## Supplementary Table 14 for "Discovery and prioritization of variants and genes for kidney function in >1.2 million individuals" (part 14 of 39)

### Sheet: A-known (continued)
locus_id	signal_id	rsid	gene	tissue	REF	ALT	BETA	P
k35	4	rs2561172	CCDC125	Esophagus_Mucosa	A	T	-0.298944	3.15607e-08
k35	4	rs2561172	CCDC125	Esophagus_Mucosa	A	T	-0.298944	3.15607e-08
k35	4	rs2561182	CCDC125	Esophagus_Mucosa	G	C	0.286451	2.8041e-08
k35	4	rs2561182	CCDC125	Esophagus_Mucosa	G	C	0.286451	2.8041e-08
k35	4	rs2561183	CCDC125	Esophagus_Mucosa	C	A	0.296993	1.10432e-08
k35	4	rs2561183	CCDC125	Esophagus_Mucosa	C	A	0.296993	1.10432e-08
k35	4	rs2561186	MARVELD2	Esophagus_Mucosa	C	T	0.205982	3.59837e-07
k35	4	rs2561186	CCDC125	Esophagus_Mucosa	C	T	-0.302964	2.1588e-08
k35	4	rs2561186	CCDC125	Esophagus_Mucosa	C	T	-0.302964	2.1588e-08
k110	3	rs2564931	NT5DC2	Esophagus_Mucosa	G	A	-0.409013	1.49334e-09
k110	3	rs2564934	NT5DC2	Esophagus_Mucosa	G	A	-0.415868	7.32467e-10
k110	3	rs2564937	NT5DC2	Esophagus_Mucosa	C	T	-0.418047	6.16483e-10
k110	3	rs2564938	NT5DC2	Esophagus_Mucosa	C	T	-0.418047	6.16483e-10
k110	3	rs2564956	NT5DC2	Esophagus_Mucosa	C	T	-0.41859	3.82599e-10
k39	1	rs2578655	OIP5-AS1	Esophagus_Mucosa	T	G	0.300052	1.00906e-06
k39	1	rs2578655	NUSAP1	Esophagus_Mucosa	T	G	0.282782	3.25566e-06
k110	3	rs2581778	NT5DC2	Esophagus_Mucosa	G	A	-0.4136	6.58305e-10
k110	3	rs2581817	NT5DC2	Esophagus_Mucosa	G	C	-0.423459	2.77249e-10
k110	3	rs2581824	NT5DC2	Esophagus_Mucosa	C	A	-0.410488	1.11745e-09
k44	1	rs258319	SPATA2L	Esophagus_Mucosa	A	T	-0.405217	1.44411e-08
k44	1	rs258319	SPATA33	Esophagus_Mucosa	A	T	-0.429951	2.39725e-11
k44	1	rs258319	CDK10	Esophagus_Mucosa	A	T	0.288935	1.7835e-08
k44	1	rs258319	FANCA	Esophagus_Mucosa	A	T	0.519753	1.76411e-12
k44	1	rs258319	CHMP1A	Esophagus_Mucosa	A	T	-0.783761	1.12407e-32
k44	1	rs258328	SPATA2L	Esophagus_Mucosa	C	T	-0.392932	3.86454e-08
k44	1	rs258328	SPATA33	Esophagus_Mucosa	C	T	-0.428242	2.74652e-11
k44	1	rs258328	FANCA	Esophagus_Mucosa	C	T	0.531822	4.70209e-13
k44	1	rs258328	CHMP1A	Esophagus_Mucosa	C	T	-0.784562	7.85043e-33
k44	1	rs258328	CDK10	Esophagus_Mucosa	C	T	0.291465	1.2743e-08
k44	1	rs258330	SPATA33	Esophagus_Mucosa	T	G	-0.428242	2.74652e-11
k44	1	rs258330	FANCA	Esophagus_Mucosa	T	G	0.531822	4.70209e-13
k44	1	rs258330	CHMP1A	Esophagus_Mucosa	T	G	-0.784562	7.85043e-33
k44	1	rs258330	SPATA2L	Esophagus_Mucosa	T	G	-0.392932	3.86454e-08
k44	1	rs258330	CDK10	Esophagus_Mucosa	T	G	0.291465	1.2743e-08
k44	1	rs258332	CDK10	Esophagus_Mucosa	G	A	0.288826	1.9865e-08
k44	1	rs258332	SPATA33	Esophagus_Mucosa	G	A	-0.432637	2.0361e-11
k44	1	rs258332	SPATA2L	Esophagus_Mucosa	G	A	-0.40007	2.44267e-08
k44	1	rs258332	FANCA	Esophagus_Mucosa	G	A	0.516885	2.74667e-12
k44	1	rs258332	CHMP1A	Esophagus_Mucosa	G	A	-0.792447	2.82894e-33
k35	4	rs2583699	CCDC125	Esophagus_Mucosa	C	A	0.294369	1.40525e-08
k35	4	rs2583699	CCDC125	Esophagus_Mucosa	C	A	0.294369	1.40525e-08
k35	4	rs2583701	CCDC125	Esophagus_Mucosa	G	A	0.285745	3.19865e-08
k35	4	rs2583701	CCDC125	Esophagus_Mucosa	G	A	0.285745	3.19865e-08
k110	2	rs2590846	NT5DC2	Esophagus_Mucosa	C	G	1.02077	1.06721e-60
k110	2	rs2590846	GLT8D1	Esophagus_Mucosa	C	G	-0.332518	1.23253e-07
k30	2	rs2590958	CEP250	Esophagus_Mucosa	A	G	-0.345999	1.38257e-06
k30	2	rs2590958	CEP250	Esophagus_Mucosa	A	G	-0.345999	1.38257e-06
k73	8	rs2596544	CCHCR1	Esophagus_Mucosa	T	A	0.548437	2.0968e-11
k73	9	rs2596544	CCHCR1	Esophagus_Mucosa	T	A	0.548437	2.0968e-11
k73	8	rs2596544	HLA-E	Esophagus_Mucosa	T	A	-0.590272	2.89856e-13
k73	9	rs2596544	HLA-E	Esophagus_Mucosa	T	A	-0.590272	2.89856e-13
k73	8	rs2596544	FLOT1	Esophagus_Mucosa	T	A	-0.555612	6.92381e-16
k73	9	rs2596544	FLOT1	Esophagus_Mucosa	T	A	-0.555612	6.92381e-16
k219	1	rs2607732	XPC	Esophagus_Mucosa	A	G	-0.25361	2.56359e-08
k219	1	rs2607732	TPRXL	Esophagus_Mucosa	A	G	-0.687463	2.81712e-29
k219	1	rs2607733	XPC	Esophagus_Mucosa	T	C	-0.255912	1.01282e-08
k219	1	rs2607733	TPRXL	Esophagus_Mucosa	T	C	-0.616615	3.67724e-24
k219	1	rs2607734	TPRXL	Esophagus_Mucosa	A	G	-0.351326	1.28154e-08
k219	1	rs2607734	XPC	Esophagus_Mucosa	A	G	-0.429324	2.4222e-24
k219	1	rs2607735	XPC	Esophagus_Mucosa	T	C	-0.423151	8.7366e-24
k219	1	rs2607735	TPRXL	Esophagus_Mucosa	T	C	-0.3502	1.2746e-08
k219	1	rs2607736	XPC	Esophagus_Mucosa	A	G	-0.429324	2.4222e-24
k219	1	rs2607736	TPRXL	Esophagus_Mucosa	A	G	-0.351326	1.28154e-08
k219	1	rs2607737	TPRXL	Esophagus_Mucosa	C	T	-0.448585	6.8759e-14
k219	1	rs2607737	XPC	Esophagus_Mucosa	C	T	-0.238766	2.79957e-08
k219	1	rs2607739	TPRXL	Esophagus_Mucosa	T	C	-0.3502	1.2746e-08
k219	1	rs2607739	XPC	Esophagus_Mucosa	T	C	-0.423151	8.7366e-24
k219	1	rs2607740	TPRXL	Esophagus_Mucosa	G	C	-0.637555	9.62253e-26
k219	1	rs2607740	XPC	Esophagus_Mucosa	G	C	-0.274905	7.72279e-10
k219	1	rs2607744	XPC	Esophagus_Mucosa	C	G	-0.230232	1.11334e-07
k219	1	rs2607744	TPRXL	Esophagus_Mucosa	C	G	-0.469963	5.82608e-15
k219	1	rs2607745	TPRXL	Esophagus_Mucosa	C	T	-0.469671	9.26367e-15
k219	1	rs2607745	XPC	Esophagus_Mucosa	C	T	-0.229784	1.42912e-07
k219	1	rs2607748	TPRXL	Esophagus_Mucosa	T	C	-0.390392	1.00395e-09
k219	1	rs2607748	XPC	Esophagus_Mucosa	T	C	-0.236587	2.02265e-07
k219	1	rs2607749	XPC	Esophagus_Mucosa	A	G	-0.230388	9.57969e-08
k219	1	rs2607749	TPRXL	Esophagus_Mucosa	A	G	-0.44961	7.29642e-14
k219	1	rs2607752	XPC	Esophagus_Mucosa	T	C	-0.255195	2.24741e-08
k219	1	rs2607752	TPRXL	Esophagus_Mucosa	T	C	-0.690814	1.92529e-29
k219	1	rs2607753	XPC	Esophagus_Mucosa	C	G	-0.261747	7.1976e-09
k219	1	rs2607753	TPRXL	Esophagus_Mucosa	C	G	-0.695527	2.20811e-30
k219	1	rs2607755	XPC	Esophagus_Mucosa	T	C	-0.225549	2.15235e-07
k219	1	rs2607755	TPRXL	Esophagus_Mucosa	T	C	-0.466679	1.04693e-14
k219	1	rs2607757	XPC	Esophagus_Mucosa	C	T	-0.258019	1.36153e-08
k219	1	rs2607757	TPRXL	Esophagus_Mucosa	C	T	-0.701152	1.1613e-30
k219	1	rs2607758	XPC	Esophagus_Mucosa	A	G	-0.258019	1.36153e-08
k219	1	rs2607758	TPRXL	Esophagus_Mucosa	A	G	-0.701152	1.1613e-30
k219	1	rs2607761	TPRXL	Esophagus_Mucosa	A	G	-0.661615	2.79427e-28
k219	1	rs2607761	XPC	Esophagus_Mucosa	A	G	-0.238908	8.43155e-08
k219	1	rs2607762	TPRXL	Esophagus_Mucosa	A	G	-0.522484	3.52084e-17
k219	1	rs2607762	XPC	Esophagus_Mucosa	A	G	-0.264396	3.47205e-09
k219	1	rs2607765	TPRXL	Esophagus_Mucosa	T	C	-0.411916	9.86784e-11
k219	1	rs2607765	XPC	Esophagus_Mucosa	T	C	-0.400193	1.33031e-19
k219	1	rs2607767	TPRXL	Esophagus_Mucosa	A	G	-0.351001	2.08162e-08
k219	1	rs2607767	XPC	Esophagus_Mucosa	A	G	-0.439951	6.49448e-25
k219	1	rs2607769	XPC	Esophagus_Mucosa	A	G	-0.435177	4.72992e-25
k219	1	rs2607769	TPRXL	Esophagus_Mucosa	A	G	-0.348245	1.72094e-08
k219	1	rs2607770	XPC	Esophagus_Mucosa	A	G	-0.435177	4.72992e-25
k219	1	rs2607770	TPRXL	Esophagus_Mucosa	A	G	-0.348245	1.72094e-08
k219	1	rs2607772	XPC	Esophagus_Mucosa	A	G	-0.427402	2.99242e-24
k219	1	rs2607772	TPRXL	Esophagus_Mucosa	A	G	-0.351072	1.19798e-08
k219	1	rs2607773	TPRXL	Esophagus_Mucosa	G	A	-0.452509	7.45185e-14
k219	1	rs2607773	XPC	Esophagus_Mucosa	G	A	-0.214283	8.78601e-07
k219	1	rs2607774	XPC	Esophagus_Mucosa	A	T	-0.269623	1.35407e-09
k219	1	rs2607774	TPRXL	Esophagus_Mucosa	A	T	-0.630699	1.91111e-25
k219	1	rs2607775	TPRXL	Esophagus_Mucosa	C	G	-0.47286	3.80797e-15
k219	1	rs2607775	XPC	Esophagus_Mucosa	C	G	-0.231026	9.96407e-08
k219	1	rs2607776	TPRXL	Esophagus_Mucosa	A	G	-0.695549	2.42174e-30
k219	1	rs2607776	XPC	Esophagus_Mucosa	A	G	-0.265458	4.42528e-09
k219	1	rs2607777	XPC	Esophagus_Mucosa	A	G	-0.262433	4.25312e-09
k219	1	rs2607777	TPRXL	Esophagus_Mucosa	A	G	-0.635703	1.05457e-25
k219	1	rs2607778	TPRXL	Esophagus_Mucosa	G	A	-0.632391	9.06745e-26
k219	1	rs2607778	XPC	Esophagus_Mucosa	G	A	-0.268944	1.31217e-09
k219	1	rs2607779	TPRXL	Esophagus_Mucosa	G	A	-0.632391	9.06745e-26
k219	1	rs2607779	XPC	Esophagus_Mucosa	G	A	-0.268944	1.31217e-09
k59	2	rs2615538	MANBA	Esophagus_Mucosa	C	T	0.511145	2.78341e-09
k59	2	rs2615541	MANBA	Esophagus_Mucosa	G	A	0.514735	1.95298e-09
k59	2	rs2615542	MANBA	Esophagus_Mucosa	A	G	0.514735	1.95298e-09
k59	2	rs2623062	MANBA	Esophagus_Mucosa	C	T	0.514735	1.95298e-09
k59	2	rs2623063	MANBA	Esophagus_Mucosa	G	A	0.514735	1.95298e-09
k59	2	rs2623069	MANBA	Esophagus_Mucosa	G	A	0.514735	1.95298e-09
k59	2	rs2623082	MANBA	Esophagus_Mucosa	T	C	0.514735	1.95298e-09
k79	1	rs2629529	METTL10	Esophagus_Mucosa	A	C	-0.398499	2.83185e-13
k220	1	rs2632515	TRIM37	Esophagus_Mucosa	A	G	-0.593623	1.35135e-11
k220	1	rs2632515	TRIM37	Esophagus_Mucosa	A	G	-0.593623	1.35135e-11
k220	1	rs2632515	SKA2	Esophagus_Mucosa	A	G	0.259655	8.30183e-06
k205	2	rs2633302	BMS1P4	Esophagus_Mucosa	C	G	-0.517281	2.51603e-14
k205	2	rs2633303	BMS1P4	Esophagus_Mucosa	G	T	-0.517281	2.51603e-14
k205	2	rs2633304	BMS1P4	Esophagus_Mucosa	T	C	-0.517281	2.51603e-14
k205	2	rs2633306	BMS1P4	Esophagus_Mucosa	A	C	-0.47211	1.61653e-12
k205	2	rs2633309	PLAU	Esophagus_Mucosa	G	A	0.257476	1.02127e-05
k205	2	rs2633309	BMS1P4	Esophagus_Mucosa	G	A	-0.476009	1.44728e-13
k205	2	rs2633316	BMS1P4	Esophagus_Mucosa	A	G	-0.519763	3.42905e-14
k205	2	rs2633322	BMS1P4	Esophagus_Mucosa	T	C	-0.510216	2.19947e-14
k72	1	rs2636319	SDCCAG8	Esophagus_Mucosa	C	A	0.496807	7.60182e-16
k72	1	rs2636319	SDCCAG8	Esophagus_Mucosa	C	A	0.496807	7.60182e-16
k72	1	rs2636320	SDCCAG8	Esophagus_Mucosa	C	A	0.496807	7.60182e-16
k72	1	rs2636320	SDCCAG8	Esophagus_Mucosa	C	A	0.496807	7.60182e-16
k72	1	rs2636323	SDCCAG8	Esophagus_Mucosa	C	G	0.497348	6.2674e-16
k72	1	rs2636323	SDCCAG8	Esophagus_Mucosa	C	G	0.497348	6.2674e-16
k167	1	rs2658585	LINC00174	Esophagus_Mucosa	A	T	0.516979	5.85186e-18
k167	1	rs2658585	ERV3-1	Esophagus_Mucosa	A	T	0.264898	9.04653e-06
k167	1	rs2658585	GS1-124K5.12	Esophagus_Mucosa	A	T	0.849786	5.57771e-36
k167	1	rs2658585	RABGEF1	Esophagus_Mucosa	A	T	-0.747275	6.62907e-32
k167	1	rs2658585	CCT6P3	Esophagus_Mucosa	A	T	-0.32647	3.92035e-06
k167	1	rs2658585	RP4-756H11.3	Esophagus_Mucosa	A	T	-0.747275	6.62907e-32
k167	1	rs2659889	RP4-756H11.3	Esophagus_Mucosa	A	G	-0.897829	2.32975e-47
k167	1	rs2659889	RABGEF1	Esophagus_Mucosa	A	G	-0.897829	2.32975e-47
k167	1	rs2659889	LINC00174	Esophagus_Mucosa	A	G	0.582799	2.54914e-22
k167	1	rs2659889	GS1-124K5.12	Esophagus_Mucosa	A	G	0.918069	8.30831e-42
k167	1	rs2659899	RP4-756H11.3	Esophagus_Mucosa	A	G	-0.897829	2.32975e-47
k167	1	rs2659899	RABGEF1	Esophagus_Mucosa	A	G	-0.897829	2.32975e-47
k167	1	rs2659899	LINC00174	Esophagus_Mucosa	A	G	0.582799	2.54914e-22
k167	1	rs2659899	GS1-124K5.12	Esophagus_Mucosa	A	G	0.918069	8.30831e-42
k167	1	rs2659906	RP4-756H11.3	Esophagus_Mucosa	T	C	-0.897829	2.32975e-47
k167	1	rs2659906	GS1-124K5.12	Esophagus_Mucosa	T	C	0.918069	8.30831e-42
k167	1	rs2659906	LINC00174	Esophagus_Mucosa	T	C	0.582799	2.54914e-22
k167	1	rs2659906	RABGEF1	Esophagus_Mucosa	T	C	-0.897829	2.32975e-47
k167	1	rs2659909	RP4-756H11.3	Esophagus_Mucosa	G	A	-0.906646	5.87045e-50
k167	1	rs2659909	RABGEF1	Esophagus_Mucosa	G	A	-0.906646	5.87045e-50
k167	1	rs2659909	GS1-124K5.12	Esophagus_Mucosa	G	A	0.884653	1.89806e-39
k167	1	rs2659909	LINC00174	Esophagus_Mucosa	G	A	0.570561	6.60374e-22
k167	1	rs2659912	GS1-124K5.12	Esophagus_Mucosa	G	C	0.918069	8.30831e-42
k167	1	rs2659912	RP4-756H11.3	Esophagus_Mucosa	G	C	-0.897829	2.32975e-47
k167	1	rs2659912	LINC00174	Esophagus_Mucosa	G	C	0.582799	2.54914e-22
k167	1	rs2659912	RABGEF1	Esophagus_Mucosa	G	C	-0.897829	2.32975e-47
k167	1	rs2659915	GS1-124K5.12	Esophagus_Mucosa	A	G	0.918069	8.30831e-42
k167	1	rs2659915	RABGEF1	Esophagus_Mucosa	A	G	-0.897829	2.32975e-47
k167	1	rs2659915	LINC00174	Esophagus_Mucosa	A	G	0.582799	2.54914e-22
k167	1	rs2659915	RP4-756H11.3	Esophagus_Mucosa	A	G	-0.897829	2.32975e-47
k167	1	rs2659916	GS1-124K5.12	Esophagus_Mucosa	C	G	0.918069	8.30831e-42
k167	1	rs2659916	RABGEF1	Esophagus_Mucosa	C	G	-0.897829	2.32975e-47
k167	1	rs2659916	RP4-756H11.3	Esophagus_Mucosa	C	G	-0.897829	2.32975e-47
k167	1	rs2659916	LINC00174	Esophagus_Mucosa	C	G	0.582799	2.54914e-22
k205	2	rs2664284	BMS1P4	Esophagus_Mucosa	G	C	0.606196	4.25644e-20
k1	1	rs2668746	DUOX1	Esophagus_Mucosa	T	C	0.295132	1.15118e-05
k1	1	rs2668746	DUOX1	Esophagus_Mucosa	T	C	0.295132	1.15118e-05
k205	2	rs2675667	BMS1P4	Esophagus_Mucosa	G	A	-0.512645	7.52901e-14
k205	2	rs2675674	BMS1P4	Esophagus_Mucosa	G	A	-0.517281	2.51603e-14
k205	2	rs2675675	BMS1P4	Esophagus_Mucosa	G	A	-0.517281	2.51603e-14
k205	2	rs2675676	BMS1P4	Esophagus_Mucosa	A	C	-0.517281	2.51603e-14
k24	1	rs267738	ECM1	Esophagus_Mucosa	T	G	0.227964	6.76149e-06
k24	1	rs267738	ECM1	Esophagus_Mucosa	T	G	0.227964	6.76149e-06
k24	1	rs267738	GOLPH3L	Esophagus_Mucosa	T	G	-0.274472	6.05341e-06
k167	1	rs2680911	GS1-124K5.12	Esophagus_Mucosa	G	A	-0.86038	6.3328e-38
k167	1	rs2680911	LINC00174	Esophagus_Mucosa	G	A	-0.516352	2.65482e-18
k167	1	rs2680911	RP4-756H11.3	Esophagus_Mucosa	G	A	0.748695	8.26024e-33
k167	1	rs2680911	RABGEF1	Esophagus_Mucosa	G	A	0.748695	8.26024e-33
k205	2	rs2688607	BMS1P4	Esophagus_Mucosa	A	G	-0.541947	3.57836e-15
k205	2	rs2688611	BMS1P4	Esophagus_Mucosa	G	T	-0.512048	6.3912e-14
k205	2	rs2688612	BMS1P4	Esophagus_Mucosa	G	T	-0.456519	7.59758e-12
k205	2	rs2688612	PLAU	Esophagus_Mucosa	G	T	0.283886	2.30795e-06
k205	2	rs2688613	PLAU	Esophagus_Mucosa	C	T	0.283886	2.30795e-06
k205	2	rs2688613	BMS1P4	Esophagus_Mucosa	C	T	-0.456519	7.59758e-12
k205	2	rs2688615	BMS1P4	Esophagus_Mucosa	C	G	-0.517281	2.51603e-14
k205	2	rs2688616	BMS1P4	Esophagus_Mucosa	G	C	-0.517281	2.51603e-14
k205	2	rs2688617	BMS1P4	Esophagus_Mucosa	A	T	-0.517281	2.51603e-14
k205	2	rs2688620	BMS1P4	Esophagus_Mucosa	A	G	-0.517383	4.57242e-14
k205	2	rs2688624	BMS1P4	Esophagus_Mucosa	T	G	-0.556058	5.30196e-16
k205	2	rs2688626	BMS1P4	Esophagus_Mucosa	G	A	-0.614424	8.23122e-20
k64	1	rs2689272	IQCB1	Esophagus_Mucosa	T	G	-0.284868	3.60781e-06
k64	1	rs2689272	ILDR1	Esophagus_Mucosa	T	G	0.281794	1.22185e-06
k64	1	rs2689272	IQCB1	Esophagus_Mucosa	T	G	-0.284868	3.60781e-06
k64	1	rs2689273	ILDR1	Esophagus_Mucosa	T	G	0.281532	1.09401e-06
k64	1	rs2689273	IQCB1	Esophagus_Mucosa	T	G	-0.29144	1.85968e-06
k64	1	rs2689273	IQCB1	Esophagus_Mucosa	T	G	-0.29144	1.85968e-06
k64	1	rs2689281	IQCB1	Esophagus_Mucosa	T	C	-0.284868	3.60781e-06
k64	1	rs2689281	ILDR1	Esophagus_Mucosa	T	C	0.281794	1.22185e-06
k64	1	rs2689281	IQCB1	Esophagus_Mucosa	T	C	-0.284868	3.60781e-06
k64	1	rs2689282	IQCB1	Esophagus_Mucosa	C	T	-0.284868	3.60781e-06
k64	1	rs2689282	IQCB1	Esophagus_Mucosa	C	T	-0.284868	3.60781e-06
k64	1	rs2689282	ILDR1	Esophagus_Mucosa	C	T	0.281794	1.22185e-06
k64	1	rs2689283	ILDR1	Esophagus_Mucosa	C	T	0.273806	2.7753e-06
k64	1	rs2689283	IQCB1	Esophagus_Mucosa	C	T	-0.285336	3.90135e-06
k64	1	rs2689283	IQCB1	Esophagus_Mucosa	C	T	-0.285336	3.90135e-06
k64	1	rs2689284	IQCB1	Esophagus_Mucosa	G	C	-0.284868	3.60781e-06
k64	1	rs2689284	ILDR1	Esophagus_Mucosa	G	C	0.281794	1.22185e-06
k64	1	rs2689284	IQCB1	Esophagus_Mucosa	G	C	-0.284868	3.60781e-06
k64	1	rs2689287	ILDR1	Esophagus_Mucosa	T	C	0.281794	1.22185e-06
k64	1	rs2689287	IQCB1	Esophagus_Mucosa	T	C	-0.284868	3.60781e-06
k64	1	rs2689287	IQCB1	Esophagus_Mucosa	T	C	-0.284868	3.60781e-06
k64	1	rs2689288	ILDR1	Esophagus_Mucosa	T	C	0.281794	1.22185e-06
k64	1	rs2689288	IQCB1	Esophagus_Mucosa	T	C	-0.284868	3.60781e-06
k64	1	rs2689288	IQCB1	Esophagus_Mucosa	T	C	-0.284868	3.60781e-06
k64	1	rs2689289	IQCB1	Esophagus_Mucosa	A	G	-0.284868	3.60781e-06
k64	1	rs2689289	ILDR1	Esophagus_Mucosa	A	G	0.281794	1.22185e-06
k64	1	rs2689289	IQCB1	Esophagus_Mucosa	A	G	-0.284868	3.60781e-06
k64	1	rs2689291	IQCB1	Esophagus_Mucosa	G	A	-0.284868	3.60781e-06
k64	1	rs2689291	ILDR1	Esophagus_Mucosa	G	A	0.281794	1.22185e-06
k64	1	rs2689291	IQCB1	Esophagus_Mucosa	G	A	-0.284868	3.60781e-06
k64	1	rs2689292	ILDR1	Esophagus_Mucosa	G	A	0.281794	1.22185e-06
k64	1	rs2689292	IQCB1	Esophagus_Mucosa	G	A	-0.284868	3.60781e-06
k64	1	rs2689292	IQCB1	Esophagus_Mucosa	G	A	-0.284868	3.60781e-06
k64	1	rs2700416	IQCB1	Esophagus_Mucosa	A	G	-0.284868	3.60781e-06
k64	1	rs2700416	ILDR1	Esophagus_Mucosa	A	G	0.281794	1.22185e-06
k64	1	rs2700416	IQCB1	Esophagus_Mucosa	A	G	-0.284868	3.60781e-06
k64	1	rs2700420	IQCB1	Esophagus_Mucosa	G	A	-0.284868	3.60781e-06
k64	1	rs2700420	ILDR1	Esophagus_Mucosa	G	A	0.281794	1.22185e-06
k64	1	rs2700420	IQCB1	Esophagus_Mucosa	G	A	-0.284868	3.60781e-06
k64	1	rs2700421	IQCB1	Esophagus_Mucosa	A	T	-0.284868	3.60781e-06
k64	1	rs2700421	IQCB1	Esophagus_Mucosa	A	T	-0.284868	3.60781e-06
k64	1	rs2700421	ILDR1	Esophagus_Mucosa	A	T	0.281794	1.22185e-06
k64	1	rs2700425	IQCB1	Esophagus_Mucosa	T	G	-0.284868	3.60781e-06
k64	1	rs2700425	ILDR1	Esophagus_Mucosa	T	G	0.281794	1.22185e-06
k64	1	rs2700425	IQCB1	Esophagus_Mucosa	T	G	-0.284868	3.60781e-06
k64	1	rs2700426	ILDR1	Esophagus_Mucosa	A	G	0.281794	1.22185e-06
k64	1	rs2700426	IQCB1	Esophagus_Mucosa	A	G	-0.284868	3.60781e-06
k64	1	rs2700426	IQCB1	Esophagus_Mucosa	A	G	-0.284868	3.60781e-06
k139	2	rs2706383	P4HA2	Esophagus_Mucosa	G	A	-0.305472	9.02757e-06
k139	2	rs2706393	P4HA2	Esophagus_Mucosa	G	A	-0.329331	1.04457e-06
k139	2	rs2706395	P4HA2	Esophagus_Mucosa	A	T	-0.329331	1.04457e-06
k167	1	rs2707822	LINC00174	Esophagus_Mucosa	G	C	0.582799	2.54914e-22
k167	1	rs2707822	RABGEF1	Esophagus_Mucosa	G	C	-0.897829	2.32975e-47
k167	1	rs2707822	RP4-756H11.3	Esophagus_Mucosa	G	C	-0.897829	2.32975e-47
k167	1	rs2707822	GS1-124K5.12	Esophagus_Mucosa	G	C	0.918069	8.30831e-42
k167	1	rs2707827	RABGEF1	Esophagus_Mucosa	A	G	-0.897829	2.32975e-47
k167	1	rs2707827	GS1-124K5.12	Esophagus_Mucosa	A	G	0.918069	8.30831e-42
k167	1	rs2707827	RP4-756H11.3	Esophagus_Mucosa	A	G	-0.897829	2.32975e-47
k167	1	rs2707827	LINC00174	Esophagus_Mucosa	A	G	0.582799	2.54914e-22
k167	1	rs2707836	GS1-124K5.12	Esophagus_Mucosa	A	C	0.918069	8.30831e-42
k167	1	rs2707836	RP4-756H11.3	Esophagus_Mucosa	A	C	-0.897829	2.32975e-47
k167	1	rs2707836	LINC00174	Esophagus_Mucosa	A	C	0.582799	2.54914e-22
k167	1	rs2707836	RABGEF1	Esophagus_Mucosa	A	C	-0.897829	2.32975e-47
k167	1	rs2707841	LINC00174	Esophagus_Mucosa	A	G	0.582799	2.54914e-22
k167	1	rs2707841	RP4-756H11.3	Esophagus_Mucosa	A	G	-0.897829	2.32975e-47
k167	1	rs2707841	GS1-124K5.12	Esophagus_Mucosa	A	G	0.918069	8.30831e-42
k167	1	rs2707841	RABGEF1	Esophagus_Mucosa	A	G	-0.897829	2.32975e-47
k167	1	rs2707845	LINC00174	Esophagus_Mucosa	C	T	0.582799	2.54914e-22
k167	1	rs2707845	RABGEF1	Esophagus_Mucosa	C	T	-0.897829	2.32975e-47
k167	1	rs2707845	RP4-756H11.3	Esophagus_Mucosa	C	T	-0.897829	2.32975e-47
k167	1	rs2707845	GS1-124K5.12	Esophagus_Mucosa	C	T	0.918069	8.30831e-42
k167	1	rs2707848	LINC00174	Esophagus_Mucosa	T	G	0.582799	2.54914e-22
k167	1	rs2707848	RABGEF1	Esophagus_Mucosa	T	G	-0.897829	2.32975e-47
k167	1	rs2707848	GS1-124K5.12	Esophagus_Mucosa	T	G	0.918069	8.30831e-42
k167	1	rs2707848	RP4-756H11.3	Esophagus_Mucosa	T	G	-0.897829	2.32975e-47
k167	1	rs2707849	GS1-124K5.12	Esophagus_Mucosa	T	C	0.918069	8.30831e-42
k167	1	rs2707849	LINC00174	Esophagus_Mucosa	T	C	0.582799	2.54914e-22
k167	1	rs2707849	RP4-756H11.3	Esophagus_Mucosa	T	C	-0.897829	2.32975e-47
k167	1	rs2707849	RABGEF1	Esophagus_Mucosa	T	C	-0.897829	2.32975e-47
k167	1	rs2707850	RP4-756H11.3	Esophagus_Mucosa	G	T	-0.897829	2.32975e-47
k167	1	rs2707850	LINC00174	Esophagus_Mucosa	G	T	0.582799	2.54914e-22
k167	1	rs2707850	RABGEF1	Esophagus_Mucosa	G	T	-0.897829	2.32975e-47
k167	1	rs2707850	GS1-124K5.12	Esophagus_Mucosa	G	T	0.918069	8.30831e-42
k167	1	rs2707852	RABGEF1	Esophagus_Mucosa	A	G	-0.897829	2.32975e-47
k167	1	rs2707852	LINC00174	Esophagus_Mucosa	A	G	0.582799	2.54914e-22
k167	1	rs2707852	RP4-756H11.3	Esophagus_Mucosa	A	G	-0.897829	2.32975e-47
k167	1	rs2707852	GS1-124K5.12	Esophagus_Mucosa	A	G	0.918069	8.30831e-42
k167	1	rs2707853	RP4-756H11.3	Esophagus_Mucosa	G	A	-0.897829	2.32975e-47
k167	1	rs2707853	LINC00174	Esophagus_Mucosa	G	A	0.582799	2.54914e-22
k167	1	rs2707853	RABGEF1	Esophagus_Mucosa	G	A	-0.897829	2.32975e-47
k167	1	rs2707853	GS1-124K5.12	Esophagus_Mucosa	G	A	0.918069	8.30831e-42
k167	1	rs2707854	RABGEF1	Esophagus_Mucosa	G	A	-0.897829	2.32975e-47
k167	1	rs2707854	GS1-124K5.12	Esophagus_Mucosa	G	A	0.918069	8.30831e-42
k167	1	rs2707854	LINC00174	Esophagus_Mucosa	G	A	0.582799	2.54914e-22
k167	1	rs2707854	RP4-756H11.3	Esophagus_Mucosa	G	A	-0.897829	2.32975e-47
k167	1	rs2707856	RABGEF1	Esophagus_Mucosa	T	A	-0.897829	2.32975e-47
k167	1	rs2707856	RP4-756H11.3	Esophagus_Mucosa	T	A	-0.897829	2.32975e-47
k167	1	rs2707856	GS1-124K5.12	Esophagus_Mucosa	T	A	0.918069	8.30831e-42
k167	1	rs2707856	LINC00174	Esophagus_Mucosa	T	A	0.582799	2.54914e-22
k110	2	rs2710342	NT5DC2	Esophagus_Mucosa	T	C	-0.652846	1.87502e-17
k59	2	rs2711891	MANBA	Esophagus_Mucosa	T	C	0.512736	2.27442e-09
k59	2	rs2711893	MANBA	Esophagus_Mucosa	T	A	0.513051	2.40036e-09
k59	2	rs2711895	MANBA	Esophagus_Mucosa	G	T	0.513051	2.40036e-09
k59	2	rs2711900	MANBA	Esophagus_Mucosa	G	A	0.514735	1.95298e-09
k59	2	rs2711901	MANBA	Esophagus_Mucosa	T	G	0.514735	1.95298e-09
k59	2	rs2720447	MANBA	Esophagus_Mucosa	C	T	0.514735	1.95298e-09
k59	2	rs2720449	MANBA	Esophagus_Mucosa	G	A	0.523935	1.64964e-09
k59	2	rs2720455	MANBA	Esophagus_Mucosa	G	A	0.514735	1.95298e-09
k59	2	rs2720456	MANBA	Esophagus_Mucosa	G	A	0.51236	2.48864e-09
k59	2	rs2720457	MANBA	Esophagus_Mucosa	G	T	0.468148	1.8561e-08
k59	2	rs2720463	MANBA	Esophagus_Mucosa	G	A	0.514735	1.95298e-09
k59	2	rs2720465	MANBA	Esophagus_Mucosa	A	T	0.462001	3.55189e-08
k59	2	rs2720467	MANBA	Esophagus_Mucosa	T	C	0.513051	2.40036e-09
k59	2	rs2720470	MANBA	Esophagus_Mucosa	G	A	0.513051	2.40036e-09
k219	1	rs2731305	XPC	Esophagus_Mucosa	T	C	-0.234288	1.5778e-07
k219	1	rs2731305	TPRXL	Esophagus_Mucosa	T	C	-0.655109	1.32707e-27
k219	1	rs2731307	TPRXL	Esophagus_Mucosa	G	A	-0.526721	1.80467e-17
k219	1	rs2731307	XPC	Esophagus_Mucosa	G	A	-0.274528	7.95198e-10
k219	1	rs2731311	TPRXL	Esophagus_Mucosa	G	A	-0.518201	6.05228e-17
k219	1	rs2731311	XPC	Esophagus_Mucosa	G	A	-0.267996	1.9902e-09
k219	1	rs2731313	TPRXL	Esophagus_Mucosa	G	A	-0.483627	3.79095e-15
k219	1	rs2731313	XPC	Esophagus_Mucosa	G	A	-0.272966	6.14087e-10
k219	1	rs2731315	XPC	Esophagus_Mucosa	G	T	-0.264396	3.47205e-09
k219	1	rs2731315	TPRXL	Esophagus_Mucosa	G	T	-0.522484	3.52084e-17
k219	1	rs2731316	TPRXL	Esophagus_Mucosa	T	G	-0.510299	2.60157e-16
k219	1	rs2731316	XPC	Esophagus_Mucosa	T	G	-0.255233	1.361e-08
k219	1	rs2731317	TPRXL	Esophagus_Mucosa	G	A	-0.508417	5.44265e-17
k219	1	rs2731317	XPC	Esophagus_Mucosa	G	A	-0.239652	4.83597e-08
k219	1	rs2731319	XPC	Esophagus_Mucosa	T	C	-0.25361	2.56359e-08
k219	1	rs2731319	TPRXL	Esophagus_Mucosa	T	C	-0.687463	2.81712e-29
k219	1	rs2731321	TPRXL	Esophagus_Mucosa	T	G	-0.668187	2.5652e-28
k219	1	rs2731321	XPC	Esophagus_Mucosa	T	G	-0.240784	8.81369e-08
k219	1	rs2731322	XPC	Esophagus_Mucosa	G	A	-0.261747	7.1976e-09
k219	1	rs2731322	TPRXL	Esophagus_Mucosa	G	A	-0.695527	2.20811e-30
k219	1	rs2731324	TPRXL	Esophagus_Mucosa	A	G	-0.699141	1.22531e-30
k219	1	rs2731324	XPC	Esophagus_Mucosa	A	G	-0.262848	6.49739e-09
k219	1	rs2731330	TPRXL	Esophagus_Mucosa	C	G	-0.701152	1.1613e-30
k219	1	rs2731330	XPC	Esophagus_Mucosa	C	G	-0.258019	1.36153e-08
k219	1	rs2731332	TPRXL	Esophagus_Mucosa	G	C	-0.701152	1.1613e-30
k219	1	rs2731332	XPC	Esophagus_Mucosa	G	C	-0.258019	1.36153e-08
k219	1	rs2731333	XPC	Esophagus_Mucosa	T	C	-0.258019	1.36153e-08
k219	1	rs2731333	TPRXL	Esophagus_Mucosa	T	C	-0.701152	1.1613e-30
k219	1	rs2731335	TPRXL	Esophagus_Mucosa	T	C	-0.701152	1.1613e-30
k219	1	rs2731335	XPC	Esophagus_Mucosa	T	C	-0.258019	1.36153e-08
k219	1	rs2731336	XPC	Esophagus_Mucosa	G	A	-0.258019	1.36153e-08
k219	1	rs2731336	TPRXL	Esophagus_Mucosa	G	A	-0.701152	1.1613e-30
k219	1	rs2731337	TPRXL	Esophagus_Mucosa	G	C	-0.701152	1.1613e-30
k219	1	rs2731337	XPC	Esophagus_Mucosa	G	C	-0.258019	1.36153e-08
k219	1	rs2733532	XPC	Esophagus_Mucosa	T	C	-0.437844	5.82424e-25
k219	1	rs2733532	TPRXL	Esophagus_Mucosa	T	C	-0.35674	9.82656e-09
k219	1	rs2733533	XPC	Esophagus_Mucosa	C	A	-0.224064	2.65226e-07
k219	1	rs2733533	TPRXL	Esophagus_Mucosa	C	A	-0.463641	1.67063e-14
k219	1	rs2733534	TPRXL	Esophagus_Mucosa	G	C	-0.463641	1.67063e-14
k219	1	rs2733534	XPC	Esophagus_Mucosa	G	C	-0.224064	2.65226e-07
k219	1	rs2733535	XPC	Esophagus_Mucosa	G	A	-0.224064	2.65226e-07
k219	1	rs2733535	TPRXL	Esophagus_Mucosa	G	A	-0.463641	1.67063e-14
k219	1	rs2733539	XPC	Esophagus_Mucosa	G	A	-0.226639	1.37646e-07
k219	1	rs2733539	TPRXL	Esophagus_Mucosa	G	A	-0.447986	7.00414e-14
k219	1	rs2733541	TPRXL	Esophagus_Mucosa	G	A	-0.474698	3.5345e-15
k219	1	rs2733541	XPC	Esophagus_Mucosa	G	A	-0.246252	1.39398e-08
k219	1	rs2733542	TPRXL	Esophagus_Mucosa	C	G	-0.467521	7.21106e-15
k219	1	rs2733542	XPC	Esophagus_Mucosa	C	G	-0.227903	1.42056e-07
k219	1	rs2733543	XPC	Esophagus_Mucosa	G	A	-0.231043	9.19151e-08
k219	1	rs2733543	TPRXL	Esophagus_Mucosa	G	A	-0.467613	6.72664e-15
k219	1	rs2733546	XPC	Esophagus_Mucosa	A	G	-0.423152	8.0685e-24
k219	1	rs2733546	TPRXL	Esophagus_Mucosa	A	G	-0.344359	2.20207e-08
k219	1	rs2733548	TPRXL	Esophagus_Mucosa	C	T	-0.701152	1.1613e-30
k219	1	rs2733548	XPC	Esophagus_Mucosa	C	T	-0.258019	1.36153e-08
k219	1	rs2733550	TPRXL	Esophagus_Mucosa	G	A	-0.470149	5.39676e-15
k219	1	rs2733550	XPC	Esophagus_Mucosa	G	A	-0.233428	7.1492e-08
k219	1	rs2733551	TPRXL	Esophagus_Mucosa	T	G	-0.469671	9.26367e-15
k219	1	rs2733551	XPC	Esophagus_Mucosa	T	G	-0.229784	1.42912e-07
k219	1	rs2733552	XPC	Esophagus_Mucosa	A	G	-0.386155	4.05048e-20
k219	1	rs2733552	TPRXL	Esophagus_Mucosa	A	G	-0.343863	1.70482e-08
k219	1	rs2733554	TPRXL	Esophagus_Mucosa	G	A	-0.701152	1.1613e-30
k219	1	rs2733554	XPC	Esophagus_Mucosa	G	A	-0.258019	1.36153e-08
k219	1	rs2733555	XPC	Esophagus_Mucosa	C	T	-0.241321	8.90056e-08
k219	1	rs2733555	TPRXL	Esophagus_Mucosa	C	T	-0.658102	2.9189e-27
k219	1	rs2733559	XPC	Esophagus_Mucosa	G	A	-0.247575	3.67637e-08
k219	1	rs2733559	TPRXL	Esophagus_Mucosa	G	A	-0.665397	4.55808e-28
k219	1	rs2733560	TPRXL	Esophagus_Mucosa	A	G	-0.61872	3.9962e-23
k219	1	rs2733560	XPC	Esophagus_Mucosa	A	G	-0.216477	2.57661e-06
k219	1	rs2733566	XPC	Esophagus_Mucosa	G	A	-0.254023	1.31399e-08
k219	1	rs2733566	TPRXL	Esophagus_Mucosa	G	A	-0.672044	5.40159e-29
k219	1	rs2733567	XPC	Esophagus_Mucosa	G	A	-0.261747	7.1976e-09
k219	1	rs2733567	TPRXL	Esophagus_Mucosa	G	A	-0.695527	2.20811e-30
k219	1	rs2733568	XPC	Esophagus_Mucosa	C	A	-0.266041	2.13439e-09
k219	1	rs2733568	TPRXL	Esophagus_Mucosa	C	A	-0.634688	7.12395e-26
k219	1	rs2733571	XPC	Esophagus_Mucosa	G	A	-0.262583	4.18677e-09
k219	1	rs2733571	TPRXL	Esophagus_Mucosa	G	A	-0.622155	1.47017e-24
k219	1	rs2733573	TPRXL	Esophagus_Mucosa	A	G	-0.623902	1.85195e-24
k219	1	rs2733573	XPC	Esophagus_Mucosa	A	G	-0.24695	4.06998e-08
k219	1	rs2733574	XPC	Esophagus_Mucosa	G	A	-0.254684	1.19891e-08
k219	1	rs2733574	TPRXL	Esophagus_Mucosa	G	A	-0.632237	1.85104e-25
k219	1	rs2733575	XPC	Esophagus_Mucosa	G	C	-0.260346	5.70149e-09
k219	1	rs2733575	TPRXL	Esophagus_Mucosa	G	C	-0.526128	1.75539e-17
k219	1	rs2733576	TPRXL	Esophagus_Mucosa	T	C	-0.511042	1.45392e-16
k219	1	rs2733576	XPC	Esophagus_Mucosa	T	C	-0.246923	3.31764e-08
k73	8	rs2736157	BAG6	Esophagus_Mucosa	A	G	0.51771	2.26454e-10
k73	9	rs2736157	BAG6	Esophagus_Mucosa	A	G	0.51771	2.26454e-10
k73	10	rs2736157	BAG6	Esophagus_Mucosa	A	G	0.51771	2.26454e-10
k73	11	rs2736157	BAG6	Esophagus_Mucosa	A	G	0.51771	2.26454e-10
k73	6	rs2736157	BAG6	Esophagus_Mucosa	A	G	0.51771	2.26454e-10
k73	1	rs2736157	BAG6	Esophagus_Mucosa	A	G	0.51771	2.26454e-10
k73	8	rs2736157	BAG6	Esophagus_Mucosa	A	G	0.51771	2.26454e-10
k73	9	rs2736157	BAG6	Esophagus_Mucosa	A	G	0.51771	2.26454e-10
k73	10	rs2736157	BAG6	Esophagus_Mucosa	A	G	0.51771	2.26454e-10
k73	11	rs2736157	BAG6	Esophagus_Mucosa	A	G	0.51771	2.26454e-10
k73	6	rs2736157	BAG6	Esophagus_Mucosa	A	G	0.51771	2.26454e-10
k73	1	rs2736157	BAG6	Esophagus_Mucosa	A	G	0.51771	2.26454e-10
k73	8	rs2736157	STK19B	Esophagus_Mucosa	A	G	-0.410567	3.32178e-06
k73	9	rs2736157	STK19B	Esophagus_Mucosa	A	G	-0.410567	3.32178e-06
k73	10	rs2736157	STK19B	Esophagus_Mucosa	A	G	-0.410567	3.32178e-06
k73	11	rs2736157	STK19B	Esophagus_Mucosa	A	G	-0.410567	3.32178e-06
k73	6	rs2736157	STK19B	Esophagus_Mucosa	A	G	-0.410567	3.32178e-06
k73	1	rs2736157	STK19B	Esophagus_Mucosa	A	G	-0.410567	3.32178e-06
k73	8	rs2736157	FLOT1	Esophagus_Mucosa	A	G	-0.450509	4.71761e-10
k73	9	rs2736157	FLOT1	Esophagus_Mucosa	A	G	-0.450509	4.71761e-10
k73	10	rs2736157	FLOT1	Esophagus_Mucosa	A	G	-0.450509	4.71761e-10
k73	11	rs2736157	FLOT1	Esophagus_Mucosa	A	G	-0.450509	4.71761e-10
k73	6	rs2736157	FLOT1	Esophagus_Mucosa	A	G	-0.450509	4.71761e-10
k73	1	rs2736157	FLOT1	Esophagus_Mucosa	A	G	-0.450509	4.71761e-10
k73	8	rs2736157	CCHCR1	Esophagus_Mucosa	A	G	0.720334	6.73112e-18
k73	9	rs2736157	CCHCR1	Esophagus_Mucosa	A	G	0.720334	6.73112e-18
k73	10	rs2736157	CCHCR1	Esophagus_Mucosa	A	G	0.720334	6.73112e-18
k73	11	rs2736157	CCHCR1	Esophagus_Mucosa	A	G	0.720334	6.73112e-18
k73	6	rs2736157	CCHCR1	Esophagus_Mucosa	A	G	0.720334	6.73112e-18
k73	1	rs2736157	CCHCR1	Esophagus_Mucosa	A	G	0.720334	6.73112e-18
k73	8	rs2736157	DDX39B	Esophagus_Mucosa	A	G	0.426809	7.22581e-07
k73	9	rs2736157	DDX39B	Esophagus_Mucosa	A	G	0.426809	7.22581e-07
k73	10	rs2736157	DDX39B	Esophagus_Mucosa	A	G	0.426809	7.22581e-07
k73	11	rs2736157	DDX39B	Esophagus_Mucosa	A	G	0.426809	7.22581e-07
k73	6	rs2736157	DDX39B	Esophagus_Mucosa	A	G	0.426809	7.22581e-07
k73	1	rs2736157	DDX39B	Esophagus_Mucosa	A	G	0.426809	7.22581e-07
k73	8	rs2736157	STK19	Esophagus_Mucosa	A	G	-0.410567	3.32178e-06
k73	9	rs2736157	STK19	Esophagus_Mucosa	A	G	-0.410567	3.32178e-06
k73	10	rs2736157	STK19	Esophagus_Mucosa	A	G	-0.410567	3.32178e-06
k73	11	rs2736157	STK19	Esophagus_Mucosa	A	G	-0.410567	3.32178e-06
k73	6	rs2736157	STK19	Esophagus_Mucosa	A	G	-0.410567	3.32178e-06
k73	1	rs2736157	STK19	Esophagus_Mucosa	A	G	-0.410567	3.32178e-06
k59	1	rs2738926	UBE2D3	Esophagus_Mucosa	T	C	-0.424279	5.84653e-14
k59	1	rs2738926	MANBA	Esophagus_Mucosa	T	C	0.508442	6.01044e-15
k62	3	rs2743450	NDUFA6-AS1	Esophagus_Mucosa	G	A	-1.04289	5.89822e-44
k62	3	rs2743453	NDUFA6-AS1	Esophagus_Mucosa	A	G	-1.04289	5.89822e-44
k62	3	rs2743454	NDUFA6-AS1	Esophagus_Mucosa	G	A	-1.04289	5.89822e-44
k62	3	rs2743456	NDUFA6-AS1	Esophagus_Mucosa	G	A	-1.04289	5.89822e-44
k62	3	rs2743460	NDUFA6-AS1	Esophagus_Mucosa	G	T	-0.952185	5.4125e-35
k73	11	rs2745407	HLA-L	Esophagus_Mucosa	C	T	0.324187	1.03212e-05
k73	8	rs2745407	HLA-L	Esophagus_Mucosa	C	T	0.324187	1.03212e-05
k73	11	rs2745407	HLA-F	Esophagus_Mucosa	C	T	-0.337468	1.96708e-05
k73	8	rs2745407	HLA-F	Esophagus_Mucosa	C	T	-0.337468	1.96708e-05
k73	11	rs2745407	HLA-A	Esophagus_Mucosa	C	T	0.393519	2.0537e-06
k73	8	rs2745407	HLA-A	Esophagus_Mucosa	C	T	0.393519	2.0537e-06
k73	11	rs2745407	HLA-A	Esophagus_Mucosa	C	T	0.393519	2.0537e-06
k73	8	rs2745407	HLA-A	Esophagus_Mucosa	C	T	0.393519	2.0537e-06
k73	11	rs2746394	SKIV2L	Esophagus_Mucosa	G	A	-1.2755	2.39558e-08
k73	8	rs2746394	SKIV2L	Esophagus_Mucosa	G	A	-1.2755	2.39558e-08
k73	9	rs2746394	SKIV2L	Esophagus_Mucosa	G	A	-1.2755	2.39558e-08
k73	10	rs2746394	SKIV2L	Esophagus_Mucosa	G	A	-1.2755	2.39558e-08
k73	6	rs2746394	SKIV2L	Esophagus_Mucosa	G	A	-1.2755	2.39558e-08
k204	1	rs2760061	MRPL55	Esophagus_Mucosa	T	A	-0.559778	6.0308e-21
k73	6	rs2760976	HLA-DQB2	Esophagus_Mucosa	C	T	-0.802883	3.12812e-16
k73	9	rs2760976	HLA-DQB2	Esophagus_Mucosa	C	T	-0.802883	3.12812e-16
k73	10	rs2760976	HLA-DQB2	Esophagus_Mucosa	C	T	-0.802883	3.12812e-16
k73	11	rs2760976	HLA-DQB2	Esophagus_Mucosa	C	T	-0.802883	3.12812e-16
k73	8	rs2760976	HLA-DQB2	Esophagus_Mucosa	C	T	-0.802883	3.12812e-16
k73	6	rs2760976	HLA-DQB1	Esophagus_Mucosa	C	T	-0.802883	3.12812e-16
k73	9	rs2760976	HLA-DQB1	Esophagus_Mucosa	C	T	-0.802883	3.12812e-16
k73	10	rs2760976	HLA-DQB1	Esophagus_Mucosa	C	T	-0.802883	3.12812e-16
k73	11	rs2760976	HLA-DQB1	Esophagus_Mucosa	C	T	-0.802883	3.12812e-16
k73	8	rs2760976	HLA-DQB1	Esophagus_Mucosa	C	T	-0.802883	3.12812e-16
k73	6	rs2760976	HLA-DRB6	Esophagus_Mucosa	C	T	0.4357	1.25735e-05
k73	9	rs2760976	HLA-DRB6	Esophagus_Mucosa	C	T	0.4357	1.25735e-05
k73	10	rs2760976	HLA-DRB6	Esophagus_Mucosa	C	T	0.4357	1.25735e-05
k73	11	rs2760976	HLA-DRB6	Esophagus_Mucosa	C	T	0.4357	1.25735e-05
k73	8	rs2760976	HLA-DRB6	Esophagus_Mucosa	C	T	0.4357	1.25735e-05
k73	6	rs2760976	HLA-DQA1	Esophagus_Mucosa	C	T	0.650789	7.54081e-15
k73	9	rs2760976	HLA-DQA1	Esophagus_Mucosa	C	T	0.650789	7.54081e-15
k73	10	rs2760976	HLA-DQA1	Esophagus_Mucosa	C	T	0.650789	7.54081e-15
k73	11	rs2760976	HLA-DQA1	Esophagus_Mucosa	C	T	0.650789	7.54081e-15
k73	8	rs2760976	HLA-DQA1	Esophagus_Mucosa	C	T	0.650789	7.54081e-15
k73	6	rs2760976	HLA-DQA2	Esophagus_Mucosa	C	T	-1.03708	9.87883e-39
k73	9	rs2760976	HLA-DQA2	Esophagus_Mucosa	C	T	-1.03708	9.87883e-39
k73	10	rs2760976	HLA-DQA2	Esophagus_Mucosa	C	T	-1.03708	9.87883e-39
k73	11	rs2760976	HLA-DQA2	Esophagus_Mucosa	C	T	-1.03708	9.87883e-39
k73	8	rs2760976	HLA-DQA2	Esophagus_Mucosa	C	T	-1.03708	9.87883e-39
k73	6	rs2760976	HLA-DRB1	Esophagus_Mucosa	C	T	0.4357	1.25735e-05
k73	9	rs2760976	HLA-DRB1	Esophagus_Mucosa	C	T	0.4357	1.25735e-05
k73	10	rs2760976	HLA-DRB1	Esophagus_Mucosa	C	T	0.4357	1.25735e-05
k73	11	rs2760976	HLA-DRB1	Esophagus_Mucosa	C	T	0.4357	1.25735e-05
k73	8	rs2760976	HLA-DRB1	Esophagus_Mucosa	C	T	0.4357	1.25735e-05
k73	6	rs2760976	HLA-DRA	Esophagus_Mucosa	C	T	0.391426	1.07351e-05
k73	9	rs2760976	HLA-DRA	Esophagus_Mucosa	C	T	0.391426	1.07351e-05
k73	10	rs2760976	HLA-DRA	Esophagus_Mucosa	C	T	0.391426	1.07351e-05
k73	11	rs2760976	HLA-DRA	Esophagus_Mucosa	C	T	0.391426	1.07351e-05
k73	8	rs2760976	HLA-DRA	Esophagus_Mucosa	C	T	0.391426	1.07351e-05
k73	6	rs2760976	HLA-DQA2	Esophagus_Mucosa	C	T	-1.03708	9.87883e-39
k73	9	rs2760976	HLA-DQA2	Esophagus_Mucosa	C	T	-1.03708	9.87883e-39
k73	10	rs2760976	HLA-DQA2	Esophagus_Mucosa	C	T	-1.03708	9.87883e-39
k73	11	rs2760976	HLA-DQA2	Esophagus_Mucosa	C	T	-1.03708	9.87883e-39
k73	8	rs2760976	HLA-DQA2	Esophagus_Mucosa	C	T	-1.03708	9.87883e-39
k204	1	rs2776853	MRPL55	Esophagus_Mucosa	C	T	0.686017	1.72362e-29
k204	1	rs2776855	MRPL55	Esophagus_Mucosa	T	G	0.699238	1.46964e-30
k72	1	rs2783964	SDCCAG8	Esophagus_Mucosa	A	T	0.496807	7.60182e-16
k72	1	rs2783964	SDCCAG8	Esophagus_Mucosa	A	T	0.496807	7.60182e-16
k72	1	rs2783965	SDCCAG8	Esophagus_Mucosa	G	A	0.496807	7.60182e-16
k72	1	rs2783965	SDCCAG8	Esophagus_Mucosa	G	A	0.496807	7.60182e-16
k72	1	rs2783966	SDCCAG8	Esophagus_Mucosa	T	C	0.520863	2.39435e-17
k72	1	rs2783966	SDCCAG8	Esophagus_Mucosa	T	C	0.520863	2.39435e-17
k72	1	rs2783967	SDCCAG8	Esophagus_Mucosa	T	C	0.521549	2.48062e-17
k72	1	rs2783967	SDCCAG8	Esophagus_Mucosa	T	C	0.521549	2.48062e-17
k72	1	rs2783968	SDCCAG8	Esophagus_Mucosa	C	G	0.520863	2.39435e-17
k72	1	rs2783968	SDCCAG8	Esophagus_Mucosa	C	G	0.520863	2.39435e-17
k72	1	rs2783971	SDCCAG8	Esophagus_Mucosa	A	C	0.532008	4.10474e-18
k72	1	rs2783971	SDCCAG8	Esophagus_Mucosa	A	C	0.532008	4.10474e-18
k72	1	rs2783972	SDCCAG8	Esophagus_Mucosa	A	G	0.52641	5.24083e-18
k72	1	rs2783972	SDCCAG8	Esophagus_Mucosa	A	G	0.52641	5.24083e-18
k204	1	rs2792984	MRPL55	Esophagus_Mucosa	A	G	-0.687566	1.03272e-29
k72	1	rs2802722	SDCCAG8	Esophagus_Mucosa	G	A	0.515531	7.40417e-17
k72	1	rs2802722	SDCCAG8	Esophagus_Mucosa	G	A	0.515531	7.40417e-17
k72	1	rs2802723	SDCCAG8	Esophagus_Mucosa	T	C	0.530995	1.17915e-17
k72	1	rs2802723	SDCCAG8	Esophagus_Mucosa	T	C	0.530995	1.17915e-17
k126	1	rs2812208	EBPL	Esophagus_Mucosa	G	C	1.65579	1.86131e-15
k73	10	rs28360525	TAF11	Esophagus_Mucosa	G	A	-0.437876	1.2982e-08
k123	3	rs28363530	FMO3	Esophagus_Mucosa	G	A	-0.563866	4.86698e-12
k123	1	rs28363530	FMO3	Esophagus_Mucosa	G	A	-0.563866	4.86698e-12
k123	2	rs28363530	FMO3	Esophagus_Mucosa	G	A	-0.563866	4.86698e-12
k123	4	rs28363530	FMO3	Esophagus_Mucosa	G	A	-0.563866	4.86698e-12
k123	4	rs28363536	FMO3	Esophagus_Mucosa	G	T	-0.560848	4.54801e-12
k123	1	rs28363536	FMO3	Esophagus_Mucosa	G	T	-0.560848	4.54801e-12
k123	2	rs28363536	FMO3	Esophagus_Mucosa	G	T	-0.560848	4.54801e-12
k123	3	rs28363537	FMO3	Esophagus_Mucosa	G	A	-0.560848	4.54801e-12
k123	1	rs28363537	FMO3	Esophagus_Mucosa	G	A	-0.560848	4.54801e-12
k123	4	rs28363537	FMO3	Esophagus_Mucosa	G	A	-0.560848	4.54801e-12
k123	2	rs28363537	FMO3	Esophagus_Mucosa	G	A	-0.560848	4.54801e-12
k123	2	rs28363541	FMO3	Esophagus_Mucosa	A	G	-0.560848	4.54801e-12
k123	3	rs28363541	FMO3	Esophagus_Mucosa	A	G	-0.560848	4.54801e-12
k123	1	rs28363541	FMO3	Esophagus_Mucosa	A	G	-0.560848	4.54801e-12
k123	4	rs28363541	FMO3	Esophagus_Mucosa	A	G	-0.560848	4.54801e-12
k123	3	rs28363571	FMO3	Esophagus_Mucosa	G	A	-0.560848	4.54801e-12
k123	4	rs28363571	FMO3	Esophagus_Mucosa	G	A	-0.560848	4.54801e-12
k123	1	rs28363571	FMO3	Esophagus_Mucosa	G	A	-0.560848	4.54801e-12
k123	2	rs28363571	FMO3	Esophagus_Mucosa	G	A	-0.560848	4.54801e-12
k73	11	rs28366298	HLA-DQA2	Esophagus_Mucosa	A	C	-0.856497	2.20951e-37
k73	9	rs28366298	HLA-DQA2	Esophagus_Mucosa	A	C	-0.856497	2.20951e-37
k73	6	rs28366298	HLA-DQA2	Esophagus_Mucosa	A	C	-0.856497	2.20951e-37
k73	8	rs28366298	HLA-DQA2	Esophagus_Mucosa	A	C	-0.856497	2.20951e-37
k73	10	rs28366298	HLA-DQA2	Esophagus_Mucosa	A	C	-0.856497	2.20951e-37
k73	11	rs28366298	HLA-DQA1	Esophagus_Mucosa	A	C	1.04118	5.2396e-61
k73	9	rs28366298	HLA-DQA1	Esophagus_Mucosa	A	C	1.04118	5.2396e-61
k73	6	rs28366298	HLA-DQA1	Esophagus_Mucosa	A	C	1.04118	5.2396e-61
k73	8	rs28366298	HLA-DQA1	Esophagus_Mucosa	A	C	1.04118	5.2396e-61
k73	10	rs28366298	HLA-DQA1	Esophagus_Mucosa	A	C	1.04118	5.2396e-61
k73	11	rs28366298	HLA-DQB2	Esophagus_Mucosa	A	C	-0.764149	7.25795e-21
k73	9	rs28366298	HLA-DQB2	Esophagus_Mucosa	A	C	-0.764149	7.25795e-21
k73	6	rs28366298	HLA-DQB2	Esophagus_Mucosa	A	C	-0.764149	7.25795e-21
k73	8	rs28366298	HLA-DQB2	Esophagus_Mucosa	A	C	-0.764149	7.25795e-21
k73	10	rs28366298	HLA-DQB2	Esophagus_Mucosa	A	C	-0.764149	7.25795e-21
k73	11	rs28366298	HLA-DQA2	Esophagus_Mucosa	A	C	-0.856497	2.20951e-37
k73	9	rs28366298	HLA-DQA2	Esophagus_Mucosa	A	C	-0.856497	2.20951e-37
k73	6	rs28366298	HLA-DQA2	Esophagus_Mucosa	A	C	-0.856497	2.20951e-37
k73	8	rs28366298	HLA-DQA2	Esophagus_Mucosa	A	C	-0.856497	2.20951e-37
k73	10	rs28366298	HLA-DQA2	Esophagus_Mucosa	A	C	-0.856497	2.20951e-37
k73	11	rs28366298	HLA-DRA	Esophagus_Mucosa	A	C	0.409016	3.47342e-08
k73	9	rs28366298	HLA-DRA	Esophagus_Mucosa	A	C	0.409016	3.47342e-08
k73	6	rs28366298	HLA-DRA	Esophagus_Mucosa	A	C	0.409016	3.47342e-08
k73	8	rs28366298	HLA-DRA	Esophagus_Mucosa	A	C	0.409016	3.47342e-08
k73	10	rs28366298	HLA-DRA	Esophagus_Mucosa	A	C	0.409016	3.47342e-08
k73	11	rs28366298	HLA-DQB1	Esophagus_Mucosa	A	C	-0.764149	7.25795e-21
k73	9	rs28366298	HLA-DQB1	Esophagus_Mucosa	A	C	-0.764149	7.25795e-21
k73	6	rs28366298	HLA-DQB1	Esophagus_Mucosa	A	C	-0.764149	7.25795e-21
k73	8	rs28366298	HLA-DQB1	Esophagus_Mucosa	A	C	-0.764149	7.25795e-21
k73	10	rs28366298	HLA-DQB1	Esophagus_Mucosa	A	C	-0.764149	7.25795e-21
k73	11	rs28366298	HLA-DRB6	Esophagus_Mucosa	A	C	0.489113	3.78036e-09
k73	9	rs28366298	HLA-DRB6	Esophagus_Mucosa	A	C	0.489113	3.78036e-09
k73	6	rs28366298	HLA-DRB6	Esophagus_Mucosa	A	C	0.489113	3.78036e-09
k73	8	rs28366298	HLA-DRB6	Esophagus_Mucosa	A	C	0.489113	3.78036e-09
k73	10	rs28366298	HLA-DRB6	Esophagus_Mucosa	A	C	0.489113	3.78036e-09
k73	11	rs28366298	HLA-DRB5	Esophagus_Mucosa	A	C	0.489113	3.78036e-09
k73	9	rs28366298	HLA-DRB5	Esophagus_Mucosa	A	C	0.489113	3.78036e-09
k73	6	rs28366298	HLA-DRB5	Esophagus_Mucosa	A	C	0.489113	3.78036e-09
k73	8	rs28366298	HLA-DRB5	Esophagus_Mucosa	A	C	0.489113	3.78036e-09
k73	10	rs28366298	HLA-DRB5	Esophagus_Mucosa	A	C	0.489113	3.78036e-09
k73	11	rs28366298	STK19B	Esophagus_Mucosa	A	C	-0.300283	4.39234e-05
k73	9	rs28366298	STK19B	Esophagus_Mucosa	A	C	-0.300283	4.39234e-05
k73	6	rs28366298	STK19B	Esophagus_Mucosa	A	C	-0.300283	4.39234e-05
k73	8	rs28366298	STK19B	Esophagus_Mucosa	A	C	-0.300283	4.39234e-05
k73	10	rs28366298	STK19B	Esophagus_Mucosa	A	C	-0.300283	4.39234e-05
k73	11	rs28366298	HLA-DRB1	Esophagus_Mucosa	A	C	0.489113	3.78036e-09
k73	9	rs28366298	HLA-DRB1	Esophagus_Mucosa	A	C	0.489113	3.78036e-09
k73	6	rs28366298	HLA-DRB1	Esophagus_Mucosa	A	C	0.489113	3.78036e-09
k73	8	rs28366298	HLA-DRB1	Esophagus_Mucosa	A	C	0.489113	3.78036e-09
k73	10	rs28366298	HLA-DRB1	Esophagus_Mucosa	A	C	0.489113	3.78036e-09
k73	8	rs28366300	STK19B	Esophagus_Mucosa	C	T	-0.298495	5.02514e-05
k73	11	rs28366300	STK19B	Esophagus_Mucosa	C	T	-0.298495	5.02514e-05
k73	8	rs28366300	HLA-DQB1	Esophagus_Mucosa	C	T	-0.763635	9.05243e-21
k73	11	rs28366300	HLA-DQB1	Esophagus_Mucosa	C	T	-0.763635	9.05243e-21
k73	8	rs28366300	HLA-DQA1	Esophagus_Mucosa	C	T	1.0452	2.27215e-61
k73	11	rs28366300	HLA-DQA1	Esophagus_Mucosa	C	T	1.0452	2.27215e-61
k73	8	rs28366300	HLA-DRB5	Esophagus_Mucosa	C	T	0.494279	2.70961e-09
k73	11	rs28366300	HLA-DRB5	Esophagus_Mucosa	C	T	0.494279	2.70961e-09
k73	8	rs28366300	HLA-DQB2	Esophagus_Mucosa	C	T	-0.763635	9.05243e-21
k73	11	rs28366300	HLA-DQB2	Esophagus_Mucosa	C	T	-0.763635	9.05243e-21
k73	8	rs28366300	HLA-DRA	Esophagus_Mucosa	C	T	0.41372	2.51713e-08
k73	11	rs28366300	HLA-DRA	Esophagus_Mucosa	C	T	0.41372	2.51713e-08
k73	8	rs28366300	HLA-DQA2	Esophagus_Mucosa	C	T	-0.8535	5.97252e-37
k73	11	rs28366300	HLA-DQA2	Esophagus_Mucosa	C	T	-0.8535	5.97252e-37
k73	8	rs28366300	HLA-DRB1	Esophagus_Mucosa	C	T	0.494279	2.70961e-09
k73	11	rs28366300	HLA-DRB1	Esophagus_Mucosa	C	T	0.494279	2.70961e-09
k73	8	rs28366300	HLA-DQA2	Esophagus_Mucosa	C	T	-0.8535	5.97252e-37
k73	11	rs28366300	HLA-DQA2	Esophagus_Mucosa	C	T	-0.8535	5.97252e-37
k73	8	rs28366300	HLA-DRB6	Esophagus_Mucosa	C	T	0.494279	2.70961e-09
k73	11	rs28366300	HLA-DRB6	Esophagus_Mucosa	C	T	0.494279	2.70961e-09
k59	1	rs28367331	UBE2D3	Esophagus_Mucosa	T	C	-0.429968	2.02107e-14
k59	1	rs28367331	MANBA	Esophagus_Mucosa	T	C	0.481339	1.45077e-13
k217	1	rs28367505	ABCC1	Esophagus_Mucosa	T	C	-0.331204	2.86311e-09
k35	4	rs28371924	CCDC125	Esophagus_Mucosa	G	T	0.258419	6.19703e-07
k35	4	rs28371924	MARVELD2	Esophagus_Mucosa	G	T	-0.165945	1.89313e-05
k35	4	rs28371924	CCDC125	Esophagus_Mucosa	G	T	0.258419	6.19703e-07
k153	2	rs28382022	LSM14B	Esophagus_Mucosa	G	C	-0.563546	7.46332e-07
k153	2	rs28382022	LSM14B	Esophagus_Mucosa	G	C	-0.563546	7.46332e-07
k153	2	rs28382025	LSM14B	Esophagus_Mucosa	G	A	-0.573024	3.98001e-07
k153	2	rs28382025	LSM14B	Esophagus_Mucosa	G	A	-0.573024	3.98001e-07
k153	2	rs28382040	LSM14B	Esophagus_Mucosa	C	T	-0.57879	3.01888e-07
k153	2	rs28382040	LSM14B	Esophagus_Mucosa	C	T	-0.57879	3.01888e-07
k153	2	rs28382064	LSM14B	Esophagus_Mucosa	G	A	-0.560419	8.66427e-07
k153	2	rs28382064	LSM14B	Esophagus_Mucosa	G	A	-0.560419	8.66427e-07
k153	2	rs28382071	LSM14B	Esophagus_Mucosa	G	A	-0.521623	5.39701e-07
k153	2	rs28382071	LSM14B	Esophagus_Mucosa	G	A	-0.521623	5.39701e-07
k153	2	rs28382072	LSM14B	Esophagus_Mucosa	C	A	-0.521623	5.39701e-07
k153	2	rs28382072	LSM14B	Esophagus_Mucosa	C	A	-0.521623	5.39701e-07
k153	2	rs28382075	LSM14B	Esophagus_Mucosa	G	A	-0.521623	5.39701e-07
k153	2	rs28382075	LSM14B	Esophagus_Mucosa	G	A	-0.521623	5.39701e-07
k153	2	rs28382076	LSM14B	Esophagus_Mucosa	G	A	-0.521623	5.39701e-07
k153	2	rs28382076	LSM14B	Esophagus_Mucosa	G	A	-0.521623	5.39701e-07
k153	2	rs28382100	LSM14B	Esophagus_Mucosa	G	A	-0.569581	5.66323e-07
k153	2	rs28382100	LSM14B	Esophagus_Mucosa	G	A	-0.569581	5.66323e-07
k16	2	rs28393855	HSBP1L1	Esophagus_Mucosa	A	C	0.454152	5.7055e-10
k16	2	rs28393855	TXNL4A	Esophagus_Mucosa	A	C	0.566012	3.74997e-15
k73	9	rs28397288	HLA-B	Esophagus_Mucosa	A	C	0.644584	1.71172e-24
k73	9	rs28397288	HLA-C	Esophagus_Mucosa	A	C	0.644584	1.71172e-24
k73	9	rs28397288	CCHCR1	Esophagus_Mucosa	A	C	-0.489358	1.00307e-13
k205	2	rs28416025	NUDT13	Esophagus_Mucosa	C	T	0.530919	6.14143e-07
k205	2	rs28416025	NUDT13	Esophagus_Mucosa	C	T	0.530919	6.14143e-07
k205	2	rs28416025	MRPS16	Esophagus_Mucosa	C	T	0.58962	5.43e-07
k205	2	rs28417886	BMS1P4	Esophagus_Mucosa	G	T	-0.543853	9.9328e-16
k89	1	rs28420256	CPNE3	Esophagus_Mucosa	C	T	0.327781	7.40391e-15
k89	1	rs28420256	RMDN1	Esophagus_Mucosa	C	T	-1.41508	1.40989e-104
k73	4	rs2844454	HLA-DQA2	Esophagus_Mucosa	C	T	-0.916751	1.7988e-06
k73	4	rs2844454	HLA-DQA2	Esophagus_Mucosa	C	T	-0.916751	1.7988e-06
k73	8	rs2844476	HLA-DRA	Esophagus_Mucosa	G	A	0.315516	1.03578e-05
k73	8	rs2844476	MICA	Esophagus_Mucosa	G	A	0.38865	4.0578e-10
k73	8	rs2844476	BAG6	Esophagus_Mucosa	G	A	-0.479205	1.09809e-13
k73	8	rs2844476	BAG6	Esophagus_Mucosa	G	A	-0.479205	1.09809e-13
k59	1	rs28445579	MANBA	Esophagus_Mucosa	G	A	0.442816	5.38411e-12
k59	1	rs28445579	UBE2D3	Esophagus_Mucosa	G	A	-0.416305	5.05722e-14
k73	9	rs2844660	VARS2	Esophagus_Mucosa	T	C	-0.806007	6.53216e-14
k73	8	rs2844660	VARS2	Esophagus_Mucosa	T	C	-0.806007	6.53216e-14
k168	1	rs28452405	MPRIP	Esophagus_Mucosa	T	C	0.457949	8.4713e-20
k168	2	rs28452405	MPRIP	Esophagus_Mucosa	T	C	0.457949	8.4713e-20
k139	3	rs28460666	HINT1	Esophagus_Mucosa	G	T	-0.728381	2.37617e-05
k118	1	rs284848	USMG5	Esophagus_Mucosa	G	A	1.16457	2.5041e-49
k118	1	rs284849	USMG5	Esophagus_Mucosa	G	T	1.16457	2.5041e-49
k73	6	rs2848714	HLA-E	Esophagus_Mucosa	T	C	0.473338	3.34522e-11
k73	10	rs2848714	HLA-E	Esophagus_Mucosa	T	C	0.473338	3.34522e-11
k73	8	rs2848714	HLA-E	Esophagus_Mucosa	T	C	0.473338	3.34522e-11
k73	9	rs2848714	HLA-E	Esophagus_Mucosa	T	C	0.473338	3.34522e-11
k73	11	rs2848714	HLA-E	Esophagus_Mucosa	T	C	0.473338	3.34522e-11
k39	1	rs28497404	OIP5-AS1	Esophagus_Mucosa	A	C	0.266647	9.65736e-06
k39	1	rs28497404	NUSAP1	Esophagus_Mucosa	A	C	0.282995	1.97817e-06
k59	1	rs2850599	UBE2D3	Esophagus_Mucosa	C	T	-0.40756	4.41408e-13
k59	1	rs2850599	MANBA	Esophagus_Mucosa	C	T	0.48843	5.34917e-14
k89	1	rs28506490	RMDN1	Esophagus_Mucosa	T	C	-1.44853	4.75669e-110
k89	1	rs28506490	CPNE3	Esophagus_Mucosa	T	C	0.327263	1.42137e-14
k120	1	rs28519617	IL20RB	Esophagus_Mucosa	T	G	-0.359641	1.07388e-08
k120	1	rs28535121	IL20RB	Esophagus_Mucosa	T	C	-0.366102	9.90416e-09
k73	9	rs2853917	HLA-E	Esophagus_Mucosa	A	G	0.429761	1.86613e-07
k73	8	rs2853917	HLA-E	Esophagus_Mucosa	A	G	0.429761	1.86613e-07
k73	10	rs2853917	HLA-E	Esophagus_Mucosa	A	G	0.429761	1.86613e-07
k73	6	rs2853917	HLA-E	Esophagus_Mucosa	A	G	0.429761	1.86613e-07
k73	11	rs2853917	HLA-E	Esophagus_Mucosa	A	G	0.429761	1.86613e-07
k206	1	rs28540089	DCUN1D4	Esophagus_Mucosa	C	A	-0.499833	7.2308e-12
k206	1	rs28541599	DCUN1D4	Esophagus_Mucosa	G	A	-0.508543	1.74939e-12
k73	8	rs2854432	SKIV2L	Esophagus_Mucosa	A	G	-1.2755	2.39558e-08
k73	10	rs2854432	SKIV2L	Esophagus_Mucosa	A	G	-1.2755	2.39558e-08
k73	6	rs2854432	SKIV2L	Esophagus_Mucosa	A	G	-1.2755	2.39558e-08
k73	9	rs2854432	SKIV2L	Esophagus_Mucosa	A	G	-1.2755	2.39558e-08
k73	11	rs2854432	SKIV2L	Esophagus_Mucosa	A	G	-1.2755	2.39558e-08
k205	2	rs28545178	NUDT13	Esophagus_Mucosa	T	C	0.530919	6.14143e-07
k205	2	rs28545178	NUDT13	Esophagus_Mucosa	T	C	0.530919	6.14143e-07
k205	2	rs28545178	MRPS16	Esophagus_Mucosa	T	C	0.58962	5.43e-07
k220	2	rs28548172	TRIM37	Esophagus_Mucosa	G	C	-0.547396	2.66959e-12
k220	2	rs28548172	TRIM37	Esophagus_Mucosa	G	C	-0.547396	2.66959e-12
k62	3	rs2854827	NDUFA6-AS1	Esophagus_Mucosa	G	A	-0.885331	1.12218e-29
k111	1	rs28555082	TESK2	Esophagus_Mucosa	G	A	0.409505	1.69503e-09
k111	1	rs28555082	AKR1A1	Esophagus_Mucosa	G	A	-0.360525	3.36285e-09
k111	1	rs28555082	MUTYH	Esophagus_Mucosa	G	A	-0.511975	1.40227e-15
k73	4	rs2856437	HLA-DQA2	Esophagus_Mucosa	G	A	-0.735743	2.62568e-05
k73	4	rs2856437	HLA-DQA2	Esophagus_Mucosa	G	A	-0.735743	2.62568e-05
k62	3	rs28566059	NDUFA6-AS1	Esophagus_Mucosa	C	T	-1.03034	3.5656e-43
k62	3	rs28568508	NDUFA6-AS1	Esophagus_Mucosa	A	G	-0.949564	1.72935e-38
k62	3	rs2856957	NDUFA6-AS1	Esophagus_Mucosa	G	A	-1.02583	2.55657e-42
k35	4	rs28570129	CCDC125	Esophagus_Mucosa	T	C	0.294369	1.40525e-08
k35	4	rs28570129	CCDC125	Esophagus_Mucosa	T	C	0.294369	1.40525e-08
k73	9	rs2857595	CCHCR1	Esophagus_Mucosa	G	A	0.463167	2.96983e-09
k73	9	rs2857595	BAG6	Esophagus_Mucosa	G	A	0.398509	1.15808e-07
k73	9	rs2857595	BAG6	Esophagus_Mucosa	G	A	0.398509	1.15808e-07
k73	9	rs2857595	FLOT1	Esophagus_Mucosa	G	A	-0.415339	3.48824e-10
k35	4	rs28580747	CCDC125	Esophagus_Mucosa	T	C	-0.322463	1.34407e-09
k35	4	rs28580747	CCDC125	Esophagus_Mucosa	T	C	-0.322463	1.34407e-09
k35	4	rs28580747	MARVELD2	Esophagus_Mucosa	T	C	0.174599	1.30075e-05
k72	1	rs28599724	SDCCAG8	Esophagus_Mucosa	C	T	0.389289	3.59342e-10
k72	1	rs28599724	SDCCAG8	Esophagus_Mucosa	C	T	0.389289	3.59342e-10
k73	6	rs28600807	FLOT1	Esophagus_Mucosa	G	A	-0.602178	8.58654e-06
k73	8	rs28600807	FLOT1	Esophagus_Mucosa	G	A	-0.602178	8.58654e-06
k73	9	rs28600807	FLOT1	Esophagus_Mucosa	G	A	-0.602178	8.58654e-06
k73	10	rs28600807	FLOT1	Esophagus_Mucosa	G	A	-0.602178	8.58654e-06
k73	11	rs28600807	FLOT1	Esophagus_Mucosa	G	A	-0.602178	8.58654e-06
k206	1	rs28600948	DCUN1D4	Esophagus_Mucosa	T	A	-0.496674	5.88266e-12
k19	5	rs28618095	GSDMB	Esophagus_Mucosa	T	C	0.653684	7.53195e-21
k120	1	rs28631273	IL20RB	Esophagus_Mucosa	G	A	-0.366022	6.09344e-09
k94	1	rs2863240	PAX8-AS1	Esophagus_Mucosa	C	T	-0.445361	1.24866e-17
k204	1	rs28634124	MRPL55	Esophagus_Mucosa	A	G	-0.989016	9.99754e-68
k120	1	rs28634226	IL20RB	Esophagus_Mucosa	G	A	-0.423992	1.71287e-10
k55	2	rs2863843	RSG1	Esophagus_Mucosa	C	T	-0.423992	1.5729e-11
k55	2	rs2863843	FBXO42	Esophagus_Mucosa	C	T	-0.578505	9.13308e-18
k55	2	rs2863845	RSG1	Esophagus_Mucosa	C	T	-0.394242	1.048e-09
k55	2	rs2863845	FBXO42	Esophagus_Mucosa	C	T	-0.577449	6.21135e-17
k120	1	rs28641809	IL20RB	Esophagus_Mucosa	G	A	-0.435517	9.74213e-11
k167	1	rs28648401	RP4-756H11.3	Esophagus_Mucosa	T	C	-0.550526	2.18171e-13
k167	1	rs28648401	RABGEF1	Esophagus_Mucosa	T	C	-0.550526	2.18171e-13
k167	1	rs28648401	GS1-124K5.12	Esophagus_Mucosa	T	C	0.665217	1.11436e-16
k220	1	rs28651036	RAD51C	Esophagus_Mucosa	G	A	-0.326578	7.08408e-07
k220	1	rs28651036	TRIM37	Esophagus_Mucosa	G	A	0.368168	2.15502e-06
k220	1	rs28651036	TRIM37	Esophagus_Mucosa	G	A	0.368168	2.15502e-06
k59	1	rs2866417	MANBA	Esophagus_Mucosa	A	G	0.444187	5.11833e-12
k59	1	rs2866417	UBE2D3	Esophagus_Mucosa	A	G	-0.410589	1.31925e-13
k39	1	rs28664602	OIP5-AS1	Esophagus_Mucosa	G	A	0.2554	1.56402e-05
k120	1	rs28669017	IL20RB	Esophagus_Mucosa	T	G	-0.359641	1.07388e-08
k73	9	rs28669773	HLA-DQA2	Esophagus_Mucosa	A	G	0.676953	1.65935e-05
k73	11	rs28669773	HLA-DQA2	Esophagus_Mucosa	A	G	0.676953	1.65935e-05
k73	9	rs28669773	HLA-DQA2	Esophagus_Mucosa	A	G	0.676953	1.65935e-05
k73	11	rs28669773	HLA-DQA2	Esophagus_Mucosa	A	G	0.676953	1.65935e-05
k59	1	rs28674656	MANBA	Esophagus_Mucosa	A	G	0.453699	2.01833e-12
k59	1	rs28674656	UBE2D3	Esophagus_Mucosa	A	G	-0.415868	7.5073e-14
k220	1	rs28687626	TRIM37	Esophagus_Mucosa	G	A	0.38028	4.24063e-06
k220	1	rs28687626	RAD51C	Esophagus_Mucosa	G	A	-0.379504	5.5373e-08
k220	1	rs28687626	TRIM37	Esophagus_Mucosa	G	A	0.38028	4.24063e-06
k39	1	rs28688742	NUSAP1	Esophagus_Mucosa	G	A	0.28636	1.07013e-06
k167	1	rs28698552	GS1-124K5.12	Esophagus_Mucosa	A	G	0.943633	4.21745e-45
k167	1	rs28698552	RP4-756H11.3	Esophagus_Mucosa	A	G	-0.859951	3.42965e-43
k167	1	rs28698552	RABGEF1	Esophagus_Mucosa	A	G	-0.859951	3.42965e-43
k167	1	rs28698552	LINC00174	Esophagus_Mucosa	A	G	0.591569	3.08353e-23
k35	4	rs28703034	MARVELD2	Esophagus_Mucosa	G	A	0.202807	5.77976e-07
k35	4	rs28703034	CCDC125	Esophagus_Mucosa	G	A	-0.31158	8.81932e-09
k35	4	rs28703034	CCDC125	Esophagus_Mucosa	G	A	-0.31158	8.81932e-09
k206	1	rs28704930	DCUN1D4	Esophagus_Mucosa	T	C	-0.49845	1.22719e-11
k206	1	rs28712298	DCUN1D4	Esophagus_Mucosa	G	A	-0.506706	2.67093e-12
k62	3	rs28715885	NDUFA6-AS1	Esophagus_Mucosa	T	G	-1.01732	4.06213e-38
k120	1	rs28718456	IL20RB	Esophagus_Mucosa	A	G	-0.412982	4.32733e-10
k206	1	rs28718957	DCUN1D4	Esophagus_Mucosa	C	G	-0.512604	1.25294e-12
k19	5	rs2872507	GSDMB	Esophagus_Mucosa	G	A	-0.881364	1.021e-47
k19	5	rs2872507	PGAP3	Esophagus_Mucosa	G	A	0.316964	9.31922e-08
k19	5	rs2872516	PGAP3	Esophagus_Mucosa	C	T	-0.298096	1.78135e-06
k19	5	rs2872516	GSDMB	Esophagus_Mucosa	C	T	0.923143	1.22905e-47
k204	1	rs2872538	MRPL55	Esophagus_Mucosa	G	C	0.704026	4.24366e-31
k39	1	rs28737302	NUSAP1	Esophagus_Mucosa	G	A	0.295469	1.01783e-06
k39	1	rs28737302	OIP5-AS1	Esophagus_Mucosa	G	A	0.281217	4.33487e-06
k123	3	rs28745585	FMO3	Esophagus_Mucosa	C	T	-0.563866	4.86698e-12
k123	1	rs28745585	FMO3	Esophagus_Mucosa	C	T	-0.563866	4.86698e-12
k123	2	rs28745585	FMO3	Esophagus_Mucosa	C	T	-0.563866	4.86698e-12
k123	4	rs28745585	FMO3	Esophagus_Mucosa	C	T	-0.563866	4.86698e-12
k123	3	rs28745586	FMO3	Esophagus_Mucosa	A	G	-0.569174	8.38933e-12
k123	1	rs28745586	FMO3	Esophagus_Mucosa	A	G	-0.569174	8.38933e-12
k123	2	rs28745586	FMO3	Esophagus_Mucosa	A	G	-0.569174	8.38933e-12
k123	4	rs28745586	FMO3	Esophagus_Mucosa	A	G	-0.569174	8.38933e-12
k123	3	rs28745588	FMO3	Esophagus_Mucosa	G	A	-0.563866	4.86698e-12
k123	4	rs28745588	FMO3	Esophagus_Mucosa	G	A	-0.563866	4.86698e-12
k123	1	rs28745588	FMO3	Esophagus_Mucosa	G	A	-0.563866	4.86698e-12
k123	2	rs28745588	FMO3	Esophagus_Mucosa	G	A	-0.563866	4.86698e-12
k129	1	rs28749829	NIPSNAP1	Esophagus_Mucosa	C	T	0.273103	4.86283e-06
k129	1	rs28749829	ASCC2	Esophagus_Mucosa	C	T	-0.367529	1.1655e-10
k129	1	rs28749829	ASCC2	Esophagus_Mucosa	C	T	-0.367529	1.1655e-10
k129	1	rs28749829	THOC5	Esophagus_Mucosa	C	T	-0.278258	2.38262e-06
k120	1	rs28750366	IL20RB	Esophagus_Mucosa	T	C	-0.432054	8.27431e-11
k206	1	rs28767179	DCUN1D4	Esophagus_Mucosa	C	T	-0.495243	5.93877e-12
k64	1	rs2877566	IQCB1	Esophagus_Mucosa	C	A	-0.284868	3.60781e-06
k64	1	rs2877566	ILDR1	Esophagus_Mucosa	C	A	0.281794	1.22185e-06
k64	1	rs2877566	IQCB1	Esophagus_Mucosa	C	A	-0.284868	3.60781e-06
k64	1	rs2877568	IQCB1	Esophagus_Mucosa	C	T	-0.29144	1.85968e-06
k64	1	rs2877568	IQCB1	Esophagus_Mucosa	C	T	-0.29144	1.85968e-06
k64	1	rs2877568	ILDR1	Esophagus_Mucosa	C	T	0.281532	1.09401e-06
k64	1	rs2877569	IQCB1	Esophagus_Mucosa	A	G	-0.286777	2.998e-06
k64	1	rs2877569	IQCB1	Esophagus_Mucosa	A	G	-0.286777	2.998e-06
k64	1	rs2877569	ILDR1	Esophagus_Mucosa	A	G	0.276581	1.87335e-06
k59	1	rs28778380	UBE2D3	Esophagus_Mucosa	A	G	-0.416225	6.04671e-14
k59	1	rs28778380	MANBA	Esophagus_Mucosa	A	G	0.445634	4.47512e-12
k219	1	rs2878160	XPC	Esophagus_Mucosa	A	G	-0.231411	1.97178e-07
k219	1	rs2878160	TPRXL	Esophagus_Mucosa	A	G	-0.660229	2.37392e-28
k110	2	rs2878628	NT5DC2	Esophagus_Mucosa	A	G	0.884931	5.66128e-46
k110	2	rs2878628	GLT8D1	Esophagus_Mucosa	A	G	-0.31076	3.45194e-07
k110	2	rs2878628	SMIM4	Esophagus_Mucosa	A	G	0.284985	6.80605e-06
k206	1	rs28787423	DCUN1D4	Esophagus_Mucosa	G	C	-0.477983	4.09946e-11
k206	1	rs28797882	DCUN1D4	Esophagus_Mucosa	G	A	-0.470626	5.92122e-11
k59	1	rs28811632	UBE2D3	Esophagus_Mucosa	G	A	-0.429968	2.02107e-14
k59	1	rs28811632	MANBA	Esophagus_Mucosa	G	A	0.481339	1.45077e-13
k120	1	rs28811905	IL20RB	Esophagus_Mucosa	T	C	-0.429332	1.81412e-10
k110	3	rs28824259	PLXNB1	Esophagus_Mucosa	T	C	0.402908	6.619e-10
k110	3	rs28824259	ZNF589	Esophagus_Mucosa	T	C	0.402904	2.3108e-08
k168	1	rs2882552	RAI1	Esophagus_Mucosa	T	G	0.413456	1.85236e-11
k168	1	rs2882552	RAI1	Esophagus_Mucosa	T	G	0.413456	1.85236e-11
k167	1	rs28830215	RABGEF1	Esophagus_Mucosa	A	G	0.868128	7.9084e-44
k167	1	rs28830215	TYW1	Esophagus_Mucosa	A	G	0.279226	1.19485e-05
k167	1	rs28830215	GS1-124K5.12	Esophagus_Mucosa	A	G	-0.946502	4.47827e-45
k167	1	rs28830215	LINC00174	Esophagus_Mucosa	A	G	-0.598077	1.30884e-23
k167	1	rs28830215	RP4-756H11.3	Esophagus_Mucosa	A	G	0.868128	7.9084e-44
k139	4	rs28845849	HINT1	Esophagus_Mucosa	C	T	-0.989042	1.35125e-41
k59	1	rs28845922	UBE2D3	Esophagus_Mucosa	C	T	-0.41924	3.85468e-14
k59	1	rs28845922	MANBA	Esophagus_Mucosa	C	T	0.43541	1.42557e-11
k110	3	rs2885509	PLXNB1	Esophagus_Mucosa	G	T	-0.369247	1.40663e-08
k110	3	rs2885509	ZNF589	Esophagus_Mucosa	G	T	-0.389613	5.71575e-08
k110	3	rs2885510	ZNF589	Esophagus_Mucosa	C	T	-0.389613	5.71575e-08
k110	3	rs2885510	PLXNB1	Esophagus_Mucosa	C	T	-0.369247	1.40663e-08
k219	1	rs28865280	TPRXL	Esophagus_Mucosa	C	T	-0.670768	2.32412e-28
k219	1	rs28865280	XPC	Esophagus_Mucosa	C	T	-0.240164	1.04845e-07
k139	4	rs28883137	HINT1	Esophagus_Mucosa	G	C	-0.989042	1.35125e-41
k139	4	rs28888740	HINT1	Esophagus_Mucosa	G	A	-0.932614	4.60738e-39
k73	11	rs2894334	WDR46	Esophagus_Mucosa	A	C	-0.307302	5.97788e-07
k39	1	rs2899013	NUSAP1	Esophagus_Mucosa	G	T	0.294347	1.12919e-06
k39	1	rs2899013	OIP5-AS1	Esophagus_Mucosa	G	T	0.27132	9.50511e-06
k129	1	rs2899147	ASCC2	Esophagus_Mucosa	A	G	0.33841	3.38061e-09
k129	1	rs2899147	THOC5	Esophagus_Mucosa	A	G	0.308801	1.52438e-07
k129	1	rs2899147	ASCC2	Esophagus_Mucosa	A	G	0.33841	3.38061e-09
k129	1	rs2899147	NIPSNAP1	Esophagus_Mucosa	A	G	-0.244757	4.37822e-05
k98	1	rs2899297	MAFF	Esophagus_Mucosa	G	A	-0.479556	1.19268e-15
k197	1	rs2900660	GCDH	Esophagus_Mucosa	C	A	-0.38284	3.89922e-09
k59	1	rs2903284	MANBA	Esophagus_Mucosa	C	T	0.436737	1.25889e-11
k59	1	rs2903284	UBE2D3	Esophagus_Mucosa	C	T	-0.424785	1.74451e-14
k73	8	rs2904598	MICA	Esophagus_Mucosa	A	T	-0.351188	1.16507e-05
k73	8	rs2904598	FLOT1	Esophagus_Mucosa	A	T	-0.546869	5.79394e-14
k73	8	rs2904598	CCHCR1	Esophagus_Mucosa	A	T	0.444437	3.28699e-07
k73	8	rs2904598	HLA-E	Esophagus_Mucosa	A	T	-0.383876	9.4131e-06
k139	4	rs2905534	HINT1	Esophagus_Mucosa	C	T	-0.959633	7.32237e-39
k139	4	rs2905535	HINT1	Esophagus_Mucosa	C	T	-0.959633	7.32237e-39
k73	8	rs2905714	HLA-S	Esophagus_Mucosa	T	C	-0.31734	5.75629e-06
k73	8	rs2905714	HLA-E	Esophagus_Mucosa	T	C	0.524088	3.16246e-15
k73	8	rs2905714	MICA	Esophagus_Mucosa	T	C	0.545319	3.27221e-19
k113	1	rs2909207	WIPI1	Esophagus_Mucosa	T	C	0.357611	6.21388e-08
k113	1	rs2909209	WIPI1	Esophagus_Mucosa	G	A	0.405459	7.29502e-10
k113	1	rs2909211	WIPI1	Esophagus_Mucosa	C	T	0.390409	2.29133e-08
k113	1	rs2909213	WIPI1	Esophagus_Mucosa	A	G	0.39263	6.83298e-09
k113	1	rs2909217	WIPI1	Esophagus_Mucosa	C	T	0.327474	1.55618e-06
k113	1	rs2909220	WIPI1	Esophagus_Mucosa	A	G	0.330517	7.74913e-07
k139	4	rs2915896	HINT1	Esophagus_Mucosa	A	G	-0.945285	7.21525e-40
k89	1	rs2917557	CPNE3	Esophagus_Mucosa	C	T	0.364507	1.57896e-17
k89	1	rs2917557	RMDN1	Esophagus_Mucosa	C	T	-1.53884	2.40666e-131
k39	1	rs2918462	OIP5-AS1	Esophagus_Mucosa	A	G	-0.280087	4.87683e-06
k39	1	rs2918462	NUSAP1	Esophagus_Mucosa	A	G	-0.297013	9.19254e-07
k73	8	rs29221	HLA-L	Esophagus_Mucosa	C	G	0.370152	5.17409e-07
k39	1	rs2928142	OIP5-AS1	Esophagus_Mucosa	T	C	-0.270354	8.32966e-06
k39	1	rs2928142	NUSAP1	Esophagus_Mucosa	T	C	-0.29455	8.63446e-07
k39	1	rs2928157	OIP5-AS1	Esophagus_Mucosa	C	T	0.266954	1.06039e-05
k39	1	rs2928157	NUSAP1	Esophagus_Mucosa	C	T	0.278465	3.30667e-06
k79	1	rs2930796	METTL10	Esophagus_Mucosa	A	G	-0.394134	4.22338e-13
k32	2	rs2932537	ST7L	Esophagus_Mucosa	A	G	-0.820662	3.53531e-21
k32	2	rs2932537	RHOC	Esophagus_Mucosa	A	G	-0.831842	3.35396e-31
k72	1	rs2932634	SDCCAG8	Esophagus_Mucosa	T	C	0.528602	3.28628e-18
k72	1	rs2932634	SDCCAG8	Esophagus_Mucosa	T	C	0.528602	3.28628e-18
k167	1	rs2939548	RABGEF1	Esophagus_Mucosa	G	A	0.777333	3.07387e-34
k167	1	rs2939548	CCT6P3	Esophagus_Mucosa	G	A	0.335807	2.43076e-06
k167	1	rs2939548	RP4-756H11.3	Esophagus_Mucosa	G	A	0.777333	3.07387e-34
k167	1	rs2939548	GS1-124K5.12	Esophagus_Mucosa	G	A	-0.860601	2.15639e-36
k167	1	rs2939548	LINC00174	Esophagus_Mucosa	G	A	-0.528873	1.65781e-18
k19	5	rs2941522	GSDMB	Esophagus_Mucosa	C	T	0.732272	1.73587e-30
k19	5	rs2941522	PGAP3	Esophagus_Mucosa	C	T	-0.360557	1.55775e-09
k167	1	rs2946579	GS1-124K5.12	Esophagus_Mucosa	C	T	-0.860601	2.15639e-36
k167	1	rs2946579	LINC00174	Esophagus_Mucosa	C	T	-0.528873	1.65781e-18
k167	1	rs2946579	RABGEF1	Esophagus_Mucosa	C	T	0.777333	3.07387e-34
k167	1	rs2946579	RP4-756H11.3	Esophagus_Mucosa	C	T	0.777333	3.07387e-34
k167	1	rs2946579	CCT6P3	Esophagus_Mucosa	C	T	0.335807	2.43076e-06
k39	1	rs2947493	OIP5-AS1	Esophagus_Mucosa	G	A	0.278354	4.7266e-06
k39	1	rs2947494	OIP5-AS1	Esophagus_Mucosa	C	T	0.278354	4.7266e-06
k205	2	rs2948689	BMS1P4	Esophagus_Mucosa	A	G	-0.506631	9.06052e-14
k167	1	rs2949690	LINC00174	Esophagus_Mucosa	C	T	-0.522416	3.44036e-18
k167	1	rs2949690	RP4-756H11.3	Esophagus_Mucosa	C	T	0.778834	1.15465e-34
k167	1	rs2949690	CCT6P3	Esophagus_Mucosa	C	T	0.338886	1.79138e-06
k167	1	rs2949690	RABGEF1	Esophagus_Mucosa	C	T	0.778834	1.15465e-34
k167	1	rs2949690	GS1-124K5.12	Esophagus_Mucosa	C	T	-0.849558	1.23914e-35
k167	1	rs2949692	RABGEF1	Esophagus_Mucosa	G	C	0.730964	2.05542e-30
k167	1	rs2949692	LINC00174	Esophagus_Mucosa	G	C	-0.521362	2.8611e-18
k167	1	rs2949692	GS1-124K5.12	Esophagus_Mucosa	G	C	-0.85561	1.47261e-36
k167	1	rs2949692	CCT6P3	Esophagus_Mucosa	G	C	0.305906	1.56226e-05
k167	1	rs2949692	RP4-756H11.3	Esophagus_Mucosa	G	C	0.730964	2.05542e-30
k64	1	rs2951471	IQCB1	Esophagus_Mucosa	T	G	-0.29144	1.85968e-06
k64	1	rs2951471	IQCB1	Esophagus_Mucosa	T	G	-0.29144	1.85968e-06
k64	1	rs2951471	ILDR1	Esophagus_Mucosa	T	G	0.281532	1.09401e-06
k19	5	rs2952140	GSDMB	Esophagus_Mucosa	C	T	0.724535	3.71644e-30
k19	5	rs2952140	PGAP3	Esophagus_Mucosa	C	T	-0.339225	1.18978e-08
k19	5	rs2952144	GSDMB	Esophagus_Mucosa	C	T	0.740497	1.46107e-31
k19	5	rs2952144	PGAP3	Esophagus_Mucosa	C	T	-0.34332	8.07984e-09
k113	1	rs2952289	WIPI1	Esophagus_Mucosa	C	T	0.327474	1.55618e-06
k113	1	rs2952294	WIPI1	Esophagus_Mucosa	A	G	0.400038	1.25441e-09
k113	1	rs2952295	WIPI1	Esophagus_Mucosa	A	T	0.393222	6.96089e-10
k113	1	rs2952296	WIPI1	Esophagus_Mucosa	G	C	0.405459	7.29502e-10
k89	1	rs2953516	RMDN1	Esophagus_Mucosa	C	T	-1.54942	8.03263e-147
k89	1	rs2953516	CPNE3	Esophagus_Mucosa	C	T	0.372773	4.51291e-19
k26	1	rs2960455	APTR	Esophagus_Mucosa	A	G	-0.73535	5.67395e-24
k197	1	rs2965214	GCDH	Esophagus_Mucosa	G	A	-0.375436	9.5909e-09
k197	1	rs2965218	GCDH	Esophagus_Mucosa	C	A	-0.369749	1.38869e-08
k197	1	rs2965220	GCDH	Esophagus_Mucosa	T	C	-0.37604	2.29927e-08
k197	1	rs2967897	GCDH	Esophagus_Mucosa	T	C	-0.364902	1.66888e-08
k72	1	rs2970546	SDCCAG8	Esophagus_Mucosa	C	T	0.495443	8.6477e-16
k72	1	rs2970546	SDCCAG8	Esophagus_Mucosa	C	T	0.495443	8.6477e-16
k197	1	rs2974749	GCDH	Esophagus_Mucosa	A	G	-0.354254	8.00574e-08
k197	1	rs2974750	GCDH	Esophagus_Mucosa	C	A	-0.355504	9.94994e-08
k197	1	rs2974751	GCDH	Esophagus_Mucosa	A	C	-0.392773	1.87307e-09
k197	1	rs2974752	GCDH	Esophagus_Mucosa	G	A	-0.390361	2.85326e-09
k197	1	rs2974755	GCDH	Esophagus_Mucosa	C	T	-0.399569	1.17326e-09
k89	1	rs2976178	RMDN1	Esophagus_Mucosa	C	G	-1.57681	1.72596e-157
k89	1	rs2976178	CPNE3	Esophagus_Mucosa	C	G	0.383752	3.84101e-20
k204	1	rs2989563	MRPL55	Esophagus_Mucosa	G	C	-0.714373	2.36382e-32
k35	4	rs299072	CCDC125	Esophagus_Mucosa	T	A	0.285745	3.19865e-08
k35	4	rs299072	CCDC125	Esophagus_Mucosa	T	A	0.285745	3.19865e-08
k35	4	rs299073	CCDC125	Esophagus_Mucosa	C	T	0.296993	1.10432e-08
k35	4	rs299073	CCDC125	Esophagus_Mucosa	C	T	0.296993	1.10432e-08
k35	4	rs299074	CCDC125	Esophagus_Mucosa	G	A	0.285745	3.19865e-08
k35	4	rs299074	CCDC125	Esophagus_Mucosa	G	A	0.285745	3.19865e-08
k35	4	rs299075	CCDC125	Esophagus_Mucosa	G	A	-0.302964	2.1588e-08
k35	4	rs299075	CCDC125	Esophagus_Mucosa	G	A	-0.302964	2.1588e-08
k35	4	rs299075	MARVELD2	Esophagus_Mucosa	G	A	0.205982	3.59837e-07
k35	4	rs299076	CCDC125	Esophagus_Mucosa	G	A	0.296993	1.10432e-08
k35	4	rs299076	CCDC125	Esophagus_Mucosa	G	A	0.296993	1.10432e-08
k35	4	rs299077	CCDC125	Esophagus_Mucosa	G	A	-0.307178	1.17202e-08
k35	4	rs299077	MARVELD2	Esophagus_Mucosa	G	A	0.198086	9.12428e-07
k35	4	rs299077	CCDC125	Esophagus_Mucosa	G	A	-0.307178	1.17202e-08
k35	4	rs299078	CCDC125	Esophagus_Mucosa	A	T	0.276146	9.7494e-08
k35	4	rs299078	CCDC125	Esophagus_Mucosa	A	T	0.276146	9.7494e-08
k35	4	rs299078	MARVELD2	Esophagus_Mucosa	A	T	-0.171871	9.49865e-06
k35	4	rs299080	CCDC125	Esophagus_Mucosa	T	C	0.29326	1.60542e-08
k35	4	rs299080	CCDC125	Esophagus_Mucosa	T	C	0.29326	1.60542e-08
k35	4	rs299081	CCDC125	Esophagus_Mucosa	T	C	0.282819	4.01065e-08
k35	4	rs299081	CCDC125	Esophagus_Mucosa	T	C	0.282819	4.01065e-08
k35	4	rs299082	CCDC125	Esophagus_Mucosa	C	G	0.286451	2.8041e-08
k35	4	rs299082	CCDC125	Esophagus_Mucosa	C	G	0.286451	2.8041e-08
k35	4	rs299083	CCDC125	Esophagus_Mucosa	C	T	0.294369	1.40525e-08
k35	4	rs299083	CCDC125	Esophagus_Mucosa	C	T	0.294369	1.40525e-08
k35	4	rs299084	CCDC125	Esophagus_Mucosa	G	T	0.286306	2.80612e-08
k35	4	rs299084	CCDC125	Esophagus_Mucosa	G	T	0.286306	2.80612e-08
k35	4	rs299085	CCDC125	Esophagus_Mucosa	C	A	0.307438	4.47911e-09
k35	4	rs299085	CCDC125	Esophagus_Mucosa	C	A	0.307438	4.47911e-09
k35	4	rs299086	CCDC125	Esophagus_Mucosa	G	A	0.285745	3.19865e-08
k35	4	rs299086	CCDC125	Esophagus_Mucosa	G	A	0.285745	3.19865e-08
k35	4	rs299087	CCDC125	Esophagus_Mucosa	C	T	0.294369	1.40525e-08
k35	4	rs299087	CCDC125	Esophagus_Mucosa	C	T	0.294369	1.40525e-08
k35	4	rs299088	CCDC125	Esophagus_Mucosa	G	C	-0.297861	2.98883e-08
k35	4	rs299088	CCDC125	Esophagus_Mucosa	G	C	-0.297861	2.98883e-08
k35	4	rs299088	MARVELD2	Esophagus_Mucosa	G	C	0.212291	1.23471e-07
k35	4	rs299090	CCDC125	Esophagus_Mucosa	G	A	0.285745	3.19865e-08
k35	4	rs299090	CCDC125	Esophagus_Mucosa	G	A	0.285745	3.19865e-08
k35	4	rs299091	CCDC125	Esophagus_Mucosa	A	T	-0.302964	2.1588e-08
k35	4	rs299091	CCDC125	Esophagus_Mucosa	A	T	-0.302964	2.1588e-08
k35	4	rs299091	MARVELD2	Esophagus_Mucosa	A	T	0.205982	3.59837e-07
k35	4	rs299093	CCDC125	Esophagus_Mucosa	A	G	0.285745	3.19865e-08
k35	4	rs299093	CCDC125	Esophagus_Mucosa	A	G	0.285745	3.19865e-08
k35	4	rs299094	CCDC125	Esophagus_Mucosa	C	T	-0.302964	2.1588e-08
k35	4	rs299094	MARVELD2	Esophagus_Mucosa	C	T	0.205982	3.59837e-07
k35	4	rs299094	CCDC125	Esophagus_Mucosa	C	T	-0.302964	2.1588e-08
k35	4	rs299095	CCDC125	Esophagus_Mucosa	G	A	0.285745	3.19865e-08
k35	4	rs299095	CCDC125	Esophagus_Mucosa	G	A	0.285745	3.19865e-08
k35	4	rs299096	CCDC125	Esophagus_Mucosa	A	G	0.296993	1.10432e-08
k35	4	rs299096	CCDC125	Esophagus_Mucosa	A	G	0.296993	1.10432e-08
k35	4	rs299097	CCDC125	Esophagus_Mucosa	C	G	0.307438	4.47911e-09
k35	4	rs299097	CCDC125	Esophagus_Mucosa	C	G	0.307438	4.47911e-09
k35	4	rs299098	MARVELD2	Esophagus_Mucosa	A	G	0.205982	3.59837e-07
k35	4	rs299098	CCDC125	Esophagus_Mucosa	A	G	-0.302964	2.1588e-08
k35	4	rs299098	CCDC125	Esophagus_Mucosa	A	G	-0.302964	2.1588e-08
k35	4	rs299099	MARVELD2	Esophagus_Mucosa	T	G	0.205982	3.59837e-07
k35	4	rs299099	CCDC125	Esophagus_Mucosa	T	G	-0.302964	2.1588e-08
k35	4	rs299099	CCDC125	Esophagus_Mucosa	T	G	-0.302964	2.1588e-08
k35	4	rs299101	CCDC125	Esophagus_Mucosa	G	A	0.285745	3.19865e-08
k35	4	rs299101	CCDC125	Esophagus_Mucosa	G	A	0.285745	3.19865e-08
k35	4	rs299102	CCDC125	Esophagus_Mucosa	A	G	-0.302964	2.1588e-08
k35	4	rs299102	MARVELD2	Esophagus_Mucosa	A	G	0.205982	3.59837e-07
k35	4	rs299102	CCDC125	Esophagus_Mucosa	A	G	-0.302964	2.1588e-08
k118	2	rs2993089	CUEDC2	Esophagus_Mucosa	G	C	-0.599136	3.75409e-20
k73	9	rs3016016	HLA-E	Esophagus_Mucosa	A	G	0.359072	1.13912e-05
k73	9	rs3016016	MICA	Esophagus_Mucosa	A	G	0.42167	1.99781e-08
k220	1	rs3087762	TRIM37	Esophagus_Mucosa	C	T	0.373401	4.58654e-06
k220	1	rs3087762	TRIM37	Esophagus_Mucosa	C	T	0.373401	4.58654e-06
k220	1	rs3087762	RAD51C	Esophagus_Mucosa	C	T	-0.398989	6.24812e-09
k73	10	rs3094127	CCHCR1	Esophagus_Mucosa	A	G	0.462489	9.58638e-09
k73	11	rs3094127	CCHCR1	Esophagus_Mucosa	A	G	0.462489	9.58638e-09
k73	9	rs3094127	CCHCR1	Esophagus_Mucosa	A	G	0.462489	9.58638e-09
k73	6	rs3094127	CCHCR1	Esophagus_Mucosa	A	G	0.462489	9.58638e-09
k73	8	rs3094127	CCHCR1	Esophagus_Mucosa	A	G	0.462489	9.58638e-09
k73	10	rs3094127	FLOT1	Esophagus_Mucosa	A	G	-0.846575	2.17689e-40
k73	11	rs3094127	FLOT1	Esophagus_Mucosa	A	G	-0.846575	2.17689e-40
k73	9	rs3094127	FLOT1	Esophagus_Mucosa	A	G	-0.846575	2.17689e-40
k73	6	rs3094127	FLOT1	Esophagus_Mucosa	A	G	-0.846575	2.17689e-40
k73	8	rs3094127	FLOT1	Esophagus_Mucosa	A	G	-0.846575	2.17689e-40
k73	10	rs3094127	TRIM26	Esophagus_Mucosa	A	G	-0.336204	3.79312e-06
k73	11	rs3094127	TRIM26	Esophagus_Mucosa	A	G	-0.336204	3.79312e-06
k73	9	rs3094127	TRIM26	Esophagus_Mucosa	A	G	-0.336204	3.79312e-06
k73	6	rs3094127	TRIM26	Esophagus_Mucosa	A	G	-0.336204	3.79312e-06
k73	8	rs3094127	TRIM26	Esophagus_Mucosa	A	G	-0.336204	3.79312e-06
k73	10	rs3094128	TRIM26	Esophagus_Mucosa	T	C	-0.353729	2.80668e-06
k73	9	rs3094128	TRIM26	Esophagus_Mucosa	T	C	-0.353729	2.80668e-06
k73	8	rs3094128	TRIM26	Esophagus_Mucosa	T	C	-0.353729	2.80668e-06
k73	11	rs3094128	TRIM26	Esophagus_Mucosa	T	C	-0.353729	2.80668e-06
k73	6	rs3094128	TRIM26	Esophagus_Mucosa	T	C	-0.353729	2.80668e-06
k73	7	rs3094128	TRIM26	Esophagus_Mucosa	T	C	-0.353729	2.80668e-06
k73	10	rs3094128	CCHCR1	Esophagus_Mucosa	T	C	0.475137	1.39419e-08
k73	9	rs3094128	CCHCR1	Esophagus_Mucosa	T	C	0.475137	1.39419e-08
k73	8	rs3094128	CCHCR1	Esophagus_Mucosa	T	C	0.475137	1.39419e-08
k73	11	rs3094128	CCHCR1	Esophagus_Mucosa	T	C	0.475137	1.39419e-08
k73	6	rs3094128	CCHCR1	Esophagus_Mucosa	T	C	0.475137	1.39419e-08
k73	7	rs3094128	CCHCR1	Esophagus_Mucosa	T	C	0.475137	1.39419e-08
k73	10	rs3094128	FLOT1	Esophagus_Mucosa	T	C	-0.849636	2.4619e-37
k73	9	rs3094128	FLOT1	Esophagus_Mucosa	T	C	-0.849636	2.4619e-37
k73	8	rs3094128	FLOT1	Esophagus_Mucosa	T	C	-0.849636	2.4619e-37
k73	11	rs3094128	FLOT1	Esophagus_Mucosa	T	C	-0.849636	2.4619e-37
k73	6	rs3094128	FLOT1	Esophagus_Mucosa	T	C	-0.849636	2.4619e-37
k73	7	rs3094128	FLOT1	Esophagus_Mucosa	T	C	-0.849636	2.4619e-37
k73	8	rs3094209	HLA-E	Esophagus_Mucosa	A	G	0.457571	5.66968e-10
k73	8	rs3094209	DDX39B	Esophagus_Mucosa	A	G	0.401675	8.85988e-08
k73	8	rs3094209	CCHCR1	Esophagus_Mucosa	A	G	0.603032	1.86274e-16
k73	8	rs3094209	TCF19	Esophagus_Mucosa	A	G	-0.701333	5.34271e-23
k73	6	rs3095329	CCHCR1	Esophagus_Mucosa	A	G	0.476138	4.02655e-09
k73	9	rs3095329	CCHCR1	Esophagus_Mucosa	A	G	0.476138	4.02655e-09
k73	10	rs3095329	CCHCR1	Esophagus_Mucosa	A	G	0.476138	4.02655e-09
k73	8	rs3095329	CCHCR1	Esophagus_Mucosa	A	G	0.476138	4.02655e-09
k73	11	rs3095329	CCHCR1	Esophagus_Mucosa	A	G	0.476138	4.02655e-09
k73	6	rs3095329	FLOT1	Esophagus_Mucosa	A	G	-0.834357	1.31203e-38
k73	9	rs3095329	FLOT1	Esophagus_Mucosa	A	G	-0.834357	1.31203e-38
k73	10	rs3095329	FLOT1	Esophagus_Mucosa	A	G	-0.834357	1.31203e-38
k73	8	rs3095329	FLOT1	Esophagus_Mucosa	A	G	-0.834357	1.31203e-38
k73	11	rs3095329	FLOT1	Esophagus_Mucosa	A	G	-0.834357	1.31203e-38
k73	6	rs3095329	TRIM26	Esophagus_Mucosa	A	G	-0.352027	1.43062e-06
k73	9	rs3095329	TRIM26	Esophagus_Mucosa	A	G	-0.352027	1.43062e-06
k73	10	rs3095329	TRIM26	Esophagus_Mucosa	A	G	-0.352027	1.43062e-06
k73	8	rs3095329	TRIM26	Esophagus_Mucosa	A	G	-0.352027	1.43062e-06
k73	11	rs3095329	TRIM26	Esophagus_Mucosa	A	G	-0.352027	1.43062e-06
k73	10	rs3095330	FLOT1	Esophagus_Mucosa	A	G	-0.852234	1.00074e-40
k73	9	rs3095330	FLOT1	Esophagus_Mucosa	A	G	-0.852234	1.00074e-40
k73	8	rs3095330	FLOT1	Esophagus_Mucosa	A	G	-0.852234	1.00074e-40
k73	6	rs3095330	FLOT1	Esophagus_Mucosa	A	G	-0.852234	1.00074e-40
k73	11	rs3095330	FLOT1	Esophagus_Mucosa	A	G	-0.852234	1.00074e-40
k73	10	rs3095330	TRIM26	Esophagus_Mucosa	A	G	-0.330476	5.9659e-06
k73	9	rs3095330	TRIM26	Esophagus_Mucosa	A	G	-0.330476	5.9659e-06
k73	8	rs3095330	TRIM26	Esophagus_Mucosa	A	G	-0.330476	5.9659e-06
k73	6	rs3095330	TRIM26	Esophagus_Mucosa	A	G	-0.330476	5.9659e-06
k73	11	rs3095330	TRIM26	Esophagus_Mucosa	A	G	-0.330476	5.9659e-06
k73	10	rs3095330	CCHCR1	Esophagus_Mucosa	A	G	0.456388	1.68558e-08
k73	9	rs3095330	CCHCR1	Esophagus_Mucosa	A	G	0.456388	1.68558e-08
k73	8	rs3095330	CCHCR1	Esophagus_Mucosa	A	G	0.456388	1.68558e-08
k73	6	rs3095330	CCHCR1	Esophagus_Mucosa	A	G	0.456388	1.68558e-08
k73	11	rs3095330	CCHCR1	Esophagus_Mucosa	A	G	0.456388	1.68558e-08
k118	1	rs3096383	USMG5	Esophagus_Mucosa	A	G	-1.19859	4.11338e-53
k73	11	rs3106189	WDR46	Esophagus_Mucosa	C	T	-0.272277	7.19724e-06
k73	11	rs3106190	WDR46	Esophagus_Mucosa	C	G	-0.285672	2.38117e-06
k73	11	rs3106195	WDR46	Esophagus_Mucosa	A	T	-0.292085	2.08148e-06
k197	1	rs3111316	GCDH	Esophagus_Mucosa	G	A	-0.38284	3.89922e-09
k167	1	rs3112833	ZNF273	Esophagus_Mucosa	A	G	-0.317107	8.15708e-07
k167	1	rs3112833	RP4-756H11.3	Esophagus_Mucosa	A	G	-0.671569	2.03317e-23
k167	1	rs3112833	LINC00174	Esophagus_Mucosa	A	G	0.502255	9.41446e-16
k167	1	rs3112833	RABGEF1	Esophagus_Mucosa	A	G	-0.671569	2.03317e-23
k167	1	rs3112833	GS1-124K5.12	Esophagus_Mucosa	A	G	0.785631	7.58296e-28
k167	1	rs3112833	CCT6P3	Esophagus_Mucosa	A	G	-0.325969	9.31785e-06
k197	1	rs3115524	GCDH	Esophagus_Mucosa	G	A	-0.359163	2.65944e-08
k73	1	rs3115663	BAG6	Esophagus_Mucosa	T	C	0.51771	2.26454e-10
k73	6	rs3115663	BAG6	Esophagus_Mucosa	T	C	0.51771	2.26454e-10
k73	10	rs3115663	BAG6	Esophagus_Mucosa	T	C	0.51771	2.26454e-10
k73	8	rs3115663	BAG6	Esophagus_Mucosa	T	C	0.51771	2.26454e-10
k73	11	rs3115663	BAG6	Esophagus_Mucosa	T	C	0.51771	2.26454e-10
k73	9	rs3115663	BAG6	Esophagus_Mucosa	T	C	0.51771	2.26454e-10
k73	1	rs3115663	BAG6	Esophagus_Mucosa	T	C	0.51771	2.26454e-10
k73	6	rs3115663	BAG6	Esophagus_Mucosa	T	C	0.51771	2.26454e-10
k73	10	rs3115663	BAG6	Esophagus_Mucosa	T	C	0.51771	2.26454e-10
k73	8	rs3115663	BAG6	Esophagus_Mucosa	T	C	0.51771	2.26454e-10
k73	11	rs3115663	BAG6	Esophagus_Mucosa	T	C	0.51771	2.26454e-10
k73	9	rs3115663	BAG6	Esophagus_Mucosa	T	C	0.51771	2.26454e-10
k73	1	rs3115663	FLOT1	Esophagus_Mucosa	T	C	-0.450509	4.71761e-10
k73	6	rs3115663	FLOT1	Esophagus_Mucosa	T	C	-0.450509	4.71761e-10
k73	10	rs3115663	FLOT1	Esophagus_Mucosa	T	C	-0.450509	4.71761e-10
k73	8	rs3115663	FLOT1	Esophagus_Mucosa	T	C	-0.450509	4.71761e-10
k73	11	rs3115663	FLOT1	Esophagus_Mucosa	T	C	-0.450509	4.71761e-10
k73	9	rs3115663	FLOT1	Esophagus_Mucosa	T	C	-0.450509	4.71761e-10
k73	1	rs3115663	STK19B	Esophagus_Mucosa	T	C	-0.410567	3.32178e-06
k73	6	rs3115663	STK19B	Esophagus_Mucosa	T	C	-0.410567	3.32178e-06
k73	10	rs3115663	STK19B	Esophagus_Mucosa	T	C	-0.410567	3.32178e-06
k73	8	rs3115663	STK19B	Esophagus_Mucosa	T	C	-0.410567	3.32178e-06
k73	11	rs3115663	STK19B	Esophagus_Mucosa	T	C	-0.410567	3.32178e-06
k73	9	rs3115663	STK19B	Esophagus_Mucosa	T	C	-0.410567	3.32178e-06
k73	1	rs3115663	CCHCR1	Esophagus_Mucosa	T	C	0.720334	6.73112e-18
k73	6	rs3115663	CCHCR1	Esophagus_Mucosa	T	C	0.720334	6.73112e-18
k73	10	rs3115663	CCHCR1	Esophagus_Mucosa	T	C	0.720334	6.73112e-18
k73	8	rs3115663	CCHCR1	Esophagus_Mucosa	T	C	0.720334	6.73112e-18
k73	11	rs3115663	CCHCR1	Esophagus_Mucosa	T	C	0.720334	6.73112e-18
k73	9	rs3115663	CCHCR1	Esophagus_Mucosa	T	C	0.720334	6.73112e-18
k73	1	rs3115663	STK19	Esophagus_Mucosa	T	C	-0.410567	3.32178e-06
k73	6	rs3115663	STK19	Esophagus_Mucosa	T	C	-0.410567	3.32178e-06
k73	10	rs3115663	STK19	Esophagus_Mucosa	T	C	-0.410567	3.32178e-06
k73	8	rs3115663	STK19	Esophagus_Mucosa	T	C	-0.410567	3.32178e-06
k73	11	rs3115663	STK19	Esophagus_Mucosa	T	C	-0.410567	3.32178e-06
k73	9	rs3115663	STK19	Esophagus_Mucosa	T	C	-0.410567	3.32178e-06
k73	1	rs3115663	DDX39B	Esophagus_Mucosa	T	C	0.426809	7.22581e-07
k73	6	rs3115663	DDX39B	Esophagus_Mucosa	T	C	0.426809	7.22581e-07
k73	10	rs3115663	DDX39B	Esophagus_Mucosa	T	C	0.426809	7.22581e-07
k73	8	rs3115663	DDX39B	Esophagus_Mucosa	T	C	0.426809	7.22581e-07
k73	11	rs3115663	DDX39B	Esophagus_Mucosa	T	C	0.426809	7.22581e-07
k73	9	rs3115663	DDX39B	Esophagus_Mucosa	T	C	0.426809	7.22581e-07
k73	8	rs3115664	BAG6	Esophagus_Mucosa	C	T	0.51771	2.26454e-10
k73	10	rs3115664	BAG6	Esophagus_Mucosa	C	T	0.51771	2.26454e-10
k73	1	rs3115664	BAG6	Esophagus_Mucosa	C	T	0.51771	2.26454e-10
k73	11	rs3115664	BAG6	Esophagus_Mucosa	C	T	0.51771	2.26454e-10
k73	6	rs3115664	BAG6	Esophagus_Mucosa	C	T	0.51771	2.26454e-10
k73	9	rs3115664	BAG6	Esophagus_Mucosa	C	T	0.51771	2.26454e-10
k73	8	rs3115664	FLOT1	Esophagus_Mucosa	C	T	-0.450509	4.71761e-10
k73	10	rs3115664	FLOT1	Esophagus_Mucosa	C	T	-0.450509	4.71761e-10
k73	1	rs3115664	FLOT1	Esophagus_Mucosa	C	T	-0.450509	4.71761e-10
k73	11	rs3115664	FLOT1	Esophagus_Mucosa	C	T	-0.450509	4.71761e-10
k73	6	rs3115664	FLOT1	Esophagus_Mucosa	C	T	-0.450509	4.71761e-10
k73	9	rs3115664	FLOT1	Esophagus_Mucosa	C	T	-0.450509	4.71761e-10
k73	8	rs3115664	BAG6	Esophagus_Mucosa	C	T	0.51771	2.26454e-10
k73	10	rs3115664	BAG6	Esophagus_Mucosa	C	T	0.51771	2.26454e-10
k73	1	rs3115664	BAG6	Esophagus_Mucosa	C	T	0.51771	2.26454e-10
k73	11	rs3115664	BAG6	Esophagus_Mucosa	C	T	0.51771	2.26454e-10
k73	6	rs3115664	BAG6	Esophagus_Mucosa	C	T	0.51771	2.26454e-10
k73	9	rs3115664	BAG6	Esophagus_Mucosa	C	T	0.51771	2.26454e-10
k73	8	rs3115664	STK19	Esophagus_Mucosa	C	T	-0.410567	3.32178e-06
k73	10	rs3115664	STK19	Esophagus_Mucosa	C	T	-0.410567	3.32178e-06
k73	1	rs3115664	STK19	Esophagus_Mucosa	C	T	-0.410567	3.32178e-06
k73	11	rs3115664	STK19	Esophagus_Mucosa	C	T	-0.410567	3.32178e-06
k73	6	rs3115664	STK19	Esophagus_Mucosa	C	T	-0.410567	3.32178e-06
k73	9	rs3115664	STK19	Esophagus_Mucosa	C	T	-0.410567	3.32178e-06
k73	8	rs3115664	STK19B	Esophagus_Mucosa	C	T	-0.410567	3.32178e-06
k73	10	rs3115664	STK19B	Esophagus_Mucosa	C	T	-0.410567	3.32178e-06
k73	1	rs3115664	STK19B	Esophagus_Mucosa	C	T	-0.410567	3.32178e-06
k73	11	rs3115664	STK19B	Esophagus_Mucosa	C	T	-0.410567	3.32178e-06
k73	6	rs3115664	STK19B	Esophagus_Mucosa	C	T	-0.410567	3.32178e-06
k73	9	rs3115664	STK19B	Esophagus_Mucosa	C	T	-0.410567	3.32178e-06
k73	8	rs3115664	DDX39B	Esophagus_Mucosa	C	T	0.426809	7.22581e-07
k73	10	rs3115664	DDX39B	Esophagus_Mucosa	C	T	0.426809	7.22581e-07
k73	1	rs3115664	DDX39B	Esophagus_Mucosa	C	T	0.426809	7.22581e-07
k73	11	rs3115664	DDX39B	Esophagus_Mucosa	C	T	0.426809	7.22581e-07
k73	6	rs3115664	DDX39B	Esophagus_Mucosa	C	T	0.426809	7.22581e-07
k73	9	rs3115664	DDX39B	Esophagus_Mucosa	C	T	0.426809	7.22581e-07
k73	8	rs3115664	CCHCR1	Esophagus_Mucosa	C	T	0.720334	6.73112e-18
k73	10	rs3115664	CCHCR1	Esophagus_Mucosa	C	T	0.720334	6.73112e-18
k73	1	rs3115664	CCHCR1	Esophagus_Mucosa	C	T	0.720334	6.73112e-18
k73	11	rs3115664	CCHCR1	Esophagus_Mucosa	C	T	0.720334	6.73112e-18
k73	6	rs3115664	CCHCR1	Esophagus_Mucosa	C	T	0.720334	6.73112e-18
k73	9	rs3115664	CCHCR1	Esophagus_Mucosa	C	T	0.720334	6.73112e-18
k73	11	rs3117099	BAG6	Esophagus_Mucosa	G	A	0.388851	8.44333e-07
k73	9	rs3117099	BAG6	Esophagus_Mucosa	G	A	0.388851	8.44333e-07
k73	11	rs3117099	HLA-DQA1	Esophagus_Mucosa	G	A	-0.482023	4.5715e-09
k73	9	rs3117099	HLA-DQA1	Esophagus_Mucosa	G	A	-0.482023	4.5715e-09
k73	11	rs3117099	BAG6	Esophagus_Mucosa	G	A	0.388851	8.44333e-07
k73	9	rs3117099	BAG6	Esophagus_Mucosa	G	A	0.388851	8.44333e-07
k73	11	rs3117110	HLA-DQA1	Esophagus_Mucosa	C	T	-0.513452	3.04349e-10
k73	9	rs3117110	HLA-DQA1	Esophagus_Mucosa	C	T	-0.513452	3.04349e-10
k73	11	rs3117110	BAG6	Esophagus_Mucosa	C	T	0.417917	9.5927e-08
k73	9	rs3117110	BAG6	Esophagus_Mucosa	C	T	0.417917	9.5927e-08
k73	11	rs3117110	BAG6	Esophagus_Mucosa	C	T	0.417917	9.5927e-08
k73	9	rs3117110	BAG6	Esophagus_Mucosa	C	T	0.417917	9.5927e-08
k73	1	rs3117579	BAG6	Esophagus_Mucosa	G	T	0.51771	2.26454e-10
k73	6	rs3117579	BAG6	Esophagus_Mucosa	G	T	0.51771	2.26454e-10
k73	11	rs3117579	BAG6	Esophagus_Mucosa	G	T	0.51771	2.26454e-10
k73	9	rs3117579	BAG6	Esophagus_Mucosa	G	T	0.51771	2.26454e-10
k73	8	rs3117579	BAG6	Esophagus_Mucosa	G	T	0.51771	2.26454e-10
k73	10	rs3117579	BAG6	Esophagus_Mucosa	G	T	0.51771	2.26454e-10
k73	1	rs3117579	BAG6	Esophagus_Mucosa	G	T	0.51771	2.26454e-10
k73	6	rs3117579	BAG6	Esophagus_Mucosa	G	T	0.51771	2.26454e-10
k73	11	rs3117579	BAG6	Esophagus_Mucosa	G	T	0.51771	2.26454e-10
k73	9	rs3117579	BAG6	Esophagus_Mucosa	G	T	0.51771	2.26454e-10
k73	8	rs3117579	BAG6	Esophagus_Mucosa	G	T	0.51771	2.26454e-10
k73	10	rs3117579	BAG6	Esophagus_Mucosa	G	T	0.51771	2.26454e-10
k73	1	rs3117579	CCHCR1	Esophagus_Mucosa	G	T	0.720334	6.73112e-18
k73	6	rs3117579	CCHCR1	Esophagus_Mucosa	G	T	0.720334	6.73112e-18
k73	11	rs3117579	CCHCR1	Esophagus_Mucosa	G	T	0.720334	6.73112e-18
k73	9	rs3117579	CCHCR1	Esophagus_Mucosa	G	T	0.720334	6.73112e-18
k73	8	rs3117579	CCHCR1	Esophagus_Mucosa	G	T	0.720334	6.73112e-18
k73	10	rs3117579	CCHCR1	Esophagus_Mucosa	G	T	0.720334	6.73112e-18
k73	1	rs3117579	DDX39B	Esophagus_Mucosa	G	T	0.426809	7.22581e-07
k73	6	rs3117579	DDX39B	Esophagus_Mucosa	G	T	0.426809	7.22581e-07
k73	11	rs3117579	DDX39B	Esophagus_Mucosa	G	T	0.426809	7.22581e-07
k73	9	rs3117579	DDX39B	Esophagus_Mucosa	G	T	0.426809	7.22581e-07
k73	8	rs3117579	DDX39B	Esophagus_Mucosa	G	T	0.426809	7.22581e-07
k73	10	rs3117579	DDX39B	Esophagus_Mucosa	G	T	0.426809	7.22581e-07
k73	1	rs3117579	STK19B	Esophagus_Mucosa	G	T	-0.410567	3.32178e-06
k73	6	rs3117579	STK19B	Esophagus_Mucosa	G	T	-0.410567	3.32178e-06
k73	11	rs3117579	STK19B	Esophagus_Mucosa	G	T	-0.410567	3.32178e-06
k73	9	rs3117579	STK19B	Esophagus_Mucosa	G	T	-0.410567	3.32178e-06
k73	8	rs3117579	STK19B	Esophagus_Mucosa	G	T	-0.410567	3.32178e-06
k73	10	rs3117579	STK19B	Esophagus_Mucosa	G	T	-0.410567	3.32178e-06
k73	1	rs3117579	STK19	Esophagus_Mucosa	G	T	-0.410567	3.32178e-06
k73	6	rs3117579	STK19	Esophagus_Mucosa	G	T	-0.410567	3.32178e-06
k73	11	rs3117579	STK19	Esophagus_Mucosa	G	T	-0.410567	3.32178e-06
k73	9	rs3117579	STK19	Esophagus_Mucosa	G	T	-0.410567	3.32178e-06
k73	8	rs3117579	STK19	Esophagus_Mucosa	G	T	-0.410567	3.32178e-06
k73	10	rs3117579	STK19	Esophagus_Mucosa	G	T	-0.410567	3.32178e-06
k73	1	rs3117579	FLOT1	Esophagus_Mucosa	G	T	-0.450509	4.71761e-10
k73	6	rs3117579	FLOT1	Esophagus_Mucosa	G	T	-0.450509	4.71761e-10
k73	11	rs3117579	FLOT1	Esophagus_Mucosa	G	T	-0.450509	4.71761e-10
k73	9	rs3117579	FLOT1	Esophagus_Mucosa	G	T	-0.450509	4.71761e-10
k73	8	rs3117579	FLOT1	Esophagus_Mucosa	G	T	-0.450509	4.71761e-10
k73	10	rs3117579	FLOT1	Esophagus_Mucosa	G	T	-0.450509	4.71761e-10
k73	10	rs3117580	DDX39B	Esophagus_Mucosa	G	A	0.426809	7.22581e-07
k73	11	rs3117580	DDX39B	Esophagus_Mucosa	G	A	0.426809	7.22581e-07
k73	1	rs3117580	DDX39B	Esophagus_Mucosa	G	A	0.426809	7.22581e-07
k73	6	rs3117580	DDX39B	Esophagus_Mucosa	G	A	0.426809	7.22581e-07
k73	9	rs3117580	DDX39B	Esophagus_Mucosa	G	A	0.426809	7.22581e-07
k73	8	rs3117580	DDX39B	Esophagus_Mucosa	G	A	0.426809	7.22581e-07
k73	10	rs3117580	CCHCR1	Esophagus_Mucosa	G	A	0.720334	6.73112e-18
k73	11	rs3117580	CCHCR1	Esophagus_Mucosa	G	A	0.720334	6.73112e-18
k73	1	rs3117580	CCHCR1	Esophagus_Mucosa	G	A	0.720334	6.73112e-18
k73	6	rs3117580	CCHCR1	Esophagus_Mucosa	G	A	0.720334	6.73112e-18
k73	9	rs3117580	CCHCR1	Esophagus_Mucosa	G	A	0.720334	6.73112e-18
k73	8	rs3117580	CCHCR1	Esophagus_Mucosa	G	A	0.720334	6.73112e-18
k73	10	rs3117580	BAG6	Esophagus_Mucosa	G	A	0.51771	2.26454e-10
k73	11	rs3117580	BAG6	Esophagus_Mucosa	G	A	0.51771	2.26454e-10
k73	1	rs3117580	BAG6	Esophagus_Mucosa	G	A	0.51771	2.26454e-10
k73	6	rs3117580	BAG6	Esophagus_Mucosa	G	A	0.51771	2.26454e-10
k73	9	rs3117580	BAG6	Esophagus_Mucosa	G	A	0.51771	2.26454e-10
k73	8	rs3117580	BAG6	Esophagus_Mucosa	G	A	0.51771	2.26454e-10
k73	10	rs3117580	STK19B	Esophagus_Mucosa	G	A	-0.410567	3.32178e-06
k73	11	rs3117580	STK19B	Esophagus_Mucosa	G	A	-0.410567	3.32178e-06
k73	1	rs3117580	STK19B	Esophagus_Mucosa	G	A	-0.410567	3.32178e-06
k73	6	rs3117580	STK19B	Esophagus_Mucosa	G	A	-0.410567	3.32178e-06
k73	9	rs3117580	STK19B	Esophagus_Mucosa	G	A	-0.410567	3.32178e-06
k73	8	rs3117580	STK19B	Esophagus_Mucosa	G	A	-0.410567	3.32178e-06
k73	10	rs3117580	BAG6	Esophagus_Mucosa	G	A	0.51771	2.26454e-10
k73	11	rs3117580	BAG6	Esophagus_Mucosa	G	A	0.51771	2.26454e-10
k73	1	rs3117580	BAG6	Esophagus_Mucosa	G	A	0.51771	2.26454e-10
k73	6	rs3117580	BAG6	Esophagus_Mucosa	G	A	0.51771	2.26454e-10
k73	9	rs3117580	BAG6	Esophagus_Mucosa	G	A	0.51771	2.26454e-10
k73	8	rs3117580	BAG6	Esophagus_Mucosa	G	A	0.51771	2.26454e-10
k73	10	rs3117580	STK19	Esophagus_Mucosa	G	A	-0.410567	3.32178e-06
k73	11	rs3117580	STK19	Esophagus_Mucosa	G	A	-0.410567	3.32178e-06
k73	1	rs3117580	STK19	Esophagus_Mucosa	G	A	-0.410567	3.32178e-06
k73	6	rs3117580	STK19	Esophagus_Mucosa	G	A	-0.410567	3.32178e-06
k73	9	rs3117580	STK19	Esophagus_Mucosa	G	A	-0.410567	3.32178e-06
k73	8	rs3117580	STK19	Esophagus_Mucosa	G	A	-0.410567	3.32178e-06
k73	10	rs3117580	FLOT1	Esophagus_Mucosa	G	A	-0.450509	4.71761e-10
k73	11	rs3117580	FLOT1	Esophagus_Mucosa	G	A	-0.450509	4.71761e-10
k73	1	rs3117580	FLOT1	Esophagus_Mucosa	G	A	-0.450509	4.71761e-10
k73	6	rs3117580	FLOT1	Esophagus_Mucosa	G	A	-0.450509	4.71761e-10
k73	9	rs3117580	FLOT1	Esophagus_Mucosa	G	A	-0.450509	4.71761e-10
k73	8	rs3117580	FLOT1	Esophagus_Mucosa	G	A	-0.450509	4.71761e-10
k73	9	rs3117583	STK19	Esophagus_Mucosa	A	G	-0.410567	3.32178e-06
k73	10	rs3117583	STK19	Esophagus_Mucosa	A	G	-0.410567	3.32178e-06
k73	8	rs3117583	STK19	Esophagus_Mucosa	A	G	-0.410567	3.32178e-06
k73	11	rs3117583	STK19	Esophagus_Mucosa	A	G	-0.410567	3.32178e-06
k73	1	rs3117583	STK19	Esophagus_Mucosa	A	G	-0.410567	3.32178e-06
k73	6	rs3117583	STK19	Esophagus_Mucosa	A	G	-0.410567	3.32178e-06
k73	9	rs3117583	CCHCR1	Esophagus_Mucosa	A	G	0.720334	6.73112e-18
k73	10	rs3117583	CCHCR1	Esophagus_Mucosa	A	G	0.720334	6.73112e-18
k73	8	rs3117583	CCHCR1	Esophagus_Mucosa	A	G	0.720334	6.73112e-18
k73	11	rs3117583	CCHCR1	Esophagus_Mucosa	A	G	0.720334	6.73112e-18
k73	1	rs3117583	CCHCR1	Esophagus_Mucosa	A	G	0.720334	6.73112e-18
k73	6	rs3117583	CCHCR1	Esophagus_Mucosa	A	G	0.720334	6.73112e-18
k73	9	rs3117583	BAG6	Esophagus_Mucosa	A	G	0.51771	2.26454e-10
k73	10	rs3117583	BAG6	Esophagus_Mucosa	A	G	0.51771	2.26454e-10
k73	8	rs3117583	BAG6	Esophagus_Mucosa	A	G	0.51771	2.26454e-10
k73	11	rs3117583	BAG6	Esophagus_Mucosa	A	G	0.51771	2.26454e-10
k73	1	rs3117583	BAG6	Esophagus_Mucosa	A	G	0.51771	2.26454e-10
k73	6	rs3117583	BAG6	Esophagus_Mucosa	A	G	0.51771	2.26454e-10
k73	9	rs3117583	FLOT1	Esophagus_Mucosa	A	G	-0.450509	4.71761e-10
k73	10	rs3117583	FLOT1	Esophagus_Mucosa	A	G	-0.450509	4.71761e-10
k73	8	rs3117583	FLOT1	Esophagus_Mucosa	A	G	-0.450509	4.71761e-10
k73	11	rs3117583	FLOT1	Esophagus_Mucosa	A	G	-0.450509	4.71761e-10
k73	1	rs3117583	FLOT1	Esophagus_Mucosa	A	G	-0.450509	4.71761e-10
k73	6	rs3117583	FLOT1	Esophagus_Mucosa	A	G	-0.450509	4.71761e-10
k73	9	rs3117583	BAG6	Esophagus_Mucosa	A	G	0.51771	2.26454e-10
k73	10	rs3117583	BAG6	Esophagus_Mucosa	A	G	0.51771	2.26454e-10
k73	8	rs3117583	BAG6	Esophagus_Mucosa	A	G	0.51771	2.26454e-10
k73	11	rs3117583	BAG6	Esophagus_Mucosa	A	G	0.51771	2.26454e-10
k73	1	rs3117583	BAG6	Esophagus_Mucosa	A	G	0.51771	2.26454e-10
k73	6	rs3117583	BAG6	Esophagus_Mucosa	A	G	0.51771	2.26454e-10
k73	9	rs3117583	DDX39B	Esophagus_Mucosa	A	G	0.426809	7.22581e-07
k73	10	rs3117583	DDX39B	Esophagus_Mucosa	A	G	0.426809	7.22581e-07
k73	8	rs3117583	DDX39B	Esophagus_Mucosa	A	G	0.426809	7.22581e-07
k73	11	rs3117583	DDX39B	Esophagus_Mucosa	A	G	0.426809	7.22581e-07
k73	1	rs3117583	DDX39B	Esophagus_Mucosa	A	G	0.426809	7.22581e-07
k73	6	rs3117583	DDX39B	Esophagus_Mucosa	A	G	0.426809	7.22581e-07
k73	9	rs3117583	STK19B	Esophagus_Mucosa	A	G	-0.410567	3.32178e-06
k73	10	rs3117583	STK19B	Esophagus_Mucosa	A	G	-0.410567	3.32178e-06
k73	8	rs3117583	STK19B	Esophagus_Mucosa	A	G	-0.410567	3.32178e-06
k73	11	rs3117583	STK19B	Esophagus_Mucosa	A	G	-0.410567	3.32178e-06
k73	1	rs3117583	STK19B	Esophagus_Mucosa	A	G	-0.410567	3.32178e-06
k73	6	rs3117583	STK19B	Esophagus_Mucosa	A	G	-0.410567	3.32178e-06
k11	1	rs3119309	SLC22A3	Esophagus_Mucosa	C	T	-0.506924	1.68855e-07
k11	1	rs3119310	SLC22A3	Esophagus_Mucosa	G	A	-0.504265	1.57496e-07
k204	1	rs3121190	MRPL55	Esophagus_Mucosa	A	G	-0.714621	2.68195e-32
k204	1	rs3121191	MRPL55	Esophagus_Mucosa	A	T	-0.709855	4.40739e-32
k204	1	rs3121192	MRPL55	Esophagus_Mucosa	T	C	-0.709855	4.40739e-32
k204	1	rs3121310	MRPL55	Esophagus_Mucosa	A	G	-0.890876	1.61877e-54
k11	1	rs3127572	SLC22A3	Esophagus_Mucosa	A	G	-0.452654	7.64044e-07
k11	1	rs3127573	SLC22A3	Esophagus_Mucosa	A	G	-0.476942	3.65007e-07
k11	1	rs3127578	SLC22A3	Esophagus_Mucosa	T	C	-0.434195	2.25671e-06
k73	9	rs3129944	BAG6	Esophagus_Mucosa	C	G	0.408522	1.54827e-07
k73	11	rs3129944	BAG6	Esophagus_Mucosa	C	G	0.408522	1.54827e-07
k73	9	rs3129944	BAG6	Esophagus_Mucosa	C	G	0.408522	1.54827e-07
k73	11	rs3129944	BAG6	Esophagus_Mucosa	C	G	0.408522	1.54827e-07
k73	9	rs3129944	HLA-DQA1	Esophagus_Mucosa	C	G	-0.451585	2.87038e-08
k73	11	rs3129944	HLA-DQA1	Esophagus_Mucosa	C	G	-0.451585	2.87038e-08
k73	9	rs3129945	HLA-DQA1	Esophagus_Mucosa	G	A	-0.493254	1.83526e-09
k73	10	rs3129945	HLA-DQA1	Esophagus_Mucosa	G	A	-0.493254	1.83526e-09
k73	11	rs3129945	HLA-DQA1	Esophagus_Mucosa	G	A	-0.493254	1.83526e-09
k73	6	rs3129945	HLA-DQA1	Esophagus_Mucosa	G	A	-0.493254	1.83526e-09
k73	9	rs3129945	BAG6	Esophagus_Mucosa	G	A	0.416922	1.1737e-07
k73	10	rs3129945	BAG6	Esophagus_Mucosa	G	A	0.416922	1.1737e-07
k73	11	rs3129945	BAG6	Esophagus_Mucosa	G	A	0.416922	1.1737e-07
k73	6	rs3129945	BAG6	Esophagus_Mucosa	G	A	0.416922	1.1737e-07
k73	9	rs3129945	BAG6	Esophagus_Mucosa	G	A	0.416922	1.1737e-07
k73	10	rs3129945	BAG6	Esophagus_Mucosa	G	A	0.416922	1.1737e-07
k73	11	rs3129945	BAG6	Esophagus_Mucosa	G	A	0.416922	1.1737e-07
k73	6	rs3129945	BAG6	Esophagus_Mucosa	G	A	0.416922	1.1737e-07
k73	11	rs3130016	WDR46	Esophagus_Mucosa	T	G	-0.298098	1.56683e-06
k73	11	rs3130018	WDR46	Esophagus_Mucosa	G	A	-0.305882	1.27348e-06
k73	11	rs3130046	STK19	Esophagus_Mucosa	C	G	-0.410567	3.32178e-06
k73	10	rs3130046	STK19	Esophagus_Mucosa	C	G	-0.410567	3.32178e-06
k73	8	rs3130046	STK19	Esophagus_Mucosa	C	G	-0.410567	3.32178e-06
k73	1	rs3130046	STK19	Esophagus_Mucosa	C	G	-0.410567	3.32178e-06
k73	6	rs3130046	STK19	Esophagus_Mucosa	C	G	-0.410567	3.32178e-06
k73	9	rs3130046	STK19	Esophagus_Mucosa	C	G	-0.410567	3.32178e-06
k73	11	rs3130046	BAG6	Esophagus_Mucosa	C	G	0.51771	2.26454e-10
k73	10	rs3130046	BAG6	Esophagus_Mucosa	C	G	0.51771	2.26454e-10
k73	8	rs3130046	BAG6	Esophagus_Mucosa	C	G	0.51771	2.26454e-10
k73	1	rs3130046	BAG6	Esophagus_Mucosa	C	G	0.51771	2.26454e-10
k73	6	rs3130046	BAG6	Esophagus_Mucosa	C	G	0.51771	2.26454e-10
k73	9	rs3130046	BAG6	Esophagus_Mucosa	C	G	0.51771	2.26454e-10
k73	11	rs3130046	CCHCR1	Esophagus_Mucosa	C	G	0.720334	6.73112e-18
k73	10	rs3130046	CCHCR1	Esophagus_Mucosa	C	G	0.720334	6.73112e-18
k73	8	rs3130046	CCHCR1	Esophagus_Mucosa	C	G	0.720334	6.73112e-18
k73	1	rs3130046	CCHCR1	Esophagus_Mucosa	C	G	0.720334	6.73112e-18
k73	6	rs3130046	CCHCR1	Esophagus_Mucosa	C	G	0.720334	6.73112e-18
k73	9	rs3130046	CCHCR1	Esophagus_Mucosa	C	G	0.720334	6.73112e-18
k73	11	rs3130046	DDX39B	Esophagus_Mucosa	C	G	0.426809	7.22581e-07
k73	10	rs3130046	DDX39B	Esophagus_Mucosa	C	G	0.426809	7.22581e-07
k73	8	rs3130046	DDX39B	Esophagus_Mucosa	C	G	0.426809	7.22581e-07
k73	1	rs3130046	DDX39B	Esophagus_Mucosa	C	G	0.426809	7.22581e-07
k73	6	rs3130046	DDX39B	Esophagus_Mucosa	C	G	0.426809	7.22581e-07
k73	9	rs3130046	DDX39B	Esophagus_Mucosa	C	G	0.426809	7.22581e-07
k73	11	rs3130046	BAG6	Esophagus_Mucosa	C	G	0.51771	2.26454e-10
k73	10	rs3130046	BAG6	Esophagus_Mucosa	C	G	0.51771	2.26454e-10
k73	8	rs3130046	BAG6	Esophagus_Mucosa	C	G	0.51771	2.26454e-10
k73	1	rs3130046	BAG6	Esophagus_Mucosa	C	G	0.51771	2.26454e-10
k73	6	rs3130046	BAG6	Esophagus_Mucosa	C	G	0.51771	2.26454e-10
k73	9	rs3130046	BAG6	Esophagus_Mucosa	C	G	0.51771	2.26454e-10
k73	11	rs3130046	STK19B	Esophagus_Mucosa	C	G	-0.410567	3.32178e-06
k73	10	rs3130046	STK19B	Esophagus_Mucosa	C	G	-0.410567	3.32178e-06
k73	8	rs3130046	STK19B	Esophagus_Mucosa	C	G	-0.410567	3.32178e-06
k73	1	rs3130046	STK19B	Esophagus_Mucosa	C	G	-0.410567	3.32178e-06
k73	6	rs3130046	STK19B	Esophagus_Mucosa	C	G	-0.410567	3.32178e-06
k73	9	rs3130046	STK19B	Esophagus_Mucosa	C	G	-0.410567	3.32178e-06
k73	11	rs3130046	FLOT1	Esophagus_Mucosa	C	G	-0.450509	4.71761e-10
k73	10	rs3130046	FLOT1	Esophagus_Mucosa	C	G	-0.450509	4.71761e-10
k73	8	rs3130046	FLOT1	Esophagus_Mucosa	C	G	-0.450509	4.71761e-10
k73	1	rs3130046	FLOT1	Esophagus_Mucosa	C	G	-0.450509	4.71761e-10
k73	6	rs3130046	FLOT1	Esophagus_Mucosa	C	G	-0.450509	4.71761e-10
k73	9	rs3130046	FLOT1	Esophagus_Mucosa	C	G	-0.450509	4.71761e-10
k73	1	rs3130047	CCHCR1	Esophagus_Mucosa	C	T	0.720334	6.73112e-18
k73	10	rs3130047	CCHCR1	Esophagus_Mucosa	C	T	0.720334	6.73112e-18
k73	6	rs3130047	CCHCR1	Esophagus_Mucosa	C	T	0.720334	6.73112e-18
k73	11	rs3130047	CCHCR1	Esophagus_Mucosa	C	T	0.720334	6.73112e-18
k73	8	rs3130047	CCHCR1	Esophagus_Mucosa	C	T	0.720334	6.73112e-18
k73	9	rs3130047	CCHCR1	Esophagus_Mucosa	C	T	0.720334	6.73112e-18
k73	1	rs3130047	BAG6	Esophagus_Mucosa	C	T	0.51771	2.26454e-10
k73	10	rs3130047	BAG6	Esophagus_Mucosa	C	T	0.51771	2.26454e-10
k73	6	rs3130047	BAG6	Esophagus_Mucosa	C	T	0.51771	2.26454e-10
k73	11	rs3130047	BAG6	Esophagus_Mucosa	C	T	0.51771	2.26454e-10
k73	8	rs3130047	BAG6	Esophagus_Mucosa	C	T	0.51771	2.26454e-10
k73	9	rs3130047	BAG6	Esophagus_Mucosa	C	T	0.51771	2.26454e-10
k73	1	rs3130047	DDX39B	Esophagus_Mucosa	C	T	0.426809	7.22581e-07
k73	10	rs3130047	DDX39B	Esophagus_Mucosa	C	T	0.426809	7.22581e-07
k73	6	rs3130047	DDX39B	Esophagus_Mucosa	C	T	0.426809	7.22581e-07
k73	11	rs3130047	DDX39B	Esophagus_Mucosa	C	T	0.426809	7.22581e-07
k73	8	rs3130047	DDX39B	Esophagus_Mucosa	C	T	0.426809	7.22581e-07
k73	9	rs3130047	DDX39B	Esophagus_Mucosa	C	T	0.426809	7.22581e-07
k73	1	rs3130047	STK19	Esophagus_Mucosa	C	T	-0.410567	3.32178e-06
k73	10	rs3130047	STK19	Esophagus_Mucosa	C	T	-0.410567	3.32178e-06
k73	6	rs3130047	STK19	Esophagus_Mucosa	C	T	-0.410567	3.32178e-06
k73	11	rs3130047	STK19	Esophagus_Mucosa	C	T	-0.410567	3.32178e-06
k73	8	rs3130047	STK19	Esophagus_Mucosa	C	T	-0.410567	3.32178e-06
k73	9	rs3130047	STK19	Esophagus_Mucosa	C	T	-0.410567	3.32178e-06
k73	1	rs3130047	STK19B	Esophagus_Mucosa	C	T	-0.410567	3.32178e-06
k73	10	rs3130047	STK19B	Esophagus_Mucosa	C	T	-0.410567	3.32178e-06
k73	6	rs3130047	STK19B	Esophagus_Mucosa	C	T	-0.410567	3.32178e-06
k73	11	rs3130047	STK19B	Esophagus_Mucosa	C	T	-0.410567	3.32178e-06
k73	8	rs3130047	STK19B	Esophagus_Mucosa	C	T	-0.410567	3.32178e-06
k73	9	rs3130047	STK19B	Esophagus_Mucosa	C	T	-0.410567	3.32178e-06
k73	1	rs3130047	BAG6	Esophagus_Mucosa	C	T	0.51771	2.26454e-10
k73	10	rs3130047	BAG6	Esophagus_Mucosa	C	T	0.51771	2.26454e-10
k73	6	rs3130047	BAG6	Esophagus_Mucosa	C	T	0.51771	2.26454e-10
k73	11	rs3130047	BAG6	Esophagus_Mucosa	C	T	0.51771	2.26454e-10
k73	8	rs3130047	BAG6	Esophagus_Mucosa	C	T	0.51771	2.26454e-10
k73	9	rs3130047	BAG6	Esophagus_Mucosa	C	T	0.51771	2.26454e-10
k73	1	rs3130047	FLOT1	Esophagus_Mucosa	C	T	-0.450509	4.71761e-10
k73	10	rs3130047	FLOT1	Esophagus_Mucosa	C	T	-0.450509	4.71761e-10
k73	6	rs3130047	FLOT1	Esophagus_Mucosa	C	T	-0.450509	4.71761e-10
k73	11	rs3130047	FLOT1	Esophagus_Mucosa	C	T	-0.450509	4.71761e-10
k73	8	rs3130047	FLOT1	Esophagus_Mucosa	C	T	-0.450509	4.71761e-10
k73	9	rs3130047	FLOT1	Esophagus_Mucosa	C	T	-0.450509	4.71761e-10
k73	10	rs3130070	STK19	Esophagus_Mucosa	A	G	-0.410567	3.32178e-06
k73	1	rs3130070	STK19	Esophagus_Mucosa	A	G	-0.410567	3.32178e-06
k73	6	rs3130070	STK19	Esophagus_Mucosa	A	G	-0.410567	3.32178e-06
k73	8	rs3130070	STK19	Esophagus_Mucosa	A	G	-0.410567	3.32178e-06
k73	9	rs3130070	STK19	Esophagus_Mucosa	A	G	-0.410567	3.32178e-06
k73	11	rs3130070	STK19	Esophagus_Mucosa	A	G	-0.410567	3.32178e-06
k73	10	rs3130070	FLOT1	Esophagus_Mucosa	A	G	-0.450509	4.71761e-10
k73	1	rs3130070	FLOT1	Esophagus_Mucosa	A	G	-0.450509	4.71761e-10
k73	6	rs3130070	FLOT1	Esophagus_Mucosa	A	G	-0.450509	4.71761e-10
k73	8	rs3130070	FLOT1	Esophagus_Mucosa	A	G	-0.450509	4.71761e-10
k73	9	rs3130070	FLOT1	Esophagus_Mucosa	A	G	-0.450509	4.71761e-10
k73	11	rs3130070	FLOT1	Esophagus_Mucosa	A	G	-0.450509	4.71761e-10
k73	10	rs3130070	BAG6	Esophagus_Mucosa	A	G	0.51771	2.26454e-10
k73	1	rs3130070	BAG6	Esophagus_Mucosa	A	G	0.51771	2.26454e-10
k73	6	rs3130070	BAG6	Esophagus_Mucosa	A	G	0.51771	2.26454e-10
k73	8	rs3130070	BAG6	Esophagus_Mucosa	A	G	0.51771	2.26454e-10
k73	9	rs3130070	BAG6	Esophagus_Mucosa	A	G	0.51771	2.26454e-10
k73	11	rs3130070	BAG6	Esophagus_Mucosa	A	G	0.51771	2.26454e-10
k73	10	rs3130070	BAG6	Esophagus_Mucosa	A	G	0.51771	2.26454e-10
k73	1	rs3130070	BAG6	Esophagus_Mucosa	A	G	0.51771	2.26454e-10
k73	6	rs3130070	BAG6	Esophagus_Mucosa	A	G	0.51771	2.26454e-10
k73	8	rs3130070	BAG6	Esophagus_Mucosa	A	G	0.51771	2.26454e-10
k73	9	rs3130070	BAG6	Esophagus_Mucosa	A	G	0.51771	2.26454e-10
k73	11	rs3130070	BAG6	Esophagus_Mucosa	A	G	0.51771	2.26454e-10
k73	10	rs3130070	CCHCR1	Esophagus_Mucosa	A	G	0.720334	6.73112e-18
k73	1	rs3130070	CCHCR1	Esophagus_Mucosa	A	G	0.720334	6.73112e-18
k73	6	rs3130070	CCHCR1	Esophagus_Mucosa	A	G	0.720334	6.73112e-18
k73	8	rs3130070	CCHCR1	Esophagus_Mucosa	A	G	0.720334	6.73112e-18
k73	9	rs3130070	CCHCR1	Esophagus_Mucosa	A	G	0.720334	6.73112e-18
k73	11	rs3130070	CCHCR1	Esophagus_Mucosa	A	G	0.720334	6.73112e-18
k73	10	rs3130070	DDX39B	Esophagus_Mucosa	A	G	0.426809	7.22581e-07
k73	1	rs3130070	DDX39B	Esophagus_Mucosa	A	G	0.426809	7.22581e-07
k73	6	rs3130070	DDX39B	Esophagus_Mucosa	A	G	0.426809	7.22581e-07
k73	8	rs3130070	DDX39B	Esophagus_Mucosa	A	G	0.426809	7.22581e-07
k73	9	rs3130070	DDX39B	Esophagus_Mucosa	A	G	0.426809	7.22581e-07
k73	11	rs3130070	DDX39B	Esophagus_Mucosa	A	G	0.426809	7.22581e-07
k73	10	rs3130070	STK19B	Esophagus_Mucosa	A	G	-0.410567	3.32178e-06
k73	1	rs3130070	STK19B	Esophagus_Mucosa	A	G	-0.410567	3.32178e-06
k73	6	rs3130070	STK19B	Esophagus_Mucosa	A	G	-0.410567	3.32178e-06
k73	8	rs3130070	STK19B	Esophagus_Mucosa	A	G	-0.410567	3.32178e-06
k73	9	rs3130070	STK19B	Esophagus_Mucosa	A	G	-0.410567	3.32178e-06
k73	11	rs3130070	STK19B	Esophagus_Mucosa	A	G	-0.410567	3.32178e-06
k73	11	rs3130099	WDR46	Esophagus_Mucosa	A	G	-0.272277	7.19724e-06
k73	11	rs3130100	WDR46	Esophagus_Mucosa	T	C	-0.284084	3.02098e-06
k73	11	rs3130101	WDR46	Esophagus_Mucosa	A	G	-0.299445	2.00002e-06
k73	11	rs3130102	WDR46	Esophagus_Mucosa	G	A	-0.312296	3.97389e-07
k73	11	rs3130261	WDR46	Esophagus_Mucosa	C	T	-0.303799	1.0355e-06
k73	11	rs3130262	WDR46	Esophagus_Mucosa	A	G	-0.297251	1.60658e-06
k73	11	rs3130263	WDR46	Esophagus_Mucosa	G	A	-0.302842	8.32539e-07
k73	11	rs3130264	WDR46	Esophagus_Mucosa	C	G	-0.30212	1.21623e-06
k73	11	rs3130265	WDR46	Esophagus_Mucosa	G	A	-0.297251	1.60658e-06
k73	11	rs3130266	WDR46	Esophagus_Mucosa	G	A	-0.302842	8.32539e-07
k73	11	rs3130267	WDR46	Esophagus_Mucosa	T	G	-0.296517	1.74245e-06
k73	11	rs3130270	WDR46	Esophagus_Mucosa	A	G	-0.300068	9.02682e-07
k73	11	rs3130271	WDR46	Esophagus_Mucosa	G	A	-0.29642	1.04645e-06
k73	9	rs3130521	DDX39B	Esophagus_Mucosa	T	C	0.365692	6.99818e-08
k73	9	rs3130521	HLA-C	Esophagus_Mucosa	T	C	0.336929	4.18661e-07
k73	9	rs3130521	CCHCR1	Esophagus_Mucosa	T	C	0.428938	1.65855e-10
k73	9	rs3130521	HLA-B	Esophagus_Mucosa	T	C	0.336929	4.18661e-07
k73	6	rs3130618	STK19	Esophagus_Mucosa	C	A	-0.410567	3.32178e-06
k73	9	rs3130618	STK19	Esophagus_Mucosa	C	A	-0.410567	3.32178e-06
k73	10	rs3130618	STK19	Esophagus_Mucosa	C	A	-0.410567	3.32178e-06
k73	11	rs3130618	STK19	Esophagus_Mucosa	C	A	-0.410567	3.32178e-06
k73	8	rs3130618	STK19	Esophagus_Mucosa	C	A	-0.410567	3.32178e-06
k73	1	rs3130618	STK19	Esophagus_Mucosa	C	A	-0.410567	3.32178e-06
k73	6	rs3130618	CCHCR1	Esophagus_Mucosa	C	A	0.720334	6.73112e-18
k73	9	rs3130618	CCHCR1	Esophagus_Mucosa	C	A	0.720334	6.73112e-18
k73	10	rs3130618	CCHCR1	Esophagus_Mucosa	C	A	0.720334	6.73112e-18
k73	11	rs3130618	CCHCR1	Esophagus_Mucosa	C	A	0.720334	6.73112e-18
k73	8	rs3130618	CCHCR1	Esophagus_Mucosa	C	A	0.720334	6.73112e-18
k73	1	rs3130618	CCHCR1	Esophagus_Mucosa	C	A	0.720334	6.73112e-18
k73	6	rs3130618	BAG6	Esophagus_Mucosa	C	A	0.51771	2.26454e-10
k73	9	rs3130618	BAG6	Esophagus_Mucosa	C	A	0.51771	2.26454e-10
k73	10	rs3130618	BAG6	Esophagus_Mucosa	C	A	0.51771	2.26454e-10
k73	11	rs3130618	BAG6	Esophagus_Mucosa	C	A	0.51771	2.26454e-10
k73	8	rs3130618	BAG6	Esophagus_Mucosa	C	A	0.51771	2.26454e-10
k73	1	rs3130618	BAG6	Esophagus_Mucosa	C	A	0.51771	2.26454e-10
k73	6	rs3130618	FLOT1	Esophagus_Mucosa	C	A	-0.450509	4.71761e-10
k73	9	rs3130618	FLOT1	Esophagus_Mucosa	C	A	-0.450509	4.71761e-10
k73	10	rs3130618	FLOT1	Esophagus_Mucosa	C	A	-0.450509	4.71761e-10
k73	11	rs3130618	FLOT1	Esophagus_Mucosa	C	A	-0.450509	4.71761e-10
k73	8	rs3130618	FLOT1	Esophagus_Mucosa	C	A	-0.450509	4.71761e-10
k73	1	rs3130618	FLOT1	Esophagus_Mucosa	C	A	-0.450509	4.71761e-10
k73	6	rs3130618	DDX39B	Esophagus_Mucosa	C	A	0.426809	7.22581e-07
k73	9	rs3130618	DDX39B	Esophagus_Mucosa	C	A	0.426809	7.22581e-07
k73	10	rs3130618	DDX39B	Esophagus_Mucosa	C	A	0.426809	7.22581e-07
k73	11	rs3130618	DDX39B	Esophagus_Mucosa	C	A	0.426809	7.22581e-07
k73	8	rs3130618	DDX39B	Esophagus_Mucosa	C	A	0.426809	7.22581e-07
k73	1	rs3130618	DDX39B	Esophagus_Mucosa	C	A	0.426809	7.22581e-07
k73	6	rs3130618	STK19B	Esophagus_Mucosa	C	A	-0.410567	3.32178e-06
k73	9	rs3130618	STK19B	Esophagus_Mucosa	C	A	-0.410567	3.32178e-06
k73	10	rs3130618	STK19B	Esophagus_Mucosa	C	A	-0.410567	3.32178e-06
k73	11	rs3130618	STK19B	Esophagus_Mucosa	C	A	-0.410567	3.32178e-06
k73	8	rs3130618	STK19B	Esophagus_Mucosa	C	A	-0.410567	3.32178e-06
k73	1	rs3130618	STK19B	Esophagus_Mucosa	C	A	-0.410567	3.32178e-06
k73	6	rs3130618	BAG6	Esophagus_Mucosa	C	A	0.51771	2.26454e-10
k73	9	rs3130618	BAG6	Esophagus_Mucosa	C	A	0.51771	2.26454e-10
k73	10	rs3130618	BAG6	Esophagus_Mucosa	C	A	0.51771	2.26454e-10
k73	11	rs3130618	BAG6	Esophagus_Mucosa	C	A	0.51771	2.26454e-10
k73	8	rs3130618	BAG6	Esophagus_Mucosa	C	A	0.51771	2.26454e-10
k73	1	rs3130618	BAG6	Esophagus_Mucosa	C	A	0.51771	2.26454e-10
k73	1	rs3130621	FLOT1	Esophagus_Mucosa	T	C	-0.450509	4.71761e-10
k73	10	rs3130621	FLOT1	Esophagus_Mucosa	T	C	-0.450509	4.71761e-10
k73	8	rs3130621	FLOT1	Esophagus_Mucosa	T	C	-0.450509	4.71761e-10
k73	9	rs3130621	FLOT1	Esophagus_Mucosa	T	C	-0.450509	4.71761e-10
k73	11	rs3130621	FLOT1	Esophagus_Mucosa	T	C	-0.450509	4.71761e-10
k73	6	rs3130621	FLOT1	Esophagus_Mucosa	T	C	-0.450509	4.71761e-10
k73	1	rs3130621	BAG6	Esophagus_Mucosa	T	C	0.51771	2.26454e-10
k73	10	rs3130621	BAG6	Esophagus_Mucosa	T	C	0.51771	2.26454e-10
k73	8	rs3130621	BAG6	Esophagus_Mucosa	T	C	0.51771	2.26454e-10
k73	9	rs3130621	BAG6	Esophagus_Mucosa	T	C	0.51771	2.26454e-10
k73	11	rs3130621	BAG6	Esophagus_Mucosa	T	C	0.51771	2.26454e-10
k73	6	rs3130621	BAG6	Esophagus_Mucosa	T	C	0.51771	2.26454e-10
k73	1	rs3130621	STK19B	Esophagus_Mucosa	T	C	-0.410567	3.32178e-06
k73	10	rs3130621	STK19B	Esophagus_Mucosa	T	C	-0.410567	3.32178e-06
k73	8	rs3130621	STK19B	Esophagus_Mucosa	T	C	-0.410567	3.32178e-06
k73	9	rs3130621	STK19B	Esophagus_Mucosa	T	C	-0.410567	3.32178e-06
k73	11	rs3130621	STK19B	Esophagus_Mucosa	T	C	-0.410567	3.32178e-06
k73	6	rs3130621	STK19B	Esophagus_Mucosa	T	C	-0.410567	3.32178e-06
k73	1	rs3130621	BAG6	Esophagus_Mucosa	T	C	0.51771	2.26454e-10
k73	10	rs3130621	BAG6	Esophagus_Mucosa	T	C	0.51771	2.26454e-10
k73	8	rs3130621	BAG6	Esophagus_Mucosa	T	C	0.51771	2.26454e-10
k73	9	rs3130621	BAG6	Esophagus_Mucosa	T	C	0.51771	2.26454e-10
k73	11	rs3130621	BAG6	Esophagus_Mucosa	T	C	0.51771	2.26454e-10
k73	6	rs3130621	BAG6	Esophagus_Mucosa	T	C	0.51771	2.26454e-10
k73	1	rs3130621	STK19	Esophagus_Mucosa	T	C	-0.410567	3.32178e-06
k73	10	rs3130621	STK19	Esophagus_Mucosa	T	C	-0.410567	3.32178e-06
k73	8	rs3130621	STK19	Esophagus_Mucosa	T	C	-0.410567	3.32178e-06
k73	9	rs3130621	STK19	Esophagus_Mucosa	T	C	-0.410567	3.32178e-06
k73	11	rs3130621	STK19	Esophagus_Mucosa	T	C	-0.410567	3.32178e-06
k73	6	rs3130621	STK19	Esophagus_Mucosa	T	C	-0.410567	3.32178e-06
k73	1	rs3130621	DDX39B	Esophagus_Mucosa	T	C	0.426809	7.22581e-07
k73	10	rs3130621	DDX39B	Esophagus_Mucosa	T	C	0.426809	7.22581e-07
k73	8	rs3130621	DDX39B	Esophagus_Mucosa	T	C	0.426809	7.22581e-07
k73	9	rs3130621	DDX39B	Esophagus_Mucosa	T	C	0.426809	7.22581e-07
k73	11	rs3130621	DDX39B	Esophagus_Mucosa	T	C	0.426809	7.22581e-07
k73	6	rs3130621	DDX39B	Esophagus_Mucosa	T	C	0.426809	7.22581e-07
k73	1	rs3130621	CCHCR1	Esophagus_Mucosa	T	C	0.720334	6.73112e-18
k73	10	rs3130621	CCHCR1	Esophagus_Mucosa	T	C	0.720334	6.73112e-18
k73	8	rs3130621	CCHCR1	Esophagus_Mucosa	T	C	0.720334	6.73112e-18
k73	9	rs3130621	CCHCR1	Esophagus_Mucosa	T	C	0.720334	6.73112e-18
k73	11	rs3130621	CCHCR1	Esophagus_Mucosa	T	C	0.720334	6.73112e-18
k73	6	rs3130621	CCHCR1	Esophagus_Mucosa	T	C	0.720334	6.73112e-18
k73	8	rs3130622	STK19	Esophagus_Mucosa	G	C	-0.410567	3.32178e-06
k73	6	rs3130622	STK19	Esophagus_Mucosa	G	C	-0.410567	3.32178e-06
k73	11	rs3130622	STK19	Esophagus_Mucosa	G	C	-0.410567	3.32178e-06
k73	9	rs3130622	STK19	Esophagus_Mucosa	G	C	-0.410567	3.32178e-06
k73	1	rs3130622	STK19	Esophagus_Mucosa	G	C	-0.410567	3.32178e-06
k73	10	rs3130622	STK19	Esophagus_Mucosa	G	C	-0.410567	3.32178e-06
k73	8	rs3130622	DDX39B	Esophagus_Mucosa	G	C	0.426809	7.22581e-07
k73	6	rs3130622	DDX39B	Esophagus_Mucosa	G	C	0.426809	7.22581e-07
k73	11	rs3130622	DDX39B	Esophagus_Mucosa	G	C	0.426809	7.22581e-07
k73	9	rs3130622	DDX39B	Esophagus_Mucosa	G	C	0.426809	7.22581e-07
k73	1	rs3130622	DDX39B	Esophagus_Mucosa	G	C	0.426809	7.22581e-07
k73	10	rs3130622	DDX39B	Esophagus_Mucosa	G	C	0.426809	7.22581e-07
k73	8	rs3130622	BAG6	Esophagus_Mucosa	G	C	0.51771	2.26454e-10
k73	6	rs3130622	BAG6	Esophagus_Mucosa	G	C	0.51771	2.26454e-10
k73	11	rs3130622	BAG6	Esophagus_Mucosa	G	C	0.51771	2.26454e-10
k73	9	rs3130622	BAG6	Esophagus_Mucosa	G	C	0.51771	2.26454e-10
k73	1	rs3130622	BAG6	Esophagus_Mucosa	G	C	0.51771	2.26454e-10
k73	10	rs3130622	BAG6	Esophagus_Mucosa	G	C	0.51771	2.26454e-10
k73	8	rs3130622	FLOT1	Esophagus_Mucosa	G	C	-0.450509	4.71761e-10
k73	6	rs3130622	FLOT1	Esophagus_Mucosa	G	C	-0.450509	4.71761e-10
k73	11	rs3130622	FLOT1	Esophagus_Mucosa	G	C	-0.450509	4.71761e-10
k73	9	rs3130622	FLOT1	Esophagus_Mucosa	G	C	-0.450509	4.71761e-10
k73	1	rs3130622	FLOT1	Esophagus_Mucosa	G	C	-0.450509	4.71761e-10
k73	10	rs3130622	FLOT1	Esophagus_Mucosa	G	C	-0.450509	4.71761e-10
k73	8	rs3130622	STK19B	Esophagus_Mucosa	G	C	-0.410567	3.32178e-06
k73	6	rs3130622	STK19B	Esophagus_Mucosa	G	C	-0.410567	3.32178e-06
k73	11	rs3130622	STK19B	Esophagus_Mucosa	G	C	-0.410567	3.32178e-06
k73	9	rs3130622	STK19B	Esophagus_Mucosa	G	C	-0.410567	3.32178e-06
k73	1	rs3130622	STK19B	Esophagus_Mucosa	G	C	-0.410567	3.32178e-06
k73	10	rs3130622	STK19B	Esophagus_Mucosa	G	C	-0.410567	3.32178e-06
k73	8	rs3130622	BAG6	Esophagus_Mucosa	G	C	0.51771	2.26454e-10
k73	6	rs3130622	BAG6	Esophagus_Mucosa	G	C	0.51771	2.26454e-10
k73	11	rs3130622	BAG6	Esophagus_Mucosa	G	C	0.51771	2.26454e-10
k73	9	rs3130622	BAG6	Esophagus_Mucosa	G	C	0.51771	2.26454e-10
k73	1	rs3130622	BAG6	Esophagus_Mucosa	G	C	0.51771	2.26454e-10
k73	10	rs3130622	BAG6	Esophagus_Mucosa	G	C	0.51771	2.26454e-10
k73	8	rs3130622	CCHCR1	Esophagus_Mucosa	G	C	0.720334	6.73112e-18
k73	6	rs3130622	CCHCR1	Esophagus_Mucosa	G	C	0.720334	6.73112e-18
k73	11	rs3130622	CCHCR1	Esophagus_Mucosa	G	C	0.720334	6.73112e-18
k73	9	rs3130622	CCHCR1	Esophagus_Mucosa	G	C	0.720334	6.73112e-18
k73	1	rs3130622	CCHCR1	Esophagus_Mucosa	G	C	0.720334	6.73112e-18
k73	10	rs3130622	CCHCR1	Esophagus_Mucosa	G	C	0.720334	6.73112e-18
k73	10	rs3130623	FLOT1	Esophagus_Mucosa	C	T	-0.428623	1.51499e-09
k73	9	rs3130623	FLOT1	Esophagus_Mucosa	C	T	-0.428623	1.51499e-09
k73	1	rs3130623	FLOT1	Esophagus_Mucosa	C	T	-0.428623	1.51499e-09
k73	6	rs3130623	FLOT1	Esophagus_Mucosa	C	T	-0.428623	1.51499e-09
k73	11	rs3130623	FLOT1	Esophagus_Mucosa	C	T	-0.428623	1.51499e-09
k73	8	rs3130623	FLOT1	Esophagus_Mucosa	C	T	-0.428623	1.51499e-09
k73	10	rs3130623	BAG6	Esophagus_Mucosa	C	T	0.500612	3.90064e-10
k73	9	rs3130623	BAG6	Esophagus_Mucosa	C	T	0.500612	3.90064e-10
k73	1	rs3130623	BAG6	Esophagus_Mucosa	C	T	0.500612	3.90064e-10
k73	6	rs3130623	BAG6	Esophagus_Mucosa	C	T	0.500612	3.90064e-10
k73	11	rs3130623	BAG6	Esophagus_Mucosa	C	T	0.500612	3.90064e-10
k73	8	rs3130623	BAG6	Esophagus_Mucosa	C	T	0.500612	3.90064e-10
k73	10	rs3130623	CCHCR1	Esophagus_Mucosa	C	T	0.73679	1.63376e-19
k73	9	rs3130623	CCHCR1	Esophagus_Mucosa	C	T	0.73679	1.63376e-19
k73	1	rs3130623	CCHCR1	Esophagus_Mucosa	C	T	0.73679	1.63376e-19
k73	6	rs3130623	CCHCR1	Esophagus_Mucosa	C	T	0.73679	1.63376e-19
k73	11	rs3130623	CCHCR1	Esophagus_Mucosa	C	T	0.73679	1.63376e-19
k73	8	rs3130623	CCHCR1	Esophagus_Mucosa	C	T	0.73679	1.63376e-19
k73	10	rs3130623	BAG6	Esophagus_Mucosa	C	T	0.500612	3.90064e-10
k73	9	rs3130623	BAG6	Esophagus_Mucosa	C	T	0.500612	3.90064e-10
k73	1	rs3130623	BAG6	Esophagus_Mucosa	C	T	0.500612	3.90064e-10
k73	6	rs3130623	BAG6	Esophagus_Mucosa	C	T	0.500612	3.90064e-10
k73	11	rs3130623	BAG6	Esophagus_Mucosa	C	T	0.500612	3.90064e-10
k73	8	rs3130623	BAG6	Esophagus_Mucosa	C	T	0.500612	3.90064e-10
k73	10	rs3130623	STK19B	Esophagus_Mucosa	C	T	-0.390013	6.58689e-06
k73	9	rs3130623	STK19B	Esophagus_Mucosa	C	T	-0.390013	6.58689e-06
k73	1	rs3130623	STK19B	Esophagus_Mucosa	C	T	-0.390013	6.58689e-06
k73	6	rs3130623	STK19B	Esophagus_Mucosa	C	T	-0.390013	6.58689e-06
k73	11	rs3130623	STK19B	Esophagus_Mucosa	C	T	-0.390013	6.58689e-06
k73	8	rs3130623	STK19B	Esophagus_Mucosa	C	T	-0.390013	6.58689e-06
k73	10	rs3130623	DDX39B	Esophagus_Mucosa	C	T	0.386229	4.89373e-06
k73	9	rs3130623	DDX39B	Esophagus_Mucosa	C	T	0.386229	4.89373e-06
k73	1	rs3130623	DDX39B	Esophagus_Mucosa	C	T	0.386229	4.89373e-06
k73	6	rs3130623	DDX39B	Esophagus_Mucosa	C	T	0.386229	4.89373e-06
k73	11	rs3130623	DDX39B	Esophagus_Mucosa	C	T	0.386229	4.89373e-06
k73	8	rs3130623	DDX39B	Esophagus_Mucosa	C	T	0.386229	4.89373e-06
k73	1	rs3130624	FLOT1	Esophagus_Mucosa	A	G	-0.448149	5.65321e-10
k73	6	rs3130624	FLOT1	Esophagus_Mucosa	A	G	-0.448149	5.65321e-10
k73	11	rs3130624	FLOT1	Esophagus_Mucosa	A	G	-0.448149	5.65321e-10
k73	8	rs3130624	FLOT1	Esophagus_Mucosa	A	G	-0.448149	5.65321e-10
k73	9	rs3130624	FLOT1	Esophagus_Mucosa	A	G	-0.448149	5.65321e-10
k73	10	rs3130624	FLOT1	Esophagus_Mucosa	A	G	-0.448149	5.65321e-10
k73	1	rs3130624	STK19	Esophagus_Mucosa	A	G	-0.418571	2.06583e-06
k73	6	rs3130624	STK19	Esophagus_Mucosa	A	G	-0.418571	2.06583e-06
k73	11	rs3130624	STK19	Esophagus_Mucosa	A	G	-0.418571	2.06583e-06
k73	8	rs3130624	STK19	Esophagus_Mucosa	A	G	-0.418571	2.06583e-06
k73	9	rs3130624	STK19	Esophagus_Mucosa	A	G	-0.418571	2.06583e-06
k73	10	rs3130624	STK19	Esophagus_Mucosa	A	G	-0.418571	2.06583e-06
k73	1	rs3130624	BAG6	Esophagus_Mucosa	A	G	0.520964	1.66281e-10
k73	6	rs3130624	BAG6	Esophagus_Mucosa	A	G	0.520964	1.66281e-10
k73	11	rs3130624	BAG6	Esophagus_Mucosa	A	G	0.520964	1.66281e-10
k73	8	rs3130624	BAG6	Esophagus_Mucosa	A	G	0.520964	1.66281e-10
k73	9	rs3130624	BAG6	Esophagus_Mucosa	A	G	0.520964	1.66281e-10
k73	10	rs3130624	BAG6	Esophagus_Mucosa	A	G	0.520964	1.66281e-10
k73	1	rs3130624	DDX39B	Esophagus_Mucosa	A	G	0.427922	6.5968e-07
k73	6	rs3130624	DDX39B	Esophagus_Mucosa	A	G	0.427922	6.5968e-07
k73	11	rs3130624	DDX39B	Esophagus_Mucosa	A	G	0.427922	6.5968e-07
k73	8	rs3130624	DDX39B	Esophagus_Mucosa	A	G	0.427922	6.5968e-07
k73	9	rs3130624	DDX39B	Esophagus_Mucosa	A	G	0.427922	6.5968e-07
k73	10	rs3130624	DDX39B	Esophagus_Mucosa	A	G	0.427922	6.5968e-07
k73	1	rs3130624	BAG6	Esophagus_Mucosa	A	G	0.520964	1.66281e-10
k73	6	rs3130624	BAG6	Esophagus_Mucosa	A	G	0.520964	1.66281e-10
k73	11	rs3130624	BAG6	Esophagus_Mucosa	A	G	0.520964	1.66281e-10
k73	8	rs3130624	BAG6	Esophagus_Mucosa	A	G	0.520964	1.66281e-10
k73	9	rs3130624	BAG6	Esophagus_Mucosa	A	G	0.520964	1.66281e-10
k73	10	rs3130624	BAG6	Esophagus_Mucosa	A	G	0.520964	1.66281e-10
k73	1	rs3130624	STK19B	Esophagus_Mucosa	A	G	-0.418571	2.06583e-06
k73	6	rs3130624	STK19B	Esophagus_Mucosa	A	G	-0.418571	2.06583e-06
k73	11	rs3130624	STK19B	Esophagus_Mucosa	A	G	-0.418571	2.06583e-06
k73	8	rs3130624	STK19B	Esophagus_Mucosa	A	G	-0.418571	2.06583e-06
k73	9	rs3130624	STK19B	Esophagus_Mucosa	A	G	-0.418571	2.06583e-06
k73	10	rs3130624	STK19B	Esophagus_Mucosa	A	G	-0.418571	2.06583e-06
k73	1	rs3130624	CCHCR1	Esophagus_Mucosa	A	G	0.715413	1.09333e-17
k73	6	rs3130624	CCHCR1	Esophagus_Mucosa	A	G	0.715413	1.09333e-17
k73	11	rs3130624	CCHCR1	Esophagus_Mucosa	A	G	0.715413	1.09333e-17
k73	8	rs3130624	CCHCR1	Esophagus_Mucosa	A	G	0.715413	1.09333e-17
k73	9	rs3130624	CCHCR1	Esophagus_Mucosa	A	G	0.715413	1.09333e-17
k73	10	rs3130624	CCHCR1	Esophagus_Mucosa	A	G	0.715413	1.09333e-17
k73	1	rs3130626	STK19B	Esophagus_Mucosa	A	G	-0.421838	1.77086e-06
k73	11	rs3130626	STK19B	Esophagus_Mucosa	A	G	-0.421838	1.77086e-06
k73	8	rs3130626	STK19B	Esophagus_Mucosa	A	G	-0.421838	1.77086e-06
k73	10	rs3130626	STK19B	Esophagus_Mucosa	A	G	-0.421838	1.77086e-06
k73	9	rs3130626	STK19B	Esophagus_Mucosa	A	G	-0.421838	1.77086e-06
k73	6	rs3130626	STK19B	Esophagus_Mucosa	A	G	-0.421838	1.77086e-06
k73	1	rs3130626	BAG6	Esophagus_Mucosa	A	G	0.517202	2.41719e-10
k73	11	rs3130626	BAG6	Esophagus_Mucosa	A	G	0.517202	2.41719e-10
k73	8	rs3130626	BAG6	Esophagus_Mucosa	A	G	0.517202	2.41719e-10
k73	10	rs3130626	BAG6	Esophagus_Mucosa	A	G	0.517202	2.41719e-10
k73	9	rs3130626	BAG6	Esophagus_Mucosa	A	G	0.517202	2.41719e-10
k73	6	rs3130626	BAG6	Esophagus_Mucosa	A	G	0.517202	2.41719e-10
k73	1	rs3130626	BAG6	Esophagus_Mucosa	A	G	0.517202	2.41719e-10
k73	11	rs3130626	BAG6	Esophagus_Mucosa	A	G	0.517202	2.41719e-10
k73	8	rs3130626	BAG6	Esophagus_Mucosa	A	G	0.517202	2.41719e-10
k73	10	rs3130626	BAG6	Esophagus_Mucosa	A	G	0.517202	2.41719e-10
k73	9	rs3130626	BAG6	Esophagus_Mucosa	A	G	0.517202	2.41719e-10
k73	6	rs3130626	BAG6	Esophagus_Mucosa	A	G	0.517202	2.41719e-10
k73	1	rs3130626	DDX39B	Esophagus_Mucosa	A	G	0.429706	6.13349e-07
k73	11	rs3130626	DDX39B	Esophagus_Mucosa	A	G	0.429706	6.13349e-07
k73	8	rs3130626	DDX39B	Esophagus_Mucosa	A	G	0.429706	6.13349e-07
k73	10	rs3130626	DDX39B	Esophagus_Mucosa	A	G	0.429706	6.13349e-07
k73	9	rs3130626	DDX39B	Esophagus_Mucosa	A	G	0.429706	6.13349e-07
k73	6	rs3130626	DDX39B	Esophagus_Mucosa	A	G	0.429706	6.13349e-07
k73	1	rs3130626	STK19	Esophagus_Mucosa	A	G	-0.421838	1.77086e-06
k73	11	rs3130626	STK19	Esophagus_Mucosa	A	G	-0.421838	1.77086e-06
k73	8	rs3130626	STK19	Esophagus_Mucosa	A	G	-0.421838	1.77086e-06
k73	10	rs3130626	STK19	Esophagus_Mucosa	A	G	-0.421838	1.77086e-06
k73	9	rs3130626	STK19	Esophagus_Mucosa	A	G	-0.421838	1.77086e-06
k73	6	rs3130626	STK19	Esophagus_Mucosa	A	G	-0.421838	1.77086e-06
k73	1	rs3130626	FLOT1	Esophagus_Mucosa	A	G	-0.451593	4.36633e-10
k73	11	rs3130626	FLOT1	Esophagus_Mucosa	A	G	-0.451593	4.36633e-10
k73	8	rs3130626	FLOT1	Esophagus_Mucosa	A	G	-0.451593	4.36633e-10
k73	10	rs3130626	FLOT1	Esophagus_Mucosa	A	G	-0.451593	4.36633e-10
k73	9	rs3130626	FLOT1	Esophagus_Mucosa	A	G	-0.451593	4.36633e-10
k73	6	rs3130626	FLOT1	Esophagus_Mucosa	A	G	-0.451593	4.36633e-10
k73	1	rs3130626	CCHCR1	Esophagus_Mucosa	A	G	0.72517	4.06174e-18
k73	11	rs3130626	CCHCR1	Esophagus_Mucosa	A	G	0.72517	4.06174e-18
k73	8	rs3130626	CCHCR1	Esophagus_Mucosa	A	G	0.72517	4.06174e-18
k73	10	rs3130626	CCHCR1	Esophagus_Mucosa	A	G	0.72517	4.06174e-18
k73	9	rs3130626	CCHCR1	Esophagus_Mucosa	A	G	0.72517	4.06174e-18
k73	6	rs3130626	CCHCR1	Esophagus_Mucosa	A	G	0.72517	4.06174e-18
k73	1	rs3130627	FLOT1	Esophagus_Mucosa	G	T	-0.450509	4.71761e-10
k73	10	rs3130627	FLOT1	Esophagus_Mucosa	G	T	-0.450509	4.71761e-10
k73	11	rs3130627	FLOT1	Esophagus_Mucosa	G	T	-0.450509	4.71761e-10
k73	8	rs3130627	FLOT1	Esophagus_Mucosa	G	T	-0.450509	4.71761e-10
k73	6	rs3130627	FLOT1	Esophagus_Mucosa	G	T	-0.450509	4.71761e-10
k73	9	rs3130627	FLOT1	Esophagus_Mucosa	G	T	-0.450509	4.71761e-10
k73	1	rs3130627	BAG6	Esophagus_Mucosa	G	T	0.51771	2.26454e-10
k73	10	rs3130627	BAG6	Esophagus_Mucosa	G	T	0.51771	2.26454e-10
k73	11	rs3130627	BAG6	Esophagus_Mucosa	G	T	0.51771	2.26454e-10
k73	8	rs3130627	BAG6	Esophagus_Mucosa	G	T	0.51771	2.26454e-10
k73	6	rs3130627	BAG6	Esophagus_Mucosa	G	T	0.51771	2.26454e-10
k73	9	rs3130627	BAG6	Esophagus_Mucosa	G	T	0.51771	2.26454e-10
k73	1	rs3130627	STK19	Esophagus_Mucosa	G	T	-0.410567	3.32178e-06
k73	10	rs3130627	STK19	Esophagus_Mucosa	G	T	-0.410567	3.32178e-06
k73	11	rs3130627	STK19	Esophagus_Mucosa	G	T	-0.410567	3.32178e-06
k73	8	rs3130627	STK19	Esophagus_Mucosa	G	T	-0.410567	3.32178e-06
k73	6	rs3130627	STK19	Esophagus_Mucosa	G	T	-0.410567	3.32178e-06
k73	9	rs3130627	STK19	Esophagus_Mucosa	G	T	-0.410567	3.32178e-06
k73	1	rs3130627	CCHCR1	Esophagus_Mucosa	G	T	0.720334	6.73112e-18
k73	10	rs3130627	CCHCR1	Esophagus_Mucosa	G	T	0.720334	6.73112e-18
k73	11	rs3130627	CCHCR1	Esophagus_Mucosa	G	T	0.720334	6.73112e-18
k73	8	rs3130627	CCHCR1	Esophagus_Mucosa	G	T	0.720334	6.73112e-18
k73	6	rs3130627	CCHCR1	Esophagus_Mucosa	G	T	0.720334	6.73112e-18
k73	9	rs3130627	CCHCR1	Esophagus_Mucosa	G	T	0.720334	6.73112e-18
k73	1	rs3130627	DDX39B	Esophagus_Mucosa	G	T	0.426809	7.22581e-07
k73	10	rs3130627	DDX39B	Esophagus_Mucosa	G	T	0.426809	7.22581e-07
k73	11	rs3130627	DDX39B	Esophagus_Mucosa	G	T	0.426809	7.22581e-07
k73	8	rs3130627	DDX39B	Esophagus_Mucosa	G	T	0.426809	7.22581e-07
k73	6	rs3130627	DDX39B	Esophagus_Mucosa	G	T	0.426809	7.22581e-07
k73	9	rs3130627	DDX39B	Esophagus_Mucosa	G	T	0.426809	7.22581e-07
k73	1	rs3130627	BAG6	Esophagus_Mucosa	G	T	0.51771	2.26454e-10
k73	10	rs3130627	BAG6	Esophagus_Mucosa	G	T	0.51771	2.26454e-10
k73	11	rs3130627	BAG6	Esophagus_Mucosa	G	T	0.51771	2.26454e-10
k73	8	rs3130627	BAG6	Esophagus_Mucosa	G	T	0.51771	2.26454e-10
k73	6	rs3130627	BAG6	Esophagus_Mucosa	G	T	0.51771	2.26454e-10
k73	9	rs3130627	BAG6	Esophagus_Mucosa	G	T	0.51771	2.26454e-10
k73	1	rs3130627	STK19B	Esophagus_Mucosa	G	T	-0.410567	3.32178e-06
k73	10	rs3130627	STK19B	Esophagus_Mucosa	G	T	-0.410567	3.32178e-06
k73	11	rs3130627	STK19B	Esophagus_Mucosa	G	T	-0.410567	3.32178e-06
k73	8	rs3130627	STK19B	Esophagus_Mucosa	G	T	-0.410567	3.32178e-06
k73	6	rs3130627	STK19B	Esophagus_Mucosa	G	T	-0.410567	3.32178e-06
k73	9	rs3130627	STK19B	Esophagus_Mucosa	G	T	-0.410567	3.32178e-06
k73	10	rs3130628	BAG6	Esophagus_Mucosa	T	C	0.519958	1.84484e-10
k73	1	rs3130628	BAG6	Esophagus_Mucosa	T	C	0.519958	1.84484e-10
k73	8	rs3130628	BAG6	Esophagus_Mucosa	T	C	0.519958	1.84484e-10
k73	9	rs3130628	BAG6	Esophagus_Mucosa	T	C	0.519958	1.84484e-10
k73	11	rs3130628	BAG6	Esophagus_Mucosa	T	C	0.519958	1.84484e-10
k73	6	rs3130628	BAG6	Esophagus_Mucosa	T	C	0.519958	1.84484e-10
k73	10	rs3130628	STK19	Esophagus_Mucosa	T	C	-0.413953	2.71781e-06
k73	1	rs3130628	STK19	Esophagus_Mucosa	T	C	-0.413953	2.71781e-06
k73	8	rs3130628	STK19	Esophagus_Mucosa	T	C	-0.413953	2.71781e-06
k73	9	rs3130628	STK19	Esophagus_Mucosa	T	C	-0.413953	2.71781e-06
k73	11	rs3130628	STK19	Esophagus_Mucosa	T	C	-0.413953	2.71781e-06
k73	6	rs3130628	STK19	Esophagus_Mucosa	T	C	-0.413953	2.71781e-06
k73	10	rs3130628	CCHCR1	Esophagus_Mucosa	T	C	0.713338	1.43057e-17
k73	1	rs3130628	CCHCR1	Esophagus_Mucosa	T	C	0.713338	1.43057e-17
k73	8	rs3130628	CCHCR1	Esophagus_Mucosa	T	C	0.713338	1.43057e-17
k73	9	rs3130628	CCHCR1	Esophagus_Mucosa	T	C	0.713338	1.43057e-17
k73	11	rs3130628	CCHCR1	Esophagus_Mucosa	T	C	0.713338	1.43057e-17
k73	6	rs3130628	CCHCR1	Esophagus_Mucosa	T	C	0.713338	1.43057e-17
k73	10	rs3130628	STK19B	Esophagus_Mucosa	T	C	-0.413953	2.71781e-06
k73	1	rs3130628	STK19B	Esophagus_Mucosa	T	C	-0.413953	2.71781e-06
k73	8	rs3130628	STK19B	Esophagus_Mucosa	T	C	-0.413953	2.71781e-06
k73	9	rs3130628	STK19B	Esophagus_Mucosa	T	C	-0.413953	2.71781e-06
k73	11	rs3130628	STK19B	Esophagus_Mucosa	T	C	-0.413953	2.71781e-06
k73	6	rs3130628	STK19B	Esophagus_Mucosa	T	C	-0.413953	2.71781e-06
k73	10	rs3130628	FLOT1	Esophagus_Mucosa	T	C	-0.448916	5.36852e-10
k73	1	rs3130628	FLOT1	Esophagus_Mucosa	T	C	-0.448916	5.36852e-10
k73	8	rs3130628	FLOT1	Esophagus_Mucosa	T	C	-0.448916	5.36852e-10
k73	9	rs3130628	FLOT1	Esophagus_Mucosa	T	C	-0.448916	5.36852e-10
k73	11	rs3130628	FLOT1	Esophagus_Mucosa	T	C	-0.448916	5.36852e-10
k73	6	rs3130628	FLOT1	Esophagus_Mucosa	T	C	-0.448916	5.36852e-10
k73	10	rs3130628	DDX39B	Esophagus_Mucosa	T	C	0.43265	4.9829e-07
k73	1	rs3130628	DDX39B	Esophagus_Mucosa	T	C	0.43265	4.9829e-07
k73	8	rs3130628	DDX39B	Esophagus_Mucosa	T	C	0.43265	4.9829e-07
k73	9	rs3130628	DDX39B	Esophagus_Mucosa	T	C	0.43265	4.9829e-07
k73	11	rs3130628	DDX39B	Esophagus_Mucosa	T	C	0.43265	4.9829e-07
k73	6	rs3130628	DDX39B	Esophagus_Mucosa	T	C	0.43265	4.9829e-07
k73	10	rs3130628	BAG6	Esophagus_Mucosa	T	C	0.519958	1.84484e-10
k73	1	rs3130628	BAG6	Esophagus_Mucosa	T	C	0.519958	1.84484e-10
k73	8	rs3130628	BAG6	Esophagus_Mucosa	T	C	0.519958	1.84484e-10
k73	9	rs3130628	BAG6	Esophagus_Mucosa	T	C	0.519958	1.84484e-10
k73	11	rs3130628	BAG6	Esophagus_Mucosa	T	C	0.519958	1.84484e-10
k73	6	rs3130628	BAG6	Esophagus_Mucosa	T	C	0.519958	1.84484e-10
k73	11	rs3130632	BAG6	Esophagus_Mucosa	C	T	0.409958	7.12054e-08
k73	9	rs3130632	BAG6	Esophagus_Mucosa	C	T	0.409958	7.12054e-08
k73	11	rs3130632	CCHCR1	Esophagus_Mucosa	C	T	0.490647	4.98469e-10
k73	9	rs3130632	CCHCR1	Esophagus_Mucosa	C	T	0.490647	4.98469e-10
k73	11	rs3130632	FLOT1	Esophagus_Mucosa	C	T	-0.434862	8.05579e-11
k73	9	rs3130632	FLOT1	Esophagus_Mucosa	C	T	-0.434862	8.05579e-11
k73	11	rs3130632	BAG6	Esophagus_Mucosa	C	T	0.409958	7.12054e-08
k73	9	rs3130632	BAG6	Esophagus_Mucosa	C	T	0.409958	7.12054e-08
k73	11	rs3131382	HLA-DRB5	Esophagus_Mucosa	T	C	1.42361	2.0009e-22
k73	10	rs3131382	HLA-DRB5	Esophagus_Mucosa	T	C	1.42361	2.0009e-22
k73	9	rs3131382	HLA-DRB5	Esophagus_Mucosa	T	C	1.42361	2.0009e-22
k73	6	rs3131382	HLA-DRB5	Esophagus_Mucosa	T	C	1.42361	2.0009e-22
k73	11	rs3131382	HLA-DRB6	Esophagus_Mucosa	T	C	1.42361	2.0009e-22
k73	10	rs3131382	HLA-DRB6	Esophagus_Mucosa	T	C	1.42361	2.0009e-22
k73	9	rs3131382	HLA-DRB6	Esophagus_Mucosa	T	C	1.42361	2.0009e-22
k73	6	rs3131382	HLA-DRB6	Esophagus_Mucosa	T	C	1.42361	2.0009e-22
k73	11	rs3131382	HLA-DQB1	Esophagus_Mucosa	T	C	-0.861453	1.61903e-08
k73	10	rs3131382	HLA-DQB1	Esophagus_Mucosa	T	C	-0.861453	1.61903e-08
k73	9	rs3131382	HLA-DQB1	Esophagus_Mucosa	T	C	-0.861453	1.61903e-08
k73	6	rs3131382	HLA-DQB1	Esophagus_Mucosa	T	C	-0.861453	1.61903e-08
k73	11	rs3131382	HLA-DRB1	Esophagus_Mucosa	T	C	1.42361	2.0009e-22
k73	10	rs3131382	HLA-DRB1	Esophagus_Mucosa	T	C	1.42361	2.0009e-22
k73	9	rs3131382	HLA-DRB1	Esophagus_Mucosa	T	C	1.42361	2.0009e-22
k73	6	rs3131382	HLA-DRB1	Esophagus_Mucosa	T	C	1.42361	2.0009e-22
k73	11	rs3131382	HLA-DRA	Esophagus_Mucosa	T	C	0.639321	2.29223e-06
k73	10	rs3131382	HLA-DRA	Esophagus_Mucosa	T	C	0.639321	2.29223e-06
k73	9	rs3131382	HLA-DRA	Esophagus_Mucosa	T	C	0.639321	2.29223e-06
k73	6	rs3131382	HLA-DRA	Esophagus_Mucosa	T	C	0.639321	2.29223e-06
k73	10	rs3132453	HLA-DRA	Esophagus_Mucosa	T	G	0.660127	1.25769e-06
k73	11	rs3132453	HLA-DRA	Esophagus_Mucosa	T	G	0.660127	1.25769e-06
k73	9	rs3132453	HLA-DRA	Esophagus_Mucosa	T	G	0.660127	1.25769e-06
k73	6	rs3132453	HLA-DRA	Esophagus_Mucosa	T	G	0.660127	1.25769e-06
k73	10	rs3132453	HLA-DRB6	Esophagus_Mucosa	T	G	1.39558	3.32142e-21
k73	11	rs3132453	HLA-DRB6	Esophagus_Mucosa	T	G	1.39558	3.32142e-21
k73	9	rs3132453	HLA-DRB6	Esophagus_Mucosa	T	G	1.39558	3.32142e-21
k73	6	rs3132453	HLA-DRB6	Esophagus_Mucosa	T	G	1.39558	3.32142e-21
k73	10	rs3132453	HLA-DRB1	Esophagus_Mucosa	T	G	1.39558	3.32142e-21
k73	11	rs3132453	HLA-DRB1	Esophagus_Mucosa	T	G	1.39558	3.32142e-21
k73	9	rs3132453	HLA-DRB1	Esophagus_Mucosa	T	G	1.39558	3.32142e-21
k73	6	rs3132453	HLA-DRB1	Esophagus_Mucosa	T	G	1.39558	3.32142e-21
k73	10	rs3132453	DDX39B	Esophagus_Mucosa	T	G	0.622858	1.9904e-06
k73	11	rs3132453	DDX39B	Esophagus_Mucosa	T	G	0.622858	1.9904e-06
k73	9	rs3132453	DDX39B	Esophagus_Mucosa	T	G	0.622858	1.9904e-06
k73	6	rs3132453	DDX39B	Esophagus_Mucosa	T	G	0.622858	1.9904e-06
k73	10	rs3132453	HLA-DRB5	Esophagus_Mucosa	T	G	1.39558	3.32142e-21
k73	11	rs3132453	HLA-DRB5	Esophagus_Mucosa	T	G	1.39558	3.32142e-21
k73	9	rs3132453	HLA-DRB5	Esophagus_Mucosa	T	G	1.39558	3.32142e-21
k73	6	rs3132453	HLA-DRB5	Esophagus_Mucosa	T	G	1.39558	3.32142e-21
k73	8	rs3132549	DDX39B	Esophagus_Mucosa	A	G	0.3765	3.67076e-07
k73	8	rs3132549	TCF19	Esophagus_Mucosa	A	G	-0.665271	2.59771e-21
k73	8	rs3132549	CCHCR1	Esophagus_Mucosa	A	G	0.590495	2.757e-16
k73	8	rs3132549	HLA-E	Esophagus_Mucosa	A	G	0.434385	2.3808e-09
k73	8	rs3132553	CCHCR1	Esophagus_Mucosa	A	G	0.603032	1.86274e-16
k73	8	rs3132553	DDX39B	Esophagus_Mucosa	A	G	0.401675	8.85988e-08
k73	8	rs3132553	TCF19	Esophagus_Mucosa	A	G	-0.701333	5.34271e-23
k73	8	rs3132553	HLA-E	Esophagus_Mucosa	A	G	0.457571	5.66968e-10
k73	8	rs3132584	FLOT1	Esophagus_Mucosa	G	T	-0.841672	3.17496e-39
k73	10	rs3132584	FLOT1	Esophagus_Mucosa	G	T	-0.841672	3.17496e-39
k73	11	rs3132584	FLOT1	Esophagus_Mucosa	G	T	-0.841672	3.17496e-39
k73	9	rs3132584	FLOT1	Esophagus_Mucosa	G	T	-0.841672	3.17496e-39
k73	6	rs3132584	FLOT1	Esophagus_Mucosa	G	T	-0.841672	3.17496e-39
k73	8	rs3132584	CCHCR1	Esophagus_Mucosa	G	T	0.481667	2.80516e-09
k73	10	rs3132584	CCHCR1	Esophagus_Mucosa	G	T	0.481667	2.80516e-09
k73	11	rs3132584	CCHCR1	Esophagus_Mucosa	G	T	0.481667	2.80516e-09
k73	9	rs3132584	CCHCR1	Esophagus_Mucosa	G	T	0.481667	2.80516e-09
k73	6	rs3132584	CCHCR1	Esophagus_Mucosa	G	T	0.481667	2.80516e-09
k73	8	rs3132584	TRIM26	Esophagus_Mucosa	G	T	-0.350738	1.63907e-06
k73	10	rs3132584	TRIM26	Esophagus_Mucosa	G	T	-0.350738	1.63907e-06
k73	11	rs3132584	TRIM26	Esophagus_Mucosa	G	T	-0.350738	1.63907e-06
k73	9	rs3132584	TRIM26	Esophagus_Mucosa	G	T	-0.350738	1.63907e-06
k73	6	rs3132584	TRIM26	Esophagus_Mucosa	G	T	-0.350738	1.63907e-06
k73	9	rs3134769	DDX39B	Esophagus_Mucosa	T	C	0.361613	1.15111e-07
k73	9	rs3134769	HLA-B	Esophagus_Mucosa	T	C	0.327559	1.00842e-06
k73	9	rs3134769	HLA-C	Esophagus_Mucosa	T	C	0.327559	1.00842e-06
k73	9	rs3134769	CCHCR1	Esophagus_Mucosa	T	C	0.42373	3.48871e-10
k73	9	rs3134771	HLA-B	Esophagus_Mucosa	T	C	0.327559	1.00842e-06
k73	9	rs3134771	CCHCR1	Esophagus_Mucosa	T	C	0.42373	3.48871e-10
k73	9	rs3134771	HLA-C	Esophagus_Mucosa	T	C	0.327559	1.00842e-06
k73	9	rs3134771	DDX39B	Esophagus_Mucosa	T	C	0.361613	1.15111e-07
k73	9	rs3134772	HLA-B	Esophagus_Mucosa	G	C	0.327559	1.00842e-06
k73	9	rs3134772	HLA-C	Esophagus_Mucosa	G	C	0.327559	1.00842e-06
k73	9	rs3134772	DDX39B	Esophagus_Mucosa	G	C	0.361613	1.15111e-07
k73	9	rs3134772	CCHCR1	Esophagus_Mucosa	G	C	0.42373	3.48871e-10
k73	9	rs3135386	HLA-DQA1	Esophagus_Mucosa	A	G	-0.441619	4.37488e-07
k73	11	rs3135386	HLA-DQA1	Esophagus_Mucosa	A	G	-0.441619	4.37488e-07
k73	9	rs3135386	HLA-DPB2	Esophagus_Mucosa	A	G	-0.286354	7.10291e-05
k73	11	rs3135386	HLA-DPB2	Esophagus_Mucosa	A	G	-0.286354	7.10291e-05
k73	11	rs3135405	WDR46	Esophagus_Mucosa	A	G	-0.282393	2.96842e-06
k73	11	rs3135407	WDR46	Esophagus_Mucosa	T	C	-0.289957	2.30626e-06
k73	11	rs3135408	WDR46	Esophagus_Mucosa	T	C	-0.320803	2.62764e-07
k73	11	rs3135409	WDR46	Esophagus_Mucosa	A	C	-0.320803	2.62764e-07
k186	1	rs3195896	TSPAN14	Esophagus_Mucosa	C	T	-0.323669	3.41672e-07
k186	1	rs3195899	TSPAN14	Esophagus_Mucosa	T	C	-0.323669	3.41672e-07
k186	1	rs3195900	TSPAN14	Esophagus_Mucosa	A	C	-0.323669	3.41672e-07
k110	1	rs3197999	RNF123	Esophagus_Mucosa	G	A	0.333221	2.0639e-06
k110	1	rs3197999	MST1	Esophagus_Mucosa	G	A	-1.22197	1.08643e-72
k167	1	rs3201569	GS1-124K5.12	Esophagus_Mucosa	A	G	0.855873	1.57507e-36
k167	1	rs3201569	ZNF117	Esophagus_Mucosa	A	G	0.272785	4.83564e-06
k167	1	rs3201569	ERV3-1	Esophagus_Mucosa	A	G	0.272785	4.83564e-06
k167	1	rs3201569	LINC00174	Esophagus_Mucosa	A	G	0.519132	4.31344e-18
k167	1	rs3201569	CCT6P3	Esophagus_Mucosa	A	G	-0.311121	1.12346e-05
k167	1	rs3201569	RABGEF1	Esophagus_Mucosa	A	G	-0.769309	5.40395e-34
k167	1	rs3201569	RP4-756H11.3	Esophagus_Mucosa	A	G	-0.769309	5.40395e-34
k110	3	rs3214041	PLXNB1	Esophagus_Mucosa	T	C	-0.423178	9.10811e-11
k110	3	rs3214041	ZNF589	Esophagus_Mucosa	T	C	-0.390347	6.96586e-08
k19	1	rs33933929	GSDMB	Esophagus_Mucosa	A	C	-0.447411	5.77482e-09
k19	1	rs33933929	PGAP3	Esophagus_Mucosa	A	C	0.547225	4.36254e-16
k139	4	rs33962216	HINT1	Esophagus_Mucosa	T	C	-0.889624	1.53025e-36
k110	2	rs33964154	NT5DC2	Esophagus_Mucosa	A	G	1.02077	1.06721e-60
k110	2	rs33964154	GLT8D1	Esophagus_Mucosa	A	G	-0.332518	1.23253e-07
k110	2	rs33967311	GLT8D1	Esophagus_Mucosa	C	A	-0.332518	1.23253e-07
k110	2	rs33967311	NT5DC2	Esophagus_Mucosa	C	A	1.02077	1.06721e-60
k168	1	rs34001712	MPRIP	Esophagus_Mucosa	G	A	0.429815	7.08665e-18
k168	2	rs34001712	MPRIP	Esophagus_Mucosa	G	A	0.429815	7.08665e-18
k120	1	rs34031772	IL20RB	Esophagus_Mucosa	T	C	-0.414703	2.89936e-10
k220	1	rs34058624	RAD51C	Esophagus_Mucosa	T	C	-0.320338	9.89075e-07
k220	1	rs34058624	TRIM37	Esophagus_Mucosa	T	C	0.363911	2.44168e-06
k220	1	rs34058624	TRIM37	Esophagus_Mucosa	T	C	0.363911	2.44168e-06
k220	1	rs34097494	RAD51C	Esophagus_Mucosa	C	T	-0.324753	9.50009e-07
k73	11	rs34102154	HLA-DQB2	Esophagus_Mucosa	G	A	0.520004	1.2631e-07
k73	9	rs34102154	HLA-DQB2	Esophagus_Mucosa	G	A	0.520004	1.2631e-07
k73	11	rs34102154	HLA-DQB1	Esophagus_Mucosa	G	A	0.520004	1.2631e-07
k73	9	rs34102154	HLA-DQB1	Esophagus_Mucosa	G	A	0.520004	1.2631e-07
k55	2	rs34110739	RSG1	Esophagus_Mucosa	A	G	-0.43572	5.59075e-12
k55	2	rs34110739	FBXO42	Esophagus_Mucosa	A	G	-0.542018	1.90759e-15
k19	5	rs34120102	GSDMB	Esophagus_Mucosa	G	A	-0.950243	2.55183e-52
k19	5	rs34120102	PGAP3	Esophagus_Mucosa	G	A	0.333438	6.27697e-08
k120	1	rs34135127	IL20RB	Esophagus_Mucosa	T	C	-0.451045	3.29332e-11
k110	2	rs34157897	SMIM4	Esophagus_Mucosa	T	C	0.282983	8.47159e-06
k110	2	rs34157897	NT5DC2	Esophagus_Mucosa	T	C	0.873354	3.26702e-44
k110	2	rs34157897	GLT8D1	Esophagus_Mucosa	T	C	-0.286273	3.00943e-06
k120	1	rs34168675	IL20RB	Esophagus_Mucosa	A	G	-0.420529	2.98868e-10
k110	2	rs34168767	NT5DC2	Esophagus_Mucosa	C	A	1.02077	1.06721e-60
k110	2	rs34168767	GLT8D1	Esophagus_Mucosa	C	A	-0.332518	1.23253e-07
k110	2	rs34173654	GLT8D1	Esophagus_Mucosa	T	C	-0.309825	9.24398e-07
k110	2	rs34173654	NT5DC2	Esophagus_Mucosa	T	C	1.04651	1.81058e-64
k19	5	rs34189114	GSDMB	Esophagus_Mucosa	C	T	-0.946281	1.0043e-51
k19	5	rs34189114	PGAP3	Esophagus_Mucosa	C	T	0.32993	8.80758e-08
k167	1	rs34191148	RP4-756H11.3	Esophagus_Mucosa	G	T	0.758841	2.76114e-28
k167	1	rs34191148	GS1-124K5.12	Esophagus_Mucosa	G	T	-0.717717	1.57165e-21
k167	1	rs34191148	RABGEF1	Esophagus_Mucosa	G	T	0.758841	2.76114e-28
k167	1	rs34191148	LINC00174	Esophagus_Mucosa	G	T	-0.465559	8.17085e-13
k110	1	rs34196454	MST1	Esophagus_Mucosa	G	A	-1.15811	6.42396e-68
k110	1	rs34196454	RNF123	Esophagus_Mucosa	G	A	0.345676	3.79811e-07
k73	8	rs34209658	HLA-E	Esophagus_Mucosa	T	G	0.774222	6.10599e-09
k110	2	rs34215106	NT5DC2	Esophagus_Mucosa	T	C	1.02077	1.06721e-60
k110	2	rs34215106	GLT8D1	Esophagus_Mucosa	T	C	-0.332518	1.23253e-07
k73	10	rs34261333	TAF11	Esophagus_Mucosa	T	C	-0.395266	1.49788e-06
k89	1	rs34279109	RMDN1	Esophagus_Mucosa	G	A	-1.4786	7.67085e-117
k89	1	rs34279109	CPNE3	Esophagus_Mucosa	G	A	0.338375	1.98345e-15
k120	1	rs34279700	IL20RB	Esophagus_Mucosa	T	A	-0.44249	6.41801e-11
k120	1	rs34282798	IL20RB	Esophagus_Mucosa	G	C	-0.42756	1.81363e-10
k110	1	rs34293138	MST1	Esophagus_Mucosa	T	C	-1.15037	9.69735e-67
k110	1	rs34293138	RNF123	Esophagus_Mucosa	T	C	0.355481	1.70899e-07
k120	1	rs34324561	IL20RB	Esophagus_Mucosa	T	G	-0.4062	8.86011e-10
k110	2	rs34341238	GLT8D1	Esophagus_Mucosa	A	G	-0.286273	3.00943e-06
k110	2	rs34341238	SMIM4	Esophagus_Mucosa	A	G	0.282983	8.47159e-06
k110	2	rs34341238	NT5DC2	Esophagus_Mucosa	A	G	0.873354	3.26702e-44
k73	10	rs34355573	TAF11	Esophagus_Mucosa	G	A	-0.402338	1.17669e-06
k19	1	rs34363096	GSDMB	Esophagus_Mucosa	G	A	-0.451805	3.7938e-09
k19	1	rs34363096	PGAP3	Esophagus_Mucosa	G	A	0.540056	9.85731e-16
k110	1	rs34363169	MST1	Esophagus_Mucosa	G	A	-1.15496	2.82608e-67
k110	1	rs34363169	RNF123	Esophagus_Mucosa	G	A	0.349571	2.8427e-07
k73	10	rs34377413	TAF11	Esophagus_Mucosa	G	C	-0.386812	1.67259e-06
k110	1	rs34427167	RNF123	Esophagus_Mucosa	C	T	0.348575	2.70437e-07
k110	1	rs34427167	MST1	Esophagus_Mucosa	C	T	-1.15296	8.26091e-68
k19	1	rs34432983	GSDMB	Esophagus_Mucosa	T	C	0.453774	2.54395e-09
k19	1	rs34432983	PGAP3	Esophagus_Mucosa	T	C	-0.540556	5.90356e-16
k35	4	rs34449757	CCDC125	Esophagus_Mucosa	G	A	0.458072	3.19462e-19
k35	4	rs34449757	CCDC125	Esophagus_Mucosa	G	A	0.458072	3.19462e-19
k73	10	rs34463942	TAF11	Esophagus_Mucosa	T	C	-0.386812	1.67259e-06
k37	2	rs34468415	NFE2L2	Esophagus_Mucosa	A	G	0.171389	1.70142e-07
k37	2	rs34468415	NFE2L2	Esophagus_Mucosa	A	G	0.171389	1.70142e-07
k37	2	rs34468415	AC074286.1	Esophagus_Mucosa	A	G	-0.385345	8.87954e-13
k220	1	rs34468504	TRIM37	Esophagus_Mucosa	C	T	0.38283	2.77085e-06
k220	1	rs34468504	TRIM37	Esophagus_Mucosa	C	T	0.38283	2.77085e-06
k220	1	rs34468504	RAD51C	Esophagus_Mucosa	C	T	-0.396424	8.73351e-09
k19	1	rs34473775	GSDMB	Esophagus_Mucosa	G	T	-0.443656	7.93502e-09
k19	1	rs34473775	PGAP3	Esophagus_Mucosa	G	T	0.549262	3.44511e-16
k73	10	rs34480956	TAF11	Esophagus_Mucosa	G	A	-0.398933	1.0487e-06
k73	11	rs34498363	STK19B	Esophagus_Mucosa	G	A	-1.57631	4.5352e-05
k73	9	rs34498363	STK19B	Esophagus_Mucosa	G	A	-1.57631	4.5352e-05
k110	1	rs34504524	MST1	Esophagus_Mucosa	C	T	-0.948918	9.31537e-16
k110	1	rs34504524	ARIH2	Esophagus_Mucosa	C	T	0.533423	1.54743e-07
k110	1	rs34509487	MST1	Esophagus_Mucosa	C	T	-0.948918	9.31537e-16
k110	1	rs34509487	ARIH2	Esophagus_Mucosa	C	T	0.533423	1.54743e-07
k120	1	rs34523567	IL20RB	Esophagus_Mucosa	A	G	-0.316476	6.11965e-08
k55	2	rs34545443	FBXO42	Esophagus_Mucosa	G	C	-0.625333	1.22892e-20
k55	2	rs34545443	RSG1	Esophagus_Mucosa	G	C	-0.355621	2.19747e-08
k220	1	rs34550282	TRIM37	Esophagus_Mucosa	G	A	0.368168	2.15502e-06
k220	1	rs34550282	TRIM37	Esophagus_Mucosa	G	A	0.368168	2.15502e-06
k220	1	rs34550282	RAD51C	Esophagus_Mucosa	G	A	-0.326578	7.08408e-07
k37	2	rs34551701	AC074286.1	Esophagus_Mucosa	A	C	-0.405655	1.65331e-13
k37	2	rs34551701	NFE2L2	Esophagus_Mucosa	A	C	0.17575	1.54229e-07
k37	2	rs34551701	NFE2L2	Esophagus_Mucosa	A	C	0.17575	1.54229e-07
k167	1	rs34577323	RABGEF1	Esophagus_Mucosa	G	C	-0.551738	1.95896e-13
k167	1	rs34577323	RP4-756H11.3	Esophagus_Mucosa	G	C	-0.551738	1.95896e-13
k167	1	rs34577323	GS1-124K5.12	Esophagus_Mucosa	G	C	0.66517	1.14979e-16
k110	1	rs34588335	RNF123	Esophagus_Mucosa	G	C	0.342892	4.15608e-07
k110	1	rs34588335	MST1	Esophagus_Mucosa	G	C	-1.12988	2.28986e-64
k110	2	rs34610142	GLT8D1	Esophagus_Mucosa	G	A	-0.302221	1.61468e-06
k110	2	rs34610142	NT5DC2	Esophagus_Mucosa	G	A	1.04215	3.36294e-64
k19	1	rs34627893	PGAP3	Esophagus_Mucosa	C	T	0.530328	2.44234e-15
k19	1	rs34627893	GSDMB	Esophagus_Mucosa	C	T	-0.448603	4.0952e-09
k127	1	rs34675748	MYO19	Esophagus_Mucosa	A	C	-0.785051	3.06297e-47
k220	1	rs34678056	TRIM37	Esophagus_Mucosa	G	A	0.362157	3.65053e-06
k220	1	rs34678056	RAD51C	Esophagus_Mucosa	G	A	-0.329387	6.63242e-07
k220	1	rs34678056	TRIM37	Esophagus_Mucosa	G	A	0.362157	3.65053e-06
k73	10	rs34681295	TAF11	Esophagus_Mucosa	C	T	-0.409653	4.60115e-07
k55	2	rs34692029	RSG1	Esophagus_Mucosa	C	T	-0.350103	3.78654e-08
k55	2	rs34692029	FBXO42	Esophagus_Mucosa	C	T	-0.628513	8.25355e-21
k127	1	rs34713024	MYO19	Esophagus_Mucosa	G	A	-0.783921	1.8587e-46
k220	1	rs34717648	TRIM37	Esophagus_Mucosa	T	A	0.389852	1.75486e-06
k220	1	rs34717648	TRIM37	Esophagus_Mucosa	T	A	0.389852	1.75486e-06
k220	1	rs34717648	RAD51C	Esophagus_Mucosa	T	A	-0.390416	1.43712e-08
k73	10	rs34723623	TAF11	Esophagus_Mucosa	A	C	-1.13198	1.20598e-14
k110	2	rs34739010	GLT8D1	Esophagus_Mucosa	A	G	-0.291616	2.24028e-06
k110	2	rs34739010	SMIM4	Esophagus_Mucosa	A	G	0.28368	9.12202e-06
k110	2	rs34739010	NT5DC2	Esophagus_Mucosa	A	G	0.879819	2.32126e-44
k220	1	rs34741117	RAD51C	Esophagus_Mucosa	C	T	-0.326578	7.08408e-07
k220	1	rs34741117	TRIM37	Esophagus_Mucosa	C	T	0.368168	2.15502e-06
k220	1	rs34741117	TRIM37	Esophagus_Mucosa	C	T	0.368168	2.15502e-06
k110	2	rs34754793	NT5DC2	Esophagus_Mucosa	A	T	0.873354	3.26702e-44
k110	2	rs34754793	GLT8D1	Esophagus_Mucosa	A	T	-0.286273	3.00943e-06
k110	2	rs34754793	SMIM4	Esophagus_Mucosa	A	T	0.282983	8.47159e-06
k120	1	rs34757183	IL20RB	Esophagus_Mucosa	G	T	-0.42756	1.81363e-10
k110	2	rs34757451	NT5DC2	Esophagus_Mucosa	G	A	1.02077	1.06721e-60
k110	2	rs34757451	GLT8D1	Esophagus_Mucosa	G	A	-0.332518	1.23253e-07
k127	1	rs34758451	MYO19	Esophagus_Mucosa	C	T	-0.753657	8.76712e-44
k110	3	rs34761139	PLXNB1	Esophagus_Mucosa	T	C	-0.402908	6.619e-10
k110	3	rs34761139	ZNF589	Esophagus_Mucosa	T	C	-0.402904	2.3108e-08
k110	1	rs34762726	RNF123	Esophagus_Mucosa	G	A	0.339747	1.14003e-06
k110	1	rs34762726	MST1	Esophagus_Mucosa	G	A	-1.23345	1.21905e-75
k220	1	rs34818467	RAD51C	Esophagus_Mucosa	A	G	-0.400314	6.62113e-09
k220	1	rs34818467	TRIM37	Esophagus_Mucosa	A	G	0.373397	5.12132e-06
k220	1	rs34818467	TRIM37	Esophagus_Mucosa	A	G	0.373397	5.12132e-06
k220	1	rs34835800	RAD51C	Esophagus_Mucosa	G	A	-0.416088	4.99036e-09
k73	10	rs34840245	TAF11	Esophagus_Mucosa	T	G	-0.387067	2.45183e-06
k220	1	rs34843288	TRIM37	Esophagus_Mucosa	T	C	0.412897	4.60896e-07
k220	1	rs34843288	TRIM37	Esophagus_Mucosa	T	C	0.412897	4.60896e-07
k220	1	rs34843288	RAD51C	Esophagus_Mucosa	T	C	-0.376459	5.65867e-08
k35	4	rs34862981	CCDC125	Esophagus_Mucosa	A	G	0.426419	2.95444e-16
k35	4	rs34862981	CCDC125	Esophagus_Mucosa	A	G	0.426419	2.95444e-16
k120	1	rs34864445	IL20RB	Esophagus_Mucosa	C	T	-0.359641	1.07388e-08
k127	1	rs34874411	MYO19	Esophagus_Mucosa	C	G	-0.720761	8.77003e-41
k220	1	rs34878689	RAD51C	Esophagus_Mucosa	G	A	-0.406558	3.99894e-09
k220	1	rs34878689	TRIM37	Esophagus_Mucosa	G	A	0.375877	4.58039e-06
k220	1	rs34878689	TRIM37	Esophagus_Mucosa	G	A	0.375877	4.58039e-06
k167	1	rs34883818	GS1-124K5.12	Esophagus_Mucosa	A	T	-0.748943	1.28367e-23
k167	1	rs34883818	RP4-756H11.3	Esophagus_Mucosa	A	T	0.724575	9.15192e-26
k167	1	rs34883818	RABGEF1	Esophagus_Mucosa	A	T	0.724575	9.15192e-26
k167	1	rs34883818	LINC00174	Esophagus_Mucosa	A	T	-0.482224	9.44323e-14
k167	1	rs34888281	RP4-756H11.3	Esophagus_Mucosa	C	T	0.797184	2.85854e-36
k167	1	rs34888281	LINC00174	Esophagus_Mucosa	C	T	-0.556762	1.5553e-20
k167	1	rs34888281	GS1-124K5.12	Esophagus_Mucosa	C	T	-0.878774	3.33704e-38
k167	1	rs34888281	RABGEF1	Esophagus_Mucosa	C	T	0.797184	2.85854e-36
k167	1	rs34888281	TYW1	Esophagus_Mucosa	C	T	0.298054	2.63476e-06
k220	1	rs34900851	TRIM37	Esophagus_Mucosa	G	A	0.37033	5.38892e-06
k220	1	rs34900851	RAD51C	Esophagus_Mucosa	G	A	-0.403077	4.15462e-09
k220	1	rs34900851	TRIM37	Esophagus_Mucosa	G	A	0.37033	5.38892e-06
k73	10	rs34902923	TAF11	Esophagus_Mucosa	C	T	-0.890361	1.63278e-11
k120	1	rs34913797	IL20RB	Esophagus_Mucosa	G	A	-0.44249	6.41801e-11
k110	2	rs34918356	SMIM4	Esophagus_Mucosa	T	G	0.28852	6.1801e-06
k110	2	rs34918356	NT5DC2	Esophagus_Mucosa	T	G	0.875235	6.05841e-44
k110	2	rs34918356	GLT8D1	Esophagus_Mucosa	T	G	-0.287926	2.93719e-06
k35	4	rs34935424	CCDC125	Esophagus_Mucosa	C	T	0.360739	2.53635e-12
k35	4	rs34935424	CCDC125	Esophagus_Mucosa	C	T	0.360739	2.53635e-12
k16	2	rs34937055	TXNL4A	Esophagus_Mucosa	A	G	0.676274	1.58732e-19
k16	2	rs34937055	HSBP1L1	Esophagus_Mucosa	A	G	0.519871	1.17372e-11
k110	2	rs34954168	GLT8D1	Esophagus_Mucosa	C	T	-0.332518	1.23253e-07
k110	2	rs34954168	NT5DC2	Esophagus_Mucosa	C	T	1.02077	1.06721e-60
k19	1	rs34957982	GSDMB	Esophagus_Mucosa	T	C	-0.463441	1.72074e-09
k19	1	rs34957982	PGAP3	Esophagus_Mucosa	T	C	0.543201	9.01798e-16
k127	1	rs34966008	MYO19	Esophagus_Mucosa	C	T	-0.720761	8.77003e-41
k55	2	rs34966560	FBXO42	Esophagus_Mucosa	C	T	-0.535716	5.94129e-15
k55	2	rs34966560	RSG1	Esophagus_Mucosa	C	T	-0.418939	4.84456e-11
k167	1	rs34973832	RABGEF1	Esophagus_Mucosa	A	G	-0.75695	6.64252e-33
k167	1	rs34973832	LINC00174	Esophagus_Mucosa	A	G	0.513984	8.58678e-18
k167	1	rs34973832	ERV3-1	Esophagus_Mucosa	A	G	0.282731	2.03458e-06
k167	1	rs34973832	GS1-124K5.12	Esophagus_Mucosa	A	G	0.850637	3.76022e-36
k167	1	rs34973832	ZNF117	Esophagus_Mucosa	A	G	0.282731	2.03458e-06
k167	1	rs34973832	RP4-756H11.3	Esophagus_Mucosa	A	G	-0.75695	6.64252e-33
k167	1	rs34973832	CCT6P3	Esophagus_Mucosa	A	G	-0.316891	7.38804e-06
k168	2	rs34976658	MPRIP	Esophagus_Mucosa	C	T	0.425976	2.26161e-17
k168	1	rs34976658	MPRIP	Esophagus_Mucosa	C	T	0.425976	2.26161e-17
k73	10	rs34993140	TAF11	Esophagus_Mucosa	G	A	-0.890478	4.75027e-12
k110	2	rs35004449	NT5DC2	Esophagus_Mucosa	G	T	0.808976	3.73027e-29
k73	10	rs35030559	TAF11	Esophagus_Mucosa	T	C	-1.13198	1.20598e-14
k220	1	rs35047359	TRIM37	Esophagus_Mucosa	G	A	0.380158	3.14309e-06
k220	1	rs35047359	RAD51C	Esophagus_Mucosa	G	A	-0.400258	5.85107e-09
k220	1	rs35047359	TRIM37	Esophagus_Mucosa	G	A	0.380158	3.14309e-06
k220	1	rs35057477	TRIM37	Esophagus_Mucosa	G	A	0.404245	6.76571e-07
k220	1	rs35057477	RAD51C	Esophagus_Mucosa	G	A	-0.377238	4.27432e-08
k220	1	rs35057477	TRIM37	Esophagus_Mucosa	G	A	0.404245	6.76571e-07
k167	1	rs35072105	GS1-124K5.12	Esophagus_Mucosa	A	G	-0.868416	4.05398e-39
k167	1	rs35072105	RABGEF1	Esophagus_Mucosa	A	G	0.791135	1.7265e-37
k167	1	rs35072105	LINC00174	Esophagus_Mucosa	A	G	-0.544977	1.4453e-20
k167	1	rs35072105	RP4-756H11.3	Esophagus_Mucosa	A	G	0.791135	1.7265e-37
k167	1	rs35072105	TYW1	Esophagus_Mucosa	A	G	0.277657	7.85582e-06
k73	10	rs35081279	TAF11	Esophagus_Mucosa	G	C	-0.398711	1.38013e-06
k73	10	rs35103554	TAF11	Esophagus_Mucosa	G	A	-0.415384	3.01807e-07
k73	10	rs35103554	SNRPC	Esophagus_Mucosa	G	A	-0.308111	2.17968e-05
k220	1	rs35104446	RAD51C	Esophagus_Mucosa	A	C	-0.334461	4.35336e-07
k220	1	rs35104446	TRIM37	Esophagus_Mucosa	A	C	0.376471	1.4353e-06
k220	1	rs35104446	TRIM37	Esophagus_Mucosa	A	C	0.376471	1.4353e-06
k73	10	rs35108083	TAF11	Esophagus_Mucosa	C	T	-0.88562	1.78109e-11
k110	1	rs35108630	ARIH2	Esophagus_Mucosa	T	A	0.533423	1.54743e-07
k110	1	rs35108630	MST1	Esophagus_Mucosa	T	A	-0.948918	9.31537e-16
k19	1	rs35112839	GSDMB	Esophagus_Mucosa	A	G	-0.472759	7.32722e-10
k19	1	rs35112839	PGAP3	Esophagus_Mucosa	A	G	0.551155	2.82639e-16
k110	1	rs35115732	MST1	Esophagus_Mucosa	T	C	-1.13574	8.75754e-66
k110	1	rs35115732	RNF123	Esophagus_Mucosa	T	C	0.336367	6.43322e-07
k167	1	rs35130766	RABGEF1	Esophagus_Mucosa	A	G	-0.897829	2.32975e-47
k167	1	rs35130766	LINC00174	Esophagus_Mucosa	A	G	0.582799	2.54914e-22
k167	1	rs35130766	RP4-756H11.3	Esophagus_Mucosa	A	G	-0.897829	2.32975e-47
k167	1	rs35130766	GS1-124K5.12	Esophagus_Mucosa	A	G	0.918069	8.30831e-42
k73	10	rs35143960	TAF11	Esophagus_Mucosa	A	G	-0.403994	7.15829e-07
k36	1	rs35153242	HKR1	Esophagus_Mucosa	A	G	-0.46414	6.28664e-13
k123	1	rs35156637	FMO3	Esophagus_Mucosa	A	T	-0.553491	2.43338e-11
k123	4	rs35156637	FMO3	Esophagus_Mucosa	A	T	-0.553491	2.43338e-11
k123	2	rs35156637	FMO3	Esophagus_Mucosa	A	T	-0.553491	2.43338e-11
k123	3	rs35156637	FMO3	Esophagus_Mucosa	A	T	-0.553491	2.43338e-11
k220	1	rs35165585	RAD51C	Esophagus_Mucosa	G	A	-0.381361	4.26952e-08
k220	1	rs35165585	TRIM37	Esophagus_Mucosa	G	A	0.404475	8.83801e-07
k220	1	rs35165585	TRIM37	Esophagus_Mucosa	G	A	0.404475	8.83801e-07
k110	1	rs35169793	RNF123	Esophagus_Mucosa	A	G	0.346333	3.19522e-07
k110	1	rs35169793	MST1	Esophagus_Mucosa	A	G	-1.12773	5.76612e-64
k110	1	rs35185152	MST1	Esophagus_Mucosa	C	T	-0.971095	1.14147e-17
k110	1	rs35185152	ARIH2	Esophagus_Mucosa	C	T	0.5096	2.08084e-07
k73	10	rs35186650	TAF11	Esophagus_Mucosa	G	A	-0.392939	1.28404e-06
k220	1	rs35194610	TRIM37	Esophagus_Mucosa	G	A	0.383108	3.06786e-06
k220	1	rs35194610	TRIM37	Esophagus_Mucosa	G	A	0.383108	3.06786e-06
k220	1	rs35194610	RAD51C	Esophagus_Mucosa	G	A	-0.400762	7.11111e-09
k73	10	rs35195182	TAF11	Esophagus_Mucosa	A	G	-0.423687	2.61465e-07
k73	10	rs35203657	TAF11	Esophagus_Mucosa	G	C	-0.402338	1.17669e-06
k110	2	rs35249778	NT5DC2	Esophagus_Mucosa	G	C	1.02077	1.06721e-60
k110	2	rs35249778	GLT8D1	Esophagus_Mucosa	G	C	-0.332518	1.23253e-07
k110	1	rs35261698	MST1	Esophagus_Mucosa	C	G	-1.15241	3.24653e-66
k110	1	rs35261698	RNF123	Esophagus_Mucosa	C	G	0.356568	1.79218e-07
k37	2	rs35284526	AC074286.1	Esophagus_Mucosa	C	A	-0.369409	8.84146e-12
k73	10	rs35285054	TAF11	Esophagus_Mucosa	G	A	-0.606796	1.29014e-11
k73	10	rs35286877	TAF11	Esophagus_Mucosa	T	G	-0.427831	1.48509e-07
k220	1	rs35288118	TRIM37	Esophagus_Mucosa	A	C	0.392122	1.78584e-06
k220	1	rs35288118	TRIM37	Esophagus_Mucosa	A	C	0.392122	1.78584e-06
k220	1	rs35288118	RAD51C	Esophagus_Mucosa	A	C	-0.3968	1.02778e-08
k19	2	rs35289683	ERBB2	Esophagus_Mucosa	G	A	0.434155	2.99346e-07
k44	1	rs352939	SPATA33	Esophagus_Mucosa	G	A	-0.440376	1.5369e-12
k44	1	rs352939	SPATA2L	Esophagus_Mucosa	G	A	-0.385345	2.83061e-08
k44	1	rs352939	CHMP1A	Esophagus_Mucosa	G	A	-0.744251	3.65282e-31
k44	1	rs352939	FANCA	Esophagus_Mucosa	G	A	0.4959	4.2554e-12
k44	1	rs352939	CDK10	Esophagus_Mucosa	G	A	0.262173	1.47565e-07
k73	10	rs35301716	TAF11	Esophagus_Mucosa	A	G	-1.11665	8.36781e-10
k120	1	rs35304385	IL20RB	Esophagus_Mucosa	T	C	-0.439382	8.50494e-11
k220	1	rs35308719	TRIM37	Esophagus_Mucosa	C	T	0.362324	3.59935e-06
k220	1	rs35308719	RAD51C	Esophagus_Mucosa	C	T	-0.325995	8.6515e-07
k220	1	rs35308719	TRIM37	Esophagus_Mucosa	C	T	0.362324	3.59935e-06
k110	2	rs35315313	SMIM4	Esophagus_Mucosa	G	T	0.282983	8.47159e-06
k110	2	rs35315313	NT5DC2	Esophagus_Mucosa	G	T	0.873354	3.26702e-44
k110	2	rs35315313	GLT8D1	Esophagus_Mucosa	G	T	-0.286273	3.00943e-06
k35	4	rs35316810	CCDC125	Esophagus_Mucosa	T	C	0.445956	2.18597e-18
k35	4	rs35316810	CCDC125	Esophagus_Mucosa	T	C	0.445956	2.18597e-18
k120	1	rs35320690	IL20RB	Esophagus_Mucosa	T	C	-0.361389	1.00563e-08
k110	3	rs35325270	NT5DC2	Esophagus_Mucosa	C	T	-0.561444	7.33694e-07
k19	1	rs35335692	PGAP3	Esophagus_Mucosa	A	G	0.551709	2.73995e-16
k19	1	rs35335692	GSDMB	Esophagus_Mucosa	A	G	-0.476043	5.65771e-10
k120	1	rs35352346	IL20RB	Esophagus_Mucosa	G	A	-0.351475	1.0392e-08
k73	10	rs35369977	TAF11	Esophagus_Mucosa	A	G	-0.392939	1.28404e-06
k73	11	rs35377600	LSM2	Esophagus_Mucosa	C	T	1.41303	1.1419e-11
k16	2	rs35396722	HSBP1L1	Esophagus_Mucosa	C	T	0.486014	1.56444e-10
k16	2	rs35396722	TXNL4A	Esophagus_Mucosa	C	T	0.669482	1.37961e-19
k35	4	rs35438259	CCDC125	Esophagus_Mucosa	G	A	0.448875	1.36831e-18
k35	4	rs35438259	CCDC125	Esophagus_Mucosa	G	A	0.448875	1.36831e-18
k37	2	rs35440573	NFE2L2	Esophagus_Mucosa	T	G	0.168831	3.61475e-07
k37	2	rs35440573	AC074286.1	Esophagus_Mucosa	T	G	-0.415877	1.9428e-14
k37	2	rs35440573	NFE2L2	Esophagus_Mucosa	T	G	0.168831	3.61475e-07
k73	10	rs35444671	TAF11	Esophagus_Mucosa	C	T	-0.41066	5.37889e-07
k73	8	rs35444838	SKIV2L	Esophagus_Mucosa	T	C	-1.12903	1.5809e-06
k73	6	rs35444838	SKIV2L	Esophagus_Mucosa	T	C	-1.12903	1.5809e-06
k73	9	rs35444838	SKIV2L	Esophagus_Mucosa	T	C	-1.12903	1.5809e-06
k73	11	rs35444838	SKIV2L	Esophagus_Mucosa	T	C	-1.12903	1.5809e-06
k73	10	rs35444838	SKIV2L	Esophagus_Mucosa	T	C	-1.12903	1.5809e-06
k219	1	rs35485647	TPRXL	Esophagus_Mucosa	G	C	0.573285	2.4113e-19
k219	1	rs35485647	XPC	Esophagus_Mucosa	G	C	0.326523	1.10092e-12
k19	1	rs35497503	GSDMB	Esophagus_Mucosa	C	T	-0.456349	3.02742e-09
k19	1	rs35497503	PGAP3	Esophagus_Mucosa	C	T	0.537553	1.79053e-15
k167	1	rs35510581	TYW1	Esophagus_Mucosa	G	A	0.273293	1.05231e-05
k167	1	rs35510581	GS1-124K5.12	Esophagus_Mucosa	G	A	-0.867006	3.78957e-39
k167	1	rs35510581	RABGEF1	Esophagus_Mucosa	G	A	0.784175	6.61497e-37
k167	1	rs35510581	RP4-756H11.3	Esophagus_Mucosa	G	A	0.784175	6.61497e-37
k167	1	rs35510581	LINC00174	Esophagus_Mucosa	G	A	-0.551051	4.05804e-21
k110	2	rs35526119	NT5DC2	Esophagus_Mucosa	C	T	0.873932	1.91731e-43
k110	2	rs35526119	GLT8D1	Esophagus_Mucosa	C	T	-0.291706	2.33731e-06
k110	2	rs35526119	SMIM4	Esophagus_Mucosa	C	T	0.283855	9.40895e-06
k167	1	rs35526611	RP4-756H11.3	Esophagus_Mucosa	C	T	0.858128	6.4529e-43
k167	1	rs35526611	GS1-124K5.12	Esophagus_Mucosa	C	T	-0.938066	2.08168e-44
k167	1	rs35526611	LINC00174	Esophagus_Mucosa	C	T	-0.589686	4.67048e-23
k167	1	rs35526611	TYW1	Esophagus_Mucosa	C	T	0.281382	9.63443e-06
k167	1	rs35526611	RABGEF1	Esophagus_Mucosa	C	T	0.858128	6.4529e-43
k220	1	rs35539277	RAD51C	Esophagus_Mucosa	G	A	-0.402926	5.38118e-09
k220	1	rs35539277	TRIM37	Esophagus_Mucosa	G	A	0.383885	2.7695e-06
k220	1	rs35539277	TRIM37	Esophagus_Mucosa	G	A	0.383885	2.7695e-06
k19	1	rs35546703	GSDMB	Esophagus_Mucosa	T	C	0.439	8.97559e-09
k19	1	rs35546703	PGAP3	Esophagus_Mucosa	T	C	-0.531461	2.13134e-15
k19	5	rs35557848	GSDMB	Esophagus_Mucosa	C	T	-0.770607	9.1778e-21
k19	5	rs35569035	PGAP3	Esophagus_Mucosa	C	T	0.32993	8.80758e-08
k19	5	rs35569035	GSDMB	Esophagus_Mucosa	C	T	-0.946281	1.0043e-51
k55	2	rs35649921	RSG1	Esophagus_Mucosa	A	G	-0.406955	3.96126e-10
k55	2	rs35649921	FBXO42	Esophagus_Mucosa	A	G	-0.540361	1.14907e-14
k168	1	rs35650871	MPRIP	Esophagus_Mucosa	G	A	0.314441	4.29847e-10
k19	1	rs35667594	PGAP3	Esophagus_Mucosa	G	A	0.540056	9.85731e-16
k19	1	rs35667594	GSDMB	Esophagus_Mucosa	G	A	-0.451805	3.7938e-09
k120	1	rs35681043	IL20RB	Esophagus_Mucosa	T	G	-0.321419	3.35321e-08
k127	1	rs35712149	MYO19	Esophagus_Mucosa	G	T	-0.728985	1.82403e-40
k19	5	rs35736272	GSDMB	Esophagus_Mucosa	T	C	-0.950243	2.55183e-52
k19	5	rs35736272	PGAP3	Esophagus_Mucosa	T	C	0.333438	6.27697e-08
k73	10	rs35744142	TAF11	Esophagus_Mucosa	G	A	-0.392939	1.28404e-06
k127	1	rs35751000	MYO19	Esophagus_Mucosa	G	A	-0.700022	7.37277e-39
k73	10	rs35756329	SKIV2L	Esophagus_Mucosa	T	C	-0.994936	1.40665e-06
k73	9	rs35756329	SKIV2L	Esophagus_Mucosa	T	C	-0.994936	1.40665e-06
k73	11	rs35756329	SKIV2L	Esophagus_Mucosa	T	C	-0.994936	1.40665e-06
k73	6	rs35756329	SKIV2L	Esophagus_Mucosa	T	C	-0.994936	1.40665e-06
k73	8	rs35756329	SKIV2L	Esophagus_Mucosa	T	C	-0.994936	1.40665e-06
k73	8	rs35802713	HLA-E	Esophagus_Mucosa	G	T	0.774222	6.10599e-09
k167	1	rs35850374	LINC00174	Esophagus_Mucosa	A	G	0.513984	8.58678e-18
k167	1	rs35850374	ERV3-1	Esophagus_Mucosa	A	G	0.282731	2.03458e-06
k167	1	rs35850374	GS1-124K5.12	Esophagus_Mucosa	A	G	0.850637	3.76022e-36
k167	1	rs35850374	RABGEF1	Esophagus_Mucosa	A	G	-0.75695	6.64252e-33
k167	1	rs35850374	ZNF117	Esophagus_Mucosa	A	G	0.282731	2.03458e-06
k167	1	rs35850374	RP4-756H11.3	Esophagus_Mucosa	A	G	-0.75695	6.64252e-33
k167	1	rs35850374	CCT6P3	Esophagus_Mucosa	A	G	-0.316891	7.38804e-06
k157	2	rs35852289	WARS	Esophagus_Mucosa	A	G	-0.612639	7.74228e-17
k120	1	rs35899944	IL20RB	Esophagus_Mucosa	G	A	-0.433706	1.33645e-10
k73	10	rs35910687	TAF11	Esophagus_Mucosa	A	G	-0.837433	7.15578e-12
k110	3	rs35911561	NT5DC2	Esophagus_Mucosa	T	C	-0.50116	2.16733e-06
k127	1	rs35915570	MYO19	Esophagus_Mucosa	C	T	-0.720761	8.77003e-41
k73	10	rs35940001	TAF11	Esophagus_Mucosa	C	T	-0.402338	1.17669e-06
k73	11	rs35945734	HLA-DQA2	Esophagus_Mucosa	A	G	0.676953	1.65935e-05
k73	9	rs35945734	HLA-DQA2	Esophagus_Mucosa	A	G	0.676953	1.65935e-05
k73	11	rs35945734	HLA-DQA2	Esophagus_Mucosa	A	G	0.676953	1.65935e-05
k73	9	rs35945734	HLA-DQA2	Esophagus_Mucosa	A	G	0.676953	1.65935e-05
k167	1	rs35986979	RP4-756H11.3	Esophagus_Mucosa	G	A	0.868128	7.9084e-44
k167	1	rs35986979	GS1-124K5.12	Esophagus_Mucosa	G	A	-0.946502	4.47827e-45
k167	1	rs35986979	LINC00174	Esophagus_Mucosa	G	A	-0.598077	1.30884e-23
k167	1	rs35986979	TYW1	Esophagus_Mucosa	G	A	0.279226	1.19485e-05
k167	1	rs35986979	RABGEF1	Esophagus_Mucosa	G	A	0.868128	7.9084e-44
k73	10	rs35987776	TAF11	Esophagus_Mucosa	C	A	-0.427831	1.48509e-07
k127	1	rs35989249	MYO19	Esophagus_Mucosa	T	C	-0.785518	4.92415e-47
k110	1	rs35999162	RNF123	Esophagus_Mucosa	C	G	0.344755	3.60475e-07
k110	1	rs35999162	MST1	Esophagus_Mucosa	C	G	-1.15621	1.82337e-68
k19	5	rs36000226	PGAP3	Esophagus_Mucosa	T	C	0.387596	2.25509e-10
k19	5	rs36000226	GSDMB	Esophagus_Mucosa	T	C	-0.850778	2.26407e-40
k73	10	rs36026951	SNRPC	Esophagus_Mucosa	T	C	-0.308111	2.17968e-05
k73	10	rs36026951	TAF11	Esophagus_Mucosa	T	C	-0.415384	3.01807e-07
k73	10	rs36032186	TAF11	Esophagus_Mucosa	A	G	-0.407621	5.59508e-07
k73	10	rs36032186	SNRPC	Esophagus_Mucosa	A	G	-0.341944	2.5458e-06
k73	10	rs36037051	TAF11	Esophagus_Mucosa	A	G	-0.937914	1.88479e-14
k167	1	rs36038499	RP4-756H11.3	Esophagus_Mucosa	A	G	-0.554876	1.57053e-13
k167	1	rs36038499	GS1-124K5.12	Esophagus_Mucosa	A	G	0.66597	1.21118e-16
k167	1	rs36038499	RABGEF1	Esophagus_Mucosa	A	G	-0.554876	1.57053e-13
k73	10	rs36038685	SKIV2L	Esophagus_Mucosa	C	T	-1.3775	4.92823e-10
k73	11	rs36038685	SKIV2L	Esophagus_Mucosa	C	T	-1.3775	4.92823e-10
k73	9	rs36038685	SKIV2L	Esophagus_Mucosa	C	T	-1.3775	4.92823e-10
k73	8	rs36038685	SKIV2L	Esophagus_Mucosa	C	T	-1.3775	4.92823e-10
k73	6	rs36038685	SKIV2L	Esophagus_Mucosa	C	T	-1.3775	4.92823e-10
k19	5	rs36038753	PGAP3	Esophagus_Mucosa	G	T	0.316964	9.31922e-08
k19	5	rs36038753	GSDMB	Esophagus_Mucosa	G	T	-0.881364	1.021e-47
k19	1	rs36064019	PGAP3	Esophagus_Mucosa	C	T	0.540899	8.58611e-16
k19	1	rs36064019	GSDMB	Esophagus_Mucosa	C	T	-0.460982	1.74593e-09
k73	10	rs36083025	HLA-DRB1	Esophagus_Mucosa	A	T	0.4357	1.25735e-05
k73	9	rs36083025	HLA-DRB1	Esophagus_Mucosa	A	T	0.4357	1.25735e-05
k73	11	rs36083025	HLA-DRB1	Esophagus_Mucosa	A	T	0.4357	1.25735e-05
k73	8	rs36083025	HLA-DRB1	Esophagus_Mucosa	A	T	0.4357	1.25735e-05
k73	10	rs36083025	HLA-DQA2	Esophagus_Mucosa	A	T	-1.03708	9.87883e-39
k73	9	rs36083025	HLA-DQA2	Esophagus_Mucosa	A	T	-1.03708	9.87883e-39
k73	11	rs36083025	HLA-DQA2	Esophagus_Mucosa	A	T	-1.03708	9.87883e-39
k73	8	rs36083025	HLA-DQA2	Esophagus_Mucosa	A	T	-1.03708	9.87883e-39
k73	10	rs36083025	HLA-DQA1	Esophagus_Mucosa	A	T	0.650789	7.54081e-15
k73	9	rs36083025	HLA-DQA1	Esophagus_Mucosa	A	T	0.650789	7.54081e-15
k73	11	rs36083025	HLA-DQA1	Esophagus_Mucosa	A	T	0.650789	7.54081e-15
k73	8	rs36083025	HLA-DQA1	Esophagus_Mucosa	A	T	0.650789	7.54081e-15
k73	10	rs36083025	HLA-DRA	Esophagus_Mucosa	A	T	0.391426	1.07351e-05
k73	9	rs36083025	HLA-DRA	Esophagus_Mucosa	A	T	0.391426	1.07351e-05
k73	11	rs36083025	HLA-DRA	Esophagus_Mucosa	A	T	0.391426	1.07351e-05
k73	8	rs36083025	HLA-DRA	Esophagus_Mucosa	A	T	0.391426	1.07351e-05
k73	10	rs36083025	HLA-DQA2	Esophagus_Mucosa	A	T	-1.03708	9.87883e-39
k73	9	rs36083025	HLA-DQA2	Esophagus_Mucosa	A	T	-1.03708	9.87883e-39
k73	11	rs36083025	HLA-DQA2	Esophagus_Mucosa	A	T	-1.03708	9.87883e-39
k73	8	rs36083025	HLA-DQA2	Esophagus_Mucosa	A	T	-1.03708	9.87883e-39
k73	10	rs36083025	HLA-DQB1	Esophagus_Mucosa	A	T	-0.802883	3.12812e-16
k73	9	rs36083025	HLA-DQB1	Esophagus_Mucosa	A	T	-0.802883	3.12812e-16
k73	11	rs36083025	HLA-DQB1	Esophagus_Mucosa	A	T	-0.802883	3.12812e-16
k73	8	rs36083025	HLA-DQB1	Esophagus_Mucosa	A	T	-0.802883	3.12812e-16
k73	10	rs36083025	HLA-DQB2	Esophagus_Mucosa	A	T	-0.802883	3.12812e-16
k73	9	rs36083025	HLA-DQB2	Esophagus_Mucosa	A	T	-0.802883	3.12812e-16
k73	11	rs36083025	HLA-DQB2	Esophagus_Mucosa	A	T	-0.802883	3.12812e-16
k73	8	rs36083025	HLA-DQB2	Esophagus_Mucosa	A	T	-0.802883	3.12812e-16
k73	10	rs36083025	HLA-DRB6	Esophagus_Mucosa	A	T	0.4357	1.25735e-05
k73	9	rs36083025	HLA-DRB6	Esophagus_Mucosa	A	T	0.4357	1.25735e-05
k73	11	rs36083025	HLA-DRB6	Esophagus_Mucosa	A	T	0.4357	1.25735e-05
k73	8	rs36083025	HLA-DRB6	Esophagus_Mucosa	A	T	0.4357	1.25735e-05
k30	2	rs36103066	ERGIC3	Esophagus_Mucosa	G	T	0.350887	2.55804e-05
k122	1	rs36216559	SH3YL1	Esophagus_Mucosa	A	G	-1.2059	7.90452e-100
k73	8	rs362522	HLA-L	Esophagus_Mucosa	C	T	0.376436	3.45062e-07
k19	1	rs364989	GSDMB	Esophagus_Mucosa	A	C	-0.491349	1.53588e-10
k19	1	rs364989	PGAP3	Esophagus_Mucosa	A	C	0.54911	4.12104e-16
k59	1	rs368629	UBE2D3	Esophagus_Mucosa	T	C	-0.4202	9.01299e-14
k59	1	rs368629	MANBA	Esophagus_Mucosa	T	C	0.509109	4.66623e-15
k200	1	rs369125	ASCC3	Esophagus_Mucosa	G	A	0.250397	1.3339e-06
k200	1	rs370757	ASCC3	Esophagus_Mucosa	T	C	0.312393	1.8272e-09
k110	2	rs3733039	GLT8D1	Esophagus_Mucosa	C	T	-0.286273	3.00943e-06
k110	2	rs3733039	SMIM4	Esophagus_Mucosa	C	T	0.282983	8.47159e-06
k110	2	rs3733039	NT5DC2	Esophagus_Mucosa	C	T	0.873354	3.26702e-44
k110	2	rs3733041	NT5DC2	Esophagus_Mucosa	T	C	0.872842	5.96111e-44
k110	2	rs3733041	GLT8D1	Esophagus_Mucosa	T	C	-0.283785	3.84459e-06
k110	2	rs3733041	SMIM4	Esophagus_Mucosa	T	C	0.288795	5.69189e-06
k110	2	rs3733045	SMIM4	Esophagus_Mucosa	A	G	0.282983	8.47159e-06
k110	2	rs3733045	GLT8D1	Esophagus_Mucosa	A	G	-0.286273	3.00943e-06
k110	2	rs3733045	NT5DC2	Esophagus_Mucosa	A	G	0.873354	3.26702e-44
k110	2	rs3733046	SMIM4	Esophagus_Mucosa	C	T	0.282983	8.47159e-06
k110	2	rs3733046	GLT8D1	Esophagus_Mucosa	C	T	-0.286273	3.00943e-06
k110	2	rs3733046	NT5DC2	Esophagus_Mucosa	C	T	0.873354	3.26702e-44
k110	2	rs3733047	NT5DC2	Esophagus_Mucosa	G	A	0.748276	6.80981e-22
k73	10	rs3734266	TAF11	Esophagus_Mucosa	T	C	-0.399855	4.41097e-07
k73	8	rs3734854	HLA-E	Esophagus_Mucosa	G	A	0.774222	6.10599e-09
k73	9	rs3734869	HLA-E	Esophagus_Mucosa	G	A	0.396816	2.20344e-06
k73	8	rs3734869	HLA-E	Esophagus_Mucosa	G	A	0.396816	2.20344e-06
k127	1	rs3736165	MYO19	Esophagus_Mucosa	G	A	-0.764626	2.15827e-45
k127	1	rs3736167	MYO19	Esophagus_Mucosa	A	C	-0.764626	2.15827e-45
k55	2	rs3738631	FBXO42	Esophagus_Mucosa	C	G	-0.578505	9.13308e-18
k55	2	rs3738631	RSG1	Esophagus_Mucosa	C	G	-0.423992	1.5729e-11
k118	2	rs3740418	CUEDC2	Esophagus_Mucosa	C	G	-0.653548	5.02612e-23
k91	1	rs3741414	TSFM	Esophagus_Mucosa	C	T	-0.368018	6.64218e-07
k168	1	rs3744131	MPRIP	Esophagus_Mucosa	G	A	0.453171	9.85804e-20
k168	2	rs3744131	MPRIP	Esophagus_Mucosa	G	A	0.453171	9.85804e-20
k168	1	rs3744134	MPRIP	Esophagus_Mucosa	G	A	0.421819	3.26134e-17
k168	2	rs3744134	MPRIP	Esophagus_Mucosa	G	A	0.421819	3.26134e-17
k168	1	rs3744137	MPRIP	Esophagus_Mucosa	C	A	0.325651	1.40857e-10
k168	2	rs3744137	MPRIP	Esophagus_Mucosa	C	A	0.325651	1.40857e-10
k168	1	rs3744137	FLCN	Esophagus_Mucosa	C	A	-0.306149	1.51735e-06
k168	2	rs3744137	FLCN	Esophagus_Mucosa	C	A	-0.306149	1.51735e-06
k168	1	rs3744137	PLD6	Esophagus_Mucosa	C	A	-0.264555	2.71237e-05
k168	2	rs3744137	PLD6	Esophagus_Mucosa	C	A	-0.264555	2.71237e-05
k168	1	rs3744138	FLCN	Esophagus_Mucosa	C	T	-0.306149	1.51735e-06
k168	2	rs3744138	FLCN	Esophagus_Mucosa	C	T	-0.306149	1.51735e-06
k168	1	rs3744138	MPRIP	Esophagus_Mucosa	C	T	0.325651	1.40857e-10
k168	2	rs3744138	MPRIP	Esophagus_Mucosa	C	T	0.325651	1.40857e-10
k168	1	rs3744138	PLD6	Esophagus_Mucosa	C	T	-0.264555	2.71237e-05
k168	2	rs3744138	PLD6	Esophagus_Mucosa	C	T	-0.264555	2.71237e-05
k168	2	rs3744139	MPRIP	Esophagus_Mucosa	G	T	0.421819	3.26134e-17
k168	1	rs3744139	MPRIP	Esophagus_Mucosa	G	T	0.421819	3.26134e-17
k129	1	rs3747149	ASCC2	Esophagus_Mucosa	C	T	-0.301708	1.18339e-07
k129	1	rs3747149	THOC5	Esophagus_Mucosa	C	T	-0.303028	2.06588e-07
k129	1	rs3747149	ASCC2	Esophagus_Mucosa	C	T	-0.301708	1.18339e-07
k129	1	rs3747149	NIPSNAP1	Esophagus_Mucosa	C	T	0.263774	8.64824e-06
k129	1	rs3747150	NIPSNAP1	Esophagus_Mucosa	G	A	0.263774	8.64824e-06
k129	1	rs3747150	THOC5	Esophagus_Mucosa	G	A	-0.303028	2.06588e-07
k129	1	rs3747150	ASCC2	Esophagus_Mucosa	G	A	-0.301708	1.18339e-07
k129	1	rs3747150	ASCC2	Esophagus_Mucosa	G	A	-0.301708	1.18339e-07
k73	9	rs3748079	ITPR3	Esophagus_Mucosa	C	T	0.243333	1.05541e-06
k73	8	rs3748079	ITPR3	Esophagus_Mucosa	C	T	0.243333	1.05541e-06
k73	9	rs3749938	HLA-E	Esophagus_Mucosa	G	A	0.531183	4.79936e-08
k73	8	rs3749938	HLA-E	Esophagus_Mucosa	G	A	0.531183	4.79936e-08
k73	9	rs3749938	STK19B	Esophagus_Mucosa	G	A	-0.54748	5.65601e-08
k73	8	rs3749938	STK19B	Esophagus_Mucosa	G	A	-0.54748	5.65601e-08
k73	9	rs3749938	STK19	Esophagus_Mucosa	G	A	-0.54748	5.65601e-08
k73	8	rs3749938	STK19	Esophagus_Mucosa	G	A	-0.54748	5.65601e-08
k205	2	rs3750735	NUDT13	Esophagus_Mucosa	A	T	0.43147	9.36452e-06
k205	2	rs3750735	NUDT13	Esophagus_Mucosa	A	T	0.43147	9.36452e-06
k110	2	rs3755798	GLT8D1	Esophagus_Mucosa	G	A	-0.287926	2.93719e-06
k110	2	rs3755798	SMIM4	Esophagus_Mucosa	G	A	0.28852	6.1801e-06
k110	2	rs3755798	NT5DC2	Esophagus_Mucosa	G	A	0.875235	6.05841e-44
k110	2	rs3755803	NT5DC2	Esophagus_Mucosa	C	G	0.765049	7.23332e-23
k69	2	rs3757387	IRF5	Esophagus_Mucosa	T	C	0.798088	6.08138e-38
k118	2	rs3758551	CUEDC2	Esophagus_Mucosa	A	G	0.613107	6.67967e-21
k118	2	rs3758552	CUEDC2	Esophagus_Mucosa	T	C	0.588496	2.31795e-19
k118	2	rs3758553	CUEDC2	Esophagus_Mucosa	C	T	0.598031	5.47779e-20
k98	1	rs3761445	MAFF	Esophagus_Mucosa	G	A	-0.479556	1.19268e-15
k98	1	rs3761449	MAFF	Esophagus_Mucosa	C	T	-0.473639	2.47052e-15
k128	4	rs3761990	EFHC1	Esophagus_Mucosa	T	C	0.74989	1.17584e-13
k64	1	rs3762819	ILDR1	Esophagus_Mucosa	G	A	0.281794	1.22185e-06
k64	1	rs3762819	IQCB1	Esophagus_Mucosa	G	A	-0.284868	3.60781e-06
k64	1	rs3762819	IQCB1	Esophagus_Mucosa	G	A	-0.284868	3.60781e-06
k64	1	rs3762821	IQCB1	Esophagus_Mucosa	A	G	-0.290173	2.85987e-06
k64	1	rs3762821	ILDR1	Esophagus_Mucosa	A	G	0.275317	2.63771e-06
k64	1	rs3762821	IQCB1	Esophagus_Mucosa	A	G	-0.290173	2.85987e-06
k64	1	rs3762822	IQCB1	Esophagus_Mucosa	C	G	-0.284868	3.60781e-06
k64	1	rs3762822	IQCB1	Esophagus_Mucosa	C	G	-0.284868	3.60781e-06
k64	1	rs3762822	ILDR1	Esophagus_Mucosa	C	G	0.281794	1.22185e-06
k205	2	rs3763723	NUDT13	Esophagus_Mucosa	A	G	0.43147	9.36452e-06
k205	2	rs3763723	NUDT13	Esophagus_Mucosa	A	G	0.43147	9.36452e-06
k167	1	rs3764903	RABGEF1	Esophagus_Mucosa	G	A	0.868128	7.9084e-44
k167	1	rs3764903	GS1-124K5.12	Esophagus_Mucosa	G	A	-0.946502	4.47827e-45
k167	1	rs3764903	RP4-756H11.3	Esophagus_Mucosa	G	A	0.868128	7.9084e-44
k167	1	rs3764903	TYW1	Esophagus_Mucosa	G	A	0.279226	1.19485e-05
k167	1	rs3764903	LINC00174	Esophagus_Mucosa	G	A	-0.598077	1.30884e-23
k110	2	rs3774365	NT5DC2	Esophagus_Mucosa	T	C	1.02077	1.06721e-60
k110	2	rs3774365	GLT8D1	Esophagus_Mucosa	T	C	-0.332518	1.23253e-07
k110	2	rs3774366	SMIM4	Esophagus_Mucosa	T	C	0.282983	8.47159e-06
k110	2	rs3774366	GLT8D1	Esophagus_Mucosa	T	C	-0.286273	3.00943e-06
k110	2	rs3774366	NT5DC2	Esophagus_Mucosa	T	C	0.873354	3.26702e-44
k110	3	rs3774808	ZNF589	Esophagus_Mucosa	A	G	-0.369509	3.75501e-07
k110	3	rs3774808	PLXNB1	Esophagus_Mucosa	A	G	-0.44882	6.28857e-12
k59	1	rs3774987	MANBA	Esophagus_Mucosa	G	C	0.503655	1.58184e-14
k59	1	rs3774987	UBE2D3	Esophagus_Mucosa	G	C	-0.428465	4.47137e-14
k69	2	rs3778751	IRF5	Esophagus_Mucosa	A	T	0.774964	3.56049e-36
k69	2	rs3778752	IRF5	Esophagus_Mucosa	G	T	0.774964	3.56049e-36
k69	2	rs3778753	IRF5	Esophagus_Mucosa	A	G	0.774964	3.56049e-36
k69	2	rs3778754	IRF5	Esophagus_Mucosa	C	G	0.794017	1.66568e-38
k167	1	rs3778909	LINC00174	Esophagus_Mucosa	G	C	0.582799	2.54914e-22
k167	1	rs3778909	GS1-124K5.12	Esophagus_Mucosa	G	C	0.918069	8.30831e-42
k167	1	rs3778909	RABGEF1	Esophagus_Mucosa	G	C	-0.897829	2.32975e-47
k167	1	rs3778909	RP4-756H11.3	Esophagus_Mucosa	G	C	-0.897829	2.32975e-47
k118	2	rs3781291	CUEDC2	Esophagus_Mucosa	T	G	-0.483753	3.44351e-12
k118	2	rs3781292	CUEDC2	Esophagus_Mucosa	G	A	-0.492497	1.724e-12
k118	2	rs3781295	CUEDC2	Esophagus_Mucosa	G	A	-0.62103	9.95471e-22
k217	1	rs3784860	ABCC1	Esophagus_Mucosa	T	A	-0.298049	6.57258e-08
k217	1	rs3784862	ABCC1	Esophagus_Mucosa	G	A	-0.285565	9.7189e-06
k217	1	rs3784863	ABCC1	Esophagus_Mucosa	G	T	-0.285565	9.7189e-06
k217	1	rs3784864	ABCC1	Esophagus_Mucosa	G	A	-0.266969	4.16567e-06
k30	2	rs3787169	FER1L4	Esophagus_Mucosa	G	A	-0.413722	9.56593e-07
k153	2	rs3787421	LSM14B	Esophagus_Mucosa	G	A	-0.585307	2.59552e-07
k153	2	rs3787421	LSM14B	Esophagus_Mucosa	G	A	-0.585307	2.59552e-07
k153	2	rs3787428	LSM14B	Esophagus_Mucosa	A	C	-0.494139	4.2225e-08
k153	2	rs3787428	LSM14B	Esophagus_Mucosa	A	C	-0.494139	4.2225e-08
k129	1	rs3788420	ASCC2	Esophagus_Mucosa	T	G	-0.301708	1.18339e-07
k129	1	rs3788420	THOC5	Esophagus_Mucosa	T	G	-0.303028	2.06588e-07
k129	1	rs3788420	ASCC2	Esophagus_Mucosa	T	G	-0.301708	1.18339e-07
k129	1	rs3788420	NIPSNAP1	Esophagus_Mucosa	T	G	0.263774	8.64824e-06
k111	1	rs3790582	MUTYH	Esophagus_Mucosa	T	C	-0.52796	8.3335e-17
k111	1	rs3790582	AKR1A1	Esophagus_Mucosa	T	C	-0.336696	2.76677e-08
k111	1	rs3790582	TESK2	Esophagus_Mucosa	T	C	0.395697	4.52986e-09
k111	1	rs3790583	MUTYH	Esophagus_Mucosa	C	G	-0.485683	1.32588e-13
k111	1	rs3790583	AKR1A1	Esophagus_Mucosa	C	G	-0.333434	8.71123e-08
k111	1	rs3790583	TESK2	Esophagus_Mucosa	C	G	0.402545	6.35316e-09
k111	1	rs3790585	MUTYH	Esophagus_Mucosa	A	T	-0.470926	4.2739e-10
k111	1	rs3790585	AKR1A1	Esophagus_Mucosa	A	T	-0.418508	3.41564e-09
k122	1	rs3791220	SH3YL1	Esophagus_Mucosa	G	A	-1.19836	1.19632e-98
k122	1	rs3791221	SH3YL1	Esophagus_Mucosa	A	G	-1.19836	1.19632e-98
k122	1	rs3791223	SH3YL1	Esophagus_Mucosa	T	C	-1.18698	1.24647e-98
k122	1	rs3791224	SH3YL1	Esophagus_Mucosa	C	T	-1.17263	7.84756e-95
k64	1	rs3792597	ILDR1	Esophagus_Mucosa	C	T	0.281703	1.51817e-06
k55	2	rs3795745	RSG1	Esophagus_Mucosa	C	T	-0.406955	3.96126e-10
k55	2	rs3795745	FBXO42	Esophagus_Mucosa	C	T	-0.540361	1.14907e-14
k204	1	rs3795782	MRPL55	Esophagus_Mucosa	T	C	0.723837	6.55658e-32
k110	2	rs3796353	NT5DC2	Esophagus_Mucosa	C	T	0.884931	5.66128e-46
k110	2	rs3796353	SMIM4	Esophagus_Mucosa	C	T	0.284985	6.80605e-06
k110	2	rs3796353	GLT8D1	Esophagus_Mucosa	C	T	-0.31076	3.45194e-07
k35	4	rs3797091	CCDC125	Esophagus_Mucosa	A	G	0.285745	3.19865e-08
k35	4	rs3797091	CCDC125	Esophagus_Mucosa	A	G	0.285745	3.19865e-08
k73	11	rs3799380	HMGN4	Esophagus_Mucosa	T	C	0.341205	1.07999e-05
k73	10	rs3800404	TAF11	Esophagus_Mucosa	T	G	-0.359592	1.92368e-05
k167	1	rs3800812	GS1-124K5.12	Esophagus_Mucosa	T	C	0.918069	8.30831e-42
k167	1	rs3800812	RP4-756H11.3	Esophagus_Mucosa	T	C	-0.897829	2.32975e-47
k167	1	rs3800812	RABGEF1	Esophagus_Mucosa	T	C	-0.897829	2.32975e-47
k167	1	rs3800812	LINC00174	Esophagus_Mucosa	T	C	0.582799	2.54914e-22
k167	1	rs3800817	RABGEF1	Esophagus_Mucosa	T	A	-0.561423	2.96944e-14
k167	1	rs3800817	GS1-124K5.12	Esophagus_Mucosa	T	A	0.65009	2.255e-16
k167	1	rs3800817	RP4-756H11.3	Esophagus_Mucosa	T	A	-0.561423	2.96944e-14
k167	1	rs3800820	GS1-124K5.12	Esophagus_Mucosa	C	T	-0.918069	8.30831e-42
k167	1	rs3800820	RABGEF1	Esophagus_Mucosa	C	T	0.897829	2.32975e-47
k167	1	rs3800820	RP4-756H11.3	Esophagus_Mucosa	C	T	0.897829	2.32975e-47
k167	1	rs3800820	LINC00174	Esophagus_Mucosa	C	T	-0.582799	2.54914e-22
k167	1	rs3800823	LINC00174	Esophagus_Mucosa	C	A	-0.546522	4.61419e-20
k167	1	rs3800823	TYW1	Esophagus_Mucosa	C	A	0.289234	4.47035e-06
k167	1	rs3800823	RP4-756H11.3	Esophagus_Mucosa	C	A	0.847819	1.7107e-42
k167	1	rs3800823	GS1-124K5.12	Esophagus_Mucosa	C	A	-0.873739	2.56307e-38
k167	1	rs3800823	RABGEF1	Esophagus_Mucosa	C	A	0.847819	1.7107e-42
k118	2	rs3802681	CUEDC2	Esophagus_Mucosa	T	C	-0.605198	1.2525e-20
k220	1	rs3803752	RAD51C	Esophagus_Mucosa	C	T	-0.411135	3.50817e-09
k64	1	rs3805134	IQCB1	Esophagus_Mucosa	T	C	-0.29144	1.85968e-06
k64	1	rs3805134	ILDR1	Esophagus_Mucosa	T	C	0.281532	1.09401e-06
k64	1	rs3805134	IQCB1	Esophagus_Mucosa	T	C	-0.29144	1.85968e-06
k64	1	rs3805138	ILDR1	Esophagus_Mucosa	T	A	0.281794	1.22185e-06
k64	1	rs3805138	IQCB1	Esophagus_Mucosa	T	A	-0.284868	3.60781e-06
k64	1	rs3805138	IQCB1	Esophagus_Mucosa	T	A	-0.284868	3.60781e-06
k69	2	rs3807306	IRF5	Esophagus_Mucosa	G	T	0.76711	1.23262e-35
k118	2	rs3808938	CUEDC2	Esophagus_Mucosa	C	G	0.613804	9.39198e-21
k19	5	rs3809717	GSDMB	Esophagus_Mucosa	C	A	-0.757393	5.75868e-22
k110	1	rs3811697	MST1	Esophagus_Mucosa	C	T	-1.15037	9.69735e-67
k110	1	rs3811697	RNF123	Esophagus_Mucosa	C	T	0.355481	1.70899e-07
k110	1	rs3811699	RNF123	Esophagus_Mucosa	T	C	0.342892	4.15608e-07
k110	1	rs3811699	MST1	Esophagus_Mucosa	T	C	-1.12988	2.28986e-64
k205	2	rs3812618	NUDT13	Esophagus_Mucosa	A	G	0.43147	9.36452e-06
k205	2	rs3812618	NUDT13	Esophagus_Mucosa	A	G	0.43147	9.36452e-06
k205	2	rs3812619	NUDT13	Esophagus_Mucosa	C	T	0.43147	9.36452e-06
k205	2	rs3812619	NUDT13	Esophagus_Mucosa	C	T	0.43147	9.36452e-06
k205	2	rs3812637	BMS1P4	Esophagus_Mucosa	C	T	-0.615477	5.1615e-21
k86	1	rs3815455	POR	Esophagus_Mucosa	C	T	-0.74196	1.17611e-35
k86	1	rs3815455	TMEM120A	Esophagus_Mucosa	C	T	0.417343	7.65526e-09
k86	1	rs3815455	STYXL1	Esophagus_Mucosa	C	T	1.08668	1.33885e-52
k86	1	rs3815455	MDH2	Esophagus_Mucosa	C	T	0.401912	1.06443e-11
k86	1	rs3815455	STYXL1	Esophagus_Mucosa	C	T	1.08668	1.33885e-52
k19	5	rs3816470	PGAP3	Esophagus_Mucosa	A	G	0.312054	1.25395e-07
k19	5	rs3816470	GSDMB	Esophagus_Mucosa	A	G	-0.678386	9.34154e-27
k59	2	rs3816642	MANBA	Esophagus_Mucosa	C	T	0.463097	3.68662e-08
k73	10	rs3817473	SNRPC	Esophagus_Mucosa	C	T	0.397318	2.28807e-12
k73	10	rs3817473	TAF11	Esophagus_Mucosa	C	T	0.277752	1.70552e-05
k64	1	rs3817601	IQCB1	Esophagus_Mucosa	A	T	-0.284868	3.60781e-06
k64	1	rs3817601	IQCB1	Esophagus_Mucosa	A	T	-0.284868	3.60781e-06
k64	1	rs3817601	ILDR1	Esophagus_Mucosa	A	T	0.281794	1.22185e-06
k200	1	rs3818233	ASCC3	Esophagus_Mucosa	G	C	0.329681	2.50427e-10
k153	2	rs3818344	LSM14B	Esophagus_Mucosa	T	G	-0.584862	1.89669e-07
k153	2	rs3818344	LSM14B	Esophagus_Mucosa	T	G	-0.584862	1.89669e-07
k73	11	rs3818524	ITPR3	Esophagus_Mucosa	G	C	0.441097	1.97486e-29
k73	11	rs3818524	UQCC2	Esophagus_Mucosa	G	C	0.676565	1.17746e-29
k73	11	rs3818530	ITPR3	Esophagus_Mucosa	C	G	0.441097	1.97486e-29
k73	11	rs3818530	UQCC2	Esophagus_Mucosa	C	G	0.676565	1.17746e-29
k72	1	rs3818802	SDCCAG8	Esophagus_Mucosa	G	A	0.382992	6.74814e-10
k72	1	rs3818802	SDCCAG8	Esophagus_Mucosa	G	A	0.382992	6.74814e-10
k69	2	rs3823536	IRF5	Esophagus_Mucosa	G	A	0.787597	8.05095e-38
k30	2	rs3827029	FER1L4	Esophagus_Mucosa	C	A	0.398332	1.70369e-06
k122	1	rs3828165	SH3YL1	Esophagus_Mucosa	G	A	-1.19198	6.73433e-100
k73	9	rs3828922	BAG6	Esophagus_Mucosa	C	T	0.452942	5.80942e-08
k73	9	rs3828922	BAG6	Esophagus_Mucosa	C	T	0.452942	5.80942e-08
k73	9	rs3828922	LY6G6C	Esophagus_Mucosa	C	T	-0.613296	1.41816e-16
k73	9	rs3828922	GPANK1	Esophagus_Mucosa	C	T	-0.429232	2.91929e-06
k59	1	rs3843441	UBE2D3	Esophagus_Mucosa	A	T	-0.41924	3.85468e-14
k59	1	rs3843441	MANBA	Esophagus_Mucosa	A	T	0.43541	1.42557e-11
k73	8	rs3846841	BTN2A3P	Esophagus_Mucosa	C	G	0.465827	1.17598e-05
k73	6	rs3846841	BTN2A3P	Esophagus_Mucosa	C	G	0.465827	1.17598e-05
k73	9	rs3846841	BTN2A3P	Esophagus_Mucosa	C	G	0.465827	1.17598e-05
k73	11	rs3846841	BTN2A3P	Esophagus_Mucosa	C	G	0.465827	1.17598e-05
k73	10	rs3846841	BTN2A3P	Esophagus_Mucosa	C	G	0.465827	1.17598e-05
k73	8	rs3846842	BTN2A3P	Esophagus_Mucosa	C	G	0.5807	4.72999e-07
k73	9	rs3846842	BTN2A3P	Esophagus_Mucosa	C	G	0.5807	4.72999e-07
k73	10	rs3846842	BTN2A3P	Esophagus_Mucosa	C	G	0.5807	4.72999e-07
k73	11	rs3846842	BTN2A3P	Esophagus_Mucosa	C	G	0.5807	4.72999e-07
k73	6	rs3846842	BTN2A3P	Esophagus_Mucosa	C	G	0.5807	4.72999e-07
k73	8	rs3846842	BTN3A3	Esophagus_Mucosa	C	G	0.5807	4.72999e-07
k73	9	rs3846842	BTN3A3	Esophagus_Mucosa	C	G	0.5807	4.72999e-07
k73	10	rs3846842	BTN3A3	Esophagus_Mucosa	C	G	0.5807	4.72999e-07
k73	11	rs3846842	BTN3A3	Esophagus_Mucosa	C	G	0.5807	4.72999e-07
k73	6	rs3846842	BTN3A3	Esophagus_Mucosa	C	G	0.5807	4.72999e-07
k73	8	rs3846842	BTN3A3	Esophagus_Mucosa	C	G	0.5807	4.72999e-07
k73	9	rs3846842	BTN3A3	Esophagus_Mucosa	C	G	0.5807	4.72999e-07
k73	10	rs3846842	BTN3A3	Esophagus_Mucosa	C	G	0.5807	4.72999e-07
k73	11	rs3846842	BTN3A3	Esophagus_Mucosa	C	G	0.5807	4.72999e-07
k73	6	rs3846842	BTN3A3	Esophagus_Mucosa	C	G	0.5807	4.72999e-07
k59	1	rs384833	UBE2D3	Esophagus_Mucosa	A	T	-0.4202	9.01299e-14
k59	1	rs384833	MANBA	Esophagus_Mucosa	A	T	0.509109	4.66623e-15
k19	5	rs3848395	GSDMB	Esophagus_Mucosa	T	C	0.667933	1.71927e-21
k205	2	rs3849968	BMS1P4	Esophagus_Mucosa	A	C	-0.614654	5.06946e-21
k205	2	rs3849969	BMS1P4	Esophagus_Mucosa	A	G	-0.614193	7.07318e-21
k110	2	rs3852066	NT5DC2	Esophagus_Mucosa	C	T	0.873354	3.26702e-44
k110	2	rs3852066	SMIM4	Esophagus_Mucosa	C	T	0.282983	8.47159e-06
k110	2	rs3852066	GLT8D1	Esophagus_Mucosa	C	T	-0.286273	3.00943e-06
k139	3	rs3852208	HINT1	Esophagus_Mucosa	A	C	-0.71334	1.97279e-09
k139	4	rs3852209	HINT1	Esophagus_Mucosa	C	T	-1.15007	2.16641e-58
k59	1	rs3857198	UBE2D3	Esophagus_Mucosa	C	T	-0.408443	1.76426e-13
k59	1	rs3857198	MANBA	Esophagus_Mucosa	C	T	0.45328	1.74551e-12
k59	1	rs3857200	UBE2D3	Esophagus_Mucosa	A	G	-0.435402	8.86795e-15
k59	1	rs3857200	MANBA	Esophagus_Mucosa	A	G	0.480575	1.56848e-13
k167	1	rs3857686	RP4-756H11.3	Esophagus_Mucosa	C	T	0.868128	7.9084e-44
k167	1	rs3857686	GS1-124K5.12	Esophagus_Mucosa	C	T	-0.946502	4.47827e-45
k167	1	rs3857686	LINC00174	Esophagus_Mucosa	C	T	-0.598077	1.30884e-23
k167	1	rs3857686	RABGEF1	Esophagus_Mucosa	C	T	0.868128	7.9084e-44
k167	1	rs3857686	TYW1	Esophagus_Mucosa	C	T	0.279226	1.19485e-05
k139	3	rs3864282	HINT1	Esophagus_Mucosa	A	G	-0.71334	1.97279e-09
k139	3	rs3864284	HINT1	Esophagus_Mucosa	T	A	-0.71334	1.97279e-09
k139	3	rs3864285	HINT1	Esophagus_Mucosa	A	G	-0.71334	1.97279e-09
k73	10	rs3868078	HCG21	Esophagus_Mucosa	C	T	-0.464783	1.00254e-06
k73	11	rs3868078	HCG21	Esophagus_Mucosa	C	T	-0.464783	1.00254e-06
k73	8	rs3868078	HCG21	Esophagus_Mucosa	C	T	-0.464783	1.00254e-06
k73	9	rs3868078	HCG21	Esophagus_Mucosa	C	T	-0.464783	1.00254e-06
k73	10	rs3868078	SFTA2	Esophagus_Mucosa	C	T	-0.464783	1.00254e-06
k73	11	rs3868078	SFTA2	Esophagus_Mucosa	C	T	-0.464783	1.00254e-06
k73	8	rs3868078	SFTA2	Esophagus_Mucosa	C	T	-0.464783	1.00254e-06
k73	9	rs3868078	SFTA2	Esophagus_Mucosa	C	T	-0.464783	1.00254e-06
k73	11	rs3869113	HCG21	Esophagus_Mucosa	G	A	-0.464783	1.00254e-06
k73	9	rs3869113	HCG21	Esophagus_Mucosa	G	A	-0.464783	1.00254e-06
k73	10	rs3869113	HCG21	Esophagus_Mucosa	G	A	-0.464783	1.00254e-06
k73	8	rs3869113	HCG21	Esophagus_Mucosa	G	A	-0.464783	1.00254e-06
k73	11	rs3869113	SFTA2	Esophagus_Mucosa	G	A	-0.464783	1.00254e-06
k73	9	rs3869113	SFTA2	Esophagus_Mucosa	G	A	-0.464783	1.00254e-06
k73	10	rs3869113	SFTA2	Esophagus_Mucosa	G	A	-0.464783	1.00254e-06
k73	8	rs3869113	SFTA2	Esophagus_Mucosa	G	A	-0.464783	1.00254e-06
k73	8	rs3869114	HCG21	Esophagus_Mucosa	G	A	-0.464783	1.00254e-06
k73	10	rs3869114	HCG21	Esophagus_Mucosa	G	A	-0.464783	1.00254e-06
k73	11	rs3869114	HCG21	Esophagus_Mucosa	G	A	-0.464783	1.00254e-06
k73	9	rs3869114	HCG21	Esophagus_Mucosa	G	A	-0.464783	1.00254e-06
k73	8	rs3869114	SFTA2	Esophagus_Mucosa	G	A	-0.464783	1.00254e-06
k73	10	rs3869114	SFTA2	Esophagus_Mucosa	G	A	-0.464783	1.00254e-06
k73	11	rs3869114	SFTA2	Esophagus_Mucosa	G	A	-0.464783	1.00254e-06
k73	9	rs3869114	SFTA2	Esophagus_Mucosa	G	A	-0.464783	1.00254e-06
k205	2	rs3870401	BMS1P4	Esophagus_Mucosa	G	C	0.613482	4.18357e-18
k205	2	rs3870402	BMS1P4	Esophagus_Mucosa	A	C	-0.614654	5.06946e-21
k59	1	rs3886722	UBE2D3	Esophagus_Mucosa	T	A	-0.41924	3.85468e-14
k59	1	rs3886722	MANBA	Esophagus_Mucosa	T	A	0.43541	1.42557e-11
k59	1	rs3886723	UBE2D3	Esophagus_Mucosa	T	C	-0.410589	1.31925e-13
k59	1	rs3886723	MANBA	Esophagus_Mucosa	T	C	0.444187	5.11833e-12
k19	1	rs3889368	PGAP3	Esophagus_Mucosa	C	T	0.554465	1.05161e-16
k19	1	rs3889368	GSDMB	Esophagus_Mucosa	C	T	-0.478902	3.16733e-10
k139	4	rs3891636	HINT1	Esophagus_Mucosa	T	C	-1.10938	5.07164e-71
k16	2	rs3893907	TXNL4A	Esophagus_Mucosa	T	C	0.693933	1.6358e-20
k16	2	rs3893907	HSBP1L1	Esophagus_Mucosa	T	C	0.519173	1.3381e-11
k167	1	rs3898855	RP4-756H11.3	Esophagus_Mucosa	G	C	0.868128	7.9084e-44
k167	1	rs3898855	RABGEF1	Esophagus_Mucosa	G	C	0.868128	7.9084e-44
k167	1	rs3898855	LINC00174	Esophagus_Mucosa	G	C	-0.598077	1.30884e-23
k167	1	rs3898855	TYW1	Esophagus_Mucosa	G	C	0.279226	1.19485e-05
k167	1	rs3898855	GS1-124K5.12	Esophagus_Mucosa	G	C	-0.946502	4.47827e-45
k19	5	rs3902024	GSDMB	Esophagus_Mucosa	A	G	0.672625	1.76957e-21
k120	1	rs3905668	IL20RB	Esophagus_Mucosa	A	G	-0.365087	2.92051e-09
k73	10	rs3909184	FLOT1	Esophagus_Mucosa	G	C	-0.602178	8.58654e-06
k73	6	rs3909184	FLOT1	Esophagus_Mucosa	G	C	-0.602178	8.58654e-06
k73	11	rs3909184	FLOT1	Esophagus_Mucosa	G	C	-0.602178	8.58654e-06
k73	9	rs3909184	FLOT1	Esophagus_Mucosa	G	C	-0.602178	8.58654e-06
k73	8	rs3909184	FLOT1	Esophagus_Mucosa	G	C	-0.602178	8.58654e-06
k205	2	rs3911887	BMS1P4	Esophagus_Mucosa	A	G	-0.614193	7.07318e-21
k73	11	rs3911893	LSM2	Esophagus_Mucosa	G	A	0.688844	1.15329e-05
k73	8	rs3915971	HLA-E	Esophagus_Mucosa	A	G	0.414654	1.12496e-07
k73	9	rs3915971	HLA-E	Esophagus_Mucosa	A	G	0.414654	1.12496e-07
k210	2	rs3916585	TRAPPC4	Esophagus_Mucosa	C	G	-0.456347	1.25239e-07
k110	1	rs3926569	MST1	Esophagus_Mucosa	C	T	-1.15496	2.82608e-67
k110	1	rs3926569	RNF123	Esophagus_Mucosa	C	T	0.349571	2.8427e-07
k16	2	rs3930042	TXNL4A	Esophagus_Mucosa	G	A	-0.667045	7.30033e-18
k16	2	rs3930042	HSBP1L1	Esophagus_Mucosa	G	A	-0.536442	1.14776e-11
k16	2	rs3930043	TXNL4A	Esophagus_Mucosa	G	A	-0.667045	7.30033e-18
k16	2	rs3930043	HSBP1L1	Esophagus_Mucosa	G	A	-0.536442	1.14776e-11
k19	5	rs3931960	GSDMB	Esophagus_Mucosa	G	C	0.487743	5.64861e-13
k120	1	rs3932048	IL20RB	Esophagus_Mucosa	C	G	-0.273632	5.7919e-06
k139	1	rs3935119	UQCRQ	Esophagus_Mucosa	A	G	0.354119	5.38229e-07
k200	1	rs395521	ASCC3	Esophagus_Mucosa	C	T	0.254655	9.54526e-07
k73	5	rs3957165	ITPR3	Esophagus_Mucosa	C	T	0.30682	3.53816e-10
k139	4	rs3962196	HINT1	Esophagus_Mucosa	A	T	-0.932614	4.60738e-39
k139	4	rs3962212	HINT1	Esophagus_Mucosa	A	C	-0.800518	3.04723e-22
k73	9	rs396243	HLA-E	Esophagus_Mucosa	T	C	0.378118	1.41236e-05
k73	8	rs396243	HLA-E	Esophagus_Mucosa	T	C	0.378118	1.41236e-05
k19	1	rs3964723	PGAP3	Esophagus_Mucosa	C	T	0.523183	1.18284e-14
k19	1	rs3964723	GSDMB	Esophagus_Mucosa	C	T	-0.428241	2.93815e-08
k219	1	rs3965765	TPRXL	Esophagus_Mucosa	C	T	-0.702479	8.5003e-31
k219	1	rs3965765	XPC	Esophagus_Mucosa	C	T	-0.254583	2.13479e-08
k59	1	rs3974478	MANBA	Esophagus_Mucosa	A	G	0.444942	5.73957e-12
k59	1	rs3974478	UBE2D3	Esophagus_Mucosa	A	G	-0.424649	2.14221e-14
k59	1	rs3974479	UBE2D3	Esophagus_Mucosa	A	G	-0.421349	4.14997e-14
k59	1	rs3974479	MANBA	Esophagus_Mucosa	A	G	0.446692	5.41545e-12
k59	1	rs3974481	UBE2D3	Esophagus_Mucosa	T	C	-0.430055	8.46195e-15
k59	1	rs3974481	MANBA	Esophagus_Mucosa	T	C	0.443836	5.94113e-12
k59	1	rs3974485	UBE2D3	Esophagus_Mucosa	A	G	-0.41924	3.85468e-14
k59	1	rs3974485	MANBA	Esophagus_Mucosa	A	G	0.43541	1.42557e-11
k59	1	rs3974494	MANBA	Esophagus_Mucosa	G	A	0.444942	5.73957e-12
k59	1	rs3974494	UBE2D3	Esophagus_Mucosa	G	A	-0.424649	2.14221e-14
k59	1	rs3974495	UBE2D3	Esophagus_Mucosa	G	C	-0.435468	7.90809e-15
k59	1	rs3974495	MANBA	Esophagus_Mucosa	G	C	0.480059	1.52042e-13
k59	1	rs3974599	UBE2D3	Esophagus_Mucosa	A	G	-0.415868	7.5073e-14
k59	1	rs3974599	MANBA	Esophagus_Mucosa	A	G	0.453699	2.01833e-12
k59	1	rs3974602	UBE2D3	Esophagus_Mucosa	T	C	-0.429968	2.02107e-14
k59	1	rs3974602	MANBA	Esophagus_Mucosa	T	C	0.481339	1.45077e-13
k59	1	rs3974603	MANBA	Esophagus_Mucosa	G	C	0.488484	6.74304e-14
k59	1	rs3974603	UBE2D3	Esophagus_Mucosa	G	C	-0.434616	1.14896e-14
k59	1	rs3974604	UBE2D3	Esophagus_Mucosa	T	C	-0.429968	2.02107e-14
k59	1	rs3974604	MANBA	Esophagus_Mucosa	T	C	0.481339	1.45077e-13
k59	1	rs3974608	MANBA	Esophagus_Mucosa	C	G	0.444942	5.73957e-12
k59	1	rs3974608	UBE2D3	Esophagus_Mucosa	C	G	-0.424649	2.14221e-14
k139	4	rs3981332	HINT1	Esophagus_Mucosa	A	T	-0.932614	4.60738e-39
k139	4	rs3981333	HINT1	Esophagus_Mucosa	A	T	-0.93529	3.8946e-39
k139	4	rs3981403	HINT1	Esophagus_Mucosa	C	T	0.889624	1.53025e-36
k139	4	rs3981405	HINT1	Esophagus_Mucosa	A	G	-0.803986	1.88232e-22
k139	4	rs3981871	HINT1	Esophagus_Mucosa	G	C	-0.959633	7.32237e-39
k139	4	rs3981875	HINT1	Esophagus_Mucosa	G	C	-0.945285	7.21525e-40
k73	9	rs3999543	BTN2A1	Esophagus_Mucosa	G	A	0.277469	7.78168e-06
k73	11	rs3999543	BTN2A1	Esophagus_Mucosa	G	A	0.277469	7.78168e-06
k38	1	rs4014192	KAT5	Esophagus_Mucosa	C	T	0.377215	1.00015e-13
k38	1	rs4014192	BANF1	Esophagus_Mucosa	C	T	0.470402	2.52994e-12
k38	1	rs4014192	RNASEH2C	Esophagus_Mucosa	C	T	-0.30119	2.37701e-06
k38	1	rs4014192	RNASEH2C	Esophagus_Mucosa	C	T	-0.30119	2.37701e-06
k38	1	rs4014195	BANF1	Esophagus_Mucosa	C	G	0.46752	3.65075e-12
k38	1	rs4014195	ZFPL1	Esophagus_Mucosa	C	G	0.236774	5.76447e-05
k38	1	rs4014195	RNASEH2C	Esophagus_Mucosa	C	G	-0.303721	1.98674e-06
k38	1	rs4014195	RNASEH2C	Esophagus_Mucosa	C	G	-0.303721	1.98674e-06
k38	1	rs4014195	KAT5	Esophagus_Mucosa	C	G	0.377065	1.07891e-13
k16	2	rs4020401	HSBP1L1	Esophagus_Mucosa	T	C	0.503925	4.51103e-11
k16	2	rs4020401	TXNL4A	Esophagus_Mucosa	T	C	0.68715	2.75101e-20
k120	1	rs4038586	IL20RB	Esophagus_Mucosa	T	C	-0.43751	9.64282e-11
k219	1	rs4047237	XPC	Esophagus_Mucosa	T	C	-0.254583	2.13479e-08
k219	1	rs4047237	TPRXL	Esophagus_Mucosa	T	C	-0.702479	8.5003e-31
k19	5	rs4065275	GSDMB	Esophagus_Mucosa	A	G	0.690819	1.71688e-26
k19	5	rs4065275	PGAP3	Esophagus_Mucosa	A	G	-0.341922	1.40139e-08
k73	11	rs407283	LSM2	Esophagus_Mucosa	G	A	1.40994	3.93291e-11
k73	9	rs409558	BAG6	Esophagus_Mucosa	T	C	0.452942	5.80942e-08
k73	9	rs409558	BAG6	Esophagus_Mucosa	T	C	0.452942	5.80942e-08
k73	9	rs409558	GPANK1	Esophagus_Mucosa	T	C	-0.429232	2.91929e-06
k73	9	rs409558	LY6G6C	Esophagus_Mucosa	T	C	-0.613296	1.41816e-16
k129	1	rs41155	ASCC2	Esophagus_Mucosa	A	C	0.311279	4.04396e-08
k129	1	rs41155	THOC5	Esophagus_Mucosa	A	C	0.304115	1.6856e-07
k129	1	rs41155	ASCC2	Esophagus_Mucosa	A	C	0.311279	4.04396e-08
k129	1	rs41155	NIPSNAP1	Esophagus_Mucosa	A	C	-0.276912	2.70992e-06
k129	1	rs41156	NIPSNAP1	Esophagus_Mucosa	T	C	-0.285198	2.28544e-06
k129	1	rs41156	ASCC2	Esophagus_Mucosa	T	C	0.347146	1.91167e-09
k129	1	rs41156	ASCC2	Esophagus_Mucosa	T	C	0.347146	1.91167e-09
k129	1	rs41156	THOC5	Esophagus_Mucosa	T	C	0.311889	1.54592e-07
k129	1	rs41157	THOC5	Esophagus_Mucosa	T	C	0.309952	1.77618e-07
k129	1	rs41157	ASCC2	Esophagus_Mucosa	T	C	0.349102	1.45231e-09
k129	1	rs41157	NIPSNAP1	Esophagus_Mucosa	T	C	-0.286808	1.92731e-06
k129	1	rs41157	ASCC2	Esophagus_Mucosa	T	C	0.349102	1.45231e-09
k129	1	rs41159	ASCC2	Esophagus_Mucosa	G	A	0.310395	3.91416e-08
k129	1	rs41159	ASCC2	Esophagus_Mucosa	G	A	0.310395	3.91416e-08
k129	1	rs41159	NIPSNAP1	Esophagus_Mucosa	G	A	-0.256482	1.32853e-05
k129	1	rs41159	THOC5	Esophagus_Mucosa	G	A	0.297416	2.85383e-07
k129	1	rs41160	ASCC2	Esophagus_Mucosa	C	G	0.31098	3.79383e-08
k129	1	rs41160	NIPSNAP1	Esophagus_Mucosa	C	G	-0.261456	9.10358e-06
k129	1	rs41160	THOC5	Esophagus_Mucosa	C	G	0.301665	1.95665e-07
k129	1	rs41160	ASCC2	Esophagus_Mucosa	C	G	0.31098	3.79383e-08
k129	1	rs41161	ASCC2	Esophagus_Mucosa	T	C	0.334332	6.81765e-09
k129	1	rs41161	ASCC2	Esophagus_Mucosa	T	C	0.334332	6.81765e-09
k129	1	rs41161	NIPSNAP1	Esophagus_Mucosa	T	C	-0.253318	2.6484e-05
k129	1	rs41161	THOC5	Esophagus_Mucosa	T	C	0.30582	2.47352e-07
k129	1	rs41165	NIPSNAP1	Esophagus_Mucosa	C	T	-0.253267	1.74696e-05
k129	1	rs41165	THOC5	Esophagus_Mucosa	C	T	0.301885	1.92432e-07
k129	1	rs41165	ASCC2	Esophagus_Mucosa	C	T	0.314815	2.55591e-08
k129	1	rs41165	ASCC2	Esophagus_Mucosa	C	T	0.314815	2.55591e-08
k129	1	rs41168	NIPSNAP1	Esophagus_Mucosa	A	C	-0.272605	5.44929e-06
k129	1	rs41168	THOC5	Esophagus_Mucosa	A	C	0.310674	1.3999e-07
k129	1	rs41168	ASCC2	Esophagus_Mucosa	A	C	0.354719	6.08564e-10
k129	1	rs41168	ASCC2	Esophagus_Mucosa	A	C	0.354719	6.08564e-10
k129	1	rs41170	THOC5	Esophagus_Mucosa	A	G	0.311832	1.63551e-07
k129	1	rs41170	NIPSNAP1	Esophagus_Mucosa	A	G	-0.263128	1.39187e-05
k129	1	rs41170	ASCC2	Esophagus_Mucosa	A	G	0.340767	4.10361e-09
k129	1	rs41170	ASCC2	Esophagus_Mucosa	A	G	0.340767	4.10361e-09
k129	1	rs41171	THOC5	Esophagus_Mucosa	C	G	0.31748	8.86742e-08
k129	1	rs41171	NIPSNAP1	Esophagus_Mucosa	C	G	-0.262631	1.37279e-05
k129	1	rs41171	ASCC2	Esophagus_Mucosa	C	G	0.342861	2.96936e-09
k129	1	rs41171	ASCC2	Esophagus_Mucosa	C	G	0.342861	2.96936e-09
k129	1	rs41173	ASCC2	Esophagus_Mucosa	C	G	0.338494	2.81944e-09
k129	1	rs41173	ASCC2	Esophagus_Mucosa	C	G	0.338494	2.81944e-09
k129	1	rs41173	THOC5	Esophagus_Mucosa	C	G	0.303487	2.20595e-07
k129	1	rs41173	NIPSNAP1	Esophagus_Mucosa	C	G	-0.262354	1.04878e-05
k129	1	rs41176	THOC5	Esophagus_Mucosa	C	A	0.31628	8.99828e-08
k129	1	rs41176	ASCC2	Esophagus_Mucosa	C	A	0.332129	8.38598e-09
k129	1	rs41176	ASCC2	Esophagus_Mucosa	C	A	0.332129	8.38598e-09
k129	1	rs41176	NIPSNAP1	Esophagus_Mucosa	C	A	-0.252406	2.79277e-05
k19	1	rs412430	PGAP3	Esophagus_Mucosa	C	G	0.54911	4.12104e-16
k19	1	rs412430	GSDMB	Esophagus_Mucosa	C	G	-0.491349	1.53588e-10
k73	4	rs41268924	HLA-DQA2	Esophagus_Mucosa	G	A	-0.949236	1.81099e-06
k73	4	rs41268924	HLA-DQA2	Esophagus_Mucosa	G	A	-0.949236	1.81099e-06
k73	4	rs41268928	HLA-DQA2	Esophagus_Mucosa	G	C	-0.903208	4.02853e-06
k73	4	rs41268928	HLA-DQA2	Esophagus_Mucosa	G	C	-0.903208	4.02853e-06
k73	4	rs41268932	HLA-DQA2	Esophagus_Mucosa	A	G	-0.972932	1.59256e-06
k73	4	rs41268932	HLA-DQA2	Esophagus_Mucosa	A	G	-0.972932	1.59256e-06
k55	2	rs41269189	RSG1	Esophagus_Mucosa	C	T	-0.420199	5.19842e-11
k55	2	rs41269189	FBXO42	Esophagus_Mucosa	C	T	-0.53812	5.96128e-15
k73	9	rs41270533	FLOT1	Esophagus_Mucosa	C	T	-0.54792	2.97609e-06
k73	11	rs41270533	FLOT1	Esophagus_Mucosa	C	T	-0.54792	2.97609e-06
k73	8	rs41273021	VARS2	Esophagus_Mucosa	C	T	-0.806007	6.53216e-14
k73	11	rs41273021	VARS2	Esophagus_Mucosa	C	T	-0.806007	6.53216e-14
k73	9	rs41273021	VARS2	Esophagus_Mucosa	C	T	-0.806007	6.53216e-14
k139	1	rs4128344	UQCRQ	Esophagus_Mucosa	C	G	0.347782	8.54888e-07
k126	1	rs41284816	EBPL	Esophagus_Mucosa	G	T	1.66574	1.43836e-15
k86	1	rs41301394	POR	Esophagus_Mucosa	C	T	-0.759885	3.32383e-36
k86	1	rs41301394	STYXL1	Esophagus_Mucosa	C	T	1.1172	5.14129e-54
k86	1	rs41301394	STYXL1	Esophagus_Mucosa	C	T	1.1172	5.14129e-54
k86	1	rs41301394	MDH2	Esophagus_Mucosa	C	T	0.438749	2.42704e-13
k86	1	rs41301394	TMEM120A	Esophagus_Mucosa	C	T	0.347289	2.6421e-06
k204	1	rs41303079	MRPL55	Esophagus_Mucosa	C	T	0.776571	2.83216e-34
k73	8	rs4143333	HLA-E	Esophagus_Mucosa	A	G	-0.802964	5.14954e-15
k73	9	rs4143333	HLA-E	Esophagus_Mucosa	A	G	-0.802964	5.14954e-15
k73	10	rs4143333	HLA-E	Esophagus_Mucosa	A	G	-0.802964	5.14954e-15
k73	11	rs4143333	HLA-E	Esophagus_Mucosa	A	G	-0.802964	5.14954e-15
k73	6	rs4143333	HLA-E	Esophagus_Mucosa	A	G	-0.802964	5.14954e-15
k73	8	rs4143333	FLOT1	Esophagus_Mucosa	A	G	-0.992377	7.84873e-32
k73	9	rs4143333	FLOT1	Esophagus_Mucosa	A	G	-0.992377	7.84873e-32
k73	10	rs4143333	FLOT1	Esophagus_Mucosa	A	G	-0.992377	7.84873e-32
k73	11	rs4143333	FLOT1	Esophagus_Mucosa	A	G	-0.992377	7.84873e-32
k73	6	rs4143333	FLOT1	Esophagus_Mucosa	A	G	-0.992377	7.84873e-32
k73	8	rs4143333	CCHCR1	Esophagus_Mucosa	A	G	1.07175	1.92617e-26
k73	9	rs4143333	CCHCR1	Esophagus_Mucosa	A	G	1.07175	1.92617e-26
k73	10	rs4143333	CCHCR1	Esophagus_Mucosa	A	G	1.07175	1.92617e-26
k73	11	rs4143333	CCHCR1	Esophagus_Mucosa	A	G	1.07175	1.92617e-26
k73	6	rs4143333	CCHCR1	Esophagus_Mucosa	A	G	1.07175	1.92617e-26
k73	8	rs4143333	BAG6	Esophagus_Mucosa	A	G	0.572411	1.34982e-08
k73	9	rs4143333	BAG6	Esophagus_Mucosa	A	G	0.572411	1.34982e-08
k73	10	rs4143333	BAG6	Esophagus_Mucosa	A	G	0.572411	1.34982e-08
k73	11	rs4143333	BAG6	Esophagus_Mucosa	A	G	0.572411	1.34982e-08
k73	6	rs4143333	BAG6	Esophagus_Mucosa	A	G	0.572411	1.34982e-08
k73	8	rs4143333	BAG6	Esophagus_Mucosa	A	G	0.572411	1.34982e-08
k73	9	rs4143333	BAG6	Esophagus_Mucosa	A	G	0.572411	1.34982e-08
k73	10	rs4143333	BAG6	Esophagus_Mucosa	A	G	0.572411	1.34982e-08
k73	11	rs4143333	BAG6	Esophagus_Mucosa	A	G	0.572411	1.34982e-08
k73	6	rs4143333	BAG6	Esophagus_Mucosa	A	G	0.572411	1.34982e-08
k73	8	rs4143333	HLA-S	Esophagus_Mucosa	A	G	0.4233	9.27346e-05
k73	9	rs4143333	HLA-S	Esophagus_Mucosa	A	G	0.4233	9.27346e-05
k73	10	rs4143333	HLA-S	Esophagus_Mucosa	A	G	0.4233	9.27346e-05
k73	11	rs4143333	HLA-S	Esophagus_Mucosa	A	G	0.4233	9.27346e-05
k73	6	rs4143333	HLA-S	Esophagus_Mucosa	A	G	0.4233	9.27346e-05
k210	2	rs4148167	MCAM	Esophagus_Mucosa	A	G	0.452527	2.20511e-06
k210	2	rs4148167	MCAM	Esophagus_Mucosa	A	G	0.452527	2.20511e-06
k210	2	rs4148171	MCAM	Esophagus_Mucosa	A	G	0.445026	1.67433e-06
k210	2	rs4148171	MCAM	Esophagus_Mucosa	A	G	0.445026	1.67433e-06
k210	2	rs4148172	MCAM	Esophagus_Mucosa	A	G	0.473458	9.27531e-07
k210	2	rs4148172	MCAM	Esophagus_Mucosa	A	G	0.473458	9.27531e-07
k210	2	rs4148173	MCAM	Esophagus_Mucosa	A	G	0.472277	3.85298e-07
k210	2	rs4148173	MCAM	Esophagus_Mucosa	A	G	0.472277	3.85298e-07
k167	1	rs4149457	LINC00174	Esophagus_Mucosa	A	C	-0.485526	5.754e-14
k167	1	rs4149457	RP4-756H11.3	Esophagus_Mucosa	A	C	0.70729	1.4619e-24
k167	1	rs4149457	RABGEF1	Esophagus_Mucosa	A	C	0.70729	1.4619e-24
k167	1	rs4149457	GS1-124K5.12	Esophagus_Mucosa	A	C	-0.734444	9.55534e-23
k204	1	rs417237	MRPL55	Esophagus_Mucosa	G	T	0.405735	9.91956e-11
k59	1	rs4235409	UBE2D3	Esophagus_Mucosa	G	T	-0.430055	8.46195e-15
k59	1	rs4235409	MANBA	Esophagus_Mucosa	G	T	0.443836	5.94113e-12
k139	4	rs4235804	HINT1	Esophagus_Mucosa	C	G	0.963683	4.67796e-44
k167	1	rs4236209	GS1-124K5.12	Esophagus_Mucosa	A	G	0.692279	9.90199e-21
k167	1	rs4236209	RP4-756H11.3	Esophagus_Mucosa	A	G	-0.685265	1.15585e-23
k167	1	rs4236209	RABGEF1	Esophagus_Mucosa	A	G	-0.685265	1.15585e-23
k167	1	rs4236209	LINC00174	Esophagus_Mucosa	A	G	0.287255	9.83858e-06
k19	1	rs4239222	GSDMB	Esophagus_Mucosa	G	T	-0.458524	1.90411e-09
k19	1	rs4239222	PGAP3	Esophagus_Mucosa	G	T	0.515645	1.71742e-14
k118	2	rs4244350	CUEDC2	Esophagus_Mucosa	G	A	0.613201	7.14085e-21
k118	2	rs4244351	CUEDC2	Esophagus_Mucosa	G	C	0.613107	6.67967e-21
k35	4	rs4252228	CCDC125	Esophagus_Mucosa	G	A	-0.315439	4.108e-09
k35	4	rs4252228	CCDC125	Esophagus_Mucosa	G	A	-0.315439	4.108e-09
k35	4	rs4252228	MARVELD2	Esophagus_Mucosa	G	A	0.201827	5.18749e-07
k139	4	rs4254896	HINT1	Esophagus_Mucosa	C	T	-0.932614	4.60738e-39
k153	2	rs4266091	LSM14B	Esophagus_Mucosa	A	G	-0.57879	3.01888e-07
k153	2	rs4266091	LSM14B	Esophagus_Mucosa	A	G	-0.57879	3.01888e-07
k219	1	rs4273359	XPC	Esophagus_Mucosa	A	G	-0.262848	6.49739e-09
k219	1	rs4273359	TPRXL	Esophagus_Mucosa	A	G	-0.699141	1.22531e-30
k167	1	rs4273746	RABGEF1	Esophagus_Mucosa	C	T	0.836794	3.38926e-39
k167	1	rs4273746	LINC00174	Esophagus_Mucosa	C	T	-0.532127	3.24449e-18
k167	1	rs4273746	RP4-756H11.3	Esophagus_Mucosa	C	T	0.836794	3.38926e-39
k167	1	rs4273746	GS1-124K5.12	Esophagus_Mucosa	C	T	-0.887824	7.88179e-38
k167	1	rs4273746	TYW1	Esophagus_Mucosa	C	T	0.298999	3.4326e-06
k167	1	rs4279493	LINC00174	Esophagus_Mucosa	C	T	0.582799	2.54914e-22
k167	1	rs4279493	RABGEF1	Esophagus_Mucosa	C	T	-0.897829	2.32975e-47
k167	1	rs4279493	GS1-124K5.12	Esophagus_Mucosa	C	T	0.918069	8.30831e-42
k167	1	rs4279493	RP4-756H11.3	Esophagus_Mucosa	C	T	-0.897829	2.32975e-47
k73	11	rs4280993	HLA-DQA1	Esophagus_Mucosa	C	A	-0.549181	1.73852e-12
k73	11	rs4280993	HLA-DRA	Esophagus_Mucosa	C	A	-0.404451	8.2242e-07
k110	3	rs4282053	ITIH4	Esophagus_Mucosa	G	C	0.320295	4.26668e-06
k89	1	rs4282548	CPNE3	Esophagus_Mucosa	A	T	0.353018	2.83295e-16
k89	1	rs4282548	RMDN1	Esophagus_Mucosa	A	T	-1.52864	4.0118e-125
k16	2	rs4283293	TXNL4A	Esophagus_Mucosa	A	G	0.691203	1.68819e-20
k16	2	rs4283293	HSBP1L1	Esophagus_Mucosa	A	G	0.509202	2.86455e-11
k110	1	rs4283605	RNF123	Esophagus_Mucosa	A	G	0.337346	1.23014e-06
k110	1	rs4283605	MST1	Esophagus_Mucosa	A	G	-1.24858	2.84931e-79
k19	1	rs4286140	GSDMB	Esophagus_Mucosa	G	A	-0.469042	1.25027e-09
k19	1	rs4286140	PGAP3	Esophagus_Mucosa	G	A	0.554047	2.88013e-16
k129	1	rs4287865	ASCC2	Esophagus_Mucosa	A	T	-0.302029	1.09275e-07
k129	1	rs4287865	NIPSNAP1	Esophagus_Mucosa	A	T	0.2628	9.04075e-06
k129	1	rs4287865	THOC5	Esophagus_Mucosa	A	T	-0.300574	2.48928e-07
k129	1	rs4287865	ASCC2	Esophagus_Mucosa	A	T	-0.302029	1.09275e-07
k35	4	rs4288083	CCDC125	Esophagus_Mucosa	C	T	0.446152	2.38785e-18
k35	4	rs4288083	CCDC125	Esophagus_Mucosa	C	T	0.446152	2.38785e-18
k89	1	rs4288357	RMDN1	Esophagus_Mucosa	C	T	-1.45101	1.13107e-110
k89	1	rs4288357	CPNE3	Esophagus_Mucosa	C	T	0.327262	1.43031e-14
k205	2	rs4291591	NUDT13	Esophagus_Mucosa	T	C	0.530919	6.14143e-07
k205	2	rs4291591	NUDT13	Esophagus_Mucosa	T	C	0.530919	6.14143e-07
k205	2	rs4291591	MRPS16	Esophagus_Mucosa	T	C	0.58962	5.43e-07
k206	1	rs4293843	DCUN1D4	Esophagus_Mucosa	C	G	-0.518286	7.39818e-13
k139	4	rs429918	HINT1	Esophagus_Mucosa	G	A	-0.558809	2.93076e-13
k139	1	rs4301229	UQCRQ	Esophagus_Mucosa	C	T	0.347782	8.54888e-07
k89	1	rs4310184	RMDN1	Esophagus_Mucosa	T	C	-1.46446	1.24971e-113
k89	1	rs4310184	CPNE3	Esophagus_Mucosa	T	C	0.334037	4.1926e-15
k118	1	rs4311992	USMG5	Esophagus_Mucosa	G	A	1.32871	2.15278e-77
k19	1	rs4325601	PGAP3	Esophagus_Mucosa	G	A	0.545893	5.18055e-16
k19	1	rs4325601	GSDMB	Esophagus_Mucosa	G	A	-0.43779	1.24292e-08
k139	4	rs4329015	HINT1	Esophagus_Mucosa	C	T	-0.989042	1.35125e-41
k200	1	rs4329121	ASCC3	Esophagus_Mucosa	G	C	0.287357	2.30434e-08
k118	2	rs4331020	CUEDC2	Esophagus_Mucosa	G	A	-0.604927	9.89409e-21
k129	1	rs4336042	THOC5	Esophagus_Mucosa	G	A	0.302154	2.98584e-07
k129	1	rs4336042	ASCC2	Esophagus_Mucosa	G	A	0.328562	1.04316e-08
k129	1	rs4336042	ASCC2	Esophagus_Mucosa	G	A	0.328562	1.04316e-08
k59	1	rs4339216	UBE2D3	Esophagus_Mucosa	C	T	-0.429968	2.02107e-14
k59	1	rs4339216	MANBA	Esophagus_Mucosa	C	T	0.481339	1.45077e-13
k205	2	rs4341455	NUDT13	Esophagus_Mucosa	G	A	0.43147	9.36452e-06
k205	2	rs4341455	NUDT13	Esophagus_Mucosa	G	A	0.43147	9.36452e-06
k219	1	rs4359796	XPC	Esophagus_Mucosa	T	G	-0.23066	2.11233e-07
k219	1	rs4359796	TPRXL	Esophagus_Mucosa	T	G	-0.658028	3.35844e-28
k55	2	rs4360516	RSG1	Esophagus_Mucosa	T	A	-0.43572	5.59075e-12
k55	2	rs4360516	FBXO42	Esophagus_Mucosa	T	A	-0.542018	1.90759e-15
k153	2	rs4369942	LSM14B	Esophagus_Mucosa	G	A	-0.569581	5.66323e-07
k153	2	rs4369942	LSM14B	Esophagus_Mucosa	G	A	-0.569581	5.66323e-07
k19	1	rs4375688	PGAP3	Esophagus_Mucosa	G	A	0.547225	4.36254e-16
k19	1	rs4375688	GSDMB	Esophagus_Mucosa	G	A	-0.447411	5.77482e-09
k139	4	rs4377699	HINT1	Esophagus_Mucosa	T	G	0.940666	1.62052e-42
k206	1	rs4379113	DCUN1D4	Esophagus_Mucosa	G	A	-0.513984	1.32434e-12
k59	1	rs4382039	MANBA	Esophagus_Mucosa	G	A	0.488484	6.74304e-14
k59	1	rs4382039	UBE2D3	Esophagus_Mucosa	G	A	-0.434616	1.14896e-14
k89	1	rs4389908	CPNE3	Esophagus_Mucosa	A	G	0.338203	1.37237e-15
k89	1	rs4389908	RMDN1	Esophagus_Mucosa	A	G	-1.47254	1.38773e-117
k19	1	rs4390625	PGAP3	Esophagus_Mucosa	A	G	0.537553	1.79053e-15
k19	1	rs4390625	GSDMB	Esophagus_Mucosa	A	G	-0.456349	3.02742e-09
k19	1	rs4392104	GSDMB	Esophagus_Mucosa	T	C	-0.470379	8.8173e-10
k19	1	rs4392104	PGAP3	Esophagus_Mucosa	T	C	0.548288	3.99305e-16
k19	1	rs4410117	PGAP3	Esophagus_Mucosa	G	A	0.540899	8.58611e-16
k19	1	rs4410117	GSDMB	Esophagus_Mucosa	G	A	-0.460982	1.74593e-09
k16	2	rs4410147	TXNL4A	Esophagus_Mucosa	A	G	0.685222	1.25321e-20
k16	2	rs4410147	HSBP1L1	Esophagus_Mucosa	A	G	0.487791	1.19611e-10
k219	1	rs4419366	TPRXL	Esophagus_Mucosa	A	G	-0.701152	1.1613e-30
k219	1	rs4419366	XPC	Esophagus_Mucosa	A	G	-0.258019	1.36153e-08
k89	1	rs4427148	RMDN1	Esophagus_Mucosa	G	A	-1.45719	3.22663e-112
k89	1	rs4427148	CPNE3	Esophagus_Mucosa	G	A	0.328534	1.136e-14
k73	11	rs4428528	HLA-DQA1	Esophagus_Mucosa	C	G	-0.549181	1.73852e-12
k73	11	rs4428528	HLA-DRA	Esophagus_Mucosa	C	G	-0.404451	8.2242e-07
k167	1	rs4433015	RABGEF1	Esophagus_Mucosa	A	C	0.784478	6.49289e-37
k167	1	rs4433015	GS1-124K5.12	Esophagus_Mucosa	A	C	-0.862873	1.07799e-38
k167	1	rs4433015	RP4-756H11.3	Esophagus_Mucosa	A	C	0.784478	6.49289e-37
k167	1	rs4433015	LINC00174	Esophagus_Mucosa	A	C	-0.544886	1.25209e-20
k167	1	rs4433015	TYW1	Esophagus_Mucosa	A	C	0.271951	1.17193e-05
k73	11	rs4434496	HLA-DQA1	Esophagus_Mucosa	C	T	-0.549181	1.73852e-12
k73	11	rs4434496	HLA-DRA	Esophagus_Mucosa	C	T	-0.404451	8.2242e-07
k106	1	rs4434960	SLC39A13	Esophagus_Mucosa	A	T	-0.517769	9.12882e-28
k110	2	rs4435633	NT5DC2	Esophagus_Mucosa	T	G	0.873354	3.26702e-44
k110	2	rs4435633	GLT8D1	Esophagus_Mucosa	T	G	-0.286273	3.00943e-06
k110	2	rs4435633	SMIM4	Esophagus_Mucosa	T	G	0.282983	8.47159e-06
k73	10	rs4438945	TAF11	Esophagus_Mucosa	C	T	-0.39865	1.21766e-06
k59	1	rs4446311	UBE2D3	Esophagus_Mucosa	A	G	-0.424649	2.14221e-14
k59	1	rs4446311	MANBA	Esophagus_Mucosa	A	G	0.444942	5.73957e-12
k62	3	rs4453786	NDUFA6-AS1	Esophagus_Mucosa	C	T	-0.983078	4.16096e-39
k59	1	rs4455413	UBE2D3	Esophagus_Mucosa	T	C	-0.429827	2.83231e-14
k59	1	rs4455413	MANBA	Esophagus_Mucosa	T	C	0.474166	4.60949e-13
k59	1	rs4455415	UBE2D3	Esophagus_Mucosa	T	C	-0.429872	1.97701e-14
k59	1	rs4455415	MANBA	Esophagus_Mucosa	T	C	0.47937	1.78462e-13
k19	5	rs4458030	GSDMB	Esophagus_Mucosa	G	A	0.662915	7.47718e-21
k200	1	rs4461738	ASCC3	Esophagus_Mucosa	T	C	-0.247127	2.49227e-06
k19	1	rs4462633	GSDMB	Esophagus_Mucosa	A	C	-0.469042	1.25027e-09
k19	1	rs4462633	PGAP3	Esophagus_Mucosa	A	C	0.554047	2.88013e-16
k89	1	rs4463401	RMDN1	Esophagus_Mucosa	C	T	-1.45719	3.22663e-112
k89	1	rs4463401	CPNE3	Esophagus_Mucosa	C	T	0.328534	1.136e-14
k89	1	rs4464946	CPNE3	Esophagus_Mucosa	G	A	0.369716	5.68204e-19
k89	1	rs4464946	RMDN1	Esophagus_Mucosa	G	A	-1.53558	1.0447e-144
k64	1	rs4465981	IQCB1	Esophagus_Mucosa	T	G	-0.286777	2.998e-06
k64	1	rs4465981	ILDR1	Esophagus_Mucosa	T	G	0.276581	1.87335e-06
k64	1	rs4465981	IQCB1	Esophagus_Mucosa	T	G	-0.286777	2.998e-06
k73	11	rs446735	WDR46	Esophagus_Mucosa	A	C	-0.313406	5.50107e-07
k62	3	rs4467371	NDUFA6-AS1	Esophagus_Mucosa	G	A	-1.00522	7.20797e-42
k167	1	rs4467826	ZNF117	Esophagus_Mucosa	A	G	0.282731	2.03458e-06
k167	1	rs4467826	ERV3-1	Esophagus_Mucosa	A	G	0.282731	2.03458e-06
k167	1	rs4467826	RP4-756H11.3	Esophagus_Mucosa	A	G	-0.75695	6.64252e-33
k167	1	rs4467826	RABGEF1	Esophagus_Mucosa	A	G	-0.75695	6.64252e-33
k167	1	rs4467826	GS1-124K5.12	Esophagus_Mucosa	A	G	0.850637	3.76022e-36
k167	1	rs4467826	LINC00174	Esophagus_Mucosa	A	G	0.513984	8.58678e-18
k167	1	rs4467826	CCT6P3	Esophagus_Mucosa	A	G	-0.316891	7.38804e-06
k89	1	rs4472493	RMDN1	Esophagus_Mucosa	C	T	-1.45719	3.22663e-112
k89	1	rs4472493	CPNE3	Esophagus_Mucosa	C	T	0.328534	1.136e-14
k110	3	rs4490383	PLXNB1	Esophagus_Mucosa	C	T	-0.426611	5.227e-11
k110	3	rs4490383	ZNF589	Esophagus_Mucosa	C	T	-0.393403	4.79493e-08
k139	4	rs4492106	HINT1	Esophagus_Mucosa	A	G	-0.781801	3.39879e-21
k168	1	rs4496218	RAI1	Esophagus_Mucosa	T	G	0.472063	2.22048e-15
k168	1	rs4496218	RAI1	Esophagus_Mucosa	T	G	0.472063	2.22048e-15
k122	1	rs4497901	SH3YL1	Esophagus_Mucosa	C	T	-1.18887	4.89303e-97
k167	1	rs4502988	LINC00174	Esophagus_Mucosa	A	G	0.515213	6.30459e-18
k167	1	rs4502988	CCT6P3	Esophagus_Mucosa	A	G	-0.316443	7.38872e-06
k167	1	rs4502988	ZNF117	Esophagus_Mucosa	A	G	0.278544	2.80352e-06
k167	1	rs4502988	ERV3-1	Esophagus_Mucosa	A	G	0.278544	2.80352e-06
k167	1	rs4502988	RP4-756H11.3	Esophagus_Mucosa	A	G	-0.766819	5.6815e-34
k167	1	rs4502988	GS1-124K5.12	Esophagus_Mucosa	A	G	0.838751	3.91633e-35
k167	1	rs4502988	RABGEF1	Esophagus_Mucosa	A	G	-0.766819	5.6815e-34
k19	1	rs4511574	PGAP3	Esophagus_Mucosa	C	T	-0.531461	2.13134e-15
k19	1	rs4511574	GSDMB	Esophagus_Mucosa	C	T	0.439	8.97559e-09
k150	1	rs4515641	UBAP1	Esophagus_Mucosa	A	G	0.274681	3.37298e-07
k73	10	rs451603	TAF11	Esophagus_Mucosa	G	A	-0.431456	9.47221e-08
k73	10	rs451603	SNRPC	Esophagus_Mucosa	G	A	-0.321706	8.78137e-06
k73	11	rs4518487	HMGN4	Esophagus_Mucosa	A	G	0.341205	1.07999e-05
k59	1	rs4530634	UBE2D3	Esophagus_Mucosa	G	A	-0.424649	2.14221e-14
k59	1	rs4530634	MANBA	Esophagus_Mucosa	G	A	0.444942	5.73957e-12
k59	1	rs4533776	UBE2D3	Esophagus_Mucosa	C	T	-0.424649	2.14221e-14
k59	1	rs4533776	MANBA	Esophagus_Mucosa	C	T	0.444942	5.73957e-12
k89	1	rs4534114	RMDN1	Esophagus_Mucosa	A	G	-1.4786	7.67085e-117
k89	1	rs4534114	CPNE3	Esophagus_Mucosa	A	G	0.338375	1.98345e-15
k36	1	rs4536583	HKR1	Esophagus_Mucosa	T	C	-0.382868	5.32831e-09
k59	1	rs4540048	MANBA	Esophagus_Mucosa	T	C	0.444942	5.73957e-12
k59	1	rs4540048	UBE2D3	Esophagus_Mucosa	T	C	-0.424649	2.14221e-14
k59	1	rs4543115	MANBA	Esophagus_Mucosa	G	A	0.444942	5.73957e-12
k59	1	rs4543115	UBE2D3	Esophagus_Mucosa	G	A	-0.424649	2.14221e-14
k210	2	rs45439091	MCAM	Esophagus_Mucosa	G	T	0.466817	2.6003e-06
k210	2	rs45439091	MCAM	Esophagus_Mucosa	G	T	0.466817	2.6003e-06
k200	1	rs454747	ASCC3	Esophagus_Mucosa	T	C	0.22753	4.85243e-06
k73	11	rs455567	WDR46	Esophagus_Mucosa	G	A	-0.32009	2.95693e-07
k73	9	rs45565837	DXO	Esophagus_Mucosa	C	T	-2.52722	7.97395e-30
k73	8	rs45565837	DXO	Esophagus_Mucosa	C	T	-2.52722	7.97395e-30
k73	11	rs45565837	DXO	Esophagus_Mucosa	C	T	-2.52722	7.97395e-30
k30	2	rs45595739	ERGIC3	Esophagus_Mucosa	C	T	0.345158	4.10937e-05
k217	1	rs45601533	ABCC1	Esophagus_Mucosa	C	T	-0.263176	6.72213e-06
k73	11	rs456261	WDR46	Esophagus_Mucosa	G	A	-0.306732	5.41332e-07
k206	1	rs4568291	DCUN1D4	Esophagus_Mucosa	T	G	-0.505886	5.16653e-12
k139	1	rs4574536	UQCRQ	Esophagus_Mucosa	T	C	0.355509	2.34242e-07
k64	1	rs4583698	IQCB1	Esophagus_Mucosa	A	C	-0.284868	3.60781e-06
k64	1	rs4583698	IQCB1	Esophagus_Mucosa	A	C	-0.284868	3.60781e-06
k64	1	rs4583698	ILDR1	Esophagus_Mucosa	A	C	0.281794	1.22185e-06
k59	1	rs4596243	UBE2D3	Esophagus_Mucosa	T	G	-0.429264	7.40971e-15
k59	1	rs4596243	MANBA	Esophagus_Mucosa	T	G	0.436176	1.17036e-11
k44	1	rs459920	SPATA2L	Esophagus_Mucosa	T	C	-0.390703	4.4243e-08
k44	1	rs459920	SPATA33	Esophagus_Mucosa	T	C	-0.428472	2.49672e-11
k44	1	rs459920	CDK10	Esophagus_Mucosa	T	C	0.293531	9.47113e-09
k44	1	rs459920	FANCA	Esophagus_Mucosa	T	C	0.538078	2.21545e-13
k44	1	rs459920	CHMP1A	Esophagus_Mucosa	T	C	-0.77685	3.16048e-32
k30	2	rs4602287	ERGIC3	Esophagus_Mucosa	C	G	-0.368446	6.8623e-06
k44	1	rs460984	CHMP1A	Esophagus_Mucosa	C	T	-0.80265	5.13721e-34
k44	1	rs460984	FANCA	Esophagus_Mucosa	C	T	0.517408	3.03287e-12
k44	1	rs460984	SPATA2L	Esophagus_Mucosa	C	T	-0.396652	3.55719e-08
k44	1	rs460984	SPATA33	Esophagus_Mucosa	C	T	-0.432918	2.26883e-11
k44	1	rs460984	CDK10	Esophagus_Mucosa	C	T	0.289692	1.98048e-08
k73	11	rs462093	WDR46	Esophagus_Mucosa	A	T	-0.313406	5.50107e-07
k59	1	rs4623004	UBE2D3	Esophagus_Mucosa	C	A	-0.416225	6.04671e-14
k59	1	rs4623004	MANBA	Esophagus_Mucosa	C	A	0.445634	4.47512e-12
k110	1	rs4625	MST1	Esophagus_Mucosa	A	G	-1.1441	2.13134e-65
k110	1	rs4625	RNF123	Esophagus_Mucosa	A	G	0.351669	2.47134e-07
k129	1	rs4630869	NIPSNAP1	Esophagus_Mucosa	C	G	0.264672	7.2477e-06
k129	1	rs4630869	ASCC2	Esophagus_Mucosa	C	G	-0.313067	3.20784e-08
k129	1	rs4630869	ASCC2	Esophagus_Mucosa	C	G	-0.313067	3.20784e-08
k129	1	rs4630869	THOC5	Esophagus_Mucosa	C	G	-0.299185	2.58562e-07
k73	11	rs463260	WDR46	Esophagus_Mucosa	C	T	-0.313406	5.50107e-07
k73	9	rs4632888	HLA-DQA1	Esophagus_Mucosa	T	C	-0.682992	5.96003e-08
k73	11	rs4632888	HLA-DQA1	Esophagus_Mucosa	T	C	-0.682992	5.96003e-08
k111	1	rs4633317	AKR1A1	Esophagus_Mucosa	T	C	-0.338972	5.39422e-08
k111	1	rs4633317	MUTYH	Esophagus_Mucosa	T	C	-0.488559	9.90869e-14
k111	1	rs4633317	TESK2	Esophagus_Mucosa	T	C	0.405245	5.17432e-09
k167	1	rs4636083	LINC00174	Esophagus_Mucosa	T	G	-0.570327	2.32815e-22
k167	1	rs4636083	GS1-124K5.12	Esophagus_Mucosa	T	G	-0.875014	2.14158e-39
k167	1	rs4636083	RP4-756H11.3	Esophagus_Mucosa	T	G	0.811262	2.63877e-39
k167	1	rs4636083	RABGEF1	Esophagus_Mucosa	T	G	0.811262	2.63877e-39
k167	1	rs4636083	TYW1	Esophagus_Mucosa	T	G	0.29743	1.81638e-06
k168	1	rs4636969	RAI1	Esophagus_Mucosa	A	G	0.379403	4.77381e-10
k168	1	rs4636969	RAI1	Esophagus_Mucosa	A	G	0.379403	4.77381e-10
k139	4	rs4637539	HINT1	Esophagus_Mucosa	T	C	-0.959633	7.32237e-39
k89	1	rs4641037	CPNE3	Esophagus_Mucosa	T	C	0.323849	1.71776e-14
k89	1	rs4641037	RMDN1	Esophagus_Mucosa	T	C	-1.42396	1.79164e-106
k139	3	rs4644002	HINT1	Esophagus_Mucosa	G	A	-0.71334	1.97279e-09
k59	1	rs4645215	MANBA	Esophagus_Mucosa	T	C	0.481339	1.45077e-13
k59	1	rs4645215	UBE2D3	Esophagus_Mucosa	T	C	-0.429968	2.02107e-14
k38	1	rs4645927	RNASEH2C	Esophagus_Mucosa	C	T	-0.309104	1.96714e-06
k38	1	rs4645927	RNASEH2C	Esophagus_Mucosa	C	T	-0.309104	1.96714e-06
k38	1	rs4645927	BANF1	Esophagus_Mucosa	C	T	0.51634	3.41914e-14
k38	1	rs4645927	KAT5	Esophagus_Mucosa	C	T	0.408081	2.06606e-15
k73	10	rs4646926	SNRPC	Esophagus_Mucosa	G	T	-0.388615	9.20437e-12
k73	10	rs4646926	TAF11	Esophagus_Mucosa	G	T	-0.287854	9.10016e-06
k73	10	rs4646933	TAF11	Esophagus_Mucosa	G	A	-0.437876	1.2982e-08
k73	10	rs4646949	SNRPC	Esophagus_Mucosa	T	G	-0.389032	3.98273e-12
k73	10	rs4646949	TAF11	Esophagus_Mucosa	T	G	-0.27404	1.8087e-05
k73	11	rs464865	WDR46	Esophagus_Mucosa	A	G	-0.313406	5.50107e-07
k204	1	rs4653536	MRPL55	Esophagus_Mucosa	T	C	0.774954	1.22673e-40
k204	1	rs4653543	MRPL55	Esophagus_Mucosa	G	C	0.739495	1.50368e-33
k204	1	rs4653907	MRPL55	Esophagus_Mucosa	C	T	0.858124	2.72341e-48
k204	1	rs4653915	MRPL55	Esophagus_Mucosa	T	C	0.781066	2.84906e-41
k204	1	rs4653917	MRPL55	Esophagus_Mucosa	C	T	0.8829	2.45014e-51
k204	1	rs4653919	MRPL55	Esophagus_Mucosa	G	A	0.881857	1.0866e-50
k204	1	rs4653920	MRPL55	Esophagus_Mucosa	C	A	0.863921	1.92602e-49
k204	1	rs4653921	MRPL55	Esophagus_Mucosa	C	A	0.881857	1.0866e-50
k204	1	rs4653931	MRPL55	Esophagus_Mucosa	C	T	0.739495	1.50368e-33
k204	1	rs4653933	MRPL55	Esophagus_Mucosa	A	G	0.696106	3.31869e-30
k204	1	rs4653934	MRPL55	Esophagus_Mucosa	A	G	0.716157	5.22815e-31
k111	1	rs4660855	AKR1A1	Esophagus_Mucosa	A	G	-0.345545	1.5411e-08
k111	1	rs4660855	TESK2	Esophagus_Mucosa	A	G	0.398716	4.6748e-09
k111	1	rs4660855	MUTYH	Esophagus_Mucosa	A	G	-0.527895	1.5865e-16
k111	1	rs4660858	MUTYH	Esophagus_Mucosa	G	A	-0.505597	2.22652e-15
k111	1	rs4660858	TESK2	Esophagus_Mucosa	G	A	0.403544	2.38009e-09
k111	1	rs4660858	AKR1A1	Esophagus_Mucosa	G	A	-0.355004	4.79606e-09
k55	2	rs4661360	RSG1	Esophagus_Mucosa	A	T	-0.366736	3.91787e-09
k55	2	rs4661360	FBXO42	Esophagus_Mucosa	A	T	-0.650919	2.9229e-23
k55	2	rs4661727	RSG1	Esophagus_Mucosa	T	C	-0.379793	8.51711e-10
k55	2	rs4661727	FBXO42	Esophagus_Mucosa	T	C	-0.625035	1.33165e-21
k55	2	rs4661729	RSG1	Esophagus_Mucosa	C	T	-0.349626	1.64568e-08
k55	2	rs4661729	FBXO42	Esophagus_Mucosa	C	T	-0.631342	3.59003e-22
k55	2	rs4661732	RSG1	Esophagus_Mucosa	T	C	-0.366736	3.91787e-09
k55	2	rs4661732	FBXO42	Esophagus_Mucosa	T	C	-0.650919	2.9229e-23
k55	2	rs4661734	RSG1	Esophagus_Mucosa	C	T	-0.355621	2.19747e-08
k55	2	rs4661734	FBXO42	Esophagus_Mucosa	C	T	-0.625333	1.22892e-20
k55	2	rs4661736	RSG1	Esophagus_Mucosa	T	C	-0.366736	3.91787e-09
k55	2	rs4661736	FBXO42	Esophagus_Mucosa	T	C	-0.650919	2.9229e-23
k55	2	rs4661737	RSG1	Esophagus_Mucosa	T	C	-0.355621	2.19747e-08
k55	2	rs4661737	FBXO42	Esophagus_Mucosa	T	C	-0.625333	1.22892e-20
k13	1	rs4665972	KRTCAP3	Esophagus_Mucosa	T	C	0.358321	1.27738e-08
k13	1	rs4665972	IFT172	Esophagus_Mucosa	T	C	-0.507569	2.53748e-15
k44	1	rs467357	SPATA33	Esophagus_Mucosa	A	G	-0.432721	1.97105e-11
k44	1	rs467357	CDK10	Esophagus_Mucosa	A	G	0.284682	3.15364e-08
k44	1	rs467357	CHMP1A	Esophagus_Mucosa	A	G	-0.790995	3.56142e-33
k44	1	rs467357	FANCA	Esophagus_Mucosa	A	G	0.54042	2.29351e-13
k44	1	rs467357	SPATA2L	Esophagus_Mucosa	A	G	-0.406859	1.36236e-08
k219	1	rs4684168	XPC	Esophagus_Mucosa	C	T	-0.23244	1.64253e-07
k219	1	rs4684168	TPRXL	Esophagus_Mucosa	C	T	-0.663766	8.55816e-29
k219	1	rs4684171	XPC	Esophagus_Mucosa	T	A	-0.23066	2.11233e-07
k219	1	rs4684171	TPRXL	Esophagus_Mucosa	T	A	-0.658028	3.35844e-28
k219	1	rs4684172	TPRXL	Esophagus_Mucosa	G	A	-0.656524	1.631e-27
k219	1	rs4684172	XPC	Esophagus_Mucosa	G	A	-0.232282	2.25006e-07
k219	1	rs4684174	TPRXL	Esophagus_Mucosa	C	T	-0.704755	5.8393e-31
k219	1	rs4684174	XPC	Esophagus_Mucosa	C	T	-0.255374	1.97773e-08
k219	1	rs4685051	XPC	Esophagus_Mucosa	A	G	-0.257219	1.53523e-08
k219	1	rs4685051	TPRXL	Esophagus_Mucosa	A	G	-0.710667	1.49454e-31
k219	1	rs4685054	TPRXL	Esophagus_Mucosa	G	A	-0.702479	8.5003e-31
k219	1	rs4685054	XPC	Esophagus_Mucosa	G	A	-0.254583	2.13479e-08
k219	1	rs4685057	XPC	Esophagus_Mucosa	G	A	-0.232282	2.25006e-07
k219	1	rs4685057	TPRXL	Esophagus_Mucosa	G	A	-0.656524	1.631e-27
k219	1	rs4685058	TPRXL	Esophagus_Mucosa	T	C	-0.651143	3.27577e-27
k219	1	rs4685058	XPC	Esophagus_Mucosa	T	C	-0.229538	2.8893e-07
k219	1	rs4685059	TPRXL	Esophagus_Mucosa	A	G	-0.704755	5.8393e-31
k219	1	rs4685059	XPC	Esophagus_Mucosa	A	G	-0.255374	1.97773e-08
k219	1	rs4685061	TPRXL	Esophagus_Mucosa	G	A	-0.660229	2.37392e-28
k219	1	rs4685061	XPC	Esophagus_Mucosa	G	A	-0.231411	1.97178e-07
k219	1	rs4685062	XPC	Esophagus_Mucosa	T	C	-0.258019	1.36153e-08
k219	1	rs4685062	TPRXL	Esophagus_Mucosa	T	C	-0.701152	1.1613e-30
k110	2	rs4687546	NT5DC2	Esophagus_Mucosa	T	A	0.891365	1.06048e-46
k110	2	rs4687546	SMIM4	Esophagus_Mucosa	T	A	0.268673	2.29704e-05
k110	2	rs4687546	GLT8D1	Esophagus_Mucosa	T	A	-0.316426	2.11802e-07
k110	2	rs4687547	GLT8D1	Esophagus_Mucosa	C	T	-0.332518	1.23253e-07
k110	2	rs4687547	NT5DC2	Esophagus_Mucosa	C	T	1.02077	1.06721e-60
k110	2	rs4687548	NT5DC2	Esophagus_Mucosa	A	T	1.01347	6.17557e-60
k110	2	rs4687548	GLT8D1	Esophagus_Mucosa	A	T	-0.324418	2.36058e-07
k110	2	rs4687554	NT5DC2	Esophagus_Mucosa	T	C	0.765049	7.23332e-23
k110	2	rs4687629	NT5DC2	Esophagus_Mucosa	G	C	0.873354	3.26702e-44
k110	2	rs4687629	SMIM4	Esophagus_Mucosa	G	C	0.282983	8.47159e-06
k110	2	rs4687629	GLT8D1	Esophagus_Mucosa	G	C	-0.286273	3.00943e-06
k110	2	rs4687630	GLT8D1	Esophagus_Mucosa	G	A	-0.332518	1.23253e-07
k110	2	rs4687630	NT5DC2	Esophagus_Mucosa	G	A	1.02077	1.06721e-60
k110	2	rs4687633	GLT8D1	Esophagus_Mucosa	G	A	-0.332518	1.23253e-07
k110	2	rs4687633	NT5DC2	Esophagus_Mucosa	G	A	1.02077	1.06721e-60
k110	2	rs4687637	NT5DC2	Esophagus_Mucosa	C	T	0.884931	5.66128e-46
k110	2	rs4687637	GLT8D1	Esophagus_Mucosa	C	T	-0.31076	3.45194e-07
k110	2	rs4687637	SMIM4	Esophagus_Mucosa	C	T	0.284985	6.80605e-06
k110	2	rs4687639	NT5DC2	Esophagus_Mucosa	A	C	1.02077	1.06721e-60
k110	2	rs4687639	GLT8D1	Esophagus_Mucosa	A	C	-0.332518	1.23253e-07
k110	2	rs4687644	SMIM4	Esophagus_Mucosa	T	G	0.28852	6.1801e-06
k110	2	rs4687644	GLT8D1	Esophagus_Mucosa	T	G	-0.287926	2.93719e-06
k110	2	rs4687644	NT5DC2	Esophagus_Mucosa	T	G	0.875235	6.05841e-44
k110	2	rs4687648	GLT8D1	Esophagus_Mucosa	T	G	-0.285258	3.72402e-06
k110	2	rs4687648	NT5DC2	Esophagus_Mucosa	T	G	0.876438	5.50819e-44
k110	2	rs4687648	SMIM4	Esophagus_Mucosa	T	G	0.271462	2.20254e-05
k110	2	rs4687657	NT5DC2	Esophagus_Mucosa	G	T	0.815026	1.40644e-29
k110	2	rs4687658	NT5DC2	Esophagus_Mucosa	C	G	0.765049	7.23332e-23
k110	2	rs4687663	NT5DC2	Esophagus_Mucosa	T	A	0.740408	3.44076e-21
k110	2	rs4687672	NT5DC2	Esophagus_Mucosa	G	A	0.755634	1.60642e-22
k110	3	rs4687694	NT5DC2	Esophagus_Mucosa	T	C	-0.415704	5.5565e-10
k110	1	rs4688759	MST1	Esophagus_Mucosa	T	C	-0.822164	1.6923e-12
k110	3	rs4688759	MST1	Esophagus_Mucosa	T	C	-0.822164	1.6923e-12
k73	11	rs469064	WDR46	Esophagus_Mucosa	C	A	-0.305895	1.13364e-06
k205	2	rs4691	BMS1P4	Esophagus_Mucosa	T	C	0.613016	4.72389e-18
k139	3	rs4696	HINT1	Esophagus_Mucosa	A	G	-0.71334	1.97279e-09
k59	1	rs4698864	UBE2D3	Esophagus_Mucosa	T	A	-0.424649	2.14221e-14
k59	1	rs4698864	MANBA	Esophagus_Mucosa	T	A	0.444942	5.73957e-12
k59	1	rs4698865	MANBA	Esophagus_Mucosa	G	T	0.443836	5.94113e-12
k59	1	rs4698865	UBE2D3	Esophagus_Mucosa	G	T	-0.430055	8.46195e-15
k59	1	rs4698866	UBE2D3	Esophagus_Mucosa	C	A	-0.424785	1.74451e-14
k59	1	rs4698866	MANBA	Esophagus_Mucosa	C	A	0.436737	1.25889e-11
k59	1	rs4698867	MANBA	Esophagus_Mucosa	A	C	0.436737	1.25889e-11
k59	1	rs4698867	UBE2D3	Esophagus_Mucosa	A	C	-0.424785	1.74451e-14
k59	1	rs4698874	MANBA	Esophagus_Mucosa	T	C	0.441826	6.24887e-12
k59	1	rs4698874	UBE2D3	Esophagus_Mucosa	T	C	-0.413087	8.44734e-14
k59	2	rs4698879	MANBA	Esophagus_Mucosa	C	T	0.513051	2.40036e-09
k59	1	rs4699032	UBE2D3	Esophagus_Mucosa	C	T	-0.424279	5.84653e-14
k59	1	rs4699032	MANBA	Esophagus_Mucosa	C	T	0.508442	6.01044e-15
k59	1	rs4699033	UBE2D3	Esophagus_Mucosa	T	C	-0.428111	2.07343e-14
k59	1	rs4699033	MANBA	Esophagus_Mucosa	T	C	0.488158	4.91637e-14
k59	1	rs4699034	MANBA	Esophagus_Mucosa	T	C	0.481339	1.45077e-13
k59	1	rs4699034	UBE2D3	Esophagus_Mucosa	T	C	-0.429968	2.02107e-14
k59	1	rs4699035	MANBA	Esophagus_Mucosa	C	T	0.45061	2.7782e-12
k59	1	rs4699035	UBE2D3	Esophagus_Mucosa	C	T	-0.41395	9.45965e-14
k59	1	rs4699037	UBE2D3	Esophagus_Mucosa	C	T	-0.421404	3.00481e-14
k59	1	rs4699037	MANBA	Esophagus_Mucosa	C	T	0.452674	2.08106e-12
k59	2	rs4699038	MANBA	Esophagus_Mucosa	G	A	0.611048	1.34118e-11
k59	1	rs4699039	UBE2D3	Esophagus_Mucosa	C	A	-0.421404	3.00481e-14
k59	1	rs4699039	MANBA	Esophagus_Mucosa	C	A	0.452674	2.08106e-12
k59	1	rs4699042	MANBA	Esophagus_Mucosa	T	C	0.472257	3.77584e-13
k59	1	rs4699042	UBE2D3	Esophagus_Mucosa	T	C	-0.425231	3.45649e-14
k59	1	rs4699044	MANBA	Esophagus_Mucosa	A	G	0.472257	3.77584e-13
k59	1	rs4699044	UBE2D3	Esophagus_Mucosa	A	G	-0.425231	3.45649e-14
k59	1	rs4699045	UBE2D3	Esophagus_Mucosa	A	C	-0.425231	3.45649e-14
k59	1	rs4699045	MANBA	Esophagus_Mucosa	A	C	0.472257	3.77584e-13
k59	1	rs4699046	UBE2D3	Esophagus_Mucosa	G	A	-0.416225	6.04671e-14
k59	1	rs4699046	MANBA	Esophagus_Mucosa	G	A	0.445634	4.47512e-12
k59	1	rs4699047	UBE2D3	Esophagus_Mucosa	C	T	-0.416225	6.04671e-14
k59	1	rs4699047	MANBA	Esophagus_Mucosa	C	T	0.445634	4.47512e-12
k59	1	rs4699049	MANBA	Esophagus_Mucosa	C	T	0.456322	1.2059e-12
k59	1	rs4699049	UBE2D3	Esophagus_Mucosa	C	T	-0.435544	3.06508e-15
k139	4	rs4705850	HINT1	Esophagus_Mucosa	T	C	-0.959633	7.32237e-39
k139	4	rs4705851	HINT1	Esophagus_Mucosa	C	T	-0.958495	9.64307e-39
k139	4	rs4705853	HINT1	Esophagus_Mucosa	T	C	-0.889624	1.53025e-36
k139	4	rs4705883	HINT1	Esophagus_Mucosa	T	C	0.940666	1.62052e-42
k139	4	rs4705884	HINT1	Esophagus_Mucosa	C	T	-1.02355	9.92864e-24
k139	4	rs4705896	HINT1	Esophagus_Mucosa	G	T	-0.657189	4.70064e-16
k139	4	rs4705907	HINT1	Esophagus_Mucosa	T	A	-0.917182	9.40548e-34
k139	4	rs4705917	HINT1	Esophagus_Mucosa	T	C	-0.92032	3.87271e-35
k139	4	rs4705925	HINT1	Esophagus_Mucosa	C	T	-0.888815	1.17261e-36
k139	4	rs4705976	HINT1	Esophagus_Mucosa	T	C	0.896643	2.68488e-37
k139	1	rs4705989	UQCRQ	Esophagus_Mucosa	A	G	0.334035	3.71168e-07
k139	4	rs4705991	HINT1	Esophagus_Mucosa	C	G	-0.889412	5.44645e-39
k139	4	rs4705995	HINT1	Esophagus_Mucosa	G	A	-0.989042	1.35125e-41
k139	4	rs4705996	HINT1	Esophagus_Mucosa	C	G	0.940666	1.62052e-42
k139	4	rs4705997	HINT1	Esophagus_Mucosa	C	A	0.940666	1.62052e-42
k139	4	rs4706002	HINT1	Esophagus_Mucosa	C	T	-0.932614	4.60738e-39
k139	4	rs4706004	HINT1	Esophagus_Mucosa	A	G	-1.10179	9.91047e-70
k139	4	rs4706009	HINT1	Esophagus_Mucosa	C	A	-0.89753	3.60191e-28
k139	4	rs4706010	HINT1	Esophagus_Mucosa	G	T	-0.942557	2.29228e-23
k139	4	rs4706012	HINT1	Esophagus_Mucosa	G	A	-0.900136	2.00342e-23
k139	4	rs4706015	HINT1	Esophagus_Mucosa	G	C	-0.596431	1.79611e-12
k11	10	rs4709404	SOD2	Esophagus_Mucosa	C	T	0.450702	2.79288e-06
k11	10	rs4709405	SOD2	Esophagus_Mucosa	C	T	0.434306	4.08775e-06
k73	11	rs4711340	ITPR3	Esophagus_Mucosa	C	T	0.444999	7.91588e-30
k73	11	rs4711340	UQCC2	Esophagus_Mucosa	C	T	0.669274	8.34977e-29
k73	5	rs4711350	ITPR3	Esophagus_Mucosa	A	G	0.402666	8.62602e-17
k73	10	rs4711405	TAF11	Esophagus_Mucosa	G	A	0.337144	1.88219e-05
k73	7	rs4713653	UQCC2	Esophagus_Mucosa	C	A	0.520308	1.78935e-14
k73	6	rs4713653	UQCC2	Esophagus_Mucosa	C	A	0.520308	1.78935e-14
k73	11	rs4713653	UQCC2	Esophagus_Mucosa	C	A	0.520308	1.78935e-14
k73	10	rs4713653	UQCC2	Esophagus_Mucosa	C	A	0.520308	1.78935e-14
k73	8	rs4713653	UQCC2	Esophagus_Mucosa	C	A	0.520308	1.78935e-14
k73	9	rs4713653	UQCC2	Esophagus_Mucosa	C	A	0.520308	1.78935e-14
k73	7	rs4713653	ITPR3	Esophagus_Mucosa	C	A	0.244699	5.76017e-08
k73	6	rs4713653	ITPR3	Esophagus_Mucosa	C	A	0.244699	5.76017e-08
k73	11	rs4713653	ITPR3	Esophagus_Mucosa	C	A	0.244699	5.76017e-08
k73	10	rs4713653	ITPR3	Esophagus_Mucosa	C	A	0.244699	5.76017e-08
k73	8	rs4713653	ITPR3	Esophagus_Mucosa	C	A	0.244699	5.76017e-08
k73	9	rs4713653	ITPR3	Esophagus_Mucosa	C	A	0.244699	5.76017e-08
k73	8	rs4713654	UQCC2	Esophagus_Mucosa	A	G	0.515514	2.41859e-14
k73	11	rs4713654	UQCC2	Esophagus_Mucosa	A	G	0.515514	2.41859e-14
k73	9	rs4713654	UQCC2	Esophagus_Mucosa	A	G	0.515514	2.41859e-14
k73	10	rs4713654	UQCC2	Esophagus_Mucosa	A	G	0.515514	2.41859e-14
k73	6	rs4713654	UQCC2	Esophagus_Mucosa	A	G	0.515514	2.41859e-14
k73	8	rs4713654	ITPR3	Esophagus_Mucosa	A	G	0.25318	1.63588e-08
k73	11	rs4713654	ITPR3	Esophagus_Mucosa	A	G	0.25318	1.63588e-08
k73	9	rs4713654	ITPR3	Esophagus_Mucosa	A	G	0.25318	1.63588e-08
k73	10	rs4713654	ITPR3	Esophagus_Mucosa	A	G	0.25318	1.63588e-08
k73	6	rs4713654	ITPR3	Esophagus_Mucosa	A	G	0.25318	1.63588e-08
k73	11	rs4713670	ITPR3	Esophagus_Mucosa	T	C	0.442534	8.04397e-30
k73	11	rs4713670	UQCC2	Esophagus_Mucosa	T	C	0.661497	2.02337e-28
k73	11	rs4713671	UQCC2	Esophagus_Mucosa	T	C	0.661497	2.02337e-28
k73	11	rs4713671	ITPR3	Esophagus_Mucosa	T	C	0.442534	8.04397e-30
k167	1	rs4717310	RABGEF1	Esophagus_Mucosa	C	T	-0.897829	2.32975e-47
k167	1	rs4717310	RP4-756H11.3	Esophagus_Mucosa	C	T	-0.897829	2.32975e-47
k167	1	rs4717310	LINC00174	Esophagus_Mucosa	C	T	0.582799	2.54914e-22
k167	1	rs4717310	GS1-124K5.12	Esophagus_Mucosa	C	T	0.918069	8.30831e-42
k167	1	rs4717319	RABGEF1	Esophagus_Mucosa	A	G	-0.897829	2.32975e-47
k167	1	rs4717319	RP4-756H11.3	Esophagus_Mucosa	A	G	-0.897829	2.32975e-47
k167	1	rs4717319	LINC00174	Esophagus_Mucosa	A	G	0.582799	2.54914e-22
k167	1	rs4717319	GS1-124K5.12	Esophagus_Mucosa	A	G	0.918069	8.30831e-42
k167	1	rs4717328	RABGEF1	Esophagus_Mucosa	T	C	-0.547391	2.27828e-13
k167	1	rs4717328	GS1-124K5.12	Esophagus_Mucosa	T	C	0.654621	2.53553e-16
k167	1	rs4717328	RP4-756H11.3	Esophagus_Mucosa	T	C	-0.547391	2.27828e-13
k167	1	rs4718271	GS1-124K5.12	Esophagus_Mucosa	A	C	-0.845971	4.63814e-35
k167	1	rs4718271	ZNF117	Esophagus_Mucosa	A	C	-0.276755	4.04826e-06
k167	1	rs4718271	RABGEF1	Esophagus_Mucosa	A	C	0.757619	2.20221e-32
k167	1	rs4718271	ERV3-1	Esophagus_Mucosa	A	C	-0.276755	4.04826e-06
k167	1	rs4718271	CCT6P3	Esophagus_Mucosa	A	C	0.318761	7.74612e-06
k167	1	rs4718271	RP4-756H11.3	Esophagus_Mucosa	A	C	0.757619	2.20221e-32
k167	1	rs4718271	LINC00174	Esophagus_Mucosa	A	C	-0.519575	6.8811e-18
k167	1	rs4718275	RP4-756H11.3	Esophagus_Mucosa	T	C	0.723032	5.05625e-29
k167	1	rs4718275	RABGEF1	Esophagus_Mucosa	T	C	0.723032	5.05625e-29
k167	1	rs4718275	GS1-124K5.12	Esophagus_Mucosa	T	C	-0.862715	2.32533e-36
k167	1	rs4718275	CCT6P3	Esophagus_Mucosa	T	C	0.319014	8.19945e-06
k167	1	rs4718275	LINC00174	Esophagus_Mucosa	T	C	-0.532119	1.2553e-18
k167	1	rs4718278	CCT6P3	Esophagus_Mucosa	C	T	0.320353	6.05341e-06
k167	1	rs4718278	ERV3-1	Esophagus_Mucosa	C	T	-0.282088	2.23619e-06
k167	1	rs4718278	RABGEF1	Esophagus_Mucosa	C	T	0.754624	1.46536e-32
k167	1	rs4718278	LINC00174	Esophagus_Mucosa	C	T	-0.519486	4.1186e-18
k167	1	rs4718278	GS1-124K5.12	Esophagus_Mucosa	C	T	-0.854655	2.11358e-36
k167	1	rs4718278	RP4-756H11.3	Esophagus_Mucosa	C	T	0.754624	1.46536e-32
k167	1	rs4718278	ZNF117	Esophagus_Mucosa	C	T	-0.282088	2.23619e-06
k167	1	rs4718285	RABGEF1	Esophagus_Mucosa	A	G	-0.75695	6.64252e-33
k167	1	rs4718285	GS1-124K5.12	Esophagus_Mucosa	A	G	0.850637	3.76022e-36
k167	1	rs4718285	ZNF117	Esophagus_Mucosa	A	G	0.282731	2.03458e-06
k167	1	rs4718285	LINC00174	Esophagus_Mucosa	A	G	0.513984	8.58678e-18
k167	1	rs4718285	CCT6P3	Esophagus_Mucosa	A	G	-0.316891	7.38804e-06
k167	1	rs4718285	ERV3-1	Esophagus_Mucosa	A	G	0.282731	2.03458e-06
k167	1	rs4718285	RP4-756H11.3	Esophagus_Mucosa	A	G	-0.75695	6.64252e-33
k167	1	rs4718286	RP4-756H11.3	Esophagus_Mucosa	A	G	-0.75695	6.64252e-33
k167	1	rs4718286	GS1-124K5.12	Esophagus_Mucosa	A	G	0.850637	3.76022e-36
k167	1	rs4718286	ERV3-1	Esophagus_Mucosa	A	G	0.282731	2.03458e-06
k167	1	rs4718286	LINC00174	Esophagus_Mucosa	A	G	0.513984	8.58678e-18
k167	1	rs4718286	CCT6P3	Esophagus_Mucosa	A	G	-0.316891	7.38804e-06
k167	1	rs4718286	ZNF117	Esophagus_Mucosa	A	G	0.282731	2.03458e-06
k167	1	rs4718286	RABGEF1	Esophagus_Mucosa	A	G	-0.75695	6.64252e-33
k167	1	rs4718288	LINC00174	Esophagus_Mucosa	G	A	0.513984	8.58678e-18
k167	1	rs4718288	RABGEF1	Esophagus_Mucosa	G	A	-0.75695	6.64252e-33
k167	1	rs4718288	RP4-756H11.3	Esophagus_Mucosa	G	A	-0.75695	6.64252e-33
k167	1	rs4718288	CCT6P3	Esophagus_Mucosa	G	A	-0.316891	7.38804e-06
k167	1	rs4718288	ERV3-1	Esophagus_Mucosa	G	A	0.282731	2.03458e-06
k167	1	rs4718288	GS1-124K5.12	Esophagus_Mucosa	G	A	0.850637	3.76022e-36
k167	1	rs4718288	ZNF117	Esophagus_Mucosa	G	A	0.282731	2.03458e-06
k167	1	rs4718361	RP4-756H11.3	Esophagus_Mucosa	T	C	-0.868128	7.9084e-44
k167	1	rs4718361	GS1-124K5.12	Esophagus_Mucosa	T	C	0.946502	4.47827e-45
k167	1	rs4718361	LINC00174	Esophagus_Mucosa	T	C	0.598077	1.30884e-23
k167	1	rs4718361	TYW1	Esophagus_Mucosa	T	C	-0.279226	1.19485e-05
k167	1	rs4718361	RABGEF1	Esophagus_Mucosa	T	C	-0.868128	7.9084e-44
k167	1	rs4718363	RABGEF1	Esophagus_Mucosa	T	A	-0.859951	3.42965e-43
k167	1	rs4718363	GS1-124K5.12	Esophagus_Mucosa	T	A	0.943633	4.21745e-45
k167	1	rs4718363	RP4-756H11.3	Esophagus_Mucosa	T	A	-0.859951	3.42965e-43
k167	1	rs4718363	LINC00174	Esophagus_Mucosa	T	A	0.591569	3.08353e-23
k167	1	rs4718403	GS1-124K5.12	Esophagus_Mucosa	C	G	0.918069	8.30831e-42
k167	1	rs4718403	RP4-756H11.3	Esophagus_Mucosa	C	G	-0.897829	2.32975e-47
k167	1	rs4718403	LINC00174	Esophagus_Mucosa	C	G	0.582799	2.54914e-22
k167	1	rs4718403	RABGEF1	Esophagus_Mucosa	C	G	-0.897829	2.32975e-47
k167	1	rs4718412	RABGEF1	Esophagus_Mucosa	T	C	-0.554876	1.57053e-13
k167	1	rs4718412	GS1-124K5.12	Esophagus_Mucosa	T	C	0.66597	1.21118e-16
k167	1	rs4718412	RP4-756H11.3	Esophagus_Mucosa	T	C	-0.554876	1.57053e-13
k167	1	rs4718421	RABGEF1	Esophagus_Mucosa	C	T	-0.62489	1.78783e-20
k167	1	rs4718421	GS1-124K5.12	Esophagus_Mucosa	C	T	0.632674	4.4953e-18
k167	1	rs4718421	RP4-756H11.3	Esophagus_Mucosa	C	T	-0.62489	1.78783e-20
k167	1	rs4718422	RABGEF1	Esophagus_Mucosa	A	G	-0.551738	1.95896e-13
k167	1	rs4718422	RP4-756H11.3	Esophagus_Mucosa	A	G	-0.551738	1.95896e-13
k167	1	rs4718422	GS1-124K5.12	Esophagus_Mucosa	A	G	0.66517	1.14979e-16
k167	1	rs4718428	GS1-124K5.12	Esophagus_Mucosa	T	G	0.672247	2.86176e-19
k167	1	rs4718428	RP4-756H11.3	Esophagus_Mucosa	T	G	-0.698657	2.75902e-24
k167	1	rs4718428	RABGEF1	Esophagus_Mucosa	T	G	-0.698657	2.75902e-24
k69	2	rs4728142	IRF5	Esophagus_Mucosa	G	A	0.762203	8.55991e-32
k11	9	rs474513	SLC22A3	Esophagus_Mucosa	A	G	0.53278	1.09862e-15
k205	2	rs4746143	BMS1P4	Esophagus_Mucosa	A	G	-0.614654	5.06946e-21
k205	2	rs4746148	BMS1P4	Esophagus_Mucosa	C	T	-0.614193	7.07318e-21
k91	1	rs4760254	TSFM	Esophagus_Mucosa	G	C	-0.359478	1.19798e-06
k91	1	rs4760355	TSFM	Esophagus_Mucosa	G	A	-0.361387	1.05504e-06
k217	1	rs4780584	ABCC1	Esophagus_Mucosa	C	T	-0.366292	2.35448e-11
k217	1	rs4780585	ABCC1	Esophagus_Mucosa	A	G	-0.313917	4.17629e-08
k217	1	rs4780586	ABCC1	Esophagus_Mucosa	T	C	-0.367839	3.81461e-11
k217	1	rs4780589	ABCC1	Esophagus_Mucosa	A	G	-0.299067	5.35561e-07
k217	1	rs4781708	ABCC1	Esophagus_Mucosa	T	G	-0.290588	5.37364e-07
k217	1	rs4781710	ABCC1	Esophagus_Mucosa	C	T	-0.367302	4.58264e-11
k217	1	rs4781712	ABCC1	Esophagus_Mucosa	A	G	-0.292479	1.14457e-07
k217	1	rs4781721	ABCC1	Esophagus_Mucosa	G	A	-0.307892	1.35174e-07
k19	1	rs4794807	PGAP3	Esophagus_Mucosa	T	A	-0.554121	1.92188e-16
k19	1	rs4794807	GSDMB	Esophagus_Mucosa	T	A	0.463253	1.64604e-09
k19	1	rs4794809	PGAP3	Esophagus_Mucosa	G	A	0.550202	2.76437e-16
k19	1	rs4794809	GSDMB	Esophagus_Mucosa	G	A	-0.453486	3.40994e-09
k19	1	rs4794810	PGAP3	Esophagus_Mucosa	T	C	0.549739	3.34113e-16
k19	1	rs4794810	GSDMB	Esophagus_Mucosa	T	C	-0.459106	2.2914e-09
k19	1	rs4794813	GSDMB	Esophagus_Mucosa	A	T	-0.463947	1.81162e-09
k19	1	rs4794813	PGAP3	Esophagus_Mucosa	A	T	0.529012	6.44622e-15
k19	1	rs4794814	PGAP3	Esophagus_Mucosa	G	A	0.547826	4.30034e-16
k19	1	rs4794814	GSDMB	Esophagus_Mucosa	G	A	-0.468357	1.0549e-09
k19	1	rs4795355	GSDMB	Esophagus_Mucosa	C	T	-0.449106	5.29916e-09
k19	1	rs4795355	PGAP3	Esophagus_Mucosa	C	T	0.538769	1.44686e-15
k19	1	rs4795356	PGAP3	Esophagus_Mucosa	C	T	-0.525293	4.12082e-15
k19	1	rs4795356	GSDMB	Esophagus_Mucosa	C	T	0.432321	1.42974e-08
k19	1	rs4795359	GSDMB	Esophagus_Mucosa	C	T	-0.451805	3.7938e-09
k19	1	rs4795359	PGAP3	Esophagus_Mucosa	C	T	0.540056	9.85731e-16
k19	1	rs4795360	PGAP3	Esophagus_Mucosa	T	C	0.540056	9.85731e-16
k19	1	rs4795360	GSDMB	Esophagus_Mucosa	T	C	-0.451805	3.7938e-09
k19	1	rs4795364	PGAP3	Esophagus_Mucosa	G	A	0.540056	9.85731e-16
k19	1	rs4795364	GSDMB	Esophagus_Mucosa	G	A	-0.451805	3.7938e-09
k19	1	rs4795376	PGAP3	Esophagus_Mucosa	T	C	0.554465	1.05161e-16
k19	1	rs4795376	GSDMB	Esophagus_Mucosa	T	C	-0.478902	3.16733e-10
k19	1	rs4795377	PGAP3	Esophagus_Mucosa	C	T	0.551155	2.82639e-16
k19	1	rs4795377	GSDMB	Esophagus_Mucosa	C	T	-0.472759	7.32722e-10
k19	1	rs4795381	GSDMB	Esophagus_Mucosa	C	T	-0.468357	1.0549e-09
k19	1	rs4795381	PGAP3	Esophagus_Mucosa	C	T	0.547826	4.30034e-16
k19	1	rs4795382	GSDMB	Esophagus_Mucosa	A	G	-0.468357	1.0549e-09
k19	1	rs4795382	PGAP3	Esophagus_Mucosa	A	G	0.547826	4.30034e-16
k19	1	rs4795384	PGAP3	Esophagus_Mucosa	C	G	0.529415	6.31999e-15
k19	1	rs4795384	GSDMB	Esophagus_Mucosa	C	G	-0.467134	1.41387e-09
k19	1	rs4795386	GSDMB	Esophagus_Mucosa	A	G	-0.570451	1.13533e-14
k19	1	rs4795386	PGAP3	Esophagus_Mucosa	A	G	0.61129	4.13052e-21
k19	5	rs4795395	GSDMB	Esophagus_Mucosa	T	A	-0.911252	6.46236e-49
k19	5	rs4795395	PGAP3	Esophagus_Mucosa	T	A	0.337063	2.77742e-08
k19	5	rs4795397	GSDMB	Esophagus_Mucosa	A	G	-0.936705	4.48489e-50
k19	5	rs4795397	PGAP3	Esophagus_Mucosa	A	G	0.315727	3.44383e-07
k19	5	rs4795398	GSDMB	Esophagus_Mucosa	C	T	-0.946281	1.0043e-51
k19	5	rs4795398	PGAP3	Esophagus_Mucosa	C	T	0.32993	8.80758e-08
k19	5	rs4795399	PGAP3	Esophagus_Mucosa	T	C	0.336528	6.22276e-08
k19	5	rs4795399	GSDMB	Esophagus_Mucosa	T	C	-0.978929	3.96581e-55
k19	5	rs4795400	PGAP3	Esophagus_Mucosa	C	T	0.326366	1.26849e-07
k19	5	rs4795400	GSDMB	Esophagus_Mucosa	C	T	-0.95656	5.69411e-53
k19	5	rs4795401	GSDMB	Esophagus_Mucosa	A	G	-0.793444	9.48444e-37
k19	5	rs4795401	PGAP3	Esophagus_Mucosa	A	G	0.376007	2.40756e-10
k19	5	rs4795405	GSDMB	Esophagus_Mucosa	T	C	0.814421	8.0633e-39
k19	5	rs4795405	PGAP3	Esophagus_Mucosa	T	C	-0.302059	4.71492e-07
k16	2	rs4799113	HSBP1L1	Esophagus_Mucosa	A	G	0.506513	2.90723e-11
k16	2	rs4799113	TXNL4A	Esophagus_Mucosa	A	G	0.670939	1.68256e-19
k16	2	rs4799115	TXNL4A	Esophagus_Mucosa	T	A	0.67127	1.98445e-16
k16	2	rs4799115	HSBP1L1	Esophagus_Mucosa	T	A	0.521033	3.99754e-10
k16	2	rs4799116	HSBP1L1	Esophagus_Mucosa	T	C	0.524273	8.35737e-12
k16	2	rs4799116	TXNL4A	Esophagus_Mucosa	T	C	0.711423	1.44808e-21
k16	2	rs4799117	TXNL4A	Esophagus_Mucosa	G	A	0.691203	1.68819e-20
k16	2	rs4799117	HSBP1L1	Esophagus_Mucosa	G	A	0.509202	2.86455e-11
k16	2	rs4799118	HSBP1L1	Esophagus_Mucosa	A	C	0.509202	2.86455e-11
k16	2	rs4799118	TXNL4A	Esophagus_Mucosa	A	C	0.691203	1.68819e-20
k16	2	rs4799120	TXNL4A	Esophagus_Mucosa	T	C	0.674213	1.16002e-19
k16	2	rs4799120	HSBP1L1	Esophagus_Mucosa	T	C	0.501376	4.85597e-11
k16	2	rs4799122	TXNL4A	Esophagus_Mucosa	T	C	0.576644	1.11724e-15
k16	2	rs4799122	HSBP1L1	Esophagus_Mucosa	T	C	0.452911	6.62529e-10
k16	2	rs4799124	HSBP1L1	Esophagus_Mucosa	T	C	0.454152	5.7055e-10
k16	2	rs4799124	TXNL4A	Esophagus_Mucosa	T	C	0.566012	3.74997e-15
k98	1	rs4820323	MAFF	Esophagus_Mucosa	C	G	-0.527863	1.53839e-18
k98	1	rs4820324	MAFF	Esophagus_Mucosa	G	C	-0.518687	5.93736e-18
k98	1	rs4820325	MAFF	Esophagus_Mucosa	G	A	-0.524452	1.78152e-18
k129	1	rs4820827	THOC5	Esophagus_Mucosa	T	C	0.307512	1.55275e-07
k129	1	rs4820827	ASCC2	Esophagus_Mucosa	T	C	0.336771	3.54824e-09
k129	1	rs4820827	ASCC2	Esophagus_Mucosa	T	C	0.336771	3.54824e-09
k129	1	rs4820827	NIPSNAP1	Esophagus_Mucosa	T	C	-0.24434	4.23514e-05
k129	1	rs4820830	THOC5	Esophagus_Mucosa	C	T	0.308801	1.52438e-07
k129	1	rs4820830	NIPSNAP1	Esophagus_Mucosa	C	T	-0.244757	4.37822e-05
k129	1	rs4820830	ASCC2	Esophagus_Mucosa	C	T	0.33841	3.38061e-09
k129	1	rs4820830	ASCC2	Esophagus_Mucosa	C	T	0.33841	3.38061e-09
k98	1	rs4821764	MAFF	Esophagus_Mucosa	G	A	-0.521829	2.19205e-18
k62	2	rs4822082	CYP2D6	Esophagus_Mucosa	C	T	0.764993	5.74397e-22
k62	2	rs4822082	NAGA	Esophagus_Mucosa	C	T	0.303689	7.52724e-06
k62	2	rs4822082	CYP2D7	Esophagus_Mucosa	C	T	0.764993	5.74397e-22
k62	2	rs4822082	NDUFA6-AS1	Esophagus_Mucosa	C	T	-0.462065	5.00252e-09
k129	1	rs4823076	ASCC2	Esophagus_Mucosa	G	A	0.33841	3.38061e-09
k129	1	rs4823076	NIPSNAP1	Esophagus_Mucosa	G	A	-0.244757	4.37822e-05
k129	1	rs4823076	THOC5	Esophagus_Mucosa	G	A	0.308801	1.52438e-07
k129	1	rs4823076	ASCC2	Esophagus_Mucosa	G	A	0.33841	3.38061e-09
k110	3	rs4858793	ZNF589	Esophagus_Mucosa	C	G	-0.390601	5.55978e-08
k110	3	rs4858793	PLXNB1	Esophagus_Mucosa	C	G	-0.376488	7.56197e-09
k110	3	rs4858817	PLXNB1	Esophagus_Mucosa	A	G	-0.369102	1.38174e-08
k110	3	rs4858817	ZNF589	Esophagus_Mucosa	A	G	-0.38471	8.22706e-08
k11	9	rs486339	SLC22A3	Esophagus_Mucosa	C	G	0.53278	1.09862e-15
k11	9	rs486359	SLC22A3	Esophagus_Mucosa	G	C	0.53278	1.09862e-15
k206	1	rs4864461	DCUN1D4	Esophagus_Mucosa	T	C	-0.493953	7.90899e-12
k206	1	rs4864475	DCUN1D4	Esophagus_Mucosa	A	G	-0.516209	1.76769e-12
k206	1	rs4864482	DCUN1D4	Esophagus_Mucosa	G	A	-0.488617	1.29747e-11
k206	1	rs4864483	DCUN1D4	Esophagus_Mucosa	G	T	-0.488617	1.29747e-11
k206	1	rs4864494	DCUN1D4	Esophagus_Mucosa	G	T	-0.514343	1.05015e-12
k206	1	rs4864495	DCUN1D4	Esophagus_Mucosa	G	C	-0.516185	8.79071e-13
k206	1	rs4864533	DCUN1D4	Esophagus_Mucosa	G	C	-0.516185	8.79071e-13
k206	1	rs4864614	DCUN1D4	Esophagus_Mucosa	C	A	-0.506535	2.59208e-12
k206	1	rs4864722	DCUN1D4	Esophagus_Mucosa	G	C	-0.495072	8.44851e-12
k206	1	rs4864746	DCUN1D4	Esophagus_Mucosa	C	T	-0.471605	6.43051e-11
k206	1	rs4864839	DCUN1D4	Esophagus_Mucosa	T	C	-0.511908	1.77498e-12
k206	1	rs4864889	DCUN1D4	Esophagus_Mucosa	G	A	-0.511908	1.77498e-12
k206	1	rs4864890	DCUN1D4	Esophagus_Mucosa	C	T	-0.518286	7.39818e-13
k206	1	rs4864897	DCUN1D4	Esophagus_Mucosa	C	T	-0.516185	8.79071e-13
k206	1	rs4864954	DCUN1D4	Esophagus_Mucosa	T	C	-0.513746	8.77985e-13
k206	1	rs4865195	DCUN1D4	Esophagus_Mucosa	C	T	-0.508543	1.74939e-12
k206	1	rs4865381	DCUN1D4	Esophagus_Mucosa	G	C	-0.5044	4.74002e-12
k206	1	rs4865382	DCUN1D4	Esophagus_Mucosa	G	T	-0.5044	4.74002e-12
k206	1	rs4865416	DCUN1D4	Esophagus_Mucosa	G	A	-0.468191	1.26327e-11
k11	9	rs487152	SLC22A3	Esophagus_Mucosa	C	A	0.534484	7.35758e-16
k73	5	rs487835	ITPR3	Esophagus_Mucosa	G	A	-0.405762	1.36111e-16
k73	5	rs487835	UQCC2	Esophagus_Mucosa	G	A	-0.347033	6.42148e-06
k30	2	rs4911519	ERGIC3	Esophagus_Mucosa	A	T	-0.368446	6.8623e-06
k204	1	rs491293	MRPL55	Esophagus_Mucosa	A	G	0.711624	9.48239e-32
k118	2	rs4919620	CUEDC2	Esophagus_Mucosa	A	G	0.61351	7.79985e-21
k118	2	rs4919621	CUEDC2	Esophagus_Mucosa	A	T	0.587817	1.80001e-19
k118	2	rs4919622	CUEDC2	Esophagus_Mucosa	T	C	0.61351	7.79985e-21
k118	2	rs4919623	CUEDC2	Esophagus_Mucosa	G	C	0.61351	7.79985e-21
k168	1	rs4924807	RAI1	Esophagus_Mucosa	G	C	0.471948	1.94528e-15
k168	1	rs4924807	RAI1	Esophagus_Mucosa	G	C	0.471948	1.94528e-15
k168	1	rs4925092	RAI1	Esophagus_Mucosa	C	T	0.425546	6.07098e-13
k168	1	rs4925092	RAI1	Esophagus_Mucosa	C	T	0.425546	6.07098e-13
k168	1	rs4925093	RAI1	Esophagus_Mucosa	T	G	0.42682	5.92083e-13
k168	1	rs4925093	RAI1	Esophagus_Mucosa	T	G	0.42682	5.92083e-13
k168	1	rs4925094	RAI1	Esophagus_Mucosa	G	A	0.433759	4.91884e-13
k168	1	rs4925094	RAI1	Esophagus_Mucosa	G	A	0.433759	4.91884e-13
k168	1	rs4925095	RAI1	Esophagus_Mucosa	G	A	0.48095	7.79443e-16
k168	1	rs4925095	RAI1	Esophagus_Mucosa	G	A	0.48095	7.79443e-16
k168	1	rs4925096	RAI1	Esophagus_Mucosa	A	C	0.435258	2.52539e-13
k168	1	rs4925096	RAI1	Esophagus_Mucosa	A	C	0.435258	2.52539e-13
k168	1	rs4925102	RAI1	Esophagus_Mucosa	G	C	0.473616	3.63693e-15
k168	1	rs4925102	RAI1	Esophagus_Mucosa	G	C	0.473616	3.63693e-15
k168	1	rs4925103	RAI1	Esophagus_Mucosa	T	C	0.406256	3.35718e-11
k168	1	rs4925103	RAI1	Esophagus_Mucosa	T	C	0.406256	3.35718e-11
k168	1	rs4925104	RAI1	Esophagus_Mucosa	G	T	0.476907	1.37612e-15
k168	1	rs4925104	RAI1	Esophagus_Mucosa	G	T	0.476907	1.37612e-15
k168	1	rs4925105	RAI1	Esophagus_Mucosa	T	C	0.476501	1.34684e-15
k168	1	rs4925105	RAI1	Esophagus_Mucosa	T	C	0.476501	1.34684e-15
k153	1	rs4925375	LAMA5	Esophagus_Mucosa	C	T	-0.481876	7.1955e-12
k38	1	rs4930312	BANF1	Esophagus_Mucosa	G	A	0.470402	2.52994e-12
k38	1	rs4930312	RNASEH2C	Esophagus_Mucosa	G	A	-0.30119	2.37701e-06
k38	1	rs4930312	RNASEH2C	Esophagus_Mucosa	G	A	-0.30119	2.37701e-06
k38	1	rs4930312	KAT5	Esophagus_Mucosa	G	A	0.377215	1.00015e-13
k38	1	rs4930313	RNASEH2C	Esophagus_Mucosa	C	T	-0.30119	2.37701e-06
k38	1	rs4930313	RNASEH2C	Esophagus_Mucosa	C	T	-0.30119	2.37701e-06
k38	1	rs4930313	KAT5	Esophagus_Mucosa	C	T	0.377215	1.00015e-13
k38	1	rs4930313	BANF1	Esophagus_Mucosa	C	T	0.470402	2.52994e-12
k38	1	rs4930319	RNASEH2C	Esophagus_Mucosa	G	C	-0.304839	3.05716e-06
k38	1	rs4930319	RNASEH2C	Esophagus_Mucosa	G	C	-0.304839	3.05716e-06
k38	1	rs4930319	BANF1	Esophagus_Mucosa	G	C	0.543383	1.64583e-15
k38	1	rs4930319	KAT5	Esophagus_Mucosa	G	C	0.404216	5.39157e-15
k186	1	rs4933390	TSPAN14	Esophagus_Mucosa	A	C	-0.369454	7.76448e-10
k186	1	rs4934147	TSPAN14	Esophagus_Mucosa	A	G	-0.32592	3.09874e-07
k186	1	rs4934169	TSPAN14	Esophagus_Mucosa	A	G	-0.431877	8.90935e-11
k186	1	rs4934170	TSPAN14	Esophagus_Mucosa	G	A	-0.328481	5.66401e-08
k186	1	rs4934189	TSPAN14	Esophagus_Mucosa	C	T	-0.373176	3.97268e-10
k210	2	rs4938617	TRAPPC4	Esophagus_Mucosa	C	T	-0.754145	7.0877e-15
k210	2	rs4938619	TRAPPC4	Esophagus_Mucosa	C	T	-0.755742	4.7527e-15
k210	2	rs4938633	MCAM	Esophagus_Mucosa	G	A	0.442752	2.02145e-06
k210	2	rs4938633	MCAM	Esophagus_Mucosa	G	A	0.442752	2.02145e-06
k210	2	rs4938634	MCAM	Esophagus_Mucosa	A	C	0.443157	1.8324e-06
k210	2	rs4938634	MCAM	Esophagus_Mucosa	A	C	0.443157	1.8324e-06
k210	2	rs4938635	MCAM	Esophagus_Mucosa	C	T	0.440926	2.23357e-06
k210	2	rs4938635	MCAM	Esophagus_Mucosa	C	T	0.440926	2.23357e-06
k204	1	rs493945	MRPL55	Esophagus_Mucosa	A	G	0.627832	1.42934e-24
k73	8	rs4947246	HLA-E	Esophagus_Mucosa	G	T	0.774222	6.10599e-09
k73	8	rs4947288	MICA	Esophagus_Mucosa	A	G	0.368321	6.0116e-07
k73	11	rs4947288	MICA	Esophagus_Mucosa	A	G	0.368321	6.0116e-07
k73	8	rs4947288	TRIM26	Esophagus_Mucosa	A	G	0.322658	8.25661e-06
k73	11	rs4947288	TRIM26	Esophagus_Mucosa	A	G	0.322658	8.25661e-06
k73	8	rs4947297	HLA-E	Esophagus_Mucosa	T	A	0.774222	6.10599e-09
k73	8	rs4947302	HLA-E	Esophagus_Mucosa	C	T	0.774222	6.10599e-09
k73	9	rs4947307	BAG6	Esophagus_Mucosa	A	G	0.581766	1.15924e-08
k73	8	rs4947307	BAG6	Esophagus_Mucosa	A	G	0.581766	1.15924e-08
k73	11	rs4947307	BAG6	Esophagus_Mucosa	A	G	0.581766	1.15924e-08
k73	9	rs4947307	HLA-S	Esophagus_Mucosa	A	G	0.416095	0.000147356
k73	8	rs4947307	HLA-S	Esophagus_Mucosa	A	G	0.416095	0.000147356
k73	11	rs4947307	HLA-S	Esophagus_Mucosa	A	G	0.416095	0.000147356
k73	9	rs4947307	FLOT1	Esophagus_Mucosa	A	G	-1.01291	1.90603e-32
k73	8	rs4947307	FLOT1	Esophagus_Mucosa	A	G	-1.01291	1.90603e-32
k73	11	rs4947307	FLOT1	Esophagus_Mucosa	A	G	-1.01291	1.90603e-32
k73	9	rs4947307	BAG6	Esophagus_Mucosa	A	G	0.581766	1.15924e-08
k73	8	rs4947307	BAG6	Esophagus_Mucosa	A	G	0.581766	1.15924e-08
k73	11	rs4947307	BAG6	Esophagus_Mucosa	A	G	0.581766	1.15924e-08
k73	9	rs4947307	HLA-E	Esophagus_Mucosa	A	G	-0.831799	1.0391e-15
k73	8	rs4947307	HLA-E	Esophagus_Mucosa	A	G	-0.831799	1.0391e-15
k73	11	rs4947307	HLA-E	Esophagus_Mucosa	A	G	-0.831799	1.0391e-15
k73	9	rs4947307	CCHCR1	Esophagus_Mucosa	A	G	1.09993	2.99763e-27
k73	8	rs4947307	CCHCR1	Esophagus_Mucosa	A	G	1.09993	2.99763e-27
k73	11	rs4947307	CCHCR1	Esophagus_Mucosa	A	G	1.09993	2.99763e-27
k191	2	rs4971092	EFNA1	Esophagus_Mucosa	C	T	-0.443814	4.03861e-08
k35	4	rs4976160	MARVELD2	Esophagus_Mucosa	G	A	0.177721	9.40919e-06
k35	4	rs4976160	CCDC125	Esophagus_Mucosa	G	A	-0.321013	1.73468e-09
k35	4	rs4976160	CCDC125	Esophagus_Mucosa	G	A	-0.321013	1.73468e-09
k35	4	rs4976189	CCDC125	Esophagus_Mucosa	C	T	0.355443	6.96534e-12
k35	4	rs4976189	CCDC125	Esophagus_Mucosa	C	T	0.355443	6.96534e-12
k35	4	rs4976194	MARVELD2	Esophagus_Mucosa	A	T	0.177488	1.13202e-05
k35	4	rs4976194	CCDC125	Esophagus_Mucosa	A	T	-0.333238	5.28021e-10
k35	4	rs4976194	CCDC125	Esophagus_Mucosa	A	T	-0.333238	5.28021e-10
k168	2	rs4985721	PLD6	Esophagus_Mucosa	C	A	-0.272827	1.22486e-05
k168	1	rs4985721	PLD6	Esophagus_Mucosa	C	A	-0.272827	1.22486e-05
k168	2	rs4985721	MPRIP	Esophagus_Mucosa	C	A	0.314572	4.10096e-10
k168	1	rs4985721	MPRIP	Esophagus_Mucosa	C	A	0.314572	4.10096e-10
k168	2	rs4985721	FLCN	Esophagus_Mucosa	C	A	-0.299646	2.02246e-06
k168	1	rs4985721	FLCN	Esophagus_Mucosa	C	A	-0.299646	2.02246e-06
k168	2	rs4985723	MPRIP	Esophagus_Mucosa	A	T	-0.668155	4.23211e-11
k168	1	rs4985730	FLCN	Esophagus_Mucosa	T	C	-0.322606	4.20844e-07
k168	1	rs4985730	MPRIP	Esophagus_Mucosa	T	C	0.30935	1.34307e-09
k168	2	rs4985741	MPRIP	Esophagus_Mucosa	T	G	0.452449	1.78064e-19
k168	1	rs4985741	MPRIP	Esophagus_Mucosa	T	G	0.452449	1.78064e-19
k168	1	rs4985745	MPRIP	Esophagus_Mucosa	C	T	0.417766	4.6665e-17
k168	2	rs4985745	MPRIP	Esophagus_Mucosa	C	T	0.417766	4.6665e-17
k168	2	rs4985747	MPRIP	Esophagus_Mucosa	G	T	-0.825952	3.9546e-13
k168	1	rs4995264	RAI1	Esophagus_Mucosa	T	C	0.379403	4.77381e-10
k168	1	rs4995264	RAI1	Esophagus_Mucosa	T	C	0.379403	4.77381e-10
k73	5	rs4996879	UQCC2	Esophagus_Mucosa	A	G	0.335205	1.09806e-05
k73	5	rs4996879	ITPR3	Esophagus_Mucosa	A	G	0.379201	8.02216e-15
k204	1	rs500049	MRPL55	Esophagus_Mucosa	C	T	-0.379038	8.79592e-09
k59	1	rs50034	UBE2D3	Esophagus_Mucosa	A	C	-0.424054	7.10775e-14
k59	1	rs50034	MANBA	Esophagus_Mucosa	A	C	0.501124	1.82979e-14
k11	9	rs501470	SLC22A3	Esophagus_Mucosa	T	G	0.53278	1.09862e-15
k111	1	rs5015340	MUTYH	Esophagus_Mucosa	G	A	-0.488559	9.90869e-14
k111	1	rs5015340	TESK2	Esophagus_Mucosa	G	A	0.405245	5.17432e-09
k111	1	rs5015340	AKR1A1	Esophagus_Mucosa	G	A	-0.338972	5.39422e-08
k73	11	rs5026740	HLA-DRA	Esophagus_Mucosa	T	A	-0.404451	8.2242e-07
k73	11	rs5026740	HLA-DQA1	Esophagus_Mucosa	T	A	-0.549181	1.73852e-12
k59	1	rs5028609	UBE2D3	Esophagus_Mucosa	T	C	-0.424785	1.74451e-14
k59	1	rs5028609	MANBA	Esophagus_Mucosa	T	C	0.436737	1.25889e-11
k139	4	rs5029842	HINT1	Esophagus_Mucosa	T	C	-0.893313	2.98175e-37
k11	9	rs505870	SLC22A3	Esophagus_Mucosa	C	A	0.53278	1.09862e-15
k11	9	rs506823	SLC22A3	Esophagus_Mucosa	C	A	0.53278	1.09862e-15
k210	1	rs510435	NLRX1	Esophagus_Mucosa	C	T	-0.429052	2.13442e-11
k73	10	rs513349	ITPR3	Esophagus_Mucosa	A	G	0.243393	2.56369e-09
k73	9	rs513349	ITPR3	Esophagus_Mucosa	A	G	0.243393	2.56369e-09
k73	8	rs513349	ITPR3	Esophagus_Mucosa	A	G	0.243393	2.56369e-09
k73	11	rs513349	ITPR3	Esophagus_Mucosa	A	G	0.243393	2.56369e-09
k73	10	rs513349	UQCC2	Esophagus_Mucosa	A	G	0.337659	7.08729e-08
k73	9	rs513349	UQCC2	Esophagus_Mucosa	A	G	0.337659	7.08729e-08
k73	8	rs513349	UQCC2	Esophagus_Mucosa	A	G	0.337659	7.08729e-08
k73	11	rs513349	UQCC2	Esophagus_Mucosa	A	G	0.337659	7.08729e-08
k11	9	rs518295	SLC22A3	Esophagus_Mucosa	G	T	0.53278	1.09862e-15
k11	9	rs519118	SLC22A3	Esophagus_Mucosa	T	G	0.53278	1.09862e-15
k210	1	rs533993	NLRX1	Esophagus_Mucosa	G	A	0.459468	5.12947e-14
k210	1	rs537153	NLRX1	Esophagus_Mucosa	C	T	-0.471794	1.29824e-14
k39	1	rs537244	OIP5-AS1	Esophagus_Mucosa	G	T	-0.270354	8.32966e-06
k39	1	rs537244	NUSAP1	Esophagus_Mucosa	G	T	-0.29455	8.63446e-07
k11	9	rs539298	SLC22A3	Esophagus_Mucosa	A	G	0.53278	1.09862e-15
k204	1	rs545313	MRPL55	Esophagus_Mucosa	T	G	0.699976	1.4952e-30
k204	1	rs546967	MRPL55	Esophagus_Mucosa	G	A	0.699976	1.4952e-30
k73	11	rs549888	UQCC2	Esophagus_Mucosa	A	G	0.35332	1.53876e-08
k73	9	rs549888	UQCC2	Esophagus_Mucosa	A	G	0.35332	1.53876e-08
k73	11	rs549888	ITPR3	Esophagus_Mucosa	A	G	0.25943	1.7957e-10
k73	9	rs549888	ITPR3	Esophagus_Mucosa	A	G	0.25943	1.7957e-10
k39	1	rs551482	NUSAP1	Esophagus_Mucosa	C	T	-0.295098	9.70874e-07
k39	1	rs551482	OIP5-AS1	Esophagus_Mucosa	C	T	-0.282156	3.74583e-06
k210	1	rs554589	CCDC153	Esophagus_Mucosa	T	C	-0.321539	6.92785e-07
k210	1	rs554589	NLRX1	Esophagus_Mucosa	T	C	0.451396	6.37504e-14
k111	1	rs55642258	MUTYH	Esophagus_Mucosa	G	A	-0.501762	1.2644e-14
k111	1	rs55642258	TESK2	Esophagus_Mucosa	G	A	0.390661	1.49697e-08
k111	1	rs55642258	AKR1A1	Esophagus_Mucosa	G	A	-0.346579	2.12548e-08
k139	1	rs55650161	UQCRQ	Esophagus_Mucosa	T	C	0.33884	2.01341e-06
k204	1	rs55658545	MRPL55	Esophagus_Mucosa	G	A	0.838015	1.54636e-41
k19	1	rs55660616	GSDMB	Esophagus_Mucosa	C	A	-0.472759	7.32722e-10
k19	1	rs55660616	PGAP3	Esophagus_Mucosa	C	A	0.551155	2.82639e-16
k36	1	rs55681348	HKR1	Esophagus_Mucosa	T	C	-0.464171	6.69494e-13
k19	1	rs55689507	GSDMB	Esophagus_Mucosa	G	C	-0.43779	1.24292e-08
k19	1	rs55689507	PGAP3	Esophagus_Mucosa	G	C	0.545893	5.18055e-16
k59	2	rs55708783	MANBA	Esophagus_Mucosa	C	T	0.513051	2.40036e-09
k36	1	rs55718806	HKR1	Esophagus_Mucosa	C	T	-0.451931	2.58293e-12
k19	1	rs55722796	GSDMB	Esophagus_Mucosa	C	T	-0.443141	8.93827e-09
k19	1	rs55722796	PGAP3	Esophagus_Mucosa	C	T	0.518263	2.05189e-14
k36	1	rs55743020	HKR1	Esophagus_Mucosa	T	G	-0.471085	2.22795e-13
k35	4	rs55747363	CCDC125	Esophagus_Mucosa	C	T	0.285745	3.19865e-08
k35	4	rs55747363	CCDC125	Esophagus_Mucosa	C	T	0.285745	3.19865e-08
k122	1	rs55753056	SH3YL1	Esophagus_Mucosa	G	A	-1.19905	1.29182e-97
k36	1	rs55754546	HKR1	Esophagus_Mucosa	T	A	-0.46636	3.16001e-13
k26	1	rs55759218	APTR	Esophagus_Mucosa	G	A	-0.824056	2.76567e-28
k167	1	rs55773927	ZNF117	Esophagus_Mucosa	T	C	0.282731	2.03458e-06
k167	1	rs55773927	CCT6P3	Esophagus_Mucosa	T	C	-0.316891	7.38804e-06
k167	1	rs55773927	GS1-124K5.12	Esophagus_Mucosa	T	C	0.850637	3.76022e-36
k167	1	rs55773927	RABGEF1	Esophagus_Mucosa	T	C	-0.75695	6.64252e-33
k167	1	rs55773927	ERV3-1	Esophagus_Mucosa	T	C	0.282731	2.03458e-06
k167	1	rs55773927	RP4-756H11.3	Esophagus_Mucosa	T	C	-0.75695	6.64252e-33
k167	1	rs55773927	LINC00174	Esophagus_Mucosa	T	C	0.513984	8.58678e-18
k59	2	rs55777543	MANBA	Esophagus_Mucosa	T	C	0.513051	2.40036e-09
k39	1	rs557864	OIP5-AS1	Esophagus_Mucosa	T	C	-0.270354	8.32966e-06
k39	1	rs557864	NUSAP1	Esophagus_Mucosa	T	C	-0.29455	8.63446e-07
k167	1	rs55796207	ERV3-1	Esophagus_Mucosa	G	A	0.282731	2.03458e-06
k167	1	rs55796207	RABGEF1	Esophagus_Mucosa	G	A	-0.75695	6.64252e-33
k167	1	rs55796207	CCT6P3	Esophagus_Mucosa	G	A	-0.316891	7.38804e-06
k167	1	rs55796207	LINC00174	Esophagus_Mucosa	G	A	0.513984	8.58678e-18
k167	1	rs55796207	GS1-124K5.12	Esophagus_Mucosa	G	A	0.850637	3.76022e-36
k167	1	rs55796207	RP4-756H11.3	Esophagus_Mucosa	G	A	-0.75695	6.64252e-33
k167	1	rs55796207	ZNF117	Esophagus_Mucosa	G	A	0.282731	2.03458e-06
k210	2	rs55797357	MCAM	Esophagus_Mucosa	C	T	0.508337	1.42755e-07
k210	2	rs55797357	MCAM	Esophagus_Mucosa	C	T	0.508337	1.42755e-07
k139	1	rs55800184	UQCRQ	Esophagus_Mucosa	G	A	0.337885	3.88079e-07
k186	1	rs55823231	TSPAN14	Esophagus_Mucosa	G	C	-0.332213	3.68823e-08
k36	1	rs55865869	HKR1	Esophagus_Mucosa	C	G	-0.46636	3.16001e-13
k16	2	rs55867755	TXNL4A	Esophagus_Mucosa	C	T	-0.615473	1.23203e-15
k16	2	rs55867755	HSBP1L1	Esophagus_Mucosa	C	T	-0.507833	8.5114e-11
k110	1	rs55873331	MST1	Esophagus_Mucosa	C	T	-0.91832	2.93666e-14
k110	3	rs55873331	MST1	Esophagus_Mucosa	C	T	-0.91832	2.93666e-14
k110	1	rs55873331	ARIH2	Esophagus_Mucosa	C	T	0.549297	1.14935e-07
k110	3	rs55873331	ARIH2	Esophagus_Mucosa	C	T	0.549297	1.14935e-07
k204	1	rs55873533	MRPL55	Esophagus_Mucosa	G	A	0.853734	3.97414e-44
k55	2	rs55903004	RSG1	Esophagus_Mucosa	G	T	-0.355621	2.19747e-08
k55	2	rs55903004	FBXO42	Esophagus_Mucosa	G	T	-0.625333	1.22892e-20
k36	1	rs55909413	HKR1	Esophagus_Mucosa	C	T	-0.46636	3.16001e-13
k122	1	rs55936726	SH3YL1	Esophagus_Mucosa	T	C	-1.21381	3.48997e-102
k122	1	rs55946380	SH3YL1	Esophagus_Mucosa	A	G	-1.21117	3.2533e-101
k204	1	rs55971985	MRPL55	Esophagus_Mucosa	T	C	-0.699474	2.19336e-31
k120	1	rs55993001	IL20RB	Esophagus_Mucosa	T	C	-0.310726	8.3901e-08
k118	1	rs56036640	USMG5	Esophagus_Mucosa	T	C	1.20968	2.1158e-54
k120	1	rs56040643	IL20RB	Esophagus_Mucosa	A	G	-0.314304	8.32471e-08
k30	2	rs56052651	ERGIC3	Esophagus_Mucosa	C	T	0.350887	2.55804e-05
k219	1	rs56071023	XPC	Esophagus_Mucosa	A	G	-0.230726	1.57167e-07
k219	1	rs56071023	TPRXL	Esophagus_Mucosa	A	G	-0.648806	6.01027e-28
k139	1	rs56083805	UQCRQ	Esophagus_Mucosa	T	C	0.33884	2.01341e-06
k139	1	rs56104944	UQCRQ	Esophagus_Mucosa	C	T	0.347782	8.54888e-07
k26	1	rs56111978	APTR	Esophagus_Mucosa	G	C	-0.796181	1.86222e-26
k118	2	rs56115161	CUEDC2	Esophagus_Mucosa	C	A	-0.587883	1.92133e-19
k30	2	rs56116518	ERGIC3	Esophagus_Mucosa	G	T	0.354223	2.65339e-05
k120	1	rs56125228	IL20RB	Esophagus_Mucosa	T	C	-0.305709	1.51516e-07
k26	1	rs56128286	APTR	Esophagus_Mucosa	C	G	-0.794475	1.73786e-26
k39	1	rs561301	OIP5-AS1	Esophagus_Mucosa	C	T	0.286868	2.96797e-06
k39	1	rs561301	NUSAP1	Esophagus_Mucosa	C	T	0.279588	4.15722e-06
k168	1	rs56133536	MPRIP	Esophagus_Mucosa	A	C	0.450081	2.65181e-19
k168	2	rs56133536	MPRIP	Esophagus_Mucosa	A	C	0.450081	2.65181e-19
k139	1	rs56143603	UQCRQ	Esophagus_Mucosa	A	G	0.354119	5.38229e-07
k122	1	rs56167434	SH3YL1	Esophagus_Mucosa	G	C	-1.21381	3.48997e-102
k204	1	rs56168609	MRPL55	Esophagus_Mucosa	G	C	0.708952	4.95388e-30
k73	11	rs56183732	HLA-H	Esophagus_Mucosa	C	T	0.796618	7.12592e-07
k73	9	rs56183732	HLA-H	Esophagus_Mucosa	C	T	0.796618	7.12592e-07
k91	1	rs56205943	TSFM	Esophagus_Mucosa	G	A	-0.354965	1.67781e-06
k167	1	rs56229325	RP4-756H11.3	Esophagus_Mucosa	C	T	0.866716	2.35939e-43
k167	1	rs56229325	TYW1	Esophagus_Mucosa	C	T	0.277136	1.47799e-05
k167	1	rs56229325	RABGEF1	Esophagus_Mucosa	C	T	0.866716	2.35939e-43
k167	1	rs56229325	LINC00174	Esophagus_Mucosa	C	T	-0.59784	1.91087e-23
k167	1	rs56229325	GS1-124K5.12	Esophagus_Mucosa	C	T	-0.941064	3.79665e-44
k210	2	rs56230940	MCAM	Esophagus_Mucosa	C	T	0.515661	1.03657e-07
k210	2	rs56230940	MCAM	Esophagus_Mucosa	C	T	0.515661	1.03657e-07
k118	2	rs56238324	CUEDC2	Esophagus_Mucosa	C	G	-0.653548	5.02612e-23
k73	8	rs56252139	HLA-E	Esophagus_Mucosa	C	G	0.654596	1.10093e-12
k73	8	rs56252139	STK19B	Esophagus_Mucosa	C	G	-0.444268	4.4186e-06
k73	8	rs56252139	STK19	Esophagus_Mucosa	C	G	-0.444268	4.4186e-06
k139	1	rs56265094	UQCRQ	Esophagus_Mucosa	C	T	0.347782	8.54888e-07
k1	1	rs56267974	DUOX1	Esophagus_Mucosa	C	T	0.348498	2.38596e-06
k1	1	rs56267974	DUOX1	Esophagus_Mucosa	C	T	0.348498	2.38596e-06
k36	1	rs56268127	HKR1	Esophagus_Mucosa	C	T	-0.381614	5.11052e-09
k36	1	rs56277404	HKR1	Esophagus_Mucosa	C	T	-0.46636	3.16001e-13
k220	1	rs56284918	RAD51C	Esophagus_Mucosa	A	G	-0.329387	6.63242e-07
k220	1	rs56284918	TRIM37	Esophagus_Mucosa	A	G	0.362157	3.65053e-06
k220	1	rs56284918	TRIM37	Esophagus_Mucosa	A	G	0.362157	3.65053e-06
k110	3	rs56298324	PLXNB1	Esophagus_Mucosa	T	A	-0.364678	1.26474e-08
k110	3	rs56298324	ZNF589	Esophagus_Mucosa	T	A	-0.424925	1.59905e-09
k122	1	rs56321614	SH3YL1	Esophagus_Mucosa	G	T	-1.20191	3.7266e-98
k197	1	rs56349703	GCDH	Esophagus_Mucosa	A	G	0.359163	2.65944e-08
k139	1	rs56362059	UQCRQ	Esophagus_Mucosa	C	T	0.358011	2.81274e-07
k19	5	rs56380902	GSDMB	Esophagus_Mucosa	T	C	-0.737572	4.84936e-32
k19	5	rs56380902	PGAP3	Esophagus_Mucosa	T	C	0.354009	1.74045e-09
k73	8	rs56387817	HLA-E	Esophagus_Mucosa	A	G	0.654596	1.10093e-12
k73	8	rs56387817	STK19B	Esophagus_Mucosa	A	G	-0.444268	4.4186e-06
k73	8	rs56387817	STK19	Esophagus_Mucosa	A	G	-0.444268	4.4186e-06
k73	11	rs56389899	FLOT1	Esophagus_Mucosa	A	T	-0.553054	2.5998e-06
k73	9	rs56389899	FLOT1	Esophagus_Mucosa	A	T	-0.553054	2.5998e-06
k30	2	rs56392905	FER1L4	Esophagus_Mucosa	A	G	-0.398332	1.70369e-06
k19	5	rs56396280	GSDMB	Esophagus_Mucosa	A	C	0.672625	1.76957e-21
k197	1	rs56397034	GCDH	Esophagus_Mucosa	G	C	0.326229	4.45496e-07
k120	1	rs56398805	IL20RB	Esophagus_Mucosa	A	G	-0.372675	1.38983e-09
k110	3	rs56411893	IP6K2	Esophagus_Mucosa	A	G	0.921874	8.85926e-37
k204	1	rs566640	MRPL55	Esophagus_Mucosa	A	G	0.706793	2.63044e-31
k38	1	rs56686587	KAT5	Esophagus_Mucosa	C	T	0.377215	1.00015e-13
k38	1	rs56686587	BANF1	Esophagus_Mucosa	C	T	0.470402	2.52994e-12
k38	1	rs56686587	RNASEH2C	Esophagus_Mucosa	C	T	-0.30119	2.37701e-06
k38	1	rs56686587	RNASEH2C	Esophagus_Mucosa	C	T	-0.30119	2.37701e-06
k73	8	rs56705452	HLA-E	Esophagus_Mucosa	G	A	0.344965	1.03664e-05
k73	8	rs56705452	MICA	Esophagus_Mucosa	G	A	0.490489	5.85842e-12
k153	2	rs56806604	LSM14B	Esophagus_Mucosa	T	C	-0.573024	3.98001e-07
k153	2	rs56806604	LSM14B	Esophagus_Mucosa	T	C	-0.573024	3.98001e-07
k206	1	rs56876690	DCUN1D4	Esophagus_Mucosa	T	C	-0.51604	1.74018e-12
k30	2	rs56904633	ERGIC3	Esophagus_Mucosa	T	A	0.363482	1.30585e-05
k219	1	rs56962397	XPC	Esophagus_Mucosa	G	T	-0.254583	2.13479e-08
k219	1	rs56962397	TPRXL	Esophagus_Mucosa	G	T	-0.702479	8.5003e-31
k217	1	rs57035599	ABCC1	Esophagus_Mucosa	T	G	-0.374902	1.40102e-11
k73	5	rs570749	ITPR3	Esophagus_Mucosa	C	T	-0.416808	1.79514e-17
k73	5	rs570749	UQCC2	Esophagus_Mucosa	C	T	-0.344715	7.50469e-06
k73	11	rs57088429	ITPR3	Esophagus_Mucosa	G	A	0.28163	2.99615e-09
k73	10	rs57088429	ITPR3	Esophagus_Mucosa	G	A	0.28163	2.99615e-09
k73	9	rs57088429	ITPR3	Esophagus_Mucosa	G	A	0.28163	2.99615e-09
k73	6	rs57088429	ITPR3	Esophagus_Mucosa	G	A	0.28163	2.99615e-09
k73	8	rs57088429	ITPR3	Esophagus_Mucosa	G	A	0.28163	2.99615e-09
k206	1	rs57096052	DCUN1D4	Esophagus_Mucosa	A	G	-0.50466	3.95393e-12
k210	1	rs571445	NLRX1	Esophagus_Mucosa	G	A	0.465082	1.14849e-14
k139	4	rs57168348	HINT1	Esophagus_Mucosa	G	T	-0.910758	1.03173e-27
k205	2	rs57173610	NUDT13	Esophagus_Mucosa	G	C	0.43147	9.36452e-06
k205	2	rs57173610	NUDT13	Esophagus_Mucosa	G	C	0.43147	9.36452e-06
k1	1	rs57369693	DUOX1	Esophagus_Mucosa	T	C	0.359436	1.15096e-06
k1	1	rs57369693	DUOX1	Esophagus_Mucosa	T	C	0.359436	1.15096e-06
k19	1	rs57399933	PGAP3	Esophagus_Mucosa	A	G	-0.531461	2.13134e-15
k19	1	rs57399933	GSDMB	Esophagus_Mucosa	A	G	0.439	8.97559e-09
k19	1	rs57448077	PGAP3	Esophagus_Mucosa	G	A	0.554047	2.88013e-16
k19	1	rs57448077	GSDMB	Esophagus_Mucosa	G	A	-0.469042	1.25027e-09
k73	6	rs57455108	HCG18	Esophagus_Mucosa	G	T	1.09687	6.29081e-07
k73	8	rs57455108	HCG18	Esophagus_Mucosa	G	T	1.09687	6.29081e-07
k73	11	rs57455108	HCG18	Esophagus_Mucosa	G	T	1.09687	6.29081e-07
k73	10	rs57455108	HCG18	Esophagus_Mucosa	G	T	1.09687	6.29081e-07
k73	9	rs57455108	HCG18	Esophagus_Mucosa	G	T	1.09687	6.29081e-07
k98	1	rs5750561	MAFF	Esophagus_Mucosa	A	T	-0.479556	1.19268e-15
k62	3	rs5751211	NDUFA6-AS1	Esophagus_Mucosa	G	A	-1.0316	1.04582e-43
k62	3	rs5751221	NDUFA6-AS1	Esophagus_Mucosa	C	T	-1.03556	2.28694e-43
k62	3	rs5751222	NDUFA6-AS1	Esophagus_Mucosa	T	A	-1.03556	2.28694e-43
k62	3	rs5751226	NDUFA6-AS1	Esophagus_Mucosa	A	G	-1.02583	2.55657e-42
k62	3	rs5751227	NDUFA6-AS1	Esophagus_Mucosa	T	G	-1.02985	7.05405e-43
k62	3	rs5751228	NDUFA6-AS1	Esophagus_Mucosa	G	A	-1.01905	1.05508e-41
k62	3	rs5751229	NDUFA6-AS1	Esophagus_Mucosa	G	A	-0.905988	1.81028e-33
k62	3	rs5751240	NDUFA6-AS1	Esophagus_Mucosa	G	C	-0.95444	2.94678e-36
k62	1	rs5751356	A4GALT	Esophagus_Mucosa	C	A	0.286807	1.78131e-05
k129	1	rs5752964	THOC5	Esophagus_Mucosa	G	A	-0.295243	4.85815e-07
k129	1	rs5752964	NIPSNAP1	Esophagus_Mucosa	G	A	0.272762	4.61862e-06
k129	1	rs5752964	ASCC2	Esophagus_Mucosa	G	A	-0.374837	4.04484e-11
k129	1	rs5752964	ASCC2	Esophagus_Mucosa	G	A	-0.374837	4.04484e-11
k129	1	rs5752973	ASCC2	Esophagus_Mucosa	G	A	-0.287068	2.69035e-07
k129	1	rs5752973	THOC5	Esophagus_Mucosa	G	A	-0.282196	8.04564e-07
k129	1	rs5752973	NIPSNAP1	Esophagus_Mucosa	G	A	0.261963	6.32987e-06
k129	1	rs5752973	ASCC2	Esophagus_Mucosa	G	A	-0.287068	2.69035e-07
k129	1	rs5752975	NIPSNAP1	Esophagus_Mucosa	C	G	0.26142	7.28915e-06
k129	1	rs5752975	ASCC2	Esophagus_Mucosa	C	G	-0.288152	2.74221e-07
k129	1	rs5752975	THOC5	Esophagus_Mucosa	C	G	-0.282007	9.18169e-07
k129	1	rs5752975	ASCC2	Esophagus_Mucosa	C	G	-0.288152	2.74221e-07
k129	1	rs5752978	THOC5	Esophagus_Mucosa	C	G	-0.306314	2.63718e-07
k129	1	rs5752978	NIPSNAP1	Esophagus_Mucosa	C	G	0.268178	9.17477e-06
k129	1	rs5752978	ASCC2	Esophagus_Mucosa	C	G	-0.338258	5.14578e-09
k129	1	rs5752978	ASCC2	Esophagus_Mucosa	C	G	-0.338258	5.14578e-09
k129	1	rs5752992	ASCC2	Esophagus_Mucosa	C	T	-0.306083	7.67084e-08
k129	1	rs5752992	NIPSNAP1	Esophagus_Mucosa	C	T	0.259148	1.25146e-05
k129	1	rs5752992	ASCC2	Esophagus_Mucosa	C	T	-0.306083	7.67084e-08
k129	1	rs5752992	THOC5	Esophagus_Mucosa	C	T	-0.310641	9.97288e-08
k129	1	rs5753025	ASCC2	Esophagus_Mucosa	T	C	0.33841	3.38061e-09
k129	1	rs5753025	NIPSNAP1	Esophagus_Mucosa	T	C	-0.244757	4.37822e-05
k129	1	rs5753025	THOC5	Esophagus_Mucosa	T	C	0.308801	1.52438e-07
k129	1	rs5753025	ASCC2	Esophagus_Mucosa	T	C	0.33841	3.38061e-09
k129	1	rs5753037	ASCC2	Esophagus_Mucosa	C	T	-0.328562	1.04316e-08
k129	1	rs5753037	THOC5	Esophagus_Mucosa	C	T	-0.302154	2.98584e-07
k129	1	rs5753037	ASCC2	Esophagus_Mucosa	C	T	-0.328562	1.04316e-08
k122	1	rs57542652	SH3YL1	Esophagus_Mucosa	G	A	-1.18415	5.05779e-92
k98	1	rs5756968	MAFF	Esophagus_Mucosa	C	T	-0.479556	1.19268e-15
k62	3	rs5758576	NDUFA6-AS1	Esophagus_Mucosa	G	A	-1.01524	8.03761e-43
k62	3	rs5758579	NDUFA6-AS1	Esophagus_Mucosa	T	C	-1.01524	8.03761e-43
k62	3	rs5758586	NDUFA6-AS1	Esophagus_Mucosa	A	T	-1.03556	2.28694e-43
k62	3	rs5758606	NDUFA6-AS1	Esophagus_Mucosa	T	C	-0.940267	2.07758e-38
k62	3	rs5758608	NDUFA6-AS1	Esophagus_Mucosa	C	T	-0.994514	3.72498e-39
k62	3	rs5758609	NDUFA6-AS1	Esophagus_Mucosa	A	G	-1.00046	1.26723e-39
k62	3	rs5758610	NDUFA6-AS1	Esophagus_Mucosa	C	T	-0.994514	3.72498e-39
k62	3	rs5758626	NDUFA6-AS1	Esophagus_Mucosa	G	A	-0.96589	1.51787e-36
k62	3	rs5758651	NDUFA6-AS1	Esophagus_Mucosa	T	C	-0.908159	3.15002e-32
k62	3	rs5758691	NDUFA6-AS1	Esophagus_Mucosa	G	C	-0.903692	6.6282e-32
k62	3	rs5758698	NDUFA6-AS1	Esophagus_Mucosa	C	T	-0.896016	2.31615e-31
k128	4	rs576138	EFHC1	Esophagus_Mucosa	C	T	-0.735096	9.12983e-13
k129	1	rs5763559	NIPSNAP1	Esophagus_Mucosa	A	G	0.264672	7.2477e-06
k129	1	rs5763559	ASCC2	Esophagus_Mucosa	A	G	-0.313067	3.20784e-08
k129	1	rs5763559	THOC5	Esophagus_Mucosa	A	G	-0.299185	2.58562e-07
k129	1	rs5763559	ASCC2	Esophagus_Mucosa	A	G	-0.313067	3.20784e-08
k129	1	rs5763565	THOC5	Esophagus_Mucosa	A	T	-0.301054	2.55027e-07
k129	1	rs5763565	ASCC2	Esophagus_Mucosa	A	T	-0.305051	8.70718e-08
k129	1	rs5763565	ASCC2	Esophagus_Mucosa	A	T	-0.305051	8.70718e-08
k129	1	rs5763565	NIPSNAP1	Esophagus_Mucosa	A	T	0.262614	9.66063e-06
k129	1	rs5763581	THOC5	Esophagus_Mucosa	A	G	-0.301054	2.55027e-07
k129	1	rs5763581	ASCC2	Esophagus_Mucosa	A	G	-0.305051	8.70718e-08
k129	1	rs5763581	ASCC2	Esophagus_Mucosa	A	G	-0.305051	8.70718e-08
k129	1	rs5763581	NIPSNAP1	Esophagus_Mucosa	A	G	0.262614	9.66063e-06
k129	1	rs5763589	NIPSNAP1	Esophagus_Mucosa	C	G	0.263483	8.62802e-06
k129	1	rs5763589	ASCC2	Esophagus_Mucosa	C	G	-0.298801	1.52068e-07
k129	1	rs5763589	THOC5	Esophagus_Mucosa	C	G	-0.297198	3.45232e-07
k129	1	rs5763589	ASCC2	Esophagus_Mucosa	C	G	-0.298801	1.52068e-07
k129	1	rs5763591	ASCC2	Esophagus_Mucosa	A	G	-0.305051	8.70718e-08
k129	1	rs5763591	NIPSNAP1	Esophagus_Mucosa	A	G	0.262614	9.66063e-06
k129	1	rs5763591	THOC5	Esophagus_Mucosa	A	G	-0.301054	2.55027e-07
k129	1	rs5763591	ASCC2	Esophagus_Mucosa	A	G	-0.305051	8.70718e-08
k129	1	rs5763592	ASCC2	Esophagus_Mucosa	T	G	-0.338258	5.14578e-09
k129	1	rs5763592	THOC5	Esophagus_Mucosa	T	G	-0.306314	2.63718e-07
k129	1	rs5763592	ASCC2	Esophagus_Mucosa	T	G	-0.338258	5.14578e-09
k129	1	rs5763592	NIPSNAP1	Esophagus_Mucosa	T	G	0.268178	9.17477e-06
k129	1	rs5763614	THOC5	Esophagus_Mucosa	A	G	-0.306314	2.63718e-07
k129	1	rs5763614	ASCC2	Esophagus_Mucosa	A	G	-0.338258	5.14578e-09
k129	1	rs5763614	ASCC2	Esophagus_Mucosa	A	G	-0.338258	5.14578e-09
k129	1	rs5763614	NIPSNAP1	Esophagus_Mucosa	A	G	0.268178	9.17477e-06
k129	1	rs5763638	ASCC2	Esophagus_Mucosa	C	T	-0.305051	8.70718e-08
k129	1	rs5763638	ASCC2	Esophagus_Mucosa	C	T	-0.305051	8.70718e-08
k129	1	rs5763638	THOC5	Esophagus_Mucosa	C	T	-0.301054	2.55027e-07
k129	1	rs5763638	NIPSNAP1	Esophagus_Mucosa	C	T	0.262614	9.66063e-06
k129	1	rs5763645	ASCC2	Esophagus_Mucosa	A	G	-0.305051	8.70718e-08
k129	1	rs5763645	ASCC2	Esophagus_Mucosa	A	G	-0.305051	8.70718e-08
k129	1	rs5763645	NIPSNAP1	Esophagus_Mucosa	A	G	0.262614	9.66063e-06
k129	1	rs5763645	THOC5	Esophagus_Mucosa	A	G	-0.301054	2.55027e-07
k129	1	rs5763646	NIPSNAP1	Esophagus_Mucosa	T	C	0.26142	7.28915e-06
k129	1	rs5763646	THOC5	Esophagus_Mucosa	T	C	-0.282007	9.18169e-07
k129	1	rs5763646	ASCC2	Esophagus_Mucosa	T	C	-0.288152	2.74221e-07
k129	1	rs5763646	ASCC2	Esophagus_Mucosa	T	C	-0.288152	2.74221e-07
k129	1	rs5763649	ASCC2	Esophagus_Mucosa	C	T	-0.311776	4.29737e-08
k129	1	rs5763649	NIPSNAP1	Esophagus_Mucosa	C	T	0.267156	6.58898e-06
k129	1	rs5763649	THOC5	Esophagus_Mucosa	C	T	-0.304632	1.77598e-07
k129	1	rs5763649	ASCC2	Esophagus_Mucosa	C	T	-0.311776	4.29737e-08
k129	1	rs5763650	NIPSNAP1	Esophagus_Mucosa	T	C	0.26247	8.92905e-06
k129	1	rs5763650	ASCC2	Esophagus_Mucosa	T	C	-0.301271	1.11488e-07
k129	1	rs5763650	THOC5	Esophagus_Mucosa	T	C	-0.296357	3.51044e-07
k129	1	rs5763650	ASCC2	Esophagus_Mucosa	T	C	-0.301271	1.11488e-07
k129	1	rs5763651	NIPSNAP1	Esophagus_Mucosa	T	C	0.262614	9.66063e-06
k129	1	rs5763651	ASCC2	Esophagus_Mucosa	T	C	-0.305051	8.70718e-08
k129	1	rs5763651	THOC5	Esophagus_Mucosa	T	C	-0.301054	2.55027e-07
k129	1	rs5763651	ASCC2	Esophagus_Mucosa	T	C	-0.305051	8.70718e-08
k129	1	rs5763670	ASCC2	Esophagus_Mucosa	C	G	-0.337615	5.65089e-09
k129	1	rs5763670	THOC5	Esophagus_Mucosa	C	G	-0.312759	1.47594e-07
k129	1	rs5763670	ASCC2	Esophagus_Mucosa	C	G	-0.337615	5.65089e-09
k129	1	rs5763670	NIPSNAP1	Esophagus_Mucosa	C	G	0.268187	9.30008e-06
k129	1	rs5763671	NIPSNAP1	Esophagus_Mucosa	G	A	0.259096	1.22369e-05
k129	1	rs5763671	THOC5	Esophagus_Mucosa	G	A	-0.305672	1.55045e-07
k129	1	rs5763671	ASCC2	Esophagus_Mucosa	G	A	-0.302162	1.09121e-07
k129	1	rs5763671	ASCC2	Esophagus_Mucosa	G	A	-0.302162	1.09121e-07
k129	1	rs5763688	THOC5	Esophagus_Mucosa	C	G	-0.310641	9.97288e-08
k129	1	rs5763688	ASCC2	Esophagus_Mucosa	C	G	-0.306083	7.67084e-08
k129	1	rs5763688	ASCC2	Esophagus_Mucosa	C	G	-0.306083	7.67084e-08
k129	1	rs5763688	NIPSNAP1	Esophagus_Mucosa	C	G	0.259148	1.25146e-05
k129	1	rs5763751	NIPSNAP1	Esophagus_Mucosa	G	T	-0.252014	2.95474e-05
k129	1	rs5763751	ASCC2	Esophagus_Mucosa	G	T	0.339807	3.86709e-09
k129	1	rs5763751	ASCC2	Esophagus_Mucosa	G	T	0.339807	3.86709e-09
k129	1	rs5763751	THOC5	Esophagus_Mucosa	G	T	0.31798	7.98487e-08
k129	1	rs5763775	ASCC2	Esophagus_Mucosa	G	T	0.340374	2.66794e-09
k129	1	rs5763775	ASCC2	Esophagus_Mucosa	G	T	0.340374	2.66794e-09
k129	1	rs5763775	THOC5	Esophagus_Mucosa	G	T	0.30728	1.73416e-07
k129	1	rs5763775	NIPSNAP1	Esophagus_Mucosa	G	T	-0.245516	4.10199e-05
k129	1	rs5763797	ASCC2	Esophagus_Mucosa	T	C	0.34884	1.61503e-09
k129	1	rs5763797	THOC5	Esophagus_Mucosa	T	C	0.320579	6.85504e-08
k129	1	rs5763797	ASCC2	Esophagus_Mucosa	T	C	0.34884	1.61503e-09
k129	1	rs5763842	ASCC2	Esophagus_Mucosa	G	A	-0.328562	1.04316e-08
k129	1	rs5763842	THOC5	Esophagus_Mucosa	G	A	-0.302154	2.98584e-07
k129	1	rs5763842	ASCC2	Esophagus_Mucosa	G	A	-0.328562	1.04316e-08
k36	1	rs57654288	HKR1	Esophagus_Mucosa	G	A	-0.432443	9.44783e-12
k205	2	rs57679558	NUDT13	Esophagus_Mucosa	C	T	0.560377	2.36575e-07
k205	2	rs57679558	MRPS16	Esophagus_Mucosa	C	T	0.622598	2.04773e-07
k205	2	rs57679558	NUDT13	Esophagus_Mucosa	C	T	0.560377	2.36575e-07
k205	2	rs57690136	NUDT13	Esophagus_Mucosa	A	T	0.530919	6.14143e-07
k205	2	rs57690136	MRPS16	Esophagus_Mucosa	A	T	0.58962	5.43e-07
k205	2	rs57690136	NUDT13	Esophagus_Mucosa	A	T	0.530919	6.14143e-07
k205	2	rs57787394	NUDT13	Esophagus_Mucosa	G	A	0.43147	9.36452e-06
k205	2	rs57787394	NUDT13	Esophagus_Mucosa	G	A	0.43147	9.36452e-06
k128	4	rs578078	EFHC1	Esophagus_Mucosa	C	T	-0.735096	9.12983e-13
k153	2	rs58007679	LSM14B	Esophagus_Mucosa	G	A	-0.57879	3.01888e-07
k153	2	rs58007679	LSM14B	Esophagus_Mucosa	G	A	-0.57879	3.01888e-07
k62	3	rs58099562	NDUFA6-AS1	Esophagus_Mucosa	T	C	-1.01732	4.06213e-38
k210	1	rs583713	NLRX1	Esophagus_Mucosa	T	C	0.469088	1.93015e-14
k73	9	rs58380352	BTN3A3	Esophagus_Mucosa	C	T	0.597756	1.35929e-07
k73	10	rs58380352	BTN3A3	Esophagus_Mucosa	C	T	0.597756	1.35929e-07
k73	11	rs58380352	BTN3A3	Esophagus_Mucosa	C	T	0.597756	1.35929e-07
k73	8	rs58380352	BTN3A3	Esophagus_Mucosa	C	T	0.597756	1.35929e-07
k73	6	rs58380352	BTN3A3	Esophagus_Mucosa	C	T	0.597756	1.35929e-07
k73	9	rs58380352	BTN3A3	Esophagus_Mucosa	C	T	0.597756	1.35929e-07
k73	10	rs58380352	BTN3A3	Esophagus_Mucosa	C	T	0.597756	1.35929e-07
k73	11	rs58380352	BTN3A3	Esophagus_Mucosa	C	T	0.597756	1.35929e-07
k73	8	rs58380352	BTN3A3	Esophagus_Mucosa	C	T	0.597756	1.35929e-07
k73	6	rs58380352	BTN3A3	Esophagus_Mucosa	C	T	0.597756	1.35929e-07
k73	9	rs58380352	BTN2A3P	Esophagus_Mucosa	C	T	0.597756	1.35929e-07
k73	10	rs58380352	BTN2A3P	Esophagus_Mucosa	C	T	0.597756	1.35929e-07
k73	11	rs58380352	BTN2A3P	Esophagus_Mucosa	C	T	0.597756	1.35929e-07
k73	8	rs58380352	BTN2A3P	Esophagus_Mucosa	C	T	0.597756	1.35929e-07
k73	6	rs58380352	BTN2A3P	Esophagus_Mucosa	C	T	0.597756	1.35929e-07
k19	1	rs583980	GSDMB	Esophagus_Mucosa	A	G	0.43779	1.24292e-08
k19	1	rs583980	PGAP3	Esophagus_Mucosa	A	G	-0.545893	5.18055e-16
k30	2	rs58448091	ERGIC3	Esophagus_Mucosa	G	A	0.354223	2.65339e-05
k122	1	rs58461606	SH3YL1	Esophagus_Mucosa	G	T	-1.21086	2.32694e-100
k59	2	rs58477215	MANBA	Esophagus_Mucosa	C	T	0.454023	4.12207e-08
k19	1	rs585961	PGAP3	Esophagus_Mucosa	G	A	-0.524678	4.64378e-15
k19	1	rs585961	GSDMB	Esophagus_Mucosa	G	A	0.423424	2.92914e-08
k205	2	rs58598677	NUDT13	Esophagus_Mucosa	G	A	0.43147	9.36452e-06
k205	2	rs58598677	NUDT13	Esophagus_Mucosa	G	A	0.43147	9.36452e-06
k73	11	rs58638768	FLOT1	Esophagus_Mucosa	G	C	-0.602178	8.58654e-06
k73	9	rs58638768	FLOT1	Esophagus_Mucosa	G	C	-0.602178	8.58654e-06
k73	8	rs58638768	FLOT1	Esophagus_Mucosa	G	C	-0.602178	8.58654e-06
k73	10	rs58638768	FLOT1	Esophagus_Mucosa	G	C	-0.602178	8.58654e-06
k73	6	rs58638768	FLOT1	Esophagus_Mucosa	G	C	-0.602178	8.58654e-06
k205	2	rs58682074	NUDT13	Esophagus_Mucosa	C	T	0.43147	9.36452e-06
k205	2	rs58682074	NUDT13	Esophagus_Mucosa	C	T	0.43147	9.36452e-06
k35	4	rs58772585	MARVELD2	Esophagus_Mucosa	A	G	0.177396	9.04725e-06
k35	4	rs58772585	CCDC125	Esophagus_Mucosa	A	G	-0.321543	1.40883e-09
k35	4	rs58772585	CCDC125	Esophagus_Mucosa	A	G	-0.321543	1.40883e-09
k73	8	rs58783586	STK19B	Esophagus_Mucosa	G	C	-0.444268	4.4186e-06
k73	8	rs58783586	STK19	Esophagus_Mucosa	G	C	-0.444268	4.4186e-06
k73	8	rs58783586	HLA-E	Esophagus_Mucosa	G	C	0.654596	1.10093e-12
k139	1	rs58821592	UQCRQ	Esophagus_Mucosa	C	T	0.334035	3.71168e-07
k210	1	rs588539	NLRX1	Esophagus_Mucosa	G	A	0.451396	6.37504e-14
k210	1	rs588539	CCDC153	Esophagus_Mucosa	G	A	-0.321539	6.92785e-07
k206	1	rs58904157	DCUN1D4	Esophagus_Mucosa	T	C	-0.518286	7.39818e-13
k186	1	rs59028692	TSPAN14	Esophagus_Mucosa	A	G	-0.338236	2.15648e-08
k30	2	rs59064961	FER1L4	Esophagus_Mucosa	T	C	-0.398332	1.70369e-06
k73	6	rs59121933	BTN3A3	Esophagus_Mucosa	C	T	0.502528	2.11472e-06
k73	9	rs59121933	BTN3A3	Esophagus_Mucosa	C	T	0.502528	2.11472e-06
k73	10	rs59121933	BTN3A3	Esophagus_Mucosa	C	T	0.502528	2.11472e-06
k73	11	rs59121933	BTN3A3	Esophagus_Mucosa	C	T	0.502528	2.11472e-06
k73	8	rs59121933	BTN3A3	Esophagus_Mucosa	C	T	0.502528	2.11472e-06
k73	6	rs59121933	BTN2A3P	Esophagus_Mucosa	C	T	0.502528	2.11472e-06
k73	9	rs59121933	BTN2A3P	Esophagus_Mucosa	C	T	0.502528	2.11472e-06
k73	10	rs59121933	BTN2A3P	Esophagus_Mucosa	C	T	0.502528	2.11472e-06
k73	11	rs59121933	BTN2A3P	Esophagus_Mucosa	C	T	0.502528	2.11472e-06
k73	8	rs59121933	BTN2A3P	Esophagus_Mucosa	C	T	0.502528	2.11472e-06
k73	6	rs59121933	BTN3A3	Esophagus_Mucosa	C	T	0.502528	2.11472e-06
k73	9	rs59121933	BTN3A3	Esophagus_Mucosa	C	T	0.502528	2.11472e-06
k73	10	rs59121933	BTN3A3	Esophagus_Mucosa	C	T	0.502528	2.11472e-06
k73	11	rs59121933	BTN3A3	Esophagus_Mucosa	C	T	0.502528	2.11472e-06
k73	8	rs59121933	BTN3A3	Esophagus_Mucosa	C	T	0.502528	2.11472e-06
k30	2	rs591590	MMP24-AS1	Esophagus_Mucosa	A	G	0.561509	2.4668e-20
k30	2	rs591590	EIF6	Esophagus_Mucosa	A	G	0.537265	4.00616e-29
k30	2	rs591590	PROCR	Esophagus_Mucosa	A	G	0.319522	1.85953e-05
k73	8	rs59181694	STK19	Esophagus_Mucosa	G	C	-0.444268	4.4186e-06
k73	8	rs59181694	HLA-E	Esophagus_Mucosa	G	C	0.654596	1.10093e-12
k73	8	rs59181694	STK19B	Esophagus_Mucosa	G	C	-0.444268	4.4186e-06
k16	2	rs59188178	HSBP1L1	Esophagus_Mucosa	T	C	-0.507833	8.5114e-11
k16	2	rs59188178	TXNL4A	Esophagus_Mucosa	T	C	-0.615473	1.23203e-15
k204	1	rs594916	MRPL55	Esophagus_Mucosa	C	A	0.526243	7.62366e-19
k210	1	rs595782	NLRX1	Esophagus_Mucosa	T	C	-0.425992	8.29574e-12
k186	1	rs59643748	TSPAN14	Esophagus_Mucosa	A	G	-0.332213	3.68823e-08
k129	1	rs59663694	THOC5	Esophagus_Mucosa	G	A	-0.31043	1.79084e-07
k129	1	rs59663694	NIPSNAP1	Esophagus_Mucosa	G	A	0.273244	6.11976e-06
k129	1	rs59663694	ASCC2	Esophagus_Mucosa	G	A	-0.345638	2.28875e-09
k129	1	rs59663694	ASCC2	Esophagus_Mucosa	G	A	-0.345638	2.28875e-09
k127	1	rs59720361	MYO19	Esophagus_Mucosa	A	G	-0.757188	4.176e-44
k19	5	rs59843584	GSDMB	Esophagus_Mucosa	C	A	0.407946	2.12887e-07
k122	1	rs59937473	SH3YL1	Esophagus_Mucosa	G	A	-1.20438	5.17195e-99
k210	1	rs599385	NLRX1	Esophagus_Mucosa	A	G	-0.427404	2.25827e-11
k62	3	rs5996120	NDUFA6-AS1	Esophagus_Mucosa	C	T	-0.941181	2.22872e-37
k129	1	rs5997535	NIPSNAP1	Esophagus_Mucosa	G	A	0.276446	3.24774e-06
k129	1	rs5997535	THOC5	Esophagus_Mucosa	G	A	-0.296946	3.92886e-07
k129	1	rs5997535	ASCC2	Esophagus_Mucosa	G	A	-0.376707	2.9057e-11
k129	1	rs5997535	ASCC2	Esophagus_Mucosa	G	A	-0.376707	2.9057e-11
k129	1	rs5997546	ASCC2	Esophagus_Mucosa	T	C	-0.296295	1.13953e-07
k129	1	rs5997546	ASCC2	Esophagus_Mucosa	T	C	-0.296295	1.13953e-07
k129	1	rs5997546	NIPSNAP1	Esophagus_Mucosa	T	C	0.278063	1.67549e-06
k129	1	rs5997546	THOC5	Esophagus_Mucosa	T	C	-0.277088	1.34887e-06
k129	1	rs5997549	THOC5	Esophagus_Mucosa	C	T	-0.306893	2.26724e-07
k129	1	rs5997549	ASCC2	Esophagus_Mucosa	C	T	-0.338131	4.60169e-09
k129	1	rs5997549	ASCC2	Esophagus_Mucosa	C	T	-0.338131	4.60169e-09
k129	1	rs5997549	NIPSNAP1	Esophagus_Mucosa	C	T	0.268116	8.57447e-06
k219	1	rs60060718	XPC	Esophagus_Mucosa	G	A	0.326978	9.99396e-13
k219	1	rs60060718	TPRXL	Esophagus_Mucosa	G	A	0.571782	2.94546e-19
k129	1	rs6006274	NIPSNAP1	Esophagus_Mucosa	C	T	0.266349	8.22386e-06
k129	1	rs6006274	ASCC2	Esophagus_Mucosa	C	T	-0.371978	6.50802e-11
k129	1	rs6006274	ASCC2	Esophagus_Mucosa	C	T	-0.371978	6.50802e-11
k129	1	rs6006274	THOC5	Esophagus_Mucosa	C	T	-0.279871	2.03055e-06
k129	1	rs6006288	ASCC2	Esophagus_Mucosa	C	T	-0.338131	4.60169e-09
k129	1	rs6006288	ASCC2	Esophagus_Mucosa	C	T	-0.338131	4.60169e-09
k129	1	rs6006288	THOC5	Esophagus_Mucosa	C	T	-0.306893	2.26724e-07
k129	1	rs6006288	NIPSNAP1	Esophagus_Mucosa	C	T	0.268116	8.57447e-06
k129	1	rs6006300	ASCC2	Esophagus_Mucosa	G	A	-0.305051	8.70718e-08
k129	1	rs6006300	ASCC2	Esophagus_Mucosa	G	A	-0.305051	8.70718e-08
k129	1	rs6006300	THOC5	Esophagus_Mucosa	G	A	-0.301054	2.55027e-07
k129	1	rs6006300	NIPSNAP1	Esophagus_Mucosa	G	A	0.262614	9.66063e-06
k139	4	rs60086005	HINT1	Esophagus_Mucosa	T	C	-0.918857	1.62037e-28
k205	2	rs60164048	MRPS16	Esophagus_Mucosa	G	T	0.636638	4.47009e-06
k73	5	rs602399	UQCC2	Esophagus_Mucosa	C	T	-0.35076	5.175e-06
k73	5	rs602399	ITPR3	Esophagus_Mucosa	C	T	-0.414937	2.62836e-17
k139	4	rs60280131	HINT1	Esophagus_Mucosa	C	T	-0.908872	1.64408e-27
k35	4	rs60299793	CCDC125	Esophagus_Mucosa	G	A	-0.346924	1.46129e-10
k35	4	rs60299793	CCDC125	Esophagus_Mucosa	G	A	-0.346924	1.46129e-10
k139	1	rs60306856	UQCRQ	Esophagus_Mucosa	T	A	0.347782	8.54888e-07
k210	1	rs603826	NLRX1	Esophagus_Mucosa	A	C	-0.417623	2.71281e-11
k110	3	rs60429865	MST1R	Esophagus_Mucosa	A	G	0.559179	1.72018e-07
k110	3	rs60429865	RNF123	Esophagus_Mucosa	A	G	-0.636312	2.55175e-07
k210	1	rs604714	NLRX1	Esophagus_Mucosa	C	A	-0.428349	9.60271e-12
k122	1	rs60484953	SH3YL1	Esophagus_Mucosa	G	A	-1.19198	6.73433e-100
k110	3	rs60512868	ZNF589	Esophagus_Mucosa	G	T	-0.393403	4.79493e-08
k110	3	rs60512868	PLXNB1	Esophagus_Mucosa	G	T	-0.426611	5.227e-11
k30	2	rs6058224	PROCR	Esophagus_Mucosa	G	A	-0.312545	2.71915e-05
k30	2	rs6058224	MMP24-AS1	Esophagus_Mucosa	G	A	-0.479472	5.75015e-15
k30	2	rs6058224	EIF6	Esophagus_Mucosa	G	A	-0.568028	4.5723e-33
k30	2	rs6058303	ERGIC3	Esophagus_Mucosa	A	G	0.341074	4.96943e-05
k30	2	rs6058304	ERGIC3	Esophagus_Mucosa	C	T	0.345158	4.10937e-05
k30	2	rs6058309	ERGIC3	Esophagus_Mucosa	G	A	0.345158	4.10937e-05
k30	2	rs6058310	FER1L4	Esophagus_Mucosa	T	C	-0.41253	1.38706e-05
k30	2	rs6058310	ERGIC3	Esophagus_Mucosa	T	C	0.354589	2.64037e-05
k30	2	rs6058311	ERGIC3	Esophagus_Mucosa	A	G	0.345158	4.10937e-05
k30	2	rs6058318	ERGIC3	Esophagus_Mucosa	A	G	-0.368446	6.8623e-06
k30	2	rs6060341	MMP24-AS1	Esophagus_Mucosa	A	G	-0.561509	2.4668e-20
k30	2	rs6060341	PROCR	Esophagus_Mucosa	A	G	-0.319522	1.85953e-05
k30	2	rs6060341	EIF6	Esophagus_Mucosa	A	G	-0.537265	4.00616e-29
k30	2	rs6060347	PROCR	Esophagus_Mucosa	A	G	-0.280123	0.000115802
k30	2	rs6060347	EIF6	Esophagus_Mucosa	A	G	-0.523867	2.48267e-29
k30	2	rs6060347	MMP24-AS1	Esophagus_Mucosa	A	G	-0.511931	6.78069e-18
k30	2	rs6060524	ERGIC3	Esophagus_Mucosa	G	T	0.345158	4.10937e-05
k30	2	rs6060525	FER1L4	Esophagus_Mucosa	T	C	-0.441136	1.81472e-08
k30	2	rs6060525	RBM39	Esophagus_Mucosa	T	C	-0.342956	1.38663e-07
k30	2	rs6060525	CEP250	Esophagus_Mucosa	T	C	-0.359044	3.63183e-07
k30	2	rs6060525	CEP250	Esophagus_Mucosa	T	C	-0.359044	3.63183e-07
k30	2	rs6060535	ERGIC3	Esophagus_Mucosa	C	T	0.332358	7.97052e-05
k30	2	rs6060535	FER1L4	Esophagus_Mucosa	C	T	-0.419291	9.38763e-06
k30	2	rs6060547	ERGIC3	Esophagus_Mucosa	C	T	0.345158	4.10937e-05
k30	2	rs6060557	ERGIC3	Esophagus_Mucosa	C	T	0.345158	4.10937e-05
k30	2	rs6060564	ERGIC3	Esophagus_Mucosa	G	A	0.345158	4.10937e-05
k30	2	rs6060572	ERGIC3	Esophagus_Mucosa	C	T	0.34066	2.11814e-05
k30	2	rs6060583	ERGIC3	Esophagus_Mucosa	C	T	0.345158	4.10937e-05
k30	2	rs6060585	ERGIC3	Esophagus_Mucosa	C	T	0.345158	4.10937e-05
k30	2	rs6060588	ERGIC3	Esophagus_Mucosa	G	A	0.345158	4.10937e-05
k30	2	rs6060591	ERGIC3	Esophagus_Mucosa	T	C	0.349524	1.74964e-05
k30	2	rs6060597	ERGIC3	Esophagus_Mucosa	G	A	-0.368446	6.8623e-06
k30	2	rs6060613	ERGIC3	Esophagus_Mucosa	T	A	0.342125	4.95416e-05
k30	2	rs6060624	ERGIC3	Esophagus_Mucosa	A	G	0.363482	1.30585e-05
k30	2	rs6060764	CEP250	Esophagus_Mucosa	C	T	-0.354513	8.9858e-07
k30	2	rs6060764	CEP250	Esophagus_Mucosa	C	T	-0.354513	8.9858e-07
k19	5	rs60667221	GSDMB	Esophagus_Mucosa	T	A	0.656171	1.14345e-20
k139	3	rs60745433	HINT1	Esophagus_Mucosa	T	G	-0.77451	1.51946e-08
k122	1	rs60843830	SH3YL1	Esophagus_Mucosa	C	G	-1.19466	3.5759e-95
k210	1	rs608444	NLRX1	Esophagus_Mucosa	G	A	0.464608	1.10273e-14
k30	2	rs61016611	ERGIC3	Esophagus_Mucosa	G	A	0.344363	1.75297e-05
k19	1	rs61161659	GSDMB	Esophagus_Mucosa	T	C	-0.478902	3.16733e-10
k19	1	rs61161659	PGAP3	Esophagus_Mucosa	T	C	0.554465	1.05161e-16
k139	1	rs61195511	UQCRQ	Esophagus_Mucosa	C	T	0.342516	7.93218e-07
k30	2	rs6119595	EIF6	Esophagus_Mucosa	C	T	-0.47192	3.70994e-23
k30	2	rs6119595	MMP24-AS1	Esophagus_Mucosa	C	T	-0.505399	3.38343e-17
k30	2	rs6119595	PROCR	Esophagus_Mucosa	C	T	-0.315528	1.56789e-05
k30	2	rs6119649	ERGIC3	Esophagus_Mucosa	G	A	-0.368446	6.8623e-06
k30	2	rs6120889	PROCR	Esophagus_Mucosa	G	A	-0.319522	1.85953e-05
k30	2	rs6120889	MMP24-AS1	Esophagus_Mucosa	G	A	-0.561509	2.4668e-20
k30	2	rs6120889	EIF6	Esophagus_Mucosa	G	A	-0.537265	4.00616e-29
k19	1	rs612209	PGAP3	Esophagus_Mucosa	G	C	-0.545893	5.18055e-16
k19	1	rs612209	GSDMB	Esophagus_Mucosa	G	C	0.43779	1.24292e-08
k99	1	rs6122466	PPDPF	Esophagus_Mucosa	A	G	-0.348504	1.5505e-09
k168	2	rs61242604	MPRIP	Esophagus_Mucosa	G	C	0.338865	1.07832e-11
k168	1	rs61242604	MPRIP	Esophagus_Mucosa	G	C	0.338865	1.07832e-11
k168	2	rs61242604	PLD6	Esophagus_Mucosa	G	C	-0.263486	2.19066e-05
k168	1	rs61242604	PLD6	Esophagus_Mucosa	G	C	-0.263486	2.19066e-05
k168	2	rs61242604	FLCN	Esophagus_Mucosa	G	C	-0.314797	4.99799e-07
k168	1	rs61242604	FLCN	Esophagus_Mucosa	G	C	-0.314797	4.99799e-07
k16	2	rs612887	TXNL4A	Esophagus_Mucosa	C	T	-0.327745	4.85732e-07
k16	2	rs612887	HSBP1L1	Esophagus_Mucosa	C	T	-0.275317	2.8326e-05
k205	2	rs61290608	NUDT13	Esophagus_Mucosa	C	T	0.43147	9.36452e-06
k205	2	rs61290608	NUDT13	Esophagus_Mucosa	C	T	0.43147	9.36452e-06
k16	2	rs612913	TXNL4A	Esophagus_Mucosa	G	A	-0.652374	1.5355e-15
k16	2	rs612913	HSBP1L1	Esophagus_Mucosa	G	A	-0.494251	3.23117e-09
k220	1	rs61291849	TRIM37	Esophagus_Mucosa	T	C	0.383528	2.50698e-06
k220	1	rs61291849	RAD51C	Esophagus_Mucosa	T	C	-0.398512	6.64602e-09
k220	1	rs61291849	TRIM37	Esophagus_Mucosa	T	C	0.383528	2.50698e-06
k1	1	rs61301536	DUOX1	Esophagus_Mucosa	A	G	0.348498	2.38596e-06
k1	1	rs61301536	DUOX1	Esophagus_Mucosa	A	G	0.348498	2.38596e-06
k91	1	rs61352607	TSFM	Esophagus_Mucosa	G	T	-0.368018	6.64218e-07
k153	2	rs6142696	LSM14B	Esophagus_Mucosa	A	G	-0.619983	6.91291e-09
k153	2	rs6142696	LSM14B	Esophagus_Mucosa	A	G	-0.619983	6.91291e-09
k153	2	rs6142697	LSM14B	Esophagus_Mucosa	A	T	-0.579285	4.11246e-07
k153	2	rs6142697	LSM14B	Esophagus_Mucosa	A	T	-0.579285	4.11246e-07
k153	2	rs6142701	LSM14B	Esophagus_Mucosa	T	C	-0.57879	3.01888e-07
k153	2	rs6142701	LSM14B	Esophagus_Mucosa	T	C	-0.57879	3.01888e-07
k153	2	rs6142703	LSM14B	Esophagus_Mucosa	C	G	-0.559916	1.02894e-06
k153	2	rs6142703	LSM14B	Esophagus_Mucosa	C	G	-0.559916	1.02894e-06
k153	1	rs6142735	LAMA5	Esophagus_Mucosa	G	C	0.368153	2.25094e-06
k153	1	rs6142736	LAMA5	Esophagus_Mucosa	G	A	0.364474	2.88675e-06
k153	2	rs6142924	LSM14B	Esophagus_Mucosa	A	G	-0.57879	3.01888e-07
k153	2	rs6142924	LSM14B	Esophagus_Mucosa	A	G	-0.57879	3.01888e-07
k153	2	rs6142925	LSM14B	Esophagus_Mucosa	C	T	-0.57879	3.01888e-07
k153	2	rs6142925	LSM14B	Esophagus_Mucosa	C	T	-0.57879	3.01888e-07
k153	2	rs6142926	LSM14B	Esophagus_Mucosa	C	T	-0.622396	1.10316e-08
k153	2	rs6142926	LSM14B	Esophagus_Mucosa	C	T	-0.622396	1.10316e-08
k153	2	rs6142930	LSM14B	Esophagus_Mucosa	C	T	-0.57879	3.01888e-07
k153	2	rs6142930	LSM14B	Esophagus_Mucosa	C	T	-0.57879	3.01888e-07
k153	2	rs6142932	LSM14B	Esophagus_Mucosa	G	A	-0.57879	3.01888e-07
k153	2	rs6142932	LSM14B	Esophagus_Mucosa	G	A	-0.57879	3.01888e-07
k153	2	rs6142934	LSM14B	Esophagus_Mucosa	T	C	-0.566716	6.29536e-07
k153	2	rs6142934	LSM14B	Esophagus_Mucosa	T	C	-0.566716	6.29536e-07
k153	2	rs6142935	LSM14B	Esophagus_Mucosa	C	T	-0.557135	2.79041e-07
k153	2	rs6142935	LSM14B	Esophagus_Mucosa	C	T	-0.557135	2.79041e-07
k153	2	rs6142936	LSM14B	Esophagus_Mucosa	G	A	-0.557135	2.79041e-07
k153	2	rs6142936	LSM14B	Esophagus_Mucosa	G	A	-0.557135	2.79041e-07
k153	2	rs6142937	LSM14B	Esophagus_Mucosa	C	T	-0.573024	3.98001e-07
k153	2	rs6142937	LSM14B	Esophagus_Mucosa	C	T	-0.573024	3.98001e-07
k153	1	rs6143021	LAMA5	Esophagus_Mucosa	T	C	0.452621	3.31601e-09
k153	1	rs6143024	LAMA5	Esophagus_Mucosa	A	G	0.405861	2.02412e-07
k153	1	rs6143025	LAMA5	Esophagus_Mucosa	G	A	0.394951	3.70495e-07
k153	1	rs6143026	LAMA5	Esophagus_Mucosa	C	T	0.3915	5.00868e-07
k153	1	rs6143031	LAMA5	Esophagus_Mucosa	G	T	0.390479	7.25034e-07
k153	1	rs6143032	LAMA5	Esophagus_Mucosa	G	A	0.364474	2.88675e-06
k153	1	rs6143033	LAMA5	Esophagus_Mucosa	G	A	0.364474	2.88675e-06
k153	1	rs6143034	LAMA5	Esophagus_Mucosa	T	C	0.370437	1.57049e-06
k153	1	rs6143035	LAMA5	Esophagus_Mucosa	T	C	0.370437	1.57049e-06
k153	1	rs6143036	LAMA5	Esophagus_Mucosa	C	A	0.390479	7.25034e-07
k153	2	rs61451566	LSM14B	Esophagus_Mucosa	C	T	-0.583519	1.7499e-07
k153	2	rs61451566	LSM14B	Esophagus_Mucosa	C	T	-0.583519	1.7499e-07
k145	1	rs61482805	QSOX2	Esophagus_Mucosa	C	G	1.32699	1.39696e-75
k210	1	rs616458	NLRX1	Esophagus_Mucosa	C	G	0.473456	1.03408e-14
k73	8	rs61730330	HLA-A	Esophagus_Mucosa	G	A	-0.832141	2.86391e-06
k73	11	rs61730330	HLA-A	Esophagus_Mucosa	G	A	-0.832141	2.86391e-06
k73	8	rs61730330	HLA-A	Esophagus_Mucosa	G	A	-0.832141	2.86391e-06
k73	11	rs61730330	HLA-A	Esophagus_Mucosa	G	A	-0.832141	2.86391e-06
k73	8	rs61730330	HLA-F	Esophagus_Mucosa	G	A	0.789217	3.1056e-06
k73	11	rs61730330	HLA-F	Esophagus_Mucosa	G	A	0.789217	3.1056e-06
k73	8	rs61740331	SKIV2L	Esophagus_Mucosa	C	T	-1.2755	2.39558e-08
k73	9	rs61740331	SKIV2L	Esophagus_Mucosa	C	T	-1.2755	2.39558e-08
k73	6	rs61740331	SKIV2L	Esophagus_Mucosa	C	T	-1.2755	2.39558e-08
k73	11	rs61740331	SKIV2L	Esophagus_Mucosa	C	T	-1.2755	2.39558e-08
k73	10	rs61740331	SKIV2L	Esophagus_Mucosa	C	T	-1.2755	2.39558e-08
k73	8	rs617578	HLA-DQA2	Esophagus_Mucosa	G	A	-1.01746	7.28838e-39
k73	10	rs617578	HLA-DQA2	Esophagus_Mucosa	G	A	-1.01746	7.28838e-39
k73	9	rs617578	HLA-DQA2	Esophagus_Mucosa	G	A	-1.01746	7.28838e-39
k73	11	rs617578	HLA-DQA2	Esophagus_Mucosa	G	A	-1.01746	7.28838e-39
k73	6	rs617578	HLA-DQA2	Esophagus_Mucosa	G	A	-1.01746	7.28838e-39
k73	8	rs617578	HLA-DRB6	Esophagus_Mucosa	G	A	0.429006	1.13268e-05
k73	10	rs617578	HLA-DRB6	Esophagus_Mucosa	G	A	0.429006	1.13268e-05
k73	9	rs617578	HLA-DRB6	Esophagus_Mucosa	G	A	0.429006	1.13268e-05
k73	11	rs617578	HLA-DRB6	Esophagus_Mucosa	G	A	0.429006	1.13268e-05
k73	6	rs617578	HLA-DRB6	Esophagus_Mucosa	G	A	0.429006	1.13268e-05
k73	8	rs617578	HLA-DRA	Esophagus_Mucosa	G	A	0.377199	1.50105e-05
k73	10	rs617578	HLA-DRA	Esophagus_Mucosa	G	A	0.377199	1.50105e-05
k73	9	rs617578	HLA-DRA	Esophagus_Mucosa	G	A	0.377199	1.50105e-05
k73	11	rs617578	HLA-DRA	Esophagus_Mucosa	G	A	0.377199	1.50105e-05
k73	6	rs617578	HLA-DRA	Esophagus_Mucosa	G	A	0.377199	1.50105e-05
k73	8	rs617578	HLA-DQB1	Esophagus_Mucosa	G	A	-0.798963	9.79769e-17
k73	10	rs617578	HLA-DQB1	Esophagus_Mucosa	G	A	-0.798963	9.79769e-17
k73	9	rs617578	HLA-DQB1	Esophagus_Mucosa	G	A	-0.798963	9.79769e-17
k73	11	rs617578	HLA-DQB1	Esophagus_Mucosa	G	A	-0.798963	9.79769e-17
k73	6	rs617578	HLA-DQB1	Esophagus_Mucosa	G	A	-0.798963	9.79769e-17
k73	8	rs617578	HLA-DQA2	Esophagus_Mucosa	G	A	-1.01746	7.28838e-39
k73	10	rs617578	HLA-DQA2	Esophagus_Mucosa	G	A	-1.01746	7.28838e-39
k73	9	rs617578	HLA-DQA2	Esophagus_Mucosa	G	A	-1.01746	7.28838e-39
k73	11	rs617578	HLA-DQA2	Esophagus_Mucosa	G	A	-1.01746	7.28838e-39
k73	6	rs617578	HLA-DQA2	Esophagus_Mucosa	G	A	-1.01746	7.28838e-39
k73	8	rs617578	HLA-DQA1	Esophagus_Mucosa	G	A	0.66337	4.95269e-16
k73	10	rs617578	HLA-DQA1	Esophagus_Mucosa	G	A	0.66337	4.95269e-16
k73	9	rs617578	HLA-DQA1	Esophagus_Mucosa	G	A	0.66337	4.95269e-16
k73	11	rs617578	HLA-DQA1	Esophagus_Mucosa	G	A	0.66337	4.95269e-16
k73	6	rs617578	HLA-DQA1	Esophagus_Mucosa	G	A	0.66337	4.95269e-16
k73	8	rs617578	HLA-DQB2	Esophagus_Mucosa	G	A	-0.798963	9.79769e-17
k73	10	rs617578	HLA-DQB2	Esophagus_Mucosa	G	A	-0.798963	9.79769e-17
k73	9	rs617578	HLA-DQB2	Esophagus_Mucosa	G	A	-0.798963	9.79769e-17
k73	11	rs617578	HLA-DQB2	Esophagus_Mucosa	G	A	-0.798963	9.79769e-17
k73	6	rs617578	HLA-DQB2	Esophagus_Mucosa	G	A	-0.798963	9.79769e-17
k73	8	rs617578	HLA-DRB1	Esophagus_Mucosa	G	A	0.429006	1.13268e-05
k73	10	rs617578	HLA-DRB1	Esophagus_Mucosa	G	A	0.429006	1.13268e-05
k73	9	rs617578	HLA-DRB1	Esophagus_Mucosa	G	A	0.429006	1.13268e-05
k73	11	rs617578	HLA-DRB1	Esophagus_Mucosa	G	A	0.429006	1.13268e-05
k73	6	rs617578	HLA-DRB1	Esophagus_Mucosa	G	A	0.429006	1.13268e-05
k55	2	rs61769822	RSG1	Esophagus_Mucosa	C	A	-0.355621	2.19747e-08
k55	2	rs61769822	FBXO42	Esophagus_Mucosa	C	A	-0.625333	1.22892e-20
k55	2	rs61769824	RSG1	Esophagus_Mucosa	A	G	-0.355621	2.19747e-08
k55	2	rs61769824	FBXO42	Esophagus_Mucosa	A	G	-0.625333	1.22892e-20
k55	2	rs61769825	RSG1	Esophagus_Mucosa	G	A	-0.355621	2.19747e-08
k55	2	rs61769825	FBXO42	Esophagus_Mucosa	G	A	-0.625333	1.22892e-20
k111	1	rs61788261	TESK2	Esophagus_Mucosa	G	A	0.398716	4.6748e-09
k111	1	rs61788261	AKR1A1	Esophagus_Mucosa	G	A	-0.345545	1.5411e-08
k111	1	rs61788261	MUTYH	Esophagus_Mucosa	G	A	-0.527895	1.5865e-16
k111	1	rs61788262	TESK2	Esophagus_Mucosa	T	G	0.400502	4.96772e-09
k111	1	rs61788262	MUTYH	Esophagus_Mucosa	T	G	-0.509404	3.06359e-15
k111	1	rs61788262	AKR1A1	Esophagus_Mucosa	T	G	-0.359994	4.49731e-09
k111	1	rs61788281	TESK2	Esophagus_Mucosa	A	G	0.409505	1.69503e-09
k111	1	rs61788281	MUTYH	Esophagus_Mucosa	A	G	-0.511975	1.40227e-15
k111	1	rs61788281	AKR1A1	Esophagus_Mucosa	A	G	-0.360525	3.36285e-09
k111	1	rs61788285	MUTYH	Esophagus_Mucosa	A	C	-0.501762	1.2644e-14
k111	1	rs61788285	AKR1A1	Esophagus_Mucosa	A	C	-0.346579	2.12548e-08
k111	1	rs61788285	TESK2	Esophagus_Mucosa	A	C	0.390661	1.49697e-08
k111	1	rs61788336	MUTYH	Esophagus_Mucosa	C	T	-0.481246	1.80214e-13
k111	1	rs61788336	AKR1A1	Esophagus_Mucosa	C	T	-0.335706	6.25299e-08
k111	1	rs61788336	TESK2	Esophagus_Mucosa	C	T	0.39869	7.77845e-09
k111	1	rs61788356	TESK2	Esophagus_Mucosa	C	T	0.395235	4.01176e-08
k111	1	rs61788356	MUTYH	Esophagus_Mucosa	C	T	-0.500356	1.90186e-13
k111	1	rs61788356	AKR1A1	Esophagus_Mucosa	C	T	-0.367763	1.15475e-08
k206	1	rs61794248	DCUN1D4	Esophagus_Mucosa	G	T	-0.516185	8.79071e-13
k206	1	rs61794763	DCUN1D4	Esophagus_Mucosa	C	A	-0.516185	8.79071e-13
k206	1	rs61794764	DCUN1D4	Esophagus_Mucosa	T	G	-0.516372	1.23041e-12
k206	1	rs61794805	DCUN1D4	Esophagus_Mucosa	T	C	-0.442036	6.43632e-09
k204	1	rs61825279	MRPL55	Esophagus_Mucosa	A	C	0.821341	5.6561e-39
k204	1	rs61827540	MRPL55	Esophagus_Mucosa	A	G	0.740898	3.27478e-33
k38	1	rs61893835	RNASEH2C	Esophagus_Mucosa	G	A	-0.303865	1.74132e-06
k38	1	rs61893835	RNASEH2C	Esophagus_Mucosa	G	A	-0.303865	1.74132e-06
k38	1	rs61893835	KAT5	Esophagus_Mucosa	G	A	0.376846	8.29688e-14
k38	1	rs61893835	BANF1	Esophagus_Mucosa	G	A	0.459294	7.02275e-12
k106	1	rs61897431	SLC39A13	Esophagus_Mucosa	T	C	-0.503947	2.85968e-26
k217	1	rs62029839	ABCC1	Esophagus_Mucosa	C	A	-0.368333	2.02472e-11
k19	5	rs62066988	GSDMB	Esophagus_Mucosa	C	T	-0.797391	7.32319e-28
k19	5	rs62067034	GSDMB	Esophagus_Mucosa	C	T	-0.850778	2.26407e-40
k19	5	rs62067034	PGAP3	Esophagus_Mucosa	C	T	0.387596	2.25509e-10
k19	5	rs62068174	GSDMB	Esophagus_Mucosa	G	C	0.656171	1.14345e-20
k19	5	rs62068175	GSDMB	Esophagus_Mucosa	A	C	0.656171	1.14345e-20
k19	5	rs62068176	GSDMB	Esophagus_Mucosa	A	G	0.654979	1.2538e-20
k19	5	rs62068177	GSDMB	Esophagus_Mucosa	G	A	0.656171	1.14345e-20
k19	5	rs62068178	GSDMB	Esophagus_Mucosa	C	T	0.656171	1.14345e-20
k19	5	rs62068179	GSDMB	Esophagus_Mucosa	G	A	0.656171	1.14345e-20
k19	5	rs62068180	GSDMB	Esophagus_Mucosa	T	C	0.589173	1.80905e-17
k19	5	rs62068181	GSDMB	Esophagus_Mucosa	T	C	0.672625	1.76957e-21
k19	5	rs62068182	GSDMB	Esophagus_Mucosa	G	A	0.589173	1.80905e-17
k19	5	rs62068183	GSDMB	Esophagus_Mucosa	C	T	0.589173	1.80905e-17
k19	5	rs62068184	GSDMB	Esophagus_Mucosa	C	T	0.589173	1.80905e-17
k19	1	rs620686	PGAP3	Esophagus_Mucosa	A	G	-0.545893	5.18055e-16
k19	1	rs620686	GSDMB	Esophagus_Mucosa	A	G	0.43779	1.24292e-08
k127	1	rs62070707	MYO19	Esophagus_Mucosa	T	A	-0.783214	8.58839e-46
k127	1	rs62070708	MYO19	Esophagus_Mucosa	T	A	-0.785051	3.06297e-47
k19	1	rs62074994	PGAP3	Esophagus_Mucosa	G	A	0.545893	5.18055e-16
k19	1	rs62074994	GSDMB	Esophagus_Mucosa	G	A	-0.43779	1.24292e-08
k19	1	rs62075056	GSDMB	Esophagus_Mucosa	G	A	-0.456349	3.02742e-09
k19	1	rs62075056	PGAP3	Esophagus_Mucosa	G	A	0.537553	1.79053e-15
k19	1	rs62077463	GSDMB	Esophagus_Mucosa	C	T	-0.463441	1.72074e-09
k19	1	rs62077463	PGAP3	Esophagus_Mucosa	C	T	0.543201	9.01798e-16
k19	1	rs62077464	GSDMB	Esophagus_Mucosa	C	G	-0.488815	1.28746e-10
k19	1	rs62077464	PGAP3	Esophagus_Mucosa	C	G	0.552898	1.26773e-16
k220	1	rs62081316	RAD51C	Esophagus_Mucosa	C	T	-0.398512	6.64602e-09
k220	1	rs62081316	TRIM37	Esophagus_Mucosa	C	T	0.383528	2.50698e-06
k220	1	rs62081316	TRIM37	Esophagus_Mucosa	C	T	0.383528	2.50698e-06
k220	1	rs62081322	TRIM37	Esophagus_Mucosa	G	A	0.376086	3.99122e-06
k220	1	rs62081322	RAD51C	Esophagus_Mucosa	G	A	-0.403694	4.2294e-09
k220	1	rs62081322	TRIM37	Esophagus_Mucosa	G	A	0.376086	3.99122e-06
k220	1	rs62081879	TRIM37	Esophagus_Mucosa	C	T	0.406038	7.44962e-07
k220	1	rs62081879	TRIM37	Esophagus_Mucosa	C	T	0.406038	7.44962e-07
k220	1	rs62081879	RAD51C	Esophagus_Mucosa	C	T	-0.375875	6.18953e-08
k220	1	rs62082149	TRIM37	Esophagus_Mucosa	G	A	0.373401	4.58654e-06
k220	1	rs62082149	RAD51C	Esophagus_Mucosa	G	A	-0.398989	6.24812e-09
k220	1	rs62082149	TRIM37	Esophagus_Mucosa	G	A	0.373401	4.58654e-06
k220	1	rs62083362	RAD51C	Esophagus_Mucosa	A	G	-0.398512	6.64602e-09
k220	1	rs62083362	TRIM37	Esophagus_Mucosa	A	G	0.383528	2.50698e-06
k220	1	rs62083362	TRIM37	Esophagus_Mucosa	A	G	0.383528	2.50698e-06
k220	1	rs62083368	RAD51C	Esophagus_Mucosa	G	A	-0.398512	6.64602e-09
k220	1	rs62083368	TRIM37	Esophagus_Mucosa	G	A	0.383528	2.50698e-06
k220	1	rs62083368	TRIM37	Esophagus_Mucosa	G	A	0.383528	2.50698e-06
k220	1	rs62084381	TRIM37	Esophagus_Mucosa	G	A	0.411113	5.31012e-07
k220	1	rs62084381	TRIM37	Esophagus_Mucosa	G	A	0.411113	5.31012e-07
k220	1	rs62084381	RAD51C	Esophagus_Mucosa	G	A	-0.380678	4.09234e-08
k220	1	rs62084384	TRIM37	Esophagus_Mucosa	G	A	0.404714	6.87559e-07
k220	1	rs62084384	RAD51C	Esophagus_Mucosa	G	A	-0.383575	2.63594e-08
k220	1	rs62084384	TRIM37	Esophagus_Mucosa	G	A	0.404714	6.87559e-07
k220	1	rs62084387	TRIM37	Esophagus_Mucosa	C	T	0.407394	6.99211e-07
k220	1	rs62084387	TRIM37	Esophagus_Mucosa	C	T	0.407394	6.99211e-07
k220	1	rs62084387	RAD51C	Esophagus_Mucosa	C	T	-0.374428	7.17703e-08
k16	2	rs62101233	TXNL4A	Esophagus_Mucosa	C	T	-0.651532	2.59194e-17
k16	2	rs62101233	HSBP1L1	Esophagus_Mucosa	C	T	-0.526094	2.04208e-11
k16	2	rs62101570	TXNL4A	Esophagus_Mucosa	T	A	-0.455258	3.24438e-07
k16	2	rs62101570	HSBP1L1	Esophagus_Mucosa	T	A	-0.376759	2.84383e-05
k16	2	rs62102590	TXNL4A	Esophagus_Mucosa	G	A	-0.584928	1.0644e-07
k197	1	rs62108438	GCDH	Esophagus_Mucosa	T	C	0.321602	6.33297e-07
k122	1	rs62114494	SH3YL1	Esophagus_Mucosa	C	T	-1.13524	8.20347e-87
k122	1	rs62114497	SH3YL1	Esophagus_Mucosa	G	A	-1.14285	1.1129e-88
k122	1	rs62114501	SH3YL1	Esophagus_Mucosa	C	T	-1.21372	1.69952e-102
k122	1	rs62114505	SH3YL1	Esophagus_Mucosa	A	G	-1.21197	2.75039e-102
k122	1	rs62114506	SH3YL1	Esophagus_Mucosa	G	C	-1.63466	9.92689e-246
k122	1	rs62114538	SH3YL1	Esophagus_Mucosa	G	T	-1.18036	3.43175e-92
k122	1	rs62114544	SH3YL1	Esophagus_Mucosa	C	T	-1.21743	2.94477e-102
k122	1	rs62114548	SH3YL1	Esophagus_Mucosa	C	G	-1.21405	1.78918e-103
k37	2	rs62173695	NFE2L2	Esophagus_Mucosa	G	A	0.171712	1.62406e-07
k37	2	rs62173695	AC074286.1	Esophagus_Mucosa	G	A	-0.379338	2.10746e-12
k37	2	rs62173695	NFE2L2	Esophagus_Mucosa	G	A	0.171712	1.62406e-07
k153	2	rs62207108	LSM14B	Esophagus_Mucosa	T	G	-0.579285	4.11246e-07
k153	2	rs62207108	LSM14B	Esophagus_Mucosa	T	G	-0.579285	4.11246e-07
k153	2	rs62207111	LSM14B	Esophagus_Mucosa	G	C	-0.569581	5.66323e-07
k153	2	rs62207111	LSM14B	Esophagus_Mucosa	G	C	-0.569581	5.66323e-07
k219	1	rs62234583	XPC	Esophagus_Mucosa	A	G	0.251128	2.04806e-08
k219	1	rs62234583	TPRXL	Esophagus_Mucosa	A	G	0.433261	4.73189e-12
k219	1	rs62234597	XPC	Esophagus_Mucosa	G	A	0.317626	2.88706e-12
k219	1	rs62234597	TPRXL	Esophagus_Mucosa	G	A	0.540225	1.60626e-17
k219	1	rs62234598	XPC	Esophagus_Mucosa	G	A	0.326978	9.99396e-13
k219	1	rs62234598	TPRXL	Esophagus_Mucosa	G	A	0.571782	2.94546e-19
k219	1	rs62234601	TPRXL	Esophagus_Mucosa	T	C	0.580312	8.96372e-20
k219	1	rs62234601	XPC	Esophagus_Mucosa	T	C	0.373505	2.37069e-16
k219	1	rs62234602	XPC	Esophagus_Mucosa	A	G	0.373505	2.37069e-16
k219	1	rs62234602	TPRXL	Esophagus_Mucosa	A	G	0.580312	8.96372e-20
k110	2	rs62253700	GLT8D1	Esophagus_Mucosa	T	A	-0.332518	1.23253e-07
k110	2	rs62253700	NT5DC2	Esophagus_Mucosa	T	A	1.02077	1.06721e-60
k110	2	rs62253703	NT5DC2	Esophagus_Mucosa	T	C	1.02077	1.06721e-60
k110	2	rs62253703	GLT8D1	Esophagus_Mucosa	T	C	-0.332518	1.23253e-07
k110	2	rs62253740	GLT8D1	Esophagus_Mucosa	A	T	-0.289763	2.39341e-06
k110	2	rs62253740	NT5DC2	Esophagus_Mucosa	A	T	0.87208	8.21338e-44
k110	2	rs62253740	SMIM4	Esophagus_Mucosa	A	T	0.280324	1.0849e-05
k110	2	rs62255362	GLT8D1	Esophagus_Mucosa	C	G	-0.332518	1.23253e-07
k110	2	rs62255362	NT5DC2	Esophagus_Mucosa	C	G	1.02077	1.06721e-60
k110	2	rs62255364	GLT8D1	Esophagus_Mucosa	C	T	-0.332518	1.23253e-07
k110	2	rs62255364	NT5DC2	Esophagus_Mucosa	C	T	1.02077	1.06721e-60
k110	3	rs62257806	MST1R	Esophagus_Mucosa	G	T	0.562317	2.31293e-06
k110	3	rs62260125	MST1R	Esophagus_Mucosa	C	T	0.562317	2.31293e-06
k110	3	rs62260125	RNF123	Esophagus_Mucosa	C	T	-0.716091	1.71183e-07
k110	3	rs62260156	MST1R	Esophagus_Mucosa	A	G	0.562317	2.31293e-06
k110	3	rs62260773	RNF123	Esophagus_Mucosa	G	A	-0.6076	1.13907e-06
k110	3	rs62260773	MST1R	Esophagus_Mucosa	G	A	0.57944	7.95727e-08
k110	3	rs62260792	MST1R	Esophagus_Mucosa	G	A	0.542655	3.03055e-07
k110	3	rs62260792	RNF123	Esophagus_Mucosa	G	A	-0.60989	6.17386e-07
k110	3	rs62260798	MST1R	Esophagus_Mucosa	C	T	0.542655	3.03055e-07
k110	3	rs62260798	RNF123	Esophagus_Mucosa	C	T	-0.60989	6.17386e-07
k110	3	rs62260813	MST1R	Esophagus_Mucosa	C	G	0.604863	3.46402e-07
k110	3	rs62260813	RNF123	Esophagus_Mucosa	C	G	-0.688947	4.91342e-07
k110	3	rs62260817	RNF123	Esophagus_Mucosa	A	G	-0.611172	1.27272e-06
k110	3	rs62260817	MST1R	Esophagus_Mucosa	A	G	0.525845	1.52962e-06
k110	3	rs62262463	MST1R	Esophagus_Mucosa	A	G	0.511567	3.19835e-07
k110	3	rs62263011	RNF123	Esophagus_Mucosa	C	T	-0.619757	6.79227e-07
k35	4	rs62371717	CCDC125	Esophagus_Mucosa	T	C	0.299197	8.14164e-09
k35	4	rs62371717	CCDC125	Esophagus_Mucosa	T	C	0.299197	8.14164e-09
k35	4	rs62373182	CCDC125	Esophagus_Mucosa	G	A	0.430021	1.56302e-16
k35	4	rs62373182	CCDC125	Esophagus_Mucosa	G	A	0.430021	1.56302e-16
k139	1	rs62375202	UQCRQ	Esophagus_Mucosa	T	C	0.347782	8.54888e-07
k139	1	rs62375203	UQCRQ	Esophagus_Mucosa	A	G	0.364433	3.95517e-07
k139	1	rs62375205	UQCRQ	Esophagus_Mucosa	A	G	0.33884	2.01341e-06
k139	1	rs62375208	UQCRQ	Esophagus_Mucosa	C	T	0.354119	5.38229e-07
k139	1	rs62375211	UQCRQ	Esophagus_Mucosa	T	C	0.354119	5.38229e-07
k139	1	rs62375235	UQCRQ	Esophagus_Mucosa	T	G	0.33884	2.01341e-06
k139	1	rs62375240	UQCRQ	Esophagus_Mucosa	A	C	0.354119	5.38229e-07
k139	1	rs62375243	UQCRQ	Esophagus_Mucosa	G	A	0.331109	8.54844e-07
k139	1	rs62375244	UQCRQ	Esophagus_Mucosa	C	T	0.343936	3.98361e-07
k139	1	rs62375245	UQCRQ	Esophagus_Mucosa	C	T	0.349937	2.50504e-07
k139	1	rs62375247	UQCRQ	Esophagus_Mucosa	C	T	0.349937	2.50504e-07
k139	1	rs62375248	UQCRQ	Esophagus_Mucosa	T	A	0.351968	9.09338e-08
k139	1	rs62375249	UQCRQ	Esophagus_Mucosa	C	T	0.33884	2.01341e-06
k139	1	rs62375251	UQCRQ	Esophagus_Mucosa	C	T	0.361017	8.30643e-07
k139	1	rs62381945	UQCRQ	Esophagus_Mucosa	T	C	0.342516	7.93218e-07
k139	2	rs62385693	PDLIM4	Esophagus_Mucosa	T	C	0.347009	4.24552e-06
k139	2	rs62385693	P4HA2	Esophagus_Mucosa	T	C	-0.363391	5.81801e-07
k73	8	rs62395765	SKIV2L	Esophagus_Mucosa	C	T	-1.16175	8.16373e-07
k73	9	rs62395765	SKIV2L	Esophagus_Mucosa	C	T	-1.16175	8.16373e-07
k73	11	rs62395765	SKIV2L	Esophagus_Mucosa	C	T	-1.16175	8.16373e-07
k73	10	rs62395765	SKIV2L	Esophagus_Mucosa	C	T	-1.16175	8.16373e-07
k73	6	rs62395765	SKIV2L	Esophagus_Mucosa	C	T	-1.16175	8.16373e-07
k73	11	rs62395766	SKIV2L	Esophagus_Mucosa	A	C	-1.16175	8.16373e-07
k73	10	rs62395766	SKIV2L	Esophagus_Mucosa	A	C	-1.16175	8.16373e-07
k73	6	rs62395766	SKIV2L	Esophagus_Mucosa	A	C	-1.16175	8.16373e-07
k73	8	rs62395766	SKIV2L	Esophagus_Mucosa	A	C	-1.16175	8.16373e-07
k73	9	rs62395766	SKIV2L	Esophagus_Mucosa	A	C	-1.16175	8.16373e-07
k73	6	rs62395807	SKIV2L	Esophagus_Mucosa	T	A	-1.23074	3.84473e-07
k73	10	rs62395807	SKIV2L	Esophagus_Mucosa	T	A	-1.23074	3.84473e-07
k73	9	rs62395807	SKIV2L	Esophagus_Mucosa	T	A	-1.23074	3.84473e-07
k73	8	rs62395807	SKIV2L	Esophagus_Mucosa	T	A	-1.23074	3.84473e-07
k73	11	rs62395807	SKIV2L	Esophagus_Mucosa	T	A	-1.23074	3.84473e-07
k73	5	rs62398943	ITPR3	Esophagus_Mucosa	A	C	0.402286	2.91866e-16
k73	10	rs62404825	SKIV2L	Esophagus_Mucosa	C	T	-1.19053	1.85564e-06
k73	11	rs62404825	SKIV2L	Esophagus_Mucosa	C	T	-1.19053	1.85564e-06
k73	9	rs62404825	SKIV2L	Esophagus_Mucosa	C	T	-1.19053	1.85564e-06
k73	6	rs62404825	SKIV2L	Esophagus_Mucosa	C	T	-1.19053	1.85564e-06
k73	8	rs62404825	SKIV2L	Esophagus_Mucosa	C	T	-1.19053	1.85564e-06
k73	6	rs62404829	SKIV2L	Esophagus_Mucosa	C	T	-1.2755	2.39558e-08
k73	9	rs62404829	SKIV2L	Esophagus_Mucosa	C	T	-1.2755	2.39558e-08
k73	8	rs62404829	SKIV2L	Esophagus_Mucosa	C	T	-1.2755	2.39558e-08
k73	10	rs62404829	SKIV2L	Esophagus_Mucosa	C	T	-1.2755	2.39558e-08
k73	11	rs62404829	SKIV2L	Esophagus_Mucosa	C	T	-1.2755	2.39558e-08
k73	9	rs62407633	ITPR3	Esophagus_Mucosa	C	T	0.251757	2.42304e-07
k73	11	rs62407633	ITPR3	Esophagus_Mucosa	C	T	0.251757	2.42304e-07
k73	6	rs62407633	ITPR3	Esophagus_Mucosa	C	T	0.251757	2.42304e-07
k73	10	rs62407633	ITPR3	Esophagus_Mucosa	C	T	0.251757	2.42304e-07
k73	8	rs62407633	ITPR3	Esophagus_Mucosa	C	T	0.251757	2.42304e-07
k73	11	rs62407648	ITPR3	Esophagus_Mucosa	C	G	0.2672	3.13899e-08
k73	10	rs62407648	ITPR3	Esophagus_Mucosa	C	G	0.2672	3.13899e-08
k73	9	rs62407648	ITPR3	Esophagus_Mucosa	C	G	0.2672	3.13899e-08
k73	6	rs62407648	ITPR3	Esophagus_Mucosa	C	G	0.2672	3.13899e-08
k73	8	rs62407648	ITPR3	Esophagus_Mucosa	C	G	0.2672	3.13899e-08
k210	1	rs624588	NLRX1	Esophagus_Mucosa	C	G	0.474522	1.15546e-14
k26	1	rs62460738	APTR	Esophagus_Mucosa	C	G	-0.821523	2.12043e-28
k26	1	rs62460740	APTR	Esophagus_Mucosa	G	A	-0.828381	7.32257e-29
k26	1	rs62460744	APTR	Esophagus_Mucosa	C	T	-0.823922	3.17973e-28
k26	1	rs62462679	APTR	Esophagus_Mucosa	A	G	-0.754256	1.35586e-24
k26	1	rs62462681	APTR	Esophagus_Mucosa	T	C	-0.765236	2.90573e-25
k26	1	rs62462688	APTR	Esophagus_Mucosa	A	T	-0.787497	1.09842e-26
k167	1	rs62465434	GS1-124K5.12	Esophagus_Mucosa	A	C	0.943633	4.21745e-45
k167	1	rs62465434	RP4-756H11.3	Esophagus_Mucosa	A	C	-0.859951	3.42965e-43
k167	1	rs62465434	LINC00174	Esophagus_Mucosa	A	C	0.591569	3.08353e-23
k167	1	rs62465434	RABGEF1	Esophagus_Mucosa	A	C	-0.859951	3.42965e-43
k167	1	rs62465692	GS1-124K5.12	Esophagus_Mucosa	T	C	0.664967	1.29265e-16
k167	1	rs62465692	RP4-756H11.3	Esophagus_Mucosa	T	C	-0.558902	9.85123e-14
k167	1	rs62465692	RABGEF1	Esophagus_Mucosa	T	C	-0.558902	9.85123e-14
k167	1	rs62466793	LINC00174	Esophagus_Mucosa	G	A	0.582799	2.54914e-22
k167	1	rs62466793	GS1-124K5.12	Esophagus_Mucosa	G	A	0.918069	8.30831e-42
k167	1	rs62466793	RP4-756H11.3	Esophagus_Mucosa	G	A	-0.897829	2.32975e-47
k167	1	rs62466793	RABGEF1	Esophagus_Mucosa	G	A	-0.897829	2.32975e-47
k167	1	rs62466794	LINC00174	Esophagus_Mucosa	G	A	0.582799	2.54914e-22
k167	1	rs62466794	RABGEF1	Esophagus_Mucosa	G	A	-0.897829	2.32975e-47
k167	1	rs62466794	RP4-756H11.3	Esophagus_Mucosa	G	A	-0.897829	2.32975e-47
k167	1	rs62466794	GS1-124K5.12	Esophagus_Mucosa	G	A	0.918069	8.30831e-42
k167	1	rs62467857	RP4-756H11.3	Esophagus_Mucosa	C	T	0.868128	7.9084e-44
k167	1	rs62467857	RABGEF1	Esophagus_Mucosa	C	T	0.868128	7.9084e-44
k167	1	rs62467857	LINC00174	Esophagus_Mucosa	C	T	-0.598077	1.30884e-23
k167	1	rs62467857	TYW1	Esophagus_Mucosa	C	T	0.279226	1.19485e-05
k167	1	rs62467857	GS1-124K5.12	Esophagus_Mucosa	C	T	-0.946502	4.47827e-45
k167	1	rs62470893	LINC00174	Esophagus_Mucosa	T	C	0.514755	6.31565e-18
k167	1	rs62470893	ERV3-1	Esophagus_Mucosa	T	C	0.281404	2.15658e-06
k167	1	rs62470893	RABGEF1	Esophagus_Mucosa	T	C	-0.750963	1.70615e-32
k167	1	rs62470893	RP4-756H11.3	Esophagus_Mucosa	T	C	-0.750963	1.70615e-32
k167	1	rs62470893	ZNF117	Esophagus_Mucosa	T	C	0.281404	2.15658e-06
k167	1	rs62470893	CCT6P3	Esophagus_Mucosa	T	C	-0.320524	5.48633e-06
k167	1	rs62470893	GS1-124K5.12	Esophagus_Mucosa	T	C	0.84344	1.20089e-35
k210	1	rs626984	NLRX1	Esophagus_Mucosa	C	T	-0.593035	3.22265e-22
k30	2	rs627106	EIF6	Esophagus_Mucosa	C	T	0.537265	4.00616e-29
k30	2	rs627106	MMP24-AS1	Esophagus_Mucosa	C	T	0.561509	2.4668e-20
k30	2	rs627106	PROCR	Esophagus_Mucosa	C	T	0.319522	1.85953e-05
k19	1	rs632606	PGAP3	Esophagus_Mucosa	C	G	-0.547225	4.36254e-16
k19	1	rs632606	GSDMB	Esophagus_Mucosa	C	G	0.447411	5.77482e-09
k19	1	rs638201	GSDMB	Esophagus_Mucosa	T	C	0.43779	1.24292e-08
k19	1	rs638201	PGAP3	Esophagus_Mucosa	T	C	-0.545893	5.18055e-16
k210	1	rs639373	NLRX1	Esophagus_Mucosa	G	A	-0.419449	5.52207e-11
k30	2	rs639763	MMP24-AS1	Esophagus_Mucosa	C	T	-0.561347	2.04744e-19
k30	2	rs639763	EIF6	Esophagus_Mucosa	C	T	-0.654205	3.92371e-43
k30	2	rs639763	PROCR	Esophagus_Mucosa	C	T	-0.348148	4.96804e-06
k210	1	rs640603	NLRX1	Esophagus_Mucosa	G	A	-0.433776	1.08057e-11
k210	1	rs641382	NLRX1	Esophagus_Mucosa	C	A	-0.470258	1.61395e-14
k110	2	rs6414570	SMIM4	Esophagus_Mucosa	A	G	0.275337	1.71237e-05
k110	2	rs6414570	GLT8D1	Esophagus_Mucosa	A	G	-0.281088	5.3372e-06
k110	2	rs6414570	NT5DC2	Esophagus_Mucosa	A	G	0.869056	5.5429e-43
k59	1	rs6419160	UBE2D3	Esophagus_Mucosa	G	A	-0.424649	2.14221e-14
k59	1	rs6419160	MANBA	Esophagus_Mucosa	G	A	0.444942	5.73957e-12
k204	1	rs6426492	MRPL55	Esophagus_Mucosa	C	T	0.849548	3.95321e-45
k191	2	rs6427184	EFNA1	Esophagus_Mucosa	G	A	-0.483087	2.59873e-10
k64	1	rs6438687	ILDR1	Esophagus_Mucosa	A	G	0.281532	1.09401e-06
k64	1	rs6438687	IQCB1	Esophagus_Mucosa	A	G	-0.29144	1.85968e-06
k64	1	rs6438687	IQCB1	Esophagus_Mucosa	A	G	-0.29144	1.85968e-06
k120	1	rs6439629	IL20RB	Esophagus_Mucosa	G	A	-0.348346	2.57216e-08
k19	1	rs644173	PGAP3	Esophagus_Mucosa	T	C	0.547225	4.36254e-16
k19	1	rs644173	GSDMB	Esophagus_Mucosa	T	C	-0.447411	5.77482e-09
k110	3	rs6442116	PLXNB1	Esophagus_Mucosa	T	C	-0.365912	1.75484e-08
k110	3	rs6442116	ZNF589	Esophagus_Mucosa	T	C	-0.391318	4.58975e-08
k110	3	rs6442117	ZNF589	Esophagus_Mucosa	C	T	-0.389613	5.71575e-08
k110	3	rs6442117	PLXNB1	Esophagus_Mucosa	C	T	-0.369247	1.40663e-08
k110	3	rs6442118	PLXNB1	Esophagus_Mucosa	A	G	-0.404012	5.70766e-10
k110	3	rs6442118	ZNF589	Esophagus_Mucosa	A	G	-0.406139	1.71501e-08
k110	3	rs6442119	ZNF589	Esophagus_Mucosa	T	G	-0.402904	2.3108e-08
k110	3	rs6442119	PLXNB1	Esophagus_Mucosa	T	G	-0.402908	6.619e-10
k110	3	rs6442120	ZNF589	Esophagus_Mucosa	T	C	-0.369509	3.75501e-07
k110	3	rs6442120	PLXNB1	Esophagus_Mucosa	T	C	-0.44882	6.28857e-12
k110	3	rs6442123	PLXNB1	Esophagus_Mucosa	A	G	-0.42135	9.60617e-11
k110	3	rs6442123	ZNF589	Esophagus_Mucosa	A	G	-0.394579	4.49813e-08
k110	3	rs6442124	ZNF589	Esophagus_Mucosa	G	A	-0.387808	5.48466e-08
k110	3	rs6442124	PLXNB1	Esophagus_Mucosa	G	A	-0.416609	9.72284e-11
k219	1	rs6442423	XPC	Esophagus_Mucosa	G	A	-0.249535	4.109e-08
k219	1	rs6442423	TPRXL	Esophagus_Mucosa	G	A	-0.700256	1.38214e-30
k110	2	rs6445528	NT5DC2	Esophagus_Mucosa	A	G	0.953321	2.59848e-56
k110	3	rs6445528	NT5DC2	Esophagus_Mucosa	A	G	0.953321	2.59848e-56
k110	2	rs6445528	GLT8D1	Esophagus_Mucosa	A	G	-0.277982	4.60982e-06
k110	3	rs6445528	GLT8D1	Esophagus_Mucosa	A	G	-0.277982	4.60982e-06
k110	2	rs6445529	SMIM4	Esophagus_Mucosa	T	A	0.282983	8.47159e-06
k110	2	rs6445529	NT5DC2	Esophagus_Mucosa	T	A	0.873354	3.26702e-44
k110	2	rs6445529	GLT8D1	Esophagus_Mucosa	T	A	-0.286273	3.00943e-06
k110	2	rs6445531	SMIM4	Esophagus_Mucosa	T	C	0.282983	8.47159e-06
k110	2	rs6445531	GLT8D1	Esophagus_Mucosa	T	C	-0.286273	3.00943e-06
k110	2	rs6445531	NT5DC2	Esophagus_Mucosa	T	C	0.873354	3.26702e-44
k110	2	rs6445534	GLT8D1	Esophagus_Mucosa	G	A	-0.287926	2.93719e-06
k110	2	rs6445534	SMIM4	Esophagus_Mucosa	G	A	0.28852	6.1801e-06
k110	2	rs6445534	NT5DC2	Esophagus_Mucosa	G	A	0.875235	6.05841e-44
k110	2	rs6445535	GLT8D1	Esophagus_Mucosa	T	C	-0.287926	2.93719e-06
k110	2	rs6445535	NT5DC2	Esophagus_Mucosa	T	C	0.875235	6.05841e-44
k110	2	rs6445535	SMIM4	Esophagus_Mucosa	T	C	0.28852	6.1801e-06
k110	2	rs6445538	NT5DC2	Esophagus_Mucosa	T	C	0.764893	4.17098e-23
k110	2	rs6445539	NT5DC2	Esophagus_Mucosa	G	A	0.759906	7.51321e-23
k110	3	rs6445558	NT5DC2	Esophagus_Mucosa	G	T	0.440203	3.95611e-11
k110	3	rs6445559	NT5DC2	Esophagus_Mucosa	A	G	0.418613	2.44119e-10
k110	1	rs6446264	MST1	Esophagus_Mucosa	C	A	-1.13235	3.82542e-65
k110	1	rs6446264	RNF123	Esophagus_Mucosa	C	A	0.340112	4.87114e-07
k110	1	rs6446272	MST1	Esophagus_Mucosa	G	A	-1.12773	5.76612e-64
k110	1	rs6446272	RNF123	Esophagus_Mucosa	G	A	0.346333	3.19522e-07
k110	1	rs6446277	MST1	Esophagus_Mucosa	G	A	-1.13168	5.56007e-66
k110	1	rs6446277	RNF123	Esophagus_Mucosa	G	A	0.339418	4.45556e-07
k35	4	rs6450029	CCDC125	Esophagus_Mucosa	C	A	-0.35938	4.25264e-12
k35	4	rs6450029	MARVELD2	Esophagus_Mucosa	C	A	0.171865	1.20994e-05
k35	4	rs6450029	CCDC125	Esophagus_Mucosa	C	A	-0.35938	4.25264e-12
k35	4	rs6450032	MARVELD2	Esophagus_Mucosa	C	T	0.176714	1.09039e-05
k35	4	rs6450032	CCDC125	Esophagus_Mucosa	C	T	-0.320718	1.8966e-09
k35	4	rs6450032	CCDC125	Esophagus_Mucosa	C	T	-0.320718	1.8966e-09
k35	4	rs6450037	CCDC125	Esophagus_Mucosa	A	G	0.286451	2.8041e-08
k35	4	rs6450037	CCDC125	Esophagus_Mucosa	A	G	0.286451	2.8041e-08
k35	4	rs6450038	CCDC125	Esophagus_Mucosa	A	G	0.288171	2.55777e-08
k35	4	rs6450038	CCDC125	Esophagus_Mucosa	A	G	0.288171	2.55777e-08
k44	1	rs645019	CHMP1A	Esophagus_Mucosa	C	T	-0.784825	1.00534e-32
k44	1	rs645019	SPATA2L	Esophagus_Mucosa	C	T	-0.402058	1.92747e-08
k44	1	rs645019	FANCA	Esophagus_Mucosa	C	T	0.545908	1.14979e-13
k44	1	rs645019	CDK10	Esophagus_Mucosa	C	T	0.285451	2.73431e-08
k44	1	rs645019	SPATA33	Esophagus_Mucosa	C	T	-0.43146	2.09438e-11
k73	9	rs6456720	BTN3A3	Esophagus_Mucosa	A	T	0.597756	1.35929e-07
k73	8	rs6456720	BTN3A3	Esophagus_Mucosa	A	T	0.597756	1.35929e-07
k73	11	rs6456720	BTN3A3	Esophagus_Mucosa	A	T	0.597756	1.35929e-07
k73	6	rs6456720	BTN3A3	Esophagus_Mucosa	A	T	0.597756	1.35929e-07
k73	10	rs6456720	BTN3A3	Esophagus_Mucosa	A	T	0.597756	1.35929e-07
k73	9	rs6456720	BTN3A3	Esophagus_Mucosa	A	T	0.597756	1.35929e-07
k73	8	rs6456720	BTN3A3	Esophagus_Mucosa	A	T	0.597756	1.35929e-07
k73	11	rs6456720	BTN3A3	Esophagus_Mucosa	A	T	0.597756	1.35929e-07
k73	6	rs6456720	BTN3A3	Esophagus_Mucosa	A	T	0.597756	1.35929e-07
k73	10	rs6456720	BTN3A3	Esophagus_Mucosa	A	T	0.597756	1.35929e-07
k73	9	rs6456720	BTN2A3P	Esophagus_Mucosa	A	T	0.597756	1.35929e-07
k73	8	rs6456720	BTN2A3P	Esophagus_Mucosa	A	T	0.597756	1.35929e-07
k73	11	rs6456720	BTN2A3P	Esophagus_Mucosa	A	T	0.597756	1.35929e-07
k73	6	rs6456720	BTN2A3P	Esophagus_Mucosa	A	T	0.597756	1.35929e-07
k73	10	rs6456720	BTN2A3P	Esophagus_Mucosa	A	T	0.597756	1.35929e-07
k73	11	rs6456727	HMGN4	Esophagus_Mucosa	T	C	0.341205	1.07999e-05
k73	9	rs6457530	MICA	Esophagus_Mucosa	C	T	0.318025	5.94977e-06
k73	11	rs6457597	HLA-DRA	Esophagus_Mucosa	T	C	-0.404451	8.2242e-07
k73	9	rs6457597	HLA-DRA	Esophagus_Mucosa	T	C	-0.404451	8.2242e-07
k73	11	rs6457597	HLA-DQA1	Esophagus_Mucosa	T	C	-0.549181	1.73852e-12
k73	9	rs6457597	HLA-DQA1	Esophagus_Mucosa	T	C	-0.549181	1.73852e-12
k73	11	rs6457713	HLA-DPB1	Esophagus_Mucosa	C	T	-1.61318	1.32834e-79
k73	11	rs6457713	HLA-DPB2	Esophagus_Mucosa	C	T	-1.61318	1.32834e-79
k73	10	rs6457797	TAF11	Esophagus_Mucosa	G	T	-0.437876	1.2982e-08
k73	10	rs6457798	TAF11	Esophagus_Mucosa	G	A	-0.437876	1.2982e-08
k73	10	rs6457802	TAF11	Esophagus_Mucosa	G	A	0.334341	1.10363e-05
k167	1	rs6460264	LINC00174	Esophagus_Mucosa	C	G	0.515555	8.48047e-18
k167	1	rs6460264	ERV3-1	Esophagus_Mucosa	C	G	0.281979	2.32396e-06
k167	1	rs6460264	RABGEF1	Esophagus_Mucosa	C	G	-0.75972	5.84997e-33
k167	1	rs6460264	GS1-124K5.12	Esophagus_Mucosa	C	G	0.857295	1.48495e-36
k167	1	rs6460264	ZNF117	Esophagus_Mucosa	C	G	0.281979	2.32396e-06
k167	1	rs6460264	CCT6P3	Esophagus_Mucosa	C	G	-0.316707	7.95857e-06
k167	1	rs6460264	RP4-756H11.3	Esophagus_Mucosa	C	G	-0.75972	5.84997e-33
k167	1	rs6460305	RP4-756H11.3	Esophagus_Mucosa	G	A	0.868128	7.9084e-44
k167	1	rs6460305	GS1-124K5.12	Esophagus_Mucosa	G	A	-0.946502	4.47827e-45
k167	1	rs6460305	RABGEF1	Esophagus_Mucosa	G	A	0.868128	7.9084e-44
k167	1	rs6460305	LINC00174	Esophagus_Mucosa	G	A	-0.598077	1.30884e-23
k167	1	rs6460305	TYW1	Esophagus_Mucosa	G	A	0.279226	1.19485e-05
k167	1	rs6460308	LINC00174	Esophagus_Mucosa	T	C	-0.598077	1.30884e-23
k167	1	rs6460308	GS1-124K5.12	Esophagus_Mucosa	T	C	-0.946502	4.47827e-45
k167	1	rs6460308	TYW1	Esophagus_Mucosa	T	C	0.279226	1.19485e-05
k167	1	rs6460308	RABGEF1	Esophagus_Mucosa	T	C	0.868128	7.9084e-44
k167	1	rs6460308	RP4-756H11.3	Esophagus_Mucosa	T	C	0.868128	7.9084e-44
k167	1	rs6460309	LINC00174	Esophagus_Mucosa	C	T	-0.598077	1.30884e-23
k167	1	rs6460309	RABGEF1	Esophagus_Mucosa	C	T	0.868128	7.9084e-44
k167	1	rs6460309	TYW1	Esophagus_Mucosa	C	T	0.279226	1.19485e-05
k167	1	rs6460309	RP4-756H11.3	Esophagus_Mucosa	C	T	0.868128	7.9084e-44
k167	1	rs6460309	GS1-124K5.12	Esophagus_Mucosa	C	T	-0.946502	4.47827e-45
k167	1	rs6460317	RP4-756H11.3	Esophagus_Mucosa	A	G	-0.602379	5.83854e-19
k167	1	rs6460317	GS1-124K5.12	Esophagus_Mucosa	A	G	0.677712	1.10812e-20
k167	1	rs6460317	RABGEF1	Esophagus_Mucosa	A	G	-0.602379	5.83854e-19
k150	1	rs6476426	UBAP1	Esophagus_Mucosa	C	G	0.274681	3.37298e-07
k205	2	rs6480675	NUDT13	Esophagus_Mucosa	C	T	0.43147	9.36452e-06
k205	2	rs6480675	NUDT13	Esophagus_Mucosa	C	T	0.43147	9.36452e-06
k205	2	rs6480676	NUDT13	Esophagus_Mucosa	C	T	0.43147	9.36452e-06
k205	2	rs6480676	NUDT13	Esophagus_Mucosa	C	T	0.43147	9.36452e-06
k205	2	rs6480677	NUDT13	Esophagus_Mucosa	C	A	0.43147	9.36452e-06
k205	2	rs6480677	NUDT13	Esophagus_Mucosa	C	A	0.43147	9.36452e-06
k205	2	rs6480678	NUDT13	Esophagus_Mucosa	T	C	0.43147	9.36452e-06
k205	2	rs6480678	NUDT13	Esophagus_Mucosa	T	C	0.43147	9.36452e-06
k205	2	rs6480679	NUDT13	Esophagus_Mucosa	C	T	0.43147	9.36452e-06
k205	2	rs6480679	NUDT13	Esophagus_Mucosa	C	T	0.43147	9.36452e-06
k205	2	rs6480692	NUDT13	Esophagus_Mucosa	A	C	0.530919	6.14143e-07
k205	2	rs6480692	MRPS16	Esophagus_Mucosa	A	C	0.58962	5.43e-07
k205	2	rs6480692	NUDT13	Esophagus_Mucosa	A	C	0.530919	6.14143e-07
k205	2	rs6480700	MRPS16	Esophagus_Mucosa	A	G	0.58962	5.43e-07
k205	2	rs6480700	NUDT13	Esophagus_Mucosa	A	G	0.530919	6.14143e-07
k205	2	rs6480700	NUDT13	Esophagus_Mucosa	A	G	0.530919	6.14143e-07
k39	1	rs6492982	OIP5-AS1	Esophagus_Mucosa	C	T	0.312947	2.39045e-07
k39	1	rs6492991	NUSAP1	Esophagus_Mucosa	G	A	0.279532	3.12656e-06
k39	1	rs6492991	OIP5-AS1	Esophagus_Mucosa	G	A	0.262146	1.57921e-05
k19	1	rs650106	PGAP3	Esophagus_Mucosa	A	G	-0.545893	5.18055e-16
k19	1	rs650106	GSDMB	Esophagus_Mucosa	A	G	0.43779	1.24292e-08
k113	1	rs6501468	WIPI1	Esophagus_Mucosa	T	C	0.321685	6.76664e-07
k168	1	rs6502613	RAI1	Esophagus_Mucosa	G	C	0.482731	1.1823e-15
k168	1	rs6502613	RAI1	Esophagus_Mucosa	G	C	0.482731	1.1823e-15
k19	1	rs6503501	GSDMB	Esophagus_Mucosa	T	C	0.425298	2.62713e-08
k19	1	rs6503501	PGAP3	Esophagus_Mucosa	T	C	-0.520254	8.72686e-15
k19	1	rs6503502	GSDMB	Esophagus_Mucosa	A	G	0.432321	1.42974e-08
k19	1	rs6503502	PGAP3	Esophagus_Mucosa	A	G	-0.525293	4.12082e-15
k19	1	rs6503503	PGAP3	Esophagus_Mucosa	G	A	-0.511769	3.73864e-14
k19	1	rs6503503	GSDMB	Esophagus_Mucosa	G	A	0.431965	1.93968e-08
k19	1	rs6503506	PGAP3	Esophagus_Mucosa	C	A	-0.552972	2.31258e-16
k19	1	rs6503506	GSDMB	Esophagus_Mucosa	C	A	0.467046	1.21729e-09
k19	1	rs6503507	GSDMB	Esophagus_Mucosa	C	T	0.447885	4.26462e-09
k19	1	rs6503507	PGAP3	Esophagus_Mucosa	C	T	-0.532051	1.89102e-15
k19	1	rs6503515	PGAP3	Esophagus_Mucosa	G	T	0.540056	9.85731e-16
k19	1	rs6503515	GSDMB	Esophagus_Mucosa	G	T	-0.451805	3.7938e-09
k19	1	rs6503517	GSDMB	Esophagus_Mucosa	G	A	-0.478612	4.27884e-10
k19	1	rs6503517	PGAP3	Esophagus_Mucosa	G	A	0.559866	8.30368e-17
k19	1	rs6503518	GSDMB	Esophagus_Mucosa	A	G	-0.481887	3.25577e-10
k19	1	rs6503518	PGAP3	Esophagus_Mucosa	A	G	0.551897	2.47072e-16
k19	1	rs6503519	PGAP3	Esophagus_Mucosa	A	G	0.547826	4.30034e-16
k19	1	rs6503519	GSDMB	Esophagus_Mucosa	A	G	-0.468357	1.0549e-09
k19	5	rs6503524	PGAP3	Esophagus_Mucosa	C	T	-0.370118	1.37917e-09
k19	5	rs6503524	GSDMB	Esophagus_Mucosa	C	T	0.818906	3.76586e-37
k19	5	rs6503527	GSDMB	Esophagus_Mucosa	G	A	0.672625	1.76957e-21
k220	2	rs6503859	TRIM37	Esophagus_Mucosa	C	G	-0.474132	7.7385e-10
k220	2	rs6503859	TRIM37	Esophagus_Mucosa	C	G	-0.474132	7.7385e-10
k220	1	rs6503898	RAD51C	Esophagus_Mucosa	C	A	-0.276068	4.9283e-06
k16	2	rs6506798	HSBP1L1	Esophagus_Mucosa	C	G	0.412121	5.49135e-09
k16	2	rs6506798	TXNL4A	Esophagus_Mucosa	C	G	0.546164	3.12103e-15
k73	5	rs652049	UQCC2	Esophagus_Mucosa	C	T	-0.344715	7.50469e-06
k73	5	rs652049	ITPR3	Esophagus_Mucosa	C	T	-0.416808	1.79514e-17
k210	1	rs652872	NLRX1	Esophagus_Mucosa	A	G	0.473792	1.28136e-14
k210	1	rs652872	CCDC153	Esophagus_Mucosa	A	G	-0.309129	3.20601e-06
k3	1	rs6532385	SCARB2	Esophagus_Mucosa	G	A	0.450671	9.49551e-08
k59	1	rs6533035	UBE2D3	Esophagus_Mucosa	C	A	-0.413983	1.0892e-13
k59	1	rs6533035	MANBA	Esophagus_Mucosa	C	A	0.44947	3.60171e-12
k59	1	rs6533037	UBE2D3	Esophagus_Mucosa	A	G	-0.424649	2.14221e-14
k59	1	rs6533037	MANBA	Esophagus_Mucosa	A	G	0.444942	5.73957e-12
k59	1	rs6533040	UBE2D3	Esophagus_Mucosa	G	A	-0.439898	6.52503e-15
k59	1	rs6533040	MANBA	Esophagus_Mucosa	G	A	0.48173	1.89071e-13
k59	1	rs6533041	UBE2D3	Esophagus_Mucosa	C	T	-0.430055	8.46195e-15
k59	1	rs6533041	MANBA	Esophagus_Mucosa	C	T	0.443836	5.94113e-12
k59	1	rs6533050	MANBA	Esophagus_Mucosa	G	T	0.436737	1.25889e-11
k59	1	rs6533050	UBE2D3	Esophagus_Mucosa	G	T	-0.424785	1.74451e-14
k59	1	rs6533051	MANBA	Esophagus_Mucosa	C	G	0.440349	7.40497e-12
k59	1	rs6533051	UBE2D3	Esophagus_Mucosa	C	G	-0.418629	3.74685e-14
k59	1	rs6533052	UBE2D3	Esophagus_Mucosa	G	A	-0.424785	1.74451e-14
k59	1	rs6533052	MANBA	Esophagus_Mucosa	G	A	0.436737	1.25889e-11
k14	1	rs6546869	TPRKB	Esophagus_Mucosa	G	A	-0.424304	6.07779e-08
k206	1	rs6554058	DCUN1D4	Esophagus_Mucosa	A	T	-0.505886	5.16653e-12
k206	1	rs6554060	DCUN1D4	Esophagus_Mucosa	A	G	-0.50102	6.53863e-12
k206	1	rs6554118	DCUN1D4	Esophagus_Mucosa	T	A	-0.490126	1.16847e-11
k206	1	rs6554126	DCUN1D4	Esophagus_Mucosa	T	C	-0.495932	8.89314e-12
k206	1	rs6554321	DCUN1D4	Esophagus_Mucosa	C	G	-0.501887	3.64415e-12
k206	1	rs6554329	DCUN1D4	Esophagus_Mucosa	T	C	-0.516638	9.65592e-13
k59	1	rs65671	MANBA	Esophagus_Mucosa	G	A	0.484096	1.85564e-13
k59	1	rs65671	UBE2D3	Esophagus_Mucosa	G	A	-0.407763	8.33751e-13
k118	2	rs6584499	CUEDC2	Esophagus_Mucosa	G	T	0.640029	6.41474e-22
k186	1	rs6586028	TSPAN14	Esophagus_Mucosa	C	T	-0.599329	1.38899e-15
k210	1	rs6589729	NLRX1	Esophagus_Mucosa	A	G	-0.453169	5.83178e-13
k210	2	rs6589734	MCAM	Esophagus_Mucosa	T	C	-0.463567	3.65926e-06
k210	2	rs6589734	MCAM	Esophagus_Mucosa	T	C	-0.463567	3.65926e-06
k139	4	rs6595968	HINT1	Esophagus_Mucosa	G	C	0.944871	3.71362e-36
k139	4	rs6595972	HINT1	Esophagus_Mucosa	T	G	0.884288	1.50993e-37
k139	4	rs6595973	HINT1	Esophagus_Mucosa	C	A	0.884288	1.50993e-37
k139	4	rs6595974	HINT1	Esophagus_Mucosa	C	T	0.884288	1.50993e-37
k139	4	rs6595975	HINT1	Esophagus_Mucosa	C	A	0.884288	1.50993e-37
k139	4	rs6595976	HINT1	Esophagus_Mucosa	T	A	0.884288	1.50993e-37
k139	4	rs6595977	HINT1	Esophagus_Mucosa	T	G	0.940666	1.62052e-42
k139	4	rs6595978	HINT1	Esophagus_Mucosa	G	A	0.940666	1.62052e-42
k139	4	rs6595979	HINT1	Esophagus_Mucosa	C	G	0.940666	1.62052e-42
k139	4	rs6595982	HINT1	Esophagus_Mucosa	G	A	0.940666	1.62052e-42
k139	4	rs6595983	HINT1	Esophagus_Mucosa	A	G	0.940666	1.62052e-42
k139	4	rs6595984	HINT1	Esophagus_Mucosa	T	C	0.963537	1.29614e-42
k139	4	rs6595985	HINT1	Esophagus_Mucosa	A	C	0.940666	1.62052e-42
k139	4	rs6595989	HINT1	Esophagus_Mucosa	T	C	0.940666	1.62052e-42
k139	1	rs6596097	UQCRQ	Esophagus_Mucosa	A	G	0.349849	1.11471e-07
k139	1	rs6596100	UQCRQ	Esophagus_Mucosa	C	T	0.326963	1.87608e-06
k79	1	rs6597856	METTL10	Esophagus_Mucosa	A	T	0.373312	9.93388e-13
k55	2	rs6603852	RSG1	Esophagus_Mucosa	C	T	-0.366736	3.91787e-09
k55	2	rs6603852	FBXO42	Esophagus_Mucosa	C	T	-0.650919	2.9229e-23
k123	2	rs6608452	FMO3	Esophagus_Mucosa	C	T	-0.549863	3.63374e-12
k123	4	rs6608452	FMO3	Esophagus_Mucosa	C	T	-0.549863	3.63374e-12
k123	1	rs6608452	FMO3	Esophagus_Mucosa	C	T	-0.549863	3.63374e-12
k123	1	rs6608453	FMO3	Esophagus_Mucosa	C	T	-0.543474	2.11736e-11
k123	3	rs6608453	FMO3	Esophagus_Mucosa	C	T	-0.543474	2.11736e-11
k123	4	rs6608453	FMO3	Esophagus_Mucosa	C	T	-0.543474	2.11736e-11
k123	2	rs6608453	FMO3	Esophagus_Mucosa	C	T	-0.543474	2.11736e-11
k123	1	rs6608454	FMO3	Esophagus_Mucosa	T	C	-0.543474	2.11736e-11
k123	2	rs6608454	FMO3	Esophagus_Mucosa	T	C	-0.543474	2.11736e-11
k123	4	rs6608454	FMO3	Esophagus_Mucosa	T	C	-0.543474	2.11736e-11
k123	3	rs6608454	FMO3	Esophagus_Mucosa	T	C	-0.543474	2.11736e-11
k110	2	rs6617	GLT8D1	Esophagus_Mucosa	C	G	-0.28574	3.51959e-06
k110	2	rs6617	SMIM4	Esophagus_Mucosa	C	G	0.294569	3.90993e-06
k110	2	rs6617	NT5DC2	Esophagus_Mucosa	C	G	0.875152	6.50011e-44
k210	1	rs662069	NLRX1	Esophagus_Mucosa	C	A	-0.471794	1.29824e-14
k220	1	rs66480139	TRIM37	Esophagus_Mucosa	G	A	0.357813	4.13764e-06
k220	1	rs66480139	RAD51C	Esophagus_Mucosa	G	A	-0.332015	4.50012e-07
k220	1	rs66480139	TRIM37	Esophagus_Mucosa	G	A	0.357813	4.13764e-06
k30	2	rs66483315	RBM39	Esophagus_Mucosa	C	T	-0.277455	7.5546e-06
k30	2	rs66483315	PROCR	Esophagus_Mucosa	C	T	-0.286709	9.15395e-05
k30	2	rs66483315	FER1L4	Esophagus_Mucosa	C	T	-0.383445	2.63375e-07
k167	1	rs66552782	RABGEF1	Esophagus_Mucosa	G	A	-0.746173	3.72704e-32
k167	1	rs66552782	RP4-756H11.3	Esophagus_Mucosa	G	A	-0.746173	3.72704e-32
k167	1	rs66552782	GS1-124K5.12	Esophagus_Mucosa	G	A	0.827854	2.60201e-34
k167	1	rs66552782	LINC00174	Esophagus_Mucosa	G	A	0.509337	1.30082e-17
k167	1	rs66552782	CCT6P3	Esophagus_Mucosa	G	A	-0.320932	5.14362e-06
k73	8	rs66554119	HLA-E	Esophagus_Mucosa	C	T	0.644486	2.43052e-12
k73	8	rs66554119	STK19B	Esophagus_Mucosa	C	T	-0.432826	7.69527e-06
k204	1	rs6657968	MRPL55	Esophagus_Mucosa	G	A	0.881857	1.0866e-50
k186	1	rs66586255	TSPAN14	Esophagus_Mucosa	C	T	-0.345725	2.53667e-08
k204	1	rs6661539	MRPL55	Esophagus_Mucosa	T	C	0.763877	2.60058e-38
k55	2	rs6665360	FBXO42	Esophagus_Mucosa	G	A	-0.650919	2.9229e-23
k55	2	rs6665360	RSG1	Esophagus_Mucosa	G	A	-0.366736	3.91787e-09
k73	10	rs66672772	TAF11	Esophagus_Mucosa	T	C	-0.392939	1.28404e-06
k219	1	rs66716710	XPC	Esophagus_Mucosa	A	G	0.311858	6.94587e-12
k219	1	rs66716710	TPRXL	Esophagus_Mucosa	A	G	0.537249	2.25136e-17
k55	2	rs6672772	FBXO42	Esophagus_Mucosa	C	G	-0.650919	2.9229e-23
k55	2	rs6672772	RSG1	Esophagus_Mucosa	C	G	-0.366736	3.91787e-09
k204	1	rs6673893	MRPL55	Esophagus_Mucosa	T	C	0.881857	1.0866e-50
k55	2	rs6680049	FBXO42	Esophagus_Mucosa	A	G	-0.650919	2.9229e-23
k55	2	rs6680049	RSG1	Esophagus_Mucosa	A	G	-0.366736	3.91787e-09
k204	1	rs6682260	MRPL55	Esophagus_Mucosa	A	C	0.881857	1.0866e-50
k139	1	rs66827546	UQCRQ	Esophagus_Mucosa	G	A	0.337885	3.88079e-07
k55	2	rs6683278	RSG1	Esophagus_Mucosa	T	C	-0.355621	2.19747e-08
k55	2	rs6683278	FBXO42	Esophagus_Mucosa	T	C	-0.625333	1.22892e-20
k73	10	rs66926909	TAF11	Esophagus_Mucosa	A	G	-0.39865	1.21766e-06
k55	2	rs6693451	FBXO42	Esophagus_Mucosa	A	C	-0.655419	1.70672e-23
k55	2	rs6693451	RSG1	Esophagus_Mucosa	A	C	-0.36846	3.55502e-09
k55	2	rs66954830	RSG1	Esophagus_Mucosa	C	G	-0.43572	5.59075e-12
k55	2	rs66954830	FBXO42	Esophagus_Mucosa	C	G	-0.542018	1.90759e-15
k110	1	rs66991555	ARIH2	Esophagus_Mucosa	A	G	0.522347	5.35453e-08
k110	1	rs66991555	MST1	Esophagus_Mucosa	A	G	-0.925354	9.94552e-17
k122	1	rs6709534	SH3YL1	Esophagus_Mucosa	G	C	-1.1688	2.52241e-96
k122	1	rs6710091	SH3YL1	Esophagus_Mucosa	C	G	-1.20249	1.00791e-100
k120	1	rs67109185	IL20RB	Esophagus_Mucosa	G	A	-0.351739	1.07286e-08
k110	1	rs67216675	RNF123	Esophagus_Mucosa	G	T	0.349571	2.8427e-07
k110	1	rs67216675	MST1	Esophagus_Mucosa	G	T	-1.15496	2.82608e-67
k210	1	rs672189	NLRX1	Esophagus_Mucosa	G	T	-0.471794	1.29824e-14
k210	1	rs673454	CCDC153	Esophagus_Mucosa	A	C	-0.308019	2.88365e-06
k210	1	rs673454	NLRX1	Esophagus_Mucosa	A	C	0.462212	3.65462e-14
k11	9	rs673736	SLC22A3	Esophagus_Mucosa	G	A	0.578527	5.09438e-18
k220	1	rs67378767	RAD51C	Esophagus_Mucosa	G	T	-0.330356	5.98166e-07
k14	1	rs6744398	TPRKB	Esophagus_Mucosa	A	G	-0.421725	7.35439e-08
k19	5	rs67480438	GSDMB	Esophagus_Mucosa	A	G	0.656171	1.14345e-20
k110	1	rs67485053	MST1	Esophagus_Mucosa	A	G	-1.13436	1.53068e-65
k110	1	rs67485053	RNF123	Esophagus_Mucosa	A	G	0.336661	6.31233e-07
k110	2	rs67539070	NT5DC2	Esophagus_Mucosa	T	C	1.02077	1.06721e-60
k110	2	rs67539070	GLT8D1	Esophagus_Mucosa	T	C	-0.332518	1.23253e-07
k120	1	rs67589653	IL20RB	Esophagus_Mucosa	T	C	-0.366102	9.90416e-09
k89	1	rs67615966	RMDN1	Esophagus_Mucosa	C	A	-1.4786	7.67085e-117
k89	1	rs67615966	CPNE3	Esophagus_Mucosa	C	A	0.338375	1.98345e-15
k73	10	rs67622212	TAF11	Esophagus_Mucosa	A	G	-0.399534	1.4162e-06
k110	2	rs6762457	GLT8D1	Esophagus_Mucosa	G	A	-0.332518	1.23253e-07
k110	2	rs6762457	NT5DC2	Esophagus_Mucosa	G	A	1.02077	1.06721e-60
k110	3	rs6764415	PLXNB1	Esophagus_Mucosa	G	A	-0.435528	1.29002e-11
k110	3	rs6764415	ZNF589	Esophagus_Mucosa	G	A	-0.395463	3.063e-08
k64	1	rs6765799	IQCB1	Esophagus_Mucosa	A	G	-0.284868	3.60781e-06
k64	1	rs6765799	ILDR1	Esophagus_Mucosa	A	G	0.281794	1.22185e-06
k64	1	rs6765799	IQCB1	Esophagus_Mucosa	A	G	-0.284868	3.60781e-06
k110	1	rs6766131	RNF123	Esophagus_Mucosa	T	C	0.356568	1.79218e-07
k110	1	rs6766131	MST1	Esophagus_Mucosa	T	C	-1.15241	3.24653e-66
k110	1	rs6766581	MST1	Esophagus_Mucosa	T	C	-1.15496	2.82608e-67
k110	1	rs6766581	RNF123	Esophagus_Mucosa	T	C	0.349571	2.8427e-07
k219	1	rs6766987	XPC	Esophagus_Mucosa	A	G	-0.25426	2.17934e-08
k219	1	rs6766987	TPRXL	Esophagus_Mucosa	A	G	-0.702082	8.38875e-31
k120	1	rs6767060	IL20RB	Esophagus_Mucosa	C	G	-0.360157	7.30334e-09
k219	1	rs6767196	TPRXL	Esophagus_Mucosa	G	A	-0.557584	7.38848e-18
k219	1	rs6767196	XPC	Esophagus_Mucosa	G	A	-0.367948	1.52432e-15
k120	1	rs6767889	IL20RB	Esophagus_Mucosa	T	A	-0.43751	9.64282e-11
k219	1	rs6768050	TPRXL	Esophagus_Mucosa	A	G	0.51665	1.25921e-16
k219	1	rs6768050	XPC	Esophagus_Mucosa	A	G	0.291404	8.0132e-11
k111	1	rs67683090	AKR1A1	Esophagus_Mucosa	T	G	-0.335706	6.25299e-08
k111	1	rs67683090	TESK2	Esophagus_Mucosa	T	G	0.39869	7.77845e-09
k111	1	rs67683090	MUTYH	Esophagus_Mucosa	T	G	-0.481246	1.80214e-13
k219	1	rs6768383	XPC	Esophagus_Mucosa	G	A	-0.259026	1.26716e-08
k219	1	rs6768383	TPRXL	Esophagus_Mucosa	G	A	-0.695236	5.5487e-30
k120	1	rs6768743	IL20RB	Esophagus_Mucosa	T	C	-0.412043	4.28743e-10
k120	1	rs6769762	IL20RB	Esophagus_Mucosa	G	A	-0.378256	4.09625e-09
k120	1	rs6769934	IL20RB	Esophagus_Mucosa	G	A	-0.309171	1.17025e-07
k110	2	rs6770463	NT5DC2	Esophagus_Mucosa	G	A	1.02077	1.06721e-60
k110	2	rs6770463	GLT8D1	Esophagus_Mucosa	G	A	-0.332518	1.23253e-07
k110	3	rs6770470	PLXNB1	Esophagus_Mucosa	C	G	-0.401118	5.33973e-10
k110	3	rs6770470	ZNF589	Esophagus_Mucosa	C	G	-0.394867	3.25873e-08
k110	1	rs6770670	MST1	Esophagus_Mucosa	T	C	-1.23345	1.21905e-75
k110	1	rs6770670	RNF123	Esophagus_Mucosa	T	C	0.339747	1.14003e-06
k219	1	rs6770928	XPC	Esophagus_Mucosa	G	C	-0.259026	1.26716e-08
k219	1	rs6770928	TPRXL	Esophagus_Mucosa	G	C	-0.695236	5.5487e-30
k120	1	rs6771002	IL20RB	Esophagus_Mucosa	T	A	-0.419456	2.97822e-10
k219	1	rs6773534	XPC	Esophagus_Mucosa	C	T	-0.269623	1.35407e-09
k219	1	rs6773534	TPRXL	Esophagus_Mucosa	C	T	-0.630699	1.91111e-25
k120	1	rs6773949	IL20RB	Esophagus_Mucosa	T	A	-0.416555	2.48413e-10
k120	1	rs6774226	IL20RB	Esophagus_Mucosa	A	G	-0.29962	2.71798e-07
k120	1	rs6774964	IL20RB	Esophagus_Mucosa	G	A	-0.450659	1.2976e-11
k120	1	rs6775314	IL20RB	Esophagus_Mucosa	G	A	-0.44277	2.76482e-11
k219	1	rs6775534	TPRXL	Esophagus_Mucosa	C	T	-0.648062	1.57963e-27
k219	1	rs6775534	XPC	Esophagus_Mucosa	C	T	-0.228084	2.59534e-07
k110	3	rs6776700	ZNF589	Esophagus_Mucosa	A	G	-0.374239	3.1149e-07
k110	3	rs6776700	PLXNB1	Esophagus_Mucosa	A	G	-0.440431	2.1425e-11
k219	1	rs6777236	TPRXL	Esophagus_Mucosa	G	C	-0.696587	1.90492e-30
k219	1	rs6777236	XPC	Esophagus_Mucosa	G	C	-0.251594	2.84109e-08
k219	1	rs6778297	XPC	Esophagus_Mucosa	C	T	0.313873	5.66407e-12
k219	1	rs6778297	TPRXL	Esophagus_Mucosa	C	T	0.538479	2.27495e-17
k219	1	rs6778667	TPRXL	Esophagus_Mucosa	A	G	-0.685461	4.55005e-30
k219	1	rs6778667	XPC	Esophagus_Mucosa	A	G	-0.235711	1.55766e-07
k219	1	rs6778731	TPRXL	Esophagus_Mucosa	T	C	0.518232	9.10236e-17
k219	1	rs6778731	XPC	Esophagus_Mucosa	T	C	0.294982	4.32078e-11
k219	1	rs6778884	TPRXL	Esophagus_Mucosa	A	G	-0.648062	1.57963e-27
k219	1	rs6778884	XPC	Esophagus_Mucosa	A	G	-0.228084	2.59534e-07
k110	3	rs6779262	ZNF589	Esophagus_Mucosa	A	G	-0.389613	5.71575e-08
k110	3	rs6779262	PLXNB1	Esophagus_Mucosa	A	G	-0.369247	1.40663e-08
k110	1	rs6779524	RNF123	Esophagus_Mucosa	C	T	0.346333	3.19522e-07
k110	1	rs6779524	MST1	Esophagus_Mucosa	C	T	-1.12773	5.76612e-64
k64	1	rs6780234	IQCB1	Esophagus_Mucosa	T	C	-0.29144	1.85968e-06
k64	1	rs6780234	ILDR1	Esophagus_Mucosa	T	C	0.281532	1.09401e-06
k64	1	rs6780234	IQCB1	Esophagus_Mucosa	T	C	-0.29144	1.85968e-06
k219	1	rs6781096	TPRXL	Esophagus_Mucosa	T	C	-0.695236	5.5487e-30
k219	1	rs6781096	XPC	Esophagus_Mucosa	T	C	-0.259026	1.26716e-08
k55	2	rs67829531	FBXO42	Esophagus_Mucosa	A	G	-0.650919	2.9229e-23
k55	2	rs67829531	RSG1	Esophagus_Mucosa	A	G	-0.366736	3.91787e-09
k219	1	rs6783302	TPRXL	Esophagus_Mucosa	C	T	-0.669159	8.00826e-29
k219	1	rs6783302	XPC	Esophagus_Mucosa	C	T	-0.250822	1.91835e-08
k219	1	rs6783645	TPRXL	Esophagus_Mucosa	T	C	-0.702479	8.5003e-31
k219	1	rs6783645	XPC	Esophagus_Mucosa	T	C	-0.254583	2.13479e-08
k110	3	rs6784322	PLXNB1	Esophagus_Mucosa	T	A	0.388546	2.14374e-09
k110	3	rs6784322	ZNF589	Esophagus_Mucosa	T	A	0.392984	4.21447e-08
k110	3	rs6784541	ZNF589	Esophagus_Mucosa	A	G	0.391227	4.53629e-08
k110	3	rs6784541	PLXNB1	Esophagus_Mucosa	A	G	0.391071	1.5353e-09
k73	6	rs67854583	ITPR3	Esophagus_Mucosa	T	A	-0.253999	3.31089e-07
k73	9	rs67854583	ITPR3	Esophagus_Mucosa	T	A	-0.253999	3.31089e-07
k73	11	rs67854583	ITPR3	Esophagus_Mucosa	T	A	-0.253999	3.31089e-07
k73	8	rs67854583	ITPR3	Esophagus_Mucosa	T	A	-0.253999	3.31089e-07
k73	10	rs67854583	ITPR3	Esophagus_Mucosa	T	A	-0.253999	3.31089e-07
k73	6	rs67854583	UQCC2	Esophagus_Mucosa	T	A	-0.349948	4.44436e-06
k73	9	rs67854583	UQCC2	Esophagus_Mucosa	T	A	-0.349948	4.44436e-06
k73	11	rs67854583	UQCC2	Esophagus_Mucosa	T	A	-0.349948	4.44436e-06
k73	8	rs67854583	UQCC2	Esophagus_Mucosa	T	A	-0.349948	4.44436e-06
k73	10	rs67854583	UQCC2	Esophagus_Mucosa	T	A	-0.349948	4.44436e-06
k110	2	rs6786043	NT5DC2	Esophagus_Mucosa	A	G	0.873354	3.26702e-44
k110	2	rs6786043	GLT8D1	Esophagus_Mucosa	A	G	-0.286273	3.00943e-06
k110	2	rs6786043	SMIM4	Esophagus_Mucosa	A	G	0.282983	8.47159e-06
k120	1	rs6786582	IL20RB	Esophagus_Mucosa	T	C	-0.359641	1.07388e-08
k110	2	rs6786919	NT5DC2	Esophagus_Mucosa	A	G	0.884931	5.66128e-46
k110	2	rs6786919	GLT8D1	Esophagus_Mucosa	A	G	-0.31076	3.45194e-07
k110	2	rs6786919	SMIM4	Esophagus_Mucosa	A	G	0.284985	6.80605e-06
k110	2	rs6787154	SMIM4	Esophagus_Mucosa	C	T	0.276986	1.51241e-05
k110	2	rs6787154	GLT8D1	Esophagus_Mucosa	C	T	-0.283264	4.46779e-06
k110	2	rs6787154	NT5DC2	Esophagus_Mucosa	C	T	0.86921	4.99982e-43
k120	1	rs6787409	IL20RB	Esophagus_Mucosa	T	C	-0.274358	1.91199e-06
k110	2	rs6788887	GLT8D1	Esophagus_Mucosa	T	C	-0.31076	3.45194e-07
k110	2	rs6788887	NT5DC2	Esophagus_Mucosa	T	C	0.884931	5.66128e-46
k110	2	rs6788887	SMIM4	Esophagus_Mucosa	T	C	0.284985	6.80605e-06
k110	2	rs6788993	SMIM4	Esophagus_Mucosa	T	C	0.279126	1.81052e-05
k110	2	rs6788993	GLT8D1	Esophagus_Mucosa	T	C	-0.312329	6.19582e-07
k110	2	rs6788993	NT5DC2	Esophagus_Mucosa	T	C	0.89458	2.86369e-44
k73	10	rs67895864	TAF11	Esophagus_Mucosa	G	A	-0.41652	2.60832e-07
k120	1	rs6789761	IL20RB	Esophagus_Mucosa	A	G	-0.319287	5.1816e-08
k110	2	rs6790330	NT5DC2	Esophagus_Mucosa	G	A	1.02089	6.18642e-61
k110	2	rs6790330	GLT8D1	Esophagus_Mucosa	G	A	-0.334497	9.9004e-08
k64	1	rs6791876	ILDR1	Esophagus_Mucosa	A	G	0.281532	1.09401e-06
k64	1	rs6791876	IQCB1	Esophagus_Mucosa	A	G	-0.29144	1.85968e-06
k64	1	rs6791876	IQCB1	Esophagus_Mucosa	A	G	-0.29144	1.85968e-06
k120	1	rs6792630	IL20RB	Esophagus_Mucosa	C	A	-0.366102	9.90416e-09
k110	1	rs6793308	MST1	Esophagus_Mucosa	C	T	-1.12773	5.76612e-64
k110	1	rs6793308	RNF123	Esophagus_Mucosa	C	T	0.346333	3.19522e-07
k120	1	rs6793835	IL20RB	Esophagus_Mucosa	G	A	-0.327653	3.56502e-07
k64	1	rs6794360	IQCB1	Esophagus_Mucosa	A	G	-0.29144	1.85968e-06
k64	1	rs6794360	ILDR1	Esophagus_Mucosa	A	G	0.281532	1.09401e-06
k64	1	rs6794360	IQCB1	Esophagus_Mucosa	A	G	-0.29144	1.85968e-06
k110	3	rs6794875	ZNF589	Esophagus_Mucosa	G	A	-0.374508	1.40394e-07
k110	3	rs6794875	PLXNB1	Esophagus_Mucosa	G	A	-0.413732	1.10558e-10
k120	1	rs67949818	IL20RB	Esophagus_Mucosa	G	A	-0.431924	1.62268e-10
k55	2	rs67963098	RSG1	Esophagus_Mucosa	C	G	-0.347745	4.87774e-08
k55	2	rs67963098	FBXO42	Esophagus_Mucosa	C	G	-0.631247	6.05401e-21
k110	3	rs6796491	ZNF589	Esophagus_Mucosa	G	T	-0.402904	2.3108e-08
k110	3	rs6796491	PLXNB1	Esophagus_Mucosa	G	T	-0.402908	6.619e-10
k110	2	rs6796726	GLT8D1	Esophagus_Mucosa	G	C	-0.286273	3.00943e-06
k110	2	rs6796726	SMIM4	Esophagus_Mucosa	G	C	0.282983	8.47159e-06
k110	2	rs6796726	NT5DC2	Esophagus_Mucosa	G	C	0.873354	3.26702e-44
k110	1	rs6797664	MST1	Esophagus_Mucosa	G	A	-1.15496	2.82608e-67
k110	1	rs6797664	RNF123	Esophagus_Mucosa	G	A	0.349571	2.8427e-07
k219	1	rs6797895	XPC	Esophagus_Mucosa	T	C	-0.231411	1.97178e-07
k219	1	rs6797895	TPRXL	Esophagus_Mucosa	T	C	-0.660229	2.37392e-28
k120	1	rs6799056	IL20RB	Esophagus_Mucosa	C	T	-0.350717	1.48648e-08
k120	1	rs6799320	IL20RB	Esophagus_Mucosa	G	A	-0.359641	1.07388e-08
k120	1	rs6799368	IL20RB	Esophagus_Mucosa	C	T	-0.310785	9.13325e-08
k110	3	rs6800475	ZNF589	Esophagus_Mucosa	G	A	-0.394579	4.49813e-08
k110	3	rs6800475	PLXNB1	Esophagus_Mucosa	G	A	-0.42135	9.60617e-11
k110	2	rs68021750	NT5DC2	Esophagus_Mucosa	G	A	1.02077	1.06721e-60
k110	2	rs68021750	GLT8D1	Esophagus_Mucosa	G	A	-0.332518	1.23253e-07
k59	2	rs68023422	MANBA	Esophagus_Mucosa	C	T	0.463097	3.68662e-08
k110	1	rs6803222	MST1	Esophagus_Mucosa	T	G	-1.21624	3.78365e-74
k110	1	rs6803222	RNF123	Esophagus_Mucosa	T	G	0.350481	4.19014e-07
k110	2	rs6803519	ITIH4	Esophagus_Mucosa	C	T	-0.348893	4.84668e-06
k110	2	rs6803519	NT5DC2	Esophagus_Mucosa	C	T	0.756993	1.75011e-22
k64	1	rs6803757	IQCB1	Esophagus_Mucosa	T	C	-0.29144	1.85968e-06
k64	1	rs6803757	ILDR1	Esophagus_Mucosa	T	C	0.281532	1.09401e-06
k64	1	rs6803757	IQCB1	Esophagus_Mucosa	T	C	-0.29144	1.85968e-06
k110	2	rs6804145	NT5DC2	Esophagus_Mucosa	C	T	0.873354	3.26702e-44
k110	2	rs6804145	GLT8D1	Esophagus_Mucosa	C	T	-0.286273	3.00943e-06
k110	2	rs6804145	SMIM4	Esophagus_Mucosa	C	T	0.282983	8.47159e-06
k110	3	rs6804774	PLXNB1	Esophagus_Mucosa	C	G	-0.402908	6.619e-10
k110	3	rs6804774	ZNF589	Esophagus_Mucosa	C	G	-0.402904	2.3108e-08
k110	2	rs6805156	GLT8D1	Esophagus_Mucosa	T	C	-0.286273	3.00943e-06
k110	2	rs6805156	NT5DC2	Esophagus_Mucosa	T	C	0.873354	3.26702e-44
k110	2	rs6805156	SMIM4	Esophagus_Mucosa	T	C	0.282983	8.47159e-06
k120	1	rs6805316	IL20RB	Esophagus_Mucosa	A	G	-0.417549	2.48242e-10
k120	1	rs6806123	IL20RB	Esophagus_Mucosa	C	G	-0.443745	6.39506e-11
k219	1	rs6807010	TPRXL	Esophagus_Mucosa	T	C	-0.704755	5.8393e-31
k219	1	rs6807010	XPC	Esophagus_Mucosa	T	C	-0.255374	1.97773e-08
k219	1	rs6808009	XPC	Esophagus_Mucosa	A	C	-0.252979	2.41378e-08
k219	1	rs6808009	TPRXL	Esophagus_Mucosa	A	C	-0.702365	5.79292e-31
k35	4	rs68083627	CCDC125	Esophagus_Mucosa	C	T	0.447189	1.64281e-18
k35	4	rs68083627	CCDC125	Esophagus_Mucosa	C	T	0.447189	1.64281e-18
k110	1	rs6809216	RNF123	Esophagus_Mucosa	G	A	0.342892	4.15608e-07
k110	1	rs6809216	MST1	Esophagus_Mucosa	G	A	-1.12988	2.28986e-64
k110	3	rs6810060	PLXNB1	Esophagus_Mucosa	T	C	0.407981	2.30573e-10
k110	3	rs6810060	ZNF589	Esophagus_Mucosa	T	C	0.401339	1.71937e-08
k59	1	rs6810668	MANBA	Esophagus_Mucosa	G	T	0.492215	2.93571e-14
k59	1	rs6810668	UBE2D3	Esophagus_Mucosa	G	T	-0.434288	8.22778e-15
k206	1	rs6812882	DCUN1D4	Esophagus_Mucosa	T	C	-0.498039	4.59089e-12
k206	1	rs6814099	DCUN1D4	Esophagus_Mucosa	G	C	-0.502607	6.98703e-12
k91	1	rs68147365	TSFM	Esophagus_Mucosa	G	A	-0.353368	1.50183e-06
k59	2	rs6815062	MANBA	Esophagus_Mucosa	G	A	0.503604	2.24663e-09
k59	1	rs6815526	MANBA	Esophagus_Mucosa	G	A	0.481339	1.45077e-13
k59	1	rs6815526	UBE2D3	Esophagus_Mucosa	G	A	-0.429968	2.02107e-14
k59	1	rs6815540	UBE2D3	Esophagus_Mucosa	G	A	-0.424785	1.74451e-14
k59	1	rs6815540	MANBA	Esophagus_Mucosa	G	A	0.436737	1.25889e-11
k59	1	rs6816656	UBE2D3	Esophagus_Mucosa	A	G	-0.424649	2.14221e-14
k59	1	rs6816656	MANBA	Esophagus_Mucosa	A	G	0.444942	5.73957e-12
k167	1	rs68168107	GS1-124K5.12	Esophagus_Mucosa	G	A	0.660998	2.01803e-16
k167	1	rs68168107	RABGEF1	Esophagus_Mucosa	G	A	-0.564637	5.3173e-14
k167	1	rs68168107	RP4-756H11.3	Esophagus_Mucosa	G	A	-0.564637	5.3173e-14
k59	1	rs6817160	UBE2D3	Esophagus_Mucosa	G	T	-0.415868	7.5073e-14
k59	1	rs6817160	MANBA	Esophagus_Mucosa	G	T	0.453699	2.01833e-12
k206	1	rs6817312	DCUN1D4	Esophagus_Mucosa	T	C	-0.506535	2.59208e-12
k206	1	rs6818147	DCUN1D4	Esophagus_Mucosa	G	A	-0.508939	2.24651e-12
k59	1	rs6818418	MANBA	Esophagus_Mucosa	T	G	0.472257	3.77584e-13
k59	1	rs6818418	UBE2D3	Esophagus_Mucosa	T	G	-0.425231	3.45649e-14
k206	1	rs6819076	DCUN1D4	Esophagus_Mucosa	T	C	-0.499349	7.27224e-12
k206	1	rs6820004	DCUN1D4	Esophagus_Mucosa	G	C	-0.462611	4.02679e-10
k206	1	rs6820424	DCUN1D4	Esophagus_Mucosa	G	A	-0.470499	2.48777e-10
k59	1	rs6821173	UBE2D3	Esophagus_Mucosa	G	C	-0.416225	6.04671e-14
k59	1	rs6821173	MANBA	Esophagus_Mucosa	G	C	0.445634	4.47512e-12
k59	1	rs6821232	MANBA	Esophagus_Mucosa	A	G	0.453699	2.01833e-12
k59	1	rs6821232	UBE2D3	Esophagus_Mucosa	A	G	-0.415868	7.5073e-14
k59	1	rs6821247	MANBA	Esophagus_Mucosa	G	A	0.453699	2.01833e-12
k59	1	rs6821247	UBE2D3	Esophagus_Mucosa	G	A	-0.415868	7.5073e-14
k59	1	rs6823625	UBE2D3	Esophagus_Mucosa	T	C	-0.424279	5.84653e-14
k59	1	rs6823625	MANBA	Esophagus_Mucosa	T	C	0.508442	6.01044e-15
k59	1	rs6824070	MANBA	Esophagus_Mucosa	G	A	0.481339	1.45077e-13
k59	1	rs6824070	UBE2D3	Esophagus_Mucosa	G	A	-0.429968	2.02107e-14
k206	1	rs6824707	DCUN1D4	Esophagus_Mucosa	G	A	-0.512893	1.83589e-12
k206	1	rs6825315	DCUN1D4	Esophagus_Mucosa	G	A	-0.487873	1.48618e-11
k206	1	rs6827901	DCUN1D4	Esophagus_Mucosa	T	C	-0.493953	7.90899e-12
k210	1	rs682795	CCDC153	Esophagus_Mucosa	C	T	-0.302599	3.51231e-06
k210	1	rs682795	NLRX1	Esophagus_Mucosa	C	T	0.464786	1.43847e-14
k59	1	rs6828072	UBE2D3	Esophagus_Mucosa	T	C	-0.424649	2.14221e-14
k59	1	rs6828072	MANBA	Esophagus_Mucosa	T	C	0.444942	5.73957e-12
k206	1	rs6829435	DCUN1D4	Esophagus_Mucosa	T	C	-0.490555	9.30585e-12
k206	1	rs6829655	DCUN1D4	Esophagus_Mucosa	T	C	-0.490555	9.30585e-12
k59	1	rs6829718	UBE2D3	Esophagus_Mucosa	C	T	-0.435468	7.90809e-15
k59	1	rs6829718	MANBA	Esophagus_Mucosa	C	T	0.480059	1.52042e-13
k59	2	rs6830082	MANBA	Esophagus_Mucosa	T	A	0.513051	2.40036e-09
k59	1	rs6830193	UBE2D3	Esophagus_Mucosa	A	G	-0.435468	7.90809e-15
k59	1	rs6830193	MANBA	Esophagus_Mucosa	A	G	0.480059	1.52042e-13
k59	1	rs6830407	MANBA	Esophagus_Mucosa	A	G	0.497345	2.22435e-14
k59	1	rs6830407	UBE2D3	Esophagus_Mucosa	A	G	-0.430365	2.16008e-14
k206	1	rs6831688	DCUN1D4	Esophagus_Mucosa	G	A	-0.483767	1.75896e-11
k166	1	rs6832439	SLC2A9	Esophagus_Mucosa	A	G	-0.366283	8.10035e-07
k166	1	rs6832439	SLC2A9	Esophagus_Mucosa	A	G	-0.366283	8.10035e-07
k206	1	rs6834165	DCUN1D4	Esophagus_Mucosa	T	G	-0.489329	1.52525e-11
k206	1	rs6835185	DCUN1D4	Esophagus_Mucosa	G	A	-0.507878	1.78895e-12
k206	1	rs6838249	DCUN1D4	Esophagus_Mucosa	T	G	-0.492746	3.54845e-11
k59	1	rs6839635	MANBA	Esophagus_Mucosa	C	A	0.423592	5.52909e-10
k59	1	rs6839635	UBE2D3	Esophagus_Mucosa	C	A	-0.408142	3.76312e-12
k59	1	rs6841492	MANBA	Esophagus_Mucosa	G	A	0.444187	5.11833e-12
k59	1	rs6841492	UBE2D3	Esophagus_Mucosa	G	A	-0.410589	1.31925e-13
k59	1	rs6842179	UBE2D3	Esophagus_Mucosa	T	G	-0.407209	4.42835e-13
k59	1	rs6842179	MANBA	Esophagus_Mucosa	T	G	0.454015	3.18107e-12
k206	1	rs6842263	DCUN1D4	Esophagus_Mucosa	A	G	-0.489329	1.52525e-11
k59	1	rs6846762	UBE2D3	Esophagus_Mucosa	C	T	-0.424279	5.84653e-14
k59	1	rs6846762	MANBA	Esophagus_Mucosa	C	T	0.508442	6.01044e-15
k59	1	rs6847093	UBE2D3	Esophagus_Mucosa	A	G	-0.424649	2.14221e-14
k59	1	rs6847093	MANBA	Esophagus_Mucosa	A	G	0.444942	5.73957e-12
k59	1	rs6847191	MANBA	Esophagus_Mucosa	G	T	0.488484	6.74304e-14
k59	1	rs6847191	UBE2D3	Esophagus_Mucosa	G	T	-0.434616	1.14896e-14
k59	2	rs6847357	MANBA	Esophagus_Mucosa	C	G	0.513051	2.40036e-09
k206	1	rs6851073	DCUN1D4	Esophagus_Mucosa	C	G	-0.508543	1.74939e-12
k59	1	rs6852141	UBE2D3	Esophagus_Mucosa	G	C	-0.429872	1.97701e-14
k59	1	rs6852141	MANBA	Esophagus_Mucosa	G	C	0.47937	1.78462e-13
k206	1	rs6852236	DCUN1D4	Esophagus_Mucosa	A	G	-0.496001	8.5909e-12
k59	1	rs6853193	MANBA	Esophagus_Mucosa	T	A	0.47937	1.78462e-13
k59	1	rs6853193	UBE2D3	Esophagus_Mucosa	T	A	-0.429872	1.97701e-14
k206	1	rs6854028	DCUN1D4	Esophagus_Mucosa	A	G	-0.490555	9.30585e-12
k206	1	rs6854228	DCUN1D4	Esophagus_Mucosa	T	C	-0.502607	6.98703e-12
k206	1	rs6854398	DCUN1D4	Esophagus_Mucosa	A	G	-0.503109	4.30166e-12
k59	1	rs6856176	MANBA	Esophagus_Mucosa	T	G	0.481339	1.45077e-13
k59	1	rs6856176	UBE2D3	Esophagus_Mucosa	T	G	-0.429968	2.02107e-14
k206	1	rs6857462	DCUN1D4	Esophagus_Mucosa	T	G	-0.513301	1.15216e-12
k44	1	rs6860	CHMP1A	Esophagus_Mucosa	C	T	-0.797413	6.04723e-34
k44	1	rs6860	SPATA33	Esophagus_Mucosa	C	T	-0.422623	5.39983e-11
k44	1	rs6860	FANCA	Esophagus_Mucosa	C	T	0.52127	1.51819e-12
k44	1	rs6860	SPATA2L	Esophagus_Mucosa	C	T	-0.401858	1.92281e-08
k44	1	rs6860	CDK10	Esophagus_Mucosa	C	T	0.284471	3.00393e-08
k35	4	rs6860575	CCDC125	Esophagus_Mucosa	C	T	0.338124	8.95165e-11
k35	4	rs6860575	CCDC125	Esophagus_Mucosa	C	T	0.338124	8.95165e-11
k35	4	rs6865481	CCDC125	Esophagus_Mucosa	G	A	0.446152	2.38785e-18
k35	4	rs6865481	CCDC125	Esophagus_Mucosa	G	A	0.446152	2.38785e-18
k139	4	rs6867286	HINT1	Esophagus_Mucosa	C	T	-1.10938	5.07164e-71
k139	1	rs6867581	UQCRQ	Esophagus_Mucosa	C	T	0.347782	8.54888e-07
k139	4	rs6867710	HINT1	Esophagus_Mucosa	A	C	-0.917182	9.40548e-34
k35	4	rs6869305	CCDC125	Esophagus_Mucosa	C	T	0.446152	2.38785e-18
k35	4	rs6869305	CCDC125	Esophagus_Mucosa	C	T	0.446152	2.38785e-18
k139	4	rs6870590	HINT1	Esophagus_Mucosa	A	G	0.889412	5.44645e-39
k139	4	rs6872262	HINT1	Esophagus_Mucosa	T	A	0.940666	1.62052e-42
k35	4	rs6873869	CCDC125	Esophagus_Mucosa	C	T	-0.352564	9.89223e-12
k35	4	rs6873869	MARVELD2	Esophagus_Mucosa	C	T	0.166425	2.18353e-05
k35	4	rs6873869	CCDC125	Esophagus_Mucosa	C	T	-0.352564	9.89223e-12
k139	2	rs6874639	P4HA2	Esophagus_Mucosa	A	G	-0.348759	9.96217e-07
k139	2	rs6874639	PDLIM4	Esophagus_Mucosa	A	G	0.316661	1.89371e-05
k139	1	rs6874809	UQCRQ	Esophagus_Mucosa	A	G	0.358011	2.81274e-07
k139	1	rs6874885	UQCRQ	Esophagus_Mucosa	G	A	0.358011	2.81274e-07
k35	4	rs6875069	MARVELD2	Esophagus_Mucosa	A	G	0.177396	9.04725e-06
k35	4	rs6875069	CCDC125	Esophagus_Mucosa	A	G	-0.321543	1.40883e-09
k35	4	rs6875069	CCDC125	Esophagus_Mucosa	A	G	-0.321543	1.40883e-09
k35	4	rs6877725	CCDC125	Esophagus_Mucosa	T	C	0.457903	2.90748e-19
k35	4	rs6877725	CCDC125	Esophagus_Mucosa	T	C	0.457903	2.90748e-19
k139	4	rs6877851	HINT1	Esophagus_Mucosa	C	G	0.94083	2.07654e-42
k35	4	rs6879078	MARVELD2	Esophagus_Mucosa	T	C	0.177396	9.04725e-06
k35	4	rs6879078	CCDC125	Esophagus_Mucosa	T	C	-0.321543	1.40883e-09
k35	4	rs6879078	CCDC125	Esophagus_Mucosa	T	C	-0.321543	1.40883e-09
k139	4	rs6879803	HINT1	Esophagus_Mucosa	G	A	-0.89753	3.60191e-28
k139	4	rs6879819	HINT1	Esophagus_Mucosa	G	T	0.889412	5.44645e-39
k35	4	rs6881767	CCDC125	Esophagus_Mucosa	G	C	0.446152	2.38785e-18
k35	4	rs6881767	CCDC125	Esophagus_Mucosa	G	C	0.446152	2.38785e-18
k73	5	rs688209	ITPR3	Esophagus_Mucosa	T	G	-0.389671	5.58559e-17
k73	5	rs688209	UQCC2	Esophagus_Mucosa	T	G	-0.322751	9.89572e-06
k139	4	rs6884859	HINT1	Esophagus_Mucosa	G	C	-1.14034	1.73392e-74
k139	4	rs6885379	HINT1	Esophagus_Mucosa	C	G	0.940666	1.62052e-42
k139	4	rs6887982	HINT1	Esophagus_Mucosa	G	C	0.889412	5.44645e-39
k139	4	rs6889977	HINT1	Esophagus_Mucosa	G	A	0.884288	1.50993e-37
k35	4	rs6893648	CCDC125	Esophagus_Mucosa	C	T	0.448875	1.36831e-18
k35	4	rs6893648	CCDC125	Esophagus_Mucosa	C	T	0.448875	1.36831e-18
k139	3	rs6897996	HINT1	Esophagus_Mucosa	T	C	-0.700319	6.06021e-07
k73	10	rs6900426	TAF11	Esophagus_Mucosa	C	T	-0.377592	2.34148e-06
k73	10	rs6900426	SNRPC	Esophagus_Mucosa	C	T	-0.319315	7.61908e-06
k200	1	rs6903665	ASCC3	Esophagus_Mucosa	T	C	0.29611	7.37738e-09
k73	11	rs6904816	UQCC2	Esophagus_Mucosa	G	A	0.668493	7.54228e-29
k73	11	rs6904816	ITPR3	Esophagus_Mucosa	G	A	0.442935	1.19496e-29
k73	10	rs6904996	TAF11	Esophagus_Mucosa	A	T	-0.384554	2.82497e-06
k73	11	rs6905455	HCG18	Esophagus_Mucosa	C	T	1.08053	1.52055e-06
k73	10	rs6905455	HCG18	Esophagus_Mucosa	C	T	1.08053	1.52055e-06
k73	9	rs6905455	HCG18	Esophagus_Mucosa	C	T	1.08053	1.52055e-06
k39	1	rs690733	NUSAP1	Esophagus_Mucosa	G	A	0.295469	1.01783e-06
k39	1	rs690733	OIP5-AS1	Esophagus_Mucosa	G	A	0.281217	4.33487e-06
k73	8	rs6907778	HLA-E	Esophagus_Mucosa	C	T	0.382855	2.84304e-05
k73	8	rs6908066	HLA-E	Esophagus_Mucosa	G	A	0.382855	2.84304e-05
k73	10	rs6908462	SNRPC	Esophagus_Mucosa	C	T	-0.320709	6.54359e-06
k73	10	rs6908462	TAF11	Esophagus_Mucosa	C	T	-0.387268	1.18017e-06
k73	9	rs6908903	MICA	Esophagus_Mucosa	G	A	0.329034	1.83488e-06
k73	10	rs6909393	TAF11	Esophagus_Mucosa	G	A	-0.393784	1.01019e-06
k73	10	rs6909637	TAF11	Esophagus_Mucosa	C	T	-0.387268	1.18017e-06
k73	10	rs6909637	SNRPC	Esophagus_Mucosa	C	T	-0.320709	6.54359e-06
k200	1	rs6910738	ASCC3	Esophagus_Mucosa	G	A	0.323236	3.93087e-10
k73	10	rs6910824	TAF11	Esophagus_Mucosa	A	G	-0.416123	3.10643e-07
k73	8	rs6911316	STK19B	Esophagus_Mucosa	C	T	-0.444268	4.4186e-06
k73	9	rs6911316	STK19B	Esophagus_Mucosa	C	T	-0.444268	4.4186e-06
k73	8	rs6911316	STK19	Esophagus_Mucosa	C	T	-0.444268	4.4186e-06
k73	9	rs6911316	STK19	Esophagus_Mucosa	C	T	-0.444268	4.4186e-06
k73	8	rs6911316	HLA-E	Esophagus_Mucosa	C	T	0.654596	1.10093e-12
k73	9	rs6911316	HLA-E	Esophagus_Mucosa	C	T	0.654596	1.10093e-12
k73	8	rs6911765	HMGN4	Esophagus_Mucosa	A	G	0.633946	1.78126e-07
k73	9	rs6911765	HMGN4	Esophagus_Mucosa	A	G	0.633946	1.78126e-07
k73	10	rs6911765	HMGN4	Esophagus_Mucosa	A	G	0.633946	1.78126e-07
k73	6	rs6911765	HMGN4	Esophagus_Mucosa	A	G	0.633946	1.78126e-07
k73	11	rs6911765	HMGN4	Esophagus_Mucosa	A	G	0.633946	1.78126e-07
k73	8	rs6912136	HLA-E	Esophagus_Mucosa	G	A	0.654596	1.10093e-12
k73	8	rs6912136	STK19	Esophagus_Mucosa	G	A	-0.444268	4.4186e-06
k73	8	rs6912136	STK19B	Esophagus_Mucosa	G	A	-0.444268	4.4186e-06
k73	10	rs6912327	SNRPC	Esophagus_Mucosa	T	C	-0.442764	5.43337e-14
k73	10	rs6912327	C6orf106	Esophagus_Mucosa	T	C	0.418911	6.06811e-08
k73	10	rs6912327	C6orf106	Esophagus_Mucosa	T	C	0.418911	6.06811e-08
k73	10	rs6914031	SNRPC	Esophagus_Mucosa	C	T	-0.308108	1.98449e-05
k73	10	rs6914031	TAF11	Esophagus_Mucosa	C	T	-0.398784	7.94706e-07
k73	10	rs6914351	SNRPC	Esophagus_Mucosa	G	T	-0.308108	1.98449e-05
k73	10	rs6914351	TAF11	Esophagus_Mucosa	G	T	-0.398784	7.94706e-07
k39	1	rs691672	NUSAP1	Esophagus_Mucosa	A	C	0.279588	4.15722e-06
k39	1	rs691672	OIP5-AS1	Esophagus_Mucosa	A	C	0.286868	2.96797e-06
k39	1	rs691702	OIP5-AS1	Esophagus_Mucosa	C	G	0.281217	4.33487e-06
k39	1	rs691702	NUSAP1	Esophagus_Mucosa	C	G	0.295469	1.01783e-06
k73	5	rs6921772	UQCC2	Esophagus_Mucosa	A	G	0.3193	1.13217e-05
k73	5	rs6921772	ITPR3	Esophagus_Mucosa	A	G	0.310728	3.72745e-11
k39	1	rs692195	NUSAP1	Esophagus_Mucosa	G	C	0.279588	4.15722e-06
k39	1	rs692195	OIP5-AS1	Esophagus_Mucosa	G	C	0.286868	2.96797e-06
k39	1	rs692335	NUSAP1	Esophagus_Mucosa	T	C	-0.281511	2.47806e-06
k39	1	rs692335	OIP5-AS1	Esophagus_Mucosa	T	C	-0.260978	1.63008e-05
k73	11	rs6924267	HLA-DRA	Esophagus_Mucosa	C	T	-0.404451	8.2242e-07
k73	11	rs6924267	HLA-DQA1	Esophagus_Mucosa	C	T	-0.549181	1.73852e-12
k73	8	rs6924270	HCG18	Esophagus_Mucosa	A	G	0.582555	1.21568e-05
k73	10	rs6924270	HCG18	Esophagus_Mucosa	A	G	0.582555	1.21568e-05
k73	11	rs6924270	HCG18	Esophagus_Mucosa	A	G	0.582555	1.21568e-05
k73	9	rs6924270	HCG18	Esophagus_Mucosa	A	G	0.582555	1.21568e-05
k73	6	rs6924270	HCG18	Esophagus_Mucosa	A	G	0.582555	1.21568e-05
k73	10	rs6925175	TAF11	Esophagus_Mucosa	T	C	-0.434798	2.07085e-07
k73	10	rs6926373	TAF11	Esophagus_Mucosa	A	G	-0.434798	2.07085e-07
k128	4	rs6927270	EFHC1	Esophagus_Mucosa	T	C	-0.318371	3.64233e-06
k73	11	rs6928010	ITPR3	Esophagus_Mucosa	T	C	0.442935	1.19496e-29
k73	11	rs6928010	UQCC2	Esophagus_Mucosa	T	C	0.668493	7.54228e-29
k73	8	rs6928968	STK19B	Esophagus_Mucosa	A	G	-0.444268	4.4186e-06
k73	8	rs6928968	STK19	Esophagus_Mucosa	A	G	-0.444268	4.4186e-06
k73	8	rs6928968	HLA-E	Esophagus_Mucosa	A	G	0.654596	1.10093e-12
k73	9	rs6929626	HCG18	Esophagus_Mucosa	T	C	0.582555	1.21568e-05
k73	11	rs6929626	HCG18	Esophagus_Mucosa	T	C	0.582555	1.21568e-05
k73	6	rs6929626	HCG18	Esophagus_Mucosa	T	C	0.582555	1.21568e-05
k73	10	rs6929626	HCG18	Esophagus_Mucosa	T	C	0.582555	1.21568e-05
k73	8	rs6929626	HCG18	Esophagus_Mucosa	T	C	0.582555	1.21568e-05
k73	8	rs6931332	CCHCR1	Esophagus_Mucosa	A	G	-0.42362	1.52816e-10
k73	8	rs6931332	HLA-C	Esophagus_Mucosa	A	G	0.565125	8.77833e-19
k73	8	rs6931332	HLA-B	Esophagus_Mucosa	A	G	0.565125	8.77833e-19
k73	9	rs6933213	HMGN4	Esophagus_Mucosa	T	C	0.338938	1.60611e-05
k73	11	rs6933213	HMGN4	Esophagus_Mucosa	T	C	0.338938	1.60611e-05
k73	8	rs6934403	HLA-E	Esophagus_Mucosa	A	C	0.514734	1.09508e-13
k73	8	rs6934403	MICA	Esophagus_Mucosa	A	C	0.995644	9.06188e-70
k73	10	rs6934741	TAF11	Esophagus_Mucosa	C	T	-0.415384	3.01807e-07
k73	10	rs6934741	SNRPC	Esophagus_Mucosa	C	T	-0.308111	2.17968e-05
k73	8	rs6935045	STK19B	Esophagus_Mucosa	T	A	-0.444268	4.4186e-06
k73	8	rs6935045	STK19	Esophagus_Mucosa	T	A	-0.444268	4.4186e-06
k73	8	rs6935045	HLA-E	Esophagus_Mucosa	T	A	0.654596	1.10093e-12
k73	8	rs6935678	BTN3A3	Esophagus_Mucosa	T	C	0.517026	6.61125e-07
k73	9	rs6935678	BTN3A3	Esophagus_Mucosa	T	C	0.517026	6.61125e-07
k73	11	rs6935678	BTN3A3	Esophagus_Mucosa	T	C	0.517026	6.61125e-07
k73	6	rs6935678	BTN3A3	Esophagus_Mucosa	T	C	0.517026	6.61125e-07
k73	10	rs6935678	BTN3A3	Esophagus_Mucosa	T	C	0.517026	6.61125e-07
k73	8	rs6935678	BTN2A3P	Esophagus_Mucosa	T	C	0.517026	6.61125e-07
k73	9	rs6935678	BTN2A3P	Esophagus_Mucosa	T	C	0.517026	6.61125e-07
k73	11	rs6935678	BTN2A3P	Esophagus_Mucosa	T	C	0.517026	6.61125e-07
k73	6	rs6935678	BTN2A3P	Esophagus_Mucosa	T	C	0.517026	6.61125e-07
k73	10	rs6935678	BTN2A3P	Esophagus_Mucosa	T	C	0.517026	6.61125e-07
k73	8	rs6935678	BTN3A3	Esophagus_Mucosa	T	C	0.517026	6.61125e-07
k73	9	rs6935678	BTN3A3	Esophagus_Mucosa	T	C	0.517026	6.61125e-07
k73	11	rs6935678	BTN3A3	Esophagus_Mucosa	T	C	0.517026	6.61125e-07
k73	6	rs6935678	BTN3A3	Esophagus_Mucosa	T	C	0.517026	6.61125e-07
k73	10	rs6935678	BTN3A3	Esophagus_Mucosa	T	C	0.517026	6.61125e-07
k73	10	rs6937428	TAF11	Esophagus_Mucosa	G	A	-0.39711	1.29244e-06
k73	9	rs6938855	HLA-B	Esophagus_Mucosa	A	C	0.74254	2.40412e-32
k73	9	rs6938855	HLA-C	Esophagus_Mucosa	A	C	0.74254	2.40412e-32
k73	9	rs6938855	HLA-E	Esophagus_Mucosa	A	C	-0.37021	3.12518e-08
k73	10	rs6941453	TAF11	Esophagus_Mucosa	G	A	-0.438063	1.41103e-07
k73	11	rs6941920	HMGN4	Esophagus_Mucosa	C	T	0.338938	1.60611e-05
k73	9	rs6941920	HMGN4	Esophagus_Mucosa	C	T	0.338938	1.60611e-05
k167	1	rs6942660	ZNF117	Esophagus_Mucosa	C	T	0.282731	2.03458e-06
k167	1	rs6942660	RABGEF1	Esophagus_Mucosa	C	T	-0.75695	6.64252e-33
k167	1	rs6942660	ERV3-1	Esophagus_Mucosa	C	T	0.282731	2.03458e-06
k167	1	rs6942660	GS1-124K5.12	Esophagus_Mucosa	C	T	0.850637	3.76022e-36
k167	1	rs6942660	CCT6P3	Esophagus_Mucosa	C	T	-0.316891	7.38804e-06
k167	1	rs6942660	LINC00174	Esophagus_Mucosa	C	T	0.513984	8.58678e-18
k167	1	rs6942660	RP4-756H11.3	Esophagus_Mucosa	C	T	-0.75695	6.64252e-33
k167	1	rs6943696	TYW1	Esophagus_Mucosa	T	C	0.279226	1.19485e-05
k167	1	rs6943696	RABGEF1	Esophagus_Mucosa	T	C	0.868128	7.9084e-44
k167	1	rs6943696	LINC00174	Esophagus_Mucosa	T	C	-0.598077	1.30884e-23
k167	1	rs6943696	RP4-756H11.3	Esophagus_Mucosa	T	C	0.868128	7.9084e-44
k167	1	rs6943696	GS1-124K5.12	Esophagus_Mucosa	T	C	-0.946502	4.47827e-45
k167	1	rs6945322	LINC00174	Esophagus_Mucosa	T	C	0.513984	8.58678e-18
k167	1	rs6945322	CCT6P3	Esophagus_Mucosa	T	C	-0.316891	7.38804e-06
k167	1	rs6945322	GS1-124K5.12	Esophagus_Mucosa	T	C	0.850637	3.76022e-36
k167	1	rs6945322	ERV3-1	Esophagus_Mucosa	T	C	0.282731	2.03458e-06
k167	1	rs6945322	ZNF117	Esophagus_Mucosa	T	C	0.282731	2.03458e-06
k167	1	rs6945322	RP4-756H11.3	Esophagus_Mucosa	T	C	-0.75695	6.64252e-33
k167	1	rs6945322	RABGEF1	Esophagus_Mucosa	T	C	-0.75695	6.64252e-33
k167	1	rs6949912	GS1-124K5.12	Esophagus_Mucosa	G	A	-0.918069	8.30831e-42
k167	1	rs6949912	RABGEF1	Esophagus_Mucosa	G	A	0.897829	2.32975e-47
k167	1	rs6949912	RP4-756H11.3	Esophagus_Mucosa	G	A	0.897829	2.32975e-47
k167	1	rs6949912	LINC00174	Esophagus_Mucosa	G	A	-0.582799	2.54914e-22
k167	1	rs6950263	RABGEF1	Esophagus_Mucosa	G	C	-0.75695	6.64252e-33
k167	1	rs6950263	RP4-756H11.3	Esophagus_Mucosa	G	C	-0.75695	6.64252e-33
k167	1	rs6950263	ERV3-1	Esophagus_Mucosa	G	C	0.282731	2.03458e-06
k167	1	rs6950263	CCT6P3	Esophagus_Mucosa	G	C	-0.316891	7.38804e-06
k167	1	rs6950263	ZNF117	Esophagus_Mucosa	G	C	0.282731	2.03458e-06
k167	1	rs6950263	LINC00174	Esophagus_Mucosa	G	C	0.513984	8.58678e-18
k167	1	rs6950263	GS1-124K5.12	Esophagus_Mucosa	G	C	0.850637	3.76022e-36
k11	9	rs695174	SLC22A3	Esophagus_Mucosa	G	A	0.53278	1.09862e-15
k167	1	rs6952407	RABGEF1	Esophagus_Mucosa	A	G	0.872491	8.80843e-44
k167	1	rs6952407	RP4-756H11.3	Esophagus_Mucosa	A	G	0.872491	8.80843e-44
k167	1	rs6952407	GS1-124K5.12	Esophagus_Mucosa	A	G	-0.936843	2.0183e-43
k167	1	rs6952407	LINC00174	Esophagus_Mucosa	A	G	-0.60142	1.29264e-23
k167	1	rs6954920	RABGEF1	Esophagus_Mucosa	T	C	-0.75695	6.64252e-33
k167	1	rs6954920	LINC00174	Esophagus_Mucosa	T	C	0.513984	8.58678e-18
k167	1	rs6954920	RP4-756H11.3	Esophagus_Mucosa	T	C	-0.75695	6.64252e-33
k167	1	rs6954920	GS1-124K5.12	Esophagus_Mucosa	T	C	0.850637	3.76022e-36
k167	1	rs6954920	CCT6P3	Esophagus_Mucosa	T	C	-0.316891	7.38804e-06
k167	1	rs6954920	ZNF117	Esophagus_Mucosa	T	C	0.282731	2.03458e-06
k167	1	rs6954920	ERV3-1	Esophagus_Mucosa	T	C	0.282731	2.03458e-06
k167	1	rs6955582	ZNF117	Esophagus_Mucosa	A	G	0.296541	4.29601e-07
k167	1	rs6955582	LINC00174	Esophagus_Mucosa	A	G	0.499891	2.77954e-17
k167	1	rs6955582	ERV3-1	Esophagus_Mucosa	A	G	0.296541	4.29601e-07
k167	1	rs6955582	RP4-756H11.3	Esophagus_Mucosa	A	G	-0.744644	1.16185e-32
k167	1	rs6955582	GS1-124K5.12	Esophagus_Mucosa	A	G	0.836488	7.56122e-36
k167	1	rs6955582	RABGEF1	Esophagus_Mucosa	A	G	-0.744644	1.16185e-32
k167	1	rs6955582	CCT6P3	Esophagus_Mucosa	A	G	-0.312521	7.52281e-06
k167	1	rs6958520	RABGEF1	Esophagus_Mucosa	T	C	-0.897829	2.32975e-47
k167	1	rs6958520	RP4-756H11.3	Esophagus_Mucosa	T	C	-0.897829	2.32975e-47
k167	1	rs6958520	LINC00174	Esophagus_Mucosa	T	C	0.582799	2.54914e-22
k167	1	rs6958520	GS1-124K5.12	Esophagus_Mucosa	T	C	0.918069	8.30831e-42
k167	1	rs6960048	CCT6P3	Esophagus_Mucosa	A	G	-0.316891	7.38804e-06
k167	1	rs6960048	LINC00174	Esophagus_Mucosa	A	G	0.513984	8.58678e-18
k167	1	rs6960048	GS1-124K5.12	Esophagus_Mucosa	A	G	0.850637	3.76022e-36
k167	1	rs6960048	RP4-756H11.3	Esophagus_Mucosa	A	G	-0.75695	6.64252e-33
k167	1	rs6960048	ERV3-1	Esophagus_Mucosa	A	G	0.282731	2.03458e-06
k167	1	rs6960048	RABGEF1	Esophagus_Mucosa	A	G	-0.75695	6.64252e-33
k167	1	rs6960048	ZNF117	Esophagus_Mucosa	A	G	0.282731	2.03458e-06
k167	1	rs6960778	GS1-124K5.12	Esophagus_Mucosa	C	T	-0.93998	2.53619e-44
k167	1	rs6960778	TYW1	Esophagus_Mucosa	C	T	0.285147	7.72555e-06
k167	1	rs6960778	RP4-756H11.3	Esophagus_Mucosa	C	T	0.873258	1.97751e-44
k167	1	rs6960778	RABGEF1	Esophagus_Mucosa	C	T	0.873258	1.97751e-44
k167	1	rs6960778	LINC00174	Esophagus_Mucosa	C	T	-0.597863	1.38634e-23
k167	1	rs6965056	RABGEF1	Esophagus_Mucosa	C	T	0.868128	7.9084e-44
k167	1	rs6965056	TYW1	Esophagus_Mucosa	C	T	0.279226	1.19485e-05
k167	1	rs6965056	GS1-124K5.12	Esophagus_Mucosa	C	T	-0.946502	4.47827e-45
k167	1	rs6965056	RP4-756H11.3	Esophagus_Mucosa	C	T	0.868128	7.9084e-44
k167	1	rs6965056	LINC00174	Esophagus_Mucosa	C	T	-0.598077	1.30884e-23
k167	1	rs6968534	LINC00174	Esophagus_Mucosa	A	G	-0.475384	1.12519e-13
k167	1	rs6968534	GS1-124K5.12	Esophagus_Mucosa	A	G	-0.72894	7.32144e-23
k167	1	rs6968534	RP4-756H11.3	Esophagus_Mucosa	A	G	0.693759	4.35375e-24
k167	1	rs6968534	RABGEF1	Esophagus_Mucosa	A	G	0.693759	4.35375e-24
k167	1	rs6971897	GS1-124K5.12	Esophagus_Mucosa	T	A	0.627556	1.22705e-17
k167	1	rs6971897	RP4-756H11.3	Esophagus_Mucosa	T	A	-0.628565	1.5293e-20
k167	1	rs6971897	RABGEF1	Esophagus_Mucosa	T	A	-0.628565	1.5293e-20
k167	1	rs6974355	RABGEF1	Esophagus_Mucosa	A	G	-0.782116	5.00875e-36
k167	1	rs6974355	TYW1	Esophagus_Mucosa	A	G	-0.278161	8.59683e-06
k167	1	rs6974355	GS1-124K5.12	Esophagus_Mucosa	A	G	0.875157	2.86058e-39
k167	1	rs6974355	RP4-756H11.3	Esophagus_Mucosa	A	G	-0.782116	5.00875e-36
k167	1	rs6974355	LINC00174	Esophagus_Mucosa	A	G	0.552784	6.55164e-21
k204	1	rs697761	MRPL55	Esophagus_Mucosa	G	A	-0.83278	1.00098e-40
k204	1	rs697763	MRPL55	Esophagus_Mucosa	G	C	-0.83278	1.00098e-40
k167	1	rs6979488	GS1-124K5.12	Esophagus_Mucosa	T	C	0.887446	1.56512e-39
k167	1	rs6979488	RP4-756H11.3	Esophagus_Mucosa	T	C	-0.907626	8.13273e-50
k167	1	rs6979488	RABGEF1	Esophagus_Mucosa	T	C	-0.907626	8.13273e-50
k167	1	rs6979488	LINC00174	Esophagus_Mucosa	T	C	0.570106	9.02297e-22
k89	1	rs6985427	CPNE3	Esophagus_Mucosa	C	T	0.352396	1.16726e-16
k89	1	rs6985427	RMDN1	Esophagus_Mucosa	C	T	-1.49448	4.97469e-121
k110	1	rs6997	RNF123	Esophagus_Mucosa	C	T	0.346333	3.19522e-07
k110	1	rs6997	MST1	Esophagus_Mucosa	C	T	-1.12773	5.76612e-64
k30	2	rs7004	PROCR	Esophagus_Mucosa	G	C	-0.358444	2.18499e-06
k30	2	rs7004	MMP24-AS1	Esophagus_Mucosa	G	C	-0.559263	1.60149e-19
k30	2	rs7004	EIF6	Esophagus_Mucosa	G	C	-0.655898	4.57826e-44
k145	1	rs7024579	QSOX2	Esophagus_Mucosa	C	T	1.31629	2.15329e-75
k145	1	rs7040556	QSOX2	Esophagus_Mucosa	G	A	1.28265	5.20719e-71
k123	1	rs7051747	FMO3	Esophagus_Mucosa	A	G	-0.543474	2.11736e-11
k123	2	rs7051747	FMO3	Esophagus_Mucosa	A	G	-0.543474	2.11736e-11
k123	4	rs7051747	FMO3	Esophagus_Mucosa	A	G	-0.543474	2.11736e-11
k123	4	rs7054839	FMO3	Esophagus_Mucosa	T	C	-0.553491	2.43338e-11
k123	1	rs7054839	FMO3	Esophagus_Mucosa	T	C	-0.553491	2.43338e-11
k123	2	rs7054839	FMO3	Esophagus_Mucosa	T	C	-0.553491	2.43338e-11
k123	3	rs7063044	FMO3	Esophagus_Mucosa	C	T	-0.543474	2.11736e-11
k123	1	rs7063044	FMO3	Esophagus_Mucosa	C	T	-0.543474	2.11736e-11
k123	2	rs7063044	FMO3	Esophagus_Mucosa	C	T	-0.543474	2.11736e-11
k123	4	rs7063044	FMO3	Esophagus_Mucosa	C	T	-0.543474	2.11736e-11
k123	3	rs7066454	FMO3	Esophagus_Mucosa	G	T	-0.543474	2.11736e-11
k123	4	rs7066454	FMO3	Esophagus_Mucosa	G	T	-0.543474	2.11736e-11
k123	2	rs7066454	FMO3	Esophagus_Mucosa	G	T	-0.543474	2.11736e-11
k123	1	rs7066454	FMO3	Esophagus_Mucosa	G	T	-0.543474	2.11736e-11
k205	2	rs7069813	NUDT13	Esophagus_Mucosa	C	G	0.43147	9.36452e-06
k205	2	rs7069813	NUDT13	Esophagus_Mucosa	C	G	0.43147	9.36452e-06
k186	1	rs7075355	TSPAN14	Esophagus_Mucosa	G	A	-0.371442	4.28393e-10
k205	2	rs7075996	NUDT13	Esophagus_Mucosa	T	C	0.43147	9.36452e-06
k205	2	rs7075996	NUDT13	Esophagus_Mucosa	T	C	0.43147	9.36452e-06
k118	2	rs7077329	CUEDC2	Esophagus_Mucosa	T	C	0.644688	8.2228e-23
k186	1	rs7077373	TSPAN14	Esophagus_Mucosa	C	T	-0.366975	9.62063e-10
k186	1	rs7078254	TSPAN14	Esophagus_Mucosa	C	T	-0.366975	9.62063e-10
k186	1	rs7080009	TSPAN14	Esophagus_Mucosa	T	C	-0.59342	3.0083e-15
k118	2	rs7080055	CUEDC2	Esophagus_Mucosa	A	C	0.588504	2.48529e-19
k205	2	rs7080885	NUDT13	Esophagus_Mucosa	G	A	0.43147	9.36452e-06
k205	2	rs7080885	NUDT13	Esophagus_Mucosa	G	A	0.43147	9.36452e-06
k204	1	rs708109	MRPL55	Esophagus_Mucosa	C	T	-0.83278	1.00098e-40
k204	1	rs708110	MRPL55	Esophagus_Mucosa	T	A	-0.83278	1.00098e-40
k204	1	rs708121	MRPL55	Esophagus_Mucosa	A	G	-0.86552	7.89824e-45
k204	1	rs708123	MRPL55	Esophagus_Mucosa	A	G	-0.910808	5.85291e-54
k186	1	rs7083519	TSPAN14	Esophagus_Mucosa	C	G	-0.331017	1.57085e-07
k186	1	rs7085606	TSPAN14	Esophagus_Mucosa	G	A	-0.366975	9.62063e-10
k186	1	rs7086627	TSPAN14	Esophagus_Mucosa	C	T	-0.462149	3.8705e-12
k186	1	rs7087356	TSPAN14	Esophagus_Mucosa	T	A	-0.332201	1.80722e-08
k186	1	rs7088877	TSPAN14	Esophagus_Mucosa	C	G	-0.374689	4.17356e-10
k205	2	rs7090042	NUDT13	Esophagus_Mucosa	G	A	0.43147	9.36452e-06
k205	2	rs7090042	NUDT13	Esophagus_Mucosa	G	A	0.43147	9.36452e-06
k205	2	rs7092445	NUDT13	Esophagus_Mucosa	T	C	0.43147	9.36452e-06
k205	2	rs7092445	NUDT13	Esophagus_Mucosa	T	C	0.43147	9.36452e-06
k205	2	rs7093096	NUDT13	Esophagus_Mucosa	C	T	0.530919	6.14143e-07
k205	2	rs7093096	MRPS16	Esophagus_Mucosa	C	T	0.58962	5.43e-07
k205	2	rs7093096	NUDT13	Esophagus_Mucosa	C	T	0.530919	6.14143e-07
k205	2	rs7093723	NUDT13	Esophagus_Mucosa	G	A	0.43147	9.36452e-06
k205	2	rs7093723	NUDT13	Esophagus_Mucosa	G	A	0.43147	9.36452e-06
k186	1	rs7095954	TSPAN14	Esophagus_Mucosa	A	T	-0.374016	5.69127e-10
k167	1	rs709604	CCT6P3	Esophagus_Mucosa	A	G	0.33035	3.4242e-06
k167	1	rs709604	RP4-756H11.3	Esophagus_Mucosa	A	G	0.772507	6.78235e-34
k167	1	rs709604	RABGEF1	Esophagus_Mucosa	A	G	0.772507	6.78235e-34
k167	1	rs709604	LINC00174	Esophagus_Mucosa	A	G	-0.533411	6.87887e-19
k167	1	rs709604	GS1-124K5.12	Esophagus_Mucosa	A	G	-0.868595	2.60854e-37
k205	2	rs7096420	NUDT13	Esophagus_Mucosa	T	C	0.530919	6.14143e-07
k205	2	rs7096420	MRPS16	Esophagus_Mucosa	T	C	0.58962	5.43e-07
k205	2	rs7096420	NUDT13	Esophagus_Mucosa	T	C	0.530919	6.14143e-07
k205	2	rs7096569	NUDT13	Esophagus_Mucosa	C	T	0.530919	6.14143e-07
k205	2	rs7096569	NUDT13	Esophagus_Mucosa	C	T	0.530919	6.14143e-07
k205	2	rs7096569	MRPS16	Esophagus_Mucosa	C	T	0.58962	5.43e-07
k186	1	rs7096715	TSPAN14	Esophagus_Mucosa	T	C	-0.296105	1.12216e-06
k186	1	rs7096909	TSPAN14	Esophagus_Mucosa	A	T	-0.56203	1.0816e-13
k186	1	rs7097656	TSPAN14	Esophagus_Mucosa	T	C	-0.599329	1.38899e-15
k186	1	rs7098414	TSPAN14	Esophagus_Mucosa	A	C	-0.441073	2.43993e-11
k205	2	rs7098573	BMS1P4	Esophagus_Mucosa	G	A	-0.61844	3.24274e-21
k186	1	rs7100689	TSPAN14	Esophagus_Mucosa	C	A	-0.520722	1.44817e-13
k210	1	rs7103544	NLRX1	Esophagus_Mucosa	G	A	0.474882	4.39593e-15
k106	1	rs7103648	SLC39A13	Esophagus_Mucosa	A	G	-0.517769	9.12882e-28
k106	1	rs7104036	SLC39A13	Esophagus_Mucosa	A	G	-0.517769	9.12882e-28
k210	1	rs7107494	NLRX1	Esophagus_Mucosa	T	C	-0.360518	1.74084e-07
k210	2	rs7108508	MCAM	Esophagus_Mucosa	G	A	0.440926	2.23357e-06
k210	2	rs7108508	MCAM	Esophagus_Mucosa	G	A	0.440926	2.23357e-06
k38	1	rs7110576	RNASEH2C	Esophagus_Mucosa	T	G	-0.324839	4.59173e-07
k38	1	rs7110576	BANF1	Esophagus_Mucosa	T	G	0.488545	5.82886e-13
k38	1	rs7110576	KAT5	Esophagus_Mucosa	T	G	0.385201	5.41298e-14
k38	1	rs7110576	RNASEH2C	Esophagus_Mucosa	T	G	-0.324839	4.59173e-07
k210	1	rs7118221	NLRX1	Esophagus_Mucosa	T	G	-0.353865	4.46917e-07
k210	1	rs7119384	NLRX1	Esophagus_Mucosa	T	A	0.473456	1.03408e-14
k38	1	rs7123489	RNASEH2C	Esophagus_Mucosa	C	A	-0.31515	1.38539e-06
k38	1	rs7123489	RNASEH2C	Esophagus_Mucosa	C	A	-0.31515	1.38539e-06
k38	1	rs7123489	KAT5	Esophagus_Mucosa	C	A	0.403723	5.97275e-15
k38	1	rs7123489	BANF1	Esophagus_Mucosa	C	A	0.519244	3.30288e-14
k110	3	rs7126	PLXNB1	Esophagus_Mucosa	G	A	-0.44882	6.28857e-12
k110	3	rs7126	ZNF589	Esophagus_Mucosa	G	A	-0.369509	3.75501e-07
k210	1	rs7129276	NLRX1	Esophagus_Mucosa	G	C	-0.363783	2.74031e-07
k153	1	rs71323580	LAMA5	Esophagus_Mucosa	C	G	0.454558	4.95693e-08
k110	1	rs71324929	MST1	Esophagus_Mucosa	C	T	-0.948918	9.31537e-16
k110	3	rs71324929	MST1	Esophagus_Mucosa	C	T	-0.948918	9.31537e-16
k110	1	rs71324929	ARIH2	Esophagus_Mucosa	C	T	0.533423	1.54743e-07
k110	3	rs71324929	ARIH2	Esophagus_Mucosa	C	T	0.533423	1.54743e-07
k110	1	rs71324939	ARIH2	Esophagus_Mucosa	T	C	0.51052	1.16638e-07
k110	1	rs71324939	MST1	Esophagus_Mucosa	T	C	-0.944578	2.47233e-17
k110	1	rs71324962	MST1	Esophagus_Mucosa	A	C	-1.13294	1.33594e-64
k110	1	rs71324962	RNF123	Esophagus_Mucosa	A	C	0.349866	2.46481e-07
k110	1	rs71324979	MST1	Esophagus_Mucosa	T	C	-1.15296	8.26091e-68
k110	1	rs71324979	RNF123	Esophagus_Mucosa	T	C	0.348575	2.70437e-07
k111	1	rs713358	AKR1A1	Esophagus_Mucosa	C	G	-0.341992	3.60343e-08
k111	1	rs713358	MUTYH	Esophagus_Mucosa	C	G	-0.481416	1.89263e-13
k111	1	rs713358	TESK2	Esophagus_Mucosa	C	G	0.394692	1.15526e-08
k120	1	rs71336069	IL20RB	Esophagus_Mucosa	G	C	-0.432054	8.27431e-11
k113	1	rs71378928	WIPI1	Esophagus_Mucosa	C	G	0.390619	7.98957e-09
k210	1	rs71482170	NLRX1	Esophagus_Mucosa	G	A	-0.478273	2.74855e-15
k167	1	rs71563125	RABGEF1	Esophagus_Mucosa	G	A	0.868128	7.9084e-44
k167	1	rs71563125	RP4-756H11.3	Esophagus_Mucosa	G	A	0.868128	7.9084e-44
k167	1	rs71563125	TYW1	Esophagus_Mucosa	G	A	0.279226	1.19485e-05
k167	1	rs71563125	GS1-124K5.12	Esophagus_Mucosa	G	A	-0.946502	4.47827e-45
k167	1	rs71563125	LINC00174	Esophagus_Mucosa	G	A	-0.598077	1.30884e-23
k73	10	rs71567467	TAF11	Esophagus_Mucosa	A	C	-0.416123	3.10643e-07
k73	10	rs71567472	TAF11	Esophagus_Mucosa	C	T	-0.993904	3.18848e-09
k73	11	rs71567474	TAF11	Esophagus_Mucosa	C	G	-1.03858	5.11428e-16
k73	8	rs71567474	TAF11	Esophagus_Mucosa	C	G	-1.03858	5.11428e-16
k73	9	rs71567474	TAF11	Esophagus_Mucosa	C	G	-1.03858	5.11428e-16
k73	10	rs71567474	TAF11	Esophagus_Mucosa	C	G	-1.03858	5.11428e-16
k39	1	rs7170049	NUSAP1	Esophagus_Mucosa	C	A	0.278775	2.97412e-06
k39	1	rs7179966	NUSAP1	Esophagus_Mucosa	A	G	0.277313	2.54272e-06
k39	1	rs7179966	OIP5-AS1	Esophagus_Mucosa	A	G	0.261877	1.14705e-05
k217	1	rs7192281	ABCC1	Esophagus_Mucosa	G	A	-0.266474	4.48728e-06
k205	2	rs719308	NUDT13	Esophagus_Mucosa	A	G	0.43147	9.36452e-06
k205	2	rs719308	NUDT13	Esophagus_Mucosa	A	G	0.43147	9.36452e-06
k205	2	rs719309	NUDT13	Esophagus_Mucosa	T	A	0.43147	9.36452e-06
k205	2	rs719309	NUDT13	Esophagus_Mucosa	T	A	0.43147	9.36452e-06
k217	1	rs7195265	ABCC1	Esophagus_Mucosa	G	C	-0.355832	1.60126e-10
k217	1	rs7196970	ABCC1	Esophagus_Mucosa	C	G	-0.367354	1.47892e-11
k217	1	rs7197317	ABCC1	Esophagus_Mucosa	C	T	-0.267405	4.08978e-06
k217	1	rs7198319	ABCC1	Esophagus_Mucosa	C	T	-0.367839	3.81461e-11
k217	1	rs7198766	ABCC1	Esophagus_Mucosa	A	G	-0.262653	6.65186e-06
k217	1	rs7203145	ABCC1	Esophagus_Mucosa	T	C	-0.270344	2.71737e-06
k220	2	rs7207286	TRIM37	Esophagus_Mucosa	G	T	-0.526932	1.97699e-11
k220	2	rs7207286	TRIM37	Esophagus_Mucosa	G	T	-0.526932	1.97699e-11
k19	5	rs7207600	GSDMB	Esophagus_Mucosa	G	A	0.661003	2.77304e-21
k19	1	rs7208274	GSDMB	Esophagus_Mucosa	C	T	0.439	8.97559e-09
k19	1	rs7208274	PGAP3	Esophagus_Mucosa	C	T	-0.531461	2.13134e-15
k19	5	rs7209742	GSDMB	Esophagus_Mucosa	A	G	0.651591	1.10728e-20
k19	1	rs7210488	GSDMB	Esophagus_Mucosa	T	G	0.439	8.97559e-09
k19	1	rs7210488	PGAP3	Esophagus_Mucosa	T	G	-0.531461	2.13134e-15
k168	2	rs7211576	MPRIP	Esophagus_Mucosa	G	C	0.419028	2.07188e-17
k168	1	rs7211576	MPRIP	Esophagus_Mucosa	G	C	0.419028	2.07188e-17
k168	1	rs7212538	RAI1	Esophagus_Mucosa	T	G	0.394663	5.32639e-11
k168	1	rs7212538	RAI1	Esophagus_Mucosa	T	G	0.394663	5.32639e-11
k19	1	rs7212715	GSDMB	Esophagus_Mucosa	C	T	-0.451805	3.7938e-09
k19	1	rs7212715	PGAP3	Esophagus_Mucosa	C	T	0.540056	9.85731e-16
k19	5	rs7212944	GSDMB	Esophagus_Mucosa	G	A	-0.568407	2.38246e-15
k168	1	rs7213879	RAI1	Esophagus_Mucosa	T	G	0.401495	6.64397e-11
k168	1	rs7213879	RAI1	Esophagus_Mucosa	T	G	0.401495	6.64397e-11
k168	1	rs7214245	RAI1	Esophagus_Mucosa	T	A	0.495651	2.78658e-16
k168	1	rs7214245	RAI1	Esophagus_Mucosa	T	A	0.495651	2.78658e-16
k168	1	rs7214429	PLD6	Esophagus_Mucosa	C	T	-0.264362	2.84346e-05
k168	2	rs7214429	PLD6	Esophagus_Mucosa	C	T	-0.264362	2.84346e-05
k168	1	rs7214429	MPRIP	Esophagus_Mucosa	C	T	0.324811	1.70494e-10
k168	2	rs7214429	MPRIP	Esophagus_Mucosa	C	T	0.324811	1.70494e-10
k168	1	rs7214429	FLCN	Esophagus_Mucosa	C	T	-0.310114	1.15078e-06
k168	2	rs7214429	FLCN	Esophagus_Mucosa	C	T	-0.310114	1.15078e-06
k19	1	rs7216086	GSDMB	Esophagus_Mucosa	G	A	-0.49225	1.57898e-10
k19	1	rs7216086	PGAP3	Esophagus_Mucosa	G	A	0.569408	3.26411e-17
k19	5	rs7216558	GSDMB	Esophagus_Mucosa	C	T	0.739858	2.0102e-31
k19	5	rs7216558	PGAP3	Esophagus_Mucosa	C	T	-0.35913	1.58487e-09
k220	1	rs7216648	RAD51C	Esophagus_Mucosa	C	T	-0.410575	2.88367e-09
k220	1	rs7216648	TRIM37	Esophagus_Mucosa	C	T	0.37874	3.95239e-06
k220	1	rs7216648	TRIM37	Esophagus_Mucosa	C	T	0.37874	3.95239e-06
k220	2	rs7216856	TRIM37	Esophagus_Mucosa	G	A	-0.454045	5.13041e-09
k220	2	rs7216856	TRIM37	Esophagus_Mucosa	G	A	-0.454045	5.13041e-09
k168	1	rs7217359	MPRIP	Esophagus_Mucosa	G	A	0.339582	2.50415e-10
k168	2	rs7217359	MPRIP	Esophagus_Mucosa	G	A	0.339582	2.50415e-10
k19	5	rs7218321	GSDMB	Esophagus_Mucosa	C	T	0.598359	6.12629e-18
k19	1	rs7218484	PGAP3	Esophagus_Mucosa	G	A	-0.524678	4.64378e-15
k19	1	rs7218484	GSDMB	Esophagus_Mucosa	G	A	0.423424	2.92914e-08
k19	1	rs7218670	PGAP3	Esophagus_Mucosa	G	A	-0.515782	1.58296e-14
k19	1	rs7218670	GSDMB	Esophagus_Mucosa	G	A	0.43069	1.75938e-08
k19	5	rs7218742	GSDMB	Esophagus_Mucosa	A	G	0.672625	1.76957e-21
k19	1	rs7219014	GSDMB	Esophagus_Mucosa	A	G	-0.468578	1.43488e-09
k19	1	rs7219014	PGAP3	Esophagus_Mucosa	A	G	0.5263	1.16435e-14
k19	5	rs7219080	GSDMB	Esophagus_Mucosa	A	C	0.598359	6.12629e-18
k220	1	rs7219112	TRIM37	Esophagus_Mucosa	A	C	0.375641	4.13975e-06
k220	1	rs7219112	RAD51C	Esophagus_Mucosa	A	C	-0.402142	4.94801e-09
k220	1	rs7219112	TRIM37	Esophagus_Mucosa	A	C	0.375641	4.13975e-06
k19	1	rs7219294	GSDMB	Esophagus_Mucosa	A	G	-0.477766	5.67244e-10
k19	1	rs7219294	PGAP3	Esophagus_Mucosa	A	G	0.549036	5.07874e-16
k19	1	rs7220650	GSDMB	Esophagus_Mucosa	T	C	0.423424	2.92914e-08
k19	1	rs7220650	PGAP3	Esophagus_Mucosa	T	C	-0.524678	4.64378e-15
k220	2	rs7221205	TRIM37	Esophagus_Mucosa	G	A	-0.462931	3.95226e-09
k220	2	rs7221205	TRIM37	Esophagus_Mucosa	G	A	-0.462931	3.95226e-09
k19	5	rs7221814	GSDMB	Esophagus_Mucosa	A	G	0.847048	2.88049e-39
k19	5	rs7221814	PGAP3	Esophagus_Mucosa	A	G	-0.33594	5.78937e-08
k168	1	rs7222423	RAI1	Esophagus_Mucosa	A	G	0.379228	1.98912e-10
k168	1	rs7222423	RAI1	Esophagus_Mucosa	A	G	0.379228	1.98912e-10
k220	2	rs7223002	TRIM37	Esophagus_Mucosa	G	C	-0.515835	5.43263e-11
k220	2	rs7223002	TRIM37	Esophagus_Mucosa	G	C	-0.515835	5.43263e-11
k19	5	rs7223318	GSDMB	Esophagus_Mucosa	G	C	0.651591	1.10728e-20
k19	1	rs7223331	GSDMB	Esophagus_Mucosa	A	G	0.432321	1.42974e-08
k19	1	rs7223331	PGAP3	Esophagus_Mucosa	A	G	-0.525293	4.12082e-15
k168	1	rs7223430	RAI1	Esophagus_Mucosa	T	C	0.379228	1.98912e-10
k168	1	rs7223430	RAI1	Esophagus_Mucosa	T	C	0.379228	1.98912e-10
k19	1	rs7223896	PGAP3	Esophagus_Mucosa	T	C	0.549036	5.07874e-16
k19	1	rs7223896	GSDMB	Esophagus_Mucosa	T	C	-0.477766	5.67244e-10
k220	1	rs7224276	TRIM37	Esophagus_Mucosa	C	T	0.383528	2.50698e-06
k220	1	rs7224276	RAD51C	Esophagus_Mucosa	C	T	-0.398512	6.64602e-09
k220	1	rs7224276	TRIM37	Esophagus_Mucosa	C	T	0.383528	2.50698e-06
k127	1	rs7224434	MYO19	Esophagus_Mucosa	T	A	-0.785051	3.06297e-47
k220	1	rs7224468	RAD51C	Esophagus_Mucosa	C	T	-0.416088	4.99036e-09
k168	1	rs7224617	RAI1	Esophagus_Mucosa	T	G	0.471642	5.15868e-15
k168	1	rs7224617	RAI1	Esophagus_Mucosa	T	G	0.471642	5.15868e-15
k168	1	rs7224619	RAI1	Esophagus_Mucosa	C	T	0.433761	3.28998e-13
k168	1	rs7224619	RAI1	Esophagus_Mucosa	C	T	0.433761	3.28998e-13
k19	1	rs7225096	GSDMB	Esophagus_Mucosa	T	C	-0.472759	7.32722e-10
k19	1	rs7225096	PGAP3	Esophagus_Mucosa	T	C	0.551155	2.82639e-16
k168	1	rs7225141	RAI1	Esophagus_Mucosa	T	C	0.345068	1.747e-08
k168	1	rs7225141	RAI1	Esophagus_Mucosa	T	C	0.345068	1.747e-08
k220	1	rs7225896	TRIM37	Esophagus_Mucosa	T	C	0.375689	4.76634e-06
k220	1	rs7225896	RAD51C	Esophagus_Mucosa	T	C	-0.399518	7.882e-09
k220	1	rs7225896	TRIM37	Esophagus_Mucosa	T	C	0.375689	4.76634e-06
k168	1	rs7225934	RAI1	Esophagus_Mucosa	T	C	0.424062	8.46759e-13
k168	1	rs7225934	RAI1	Esophagus_Mucosa	T	C	0.424062	8.46759e-13
k16	2	rs7228489	HSBP1L1	Esophagus_Mucosa	A	G	0.449737	9.00713e-10
k16	2	rs7228489	TXNL4A	Esophagus_Mucosa	A	G	0.57219	1.9878e-15
k16	2	rs7228971	TXNL4A	Esophagus_Mucosa	C	T	0.67127	1.98445e-16
k16	2	rs7228971	HSBP1L1	Esophagus_Mucosa	C	T	0.521033	3.99754e-10
k210	1	rs7234	NLRX1	Esophagus_Mucosa	C	T	-0.471794	1.29824e-14
k16	2	rs7235319	HSBP1L1	Esophagus_Mucosa	T	C	0.504735	4.57847e-11
k16	2	rs7235319	TXNL4A	Esophagus_Mucosa	T	C	0.699298	6.13632e-21
k59	1	rs724446	MANBA	Esophagus_Mucosa	T	C	0.433991	1.50177e-11
k59	1	rs724446	UBE2D3	Esophagus_Mucosa	T	C	-0.424843	1.45483e-14
k59	1	rs724447	MANBA	Esophagus_Mucosa	T	C	0.470448	4.08453e-13
k59	1	rs724447	UBE2D3	Esophagus_Mucosa	T	C	-0.430774	1.30534e-14
k36	1	rs7245962	HKR1	Esophagus_Mucosa	T	C	-0.325147	7.29686e-07
k73	10	rs72500814	BTN3A3	Esophagus_Mucosa	G	T	0.570506	1.51523e-07
k73	11	rs72500814	BTN3A3	Esophagus_Mucosa	G	T	0.570506	1.51523e-07
k73	8	rs72500814	BTN3A3	Esophagus_Mucosa	G	T	0.570506	1.51523e-07
k73	6	rs72500814	BTN3A3	Esophagus_Mucosa	G	T	0.570506	1.51523e-07
k73	9	rs72500814	BTN3A3	Esophagus_Mucosa	G	T	0.570506	1.51523e-07
k73	10	rs72500814	BTN3A3	Esophagus_Mucosa	G	T	0.570506	1.51523e-07
k73	11	rs72500814	BTN3A3	Esophagus_Mucosa	G	T	0.570506	1.51523e-07
k73	8	rs72500814	BTN3A3	Esophagus_Mucosa	G	T	0.570506	1.51523e-07
k73	6	rs72500814	BTN3A3	Esophagus_Mucosa	G	T	0.570506	1.51523e-07
k73	9	rs72500814	BTN3A3	Esophagus_Mucosa	G	T	0.570506	1.51523e-07
k73	10	rs72500814	BTN2A3P	Esophagus_Mucosa	G	T	0.570506	1.51523e-07
k73	11	rs72500814	BTN2A3P	Esophagus_Mucosa	G	T	0.570506	1.51523e-07
k73	8	rs72500814	BTN2A3P	Esophagus_Mucosa	G	T	0.570506	1.51523e-07
k73	6	rs72500814	BTN2A3P	Esophagus_Mucosa	G	T	0.570506	1.51523e-07
k73	9	rs72500814	BTN2A3P	Esophagus_Mucosa	G	T	0.570506	1.51523e-07
k110	3	rs725309	PLXNB1	Esophagus_Mucosa	A	G	-0.369247	1.40663e-08
k110	3	rs725309	ZNF589	Esophagus_Mucosa	A	G	-0.389613	5.71575e-08
k110	3	rs725310	ZNF589	Esophagus_Mucosa	C	T	-0.389613	5.71575e-08
k110	3	rs725310	PLXNB1	Esophagus_Mucosa	C	T	-0.369247	1.40663e-08
k59	1	rs7254	MANBA	Esophagus_Mucosa	T	G	0.508442	6.01044e-15
k59	1	rs7254	UBE2D3	Esophagus_Mucosa	T	G	-0.424279	5.84653e-14
k30	2	rs7261284	ERGIC3	Esophagus_Mucosa	T	A	0.354223	2.65339e-05
k153	1	rs7262393	LAMA5	Esophagus_Mucosa	C	T	0.43019	4.7017e-08
k99	1	rs72629024	PPDPF	Esophagus_Mucosa	C	G	-0.354678	2.82215e-10
k127	1	rs726311	MYO19	Esophagus_Mucosa	C	G	-0.744565	3.7131e-41
k30	2	rs7263640	ERGIC3	Esophagus_Mucosa	C	T	0.345158	4.10937e-05
k59	2	rs72665085	MANBA	Esophagus_Mucosa	C	G	0.506995	3.94878e-09
k59	2	rs72665089	MANBA	Esophagus_Mucosa	A	G	0.523935	1.64964e-09
k59	2	rs72666813	MANBA	Esophagus_Mucosa	G	A	0.513051	2.40036e-09
k59	2	rs72666817	MANBA	Esophagus_Mucosa	G	A	0.503604	2.24663e-09
k30	2	rs7267608	EIF6	Esophagus_Mucosa	T	C	-0.418092	1.18912e-18
k30	2	rs7267608	MMP24-AS1	Esophagus_Mucosa	T	C	-0.437281	2.19368e-13
k30	2	rs7268195	FER1L4	Esophagus_Mucosa	G	A	-0.398332	1.70369e-06
k153	1	rs7269717	LAMA5	Esophagus_Mucosa	T	C	0.442609	5.22787e-09
k191	1	rs72706174	LMNA	Esophagus_Mucosa	A	G	-1.04119	2.63824e-05
k1	1	rs72711253	DUOX1	Esophagus_Mucosa	G	A	0.359436	1.15096e-06
k1	1	rs72711253	DUOX1	Esophagus_Mucosa	G	A	0.359436	1.15096e-06
k123	2	rs72712649	FMO3	Esophagus_Mucosa	T	A	-0.560848	4.54801e-12
k123	3	rs72712649	FMO3	Esophagus_Mucosa	T	A	-0.560848	4.54801e-12
k123	1	rs72712649	FMO3	Esophagus_Mucosa	T	A	-0.560848	4.54801e-12
k123	4	rs72712649	FMO3	Esophagus_Mucosa	T	A	-0.560848	4.54801e-12
k123	3	rs72712658	FMO3	Esophagus_Mucosa	T	C	-0.553491	2.43338e-11
k123	2	rs72712658	FMO3	Esophagus_Mucosa	T	C	-0.553491	2.43338e-11
k123	1	rs72712658	FMO3	Esophagus_Mucosa	T	C	-0.553491	2.43338e-11
k123	4	rs72712658	FMO3	Esophagus_Mucosa	T	C	-0.553491	2.43338e-11
k123	4	rs72712685	FMO3	Esophagus_Mucosa	A	G	-0.543474	2.11736e-11
k123	3	rs72712685	FMO3	Esophagus_Mucosa	A	G	-0.543474	2.11736e-11
k123	2	rs72712685	FMO3	Esophagus_Mucosa	A	G	-0.543474	2.11736e-11
k123	1	rs72712685	FMO3	Esophagus_Mucosa	A	G	-0.543474	2.11736e-11
k30	2	rs7272884	MMP24-AS1	Esophagus_Mucosa	G	A	-0.47315	3.27986e-14
k30	2	rs7272884	EIF6	Esophagus_Mucosa	G	A	-0.570792	2.05468e-32
k30	2	rs7272884	PROCR	Esophagus_Mucosa	G	A	-0.322666	1.92401e-05
k39	1	rs72737758	NUSAP1	Esophagus_Mucosa	C	T	0.268381	4.9706e-06
k30	2	rs7273815	ERGIC3	Esophagus_Mucosa	G	T	0.345158	4.10937e-05
k204	1	rs72757811	MRPL55	Esophagus_Mucosa	T	C	0.851489	1.61619e-44
k204	1	rs72757812	MRPL55	Esophagus_Mucosa	C	T	0.851489	1.61619e-44
k204	1	rs72757824	MRPL55	Esophagus_Mucosa	T	C	0.850187	6.39413e-44
k204	1	rs72757827	MRPL55	Esophagus_Mucosa	A	G	0.843386	2.55738e-43
k204	1	rs72757829	MRPL55	Esophagus_Mucosa	C	A	0.835768	7.35956e-42
k145	1	rs72773785	QSOX2	Esophagus_Mucosa	C	T	1.33562	2.96277e-77
k139	4	rs72787006	HINT1	Esophagus_Mucosa	A	G	-0.950866	4.40251e-29
k139	4	rs72787009	HINT1	Esophagus_Mucosa	C	A	-0.946689	1.94739e-22
k139	4	rs72787024	HINT1	Esophagus_Mucosa	C	G	-0.942557	2.29228e-23
k139	1	rs72801445	UQCRQ	Esophagus_Mucosa	C	T	0.347782	8.54888e-07
k139	1	rs72801450	UQCRQ	Esophagus_Mucosa	A	G	0.33884	2.01341e-06
k139	1	rs72801454	UQCRQ	Esophagus_Mucosa	A	T	0.338307	5.32952e-06
k139	1	rs72801456	UQCRQ	Esophagus_Mucosa	T	G	0.33884	2.01341e-06
k139	1	rs72801470	UQCRQ	Esophagus_Mucosa	G	C	0.336391	1.26479e-06
k139	1	rs72801473	UQCRQ	Esophagus_Mucosa	T	C	0.361017	8.30643e-07
k139	4	rs72801738	HINT1	Esophagus_Mucosa	A	G	-0.923014	9.89129e-36
k139	4	rs72801772	HINT1	Esophagus_Mucosa	G	T	-0.989042	1.35125e-41
k139	4	rs72801791	HINT1	Esophagus_Mucosa	T	C	-0.932614	4.60738e-39
k139	4	rs72803736	HINT1	Esophagus_Mucosa	C	G	-1.10938	5.07164e-71
k139	4	rs72803737	HINT1	Esophagus_Mucosa	T	G	-1.10938	5.07164e-71
k139	4	rs72803740	HINT1	Esophagus_Mucosa	T	G	-1.10938	5.07164e-71
k139	4	rs72803741	HINT1	Esophagus_Mucosa	C	T	-1.10938	5.07164e-71
k139	4	rs72803743	HINT1	Esophagus_Mucosa	T	C	-1.13708	9.34696e-57
k139	4	rs72803745	HINT1	Esophagus_Mucosa	A	C	-1.15007	2.16641e-58
k139	4	rs72803754	HINT1	Esophagus_Mucosa	T	C	-1.15007	2.16641e-58
k139	4	rs72803756	HINT1	Esophagus_Mucosa	T	C	-1.15007	2.16641e-58
k139	4	rs72803769	HINT1	Esophagus_Mucosa	T	C	-0.950866	4.40251e-29
k58	2	rs72823170	TNKS2	Esophagus_Mucosa	G	A	-0.242689	6.76863e-06
k23	3	rs72840392	ALDH3A2	Esophagus_Mucosa	C	T	0.867244	2.12103e-12
k118	2	rs72845663	CUEDC2	Esophagus_Mucosa	C	T	-0.61351	7.79985e-21
k118	2	rs72845670	CUEDC2	Esophagus_Mucosa	T	C	-0.558636	4.63941e-19
k118	2	rs72845694	CUEDC2	Esophagus_Mucosa	C	T	-0.672346	2.2332e-24
k118	2	rs72845701	C10orf76	Esophagus_Mucosa	A	G	-0.411721	9.43975e-09
k118	2	rs72845701	CUEDC2	Esophagus_Mucosa	A	G	-0.521976	1.54626e-07
k129	1	rs7285583	ASCC2	Esophagus_Mucosa	C	T	-0.338258	5.14578e-09
k129	1	rs7285583	THOC5	Esophagus_Mucosa	C	T	-0.306314	2.63718e-07
k129	1	rs7285583	NIPSNAP1	Esophagus_Mucosa	C	T	0.268178	9.17477e-06
k129	1	rs7285583	ASCC2	Esophagus_Mucosa	C	T	-0.338258	5.14578e-09
k129	1	rs7287570	ASCC2	Esophagus_Mucosa	G	C	0.33841	3.38061e-09
k129	1	rs7287570	THOC5	Esophagus_Mucosa	G	C	0.308801	1.52438e-07
k129	1	rs7287570	ASCC2	Esophagus_Mucosa	G	C	0.33841	3.38061e-09
k129	1	rs7287570	NIPSNAP1	Esophagus_Mucosa	G	C	-0.244757	4.37822e-05
k73	8	rs72882008	ITPR3	Esophagus_Mucosa	C	T	0.23261	1.83594e-06
k73	9	rs72882008	ITPR3	Esophagus_Mucosa	C	T	0.23261	1.83594e-06
k73	11	rs72882008	ITPR3	Esophagus_Mucosa	C	T	0.23261	1.83594e-06
k73	10	rs72882008	ITPR3	Esophagus_Mucosa	C	T	0.23261	1.83594e-06
k73	6	rs72882008	ITPR3	Esophagus_Mucosa	C	T	0.23261	1.83594e-06
k73	10	rs72892286	TAF11	Esophagus_Mucosa	A	G	-0.434798	2.07085e-07
k129	1	rs7289604	NIPSNAP1	Esophagus_Mucosa	T	C	0.262614	9.66063e-06
k129	1	rs7289604	ASCC2	Esophagus_Mucosa	T	C	-0.305051	8.70718e-08
k129	1	rs7289604	ASCC2	Esophagus_Mucosa	T	C	-0.305051	8.70718e-08
k129	1	rs7289604	THOC5	Esophagus_Mucosa	T	C	-0.301054	2.55027e-07
k73	10	rs72910167	TAF11	Esophagus_Mucosa	G	A	-0.386812	1.67259e-06
k36	1	rs73031330	HKR1	Esophagus_Mucosa	C	T	-0.46636	3.16001e-13
k36	1	rs73033122	HKR1	Esophagus_Mucosa	T	C	-0.46636	3.16001e-13
k36	1	rs73033134	HKR1	Esophagus_Mucosa	G	T	-0.46636	3.16001e-13
k36	1	rs73033142	HKR1	Esophagus_Mucosa	C	G	-0.455667	1.06207e-12
k36	1	rs73035159	HKR1	Esophagus_Mucosa	G	A	-0.46414	6.28664e-13
k36	1	rs73035160	HKR1	Esophagus_Mucosa	G	A	-0.46414	6.28664e-13
k110	3	rs73074358	PLXNB1	Esophagus_Mucosa	T	A	0.402908	6.619e-10
k110	3	rs73074358	ZNF589	Esophagus_Mucosa	T	A	0.402904	2.3108e-08
k110	1	rs73074866	ARIH2	Esophagus_Mucosa	C	T	0.549297	1.14935e-07
k110	3	rs73074866	ARIH2	Esophagus_Mucosa	C	T	0.549297	1.14935e-07
k110	1	rs73074866	MST1	Esophagus_Mucosa	C	T	-0.91832	2.93666e-14
k110	3	rs73074866	MST1	Esophagus_Mucosa	C	T	-0.91832	2.93666e-14
k110	3	rs73088322	ITIH4	Esophagus_Mucosa	C	G	0.320295	4.26668e-06
k110	3	rs73088327	ITIH4	Esophagus_Mucosa	C	T	0.320295	4.26668e-06
k91	1	rs73119306	TSFM	Esophagus_Mucosa	A	G	-0.368018	6.64218e-07
k26	1	rs73136294	APTR	Esophagus_Mucosa	C	A	-0.822228	4.80882e-28
k26	1	rs73138424	APTR	Esophagus_Mucosa	C	G	-0.784746	2.23227e-26
k129	1	rs73162764	ASCC2	Esophagus_Mucosa	G	A	-0.345638	2.28875e-09
k129	1	rs73162764	ASCC2	Esophagus_Mucosa	G	A	-0.345638	2.28875e-09
k129	1	rs73162764	THOC5	Esophagus_Mucosa	G	A	-0.31043	1.79084e-07
k129	1	rs73162764	NIPSNAP1	Esophagus_Mucosa	G	A	0.273244	6.11976e-06
k129	1	rs73164755	ASCC2	Esophagus_Mucosa	A	G	-0.319368	1.86361e-08
k129	1	rs73164755	THOC5	Esophagus_Mucosa	A	G	-0.298437	3.06312e-07
k129	1	rs73164755	NIPSNAP1	Esophagus_Mucosa	A	G	0.236651	6.65513e-05
k129	1	rs73164755	ASCC2	Esophagus_Mucosa	A	G	-0.319368	1.86361e-08
k139	4	rs73248018	HINT1	Esophagus_Mucosa	G	A	-0.879585	2.14582e-37
k139	3	rs73258126	HINT1	Esophagus_Mucosa	G	C	-0.71334	1.97279e-09
k139	3	rs73258136	HINT1	Esophagus_Mucosa	T	C	-0.71334	1.97279e-09
k139	1	rs73272725	UQCRQ	Esophagus_Mucosa	G	A	0.337885	3.88079e-07
k19	1	rs73293051	PGAP3	Esophagus_Mucosa	T	C	-0.527713	3.20738e-15
k19	1	rs73293051	GSDMB	Esophagus_Mucosa	T	C	0.443781	5.87344e-09
k118	2	rs733283	CUEDC2	Esophagus_Mucosa	A	T	0.61351	7.79985e-21
k73	8	rs73404212	STK19B	Esophagus_Mucosa	T	G	-0.444268	4.4186e-06
k73	8	rs73404212	STK19	Esophagus_Mucosa	T	G	-0.444268	4.4186e-06
k73	8	rs73404212	HLA-E	Esophagus_Mucosa	T	G	0.654596	1.10093e-12
k73	9	rs73404267	HLA-E	Esophagus_Mucosa	T	C	0.788253	5.36389e-05
k73	8	rs73404267	HLA-E	Esophagus_Mucosa	T	C	0.788253	5.36389e-05
k73	11	rs73404267	HLA-E	Esophagus_Mucosa	T	C	0.788253	5.36389e-05
k139	4	rs7341065	HINT1	Esophagus_Mucosa	A	G	-0.887934	5.23506e-37
k73	11	rs73412705	HCG18	Esophagus_Mucosa	C	T	1.09687	6.29081e-07
k73	8	rs73412705	HCG18	Esophagus_Mucosa	C	T	1.09687	6.29081e-07
k73	9	rs73412705	HCG18	Esophagus_Mucosa	C	T	1.09687	6.29081e-07
k73	10	rs73412705	HCG18	Esophagus_Mucosa	C	T	1.09687	6.29081e-07
k73	6	rs73412705	HCG18	Esophagus_Mucosa	C	T	1.09687	6.29081e-07
k73	11	rs73425463	HCG18	Esophagus_Mucosa	C	T	1.09687	6.29081e-07
k73	8	rs73425463	HCG18	Esophagus_Mucosa	C	T	1.09687	6.29081e-07
k73	10	rs73425463	HCG18	Esophagus_Mucosa	C	T	1.09687	6.29081e-07
k73	9	rs73425463	HCG18	Esophagus_Mucosa	C	T	1.09687	6.29081e-07
k73	6	rs73425463	HCG18	Esophagus_Mucosa	C	T	1.09687	6.29081e-07
k73	10	rs73427529	HCG18	Esophagus_Mucosa	G	A	1.09687	6.29081e-07
k73	11	rs73427529	HCG18	Esophagus_Mucosa	G	A	1.09687	6.29081e-07
k73	9	rs73427529	HCG18	Esophagus_Mucosa	G	A	1.09687	6.29081e-07
k73	6	rs73427529	HCG18	Esophagus_Mucosa	G	A	1.09687	6.29081e-07
k73	8	rs73427529	HCG18	Esophagus_Mucosa	G	A	1.09687	6.29081e-07
k210	1	rs7350	NLRX1	Esophagus_Mucosa	G	A	-0.407625	1.12603e-10
k206	1	rs7356213	DCUN1D4	Esophagus_Mucosa	T	C	-0.49871	8.28972e-12
k210	2	rs73564406	MCAM	Esophagus_Mucosa	G	A	0.521443	1.83665e-07
k210	2	rs73564406	MCAM	Esophagus_Mucosa	G	A	0.521443	1.83665e-07
k210	2	rs73564493	MCAM	Esophagus_Mucosa	G	A	0.493211	6.90447e-07
k210	2	rs73564493	MCAM	Esophagus_Mucosa	G	A	0.493211	6.90447e-07
k200	1	rs7356804	ASCC3	Esophagus_Mucosa	A	G	0.287357	2.30434e-08
k73	9	rs7356980	BTN2A3P	Esophagus_Mucosa	C	A	0.502528	2.11472e-06
k73	6	rs7356980	BTN2A3P	Esophagus_Mucosa	C	A	0.502528	2.11472e-06
k73	8	rs7356980	BTN2A3P	Esophagus_Mucosa	C	A	0.502528	2.11472e-06
k73	10	rs7356980	BTN2A3P	Esophagus_Mucosa	C	A	0.502528	2.11472e-06
k73	11	rs7356980	BTN2A3P	Esophagus_Mucosa	C	A	0.502528	2.11472e-06
k73	9	rs7356980	BTN3A3	Esophagus_Mucosa	C	A	0.502528	2.11472e-06
k73	6	rs7356980	BTN3A3	Esophagus_Mucosa	C	A	0.502528	2.11472e-06
k73	8	rs7356980	BTN3A3	Esophagus_Mucosa	C	A	0.502528	2.11472e-06
k73	10	rs7356980	BTN3A3	Esophagus_Mucosa	C	A	0.502528	2.11472e-06
k73	11	rs7356980	BTN3A3	Esophagus_Mucosa	C	A	0.502528	2.11472e-06
k73	9	rs7356980	BTN3A3	Esophagus_Mucosa	C	A	0.502528	2.11472e-06
k73	6	rs7356980	BTN3A3	Esophagus_Mucosa	C	A	0.502528	2.11472e-06
k73	8	rs7356980	BTN3A3	Esophagus_Mucosa	C	A	0.502528	2.11472e-06
k73	10	rs7356980	BTN3A3	Esophagus_Mucosa	C	A	0.502528	2.11472e-06
k73	11	rs7356980	BTN3A3	Esophagus_Mucosa	C	A	0.502528	2.11472e-06
k167	1	rs7357230	GS1-124K5.12	Esophagus_Mucosa	A	G	-0.946502	4.47827e-45
k167	1	rs7357230	TYW1	Esophagus_Mucosa	A	G	0.279226	1.19485e-05
k167	1	rs7357230	RABGEF1	Esophagus_Mucosa	A	G	0.868128	7.9084e-44
k167	1	rs7357230	RP4-756H11.3	Esophagus_Mucosa	A	G	0.868128	7.9084e-44
k167	1	rs7357230	LINC00174	Esophagus_Mucosa	A	G	-0.598077	1.30884e-23
k19	5	rs7359623	PGAP3	Esophagus_Mucosa	C	T	0.348504	4.38572e-09
k19	5	rs7359623	GSDMB	Esophagus_Mucosa	C	T	-0.784649	4.58162e-36
k139	4	rs736046	HINT1	Esophagus_Mucosa	A	G	0.959633	7.32237e-39
k167	1	rs736270	CCT6P3	Esophagus_Mucosa	T	C	-0.302678	2.19413e-05
k167	1	rs736270	ZNF117	Esophagus_Mucosa	T	C	0.27058	6.60264e-06
k167	1	rs736270	LINC00174	Esophagus_Mucosa	T	C	0.517422	9.24902e-18
k167	1	rs736270	ERV3-1	Esophagus_Mucosa	T	C	0.27058	6.60264e-06
k167	1	rs736270	RABGEF1	Esophagus_Mucosa	T	C	-0.753698	4.73711e-32
k167	1	rs736270	GS1-124K5.12	Esophagus_Mucosa	T	C	0.826044	2.79737e-33
k167	1	rs736270	RP4-756H11.3	Esophagus_Mucosa	T	C	-0.753698	4.73711e-32
k219	1	rs7373624	TPRXL	Esophagus_Mucosa	C	T	-0.671498	1.84334e-28
k219	1	rs7373624	XPC	Esophagus_Mucosa	C	T	-0.236584	1.61012e-07
k219	1	rs7373709	TPRXL	Esophagus_Mucosa	T	C	-0.630699	1.91111e-25
k219	1	rs7373709	XPC	Esophagus_Mucosa	T	C	-0.269623	1.35407e-09
k59	1	rs7375679	MANBA	Esophagus_Mucosa	A	G	0.432435	1.85123e-11
k59	1	rs7375679	UBE2D3	Esophagus_Mucosa	A	G	-0.427492	1.02044e-14
k139	3	rs73786612	HINT1	Esophagus_Mucosa	T	C	-0.71334	1.97279e-09
k129	1	rs737908	NIPSNAP1	Esophagus_Mucosa	G	A	0.255045	1.50664e-05
k129	1	rs737908	ASCC2	Esophagus_Mucosa	G	A	-0.289489	3.21317e-07
k129	1	rs737908	ASCC2	Esophagus_Mucosa	G	A	-0.289489	3.21317e-07
k129	1	rs737908	THOC5	Esophagus_Mucosa	G	A	-0.28453	9.51429e-07
k129	1	rs737911	ASCC2	Esophagus_Mucosa	G	A	-0.361543	6.10099e-10
k129	1	rs737911	NIPSNAP1	Esophagus_Mucosa	G	A	0.252159	3.82188e-05
k129	1	rs737911	THOC5	Esophagus_Mucosa	G	A	-0.326959	5.27638e-08
k129	1	rs737911	ASCC2	Esophagus_Mucosa	G	A	-0.361543	6.10099e-10
k129	1	rs737939	THOC5	Esophagus_Mucosa	G	T	-0.301054	2.55027e-07
k129	1	rs737939	ASCC2	Esophagus_Mucosa	G	T	-0.305051	8.70718e-08
k129	1	rs737939	ASCC2	Esophagus_Mucosa	G	T	-0.305051	8.70718e-08
k129	1	rs737939	NIPSNAP1	Esophagus_Mucosa	G	T	0.262614	9.66063e-06
k167	1	rs7383796	RP4-756H11.3	Esophagus_Mucosa	T	C	0.722844	8.8538e-29
k167	1	rs7383796	GS1-124K5.12	Esophagus_Mucosa	T	C	-0.85608	1.94009e-35
k167	1	rs7383796	LINC00174	Esophagus_Mucosa	T	C	-0.521408	9.2031e-18
k167	1	rs7383796	CCT6P3	Esophagus_Mucosa	T	C	0.330698	4.03174e-06
k167	1	rs7383796	ERV3-1	Esophagus_Mucosa	T	C	-0.2606	1.68544e-05
k167	1	rs7383796	RABGEF1	Esophagus_Mucosa	T	C	0.722844	8.8538e-29
k167	1	rs7383796	ZNF117	Esophagus_Mucosa	T	C	-0.2606	1.68544e-05
k30	2	rs73902908	ERGIC3	Esophagus_Mucosa	G	T	0.342125	4.95416e-05
k30	2	rs73905926	ERGIC3	Esophagus_Mucosa	G	C	0.345158	4.10937e-05
k30	2	rs73905955	ERGIC3	Esophagus_Mucosa	A	G	0.345158	4.10937e-05
k62	3	rs739146	NDUFA6-AS1	Esophagus_Mucosa	A	G	-0.890903	1.80134e-31
k62	3	rs739147	NDUFA6-AS1	Esophagus_Mucosa	T	G	-0.89715	1.94683e-31
k91	1	rs7397189	TSFM	Esophagus_Mucosa	T	G	-0.36189	9.71766e-07
k19	1	rs7405667	PGAP3	Esophagus_Mucosa	T	C	0.540899	8.58611e-16
k19	1	rs7405667	GSDMB	Esophagus_Mucosa	T	C	-0.460982	1.74593e-09
k19	1	rs7405770	GSDMB	Esophagus_Mucosa	T	A	-0.463947	1.81162e-09
k19	1	rs7405770	PGAP3	Esophagus_Mucosa	T	A	0.529012	6.44622e-15
k19	1	rs7406928	GSDMB	Esophagus_Mucosa	C	T	-0.472759	7.32722e-10
k19	1	rs7406928	PGAP3	Esophagus_Mucosa	C	T	0.551155	2.82639e-16
k197	1	rs7409457	GCDH	Esophagus_Mucosa	T	C	-0.354523	8.7638e-08
k197	1	rs741702	GCDH	Esophagus_Mucosa	A	C	-0.354618	3.63245e-08
k210	2	rs741811	TRAPPC4	Esophagus_Mucosa	G	A	-0.750556	2.25655e-14
k59	1	rs74200941	MANBA	Esophagus_Mucosa	A	G	0.444942	5.73957e-12
k59	1	rs74200941	UBE2D3	Esophagus_Mucosa	A	G	-0.424649	2.14221e-14
k73	11	rs74295298	FLOT1	Esophagus_Mucosa	G	A	-0.602178	8.58654e-06
k73	10	rs74295298	FLOT1	Esophagus_Mucosa	G	A	-0.602178	8.58654e-06
k73	9	rs74295298	FLOT1	Esophagus_Mucosa	G	A	-0.602178	8.58654e-06
k73	6	rs74295298	FLOT1	Esophagus_Mucosa	G	A	-0.602178	8.58654e-06
k73	8	rs74295298	FLOT1	Esophagus_Mucosa	G	A	-0.602178	8.58654e-06
k73	8	rs74295299	FLOT1	Esophagus_Mucosa	A	G	-0.602178	8.58654e-06
k73	10	rs74295299	FLOT1	Esophagus_Mucosa	A	G	-0.602178	8.58654e-06
k73	9	rs74295299	FLOT1	Esophagus_Mucosa	A	G	-0.602178	8.58654e-06
k73	6	rs74295299	FLOT1	Esophagus_Mucosa	A	G	-0.602178	8.58654e-06
k73	11	rs74295299	FLOT1	Esophagus_Mucosa	A	G	-0.602178	8.58654e-06
k73	8	rs74295300	FLOT1	Esophagus_Mucosa	C	T	-0.602178	8.58654e-06
k73	11	rs74295300	FLOT1	Esophagus_Mucosa	C	T	-0.602178	8.58654e-06
k73	9	rs74295300	FLOT1	Esophagus_Mucosa	C	T	-0.602178	8.58654e-06
k73	10	rs74295300	FLOT1	Esophagus_Mucosa	C	T	-0.602178	8.58654e-06
k73	6	rs74295300	FLOT1	Esophagus_Mucosa	C	T	-0.602178	8.58654e-06
k73	11	rs74295302	FLOT1	Esophagus_Mucosa	C	T	-0.602178	8.58654e-06
k73	6	rs74295302	FLOT1	Esophagus_Mucosa	C	T	-0.602178	8.58654e-06
k73	10	rs74295302	FLOT1	Esophagus_Mucosa	C	T	-0.602178	8.58654e-06
k73	8	rs74295302	FLOT1	Esophagus_Mucosa	C	T	-0.602178	8.58654e-06
k73	9	rs74295302	FLOT1	Esophagus_Mucosa	C	T	-0.602178	8.58654e-06
k73	11	rs74295903	FLOT1	Esophagus_Mucosa	T	C	-0.602178	8.58654e-06
k73	9	rs74295903	FLOT1	Esophagus_Mucosa	T	C	-0.602178	8.58654e-06
k73	10	rs74295903	FLOT1	Esophagus_Mucosa	T	C	-0.602178	8.58654e-06
k73	6	rs74295903	FLOT1	Esophagus_Mucosa	T	C	-0.602178	8.58654e-06
k73	8	rs74295903	FLOT1	Esophagus_Mucosa	T	C	-0.602178	8.58654e-06
k30	2	rs74355238	ERGIC3	Esophagus_Mucosa	A	G	0.340556	4.39953e-05
k166	1	rs7439210	SLC2A9	Esophagus_Mucosa	C	G	0.360863	1.71818e-06
k166	1	rs7439210	SLC2A9	Esophagus_Mucosa	C	G	0.360863	1.71818e-06
k139	4	rs7444842	HINT1	Esophagus_Mucosa	A	G	0.959633	7.32237e-39
k110	1	rs74477111	MST1	Esophagus_Mucosa	G	A	-0.944578	2.47233e-17
k110	1	rs74477111	ARIH2	Esophagus_Mucosa	G	A	0.51052	1.16638e-07
k35	4	rs7447816	CCDC125	Esophagus_Mucosa	G	A	0.296993	1.10432e-08
k35	4	rs7447816	CCDC125	Esophagus_Mucosa	G	A	0.296993	1.10432e-08
k139	4	rs7447881	HINT1	Esophagus_Mucosa	G	A	-0.803299	1.91387e-22
k35	4	rs7448722	CCDC125	Esophagus_Mucosa	A	G	0.296993	1.10432e-08
k35	4	rs7448722	CCDC125	Esophagus_Mucosa	A	G	0.296993	1.10432e-08
k73	6	rs7450278	HLA-DQA1	Esophagus_Mucosa	C	T	-0.635475	6.80936e-14
k73	8	rs7450278	HLA-DQA1	Esophagus_Mucosa	C	T	-0.635475	6.80936e-14
k73	11	rs7450278	HLA-DQA1	Esophagus_Mucosa	C	T	-0.635475	6.80936e-14
k73	10	rs7450278	HLA-DQA1	Esophagus_Mucosa	C	T	-0.635475	6.80936e-14
k73	9	rs7450278	HLA-DQA1	Esophagus_Mucosa	C	T	-0.635475	6.80936e-14
k73	6	rs7450278	BAG6	Esophagus_Mucosa	C	T	0.445608	5.83842e-08
k73	8	rs7450278	BAG6	Esophagus_Mucosa	C	T	0.445608	5.83842e-08
k73	11	rs7450278	BAG6	Esophagus_Mucosa	C	T	0.445608	5.83842e-08
k73	10	rs7450278	BAG6	Esophagus_Mucosa	C	T	0.445608	5.83842e-08
k73	9	rs7450278	BAG6	Esophagus_Mucosa	C	T	0.445608	5.83842e-08
k73	6	rs7450278	BAG6	Esophagus_Mucosa	C	T	0.445608	5.83842e-08
k73	8	rs7450278	BAG6	Esophagus_Mucosa	C	T	0.445608	5.83842e-08
k73	11	rs7450278	BAG6	Esophagus_Mucosa	C	T	0.445608	5.83842e-08
k73	10	rs7450278	BAG6	Esophagus_Mucosa	C	T	0.445608	5.83842e-08
k73	9	rs7450278	BAG6	Esophagus_Mucosa	C	T	0.445608	5.83842e-08
k73	10	rs74515521	FLOT1	Esophagus_Mucosa	A	G	-0.602178	8.58654e-06
k73	11	rs74515521	FLOT1	Esophagus_Mucosa	A	G	-0.602178	8.58654e-06
k73	6	rs74515521	FLOT1	Esophagus_Mucosa	A	G	-0.602178	8.58654e-06
k73	9	rs74515521	FLOT1	Esophagus_Mucosa	A	G	-0.602178	8.58654e-06
k73	8	rs74515521	FLOT1	Esophagus_Mucosa	A	G	-0.602178	8.58654e-06
k200	1	rs7452753	ASCC3	Esophagus_Mucosa	C	T	0.331541	2.13782e-10
k139	4	rs74657230	HINT1	Esophagus_Mucosa	C	A	-0.596856	2.52464e-12
k73	8	rs74699059	FLOT1	Esophagus_Mucosa	A	C	-0.602178	8.58654e-06
k73	6	rs74699059	FLOT1	Esophagus_Mucosa	A	C	-0.602178	8.58654e-06
k73	9	rs74699059	FLOT1	Esophagus_Mucosa	A	C	-0.602178	8.58654e-06
k73	11	rs74699059	FLOT1	Esophagus_Mucosa	A	C	-0.602178	8.58654e-06
k73	10	rs74699059	FLOT1	Esophagus_Mucosa	A	C	-0.602178	8.58654e-06
k62	3	rs74705753	ACO2	Esophagus_Mucosa	A	G	-0.864804	7.35293e-13
k73	11	rs74723472	FLOT1	Esophagus_Mucosa	A	T	-0.602178	8.58654e-06
k73	6	rs74723472	FLOT1	Esophagus_Mucosa	A	T	-0.602178	8.58654e-06
k73	10	rs74723472	FLOT1	Esophagus_Mucosa	A	T	-0.602178	8.58654e-06
k73	9	rs74723472	FLOT1	Esophagus_Mucosa	A	T	-0.602178	8.58654e-06
k73	8	rs74723472	FLOT1	Esophagus_Mucosa	A	T	-0.602178	8.58654e-06
k30	2	rs74785978	ERGIC3	Esophagus_Mucosa	G	C	0.342125	4.95416e-05
k73	10	rs74788300	TAF11	Esophagus_Mucosa	G	A	-1.13198	1.20598e-14
k16	2	rs748337	TXNL4A	Esophagus_Mucosa	C	T	0.57219	1.9878e-15
k16	2	rs748337	HSBP1L1	Esophagus_Mucosa	C	T	0.449737	9.00713e-10
k210	2	rs74884652	TRAPPC4	Esophagus_Mucosa	T	C	-0.755742	4.7527e-15
k19	1	rs7501488	GSDMB	Esophagus_Mucosa	T	G	-0.451805	3.7938e-09
k19	1	rs7501488	PGAP3	Esophagus_Mucosa	T	G	0.540056	9.85731e-16
k220	1	rs7502541	RAD51C	Esophagus_Mucosa	G	C	-0.281419	3.38618e-06
k19	1	rs7503069	GSDMB	Esophagus_Mucosa	C	G	-0.468357	1.0549e-09
k19	1	rs7503069	PGAP3	Esophagus_Mucosa	C	G	0.547826	4.30034e-16
k19	1	rs7503514	GSDMB	Esophagus_Mucosa	G	C	-0.478902	3.16733e-10
k19	1	rs7503514	PGAP3	Esophagus_Mucosa	G	C	0.554465	1.05161e-16
k19	1	rs7503705	PGAP3	Esophagus_Mucosa	A	G	0.551155	2.82639e-16
k19	1	rs7503705	GSDMB	Esophagus_Mucosa	A	G	-0.472759	7.32722e-10
k16	2	rs7505247	HSBP1L1	Esophagus_Mucosa	T	C	0.514784	1.74889e-11
k16	2	rs7505247	TXNL4A	Esophagus_Mucosa	T	C	0.682963	5.53108e-20
k197	1	rs7508225	GCDH	Esophagus_Mucosa	A	G	-0.366713	1.57882e-08
k197	1	rs7508226	GCDH	Esophagus_Mucosa	A	G	-0.366713	1.57882e-08
k204	1	rs7512209	MRPL55	Esophagus_Mucosa	C	T	-0.727566	7.40632e-36
k210	2	rs75154936	TRAPPC4	Esophagus_Mucosa	T	C	-0.755742	4.7527e-15
k38	1	rs75162774	RNASEH2C	Esophagus_Mucosa	G	A	-0.320379	4.99377e-07
k38	1	rs75162774	KAT5	Esophagus_Mucosa	G	A	0.371644	2.40994e-13
k38	1	rs75162774	RNASEH2C	Esophagus_Mucosa	G	A	-0.320379	4.99377e-07
k38	1	rs75162774	ZFPL1	Esophagus_Mucosa	G	A	0.245449	2.97085e-05
k38	1	rs75162774	BANF1	Esophagus_Mucosa	G	A	0.447104	3.19894e-11
k55	2	rs7518158	FBXO42	Esophagus_Mucosa	T	C	-0.650919	2.9229e-23
k55	2	rs7518158	RSG1	Esophagus_Mucosa	T	C	-0.366736	3.91787e-09
k204	1	rs752107	MRPL55	Esophagus_Mucosa	T	C	-0.989041	4.96189e-67
k19	1	rs752314	PGAP3	Esophagus_Mucosa	C	T	0.545893	5.18055e-16
k19	1	rs752314	GSDMB	Esophagus_Mucosa	C	T	-0.43779	1.24292e-08
k204	1	rs7523917	MRPL55	Esophagus_Mucosa	A	G	-0.973826	4.17985e-65
k204	1	rs7525075	MRPL55	Esophagus_Mucosa	T	G	0.691995	8.18856e-30
k204	1	rs7525078	MRPL55	Esophagus_Mucosa	T	A	0.691995	8.18856e-30
k111	1	rs7528573	TESK2	Esophagus_Mucosa	T	C	0.409505	1.69503e-09
k111	1	rs7528573	AKR1A1	Esophagus_Mucosa	T	C	-0.360525	3.36285e-09
k111	1	rs7528573	MUTYH	Esophagus_Mucosa	T	C	-0.511975	1.40227e-15
k111	1	rs7531253	AKR1A1	Esophagus_Mucosa	T	C	-0.340225	2.17906e-08
k111	1	rs7531253	TESK2	Esophagus_Mucosa	T	C	0.399479	3.59089e-09
k111	1	rs7531253	MUTYH	Esophagus_Mucosa	T	C	-0.531826	6.10928e-17
k204	1	rs7532141	MRPL55	Esophagus_Mucosa	T	G	0.81581	9.55835e-39
k204	1	rs7532924	MRPL55	Esophagus_Mucosa	C	A	-0.677412	6.94721e-32
k30	2	rs75331436	ERGIC3	Esophagus_Mucosa	T	C	0.363482	1.30585e-05
k55	2	rs7536390	RSG1	Esophagus_Mucosa	A	G	-0.370623	3.07398e-09
k55	2	rs7536390	FBXO42	Esophagus_Mucosa	A	G	-0.651831	3.90572e-23
k204	1	rs7537636	MRPL55	Esophagus_Mucosa	G	A	-0.724192	1.02559e-35
k73	11	rs753890	UQCC2	Esophagus_Mucosa	G	A	0.671444	1.9671e-29
k73	11	rs753890	ITPR3	Esophagus_Mucosa	G	A	0.437558	3.5101e-29
k204	1	rs7539762	MRPL55	Esophagus_Mucosa	T	C	0.881857	1.0866e-50
k120	1	rs75425154	IL20RB	Esophagus_Mucosa	T	A	-0.417549	2.48242e-10
k55	2	rs7543273	FBXO42	Esophagus_Mucosa	A	C	-0.400439	7.56229e-08
k55	2	rs7543273	RSG1	Esophagus_Mucosa	A	C	-0.406146	2.68065e-09
k205	2	rs75528082	NUDT13	Esophagus_Mucosa	C	A	0.43147	9.36452e-06
k205	2	rs75528082	NUDT13	Esophagus_Mucosa	C	A	0.43147	9.36452e-06
k64	1	rs75557865	ILDR1	Esophagus_Mucosa	G	A	0.281703	1.51817e-06
k38	1	rs75601653	BANF1	Esophagus_Mucosa	C	G	0.53166	1.42674e-14
k38	1	rs75601653	RNASEH2C	Esophagus_Mucosa	C	G	-0.314196	1.92264e-06
k38	1	rs75601653	KAT5	Esophagus_Mucosa	C	G	0.423883	4.22651e-16
k38	1	rs75601653	RNASEH2C	Esophagus_Mucosa	C	G	-0.314196	1.92264e-06
k73	5	rs756138	UQCC2	Esophagus_Mucosa	G	C	0.3193	1.13217e-05
k73	5	rs756138	ITPR3	Esophagus_Mucosa	G	C	0.310728	3.72745e-11
k73	5	rs756139	UQCC2	Esophagus_Mucosa	G	A	0.3193	1.13217e-05
k73	5	rs756139	ITPR3	Esophagus_Mucosa	G	A	0.310728	3.72745e-11
k200	1	rs75628333	ASCC3	Esophagus_Mucosa	T	G	-0.249627	1.87887e-06
k122	1	rs7566279	SH3YL1	Esophagus_Mucosa	C	G	-1.20828	9.59932e-101
k73	9	rs75676434	FLOT1	Esophagus_Mucosa	C	A	-0.602178	8.58654e-06
k73	11	rs75676434	FLOT1	Esophagus_Mucosa	C	A	-0.602178	8.58654e-06
k73	10	rs75676434	FLOT1	Esophagus_Mucosa	C	A	-0.602178	8.58654e-06
k73	6	rs75676434	FLOT1	Esophagus_Mucosa	C	A	-0.602178	8.58654e-06
k73	8	rs75676434	FLOT1	Esophagus_Mucosa	C	A	-0.602178	8.58654e-06
k139	2	rs757105	P4HA2	Esophagus_Mucosa	C	T	-0.323814	1.508e-06
k73	9	rs75727211	FLOT1	Esophagus_Mucosa	G	C	-0.602178	8.58654e-06
k73	11	rs75727211	FLOT1	Esophagus_Mucosa	G	C	-0.602178	8.58654e-06
k73	6	rs75727211	FLOT1	Esophagus_Mucosa	G	C	-0.602178	8.58654e-06
k73	8	rs75727211	FLOT1	Esophagus_Mucosa	G	C	-0.602178	8.58654e-06
k73	10	rs75727211	FLOT1	Esophagus_Mucosa	G	C	-0.602178	8.58654e-06
k122	1	rs7584915	SH3YL1	Esophagus_Mucosa	G	A	-1.20438	5.17195e-99
k153	1	rs75875081	LAMA5	Esophagus_Mucosa	C	A	0.454558	4.95693e-08
k122	1	rs7595075	SH3YL1	Esophagus_Mucosa	C	A	-1.22311	2.9732e-100
k122	1	rs7601944	SH3YL1	Esophagus_Mucosa	A	G	-1.18887	4.89303e-97
k86	1	rs76021834	TMEM120A	Esophagus_Mucosa	A	G	0.419693	6.96447e-09
k86	1	rs76021834	STYXL1	Esophagus_Mucosa	A	G	1.10527	1.7512e-54
k86	1	rs76021834	STYXL1	Esophagus_Mucosa	A	G	1.10527	1.7512e-54
k86	1	rs76021834	MDH2	Esophagus_Mucosa	A	G	0.391058	4.56159e-11
k86	1	rs76021834	POR	Esophagus_Mucosa	A	G	-0.736916	7.02403e-35
k122	1	rs7605824	SH3YL1	Esophagus_Mucosa	G	A	-1.20156	4.32285e-99
k139	4	rs76075713	HINT1	Esophagus_Mucosa	C	T	0.959633	7.32237e-39
k110	2	rs7611731	NT5DC2	Esophagus_Mucosa	T	C	0.873354	3.26702e-44
k110	2	rs7611731	SMIM4	Esophagus_Mucosa	T	C	0.282983	8.47159e-06
k110	2	rs7611731	GLT8D1	Esophagus_Mucosa	T	C	-0.286273	3.00943e-06
k120	1	rs7612425	IL20RB	Esophagus_Mucosa	A	G	-0.441786	5.72932e-11
k219	1	rs7614591	XPC	Esophagus_Mucosa	A	T	-0.255374	1.97773e-08
k219	1	rs7614591	TPRXL	Esophagus_Mucosa	A	T	-0.704755	5.8393e-31
k110	1	rs7614725	MST1	Esophagus_Mucosa	G	A	-1.22176	4.96725e-75
k110	1	rs7614725	RNF123	Esophagus_Mucosa	G	A	0.353777	3.27084e-07
k110	3	rs7615099	ITIH4	Esophagus_Mucosa	A	G	0.325911	2.85056e-06
k120	1	rs7615706	IL20RB	Esophagus_Mucosa	G	T	-0.315575	7.34095e-08
k205	2	rs76158657	NUDT13	Esophagus_Mucosa	G	A	0.43147	9.36452e-06
k205	2	rs76158657	NUDT13	Esophagus_Mucosa	G	A	0.43147	9.36452e-06
k32	2	rs76169572	RHOC	Esophagus_Mucosa	T	C	0.953437	2.81518e-08
k11	1	rs76182445	SLC22A3	Esophagus_Mucosa	G	A	-0.504625	2.07186e-07
k110	3	rs7618883	ZNF589	Esophagus_Mucosa	T	A	-0.408335	1.69269e-08
k110	3	rs7618883	PLXNB1	Esophagus_Mucosa	T	A	-0.416976	1.85906e-10
k110	1	rs7622302	RNF123	Esophagus_Mucosa	T	C	0.345676	3.79811e-07
k110	1	rs7622302	MST1	Esophagus_Mucosa	T	C	-1.15811	6.42396e-68
k110	2	rs7622694	GLT8D1	Esophagus_Mucosa	G	A	-0.286273	3.00943e-06
k110	2	rs7622694	SMIM4	Esophagus_Mucosa	G	A	0.282983	8.47159e-06
k110	2	rs7622694	NT5DC2	Esophagus_Mucosa	G	A	0.873354	3.26702e-44
k59	2	rs76231327	MANBA	Esophagus_Mucosa	G	A	0.61223	1.33607e-11
k110	1	rs7623659	RNF123	Esophagus_Mucosa	C	T	0.346333	3.19522e-07
k110	1	rs7623659	MST1	Esophagus_Mucosa	C	T	-1.12773	5.76612e-64
k64	1	rs7623754	ILDR1	Esophagus_Mucosa	G	A	0.281532	1.09401e-06
k64	1	rs7623754	IQCB1	Esophagus_Mucosa	G	A	-0.29144	1.85968e-06
k64	1	rs7623754	IQCB1	Esophagus_Mucosa	G	A	-0.29144	1.85968e-06
k110	2	rs7624716	SMIM4	Esophagus_Mucosa	T	C	0.28852	6.1801e-06
k110	2	rs7624716	NT5DC2	Esophagus_Mucosa	T	C	0.875235	6.05841e-44
k110	2	rs7624716	GLT8D1	Esophagus_Mucosa	T	C	-0.287926	2.93719e-06
k139	3	rs76250506	HINT1	Esophagus_Mucosa	A	C	-0.741971	6.66641e-07
k210	2	rs76253444	TRAPPC4	Esophagus_Mucosa	A	G	-0.618735	4.63478e-12
k110	2	rs7625743	NT5DC2	Esophagus_Mucosa	C	G	0.873354	3.26702e-44
k110	2	rs7625743	GLT8D1	Esophagus_Mucosa	C	G	-0.286273	3.00943e-06
k110	2	rs7625743	SMIM4	Esophagus_Mucosa	C	G	0.282983	8.47159e-06
k110	3	rs7630741	PLXNB1	Esophagus_Mucosa	G	T	0.414597	1.68425e-10
k110	3	rs7630741	ZNF589	Esophagus_Mucosa	G	T	0.356194	7.7827e-07
k110	1	rs7630869	MST1	Esophagus_Mucosa	C	T	-1.13457	1.48607e-64
k110	1	rs7630869	RNF123	Esophagus_Mucosa	C	T	0.344724	3.90592e-07
k110	1	rs7633271	RNF123	Esophagus_Mucosa	T	C	0.349571	2.8427e-07
k110	1	rs7633271	MST1	Esophagus_Mucosa	T	C	-1.15496	2.82608e-67
k110	3	rs7634377	ZNF589	Esophagus_Mucosa	G	A	0.392984	4.21447e-08
k110	3	rs7634377	PLXNB1	Esophagus_Mucosa	G	A	0.388546	2.14374e-09
k64	1	rs7635449	IQCB1	Esophagus_Mucosa	T	C	-0.29144	1.85968e-06
k64	1	rs7635449	IQCB1	Esophagus_Mucosa	T	C	-0.29144	1.85968e-06
k64	1	rs7635449	ILDR1	Esophagus_Mucosa	T	C	0.281532	1.09401e-06
k110	3	rs7635522	PLXNB1	Esophagus_Mucosa	T	G	0.357202	4.42652e-08
k110	3	rs7635522	ZNF589	Esophagus_Mucosa	T	G	0.371824	2.41286e-07
k110	3	rs7636044	PLXNB1	Esophagus_Mucosa	G	A	-0.426611	5.227e-11
k110	3	rs7636044	ZNF589	Esophagus_Mucosa	G	A	-0.393403	4.79493e-08
k110	3	rs7636782	ZNF589	Esophagus_Mucosa	G	T	0.368953	2.95741e-07
k110	3	rs7636782	PLXNB1	Esophagus_Mucosa	G	T	0.35777	4.13614e-08
k219	1	rs7636901	XPC	Esophagus_Mucosa	G	A	-0.229538	2.8893e-07
k219	1	rs7636901	TPRXL	Esophagus_Mucosa	G	A	-0.651143	3.27577e-27
k64	1	rs7637569	IQCB1	Esophagus_Mucosa	G	A	-0.284868	3.60781e-06
k64	1	rs7637569	ILDR1	Esophagus_Mucosa	G	A	0.281794	1.22185e-06
k64	1	rs7637569	IQCB1	Esophagus_Mucosa	G	A	-0.284868	3.60781e-06
k110	2	rs7638162	SMIM4	Esophagus_Mucosa	T	C	0.286882	7.03222e-06
k110	2	rs7638162	NT5DC2	Esophagus_Mucosa	T	C	0.875081	6.72749e-44
k110	2	rs7638162	GLT8D1	Esophagus_Mucosa	T	C	-0.28576	3.51904e-06
k110	2	rs7638524	NT5DC2	Esophagus_Mucosa	G	A	0.759906	7.51321e-23
k110	2	rs7638808	GLT8D1	Esophagus_Mucosa	A	G	-0.277982	4.60982e-06
k110	2	rs7638808	NT5DC2	Esophagus_Mucosa	A	G	0.953321	2.59848e-56
k128	4	rs76415973	EFHC1	Esophagus_Mucosa	C	T	0.725515	1.58534e-12
k110	2	rs7642198	GLT8D1	Esophagus_Mucosa	T	C	-0.332518	1.23253e-07
k110	2	rs7642198	NT5DC2	Esophagus_Mucosa	T	C	1.02077	1.06721e-60
k219	1	rs7645409	XPC	Esophagus_Mucosa	A	G	-0.231411	1.97178e-07
k219	1	rs7645409	TPRXL	Esophagus_Mucosa	A	G	-0.660229	2.37392e-28
k64	1	rs7645647	IQCB1	Esophagus_Mucosa	A	G	-0.28694	2.86519e-06
k64	1	rs7645647	IQCB1	Esophagus_Mucosa	A	G	-0.28694	2.86519e-06
k64	1	rs7645647	ILDR1	Esophagus_Mucosa	A	G	0.28371	9.60642e-07
k110	1	rs7646366	RNF123	Esophagus_Mucosa	G	A	0.340112	4.87114e-07
k110	1	rs7646366	MST1	Esophagus_Mucosa	G	A	-1.13235	3.82542e-65
k73	6	rs76480899	FLOT1	Esophagus_Mucosa	T	C	-0.602178	8.58654e-06
k73	10	rs76480899	FLOT1	Esophagus_Mucosa	T	C	-0.602178	8.58654e-06
k73	11	rs76480899	FLOT1	Esophagus_Mucosa	T	C	-0.602178	8.58654e-06
k73	9	rs76480899	FLOT1	Esophagus_Mucosa	T	C	-0.602178	8.58654e-06
k73	8	rs76480899	FLOT1	Esophagus_Mucosa	T	C	-0.602178	8.58654e-06
k219	1	rs7648345	TPRXL	Esophagus_Mucosa	G	A	-0.673725	1.35778e-28
k219	1	rs7648345	XPC	Esophagus_Mucosa	G	A	-0.240684	9.99833e-08
k120	1	rs7648591	IL20RB	Esophagus_Mucosa	T	A	-0.310759	1.01577e-07
k110	1	rs7648841	RNF123	Esophagus_Mucosa	G	A	0.340112	4.87114e-07
k110	1	rs7648841	MST1	Esophagus_Mucosa	G	A	-1.13235	3.82542e-65
k139	1	rs76495289	UQCRQ	Esophagus_Mucosa	A	T	0.349937	2.50504e-07
k110	3	rs7651407	ZNF589	Esophagus_Mucosa	T	C	-0.365991	4.55551e-07
k110	3	rs7651407	PLXNB1	Esophagus_Mucosa	T	C	-0.429741	4.58588e-11
k219	1	rs7651599	XPC	Esophagus_Mucosa	C	G	-0.23066	2.11233e-07
k219	1	rs7651599	TPRXL	Esophagus_Mucosa	C	G	-0.658028	3.35844e-28
k110	2	rs7652191	NT5DC2	Esophagus_Mucosa	T	C	0.877911	1.24837e-44
k110	2	rs7652191	SMIM4	Esophagus_Mucosa	T	C	0.278181	1.24138e-05
k110	2	rs7652191	GLT8D1	Esophagus_Mucosa	T	C	-0.289932	2.29871e-06
k110	2	rs7653028	SMIM4	Esophagus_Mucosa	A	T	0.287818	7.266e-06
k110	2	rs7653028	GLT8D1	Esophagus_Mucosa	A	T	-0.288911	3.05036e-06
k110	2	rs7653028	NT5DC2	Esophagus_Mucosa	A	T	0.879265	6.73942e-44
k219	1	rs7653289	TPRXL	Esophagus_Mucosa	C	T	-0.655354	4.92705e-28
k219	1	rs7653289	XPC	Esophagus_Mucosa	C	T	-0.22829	2.72879e-07
k110	3	rs7653691	ZNF589	Esophagus_Mucosa	C	T	-0.389613	5.71575e-08
k110	3	rs7653691	PLXNB1	Esophagus_Mucosa	C	T	-0.369247	1.40663e-08
k206	1	rs7658794	DCUN1D4	Esophagus_Mucosa	G	A	-0.506683	3.16663e-12
k59	1	rs7659468	UBE2D3	Esophagus_Mucosa	T	G	-0.41924	3.85468e-14
k59	1	rs7659468	MANBA	Esophagus_Mucosa	T	G	0.43541	1.42557e-11
k59	1	rs7660298	MANBA	Esophagus_Mucosa	T	C	0.426496	3.69817e-11
k59	1	rs7660298	UBE2D3	Esophagus_Mucosa	T	C	-0.423083	2.07429e-14
k73	11	rs76617589	FLOT1	Esophagus_Mucosa	C	T	-0.602178	8.58654e-06
k73	8	rs76617589	FLOT1	Esophagus_Mucosa	C	T	-0.602178	8.58654e-06
k73	6	rs76617589	FLOT1	Esophagus_Mucosa	C	T	-0.602178	8.58654e-06
k73	10	rs76617589	FLOT1	Esophagus_Mucosa	C	T	-0.602178	8.58654e-06
k73	9	rs76617589	FLOT1	Esophagus_Mucosa	C	T	-0.602178	8.58654e-06
k59	1	rs7663876	UBE2D3	Esophagus_Mucosa	G	A	-0.424785	1.74451e-14
k59	1	rs7663876	MANBA	Esophagus_Mucosa	G	A	0.436737	1.25889e-11
k206	1	rs7665231	DCUN1D4	Esophagus_Mucosa	G	A	-0.506844	3.33973e-12
k59	1	rs7665655	UBE2D3	Esophagus_Mucosa	C	G	-0.424649	2.14221e-14
k59	1	rs7665655	MANBA	Esophagus_Mucosa	C	G	0.444942	5.73957e-12
k204	1	rs766972	MRPL55	Esophagus_Mucosa	G	T	-0.989041	4.96189e-67
k153	1	rs76706776	LAMA5	Esophagus_Mucosa	C	G	0.454558	4.95693e-08
k206	1	rs7671055	DCUN1D4	Esophagus_Mucosa	G	C	-0.502607	6.98703e-12
k73	9	rs76716928	HLA-C	Esophagus_Mucosa	C	G	0.74254	2.40412e-32
k73	9	rs76716928	HLA-B	Esophagus_Mucosa	C	G	0.74254	2.40412e-32
k73	9	rs76716928	HLA-E	Esophagus_Mucosa	C	G	-0.37021	3.12518e-08
k59	1	rs7672319	MANBA	Esophagus_Mucosa	A	C	0.440349	7.40497e-12
k59	1	rs7672319	UBE2D3	Esophagus_Mucosa	A	C	-0.418629	3.74685e-14
k59	2	rs7672974	MANBA	Esophagus_Mucosa	G	C	0.513051	2.40036e-09
k110	2	rs767418	GLT8D1	Esophagus_Mucosa	C	T	-0.291616	2.24028e-06
k110	2	rs767418	NT5DC2	Esophagus_Mucosa	C	T	0.879819	2.32126e-44
k110	2	rs767418	SMIM4	Esophagus_Mucosa	C	T	0.28368	9.12202e-06
k206	1	rs7674922	DCUN1D4	Esophagus_Mucosa	C	T	-0.504854	3.05764e-12
k59	1	rs7676736	MANBA	Esophagus_Mucosa	T	A	0.435896	1.22699e-11
k59	1	rs7676736	UBE2D3	Esophagus_Mucosa	T	A	-0.408742	1.58289e-13
k59	1	rs7676765	MANBA	Esophagus_Mucosa	T	C	0.463524	9.77718e-13
k59	1	rs7676765	UBE2D3	Esophagus_Mucosa	T	C	-0.42316	4.2316e-14
k206	1	rs7676869	DCUN1D4	Esophagus_Mucosa	G	T	-0.44064	3.47886e-09
k59	1	rs7676943	MANBA	Esophagus_Mucosa	C	G	0.444942	5.73957e-12
k59	1	rs7676943	UBE2D3	Esophagus_Mucosa	C	G	-0.424649	2.14221e-14
k59	1	rs7677003	UBE2D3	Esophagus_Mucosa	A	G	-0.430749	1.56529e-14
k59	1	rs7677003	MANBA	Esophagus_Mucosa	A	G	0.473467	3.32418e-13
k59	1	rs7678030	MANBA	Esophagus_Mucosa	G	T	0.436737	1.25889e-11
k59	1	rs7678030	UBE2D3	Esophagus_Mucosa	G	T	-0.424785	1.74451e-14
k59	1	rs7681002	UBE2D3	Esophagus_Mucosa	A	G	-0.422222	2.89984e-14
k59	1	rs7681002	MANBA	Esophagus_Mucosa	A	G	0.470208	2.74567e-13
k59	1	rs7681629	UBE2D3	Esophagus_Mucosa	A	G	-0.425231	3.45649e-14
k59	1	rs7681629	MANBA	Esophagus_Mucosa	A	G	0.472257	3.77584e-13
k59	1	rs7682755	UBE2D3	Esophagus_Mucosa	C	T	-0.410589	1.31925e-13
k59	1	rs7682755	MANBA	Esophagus_Mucosa	C	T	0.444187	5.11833e-12
k139	1	rs76836760	UQCRQ	Esophagus_Mucosa	T	G	0.32597	7.08132e-07
k59	1	rs7685399	UBE2D3	Esophagus_Mucosa	A	G	-0.404431	2.81625e-13
k59	1	rs7685399	MANBA	Esophagus_Mucosa	A	G	0.441668	6.14113e-12
k59	1	rs7686957	MANBA	Esophagus_Mucosa	A	G	0.444942	5.73957e-12
k59	1	rs7686957	UBE2D3	Esophagus_Mucosa	A	G	-0.424649	2.14221e-14
k59	1	rs7687092	UBE2D3	Esophagus_Mucosa	A	T	-0.42914	1.01047e-14
k59	1	rs7687092	MANBA	Esophagus_Mucosa	A	T	0.443365	6.46242e-12
k206	1	rs7687652	DCUN1D4	Esophagus_Mucosa	G	A	-0.499349	7.27224e-12
k59	1	rs7687707	UBE2D3	Esophagus_Mucosa	C	G	-0.424649	2.14221e-14
k59	1	rs7687707	MANBA	Esophagus_Mucosa	C	G	0.444942	5.73957e-12
k59	1	rs7688014	UBE2D3	Esophagus_Mucosa	T	C	-0.435176	9.19991e-14
k59	1	rs7688014	MANBA	Esophagus_Mucosa	T	C	0.427366	3.45998e-10
k206	1	rs7688264	DCUN1D4	Esophagus_Mucosa	C	A	-0.470626	5.92122e-11
k206	1	rs7692487	DCUN1D4	Esophagus_Mucosa	T	A	-0.529803	1.78744e-13
k59	1	rs7694724	UBE2D3	Esophagus_Mucosa	A	G	-0.423083	2.07429e-14
k59	1	rs7694724	MANBA	Esophagus_Mucosa	A	G	0.426496	3.69817e-11
k59	1	rs7695096	MANBA	Esophagus_Mucosa	C	T	0.447979	3.12679e-12
k59	1	rs7695096	UBE2D3	Esophagus_Mucosa	C	T	-0.414978	6.55599e-14
k59	1	rs7697171	MANBA	Esophagus_Mucosa	C	T	0.440349	7.40497e-12
k59	1	rs7697171	UBE2D3	Esophagus_Mucosa	C	T	-0.418629	3.74685e-14
k59	1	rs7698608	UBE2D3	Esophagus_Mucosa	C	A	-0.410628	1.10983e-13
k59	1	rs7698608	MANBA	Esophagus_Mucosa	C	A	0.441304	6.17804e-12
k73	6	rs76989606	FLOT1	Esophagus_Mucosa	T	C	-0.602178	8.58654e-06
k73	8	rs76989606	FLOT1	Esophagus_Mucosa	T	C	-0.602178	8.58654e-06
k73	10	rs76989606	FLOT1	Esophagus_Mucosa	T	C	-0.602178	8.58654e-06
k73	9	rs76989606	FLOT1	Esophagus_Mucosa	T	C	-0.602178	8.58654e-06
k73	11	rs76989606	FLOT1	Esophagus_Mucosa	T	C	-0.602178	8.58654e-06
k139	3	rs7703854	HINT1	Esophagus_Mucosa	C	A	-0.71334	1.97279e-09
k139	3	rs7703943	HINT1	Esophagus_Mucosa	G	C	-0.71334	1.97279e-09
k139	4	rs7706328	HINT1	Esophagus_Mucosa	G	C	-0.92982	1.25934e-38
k35	4	rs7708429	MARVELD2	Esophagus_Mucosa	C	T	0.177721	9.40919e-06
k35	4	rs7708429	CCDC125	Esophagus_Mucosa	C	T	-0.321013	1.73468e-09
k35	4	rs7708429	CCDC125	Esophagus_Mucosa	C	T	-0.321013	1.73468e-09
k139	3	rs7709960	HINT1	Esophagus_Mucosa	T	C	-0.71334	1.97279e-09
k139	1	rs7711865	UQCRQ	Esophagus_Mucosa	C	T	0.354119	5.38229e-07
k30	2	rs77120309	ERGIC3	Esophagus_Mucosa	C	T	0.344363	1.75297e-05
k139	1	rs7712181	UQCRQ	Esophagus_Mucosa	T	C	0.350579	1.13056e-07
k139	1	rs7712182	UQCRQ	Esophagus_Mucosa	T	A	0.350579	1.13056e-07
k35	4	rs7712318	MARVELD2	Esophagus_Mucosa	A	C	0.201827	5.18749e-07
k35	4	rs7712318	CCDC125	Esophagus_Mucosa	A	C	-0.315439	4.108e-09
k35	4	rs7712318	CCDC125	Esophagus_Mucosa	A	C	-0.315439	4.108e-09
k139	4	rs7712477	HINT1	Esophagus_Mucosa	C	A	0.889624	1.53025e-36
k139	3	rs7713027	HINT1	Esophagus_Mucosa	A	G	-0.710901	6.70151e-07
k139	4	rs7714583	HINT1	Esophagus_Mucosa	G	A	0.959633	7.32237e-39
k139	3	rs7716702	HINT1	Esophagus_Mucosa	T	A	-0.724173	1.03683e-08
k139	2	rs7718024	PDLIM4	Esophagus_Mucosa	T	C	0.319809	1.32023e-05
k139	2	rs7718024	P4HA2	Esophagus_Mucosa	T	C	-0.344843	1.07773e-06
k139	4	rs7719543	HINT1	Esophagus_Mucosa	A	G	-0.89753	3.60191e-28
k205	2	rs77197776	MRPS16	Esophagus_Mucosa	G	A	0.640306	2.04771e-05
k118	2	rs772008	CUEDC2	Esophagus_Mucosa	A	G	-0.613201	7.14085e-21
k118	2	rs772010	CUEDC2	Esophagus_Mucosa	C	G	-0.59015	1.14375e-19
k118	2	rs772012	CUEDC2	Esophagus_Mucosa	A	G	-0.59015	1.14375e-19
k118	2	rs772014	CUEDC2	Esophagus_Mucosa	A	G	-0.556919	4.01917e-19
k118	2	rs772015	CUEDC2	Esophagus_Mucosa	C	T	-0.61351	7.79985e-21
k118	2	rs772016	CUEDC2	Esophagus_Mucosa	T	C	-0.600884	7.76842e-20
k118	2	rs772018	CUEDC2	Esophagus_Mucosa	T	C	-0.613517	8.39664e-21
k118	2	rs772019	CUEDC2	Esophagus_Mucosa	T	C	-0.604804	2.73298e-20
k118	2	rs772021	CUEDC2	Esophagus_Mucosa	T	A	-0.613772	8.74216e-21
k118	2	rs772022	CUEDC2	Esophagus_Mucosa	G	A	-0.613772	8.74216e-21
k118	2	rs772023	CUEDC2	Esophagus_Mucosa	G	A	-0.621575	9.47494e-22
k118	2	rs772024	CUEDC2	Esophagus_Mucosa	T	C	-0.59854	2.87831e-20
k118	2	rs772025	CUEDC2	Esophagus_Mucosa	T	C	-0.621575	9.47494e-22
k118	2	rs772026	CUEDC2	Esophagus_Mucosa	T	G	-0.598481	2.69049e-20
k118	2	rs772027	CUEDC2	Esophagus_Mucosa	T	A	-0.598481	2.69049e-20
k118	2	rs772029	CUEDC2	Esophagus_Mucosa	T	C	-0.598691	3.4105e-20
k118	2	rs772030	CUEDC2	Esophagus_Mucosa	C	T	-0.558726	3.93298e-19
k118	2	rs772032	CUEDC2	Esophagus_Mucosa	C	T	-0.613201	7.14085e-21
k118	2	rs772033	CUEDC2	Esophagus_Mucosa	A	G	-0.588311	2.11275e-19
k139	4	rs7720393	HINT1	Esophagus_Mucosa	G	A	-1.10938	5.07164e-71
k73	10	rs77208116	TAF11	Esophagus_Mucosa	T	C	-0.386812	1.67259e-06
k139	4	rs7723148	HINT1	Esophagus_Mucosa	A	G	0.884288	1.50993e-37
k139	3	rs7723444	HINT1	Esophagus_Mucosa	C	A	-0.733775	3.296e-05
k139	4	rs7724661	HINT1	Esophagus_Mucosa	A	G	0.894873	6.09685e-41
k139	4	rs7724675	HINT1	Esophagus_Mucosa	G	A	-1.09444	4.39446e-69
k139	4	rs7725020	HINT1	Esophagus_Mucosa	C	G	0.959633	7.32237e-39
k139	4	rs7726927	HINT1	Esophagus_Mucosa	G	T	-0.848315	1.41425e-35
k139	1	rs7730125	UQCRQ	Esophagus_Mucosa	G	A	0.358011	2.81274e-07
k139	2	rs7730247	P4HA2	Esophagus_Mucosa	A	C	-0.348759	9.96217e-07
k139	2	rs7730247	PDLIM4	Esophagus_Mucosa	A	C	0.316661	1.89371e-05
k73	10	rs77302645	TAF11	Esophagus_Mucosa	T	C	-0.410427	3.07046e-07
k35	4	rs7730350	CCDC125	Esophagus_Mucosa	A	G	0.292252	1.69463e-08
k35	4	rs7730350	CCDC125	Esophagus_Mucosa	A	G	0.292252	1.69463e-08
k139	1	rs7730930	UQCRQ	Esophagus_Mucosa	G	T	0.342516	7.93218e-07
k35	4	rs7731269	CCDC125	Esophagus_Mucosa	G	A	0.29326	1.60542e-08
k35	4	rs7731269	CCDC125	Esophagus_Mucosa	G	A	0.29326	1.60542e-08
k139	4	rs7732161	HINT1	Esophagus_Mucosa	A	G	0.940666	1.62052e-42
k139	4	rs7732752	HINT1	Esophagus_Mucosa	C	T	0.940666	1.62052e-42
k32	2	rs77335651	RHOC	Esophagus_Mucosa	C	T	0.953437	2.81518e-08
k139	3	rs7734019	HINT1	Esophagus_Mucosa	A	T	-0.714475	1.26117e-08
k139	4	rs7734432	HINT1	Esophagus_Mucosa	G	T	-1.15007	2.16641e-58
k139	4	rs7735161	HINT1	Esophagus_Mucosa	C	T	0.884288	1.50993e-37
k139	4	rs7736085	HINT1	Esophagus_Mucosa	G	T	0.881717	6.33306e-39
k139	4	rs7736315	HINT1	Esophagus_Mucosa	G	A	-1.10938	5.07164e-71
k73	10	rs7738377	TAF11	Esophagus_Mucosa	G	A	-0.325551	7.53653e-06
k73	10	rs7738377	C6orf106	Esophagus_Mucosa	G	A	0.382812	5.00287e-06
k73	10	rs7738377	C6orf106	Esophagus_Mucosa	G	A	0.382812	5.00287e-06
k73	5	rs7739273	UQCC2	Esophagus_Mucosa	G	A	0.3193	1.13217e-05
k73	5	rs7739273	ITPR3	Esophagus_Mucosa	G	A	0.310728	3.72745e-11
k73	10	rs7739385	TAF11	Esophagus_Mucosa	A	G	-0.437876	1.2982e-08
k220	1	rs77403093	RAD51C	Esophagus_Mucosa	C	T	-0.279096	3.66485e-06
k73	10	rs7743724	TAF11	Esophagus_Mucosa	G	A	-0.438063	1.41103e-07
k73	10	rs7743949	TAF11	Esophagus_Mucosa	T	C	-0.399534	1.4162e-06
k120	1	rs77442224	IL20RB	Esophagus_Mucosa	C	T	-0.451045	3.29332e-11
k73	11	rs7746751	HLA-DRA	Esophagus_Mucosa	G	A	-0.404451	8.2242e-07
k73	11	rs7746751	HLA-DQA1	Esophagus_Mucosa	G	A	-0.549181	1.73852e-12
k73	11	rs7746922	HLA-DRA	Esophagus_Mucosa	C	A	-0.404451	8.2242e-07
k73	11	rs7746922	HLA-DQA1	Esophagus_Mucosa	C	A	-0.549181	1.73852e-12
k73	11	rs7747010	HLA-DQA1	Esophagus_Mucosa	A	G	-0.549181	1.73852e-12
k73	11	rs7747010	HLA-DRA	Esophagus_Mucosa	A	G	-0.404451	8.2242e-07
k73	11	rs7747025	HLA-DRA	Esophagus_Mucosa	A	G	-0.404451	8.2242e-07
k73	11	rs7747025	HLA-DQA1	Esophagus_Mucosa	A	G	-0.549181	1.73852e-12
k73	11	rs7747521	HLA-DQA1	Esophagus_Mucosa	A	G	-0.549181	1.73852e-12
k73	11	rs7747521	HLA-DRA	Esophagus_Mucosa	A	G	-0.404451	8.2242e-07
k73	10	rs7749057	BAG6	Esophagus_Mucosa	A	G	0.561836	1.26109e-07
k73	9	rs7749057	BAG6	Esophagus_Mucosa	A	G	0.561836	1.26109e-07
k73	11	rs7749057	BAG6	Esophagus_Mucosa	A	G	0.561836	1.26109e-07
k73	10	rs7749057	BAG6	Esophagus_Mucosa	A	G	0.561836	1.26109e-07
k73	9	rs7749057	BAG6	Esophagus_Mucosa	A	G	0.561836	1.26109e-07
k73	11	rs7749057	BAG6	Esophagus_Mucosa	A	G	0.561836	1.26109e-07
k73	10	rs7749057	HLA-DQA1	Esophagus_Mucosa	A	G	-0.470039	2.66997e-05
k73	9	rs7749057	HLA-DQA1	Esophagus_Mucosa	A	G	-0.470039	2.66997e-05
k73	11	rs7749057	HLA-DQA1	Esophagus_Mucosa	A	G	-0.470039	2.66997e-05
k110	3	rs77495508	RNF123	Esophagus_Mucosa	A	G	-0.688947	4.91342e-07
k110	3	rs77495508	MST1R	Esophagus_Mucosa	A	G	0.604863	3.46402e-07
k73	10	rs7749750	SNRPC	Esophagus_Mucosa	T	C	-0.320709	6.54359e-06
k73	10	rs7749750	TAF11	Esophagus_Mucosa	T	C	-0.387268	1.18017e-06
k73	8	rs7750286	STK19B	Esophagus_Mucosa	G	A	-1.57631	4.5352e-05
k73	9	rs7750286	STK19B	Esophagus_Mucosa	G	A	-1.57631	4.5352e-05
k73	11	rs7750286	STK19B	Esophagus_Mucosa	G	A	-1.57631	4.5352e-05
k73	10	rs7750286	STK19B	Esophagus_Mucosa	G	A	-1.57631	4.5352e-05
k73	10	rs7751645	BTN3A3	Esophagus_Mucosa	T	G	0.5807	4.72999e-07
k73	8	rs7751645	BTN3A3	Esophagus_Mucosa	T	G	0.5807	4.72999e-07
k73	11	rs7751645	BTN3A3	Esophagus_Mucosa	T	G	0.5807	4.72999e-07
k73	6	rs7751645	BTN3A3	Esophagus_Mucosa	T	G	0.5807	4.72999e-07
k73	9	rs7751645	BTN3A3	Esophagus_Mucosa	T	G	0.5807	4.72999e-07
k73	10	rs7751645	BTN2A3P	Esophagus_Mucosa	T	G	0.5807	4.72999e-07
k73	8	rs7751645	BTN2A3P	Esophagus_Mucosa	T	G	0.5807	4.72999e-07
k73	11	rs7751645	BTN2A3P	Esophagus_Mucosa	T	G	0.5807	4.72999e-07
k73	6	rs7751645	BTN2A3P	Esophagus_Mucosa	T	G	0.5807	4.72999e-07
k73	9	rs7751645	BTN2A3P	Esophagus_Mucosa	T	G	0.5807	4.72999e-07
k73	10	rs7751645	BTN3A3	Esophagus_Mucosa	T	G	0.5807	4.72999e-07
k73	8	rs7751645	BTN3A3	Esophagus_Mucosa	T	G	0.5807	4.72999e-07
k73	11	rs7751645	BTN3A3	Esophagus_Mucosa	T	G	0.5807	4.72999e-07
k73	6	rs7751645	BTN3A3	Esophagus_Mucosa	T	G	0.5807	4.72999e-07
k73	9	rs7751645	BTN3A3	Esophagus_Mucosa	T	G	0.5807	4.72999e-07
k73	5	rs7752348	UQCC2	Esophagus_Mucosa	C	G	0.399413	3.43486e-08
k73	5	rs7752348	ITPR3	Esophagus_Mucosa	C	G	0.318857	1.1379e-11
k73	10	rs7752538	TAF11	Esophagus_Mucosa	G	A	-0.650962	2.59799e-09
k73	10	rs7753949	TAF11	Esophagus_Mucosa	G	A	-0.279685	1.44205e-05
k73	10	rs7753949	SNRPC	Esophagus_Mucosa	G	A	-0.39358	3.47748e-12
k73	10	rs7755354	SNRPC	Esophagus_Mucosa	G	A	-0.309413	2.15031e-05
k73	10	rs7755354	TAF11	Esophagus_Mucosa	G	A	-0.414504	3.52955e-07
k73	11	rs7755770	HLA-DRA	Esophagus_Mucosa	G	A	-0.404451	8.2242e-07
k73	11	rs7755770	HLA-DQA1	Esophagus_Mucosa	G	A	-0.549181	1.73852e-12
k139	4	rs77562613	HINT1	Esophagus_Mucosa	A	C	-0.896643	2.68488e-37
k11	1	rs7756836	SLC22A3	Esophagus_Mucosa	T	C	-0.425606	3.18065e-06
k205	2	rs77579177	NUDT13	Esophagus_Mucosa	G	A	0.561065	5.2961e-07
k205	2	rs77579177	NUDT13	Esophagus_Mucosa	G	A	0.561065	5.2961e-07
k205	2	rs77579177	MRPS16	Esophagus_Mucosa	G	A	0.547927	9.98299e-06
k73	10	rs7758743	TAF11	Esophagus_Mucosa	G	A	-0.415384	3.01807e-07
k73	10	rs7758743	SNRPC	Esophagus_Mucosa	G	A	-0.308111	2.17968e-05
k210	1	rs7759	NLRX1	Esophagus_Mucosa	A	G	-0.427375	2.7531e-11
k73	10	rs7759412	TAF11	Esophagus_Mucosa	C	T	-0.392387	1.16789e-06
k73	10	rs7759412	SNRPC	Esophagus_Mucosa	C	T	-0.321696	8.05086e-06
k73	9	rs7759710	HCG18	Esophagus_Mucosa	G	C	1.09687	6.29081e-07
k73	6	rs7759710	HCG18	Esophagus_Mucosa	G	C	1.09687	6.29081e-07
k73	11	rs7759710	HCG18	Esophagus_Mucosa	G	C	1.09687	6.29081e-07
k73	8	rs7759710	HCG18	Esophagus_Mucosa	G	C	1.09687	6.29081e-07
k73	10	rs7759710	HCG18	Esophagus_Mucosa	G	C	1.09687	6.29081e-07
k73	10	rs7759985	TAF11	Esophagus_Mucosa	G	T	-0.392387	1.16789e-06
k73	10	rs7759985	SNRPC	Esophagus_Mucosa	G	T	-0.321696	8.05086e-06
k73	11	rs7760600	HLA-DQA1	Esophagus_Mucosa	G	A	-0.682992	5.96003e-08
k73	9	rs7760600	HLA-DQA1	Esophagus_Mucosa	G	A	-0.682992	5.96003e-08
k73	10	rs7763989	TAF11	Esophagus_Mucosa	G	A	-0.387268	1.18017e-06
k73	10	rs7763989	SNRPC	Esophagus_Mucosa	G	A	-0.320709	6.54359e-06
k73	10	rs7764126	TAF11	Esophagus_Mucosa	G	A	-0.416123	3.10643e-07
k73	10	rs7764921	TAF11	Esophagus_Mucosa	C	A	-0.407398	6.26489e-07
k73	11	rs7766843	HLA-DQA1	Esophagus_Mucosa	C	T	-0.549181	1.73852e-12
k73	11	rs7766843	HLA-DRA	Esophagus_Mucosa	C	T	-0.404451	8.2242e-07
k73	11	rs7766854	HLA-DQA1	Esophagus_Mucosa	C	T	-0.549181	1.73852e-12
k73	11	rs7766854	HLA-DRA	Esophagus_Mucosa	C	T	-0.404451	8.2242e-07
k73	11	rs7767493	HLA-DQA1	Esophagus_Mucosa	C	T	-0.55169	1.43297e-12
k73	11	rs7767493	HLA-DRA	Esophagus_Mucosa	C	T	-0.403819	8.77801e-07
k73	11	rs7769838	ITPR3	Esophagus_Mucosa	T	C	0.297592	6.33624e-12
k73	11	rs7769838	UQCC2	Esophagus_Mucosa	T	C	0.355495	1.05039e-07
k73	10	rs7770976	LSM2	Esophagus_Mucosa	G	A	1.50664	1.19378e-15
k73	11	rs7770976	LSM2	Esophagus_Mucosa	G	A	1.50664	1.19378e-15
k73	9	rs7770976	LSM2	Esophagus_Mucosa	G	A	1.50664	1.19378e-15
k73	6	rs7770976	LSM2	Esophagus_Mucosa	G	A	1.50664	1.19378e-15
k38	1	rs77713116	KAT5	Esophagus_Mucosa	C	G	0.4004	8.44716e-15
k38	1	rs77713116	BANF1	Esophagus_Mucosa	C	G	0.485725	1.33599e-12
k38	1	rs77713116	RNASEH2C	Esophagus_Mucosa	C	G	-0.313522	1.46282e-06
k38	1	rs77713116	RNASEH2C	Esophagus_Mucosa	C	G	-0.313522	1.46282e-06
k73	11	rs7774136	HCG21	Esophagus_Mucosa	G	C	-0.464783	1.00254e-06
k73	9	rs7774136	HCG21	Esophagus_Mucosa	G	C	-0.464783	1.00254e-06
k73	10	rs7774136	HCG21	Esophagus_Mucosa	G	C	-0.464783	1.00254e-06
k73	8	rs7774136	HCG21	Esophagus_Mucosa	G	C	-0.464783	1.00254e-06
k73	11	rs7774136	SFTA2	Esophagus_Mucosa	G	C	-0.464783	1.00254e-06
k73	9	rs7774136	SFTA2	Esophagus_Mucosa	G	C	-0.464783	1.00254e-06
k73	10	rs7774136	SFTA2	Esophagus_Mucosa	G	C	-0.464783	1.00254e-06
k73	8	rs7774136	SFTA2	Esophagus_Mucosa	G	C	-0.464783	1.00254e-06
k73	10	rs7775947	TAF11	Esophagus_Mucosa	T	G	-0.414802	5.19086e-07
k73	9	rs7776041	MICA	Esophagus_Mucosa	G	A	0.318025	5.94977e-06
k139	3	rs77762705	HINT1	Esophagus_Mucosa	A	G	-0.786494	9.31995e-08
k73	10	rs7776439	TAF11	Esophagus_Mucosa	T	G	-0.414802	5.19086e-07
k167	1	rs7779971	LINC00174	Esophagus_Mucosa	T	C	0.582799	2.54914e-22
k167	1	rs7779971	RP4-756H11.3	Esophagus_Mucosa	T	C	-0.897829	2.32975e-47
k167	1	rs7779971	RABGEF1	Esophagus_Mucosa	T	C	-0.897829	2.32975e-47
k167	1	rs7779971	GS1-124K5.12	Esophagus_Mucosa	T	C	0.918069	8.30831e-42
k167	1	rs7782320	RP4-756H11.3	Esophagus_Mucosa	C	T	-0.897829	2.32975e-47
k167	1	rs7782320	RABGEF1	Esophagus_Mucosa	C	T	-0.897829	2.32975e-47
k167	1	rs7782320	GS1-124K5.12	Esophagus_Mucosa	C	T	0.918069	8.30831e-42
k167	1	rs7782320	LINC00174	Esophagus_Mucosa	C	T	0.582799	2.54914e-22
k30	2	rs77831232	FER1L4	Esophagus_Mucosa	A	G	-0.398625	1.72178e-06
k167	1	rs7783924	RP4-756H11.3	Esophagus_Mucosa	A	C	-0.893335	3.31171e-47
k167	1	rs7783924	GS1-124K5.12	Esophagus_Mucosa	A	C	0.913636	1.07807e-41
k167	1	rs7783924	LINC00174	Esophagus_Mucosa	A	C	0.580096	2.82257e-22
k167	1	rs7783924	RABGEF1	Esophagus_Mucosa	A	C	-0.893335	3.31171e-47
k167	1	rs7784623	ZNF117	Esophagus_Mucosa	T	G	0.282731	2.03458e-06
k167	1	rs7784623	GS1-124K5.12	Esophagus_Mucosa	T	G	0.850637	3.76022e-36
k167	1	rs7784623	LINC00174	Esophagus_Mucosa	T	G	0.513984	8.58678e-18
k167	1	rs7784623	RP4-756H11.3	Esophagus_Mucosa	T	G	-0.75695	6.64252e-33
k167	1	rs7784623	ERV3-1	Esophagus_Mucosa	T	G	0.282731	2.03458e-06
k167	1	rs7784623	RABGEF1	Esophagus_Mucosa	T	G	-0.75695	6.64252e-33
k167	1	rs7784623	CCT6P3	Esophagus_Mucosa	T	G	-0.316891	7.38804e-06
k167	1	rs7785213	LINC00174	Esophagus_Mucosa	A	C	-0.582799	2.54914e-22
k167	1	rs7785213	RP4-756H11.3	Esophagus_Mucosa	A	C	0.897829	2.32975e-47
k167	1	rs7785213	GS1-124K5.12	Esophagus_Mucosa	A	C	-0.918069	8.30831e-42
k167	1	rs7785213	RABGEF1	Esophagus_Mucosa	A	C	0.897829	2.32975e-47
k167	1	rs7788576	RABGEF1	Esophagus_Mucosa	G	A	0.897829	2.32975e-47
k167	1	rs7788576	RP4-756H11.3	Esophagus_Mucosa	G	A	0.897829	2.32975e-47
k167	1	rs7788576	LINC00174	Esophagus_Mucosa	G	A	-0.582799	2.54914e-22
k167	1	rs7788576	GS1-124K5.12	Esophagus_Mucosa	G	A	-0.918069	8.30831e-42
k167	1	rs7789184	GS1-124K5.12	Esophagus_Mucosa	A	T	0.918069	8.30831e-42
k167	1	rs7789184	LINC00174	Esophagus_Mucosa	A	T	0.582799	2.54914e-22
k167	1	rs7789184	RP4-756H11.3	Esophagus_Mucosa	A	T	-0.897829	2.32975e-47
k167	1	rs7789184	RABGEF1	Esophagus_Mucosa	A	T	-0.897829	2.32975e-47
k167	1	rs7791814	ERV3-1	Esophagus_Mucosa	C	T	0.282731	2.03458e-06
k167	1	rs7791814	RP4-756H11.3	Esophagus_Mucosa	C	T	-0.75695	6.64252e-33
k167	1	rs7791814	RABGEF1	Esophagus_Mucosa	C	T	-0.75695	6.64252e-33
k167	1	rs7791814	ZNF117	Esophagus_Mucosa	C	T	0.282731	2.03458e-06
k167	1	rs7791814	CCT6P3	Esophagus_Mucosa	C	T	-0.316891	7.38804e-06
k167	1	rs7791814	LINC00174	Esophagus_Mucosa	C	T	0.513984	8.58678e-18
k167	1	rs7791814	GS1-124K5.12	Esophagus_Mucosa	C	T	0.850637	3.76022e-36
k167	1	rs7793569	RABGEF1	Esophagus_Mucosa	T	G	0.897829	2.32975e-47
k167	1	rs7793569	RP4-756H11.3	Esophagus_Mucosa	T	G	0.897829	2.32975e-47
k167	1	rs7793569	LINC00174	Esophagus_Mucosa	T	G	-0.582799	2.54914e-22
k167	1	rs7793569	GS1-124K5.12	Esophagus_Mucosa	T	G	-0.918069	8.30831e-42
k59	1	rs77939343	MANBA	Esophagus_Mucosa	C	T	0.444942	5.73957e-12
k59	1	rs77939343	UBE2D3	Esophagus_Mucosa	C	T	-0.424649	2.14221e-14
k73	9	rs78018970	FLOT1	Esophagus_Mucosa	C	T	-0.602178	8.58654e-06
k73	6	rs78018970	FLOT1	Esophagus_Mucosa	C	T	-0.602178	8.58654e-06
k73	8	rs78018970	FLOT1	Esophagus_Mucosa	C	T	-0.602178	8.58654e-06
k73	10	rs78018970	FLOT1	Esophagus_Mucosa	C	T	-0.602178	8.58654e-06
k73	11	rs78018970	FLOT1	Esophagus_Mucosa	C	T	-0.602178	8.58654e-06
k73	8	rs78032704	HLA-E	Esophagus_Mucosa	A	G	0.774222	6.10599e-09
k73	6	rs78076049	FLOT1	Esophagus_Mucosa	C	T	-0.602178	8.58654e-06
k73	8	rs78076049	FLOT1	Esophagus_Mucosa	C	T	-0.602178	8.58654e-06
k73	9	rs78076049	FLOT1	Esophagus_Mucosa	C	T	-0.602178	8.58654e-06
k73	10	rs78076049	FLOT1	Esophagus_Mucosa	C	T	-0.602178	8.58654e-06
k73	11	rs78076049	FLOT1	Esophagus_Mucosa	C	T	-0.602178	8.58654e-06
k167	1	rs7807930	RP4-756H11.3	Esophagus_Mucosa	C	T	0.868128	7.9084e-44
k167	1	rs7807930	TYW1	Esophagus_Mucosa	C	T	0.279226	1.19485e-05
k167	1	rs7807930	RABGEF1	Esophagus_Mucosa	C	T	0.868128	7.9084e-44
k167	1	rs7807930	GS1-124K5.12	Esophagus_Mucosa	C	T	-0.946502	4.47827e-45
k167	1	rs7807930	LINC00174	Esophagus_Mucosa	C	T	-0.598077	1.30884e-23
k167	1	rs7807944	TYW1	Esophagus_Mucosa	C	G	0.279226	1.19485e-05
k167	1	rs7807944	RABGEF1	Esophagus_Mucosa	C	G	0.868128	7.9084e-44
k167	1	rs7807944	RP4-756H11.3	Esophagus_Mucosa	C	G	0.868128	7.9084e-44
k167	1	rs7807944	GS1-124K5.12	Esophagus_Mucosa	C	G	-0.946502	4.47827e-45
k167	1	rs7807944	LINC00174	Esophagus_Mucosa	C	G	-0.598077	1.30884e-23
k167	1	rs7809991	GS1-124K5.12	Esophagus_Mucosa	A	G	0.838751	3.91633e-35
k167	1	rs7809991	CCT6P3	Esophagus_Mucosa	A	G	-0.316443	7.38872e-06
k167	1	rs7809991	RABGEF1	Esophagus_Mucosa	A	G	-0.766819	5.6815e-34
k167	1	rs7809991	LINC00174	Esophagus_Mucosa	A	G	0.515213	6.30459e-18
k167	1	rs7809991	ERV3-1	Esophagus_Mucosa	A	G	0.278544	2.80352e-06
k167	1	rs7809991	ZNF117	Esophagus_Mucosa	A	G	0.278544	2.80352e-06
k167	1	rs7809991	RP4-756H11.3	Esophagus_Mucosa	A	G	-0.766819	5.6815e-34
k167	1	rs781143	CCT6P3	Esophagus_Mucosa	G	C	-0.316891	7.38804e-06
k167	1	rs781143	GS1-124K5.12	Esophagus_Mucosa	G	C	0.850637	3.76022e-36
k167	1	rs781143	ERV3-1	Esophagus_Mucosa	G	C	0.282731	2.03458e-06
k167	1	rs781143	LINC00174	Esophagus_Mucosa	G	C	0.513984	8.58678e-18
k167	1	rs781143	RABGEF1	Esophagus_Mucosa	G	C	-0.75695	6.64252e-33
k167	1	rs781143	ZNF117	Esophagus_Mucosa	G	C	0.282731	2.03458e-06
k167	1	rs781143	RP4-756H11.3	Esophagus_Mucosa	G	C	-0.75695	6.64252e-33
k167	1	rs781144	ZNF117	Esophagus_Mucosa	C	G	0.257934	1.4049e-05
k167	1	rs781144	CCT6P3	Esophagus_Mucosa	C	G	-0.310978	1.00709e-05
k167	1	rs781144	GS1-124K5.12	Esophagus_Mucosa	C	G	0.829133	1.88724e-34
k167	1	rs781144	RP4-756H11.3	Esophagus_Mucosa	C	G	-0.771702	1.13188e-34
k167	1	rs781144	LINC00174	Esophagus_Mucosa	C	G	0.512573	7.63882e-18
k167	1	rs781144	RABGEF1	Esophagus_Mucosa	C	G	-0.771702	1.13188e-34
k167	1	rs781144	ERV3-1	Esophagus_Mucosa	C	G	0.257934	1.4049e-05
k167	1	rs781151	RABGEF1	Esophagus_Mucosa	T	C	-0.730964	2.05542e-30
k167	1	rs781151	LINC00174	Esophagus_Mucosa	T	C	0.521362	2.8611e-18
k167	1	rs781151	CCT6P3	Esophagus_Mucosa	T	C	-0.305906	1.56226e-05
k167	1	rs781151	GS1-124K5.12	Esophagus_Mucosa	T	C	0.85561	1.47261e-36
k167	1	rs781151	RP4-756H11.3	Esophagus_Mucosa	T	C	-0.730964	2.05542e-30
k167	1	rs781152	RABGEF1	Esophagus_Mucosa	T	A	-0.730964	2.05542e-30
k167	1	rs781152	CCT6P3	Esophagus_Mucosa	T	A	-0.305906	1.56226e-05
k167	1	rs781152	GS1-124K5.12	Esophagus_Mucosa	T	A	0.85561	1.47261e-36
k167	1	rs781152	LINC00174	Esophagus_Mucosa	T	A	0.521362	2.8611e-18
k167	1	rs781152	RP4-756H11.3	Esophagus_Mucosa	T	A	-0.730964	2.05542e-30
k111	1	rs781230	TESK2	Esophagus_Mucosa	C	T	-0.387162	5.22692e-09
k111	1	rs781230	MUTYH	Esophagus_Mucosa	C	T	0.516284	1.16802e-16
k111	1	rs781230	AKR1A1	Esophagus_Mucosa	C	T	0.276345	3.8587e-06
k111	1	rs781232	AKR1A1	Esophagus_Mucosa	C	T	0.276345	3.8587e-06
k111	1	rs781232	MUTYH	Esophagus_Mucosa	C	T	0.516284	1.16802e-16
k111	1	rs781232	TESK2	Esophagus_Mucosa	C	T	-0.387162	5.22692e-09
k89	1	rs7822268	RMDN1	Esophagus_Mucosa	G	T	-1.54155	1.39383e-128
k89	1	rs7822268	CPNE3	Esophagus_Mucosa	G	T	0.362135	4.62103e-17
k139	4	rs78285926	HINT1	Esophagus_Mucosa	G	A	-0.92659	3.62453e-28
k73	8	rs78326233	FLOT1	Esophagus_Mucosa	G	A	-0.602178	8.58654e-06
k73	11	rs78326233	FLOT1	Esophagus_Mucosa	G	A	-0.602178	8.58654e-06
k73	6	rs78326233	FLOT1	Esophagus_Mucosa	G	A	-0.602178	8.58654e-06
k73	10	rs78326233	FLOT1	Esophagus_Mucosa	G	A	-0.602178	8.58654e-06
k73	9	rs78326233	FLOT1	Esophagus_Mucosa	G	A	-0.602178	8.58654e-06
k32	2	rs78366259	RHOC	Esophagus_Mucosa	A	G	1.05306	1.68816e-06
k62	3	rs78404259	ACO2	Esophagus_Mucosa	G	A	-0.817631	2.00685e-11
k38	1	rs78412025	RNASEH2C	Esophagus_Mucosa	T	C	-0.30119	2.37701e-06
k38	1	rs78412025	RNASEH2C	Esophagus_Mucosa	T	C	-0.30119	2.37701e-06
k38	1	rs78412025	BANF1	Esophagus_Mucosa	T	C	0.470402	2.52994e-12
k38	1	rs78412025	KAT5	Esophagus_Mucosa	T	C	0.377215	1.00015e-13
k30	2	rs78421482	ERGIC3	Esophagus_Mucosa	A	G	0.342125	4.95416e-05
k89	1	rs7846635	RMDN1	Esophagus_Mucosa	G	A	-1.5417	1.20906e-128
k89	1	rs7846635	CPNE3	Esophagus_Mucosa	G	A	0.364587	2.72989e-17
k123	4	rs7879557	FMO3	Esophagus_Mucosa	A	T	-0.543474	2.11736e-11
k123	1	rs7879557	FMO3	Esophagus_Mucosa	A	T	-0.543474	2.11736e-11
k123	2	rs7879557	FMO3	Esophagus_Mucosa	A	T	-0.543474	2.11736e-11
k59	1	rs78845458	UBE2D3	Esophagus_Mucosa	G	A	0.384846	9.74183e-09
k30	2	rs78877130	ERGIC3	Esophagus_Mucosa	G	A	0.354223	2.65339e-05
k73	8	rs7889	BAG6	Esophagus_Mucosa	C	G	-0.327242	4.40935e-07
k73	8	rs7889	HLA-DRA	Esophagus_Mucosa	C	G	0.306514	1.4918e-05
k73	8	rs7889	BAG6	Esophagus_Mucosa	C	G	-0.327242	4.40935e-07
k73	8	rs7889	STK19B	Esophagus_Mucosa	C	G	0.298958	1.77694e-05
k123	1	rs7889807	FMO3	Esophagus_Mucosa	C	T	-0.543474	2.11736e-11
k123	2	rs7889807	FMO3	Esophagus_Mucosa	C	T	-0.543474	2.11736e-11
k123	4	rs7889807	FMO3	Esophagus_Mucosa	C	T	-0.543474	2.11736e-11
k73	10	rs78903789	TAF11	Esophagus_Mucosa	G	T	-0.437876	1.2982e-08
k205	2	rs7894506	NUDT13	Esophagus_Mucosa	A	T	0.530919	6.14143e-07
k205	2	rs7894506	NUDT13	Esophagus_Mucosa	A	T	0.530919	6.14143e-07
k205	2	rs7894506	MRPS16	Esophagus_Mucosa	A	T	0.58962	5.43e-07
k73	9	rs78955922	FLOT1	Esophagus_Mucosa	G	A	-0.602178	8.58654e-06
k73	8	rs78955922	FLOT1	Esophagus_Mucosa	G	A	-0.602178	8.58654e-06
k73	6	rs78955922	FLOT1	Esophagus_Mucosa	G	A	-0.602178	8.58654e-06
k73	10	rs78955922	FLOT1	Esophagus_Mucosa	G	A	-0.602178	8.58654e-06
k73	11	rs78955922	FLOT1	Esophagus_Mucosa	G	A	-0.602178	8.58654e-06
k186	1	rs7895779	TSPAN14	Esophagus_Mucosa	T	C	-0.319943	9.33345e-08
k186	1	rs7896832	TSPAN14	Esophagus_Mucosa	T	C	-0.598781	1.06141e-15
k205	2	rs7900280	NUDT13	Esophagus_Mucosa	C	T	0.530919	6.14143e-07
k205	2	rs7900280	MRPS16	Esophagus_Mucosa	C	T	0.58962	5.43e-07
k205	2	rs7900280	NUDT13	Esophagus_Mucosa	C	T	0.530919	6.14143e-07
k186	1	rs7900536	TSPAN14	Esophagus_Mucosa	C	A	-0.598781	1.06141e-15
k167	1	rs79009421	GS1-124K5.12	Esophagus_Mucosa	G	C	-0.946502	4.47827e-45
k167	1	rs79009421	LINC00174	Esophagus_Mucosa	G	C	-0.598077	1.30884e-23
k167	1	rs79009421	RABGEF1	Esophagus_Mucosa	G	C	0.868128	7.9084e-44
k167	1	rs79009421	TYW1	Esophagus_Mucosa	G	C	0.279226	1.19485e-05
k167	1	rs79009421	RP4-756H11.3	Esophagus_Mucosa	G	C	0.868128	7.9084e-44
k205	2	rs7901356	NUDT13	Esophagus_Mucosa	A	G	0.530919	6.14143e-07
k205	2	rs7901356	MRPS16	Esophagus_Mucosa	A	G	0.58962	5.43e-07
k205	2	rs7901356	NUDT13	Esophagus_Mucosa	A	G	0.530919	6.14143e-07
k205	2	rs7902035	NUDT13	Esophagus_Mucosa	T	C	0.43147	9.36452e-06
k205	2	rs7902035	NUDT13	Esophagus_Mucosa	T	C	0.43147	9.36452e-06
k186	1	rs7902460	TSPAN14	Esophagus_Mucosa	T	A	-0.293204	1.19072e-06
k118	2	rs7903729	CUEDC2	Esophagus_Mucosa	A	G	0.451874	2.32782e-12
k118	1	rs7908450	USMG5	Esophagus_Mucosa	G	C	-1.19859	4.11338e-53
k123	1	rs79106331	FMO3	Esophagus_Mucosa	T	C	-0.553491	2.43338e-11
k123	3	rs79106331	FMO3	Esophagus_Mucosa	T	C	-0.553491	2.43338e-11
k123	2	rs79106331	FMO3	Esophagus_Mucosa	T	C	-0.553491	2.43338e-11
k123	4	rs79106331	FMO3	Esophagus_Mucosa	T	C	-0.553491	2.43338e-11
k186	1	rs7910643	TSPAN14	Esophagus_Mucosa	G	A	-0.599329	1.38899e-15
k139	4	rs79115810	HINT1	Esophagus_Mucosa	A	G	-0.932614	4.60738e-39
k79	1	rs7915429	METTL10	Esophagus_Mucosa	T	C	0.373312	9.93388e-13
k118	2	rs7916262	CUEDC2	Esophagus_Mucosa	G	T	0.613201	7.14085e-21
k186	1	rs7917136	TSPAN14	Esophagus_Mucosa	C	T	-0.319943	9.33345e-08
k186	1	rs7917145	TSPAN14	Esophagus_Mucosa	C	T	-0.319943	9.33345e-08
k205	2	rs7917179	NUDT13	Esophagus_Mucosa	G	A	0.43147	9.36452e-06
k205	2	rs7917179	NUDT13	Esophagus_Mucosa	G	A	0.43147	9.36452e-06
k73	5	rs791904	UQCC2	Esophagus_Mucosa	G	A	-0.35076	5.175e-06
k73	5	rs791904	ITPR3	Esophagus_Mucosa	G	A	-0.414937	2.62836e-17
k186	1	rs7922621	TSPAN14	Esophagus_Mucosa	C	A	-0.598781	1.06141e-15
k118	2	rs7923183	CUEDC2	Esophagus_Mucosa	A	G	0.588496	2.31795e-19
k205	2	rs7923555	NUDT13	Esophagus_Mucosa	T	A	0.43147	9.36452e-06
k205	2	rs7923555	NUDT13	Esophagus_Mucosa	T	A	0.43147	9.36452e-06
k210	1	rs7929799	NLRX1	Esophagus_Mucosa	A	G	-0.592073	1.19349e-22
k38	1	rs7930301	BANF1	Esophagus_Mucosa	A	G	0.456562	9.96543e-12
k38	1	rs7930301	KAT5	Esophagus_Mucosa	A	G	0.376816	8.86541e-14
k38	1	rs7930301	RNASEH2C	Esophagus_Mucosa	A	G	-0.306477	1.44705e-06
k38	1	rs7930301	RNASEH2C	Esophagus_Mucosa	A	G	-0.306477	1.44705e-06
k210	1	rs7936752	NLRX1	Esophagus_Mucosa	C	G	-0.428637	9.65241e-12
k91	1	rs79395356	TSFM	Esophagus_Mucosa	T	G	-0.362256	8.17282e-07
k106	1	rs7947450	SLC39A13	Esophagus_Mucosa	G	A	-0.503947	2.85968e-26
k36	1	rs79492344	HKR1	Esophagus_Mucosa	C	G	-0.46414	6.28664e-13
k73	11	rs79515906	LSM2	Esophagus_Mucosa	C	T	1.39203	3.94223e-16
k38	1	rs7952133	RNASEH2C	Esophagus_Mucosa	C	T	-0.320376	4.9678e-07
k38	1	rs7952133	RNASEH2C	Esophagus_Mucosa	C	T	-0.320376	4.9678e-07
k38	1	rs7952133	KAT5	Esophagus_Mucosa	C	T	0.372257	2.16467e-13
k38	1	rs7952133	ZFPL1	Esophagus_Mucosa	C	T	0.249983	2.08858e-05
k38	1	rs7952133	BANF1	Esophagus_Mucosa	C	T	0.45084	2.13165e-11
k73	8	rs79585365	FLOT1	Esophagus_Mucosa	C	A	-0.602178	8.58654e-06
k73	6	rs79585365	FLOT1	Esophagus_Mucosa	C	A	-0.602178	8.58654e-06
k73	11	rs79585365	FLOT1	Esophagus_Mucosa	C	A	-0.602178	8.58654e-06
k73	10	rs79585365	FLOT1	Esophagus_Mucosa	C	A	-0.602178	8.58654e-06
k73	9	rs79585365	FLOT1	Esophagus_Mucosa	C	A	-0.602178	8.58654e-06
k73	11	rs79589473	LSM2	Esophagus_Mucosa	G	A	1.41303	1.1419e-11
k219	1	rs79626378	XPC	Esophagus_Mucosa	G	T	-0.233822	2.07501e-07
k219	1	rs79626378	TPRXL	Esophagus_Mucosa	G	T	-0.666082	3.77054e-28
k118	2	rs796427	CUEDC2	Esophagus_Mucosa	C	A	-0.612847	6.4192e-21
k91	1	rs7964492	TSFM	Esophagus_Mucosa	A	C	-0.365042	7.74425e-07
k91	1	rs7971133	TSFM	Esophagus_Mucosa	C	T	-0.361387	1.05504e-06
k122	1	rs79716074	SH3YL1	Esophagus_Mucosa	A	G	-1.20308	3.38632e-99
k139	3	rs79724170	HINT1	Esophagus_Mucosa	T	A	-0.785904	3.63217e-06
k91	1	rs7974833	TSFM	Esophagus_Mucosa	T	C	-0.324435	1.1519e-05
k110	3	rs79821347	MST1R	Esophagus_Mucosa	G	A	0.530713	3.96664e-06
k110	3	rs79821347	RNF123	Esophagus_Mucosa	G	A	-0.637817	1.50746e-06
k127	1	rs79931608	MYO19	Esophagus_Mucosa	C	G	-0.785051	3.06297e-47
k73	10	rs79934514	FLOT1	Esophagus_Mucosa	G	T	-0.602178	8.58654e-06
k73	6	rs79934514	FLOT1	Esophagus_Mucosa	G	T	-0.602178	8.58654e-06
k73	8	rs79934514	FLOT1	Esophagus_Mucosa	G	T	-0.602178	8.58654e-06
k73	11	rs79934514	FLOT1	Esophagus_Mucosa	G	T	-0.602178	8.58654e-06
k73	9	rs79934514	FLOT1	Esophagus_Mucosa	G	T	-0.602178	8.58654e-06
k167	1	rs801190	LINC00174	Esophagus_Mucosa	C	T	-0.598077	1.30884e-23
k167	1	rs801190	TYW1	Esophagus_Mucosa	C	T	0.279226	1.19485e-05
k167	1	rs801190	RP4-756H11.3	Esophagus_Mucosa	C	T	0.868128	7.9084e-44
k167	1	rs801190	RABGEF1	Esophagus_Mucosa	C	T	0.868128	7.9084e-44
k167	1	rs801190	GS1-124K5.12	Esophagus_Mucosa	C	T	-0.946502	4.47827e-45
k167	1	rs801192	RP4-756H11.3	Esophagus_Mucosa	C	G	0.868142	2.29771e-43
k167	1	rs801192	GS1-124K5.12	Esophagus_Mucosa	C	G	-0.953143	2.40947e-45
k167	1	rs801192	LINC00174	Esophagus_Mucosa	C	G	-0.599366	1.70504e-23
k167	1	rs801192	RABGEF1	Esophagus_Mucosa	C	G	0.868142	2.29771e-43
k167	1	rs801193	LINC00174	Esophagus_Mucosa	T	G	-0.648597	4.61842e-24
k167	1	rs801193	TYW1	Esophagus_Mucosa	T	G	0.300261	1.17865e-05
k167	1	rs801193	RABGEF1	Esophagus_Mucosa	T	G	0.840821	1.67562e-34
k167	1	rs801193	RP4-756H11.3	Esophagus_Mucosa	T	G	0.840821	1.67562e-34
k167	1	rs801193	GS1-124K5.12	Esophagus_Mucosa	T	G	-1.00716	4.96832e-44
k167	1	rs801196	LINC00174	Esophagus_Mucosa	G	A	-0.598077	1.30884e-23
k167	1	rs801196	RP4-756H11.3	Esophagus_Mucosa	G	A	0.868128	7.9084e-44
k167	1	rs801196	TYW1	Esophagus_Mucosa	G	A	0.279226	1.19485e-05
k167	1	rs801196	RABGEF1	Esophagus_Mucosa	G	A	0.868128	7.9084e-44
k167	1	rs801196	GS1-124K5.12	Esophagus_Mucosa	G	A	-0.946502	4.47827e-45
k167	1	rs801201	RP4-756H11.3	Esophagus_Mucosa	C	T	0.879918	5.27276e-46
k167	1	rs801201	RABGEF1	Esophagus_Mucosa	C	T	0.879918	5.27276e-46
k167	1	rs801201	TYW1	Esophagus_Mucosa	C	T	0.280299	9.58356e-06
k167	1	rs801201	LINC00174	Esophagus_Mucosa	C	T	-0.587738	4.27835e-23
k167	1	rs801201	GS1-124K5.12	Esophagus_Mucosa	C	T	-0.912728	4.95154e-42
k167	1	rs801205	TYW1	Esophagus_Mucosa	C	A	0.279226	1.19485e-05
k167	1	rs801205	RP4-756H11.3	Esophagus_Mucosa	C	A	0.868128	7.9084e-44
k167	1	rs801205	RABGEF1	Esophagus_Mucosa	C	A	0.868128	7.9084e-44
k167	1	rs801205	GS1-124K5.12	Esophagus_Mucosa	C	A	-0.946502	4.47827e-45
k167	1	rs801205	LINC00174	Esophagus_Mucosa	C	A	-0.598077	1.30884e-23
k167	1	rs801211	RABGEF1	Esophagus_Mucosa	T	G	0.868895	9.95933e-44
k167	1	rs801211	RP4-756H11.3	Esophagus_Mucosa	T	G	0.868895	9.95933e-44
k167	1	rs801211	GS1-124K5.12	Esophagus_Mucosa	T	G	-0.947497	5.45638e-45
k167	1	rs801211	TYW1	Esophagus_Mucosa	T	G	0.28141	1.05706e-05
k167	1	rs801211	LINC00174	Esophagus_Mucosa	T	G	-0.598877	1.38652e-23
k167	1	rs801216	RP4-756H11.3	Esophagus_Mucosa	T	C	0.868128	7.9084e-44
k167	1	rs801216	GS1-124K5.12	Esophagus_Mucosa	T	C	-0.946502	4.47827e-45
k167	1	rs801216	RABGEF1	Esophagus_Mucosa	T	C	0.868128	7.9084e-44
k167	1	rs801216	LINC00174	Esophagus_Mucosa	T	C	-0.598077	1.30884e-23
k167	1	rs801216	TYW1	Esophagus_Mucosa	T	C	0.279226	1.19485e-05
k167	1	rs801217	RABGEF1	Esophagus_Mucosa	C	T	0.868128	7.9084e-44
k167	1	rs801217	LINC00174	Esophagus_Mucosa	C	T	-0.598077	1.30884e-23
k167	1	rs801217	GS1-124K5.12	Esophagus_Mucosa	C	T	-0.946502	4.47827e-45
k167	1	rs801217	TYW1	Esophagus_Mucosa	C	T	0.279226	1.19485e-05
k167	1	rs801217	RP4-756H11.3	Esophagus_Mucosa	C	T	0.868128	7.9084e-44
k73	8	rs80126811	FLOT1	Esophagus_Mucosa	C	T	-0.602178	8.58654e-06
k73	6	rs80126811	FLOT1	Esophagus_Mucosa	C	T	-0.602178	8.58654e-06
k73	9	rs80126811	FLOT1	Esophagus_Mucosa	C	T	-0.602178	8.58654e-06
k73	11	rs80126811	FLOT1	Esophagus_Mucosa	C	T	-0.602178	8.58654e-06
k73	10	rs80126811	FLOT1	Esophagus_Mucosa	C	T	-0.602178	8.58654e-06
k139	4	rs80136205	HINT1	Esophagus_Mucosa	C	G	-0.908872	1.64408e-27
k110	3	rs80170003	MST1	Esophagus_Mucosa	T	C	-0.931254	7.02464e-15
k110	1	rs80170003	MST1	Esophagus_Mucosa	T	C	-0.931254	7.02464e-15
k110	3	rs80170003	ARIH2	Esophagus_Mucosa	T	C	0.52903	2.6883e-07
k110	1	rs80170003	ARIH2	Esophagus_Mucosa	T	C	0.52903	2.6883e-07
k73	8	rs80187953	FLOT1	Esophagus_Mucosa	T	C	-0.602178	8.58654e-06
k73	11	rs80187953	FLOT1	Esophagus_Mucosa	T	C	-0.602178	8.58654e-06
k73	10	rs80187953	FLOT1	Esophagus_Mucosa	T	C	-0.602178	8.58654e-06
k73	6	rs80187953	FLOT1	Esophagus_Mucosa	T	C	-0.602178	8.58654e-06
k73	9	rs80187953	FLOT1	Esophagus_Mucosa	T	C	-0.602178	8.58654e-06
k139	4	rs80311787	HINT1	Esophagus_Mucosa	C	T	-0.638715	1.58013e-13
k39	1	rs8032195	OIP5-AS1	Esophagus_Mucosa	G	A	0.261343	1.27061e-05
k39	1	rs8032195	NUSAP1	Esophagus_Mucosa	G	A	0.276563	2.90419e-06
k139	4	rs80332088	HINT1	Esophagus_Mucosa	A	G	-0.908872	1.64408e-27
k73	11	rs805280	HLA-DRB6	Esophagus_Mucosa	A	G	0.452643	8.2083e-08
k73	9	rs805280	HLA-DRB6	Esophagus_Mucosa	A	G	0.452643	8.2083e-08
k73	8	rs805280	HLA-DRB6	Esophagus_Mucosa	A	G	0.452643	8.2083e-08
k73	10	rs805280	HLA-DRB6	Esophagus_Mucosa	A	G	0.452643	8.2083e-08
k73	11	rs805280	GPANK1	Esophagus_Mucosa	A	G	-0.344344	5.89531e-06
k73	9	rs805280	GPANK1	Esophagus_Mucosa	A	G	-0.344344	5.89531e-06
k73	8	rs805280	GPANK1	Esophagus_Mucosa	A	G	-0.344344	5.89531e-06
k73	10	rs805280	GPANK1	Esophagus_Mucosa	A	G	-0.344344	5.89531e-06
k73	11	rs805280	HLA-DRB1	Esophagus_Mucosa	A	G	0.452643	8.2083e-08
k73	9	rs805280	HLA-DRB1	Esophagus_Mucosa	A	G	0.452643	8.2083e-08
k73	8	rs805280	HLA-DRB1	Esophagus_Mucosa	A	G	0.452643	8.2083e-08
k73	10	rs805280	HLA-DRB1	Esophagus_Mucosa	A	G	0.452643	8.2083e-08
k73	11	rs805280	STK19	Esophagus_Mucosa	A	G	-0.498102	1.13417e-11
k73	9	rs805280	STK19	Esophagus_Mucosa	A	G	-0.498102	1.13417e-11
k73	8	rs805280	STK19	Esophagus_Mucosa	A	G	-0.498102	1.13417e-11
k73	10	rs805280	STK19	Esophagus_Mucosa	A	G	-0.498102	1.13417e-11
k73	11	rs805280	BAG6	Esophagus_Mucosa	A	G	0.624619	1.24893e-20
k73	9	rs805280	BAG6	Esophagus_Mucosa	A	G	0.624619	1.24893e-20
k73	8	rs805280	BAG6	Esophagus_Mucosa	A	G	0.624619	1.24893e-20
k73	10	rs805280	BAG6	Esophagus_Mucosa	A	G	0.624619	1.24893e-20
k73	11	rs805280	BAG6	Esophagus_Mucosa	A	G	0.624619	1.24893e-20
k73	9	rs805280	BAG6	Esophagus_Mucosa	A	G	0.624619	1.24893e-20
k73	8	rs805280	BAG6	Esophagus_Mucosa	A	G	0.624619	1.24893e-20
k73	10	rs805280	BAG6	Esophagus_Mucosa	A	G	0.624619	1.24893e-20
k73	11	rs805280	STK19B	Esophagus_Mucosa	A	G	-0.498102	1.13417e-11
k73	9	rs805280	STK19B	Esophagus_Mucosa	A	G	-0.498102	1.13417e-11
k73	8	rs805280	STK19B	Esophagus_Mucosa	A	G	-0.498102	1.13417e-11
k73	10	rs805280	STK19B	Esophagus_Mucosa	A	G	-0.498102	1.13417e-11
k73	11	rs805280	HLA-DRB5	Esophagus_Mucosa	A	G	0.452643	8.2083e-08
k73	9	rs805280	HLA-DRB5	Esophagus_Mucosa	A	G	0.452643	8.2083e-08
k73	8	rs805280	HLA-DRB5	Esophagus_Mucosa	A	G	0.452643	8.2083e-08
k73	10	rs805280	HLA-DRB5	Esophagus_Mucosa	A	G	0.452643	8.2083e-08
k73	7	rs805292	STK19B	Esophagus_Mucosa	G	A	-0.460826	2.38039e-09
k73	8	rs805292	STK19B	Esophagus_Mucosa	G	A	-0.460826	2.38039e-09
k73	6	rs805292	STK19B	Esophagus_Mucosa	G	A	-0.460826	2.38039e-09
k73	10	rs805292	STK19B	Esophagus_Mucosa	G	A	-0.460826	2.38039e-09
k73	9	rs805292	STK19B	Esophagus_Mucosa	G	A	-0.460826	2.38039e-09
k73	11	rs805292	STK19B	Esophagus_Mucosa	G	A	-0.460826	2.38039e-09
k73	7	rs805292	BAG6	Esophagus_Mucosa	G	A	0.404957	2.0609e-08
k73	8	rs805292	BAG6	Esophagus_Mucosa	G	A	0.404957	2.0609e-08
k73	6	rs805292	BAG6	Esophagus_Mucosa	G	A	0.404957	2.0609e-08
k73	10	rs805292	BAG6	Esophagus_Mucosa	G	A	0.404957	2.0609e-08
k73	9	rs805292	BAG6	Esophagus_Mucosa	G	A	0.404957	2.0609e-08
k73	11	rs805292	BAG6	Esophagus_Mucosa	G	A	0.404957	2.0609e-08
k73	7	rs805292	BAG6	Esophagus_Mucosa	G	A	0.404957	2.0609e-08
k73	8	rs805292	BAG6	Esophagus_Mucosa	G	A	0.404957	2.0609e-08
k73	6	rs805292	BAG6	Esophagus_Mucosa	G	A	0.404957	2.0609e-08
k73	10	rs805292	BAG6	Esophagus_Mucosa	G	A	0.404957	2.0609e-08
k73	9	rs805292	BAG6	Esophagus_Mucosa	G	A	0.404957	2.0609e-08
k73	11	rs805292	BAG6	Esophagus_Mucosa	G	A	0.404957	2.0609e-08
k73	7	rs805292	LY6G6C	Esophagus_Mucosa	G	A	-0.276356	2.81946e-05
k73	8	rs805292	LY6G6C	Esophagus_Mucosa	G	A	-0.276356	2.81946e-05
k73	6	rs805292	LY6G6C	Esophagus_Mucosa	G	A	-0.276356	2.81946e-05
k73	10	rs805292	LY6G6C	Esophagus_Mucosa	G	A	-0.276356	2.81946e-05
k73	9	rs805292	LY6G6C	Esophagus_Mucosa	G	A	-0.276356	2.81946e-05
k73	11	rs805292	LY6G6C	Esophagus_Mucosa	G	A	-0.276356	2.81946e-05
k73	7	rs805292	DDX39B	Esophagus_Mucosa	G	A	0.356241	2.73751e-06
k73	8	rs805292	DDX39B	Esophagus_Mucosa	G	A	0.356241	2.73751e-06
k73	6	rs805292	DDX39B	Esophagus_Mucosa	G	A	0.356241	2.73751e-06
k73	10	rs805292	DDX39B	Esophagus_Mucosa	G	A	0.356241	2.73751e-06
k73	9	rs805292	DDX39B	Esophagus_Mucosa	G	A	0.356241	2.73751e-06
k73	11	rs805292	DDX39B	Esophagus_Mucosa	G	A	0.356241	2.73751e-06
k73	7	rs805292	STK19	Esophagus_Mucosa	G	A	-0.460826	2.38039e-09
k73	8	rs805292	STK19	Esophagus_Mucosa	G	A	-0.460826	2.38039e-09
k73	6	rs805292	STK19	Esophagus_Mucosa	G	A	-0.460826	2.38039e-09
k73	10	rs805292	STK19	Esophagus_Mucosa	G	A	-0.460826	2.38039e-09
k73	9	rs805292	STK19	Esophagus_Mucosa	G	A	-0.460826	2.38039e-09
k73	11	rs805292	STK19	Esophagus_Mucosa	G	A	-0.460826	2.38039e-09
k19	5	rs8065126	GSDMB	Esophagus_Mucosa	T	C	0.677374	4.92168e-22
k220	2	rs8065388	TRIM37	Esophagus_Mucosa	C	T	-0.530061	1.6342e-11
k220	2	rs8065388	TRIM37	Esophagus_Mucosa	C	T	-0.530061	1.6342e-11
k19	5	rs8065777	GSDMB	Esophagus_Mucosa	C	T	0.790723	4.3164e-34
k19	5	rs8065777	PGAP3	Esophagus_Mucosa	C	T	-0.347958	1.47996e-08
k19	1	rs8065879	GSDMB	Esophagus_Mucosa	G	A	0.423424	2.92914e-08
k19	1	rs8065879	PGAP3	Esophagus_Mucosa	G	A	-0.524678	4.64378e-15
k19	1	rs8065963	PGAP3	Esophagus_Mucosa	C	T	0.551155	2.82639e-16
k19	1	rs8065963	GSDMB	Esophagus_Mucosa	C	T	-0.472759	7.32722e-10
k168	1	rs8066234	MPRIP	Esophagus_Mucosa	G	T	0.45583	2.675e-20
k168	2	rs8066234	MPRIP	Esophagus_Mucosa	G	T	0.45583	2.675e-20
k19	1	rs8066704	PGAP3	Esophagus_Mucosa	C	T	-0.524678	4.64378e-15
k19	1	rs8066704	GSDMB	Esophagus_Mucosa	C	T	0.423424	2.92914e-08
k220	2	rs8067183	TRIM37	Esophagus_Mucosa	G	A	-0.472741	1.01066e-09
k220	2	rs8067183	TRIM37	Esophagus_Mucosa	G	A	-0.472741	1.01066e-09
k168	1	rs8067800	RAI1	Esophagus_Mucosa	A	G	0.34553	1.52101e-08
k168	1	rs8067800	RAI1	Esophagus_Mucosa	A	G	0.34553	1.52101e-08
k19	1	rs8067884	PGAP3	Esophagus_Mucosa	G	C	0.551155	2.82639e-16
k19	1	rs8067884	GSDMB	Esophagus_Mucosa	G	C	-0.472759	7.32722e-10
k19	1	rs8067948	PGAP3	Esophagus_Mucosa	A	G	-0.524678	4.64378e-15
k19	1	rs8067948	GSDMB	Esophagus_Mucosa	A	G	0.423424	2.92914e-08
k168	1	rs8068296	RAI1	Esophagus_Mucosa	A	C	0.394663	5.32639e-11
k168	1	rs8068296	RAI1	Esophagus_Mucosa	A	C	0.394663	5.32639e-11
k127	1	rs8068351	MYO19	Esophagus_Mucosa	T	C	-0.757188	4.176e-44
k19	1	rs8068427	PGAP3	Esophagus_Mucosa	G	A	-0.507864	5.55011e-14
k19	1	rs8068427	GSDMB	Esophagus_Mucosa	G	A	0.409326	1.0353e-07
k19	5	rs8068522	GSDMB	Esophagus_Mucosa	T	C	0.656171	1.14345e-20
k19	5	rs8069176	GSDMB	Esophagus_Mucosa	G	A	-0.905901	5.3797e-50
k19	5	rs8069176	PGAP3	Esophagus_Mucosa	G	A	0.301135	5.11694e-07
k19	1	rs8069451	GSDMB	Esophagus_Mucosa	T	C	0.417145	5.11255e-08
k19	1	rs8069451	PGAP3	Esophagus_Mucosa	T	C	-0.516528	1.50696e-14
k19	1	rs8070695	PGAP3	Esophagus_Mucosa	G	A	-0.547225	4.36254e-16
k19	1	rs8070695	GSDMB	Esophagus_Mucosa	G	A	0.447411	5.77482e-09
k19	5	rs8071050	GSDMB	Esophagus_Mucosa	A	G	0.531144	3.77308e-15
k168	1	rs8071107	RAI1	Esophagus_Mucosa	T	C	0.406803	4.41071e-11
k168	1	rs8071107	RAI1	Esophagus_Mucosa	T	C	0.406803	4.41071e-11
k113	1	rs8072338	WIPI1	Esophagus_Mucosa	A	T	0.340253	3.54743e-07
k19	1	rs8072351	PGAP3	Esophagus_Mucosa	G	T	0.540056	9.85731e-16
k19	1	rs8072351	GSDMB	Esophagus_Mucosa	G	T	-0.451805	3.7938e-09
k19	1	rs8072968	PGAP3	Esophagus_Mucosa	A	G	-0.549061	4.97116e-16
k19	1	rs8072968	GSDMB	Esophagus_Mucosa	A	G	0.453708	4.18772e-09
k168	1	rs8073683	RAI1	Esophagus_Mucosa	C	T	0.379228	1.98912e-10
k168	1	rs8073683	RAI1	Esophagus_Mucosa	C	T	0.379228	1.98912e-10
k168	1	rs8073851	MPRIP	Esophagus_Mucosa	G	C	-0.466697	3.15209e-11
k168	2	rs8073851	MPRIP	Esophagus_Mucosa	G	C	-0.466697	3.15209e-11
k168	1	rs8073975	RAI1	Esophagus_Mucosa	G	T	0.394663	5.32639e-11
k168	1	rs8073975	RAI1	Esophagus_Mucosa	G	T	0.394663	5.32639e-11
k220	1	rs8074016	TRIM37	Esophagus_Mucosa	A	G	0.383528	2.50698e-06
k220	1	rs8074016	TRIM37	Esophagus_Mucosa	A	G	0.383528	2.50698e-06
k220	1	rs8074016	RAD51C	Esophagus_Mucosa	A	G	-0.398512	6.64602e-09
k19	5	rs8074437	GSDMB	Esophagus_Mucosa	T	G	0.731559	1.48058e-30
k19	5	rs8074437	PGAP3	Esophagus_Mucosa	T	G	-0.350799	4.08027e-09
k168	1	rs8075751	MPRIP	Esophagus_Mucosa	A	G	-0.457267	2.03612e-10
k168	2	rs8075751	MPRIP	Esophagus_Mucosa	A	G	-0.457267	2.03612e-10
k19	5	rs8076131	PGAP3	Esophagus_Mucosa	G	A	-0.326064	1.06951e-07
k19	5	rs8076131	GSDMB	Esophagus_Mucosa	G	A	0.902911	1.01066e-46
k168	2	rs8076273	MPRIP	Esophagus_Mucosa	G	C	-0.491414	8.82469e-14
k19	5	rs8076474	GSDMB	Esophagus_Mucosa	G	C	0.656171	1.14345e-20
k19	1	rs8076546	GSDMB	Esophagus_Mucosa	G	A	0.463253	1.64604e-09
k19	1	rs8076546	PGAP3	Esophagus_Mucosa	G	A	-0.554121	1.92188e-16
k19	1	rs8077104	GSDMB	Esophagus_Mucosa	A	G	0.423424	2.92914e-08
k19	1	rs8077104	PGAP3	Esophagus_Mucosa	A	G	-0.524678	4.64378e-15
k127	1	rs8078079	MYO19	Esophagus_Mucosa	T	C	-0.700094	3.78072e-38
k19	1	rs8079303	GSDMB	Esophagus_Mucosa	G	C	0.439	8.97559e-09
k19	1	rs8079303	PGAP3	Esophagus_Mucosa	G	C	-0.531461	2.13134e-15
k19	1	rs8079355	PGAP3	Esophagus_Mucosa	G	A	-0.53407	1.80825e-15
k19	1	rs8079355	GSDMB	Esophagus_Mucosa	G	A	0.432295	1.6659e-08
k19	1	rs8079560	GSDMB	Esophagus_Mucosa	C	T	0.423424	2.92914e-08
k19	1	rs8079560	PGAP3	Esophagus_Mucosa	C	T	-0.524678	4.64378e-15
k19	1	rs8079590	GSDMB	Esophagus_Mucosa	T	C	-0.43779	1.24292e-08
k19	1	rs8079590	PGAP3	Esophagus_Mucosa	T	C	0.545893	5.18055e-16
k19	1	rs8079662	GSDMB	Esophagus_Mucosa	C	G	-0.43779	1.24292e-08
k19	1	rs8079662	PGAP3	Esophagus_Mucosa	C	G	0.545893	5.18055e-16
k168	1	rs8080139	RAI1	Esophagus_Mucosa	G	C	0.366995	1.79392e-09
k168	1	rs8080139	RAI1	Esophagus_Mucosa	G	C	0.366995	1.79392e-09
k19	1	rs8081033	PGAP3	Esophagus_Mucosa	A	G	-0.524678	4.64378e-15
k19	1	rs8081033	GSDMB	Esophagus_Mucosa	A	G	0.423424	2.92914e-08
k220	1	rs8081058	TRIM37	Esophagus_Mucosa	G	C	0.363145	3.41979e-06
k220	1	rs8081058	RAD51C	Esophagus_Mucosa	G	C	-0.328114	7.31803e-07
k220	1	rs8081058	TRIM37	Esophagus_Mucosa	G	C	0.363145	3.41979e-06
k19	1	rs8081338	PGAP3	Esophagus_Mucosa	C	T	0.548642	1.58052e-15
k19	1	rs8081338	GSDMB	Esophagus_Mucosa	C	T	-0.454159	7.13205e-09
k19	5	rs8081437	GSDMB	Esophagus_Mucosa	G	A	0.656171	1.14345e-20
k19	1	rs8081780	PGAP3	Esophagus_Mucosa	C	T	0.565308	5.28513e-17
k19	1	rs8081780	GSDMB	Esophagus_Mucosa	C	T	-0.484348	3.03674e-10
k220	1	rs8082334	RAD51C	Esophagus_Mucosa	G	A	-0.326578	7.08408e-07
k220	1	rs8082334	TRIM37	Esophagus_Mucosa	G	A	0.368168	2.15502e-06
k220	1	rs8082334	TRIM37	Esophagus_Mucosa	G	A	0.368168	2.15502e-06
k16	2	rs8083389	TXNL4A	Esophagus_Mucosa	A	C	0.691203	1.68819e-20
k16	2	rs8083389	HSBP1L1	Esophagus_Mucosa	A	C	0.509202	2.86455e-11
k16	2	rs8085930	TXNL4A	Esophagus_Mucosa	G	A	0.686748	1.97549e-20
k16	2	rs8085930	HSBP1L1	Esophagus_Mucosa	G	A	0.493983	9.30172e-11
k16	2	rs8086024	HSBP1L1	Esophagus_Mucosa	T	C	0.509202	2.86455e-11
k16	2	rs8086024	TXNL4A	Esophagus_Mucosa	T	C	0.691203	1.68819e-20
k16	2	rs8088089	TXNL4A	Esophagus_Mucosa	G	A	-0.649389	3.00048e-15
k16	2	rs8088089	HSBP1L1	Esophagus_Mucosa	G	A	-0.49571	3.51582e-09
k16	2	rs8090064	TXNL4A	Esophagus_Mucosa	T	C	0.570256	2.14889e-15
k16	2	rs8090064	HSBP1L1	Esophagus_Mucosa	T	C	0.457147	4.21469e-10
k16	2	rs8091879	HSBP1L1	Esophagus_Mucosa	G	A	0.492021	1.4253e-10
k16	2	rs8091879	TXNL4A	Esophagus_Mucosa	G	A	0.675764	1.48602e-19
k16	2	rs8093420	TXNL4A	Esophagus_Mucosa	A	G	0.677174	7.79902e-20
k16	2	rs8093420	HSBP1L1	Esophagus_Mucosa	A	G	0.487803	1.67039e-10
k16	2	rs8094677	TXNL4A	Esophagus_Mucosa	G	T	0.691203	1.68819e-20
k16	2	rs8094677	HSBP1L1	Esophagus_Mucosa	G	T	0.509202	2.86455e-11
k16	2	rs8097974	HSBP1L1	Esophagus_Mucosa	T	C	0.457147	4.21469e-10
k16	2	rs8097974	TXNL4A	Esophagus_Mucosa	T	C	0.570256	2.14889e-15
k16	2	rs8099633	HSBP1L1	Esophagus_Mucosa	T	C	0.442142	2.0278e-09
k16	2	rs8099633	TXNL4A	Esophagus_Mucosa	T	C	0.569447	3.53458e-15
k36	1	rs8101610	HKR1	Esophagus_Mucosa	G	T	-0.46636	3.16001e-13
k167	1	rs810400	RP4-756H11.3	Esophagus_Mucosa	G	C	0.868128	7.9084e-44
k167	1	rs810400	TYW1	Esophagus_Mucosa	G	C	0.279226	1.19485e-05
k167	1	rs810400	GS1-124K5.12	Esophagus_Mucosa	G	C	-0.946502	4.47827e-45
k167	1	rs810400	RABGEF1	Esophagus_Mucosa	G	C	0.868128	7.9084e-44
k167	1	rs810400	LINC00174	Esophagus_Mucosa	G	C	-0.598077	1.30884e-23
k36	1	rs8104282	HKR1	Esophagus_Mucosa	T	C	-0.479678	8.51127e-14
k36	1	rs8104994	HKR1	Esophagus_Mucosa	T	A	-0.470855	2.36801e-13
k36	1	rs8108268	HKR1	Esophagus_Mucosa	G	C	-0.458766	8.01614e-13
k197	1	rs8110787	GCDH	Esophagus_Mucosa	C	T	0.321362	6.88495e-07
k36	1	rs8111790	HKR1	Esophagus_Mucosa	C	G	-0.46636	3.16001e-13
k197	1	rs8113575	GCDH	Esophagus_Mucosa	G	A	-0.369444	1.16927e-08
k30	2	rs8115150	ERGIC3	Esophagus_Mucosa	G	T	0.342125	4.95416e-05
k30	2	rs8117042	EIF6	Esophagus_Mucosa	T	G	-0.523867	2.48267e-29
k30	2	rs8117042	MMP24-AS1	Esophagus_Mucosa	T	G	-0.511931	6.78069e-18
k30	2	rs8117042	PROCR	Esophagus_Mucosa	T	G	-0.280123	0.000115802
k30	2	rs8122587	ERGIC3	Esophagus_Mucosa	C	T	0.349403	1.69983e-05
k30	2	rs8122819	PROCR	Esophagus_Mucosa	C	T	-0.329234	1.27196e-05
k30	2	rs8122819	EIF6	Esophagus_Mucosa	C	T	-0.575392	4.89041e-33
k30	2	rs8122819	MMP24-AS1	Esophagus_Mucosa	C	T	-0.480833	1.13816e-14
k30	2	rs8124505	ERGIC3	Esophagus_Mucosa	C	G	0.345158	4.10937e-05
k153	1	rs8124907	LAMA5	Esophagus_Mucosa	A	G	0.390915	3.77721e-07
k118	2	rs812799	CUEDC2	Esophagus_Mucosa	G	A	-0.588836	2.56632e-19
k73	4	rs8192574	HLA-DQA2	Esophagus_Mucosa	G	A	-0.949236	1.81099e-06
k73	4	rs8192574	HLA-DQA2	Esophagus_Mucosa	G	A	-0.949236	1.81099e-06
k204	1	rs822725	MRPL55	Esophagus_Mucosa	A	C	-0.973826	4.17985e-65
k204	1	rs822733	MRPL55	Esophagus_Mucosa	A	G	-0.973671	4.02755e-60
k204	1	rs822739	MRPL55	Esophagus_Mucosa	A	T	-0.973826	4.17985e-65
k204	1	rs822740	MRPL55	Esophagus_Mucosa	T	C	-0.973826	4.17985e-65
k73	9	rs8233	FLOT1	Esophagus_Mucosa	G	A	-0.834357	1.31203e-38
k73	8	rs8233	FLOT1	Esophagus_Mucosa	G	A	-0.834357	1.31203e-38
k73	10	rs8233	FLOT1	Esophagus_Mucosa	G	A	-0.834357	1.31203e-38
k73	6	rs8233	FLOT1	Esophagus_Mucosa	G	A	-0.834357	1.31203e-38
k73	11	rs8233	FLOT1	Esophagus_Mucosa	G	A	-0.834357	1.31203e-38
k73	9	rs8233	TRIM26	Esophagus_Mucosa	G	A	-0.352027	1.43062e-06
k73	8	rs8233	TRIM26	Esophagus_Mucosa	G	A	-0.352027	1.43062e-06
k73	10	rs8233	TRIM26	Esophagus_Mucosa	G	A	-0.352027	1.43062e-06
k73	6	rs8233	TRIM26	Esophagus_Mucosa	G	A	-0.352027	1.43062e-06
k73	11	rs8233	TRIM26	Esophagus_Mucosa	G	A	-0.352027	1.43062e-06
k73	9	rs8233	CCHCR1	Esophagus_Mucosa	G	A	0.476138	4.02655e-09
k73	8	rs8233	CCHCR1	Esophagus_Mucosa	G	A	0.476138	4.02655e-09
k73	10	rs8233	CCHCR1	Esophagus_Mucosa	G	A	0.476138	4.02655e-09
k73	6	rs8233	CCHCR1	Esophagus_Mucosa	G	A	0.476138	4.02655e-09
k73	11	rs8233	CCHCR1	Esophagus_Mucosa	G	A	0.476138	4.02655e-09
k73	10	rs847846	TAF11	Esophagus_Mucosa	A	C	-0.267841	2.83631e-05
k73	10	rs847846	SNRPC	Esophagus_Mucosa	A	C	-0.391482	2.95216e-12
k73	10	rs847850	TAF11	Esophagus_Mucosa	T	C	-0.277752	1.70552e-05
k73	10	rs847850	SNRPC	Esophagus_Mucosa	T	C	-0.397318	2.28807e-12
k73	10	rs847851	SNRPC	Esophagus_Mucosa	G	A	-0.397318	2.28807e-12
k73	10	rs847851	TAF11	Esophagus_Mucosa	G	A	-0.277752	1.70552e-05
k73	6	rs847858	SNRPC	Esophagus_Mucosa	T	C	-0.330368	8.74372e-09
k73	10	rs847858	SNRPC	Esophagus_Mucosa	T	C	-0.330368	8.74372e-09
k73	9	rs847858	SNRPC	Esophagus_Mucosa	T	C	-0.330368	8.74372e-09
k73	11	rs847858	SNRPC	Esophagus_Mucosa	T	C	-0.330368	8.74372e-09
k73	8	rs847858	SNRPC	Esophagus_Mucosa	T	C	-0.330368	8.74372e-09
k73	10	rs847859	TAF11	Esophagus_Mucosa	G	C	-0.277752	1.70552e-05
k73	10	rs847859	SNRPC	Esophagus_Mucosa	G	C	-0.397318	2.28807e-12
k26	1	rs848445	APTR	Esophagus_Mucosa	T	C	0.781021	3.73711e-26
k26	1	rs848446	APTR	Esophagus_Mucosa	A	G	0.780935	3.34092e-26
k26	1	rs848476	APTR	Esophagus_Mucosa	G	A	0.783722	2.07447e-26
k26	1	rs848492	APTR	Esophagus_Mucosa	G	A	0.776325	6.76715e-25
k204	1	rs849749	MRPL55	Esophagus_Mucosa	C	T	-1.01766	4.30475e-72
k73	8	rs8512	GTF2H4	Esophagus_Mucosa	G	A	-0.215235	1.82626e-05
k73	8	rs8512	MRPS18B	Esophagus_Mucosa	G	A	0.358858	2.87952e-07
k64	1	rs866926	IQCB1	Esophagus_Mucosa	T	A	-0.29144	1.85968e-06
k64	1	rs866926	IQCB1	Esophagus_Mucosa	T	A	-0.29144	1.85968e-06
k64	1	rs866926	ILDR1	Esophagus_Mucosa	T	A	0.281532	1.09401e-06
k64	1	rs866927	IQCB1	Esophagus_Mucosa	A	G	-0.285227	2.91652e-06
k64	1	rs866927	ILDR1	Esophagus_Mucosa	A	G	0.281714	1.00673e-06
k64	1	rs866927	IQCB1	Esophagus_Mucosa	A	G	-0.285227	2.91652e-06
k64	1	rs866928	IQCB1	Esophagus_Mucosa	G	A	-0.29144	1.85968e-06
k64	1	rs866928	IQCB1	Esophagus_Mucosa	G	A	-0.29144	1.85968e-06
k64	1	rs866928	ILDR1	Esophagus_Mucosa	G	A	0.281532	1.09401e-06
k64	1	rs866929	ILDR1	Esophagus_Mucosa	G	A	0.281714	1.00673e-06
k64	1	rs866929	IQCB1	Esophagus_Mucosa	G	A	-0.285227	2.91652e-06
k64	1	rs866929	IQCB1	Esophagus_Mucosa	G	A	-0.285227	2.91652e-06
k204	1	rs867599	MRPL55	Esophagus_Mucosa	T	G	0.33562	5.78432e-07
k111	1	rs868351	MUTYH	Esophagus_Mucosa	G	T	-0.50011	2.01925e-13
k111	1	rs868351	AKR1A1	Esophagus_Mucosa	G	T	-0.374317	6.30543e-09
k111	1	rs868351	TESK2	Esophagus_Mucosa	G	T	0.392459	5.10797e-08
k167	1	rs868961	GS1-124K5.12	Esophagus_Mucosa	G	T	0.661096	5.85579e-19
k167	1	rs868961	RABGEF1	Esophagus_Mucosa	G	T	-0.666001	2.17942e-22
k167	1	rs868961	RP4-756H11.3	Esophagus_Mucosa	G	T	-0.666001	2.17942e-22
k19	5	rs869402	PGAP3	Esophagus_Mucosa	T	C	-0.379786	5.39574e-10
k19	5	rs869402	GSDMB	Esophagus_Mucosa	T	C	0.823967	1.80574e-37
k19	5	rs870829	GSDMB	Esophagus_Mucosa	A	C	0.613267	2.60919e-18
k186	1	rs8735	TSPAN14	Esophagus_Mucosa	T	A	-0.32592	3.09874e-07
k166	1	rs874432	SLC2A9	Esophagus_Mucosa	T	A	0.38327	2.69275e-07
k166	1	rs874432	SLC2A9	Esophagus_Mucosa	T	A	0.38327	2.69275e-07
k64	1	rs874741	IQCB1	Esophagus_Mucosa	A	G	-0.284868	3.60781e-06
k64	1	rs874741	ILDR1	Esophagus_Mucosa	A	G	0.281794	1.22185e-06
k64	1	rs874741	IQCB1	Esophagus_Mucosa	A	G	-0.284868	3.60781e-06
k64	1	rs874742	IQCB1	Esophagus_Mucosa	T	C	-0.284868	3.60781e-06
k64	1	rs874742	IQCB1	Esophagus_Mucosa	T	C	-0.284868	3.60781e-06
k64	1	rs874742	ILDR1	Esophagus_Mucosa	T	C	0.281794	1.22185e-06
k217	1	rs875740	ABCC1	Esophagus_Mucosa	C	A	-0.314589	5.35838e-08
k113	1	rs883541	WIPI1	Esophagus_Mucosa	G	A	0.390772	2.90904e-09
k19	5	rs883770	GSDMB	Esophagus_Mucosa	C	T	-0.850778	2.26407e-40
k19	5	rs883770	PGAP3	Esophagus_Mucosa	C	T	0.387596	2.25509e-10
k206	1	rs884872	DCUN1D4	Esophagus_Mucosa	G	T	-0.48616	1.18576e-11
k206	1	rs885577	DCUN1D4	Esophagus_Mucosa	T	G	-0.494964	8.98075e-12
k55	2	rs885795	RSG1	Esophagus_Mucosa	C	T	-0.406955	3.96126e-10
k55	2	rs885795	FBXO42	Esophagus_Mucosa	C	T	-0.540361	1.14907e-14
k139	2	rs886286	P4HA2	Esophagus_Mucosa	A	G	-0.329331	1.04457e-06
k73	8	rs886381	HLA-A	Esophagus_Mucosa	C	T	0.393519	2.0537e-06
k73	11	rs886381	HLA-A	Esophagus_Mucosa	C	T	0.393519	2.0537e-06
k73	8	rs886381	HLA-A	Esophagus_Mucosa	C	T	0.393519	2.0537e-06
k73	11	rs886381	HLA-A	Esophagus_Mucosa	C	T	0.393519	2.0537e-06
k73	8	rs886381	HLA-L	Esophagus_Mucosa	C	T	0.324187	1.03212e-05
k73	11	rs886381	HLA-L	Esophagus_Mucosa	C	T	0.324187	1.03212e-05
k73	8	rs886381	HLA-F	Esophagus_Mucosa	C	T	-0.337468	1.96708e-05
k73	11	rs886381	HLA-F	Esophagus_Mucosa	C	T	-0.337468	1.96708e-05
k106	1	rs896817	SLC39A13	Esophagus_Mucosa	C	T	-0.496002	9.81964e-26
k73	10	rs8973	HCG18	Esophagus_Mucosa	G	A	0.953897	2.45108e-06
k73	11	rs8973	HCG18	Esophagus_Mucosa	G	A	0.953897	2.45108e-06
k73	8	rs8973	HCG18	Esophagus_Mucosa	G	A	0.953897	2.45108e-06
k73	9	rs8973	HCG18	Esophagus_Mucosa	G	A	0.953897	2.45108e-06
k73	6	rs8973	HCG18	Esophagus_Mucosa	G	A	0.953897	2.45108e-06
k168	1	rs897457	RAI1	Esophagus_Mucosa	A	T	0.434764	4.37405e-13
k168	1	rs897457	RAI1	Esophagus_Mucosa	A	T	0.434764	4.37405e-13
k110	3	rs898225	ZNF589	Esophagus_Mucosa	G	T	-0.389613	5.71575e-08
k110	3	rs898225	PLXNB1	Esophagus_Mucosa	G	T	-0.369247	1.40663e-08
k19	5	rs907091	GSDMB	Esophagus_Mucosa	C	T	0.722383	3.40621e-30
k19	5	rs907091	PGAP3	Esophagus_Mucosa	C	T	-0.335629	1.51889e-08
k19	5	rs907092	GSDMB	Esophagus_Mucosa	G	A	-0.909982	8.98459e-49
k19	5	rs907092	PGAP3	Esophagus_Mucosa	G	A	0.341275	1.82481e-08
k73	11	rs909267	LSM2	Esophagus_Mucosa	T	C	0.606202	2.9704e-08
k123	4	rs909531	FMO3	Esophagus_Mucosa	T	C	-0.50042	3.75674e-11
k123	1	rs909531	FMO3	Esophagus_Mucosa	T	C	-0.50042	3.75674e-11
k123	2	rs909531	FMO3	Esophagus_Mucosa	T	C	-0.50042	3.75674e-11
k123	3	rs909531	FMO3	Esophagus_Mucosa	T	C	-0.50042	3.75674e-11
k73	10	rs912717	TAF11	Esophagus_Mucosa	T	C	-0.416123	3.10643e-07
k139	4	rs916818	HINT1	Esophagus_Mucosa	G	C	0.889624	1.53025e-36
k139	4	rs916956	HINT1	Esophagus_Mucosa	C	G	-0.971687	9.05073e-40
k16	2	rs919530	TXNL4A	Esophagus_Mucosa	C	T	0.674213	1.16002e-19
k16	2	rs919530	HSBP1L1	Esophagus_Mucosa	C	T	0.501376	4.85597e-11
k122	1	rs9213	SH3YL1	Esophagus_Mucosa	G	A	-1.1871	2.05354e-97
k110	3	rs922075	PLXNB1	Esophagus_Mucosa	A	G	-0.36726	3.41524e-08
k110	3	rs922075	ZNF589	Esophagus_Mucosa	A	G	-0.381137	2.08988e-07
k217	1	rs924135	ABCC1	Esophagus_Mucosa	A	T	-0.365856	7.32353e-11
k217	1	rs924136	ABCC1	Esophagus_Mucosa	G	A	-0.283732	2.06835e-06
k217	1	rs924137	ABCC1	Esophagus_Mucosa	C	T	-0.287709	7.9112e-07
k217	1	rs924138	ABCC1	Esophagus_Mucosa	T	C	-0.366413	1.09696e-10
k73	6	rs9258381	HLA-A	Esophagus_Mucosa	G	A	-1.0201	3.67164e-31
k73	9	rs9258381	HLA-A	Esophagus_Mucosa	G	A	-1.0201	3.67164e-31
k73	8	rs9258381	HLA-A	Esophagus_Mucosa	G	A	-1.0201	3.67164e-31
k73	11	rs9258381	HLA-A	Esophagus_Mucosa	G	A	-1.0201	3.67164e-31
k73	10	rs9258381	HLA-A	Esophagus_Mucosa	G	A	-1.0201	3.67164e-31
k73	6	rs9258381	FLOT1	Esophagus_Mucosa	G	A	-0.650019	3.39934e-21
k73	9	rs9258381	FLOT1	Esophagus_Mucosa	G	A	-0.650019	3.39934e-21
k73	8	rs9258381	FLOT1	Esophagus_Mucosa	G	A	-0.650019	3.39934e-21
k73	11	rs9258381	FLOT1	Esophagus_Mucosa	G	A	-0.650019	3.39934e-21
k73	10	rs9258381	FLOT1	Esophagus_Mucosa	G	A	-0.650019	3.39934e-21
k73	6	rs9258381	HLA-A	Esophagus_Mucosa	G	A	-1.0201	3.67164e-31
k73	9	rs9258381	HLA-A	Esophagus_Mucosa	G	A	-1.0201	3.67164e-31
k73	8	rs9258381	HLA-A	Esophagus_Mucosa	G	A	-1.0201	3.67164e-31
k73	11	rs9258381	HLA-A	Esophagus_Mucosa	G	A	-1.0201	3.67164e-31
k73	10	rs9258381	HLA-A	Esophagus_Mucosa	G	A	-1.0201	3.67164e-31
k73	6	rs9258381	HLA-L	Esophagus_Mucosa	G	A	-0.363824	1.05227e-05
k73	9	rs9258381	HLA-L	Esophagus_Mucosa	G	A	-0.363824	1.05227e-05
k73	8	rs9258381	HLA-L	Esophagus_Mucosa	G	A	-0.363824	1.05227e-05
k73	11	rs9258381	HLA-L	Esophagus_Mucosa	G	A	-0.363824	1.05227e-05
k73	10	rs9258381	HLA-L	Esophagus_Mucosa	G	A	-0.363824	1.05227e-05
k73	6	rs9258381	HLA-F	Esophagus_Mucosa	G	A	0.811179	2.51537e-21
k73	9	rs9258381	HLA-F	Esophagus_Mucosa	G	A	0.811179	2.51537e-21
k73	8	rs9258381	HLA-F	Esophagus_Mucosa	G	A	0.811179	2.51537e-21
k73	11	rs9258381	HLA-F	Esophagus_Mucosa	G	A	0.811179	2.51537e-21
k73	10	rs9258381	HLA-F	Esophagus_Mucosa	G	A	0.811179	2.51537e-21
k73	11	rs9258643	HLA-A	Esophagus_Mucosa	A	G	-1.01455	1.40051e-35
k73	11	rs9258643	HLA-F	Esophagus_Mucosa	A	G	0.833614	7.84358e-26
k73	11	rs9258643	HLA-A	Esophagus_Mucosa	A	G	-1.01455	1.40051e-35
k73	11	rs9258643	FLOT1	Esophagus_Mucosa	A	G	-0.553057	1.7888e-17
k73	11	rs9258643	HLA-L	Esophagus_Mucosa	A	G	-0.351536	5.44376e-06
k73	9	rs9258644	HLA-A	Esophagus_Mucosa	A	T	-1.01455	1.40051e-35
k73	10	rs9258644	HLA-A	Esophagus_Mucosa	A	T	-1.01455	1.40051e-35
k73	11	rs9258644	HLA-A	Esophagus_Mucosa	A	T	-1.01455	1.40051e-35
k73	9	rs9258644	HLA-A	Esophagus_Mucosa	A	T	-1.01455	1.40051e-35
k73	10	rs9258644	HLA-A	Esophagus_Mucosa	A	T	-1.01455	1.40051e-35
k73	11	rs9258644	HLA-A	Esophagus_Mucosa	A	T	-1.01455	1.40051e-35
k73	9	rs9258644	HLA-L	Esophagus_Mucosa	A	T	-0.351536	5.44376e-06
k73	10	rs9258644	HLA-L	Esophagus_Mucosa	A	T	-0.351536	5.44376e-06
k73	11	rs9258644	HLA-L	Esophagus_Mucosa	A	T	-0.351536	5.44376e-06
k73	9	rs9258644	HLA-F	Esophagus_Mucosa	A	T	0.833614	7.84358e-26
k73	10	rs9258644	HLA-F	Esophagus_Mucosa	A	T	0.833614	7.84358e-26
k73	11	rs9258644	HLA-F	Esophagus_Mucosa	A	T	0.833614	7.84358e-26
k73	9	rs9258644	FLOT1	Esophagus_Mucosa	A	T	-0.553057	1.7888e-17
k73	10	rs9258644	FLOT1	Esophagus_Mucosa	A	T	-0.553057	1.7888e-17
k73	11	rs9258644	FLOT1	Esophagus_Mucosa	A	T	-0.553057	1.7888e-17
k73	8	rs9262136	MRPS18B	Esophagus_Mucosa	C	A	0.360079	7.34592e-07
k73	8	rs9262136	GTF2H4	Esophagus_Mucosa	C	A	-0.22818	1.2126e-05
k73	8	rs9262147	MRPS18B	Esophagus_Mucosa	T	C	0.362017	6.70603e-07
k73	8	rs9262147	GTF2H4	Esophagus_Mucosa	T	C	-0.231664	9.20987e-06
k73	8	rs9262162	MRPS18B	Esophagus_Mucosa	T	C	0.358858	2.87952e-07
k73	8	rs9262162	GTF2H4	Esophagus_Mucosa	T	C	-0.215235	1.82626e-05
k73	6	rs9262556	HLA-E	Esophagus_Mucosa	C	T	0.743678	2.67278e-06
k73	10	rs9262556	HLA-E	Esophagus_Mucosa	C	T	0.743678	2.67278e-06
k73	8	rs9262556	HLA-E	Esophagus_Mucosa	C	T	0.743678	2.67278e-06
k73	11	rs9262556	HLA-E	Esophagus_Mucosa	C	T	0.743678	2.67278e-06
k73	9	rs9262556	HLA-E	Esophagus_Mucosa	C	T	0.743678	2.67278e-06
k73	6	rs9262557	HLA-E	Esophagus_Mucosa	G	C	0.743678	2.67278e-06
k73	8	rs9262557	HLA-E	Esophagus_Mucosa	G	C	0.743678	2.67278e-06
k73	9	rs9262557	HLA-E	Esophagus_Mucosa	G	C	0.743678	2.67278e-06
k73	10	rs9262557	HLA-E	Esophagus_Mucosa	G	C	0.743678	2.67278e-06
k73	11	rs9262557	HLA-E	Esophagus_Mucosa	G	C	0.743678	2.67278e-06
k73	6	rs9262558	HLA-E	Esophagus_Mucosa	C	T	0.743678	2.67278e-06
k73	8	rs9262558	HLA-E	Esophagus_Mucosa	C	T	0.743678	2.67278e-06
k73	10	rs9262558	HLA-E	Esophagus_Mucosa	C	T	0.743678	2.67278e-06
k73	11	rs9262558	HLA-E	Esophagus_Mucosa	C	T	0.743678	2.67278e-06
k73	9	rs9262558	HLA-E	Esophagus_Mucosa	C	T	0.743678	2.67278e-06
k73	11	rs9262559	HLA-E	Esophagus_Mucosa	T	C	0.743678	2.67278e-06
k73	6	rs9262559	HLA-E	Esophagus_Mucosa	T	C	0.743678	2.67278e-06
k73	8	rs9262559	HLA-E	Esophagus_Mucosa	T	C	0.743678	2.67278e-06
k73	10	rs9262559	HLA-E	Esophagus_Mucosa	T	C	0.743678	2.67278e-06
k73	9	rs9262559	HLA-E	Esophagus_Mucosa	T	C	0.743678	2.67278e-06
k73	8	rs9262560	HLA-E	Esophagus_Mucosa	C	T	0.743678	2.67278e-06
k73	10	rs9262560	HLA-E	Esophagus_Mucosa	C	T	0.743678	2.67278e-06
k73	6	rs9262560	HLA-E	Esophagus_Mucosa	C	T	0.743678	2.67278e-06
k73	11	rs9262560	HLA-E	Esophagus_Mucosa	C	T	0.743678	2.67278e-06
k73	9	rs9262560	HLA-E	Esophagus_Mucosa	C	T	0.743678	2.67278e-06
k73	10	rs9262561	HLA-E	Esophagus_Mucosa	A	T	0.743678	2.67278e-06
k73	9	rs9262561	HLA-E	Esophagus_Mucosa	A	T	0.743678	2.67278e-06
k73	11	rs9262561	HLA-E	Esophagus_Mucosa	A	T	0.743678	2.67278e-06
k73	8	rs9262561	HLA-E	Esophagus_Mucosa	A	T	0.743678	2.67278e-06
k73	6	rs9262561	HLA-E	Esophagus_Mucosa	A	T	0.743678	2.67278e-06
k73	6	rs9262562	HLA-E	Esophagus_Mucosa	G	A	0.743678	2.67278e-06
k73	11	rs9262562	HLA-E	Esophagus_Mucosa	G	A	0.743678	2.67278e-06
k73	10	rs9262562	HLA-E	Esophagus_Mucosa	G	A	0.743678	2.67278e-06
k73	9	rs9262562	HLA-E	Esophagus_Mucosa	G	A	0.743678	2.67278e-06
k73	8	rs9262562	HLA-E	Esophagus_Mucosa	G	A	0.743678	2.67278e-06
k73	8	rs9264020	SFTA2	Esophagus_Mucosa	C	G	-0.464783	1.00254e-06
k73	10	rs9264020	SFTA2	Esophagus_Mucosa	C	G	-0.464783	1.00254e-06
k73	11	rs9264020	SFTA2	Esophagus_Mucosa	C	G	-0.464783	1.00254e-06
k73	9	rs9264020	SFTA2	Esophagus_Mucosa	C	G	-0.464783	1.00254e-06
k73	8	rs9264020	HCG21	Esophagus_Mucosa	C	G	-0.464783	1.00254e-06
k73	10	rs9264020	HCG21	Esophagus_Mucosa	C	G	-0.464783	1.00254e-06
k73	11	rs9264020	HCG21	Esophagus_Mucosa	C	G	-0.464783	1.00254e-06
k73	9	rs9264020	HCG21	Esophagus_Mucosa	C	G	-0.464783	1.00254e-06
k73	8	rs9264021	HCG21	Esophagus_Mucosa	C	T	-0.464783	1.00254e-06
k73	9	rs9264021	HCG21	Esophagus_Mucosa	C	T	-0.464783	1.00254e-06
k73	10	rs9264021	HCG21	Esophagus_Mucosa	C	T	-0.464783	1.00254e-06
k73	11	rs9264021	HCG21	Esophagus_Mucosa	C	T	-0.464783	1.00254e-06
k73	8	rs9264021	SFTA2	Esophagus_Mucosa	C	T	-0.464783	1.00254e-06
k73	9	rs9264021	SFTA2	Esophagus_Mucosa	C	T	-0.464783	1.00254e-06
k73	10	rs9264021	SFTA2	Esophagus_Mucosa	C	T	-0.464783	1.00254e-06
k73	11	rs9264021	SFTA2	Esophagus_Mucosa	C	T	-0.464783	1.00254e-06
k73	8	rs9264042	SFTA2	Esophagus_Mucosa	G	A	-0.464783	1.00254e-06
k73	10	rs9264042	SFTA2	Esophagus_Mucosa	G	A	-0.464783	1.00254e-06
k73	9	rs9264042	SFTA2	Esophagus_Mucosa	G	A	-0.464783	1.00254e-06
k73	11	rs9264042	SFTA2	Esophagus_Mucosa	G	A	-0.464783	1.00254e-06
k73	8	rs9264042	HCG21	Esophagus_Mucosa	G	A	-0.464783	1.00254e-06
k73	10	rs9264042	HCG21	Esophagus_Mucosa	G	A	-0.464783	1.00254e-06
k73	9	rs9264042	HCG21	Esophagus_Mucosa	G	A	-0.464783	1.00254e-06
k73	11	rs9264042	HCG21	Esophagus_Mucosa	G	A	-0.464783	1.00254e-06
k73	9	rs9264098	CCHCR1	Esophagus_Mucosa	T	C	0.42373	3.48871e-10
k73	9	rs9264098	HLA-B	Esophagus_Mucosa	T	C	0.327559	1.00842e-06
k73	9	rs9264098	DDX39B	Esophagus_Mucosa	T	C	0.361613	1.15111e-07
k73	9	rs9264098	HLA-C	Esophagus_Mucosa	T	C	0.327559	1.00842e-06
k73	10	rs9264190	HLA-S	Esophagus_Mucosa	T	C	-0.384667	4.4747e-07
k73	9	rs9264190	HLA-S	Esophagus_Mucosa	T	C	-0.384667	4.4747e-07
k73	11	rs9264190	HLA-S	Esophagus_Mucosa	T	C	-0.384667	4.4747e-07
k73	10	rs9264190	DDX39B	Esophagus_Mucosa	T	C	0.414306	2.89765e-08
k73	9	rs9264190	DDX39B	Esophagus_Mucosa	T	C	0.414306	2.89765e-08
k73	11	rs9264190	DDX39B	Esophagus_Mucosa	T	C	0.414306	2.89765e-08
k73	10	rs9264190	HLA-E	Esophagus_Mucosa	T	C	0.477217	7.64804e-11
k73	9	rs9264190	HLA-E	Esophagus_Mucosa	T	C	0.477217	7.64804e-11
k73	11	rs9264190	HLA-E	Esophagus_Mucosa	T	C	0.477217	7.64804e-11
k73	10	rs9264190	CCHCR1	Esophagus_Mucosa	T	C	0.431324	6.27622e-09
k73	9	rs9264190	CCHCR1	Esophagus_Mucosa	T	C	0.431324	6.27622e-09
k73	11	rs9264190	CCHCR1	Esophagus_Mucosa	T	C	0.431324	6.27622e-09
k73	8	rs9264391	HLA-E	Esophagus_Mucosa	G	A	0.525276	2.73853e-07
k73	9	rs9264391	HLA-E	Esophagus_Mucosa	G	A	0.525276	2.73853e-07
k73	11	rs9264391	HLA-E	Esophagus_Mucosa	G	A	0.525276	2.73853e-07
k73	6	rs9264791	HLA-E	Esophagus_Mucosa	T	C	0.429761	1.86613e-07
k73	11	rs9264791	HLA-E	Esophagus_Mucosa	T	C	0.429761	1.86613e-07
k73	9	rs9264791	HLA-E	Esophagus_Mucosa	T	C	0.429761	1.86613e-07
k73	10	rs9264791	HLA-E	Esophagus_Mucosa	T	C	0.429761	1.86613e-07
k73	8	rs9264791	HLA-E	Esophagus_Mucosa	T	C	0.429761	1.86613e-07
k73	8	rs9264804	HLA-E	Esophagus_Mucosa	A	G	0.566788	2.31686e-14
k73	9	rs9264804	HLA-E	Esophagus_Mucosa	A	G	0.566788	2.31686e-14
k73	10	rs9264862	HLA-E	Esophagus_Mucosa	C	T	0.594161	1.48643e-08
k73	11	rs9264862	HLA-E	Esophagus_Mucosa	C	T	0.594161	1.48643e-08
k73	8	rs9264862	HLA-E	Esophagus_Mucosa	C	T	0.594161	1.48643e-08
k73	9	rs9264862	HLA-E	Esophagus_Mucosa	C	T	0.594161	1.48643e-08
k73	11	rs9264863	HLA-E	Esophagus_Mucosa	A	G	0.594161	1.48643e-08
k73	9	rs9264863	HLA-E	Esophagus_Mucosa	A	G	0.594161	1.48643e-08
k73	10	rs9264863	HLA-E	Esophagus_Mucosa	A	G	0.594161	1.48643e-08
k73	8	rs9264863	HLA-E	Esophagus_Mucosa	A	G	0.594161	1.48643e-08
k73	9	rs9264867	HLA-E	Esophagus_Mucosa	G	A	0.594161	1.48643e-08
k73	8	rs9264867	HLA-E	Esophagus_Mucosa	G	A	0.594161	1.48643e-08
k73	11	rs9264867	HLA-E	Esophagus_Mucosa	G	A	0.594161	1.48643e-08
k73	9	rs9264872	HLA-E	Esophagus_Mucosa	C	T	0.594161	1.48643e-08
k73	11	rs9264872	HLA-E	Esophagus_Mucosa	C	T	0.594161	1.48643e-08
k73	8	rs9264872	HLA-E	Esophagus_Mucosa	C	T	0.594161	1.48643e-08
k73	8	rs9264911	HLA-E	Esophagus_Mucosa	A	G	0.594161	1.48643e-08
k73	9	rs9264911	HLA-E	Esophagus_Mucosa	A	G	0.594161	1.48643e-08
k73	11	rs9264911	HLA-E	Esophagus_Mucosa	A	G	0.594161	1.48643e-08
k73	6	rs9264932	HLA-E	Esophagus_Mucosa	T	A	0.603511	1.13427e-08
k73	10	rs9264932	HLA-E	Esophagus_Mucosa	T	A	0.603511	1.13427e-08
k73	11	rs9264932	HLA-E	Esophagus_Mucosa	T	A	0.603511	1.13427e-08
k73	8	rs9264932	HLA-E	Esophagus_Mucosa	T	A	0.603511	1.13427e-08
k73	9	rs9264932	HLA-E	Esophagus_Mucosa	T	A	0.603511	1.13427e-08
k73	9	rs9264933	HLA-E	Esophagus_Mucosa	C	T	0.603511	1.13427e-08
k73	10	rs9264933	HLA-E	Esophagus_Mucosa	C	T	0.603511	1.13427e-08
k73	6	rs9264933	HLA-E	Esophagus_Mucosa	C	T	0.603511	1.13427e-08
k73	11	rs9264933	HLA-E	Esophagus_Mucosa	C	T	0.603511	1.13427e-08
k73	8	rs9264933	HLA-E	Esophagus_Mucosa	C	T	0.603511	1.13427e-08
k73	11	rs9264938	HLA-E	Esophagus_Mucosa	T	A	0.738736	4.31871e-15
k73	10	rs9264938	HLA-E	Esophagus_Mucosa	T	A	0.738736	4.31871e-15
k73	6	rs9264938	HLA-E	Esophagus_Mucosa	T	A	0.738736	4.31871e-15
k73	8	rs9264938	HLA-E	Esophagus_Mucosa	T	A	0.738736	4.31871e-15
k73	9	rs9264938	HLA-E	Esophagus_Mucosa	T	A	0.738736	4.31871e-15
k73	9	rs9265113	HLA-C	Esophagus_Mucosa	C	T	0.551713	1.1776e-24
k73	9	rs9265113	HLA-B	Esophagus_Mucosa	C	T	0.551713	1.1776e-24
k73	9	rs9265138	HLA-B	Esophagus_Mucosa	A	G	0.551713	1.1776e-24
k73	9	rs9265138	HLA-C	Esophagus_Mucosa	A	G	0.551713	1.1776e-24
k73	9	rs9265168	HLA-E	Esophagus_Mucosa	T	C	-0.37021	3.12518e-08
k73	9	rs9265168	HLA-B	Esophagus_Mucosa	T	C	0.74254	2.40412e-32
k73	9	rs9265168	HLA-C	Esophagus_Mucosa	T	C	0.74254	2.40412e-32
k73	9	rs9265170	HLA-C	Esophagus_Mucosa	T	C	0.74254	2.40412e-32
k73	9	rs9265170	HLA-B	Esophagus_Mucosa	T	C	0.74254	2.40412e-32
k73	9	rs9265170	HLA-E	Esophagus_Mucosa	T	C	-0.37021	3.12518e-08
k73	9	rs9265171	HLA-E	Esophagus_Mucosa	G	T	-0.374303	2.13526e-08
k73	9	rs9265171	HLA-B	Esophagus_Mucosa	G	T	0.743873	1.63501e-32
k73	9	rs9265171	HLA-C	Esophagus_Mucosa	G	T	0.743873	1.63501e-32
k73	9	rs9265184	HLA-C	Esophagus_Mucosa	T	C	0.74254	2.40412e-32
k73	9	rs9265184	HLA-B	Esophagus_Mucosa	T	C	0.74254	2.40412e-32
k73	9	rs9265184	HLA-E	Esophagus_Mucosa	T	C	-0.37021	3.12518e-08
k73	9	rs9265198	HLA-E	Esophagus_Mucosa	A	G	-0.37021	3.12518e-08
k73	9	rs9265198	HLA-B	Esophagus_Mucosa	A	G	0.74254	2.40412e-32
k73	9	rs9265198	HLA-C	Esophagus_Mucosa	A	G	0.74254	2.40412e-32
k73	9	rs9265201	HLA-E	Esophagus_Mucosa	T	C	-0.37021	3.12518e-08
k73	9	rs9265201	HLA-C	Esophagus_Mucosa	T	C	0.74254	2.40412e-32
k73	9	rs9265201	HLA-B	Esophagus_Mucosa	T	C	0.74254	2.40412e-32
k73	9	rs9265205	HLA-B	Esophagus_Mucosa	C	G	0.74254	2.40412e-32
k73	9	rs9265205	HLA-C	Esophagus_Mucosa	C	G	0.74254	2.40412e-32
k73	9	rs9265205	HLA-E	Esophagus_Mucosa	C	G	-0.37021	3.12518e-08
k73	9	rs9265211	HLA-B	Esophagus_Mucosa	C	G	0.74254	2.40412e-32
k73	9	rs9265211	HLA-E	Esophagus_Mucosa	C	G	-0.37021	3.12518e-08
k73	9	rs9265211	HLA-C	Esophagus_Mucosa	C	G	0.74254	2.40412e-32
k73	9	rs9265229	HLA-E	Esophagus_Mucosa	T	C	-0.37021	3.12518e-08
k73	9	rs9265229	HLA-B	Esophagus_Mucosa	T	C	0.74254	2.40412e-32
k73	9	rs9265229	HLA-C	Esophagus_Mucosa	T	C	0.74254	2.40412e-32
k73	9	rs9265232	HLA-E	Esophagus_Mucosa	C	G	-0.37021	3.12518e-08
k73	9	rs9265232	HLA-B	Esophagus_Mucosa	C	G	0.74254	2.40412e-32
k73	9	rs9265232	HLA-C	Esophagus_Mucosa	C	G	0.74254	2.40412e-32
k73	9	rs9265235	HLA-B	Esophagus_Mucosa	G	T	0.74254	2.40412e-32
k73	9	rs9265235	HLA-C	Esophagus_Mucosa	G	T	0.74254	2.40412e-32
k73	9	rs9265235	HLA-E	Esophagus_Mucosa	G	T	-0.37021	3.12518e-08
k73	9	rs9265239	HLA-C	Esophagus_Mucosa	G	T	0.74254	2.40412e-32
k73	9	rs9265239	HLA-E	Esophagus_Mucosa	G	T	-0.37021	3.12518e-08
k73	9	rs9265239	HLA-B	Esophagus_Mucosa	G	T	0.74254	2.40412e-32
k73	9	rs9265475	HLA-C	Esophagus_Mucosa	C	T	0.74254	2.40412e-32
k73	9	rs9265475	HLA-E	Esophagus_Mucosa	C	T	-0.37021	3.12518e-08
k73	9	rs9265475	HLA-B	Esophagus_Mucosa	C	T	0.74254	2.40412e-32
k73	9	rs9265546	HLA-B	Esophagus_Mucosa	G	A	0.74254	2.40412e-32
k73	9	rs9265546	HLA-E	Esophagus_Mucosa	G	A	-0.37021	3.12518e-08
k73	9	rs9265546	HLA-C	Esophagus_Mucosa	G	A	0.74254	2.40412e-32
k73	9	rs9265548	HLA-C	Esophagus_Mucosa	T	C	0.742673	2.25733e-32
k73	9	rs9265548	HLA-E	Esophagus_Mucosa	T	C	-0.370971	2.90301e-08
k73	9	rs9265548	HLA-B	Esophagus_Mucosa	T	C	0.742673	2.25733e-32
k73	9	rs9265552	HLA-B	Esophagus_Mucosa	C	G	0.736565	6.97733e-32
k73	9	rs9265552	HLA-E	Esophagus_Mucosa	C	G	-0.362083	6.044e-08
k73	9	rs9265552	HLA-C	Esophagus_Mucosa	C	G	0.736565	6.97733e-32
k73	9	rs9265554	HLA-C	Esophagus_Mucosa	A	G	0.746214	1.07601e-32
k73	9	rs9265554	HLA-E	Esophagus_Mucosa	A	G	-0.361766	6.53305e-08
k73	9	rs9265554	HLA-B	Esophagus_Mucosa	A	G	0.746214	1.07601e-32
k73	9	rs9265614	HLA-B	Esophagus_Mucosa	T	A	0.74254	2.40412e-32
k73	9	rs9265614	HLA-C	Esophagus_Mucosa	T	A	0.74254	2.40412e-32
k73	9	rs9265614	HLA-E	Esophagus_Mucosa	T	A	-0.37021	3.12518e-08
k73	9	rs9265644	HLA-C	Esophagus_Mucosa	T	C	0.74254	2.40412e-32
k73	9	rs9265644	HLA-E	Esophagus_Mucosa	T	C	-0.37021	3.12518e-08
k73	9	rs9265644	HLA-B	Esophagus_Mucosa	T	C	0.74254	2.40412e-32
k73	11	rs9265900	MICA	Esophagus_Mucosa	A	G	0.3317	8.0124e-09
k73	9	rs9265900	MICA	Esophagus_Mucosa	A	G	0.3317	8.0124e-09
k73	8	rs9265900	MICA	Esophagus_Mucosa	A	G	0.3317	8.0124e-09
k73	11	rs9265900	HLA-E	Esophagus_Mucosa	A	G	0.621369	3.07505e-25
k73	9	rs9265900	HLA-E	Esophagus_Mucosa	A	G	0.621369	3.07505e-25
k73	8	rs9265900	HLA-E	Esophagus_Mucosa	A	G	0.621369	3.07505e-25
k73	11	rs9265900	HLA-C	Esophagus_Mucosa	A	G	-0.419745	7.32587e-12
k73	9	rs9265900	HLA-C	Esophagus_Mucosa	A	G	-0.419745	7.32587e-12
k73	8	rs9265900	HLA-C	Esophagus_Mucosa	A	G	-0.419745	7.32587e-12
k73	11	rs9265900	STK19B	Esophagus_Mucosa	A	G	-0.269301	3.43275e-05
k73	9	rs9265900	STK19B	Esophagus_Mucosa	A	G	-0.269301	3.43275e-05
k73	8	rs9265900	STK19B	Esophagus_Mucosa	A	G	-0.269301	3.43275e-05
k73	11	rs9265900	HLA-B	Esophagus_Mucosa	A	G	-0.419745	7.32587e-12
k73	9	rs9265900	HLA-B	Esophagus_Mucosa	A	G	-0.419745	7.32587e-12
k73	8	rs9265900	HLA-B	Esophagus_Mucosa	A	G	-0.419745	7.32587e-12
k73	10	rs9265901	HLA-E	Esophagus_Mucosa	A	G	0.45985	1.04994e-08
k73	6	rs9265901	HLA-E	Esophagus_Mucosa	A	G	0.45985	1.04994e-08
k73	8	rs9265901	HLA-E	Esophagus_Mucosa	A	G	0.45985	1.04994e-08
k73	11	rs9265901	HLA-E	Esophagus_Mucosa	A	G	0.45985	1.04994e-08
k73	9	rs9265901	HLA-E	Esophagus_Mucosa	A	G	0.45985	1.04994e-08
k73	8	rs9266267	HLA-E	Esophagus_Mucosa	A	C	0.614601	2.90798e-09
k73	11	rs9266267	HLA-E	Esophagus_Mucosa	A	C	0.614601	2.90798e-09
k73	9	rs9266267	HLA-E	Esophagus_Mucosa	A	C	0.614601	2.90798e-09
k73	6	rs9266267	HLA-E	Esophagus_Mucosa	A	C	0.614601	2.90798e-09
k73	10	rs9266267	HLA-E	Esophagus_Mucosa	A	C	0.614601	2.90798e-09
k73	8	rs9266267	STK19B	Esophagus_Mucosa	A	C	-0.452829	2.88101e-05
k73	11	rs9266267	STK19B	Esophagus_Mucosa	A	C	-0.452829	2.88101e-05
k73	9	rs9266267	STK19B	Esophagus_Mucosa	A	C	-0.452829	2.88101e-05
k73	6	rs9266267	STK19B	Esophagus_Mucosa	A	C	-0.452829	2.88101e-05
k73	10	rs9266267	STK19B	Esophagus_Mucosa	A	C	-0.452829	2.88101e-05
k73	9	rs9266268	HCG22	Esophagus_Mucosa	G	A	0.483301	1.49197e-06
k73	11	rs9266268	HCG22	Esophagus_Mucosa	G	A	0.483301	1.49197e-06
k73	9	rs9266268	HCG22	Esophagus_Mucosa	G	A	0.483301	1.49197e-06
k73	11	rs9266268	HCG22	Esophagus_Mucosa	G	A	0.483301	1.49197e-06
k73	9	rs9266268	HLA-E	Esophagus_Mucosa	G	A	0.981483	2.49718e-10
k73	11	rs9266268	HLA-E	Esophagus_Mucosa	G	A	0.981483	2.49718e-10
k73	9	rs9266286	HLA-E	Esophagus_Mucosa	C	T	1.06298	3.66694e-11
k73	11	rs9266286	HLA-E	Esophagus_Mucosa	C	T	1.06298	3.66694e-11
k73	9	rs9266286	HCG22	Esophagus_Mucosa	C	T	0.5179	6.56181e-07
k73	11	rs9266286	HCG22	Esophagus_Mucosa	C	T	0.5179	6.56181e-07
k73	9	rs9266286	HCG22	Esophagus_Mucosa	C	T	0.5179	6.56181e-07
k73	11	rs9266286	HCG22	Esophagus_Mucosa	C	T	0.5179	6.56181e-07
k73	9	rs9266287	HCG22	Esophagus_Mucosa	A	G	0.5179	6.56181e-07
k73	11	rs9266287	HCG22	Esophagus_Mucosa	A	G	0.5179	6.56181e-07
k73	9	rs9266287	HCG22	Esophagus_Mucosa	A	G	0.5179	6.56181e-07
k73	11	rs9266287	HCG22	Esophagus_Mucosa	A	G	0.5179	6.56181e-07
k73	9	rs9266287	HLA-E	Esophagus_Mucosa	A	G	1.06298	3.66694e-11
k73	11	rs9266287	HLA-E	Esophagus_Mucosa	A	G	1.06298	3.66694e-11
k73	6	rs9266806	HLA-C	Esophagus_Mucosa	T	C	0.457977	3.33483e-09
k73	11	rs9266806	HLA-C	Esophagus_Mucosa	T	C	0.457977	3.33483e-09
k73	8	rs9266806	HLA-C	Esophagus_Mucosa	T	C	0.457977	3.33483e-09
k73	9	rs9266806	HLA-C	Esophagus_Mucosa	T	C	0.457977	3.33483e-09
k73	10	rs9266806	HLA-C	Esophagus_Mucosa	T	C	0.457977	3.33483e-09
k73	6	rs9266806	HLA-E	Esophagus_Mucosa	T	C	0.334091	2.22514e-05
k73	11	rs9266806	HLA-E	Esophagus_Mucosa	T	C	0.334091	2.22514e-05
k73	8	rs9266806	HLA-E	Esophagus_Mucosa	T	C	0.334091	2.22514e-05
k73	9	rs9266806	HLA-E	Esophagus_Mucosa	T	C	0.334091	2.22514e-05
k73	10	rs9266806	HLA-E	Esophagus_Mucosa	T	C	0.334091	2.22514e-05
k73	6	rs9266806	HLA-B	Esophagus_Mucosa	T	C	0.457977	3.33483e-09
k73	11	rs9266806	HLA-B	Esophagus_Mucosa	T	C	0.457977	3.33483e-09
k73	8	rs9266806	HLA-B	Esophagus_Mucosa	T	C	0.457977	3.33483e-09
k73	9	rs9266806	HLA-B	Esophagus_Mucosa	T	C	0.457977	3.33483e-09
k73	10	rs9266806	HLA-B	Esophagus_Mucosa	T	C	0.457977	3.33483e-09
k73	8	rs9266813	HLA-E	Esophagus_Mucosa	C	G	0.514734	1.09508e-13
k73	8	rs9266813	MICA	Esophagus_Mucosa	C	G	0.995644	9.06188e-70
k73	8	rs9267513	DDX39B	Esophagus_Mucosa	A	C	-0.550741	1.96488e-10
k73	9	rs9267542	STK19B	Esophagus_Mucosa	C	T	-0.522616	2.40081e-11
k73	8	rs9267542	STK19B	Esophagus_Mucosa	C	T	-0.522616	2.40081e-11
k73	11	rs9267542	STK19B	Esophagus_Mucosa	C	T	-0.522616	2.40081e-11
k73	9	rs9267542	BAG6	Esophagus_Mucosa	C	T	0.559182	1.20983e-14
k73	8	rs9267542	BAG6	Esophagus_Mucosa	C	T	0.559182	1.20983e-14
k73	11	rs9267542	BAG6	Esophagus_Mucosa	C	T	0.559182	1.20983e-14
k73	9	rs9267542	HLA-B	Esophagus_Mucosa	C	T	0.345092	5.36883e-06
k73	8	rs9267542	HLA-B	Esophagus_Mucosa	C	T	0.345092	5.36883e-06
k73	11	rs9267542	HLA-B	Esophagus_Mucosa	C	T	0.345092	5.36883e-06
k73	9	rs9267542	BAG6	Esophagus_Mucosa	C	T	0.559182	1.20983e-14
k73	8	rs9267542	BAG6	Esophagus_Mucosa	C	T	0.559182	1.20983e-14
k73	11	rs9267542	BAG6	Esophagus_Mucosa	C	T	0.559182	1.20983e-14
k73	9	rs9267542	GPANK1	Esophagus_Mucosa	C	T	-0.467353	6.22731e-09
k73	8	rs9267542	GPANK1	Esophagus_Mucosa	C	T	-0.467353	6.22731e-09
k73	11	rs9267542	GPANK1	Esophagus_Mucosa	C	T	-0.467353	6.22731e-09
k73	9	rs9267542	HLA-C	Esophagus_Mucosa	C	T	0.345092	5.36883e-06
k73	8	rs9267542	HLA-C	Esophagus_Mucosa	C	T	0.345092	5.36883e-06
k73	11	rs9267542	HLA-C	Esophagus_Mucosa	C	T	0.345092	5.36883e-06
k73	9	rs9267542	STK19	Esophagus_Mucosa	C	T	-0.522616	2.40081e-11
k73	8	rs9267542	STK19	Esophagus_Mucosa	C	T	-0.522616	2.40081e-11
k73	11	rs9267542	STK19	Esophagus_Mucosa	C	T	-0.522616	2.40081e-11
k73	11	rs9267546	DDX39B	Esophagus_Mucosa	G	A	0.481596	3.81218e-06
k73	11	rs9267546	STK19	Esophagus_Mucosa	G	A	-0.762952	3.5448e-13
k73	11	rs9267546	LSM2	Esophagus_Mucosa	G	A	0.642568	4.36787e-12
k73	11	rs9267546	STK19B	Esophagus_Mucosa	G	A	-0.762952	3.5448e-13
k73	10	rs9267573	HLA-DRB5	Esophagus_Mucosa	T	G	1.44474	1.10932e-29
k73	9	rs9267573	HLA-DRB5	Esophagus_Mucosa	T	G	1.44474	1.10932e-29
k73	11	rs9267573	HLA-DRB5	Esophagus_Mucosa	T	G	1.44474	1.10932e-29
k73	10	rs9267573	HLA-DRB1	Esophagus_Mucosa	T	G	1.44474	1.10932e-29
k73	9	rs9267573	HLA-DRB1	Esophagus_Mucosa	T	G	1.44474	1.10932e-29
k73	11	rs9267573	HLA-DRB1	Esophagus_Mucosa	T	G	1.44474	1.10932e-29
k73	10	rs9267573	HLA-DQB2	Esophagus_Mucosa	T	G	-0.845597	3.76717e-10
k73	9	rs9267573	HLA-DQB2	Esophagus_Mucosa	T	G	-0.845597	3.76717e-10
k73	11	rs9267573	HLA-DQB2	Esophagus_Mucosa	T	G	-0.845597	3.76717e-10
k73	10	rs9267573	DDX39B	Esophagus_Mucosa	T	G	0.622344	6.49704e-08
k73	9	rs9267573	DDX39B	Esophagus_Mucosa	T	G	0.622344	6.49704e-08
k73	11	rs9267573	DDX39B	Esophagus_Mucosa	T	G	0.622344	6.49704e-08
k73	10	rs9267573	HLA-DRA	Esophagus_Mucosa	T	G	0.731743	8.4619e-10
k73	9	rs9267573	HLA-DRA	Esophagus_Mucosa	T	G	0.731743	8.4619e-10
k73	11	rs9267573	HLA-DRA	Esophagus_Mucosa	T	G	0.731743	8.4619e-10
k73	10	rs9267573	HLA-DQB1	Esophagus_Mucosa	T	G	-0.845597	3.76717e-10
k73	9	rs9267573	HLA-DQB1	Esophagus_Mucosa	T	G	-0.845597	3.76717e-10
k73	11	rs9267573	HLA-DQB1	Esophagus_Mucosa	T	G	-0.845597	3.76717e-10
k73	10	rs9267573	HLA-DRB6	Esophagus_Mucosa	T	G	1.44474	1.10932e-29
k73	9	rs9267573	HLA-DRB6	Esophagus_Mucosa	T	G	1.44474	1.10932e-29
k73	11	rs9267573	HLA-DRB6	Esophagus_Mucosa	T	G	1.44474	1.10932e-29
k73	8	rs9267989	HLA-DRB1	Esophagus_Mucosa	G	T	0.440712	8.27273e-06
k73	11	rs9267989	HLA-DRB1	Esophagus_Mucosa	G	T	0.440712	8.27273e-06
k73	9	rs9267989	HLA-DRB1	Esophagus_Mucosa	G	T	0.440712	8.27273e-06
k73	6	rs9267989	HLA-DRB1	Esophagus_Mucosa	G	T	0.440712	8.27273e-06
k73	10	rs9267989	HLA-DRB1	Esophagus_Mucosa	G	T	0.440712	8.27273e-06
k73	8	rs9267989	HLA-DRB6	Esophagus_Mucosa	G	T	0.440712	8.27273e-06
k73	11	rs9267989	HLA-DRB6	Esophagus_Mucosa	G	T	0.440712	8.27273e-06
k73	9	rs9267989	HLA-DRB6	Esophagus_Mucosa	G	T	0.440712	8.27273e-06
k73	6	rs9267989	HLA-DRB6	Esophagus_Mucosa	G	T	0.440712	8.27273e-06
k73	10	rs9267989	HLA-DRB6	Esophagus_Mucosa	G	T	0.440712	8.27273e-06
k73	8	rs9267989	HLA-DQA2	Esophagus_Mucosa	G	T	-0.625422	7.8345e-14
k73	11	rs9267989	HLA-DQA2	Esophagus_Mucosa	G	T	-0.625422	7.8345e-14
k73	9	rs9267989	HLA-DQA2	Esophagus_Mucosa	G	T	-0.625422	7.8345e-14
k73	6	rs9267989	HLA-DQA2	Esophagus_Mucosa	G	T	-0.625422	7.8345e-14
k73	10	rs9267989	HLA-DQA2	Esophagus_Mucosa	G	T	-0.625422	7.8345e-14
k73	8	rs9267989	HLA-DQA2	Esophagus_Mucosa	G	T	-0.625422	7.8345e-14
k73	11	rs9267989	HLA-DQA2	Esophagus_Mucosa	G	T	-0.625422	7.8345e-14
k73	9	rs9267989	HLA-DQA2	Esophagus_Mucosa	G	T	-0.625422	7.8345e-14
k73	6	rs9267989	HLA-DQA2	Esophagus_Mucosa	G	T	-0.625422	7.8345e-14
k73	10	rs9267989	HLA-DQA2	Esophagus_Mucosa	G	T	-0.625422	7.8345e-14
k73	8	rs9267989	HLA-DRB5	Esophagus_Mucosa	G	T	0.440712	8.27273e-06
k73	11	rs9267989	HLA-DRB5	Esophagus_Mucosa	G	T	0.440712	8.27273e-06
k73	9	rs9267989	HLA-DRB5	Esophagus_Mucosa	G	T	0.440712	8.27273e-06
k73	6	rs9267989	HLA-DRB5	Esophagus_Mucosa	G	T	0.440712	8.27273e-06
k73	10	rs9267989	HLA-DRB5	Esophagus_Mucosa	G	T	0.440712	8.27273e-06
k73	9	rs9268109	MICA	Esophagus_Mucosa	G	T	0.318025	5.94977e-06
k73	9	rs9268142	MICA	Esophagus_Mucosa	T	C	0.316643	7.59739e-06
k73	11	rs9268840	HLA-DRA	Esophagus_Mucosa	C	T	-0.403612	9.71336e-07
k73	11	rs9268840	HLA-DQA1	Esophagus_Mucosa	C	T	-0.551737	1.71544e-12
k73	11	rs9268845	HLA-DQA1	Esophagus_Mucosa	C	T	-0.534887	1.22042e-11
k73	9	rs9268845	HLA-DQA1	Esophagus_Mucosa	C	T	-0.534887	1.22042e-11
k73	11	rs9268845	HLA-DRA	Esophagus_Mucosa	C	T	-0.369834	8.77015e-06
k73	9	rs9268845	HLA-DRA	Esophagus_Mucosa	C	T	-0.369834	8.77015e-06
k73	11	rs9268850	HLA-DRA	Esophagus_Mucosa	G	A	-0.404451	8.2242e-07
k73	11	rs9268850	HLA-DQA1	Esophagus_Mucosa	G	A	-0.549181	1.73852e-12
k73	11	rs9268854	HLA-DQA1	Esophagus_Mucosa	A	G	-0.549181	1.73852e-12
k73	11	rs9268854	HLA-DRA	Esophagus_Mucosa	A	G	-0.404451	8.2242e-07
k73	11	rs9268855	HLA-DRA	Esophagus_Mucosa	G	A	-0.404451	8.2242e-07
k73	11	rs9268855	HLA-DQA1	Esophagus_Mucosa	G	A	-0.549181	1.73852e-12
k73	11	rs9268856	HLA-DQA1	Esophagus_Mucosa	C	A	-0.549181	1.73852e-12
k73	11	rs9268856	HLA-DRA	Esophagus_Mucosa	C	A	-0.404451	8.2242e-07
k73	11	rs9268857	HLA-DQA1	Esophagus_Mucosa	A	G	-0.549181	1.73852e-12
k73	11	rs9268857	HLA-DRA	Esophagus_Mucosa	A	G	-0.404451	8.2242e-07
k73	11	rs9268862	HLA-DRA	Esophagus_Mucosa	A	C	-0.404451	8.2242e-07
k73	11	rs9268862	HLA-DQA1	Esophagus_Mucosa	A	C	-0.549181	1.73852e-12
k73	11	rs9268878	HLA-DQA1	Esophagus_Mucosa	T	A	-0.549181	1.73852e-12
k73	11	rs9268878	HLA-DRA	Esophagus_Mucosa	T	A	-0.404451	8.2242e-07
k73	11	rs9268879	HLA-DRA	Esophagus_Mucosa	T	G	-0.404451	8.2242e-07
k73	11	rs9268879	HLA-DQA1	Esophagus_Mucosa	T	G	-0.549181	1.73852e-12
k73	11	rs9268885	HLA-DRA	Esophagus_Mucosa	C	T	-0.404451	8.2242e-07
k73	11	rs9268885	HLA-DQA1	Esophagus_Mucosa	C	T	-0.549181	1.73852e-12
k73	11	rs9268886	HLA-DQA1	Esophagus_Mucosa	G	A	-0.549181	1.73852e-12
k73	11	rs9268886	HLA-DRA	Esophagus_Mucosa	G	A	-0.404451	8.2242e-07
k73	11	rs9268887	HLA-DQA1	Esophagus_Mucosa	C	G	-0.549181	1.73852e-12
k73	11	rs9268887	HLA-DRA	Esophagus_Mucosa	C	G	-0.404451	8.2242e-07
k73	10	rs9268891	HLA-DQA1	Esophagus_Mucosa	A	G	-0.549181	1.73852e-12
k73	8	rs9268891	HLA-DQA1	Esophagus_Mucosa	A	G	-0.549181	1.73852e-12
k73	9	rs9268891	HLA-DQA1	Esophagus_Mucosa	A	G	-0.549181	1.73852e-12
k73	11	rs9268891	HLA-DQA1	Esophagus_Mucosa	A	G	-0.549181	1.73852e-12
k73	6	rs9268891	HLA-DQA1	Esophagus_Mucosa	A	G	-0.549181	1.73852e-12
k73	10	rs9268891	HLA-DRA	Esophagus_Mucosa	A	G	-0.404451	8.2242e-07
k73	8	rs9268891	HLA-DRA	Esophagus_Mucosa	A	G	-0.404451	8.2242e-07
k73	9	rs9268891	HLA-DRA	Esophagus_Mucosa	A	G	-0.404451	8.2242e-07
k73	11	rs9268891	HLA-DRA	Esophagus_Mucosa	A	G	-0.404451	8.2242e-07
k73	6	rs9268891	HLA-DRA	Esophagus_Mucosa	A	G	-0.404451	8.2242e-07
k73	9	rs9268900	HLA-DRA	Esophagus_Mucosa	T	A	-0.404451	8.2242e-07
k73	8	rs9268900	HLA-DRA	Esophagus_Mucosa	T	A	-0.404451	8.2242e-07
k73	11	rs9268900	HLA-DRA	Esophagus_Mucosa	T	A	-0.404451	8.2242e-07
k73	10	rs9268900	HLA-DRA	Esophagus_Mucosa	T	A	-0.404451	8.2242e-07
k73	6	rs9268900	HLA-DRA	Esophagus_Mucosa	T	A	-0.404451	8.2242e-07
k73	9	rs9268900	HLA-DQA1	Esophagus_Mucosa	T	A	-0.549181	1.73852e-12
k73	8	rs9268900	HLA-DQA1	Esophagus_Mucosa	T	A	-0.549181	1.73852e-12
k73	11	rs9268900	HLA-DQA1	Esophagus_Mucosa	T	A	-0.549181	1.73852e-12
k73	10	rs9268900	HLA-DQA1	Esophagus_Mucosa	T	A	-0.549181	1.73852e-12
k73	6	rs9268900	HLA-DQA1	Esophagus_Mucosa	T	A	-0.549181	1.73852e-12
k73	8	rs9268901	HLA-DQA1	Esophagus_Mucosa	G	T	-0.549181	1.73852e-12
k73	9	rs9268901	HLA-DQA1	Esophagus_Mucosa	G	T	-0.549181	1.73852e-12
k73	10	rs9268901	HLA-DQA1	Esophagus_Mucosa	G	T	-0.549181	1.73852e-12
k73	6	rs9268901	HLA-DQA1	Esophagus_Mucosa	G	T	-0.549181	1.73852e-12
k73	11	rs9268901	HLA-DQA1	Esophagus_Mucosa	G	T	-0.549181	1.73852e-12
k73	8	rs9268901	HLA-DRA	Esophagus_Mucosa	G	T	-0.404451	8.2242e-07
k73	9	rs9268901	HLA-DRA	Esophagus_Mucosa	G	T	-0.404451	8.2242e-07
k73	10	rs9268901	HLA-DRA	Esophagus_Mucosa	G	T	-0.404451	8.2242e-07
k73	6	rs9268901	HLA-DRA	Esophagus_Mucosa	G	T	-0.404451	8.2242e-07
k73	11	rs9268901	HLA-DRA	Esophagus_Mucosa	G	T	-0.404451	8.2242e-07
k73	11	rs9268902	HLA-DRA	Esophagus_Mucosa	C	A	-0.404451	8.2242e-07
k73	9	rs9268902	HLA-DRA	Esophagus_Mucosa	C	A	-0.404451	8.2242e-07
k73	11	rs9268902	HLA-DQA1	Esophagus_Mucosa	C	A	-0.549181	1.73852e-12
k73	9	rs9268902	HLA-DQA1	Esophagus_Mucosa	C	A	-0.549181	1.73852e-12
k73	11	rs9268907	HLA-DQA1	Esophagus_Mucosa	A	G	-0.549181	1.73852e-12
k73	9	rs9268907	HLA-DQA1	Esophagus_Mucosa	A	G	-0.549181	1.73852e-12
k73	11	rs9268907	HLA-DRA	Esophagus_Mucosa	A	G	-0.404451	8.2242e-07
k73	9	rs9268907	HLA-DRA	Esophagus_Mucosa	A	G	-0.404451	8.2242e-07
k73	11	rs9268913	HLA-DRA	Esophagus_Mucosa	C	T	-0.404451	8.2242e-07
k73	11	rs9268913	HLA-DQA1	Esophagus_Mucosa	C	T	-0.549181	1.73852e-12
k73	6	rs9268918	HLA-DRA	Esophagus_Mucosa	G	T	-0.404451	8.2242e-07
k73	7	rs9268918	HLA-DRA	Esophagus_Mucosa	G	T	-0.404451	8.2242e-07
k73	8	rs9268918	HLA-DRA	Esophagus_Mucosa	G	T	-0.404451	8.2242e-07
k73	11	rs9268918	HLA-DRA	Esophagus_Mucosa	G	T	-0.404451	8.2242e-07
k73	10	rs9268918	HLA-DRA	Esophagus_Mucosa	G	T	-0.404451	8.2242e-07
k73	9	rs9268918	HLA-DRA	Esophagus_Mucosa	G	T	-0.404451	8.2242e-07
k73	6	rs9268918	HLA-DQA1	Esophagus_Mucosa	G	T	-0.549181	1.73852e-12
k73	7	rs9268918	HLA-DQA1	Esophagus_Mucosa	G	T	-0.549181	1.73852e-12
k73	8	rs9268918	HLA-DQA1	Esophagus_Mucosa	G	T	-0.549181	1.73852e-12
k73	11	rs9268918	HLA-DQA1	Esophagus_Mucosa	G	T	-0.549181	1.73852e-12
k73	10	rs9268918	HLA-DQA1	Esophagus_Mucosa	G	T	-0.549181	1.73852e-12
k73	9	rs9268918	HLA-DQA1	Esophagus_Mucosa	G	T	-0.549181	1.73852e-12
k73	11	rs9268922	HLA-DQA1	Esophagus_Mucosa	T	G	-0.547799	2.11395e-12
k73	11	rs9268922	HLA-DRA	Esophagus_Mucosa	T	G	-0.41087	5.6033e-07
k73	11	rs9268924	HLA-DQA1	Esophagus_Mucosa	G	A	-0.549181	1.73852e-12
k73	11	rs9268924	HLA-DRA	Esophagus_Mucosa	G	A	-0.404451	8.2242e-07
k73	11	rs9268971	HLA-DQA1	Esophagus_Mucosa	G	A	-0.549181	1.73852e-12
k73	11	rs9268971	HLA-DRA	Esophagus_Mucosa	G	A	-0.404451	8.2242e-07
k73	11	rs9268972	HLA-DRA	Esophagus_Mucosa	T	A	-0.406539	7.2454e-07
k73	11	rs9268972	HLA-DQA1	Esophagus_Mucosa	T	A	-0.551596	1.39426e-12
k73	11	rs9268973	HLA-DQA1	Esophagus_Mucosa	T	C	-0.549181	1.73852e-12
k73	11	rs9268973	HLA-DRA	Esophagus_Mucosa	T	C	-0.404451	8.2242e-07
k73	11	rs9268974	HLA-DQA1	Esophagus_Mucosa	C	T	-0.549181	1.73852e-12
k73	11	rs9268974	HLA-DRA	Esophagus_Mucosa	C	T	-0.404451	8.2242e-07
k73	11	rs9268975	HLA-DQA1	Esophagus_Mucosa	A	T	-0.549181	1.73852e-12
k73	11	rs9268975	HLA-DRA	Esophagus_Mucosa	A	T	-0.404451	8.2242e-07
k73	11	rs9268976	HLA-DRA	Esophagus_Mucosa	A	T	-0.404451	8.2242e-07
k73	11	rs9268976	HLA-DQA1	Esophagus_Mucosa	A	T	-0.549181	1.73852e-12
k73	11	rs9268977	HLA-DQA1	Esophagus_Mucosa	T	C	-0.549181	1.73852e-12
k73	11	rs9268977	HLA-DRA	Esophagus_Mucosa	T	C	-0.404451	8.2242e-07
k73	11	rs9268980	HLA-DQA1	Esophagus_Mucosa	A	G	-0.549181	1.73852e-12
k73	11	rs9268980	HLA-DRA	Esophagus_Mucosa	A	G	-0.404451	8.2242e-07
k73	11	rs9268983	HLA-DRA	Esophagus_Mucosa	C	T	-0.404451	8.2242e-07
k73	11	rs9268983	HLA-DQA1	Esophagus_Mucosa	C	T	-0.549181	1.73852e-12
k73	11	rs9269043	HLA-DRA	Esophagus_Mucosa	T	C	-0.40917	6.13474e-07
k73	11	rs9269043	HLA-DQA1	Esophagus_Mucosa	T	C	-0.548833	1.83828e-12
k73	11	rs9269044	HLA-DQA1	Esophagus_Mucosa	G	A	-0.540414	2.94805e-12
k73	11	rs9269044	HLA-DRA	Esophagus_Mucosa	G	A	-0.397535	1.09375e-06
k73	11	rs9269045	HLA-DRA	Esophagus_Mucosa	G	C	-0.405301	8.07429e-07
k73	11	rs9269045	HLA-DQA1	Esophagus_Mucosa	G	C	-0.545222	2.7458e-12
k73	11	rs9269046	HLA-DQA1	Esophagus_Mucosa	C	T	-0.54895	1.62515e-12
k73	11	rs9269046	HLA-DRA	Esophagus_Mucosa	C	T	-0.406829	6.75469e-07
k73	11	rs9269048	HLA-DQA1	Esophagus_Mucosa	C	T	-0.549181	1.73852e-12
k73	11	rs9269048	HLA-DRA	Esophagus_Mucosa	C	T	-0.404451	8.2242e-07
k73	8	rs9269049	BAG6	Esophagus_Mucosa	T	C	0.445608	5.83842e-08
k73	10	rs9269049	BAG6	Esophagus_Mucosa	T	C	0.445608	5.83842e-08
k73	9	rs9269049	BAG6	Esophagus_Mucosa	T	C	0.445608	5.83842e-08
k73	6	rs9269049	BAG6	Esophagus_Mucosa	T	C	0.445608	5.83842e-08
k73	11	rs9269049	BAG6	Esophagus_Mucosa	T	C	0.445608	5.83842e-08
k73	8	rs9269049	HLA-DQA1	Esophagus_Mucosa	T	C	-0.635475	6.80936e-14
k73	10	rs9269049	HLA-DQA1	Esophagus_Mucosa	T	C	-0.635475	6.80936e-14
k73	9	rs9269049	HLA-DQA1	Esophagus_Mucosa	T	C	-0.635475	6.80936e-14
k73	6	rs9269049	HLA-DQA1	Esophagus_Mucosa	T	C	-0.635475	6.80936e-14
k73	11	rs9269049	HLA-DQA1	Esophagus_Mucosa	T	C	-0.635475	6.80936e-14
k73	8	rs9269049	BAG6	Esophagus_Mucosa	T	C	0.445608	5.83842e-08
k73	10	rs9269049	BAG6	Esophagus_Mucosa	T	C	0.445608	5.83842e-08
k73	9	rs9269049	BAG6	Esophagus_Mucosa	T	C	0.445608	5.83842e-08
k73	6	rs9269049	BAG6	Esophagus_Mucosa	T	C	0.445608	5.83842e-08
k73	11	rs9269049	BAG6	Esophagus_Mucosa	T	C	0.445608	5.83842e-08
k73	11	rs9269106	HLA-DQA1	Esophagus_Mucosa	C	T	-0.549181	1.73852e-12
k73	11	rs9269106	HLA-DRA	Esophagus_Mucosa	C	T	-0.404451	8.2242e-07
k73	11	rs9269107	HLA-DQA1	Esophagus_Mucosa	G	A	-0.549181	1.73852e-12
k73	11	rs9269107	HLA-DRA	Esophagus_Mucosa	G	A	-0.404451	8.2242e-07
k73	11	rs9269113	HLA-DQA1	Esophagus_Mucosa	T	A	-0.549181	1.73852e-12
k73	11	rs9269113	HLA-DRA	Esophagus_Mucosa	T	A	-0.404451	8.2242e-07
k73	11	rs9269147	BAG6	Esophagus_Mucosa	T	A	0.439947	2.30272e-07
k73	9	rs9269147	BAG6	Esophagus_Mucosa	T	A	0.439947	2.30272e-07
k73	6	rs9269147	BAG6	Esophagus_Mucosa	T	A	0.439947	2.30272e-07
k73	8	rs9269147	BAG6	Esophagus_Mucosa	T	A	0.439947	2.30272e-07
k73	10	rs9269147	BAG6	Esophagus_Mucosa	T	A	0.439947	2.30272e-07
k73	11	rs9269147	BAG6	Esophagus_Mucosa	T	A	0.439947	2.30272e-07
k73	9	rs9269147	BAG6	Esophagus_Mucosa	T	A	0.439947	2.30272e-07
k73	6	rs9269147	BAG6	Esophagus_Mucosa	T	A	0.439947	2.30272e-07
k73	8	rs9269147	BAG6	Esophagus_Mucosa	T	A	0.439947	2.30272e-07
k73	10	rs9269147	BAG6	Esophagus_Mucosa	T	A	0.439947	2.30272e-07
k73	11	rs9269147	HLA-DQA1	Esophagus_Mucosa	T	A	-0.658059	6.10618e-14
k73	9	rs9269147	HLA-DQA1	Esophagus_Mucosa	T	A	-0.658059	6.10618e-14
k73	6	rs9269147	HLA-DQA1	Esophagus_Mucosa	T	A	-0.658059	6.10618e-14
k73	8	rs9269147	HLA-DQA1	Esophagus_Mucosa	T	A	-0.658059	6.10618e-14
k73	10	rs9269147	HLA-DQA1	Esophagus_Mucosa	T	A	-0.658059	6.10618e-14
k73	10	rs9269148	BAG6	Esophagus_Mucosa	A	T	0.439947	2.30272e-07
k73	9	rs9269148	BAG6	Esophagus_Mucosa	A	T	0.439947	2.30272e-07
k73	8	rs9269148	BAG6	Esophagus_Mucosa	A	T	0.439947	2.30272e-07
k73	11	rs9269148	BAG6	Esophagus_Mucosa	A	T	0.439947	2.30272e-07
k73	6	rs9269148	BAG6	Esophagus_Mucosa	A	T	0.439947	2.30272e-07
k73	10	rs9269148	HLA-DQA1	Esophagus_Mucosa	A	T	-0.658059	6.10618e-14
k73	9	rs9269148	HLA-DQA1	Esophagus_Mucosa	A	T	-0.658059	6.10618e-14
k73	8	rs9269148	HLA-DQA1	Esophagus_Mucosa	A	T	-0.658059	6.10618e-14
k73	11	rs9269148	HLA-DQA1	Esophagus_Mucosa	A	T	-0.658059	6.10618e-14
k73	6	rs9269148	HLA-DQA1	Esophagus_Mucosa	A	T	-0.658059	6.10618e-14
k73	10	rs9269148	BAG6	Esophagus_Mucosa	A	T	0.439947	2.30272e-07
k73	9	rs9269148	BAG6	Esophagus_Mucosa	A	T	0.439947	2.30272e-07
k73	8	rs9269148	BAG6	Esophagus_Mucosa	A	T	0.439947	2.30272e-07
k73	11	rs9269148	BAG6	Esophagus_Mucosa	A	T	0.439947	2.30272e-07
k73	6	rs9269148	BAG6	Esophagus_Mucosa	A	T	0.439947	2.30272e-07
k73	9	rs9269164	BAG6	Esophagus_Mucosa	T	C	0.445608	5.83842e-08
k73	6	rs9269164	BAG6	Esophagus_Mucosa	T	C	0.445608	5.83842e-08
k73	10	rs9269164	BAG6	Esophagus_Mucosa	T	C	0.445608	5.83842e-08
k73	11	rs9269164	BAG6	Esophagus_Mucosa	T	C	0.445608	5.83842e-08
k73	8	rs9269164	BAG6	Esophagus_Mucosa	T	C	0.445608	5.83842e-08
k73	9	rs9269164	BAG6	Esophagus_Mucosa	T	C	0.445608	5.83842e-08
k73	6	rs9269164	BAG6	Esophagus_Mucosa	T	C	0.445608	5.83842e-08
k73	10	rs9269164	BAG6	Esophagus_Mucosa	T	C	0.445608	5.83842e-08
k73	11	rs9269164	BAG6	Esophagus_Mucosa	T	C	0.445608	5.83842e-08
k73	8	rs9269164	BAG6	Esophagus_Mucosa	T	C	0.445608	5.83842e-08
k73	9	rs9269164	HLA-DQA1	Esophagus_Mucosa	T	C	-0.635475	6.80936e-14
k73	6	rs9269164	HLA-DQA1	Esophagus_Mucosa	T	C	-0.635475	6.80936e-14
k73	10	rs9269164	HLA-DQA1	Esophagus_Mucosa	T	C	-0.635475	6.80936e-14
k73	11	rs9269164	HLA-DQA1	Esophagus_Mucosa	T	C	-0.635475	6.80936e-14
k73	8	rs9269164	HLA-DQA1	Esophagus_Mucosa	T	C	-0.635475	6.80936e-14
k73	11	rs9269177	HLA-DRA	Esophagus_Mucosa	G	A	-0.404451	8.2242e-07
k73	11	rs9269177	HLA-DQA1	Esophagus_Mucosa	G	A	-0.549181	1.73852e-12
k73	10	rs9270541	HLA-DRB1	Esophagus_Mucosa	G	T	0.337522	1.08903e-05
k73	9	rs9270541	HLA-DRB1	Esophagus_Mucosa	G	T	0.337522	1.08903e-05
k73	6	rs9270541	HLA-DRB1	Esophagus_Mucosa	G	T	0.337522	1.08903e-05
k73	11	rs9270541	HLA-DRB1	Esophagus_Mucosa	G	T	0.337522	1.08903e-05
k73	10	rs9270541	HLA-DRB6	Esophagus_Mucosa	G	T	0.337522	1.08903e-05
k73	9	rs9270541	HLA-DRB6	Esophagus_Mucosa	G	T	0.337522	1.08903e-05
k73	6	rs9270541	HLA-DRB6	Esophagus_Mucosa	G	T	0.337522	1.08903e-05
k73	11	rs9270541	HLA-DRB6	Esophagus_Mucosa	G	T	0.337522	1.08903e-05
k73	10	rs9270541	HLA-DQA1	Esophagus_Mucosa	G	T	-0.759001	4.53856e-35
k73	9	rs9270541	HLA-DQA1	Esophagus_Mucosa	G	T	-0.759001	4.53856e-35
k73	6	rs9270541	HLA-DQA1	Esophagus_Mucosa	G	T	-0.759001	4.53856e-35
k73	11	rs9270541	HLA-DQA1	Esophagus_Mucosa	G	T	-0.759001	4.53856e-35
k73	10	rs9270541	HLA-DQA2	Esophagus_Mucosa	G	T	0.337385	3.13232e-07
k73	9	rs9270541	HLA-DQA2	Esophagus_Mucosa	G	T	0.337385	3.13232e-07
k73	6	rs9270541	HLA-DQA2	Esophagus_Mucosa	G	T	0.337385	3.13232e-07
k73	11	rs9270541	HLA-DQA2	Esophagus_Mucosa	G	T	0.337385	3.13232e-07
k73	10	rs9270541	HLA-DQA2	Esophagus_Mucosa	G	T	0.337385	3.13232e-07
k73	9	rs9270541	HLA-DQA2	Esophagus_Mucosa	G	T	0.337385	3.13232e-07
k73	6	rs9270541	HLA-DQA2	Esophagus_Mucosa	G	T	0.337385	3.13232e-07
k73	11	rs9270541	HLA-DQA2	Esophagus_Mucosa	G	T	0.337385	3.13232e-07
k73	10	rs9270541	HLA-DRB5	Esophagus_Mucosa	G	T	0.337522	1.08903e-05
k73	9	rs9270541	HLA-DRB5	Esophagus_Mucosa	G	T	0.337522	1.08903e-05
k73	6	rs9270541	HLA-DRB5	Esophagus_Mucosa	G	T	0.337522	1.08903e-05
k73	11	rs9270541	HLA-DRB5	Esophagus_Mucosa	G	T	0.337522	1.08903e-05
k73	9	rs9270549	HLA-DRB1	Esophagus_Mucosa	G	A	0.348815	5.23843e-06
k73	8	rs9270549	HLA-DRB1	Esophagus_Mucosa	G	A	0.348815	5.23843e-06
k73	6	rs9270549	HLA-DRB1	Esophagus_Mucosa	G	A	0.348815	5.23843e-06
k73	7	rs9270549	HLA-DRB1	Esophagus_Mucosa	G	A	0.348815	5.23843e-06
k73	10	rs9270549	HLA-DRB1	Esophagus_Mucosa	G	A	0.348815	5.23843e-06
k73	11	rs9270549	HLA-DRB1	Esophagus_Mucosa	G	A	0.348815	5.23843e-06
k73	9	rs9270549	HLA-DRB6	Esophagus_Mucosa	G	A	0.348815	5.23843e-06
k73	8	rs9270549	HLA-DRB6	Esophagus_Mucosa	G	A	0.348815	5.23843e-06
k73	6	rs9270549	HLA-DRB6	Esophagus_Mucosa	G	A	0.348815	5.23843e-06
k73	7	rs9270549	HLA-DRB6	Esophagus_Mucosa	G	A	0.348815	5.23843e-06
k73	10	rs9270549	HLA-DRB6	Esophagus_Mucosa	G	A	0.348815	5.23843e-06
k73	11	rs9270549	HLA-DRB6	Esophagus_Mucosa	G	A	0.348815	5.23843e-06
k73	9	rs9270549	HLA-DRB5	Esophagus_Mucosa	G	A	0.348815	5.23843e-06
k73	8	rs9270549	HLA-DRB5	Esophagus_Mucosa	G	A	0.348815	5.23843e-06
k73	6	rs9270549	HLA-DRB5	Esophagus_Mucosa	G	A	0.348815	5.23843e-06
k73	7	rs9270549	HLA-DRB5	Esophagus_Mucosa	G	A	0.348815	5.23843e-06
k73	10	rs9270549	HLA-DRB5	Esophagus_Mucosa	G	A	0.348815	5.23843e-06
k73	11	rs9270549	HLA-DRB5	Esophagus_Mucosa	G	A	0.348815	5.23843e-06
k73	9	rs9270549	HLA-DQA1	Esophagus_Mucosa	G	A	-0.760782	2.34757e-35
k73	8	rs9270549	HLA-DQA1	Esophagus_Mucosa	G	A	-0.760782	2.34757e-35
k73	6	rs9270549	HLA-DQA1	Esophagus_Mucosa	G	A	-0.760782	2.34757e-35
k73	7	rs9270549	HLA-DQA1	Esophagus_Mucosa	G	A	-0.760782	2.34757e-35
k73	10	rs9270549	HLA-DQA1	Esophagus_Mucosa	G	A	-0.760782	2.34757e-35
k73	11	rs9270549	HLA-DQA1	Esophagus_Mucosa	G	A	-0.760782	2.34757e-35
k73	9	rs9270549	HLA-DQA2	Esophagus_Mucosa	G	A	0.33496	3.69267e-07
k73	8	rs9270549	HLA-DQA2	Esophagus_Mucosa	G	A	0.33496	3.69267e-07
k73	6	rs9270549	HLA-DQA2	Esophagus_Mucosa	G	A	0.33496	3.69267e-07
k73	7	rs9270549	HLA-DQA2	Esophagus_Mucosa	G	A	0.33496	3.69267e-07
k73	10	rs9270549	HLA-DQA2	Esophagus_Mucosa	G	A	0.33496	3.69267e-07
k73	11	rs9270549	HLA-DQA2	Esophagus_Mucosa	G	A	0.33496	3.69267e-07
k73	9	rs9270549	HLA-DQA2	Esophagus_Mucosa	G	A	0.33496	3.69267e-07
k73	8	rs9270549	HLA-DQA2	Esophagus_Mucosa	G	A	0.33496	3.69267e-07
k73	6	rs9270549	HLA-DQA2	Esophagus_Mucosa	G	A	0.33496	3.69267e-07
k73	7	rs9270549	HLA-DQA2	Esophagus_Mucosa	G	A	0.33496	3.69267e-07
k73	10	rs9270549	HLA-DQA2	Esophagus_Mucosa	G	A	0.33496	3.69267e-07
k73	11	rs9270549	HLA-DQA2	Esophagus_Mucosa	G	A	0.33496	3.69267e-07
k73	11	rs9270562	HLA-DQA1	Esophagus_Mucosa	G	T	-0.766337	1.27488e-35
k73	11	rs9270562	HLA-DRB1	Esophagus_Mucosa	G	T	0.347033	6.39388e-06
k73	11	rs9270562	HLA-DRB6	Esophagus_Mucosa	G	T	0.347033	6.39388e-06
k73	11	rs9270562	HLA-DQA2	Esophagus_Mucosa	G	T	0.337961	3.21905e-07
k73	11	rs9270562	HLA-DRB5	Esophagus_Mucosa	G	T	0.347033	6.39388e-06
k73	11	rs9270562	HLA-DQA2	Esophagus_Mucosa	G	T	0.337961	3.21905e-07
k73	11	rs9270576	HLA-DRB1	Esophagus_Mucosa	C	T	0.347649	6.36737e-06
k73	10	rs9270576	HLA-DRB1	Esophagus_Mucosa	C	T	0.347649	6.36737e-06
k73	9	rs9270576	HLA-DRB1	Esophagus_Mucosa	C	T	0.347649	6.36737e-06
k73	11	rs9270576	HLA-DRB6	Esophagus_Mucosa	C	T	0.347649	6.36737e-06
k73	10	rs9270576	HLA-DRB6	Esophagus_Mucosa	C	T	0.347649	6.36737e-06
k73	9	rs9270576	HLA-DRB6	Esophagus_Mucosa	C	T	0.347649	6.36737e-06
k73	11	rs9270576	HLA-DQA2	Esophagus_Mucosa	C	T	0.335888	3.98486e-07
k73	10	rs9270576	HLA-DQA2	Esophagus_Mucosa	C	T	0.335888	3.98486e-07
k73	9	rs9270576	HLA-DQA2	Esophagus_Mucosa	C	T	0.335888	3.98486e-07
k73	11	rs9270576	HLA-DQA1	Esophagus_Mucosa	C	T	-0.770892	5.68032e-36
k73	10	rs9270576	HLA-DQA1	Esophagus_Mucosa	C	T	-0.770892	5.68032e-36
k73	9	rs9270576	HLA-DQA1	Esophagus_Mucosa	C	T	-0.770892	5.68032e-36
k73	11	rs9270576	HLA-DQA2	Esophagus_Mucosa	C	T	0.335888	3.98486e-07
k73	10	rs9270576	HLA-DQA2	Esophagus_Mucosa	C	T	0.335888	3.98486e-07
k73	9	rs9270576	HLA-DQA2	Esophagus_Mucosa	C	T	0.335888	3.98486e-07
k73	11	rs9270576	HLA-DRB5	Esophagus_Mucosa	C	T	0.347649	6.36737e-06
k73	10	rs9270576	HLA-DRB5	Esophagus_Mucosa	C	T	0.347649	6.36737e-06
k73	9	rs9270576	HLA-DRB5	Esophagus_Mucosa	C	T	0.347649	6.36737e-06
k73	10	rs9270578	HLA-DRB1	Esophagus_Mucosa	G	A	0.347033	6.39388e-06
k73	6	rs9270578	HLA-DRB1	Esophagus_Mucosa	G	A	0.347033	6.39388e-06
k73	11	rs9270578	HLA-DRB1	Esophagus_Mucosa	G	A	0.347033	6.39388e-06
k73	9	rs9270578	HLA-DRB1	Esophagus_Mucosa	G	A	0.347033	6.39388e-06
k73	10	rs9270578	HLA-DQA2	Esophagus_Mucosa	G	A	0.337961	3.21905e-07
k73	6	rs9270578	HLA-DQA2	Esophagus_Mucosa	G	A	0.337961	3.21905e-07
k73	11	rs9270578	HLA-DQA2	Esophagus_Mucosa	G	A	0.337961	3.21905e-07
k73	9	rs9270578	HLA-DQA2	Esophagus_Mucosa	G	A	0.337961	3.21905e-07
k73	10	rs9270578	HLA-DQA1	Esophagus_Mucosa	G	A	-0.766337	1.27488e-35
k73	6	rs9270578	HLA-DQA1	Esophagus_Mucosa	G	A	-0.766337	1.27488e-35
k73	11	rs9270578	HLA-DQA1	Esophagus_Mucosa	G	A	-0.766337	1.27488e-35
k73	9	rs9270578	HLA-DQA1	Esophagus_Mucosa	G	A	-0.766337	1.27488e-35
k73	10	rs9270578	HLA-DRB5	Esophagus_Mucosa	G	A	0.347033	6.39388e-06
k73	6	rs9270578	HLA-DRB5	Esophagus_Mucosa	G	A	0.347033	6.39388e-06
k73	11	rs9270578	HLA-DRB5	Esophagus_Mucosa	G	A	0.347033	6.39388e-06
k73	9	rs9270578	HLA-DRB5	Esophagus_Mucosa	G	A	0.347033	6.39388e-06
k73	10	rs9270578	HLA-DQA2	Esophagus_Mucosa	G	A	0.337961	3.21905e-07
k73	6	rs9270578	HLA-DQA2	Esophagus_Mucosa	G	A	0.337961	3.21905e-07
k73	11	rs9270578	HLA-DQA2	Esophagus_Mucosa	G	A	0.337961	3.21905e-07
k73	9	rs9270578	HLA-DQA2	Esophagus_Mucosa	G	A	0.337961	3.21905e-07
k73	10	rs9270578	HLA-DRB6	Esophagus_Mucosa	G	A	0.347033	6.39388e-06
k73	6	rs9270578	HLA-DRB6	Esophagus_Mucosa	G	A	0.347033	6.39388e-06
k73	11	rs9270578	HLA-DRB6	Esophagus_Mucosa	G	A	0.347033	6.39388e-06
k73	9	rs9270578	HLA-DRB6	Esophagus_Mucosa	G	A	0.347033	6.39388e-06
k73	11	rs9270580	HLA-DRB1	Esophagus_Mucosa	T	C	0.347033	6.39388e-06
k73	6	rs9270580	HLA-DRB1	Esophagus_Mucosa	T	C	0.347033	6.39388e-06
k73	10	rs9270580	HLA-DRB1	Esophagus_Mucosa	T	C	0.347033	6.39388e-06
k73	9	rs9270580	HLA-DRB1	Esophagus_Mucosa	T	C	0.347033	6.39388e-06
k73	8	rs9270580	HLA-DRB1	Esophagus_Mucosa	T	C	0.347033	6.39388e-06
k73	11	rs9270580	HLA-DQA2	Esophagus_Mucosa	T	C	0.337961	3.21905e-07
k73	6	rs9270580	HLA-DQA2	Esophagus_Mucosa	T	C	0.337961	3.21905e-07
k73	10	rs9270580	HLA-DQA2	Esophagus_Mucosa	T	C	0.337961	3.21905e-07
k73	9	rs9270580	HLA-DQA2	Esophagus_Mucosa	T	C	0.337961	3.21905e-07
k73	8	rs9270580	HLA-DQA2	Esophagus_Mucosa	T	C	0.337961	3.21905e-07
k73	11	rs9270580	HLA-DRB6	Esophagus_Mucosa	T	C	0.347033	6.39388e-06
k73	6	rs9270580	HLA-DRB6	Esophagus_Mucosa	T	C	0.347033	6.39388e-06
k73	10	rs9270580	HLA-DRB6	Esophagus_Mucosa	T	C	0.347033	6.39388e-06
k73	9	rs9270580	HLA-DRB6	Esophagus_Mucosa	T	C	0.347033	6.39388e-06
k73	8	rs9270580	HLA-DRB6	Esophagus_Mucosa	T	C	0.347033	6.39388e-06
k73	11	rs9270580	HLA-DQA1	Esophagus_Mucosa	T	C	-0.766337	1.27488e-35
k73	6	rs9270580	HLA-DQA1	Esophagus_Mucosa	T	C	-0.766337	1.27488e-35
k73	10	rs9270580	HLA-DQA1	Esophagus_Mucosa	T	C	-0.766337	1.27488e-35
k73	9	rs9270580	HLA-DQA1	Esophagus_Mucosa	T	C	-0.766337	1.27488e-35
k73	8	rs9270580	HLA-DQA1	Esophagus_Mucosa	T	C	-0.766337	1.27488e-35
k73	11	rs9270580	HLA-DRB5	Esophagus_Mucosa	T	C	0.347033	6.39388e-06
k73	6	rs9270580	HLA-DRB5	Esophagus_Mucosa	T	C	0.347033	6.39388e-06
k73	10	rs9270580	HLA-DRB5	Esophagus_Mucosa	T	C	0.347033	6.39388e-06
k73	9	rs9270580	HLA-DRB5	Esophagus_Mucosa	T	C	0.347033	6.39388e-06
k73	8	rs9270580	HLA-DRB5	Esophagus_Mucosa	T	C	0.347033	6.39388e-06
k73	11	rs9270580	HLA-DQA2	Esophagus_Mucosa	T	C	0.337961	3.21905e-07
k73	6	rs9270580	HLA-DQA2	Esophagus_Mucosa	T	C	0.337961	3.21905e-07
k73	10	rs9270580	HLA-DQA2	Esophagus_Mucosa	T	C	0.337961	3.21905e-07
k73	9	rs9270580	HLA-DQA2	Esophagus_Mucosa	T	C	0.337961	3.21905e-07
k73	8	rs9270580	HLA-DQA2	Esophagus_Mucosa	T	C	0.337961	3.21905e-07
k73	11	rs9270589	HLA-DRB1	Esophagus_Mucosa	C	T	0.347033	6.39388e-06
k73	10	rs9270589	HLA-DRB1	Esophagus_Mucosa	C	T	0.347033	6.39388e-06
k73	9	rs9270589	HLA-DRB1	Esophagus_Mucosa	C	T	0.347033	6.39388e-06
k73	6	rs9270589	HLA-DRB1	Esophagus_Mucosa	C	T	0.347033	6.39388e-06
k73	11	rs9270589	HLA-DQA2	Esophagus_Mucosa	C	T	0.337961	3.21905e-07
k73	10	rs9270589	HLA-DQA2	Esophagus_Mucosa	C	T	0.337961	3.21905e-07
k73	9	rs9270589	HLA-DQA2	Esophagus_Mucosa	C	T	0.337961	3.21905e-07
k73	6	rs9270589	HLA-DQA2	Esophagus_Mucosa	C	T	0.337961	3.21905e-07
k73	11	rs9270589	HLA-DQA1	Esophagus_Mucosa	C	T	-0.766337	1.27488e-35
k73	10	rs9270589	HLA-DQA1	Esophagus_Mucosa	C	T	-0.766337	1.27488e-35
k73	9	rs9270589	HLA-DQA1	Esophagus_Mucosa	C	T	-0.766337	1.27488e-35
k73	6	rs9270589	HLA-DQA1	Esophagus_Mucosa	C	T	-0.766337	1.27488e-35
k73	11	rs9270589	HLA-DQA2	Esophagus_Mucosa	C	T	0.337961	3.21905e-07
k73	10	rs9270589	HLA-DQA2	Esophagus_Mucosa	C	T	0.337961	3.21905e-07
k73	9	rs9270589	HLA-DQA2	Esophagus_Mucosa	C	T	0.337961	3.21905e-07
k73	6	rs9270589	HLA-DQA2	Esophagus_Mucosa	C	T	0.337961	3.21905e-07
k73	11	rs9270589	HLA-DRB5	Esophagus_Mucosa	C	T	0.347033	6.39388e-06
k73	10	rs9270589	HLA-DRB5	Esophagus_Mucosa	C	T	0.347033	6.39388e-06
k73	9	rs9270589	HLA-DRB5	Esophagus_Mucosa	C	T	0.347033	6.39388e-06
k73	6	rs9270589	HLA-DRB5	Esophagus_Mucosa	C	T	0.347033	6.39388e-06
k73	11	rs9270589	HLA-DRB6	Esophagus_Mucosa	C	T	0.347033	6.39388e-06
k73	10	rs9270589	HLA-DRB6	Esophagus_Mucosa	C	T	0.347033	6.39388e-06
k73	9	rs9270589	HLA-DRB6	Esophagus_Mucosa	C	T	0.347033	6.39388e-06
k73	6	rs9270589	HLA-DRB6	Esophagus_Mucosa	C	T	0.347033	6.39388e-06
k73	9	rs9270819	HLA-DRB5	Esophagus_Mucosa	T	C	0.924366	4.77286e-31
k73	11	rs9270819	HLA-DRB5	Esophagus_Mucosa	T	C	0.924366	4.77286e-31
k73	9	rs9270819	HLA-DQB2	Esophagus_Mucosa	T	C	-1.0904	3.36648e-44
k73	11	rs9270819	HLA-DQB2	Esophagus_Mucosa	T	C	-1.0904	3.36648e-44
k73	9	rs9270819	HLA-DQB1	Esophagus_Mucosa	T	C	-1.0904	3.36648e-44
k73	11	rs9270819	HLA-DQB1	Esophagus_Mucosa	T	C	-1.0904	3.36648e-44
k73	9	rs9270819	HLA-DQA2	Esophagus_Mucosa	T	C	-0.461787	1.59391e-10
k73	11	rs9270819	HLA-DQA2	Esophagus_Mucosa	T	C	-0.461787	1.59391e-10
k73	9	rs9270819	HLA-DQA2	Esophagus_Mucosa	T	C	-0.461787	1.59391e-10
k73	11	rs9270819	HLA-DQA2	Esophagus_Mucosa	T	C	-0.461787	1.59391e-10
k73	9	rs9270819	HLA-DRB6	Esophagus_Mucosa	T	C	0.924366	4.77286e-31
k73	11	rs9270819	HLA-DRB6	Esophagus_Mucosa	T	C	0.924366	4.77286e-31
k73	9	rs9270819	HLA-DRB1	Esophagus_Mucosa	T	C	0.924366	4.77286e-31
k73	11	rs9270819	HLA-DRB1	Esophagus_Mucosa	T	C	0.924366	4.77286e-31
k73	9	rs9271498	HLA-DRB1	Esophagus_Mucosa	G	A	0.477179	5.34626e-09
k73	11	rs9271498	HLA-DRB1	Esophagus_Mucosa	G	A	0.477179	5.34626e-09
k73	6	rs9271498	HLA-DRB1	Esophagus_Mucosa	G	A	0.477179	5.34626e-09
k73	8	rs9271498	HLA-DRB1	Esophagus_Mucosa	G	A	0.477179	5.34626e-09
k73	10	rs9271498	HLA-DRB1	Esophagus_Mucosa	G	A	0.477179	5.34626e-09
k73	9	rs9271498	HLA-DQA2	Esophagus_Mucosa	G	A	-0.849478	5.49733e-38
k73	11	rs9271498	HLA-DQA2	Esophagus_Mucosa	G	A	-0.849478	5.49733e-38
k73	6	rs9271498	HLA-DQA2	Esophagus_Mucosa	G	A	-0.849478	5.49733e-38
k73	8	rs9271498	HLA-DQA2	Esophagus_Mucosa	G	A	-0.849478	5.49733e-38
k73	10	rs9271498	HLA-DQA2	Esophagus_Mucosa	G	A	-0.849478	5.49733e-38
k73	9	rs9271498	HLA-DRB6	Esophagus_Mucosa	G	A	0.477179	5.34626e-09
k73	11	rs9271498	HLA-DRB6	Esophagus_Mucosa	G	A	0.477179	5.34626e-09
k73	6	rs9271498	HLA-DRB6	Esophagus_Mucosa	G	A	0.477179	5.34626e-09
k73	8	rs9271498	HLA-DRB6	Esophagus_Mucosa	G	A	0.477179	5.34626e-09
k73	10	rs9271498	HLA-DRB6	Esophagus_Mucosa	G	A	0.477179	5.34626e-09
k73	9	rs9271498	HLA-DQA2	Esophagus_Mucosa	G	A	-0.849478	5.49733e-38
k73	11	rs9271498	HLA-DQA2	Esophagus_Mucosa	G	A	-0.849478	5.49733e-38
k73	6	rs9271498	HLA-DQA2	Esophagus_Mucosa	G	A	-0.849478	5.49733e-38
k73	8	rs9271498	HLA-DQA2	Esophagus_Mucosa	G	A	-0.849478	5.49733e-38
k73	10	rs9271498	HLA-DQA2	Esophagus_Mucosa	G	A	-0.849478	5.49733e-38
k73	9	rs9271498	HLA-DRA	Esophagus_Mucosa	G	A	0.39637	5.81228e-08
k73	11	rs9271498	HLA-DRA	Esophagus_Mucosa	G	A	0.39637	5.81228e-08
k73	6	rs9271498	HLA-DRA	Esophagus_Mucosa	G	A	0.39637	5.81228e-08
k73	8	rs9271498	HLA-DRA	Esophagus_Mucosa	G	A	0.39637	5.81228e-08
k73	10	rs9271498	HLA-DRA	Esophagus_Mucosa	G	A	0.39637	5.81228e-08
k73	9	rs9271498	STK19B	Esophagus_Mucosa	G	A	-0.303897	2.66184e-05
k73	11	rs9271498	STK19B	Esophagus_Mucosa	G	A	-0.303897	2.66184e-05
k73	6	rs9271498	STK19B	Esophagus_Mucosa	G	A	-0.303897	2.66184e-05
k73	8	rs9271498	STK19B	Esophagus_Mucosa	G	A	-0.303897	2.66184e-05
k73	10	rs9271498	STK19B	Esophagus_Mucosa	G	A	-0.303897	2.66184e-05
k73	9	rs9271498	HLA-DQA1	Esophagus_Mucosa	G	A	1.04012	2.41536e-63
k73	11	rs9271498	HLA-DQA1	Esophagus_Mucosa	G	A	1.04012	2.41536e-63
k73	6	rs9271498	HLA-DQA1	Esophagus_Mucosa	G	A	1.04012	2.41536e-63
k73	8	rs9271498	HLA-DQA1	Esophagus_Mucosa	G	A	1.04012	2.41536e-63
k73	10	rs9271498	HLA-DQA1	Esophagus_Mucosa	G	A	1.04012	2.41536e-63
k73	9	rs9271498	HLA-DQB1	Esophagus_Mucosa	G	A	-0.76996	7.35666e-22
k73	11	rs9271498	HLA-DQB1	Esophagus_Mucosa	G	A	-0.76996	7.35666e-22
k73	6	rs9271498	HLA-DQB1	Esophagus_Mucosa	G	A	-0.76996	7.35666e-22
k73	8	rs9271498	HLA-DQB1	Esophagus_Mucosa	G	A	-0.76996	7.35666e-22
k73	10	rs9271498	HLA-DQB1	Esophagus_Mucosa	G	A	-0.76996	7.35666e-22
k73	9	rs9271498	HLA-DRB5	Esophagus_Mucosa	G	A	0.477179	5.34626e-09
k73	11	rs9271498	HLA-DRB5	Esophagus_Mucosa	G	A	0.477179	5.34626e-09
k73	6	rs9271498	HLA-DRB5	Esophagus_Mucosa	G	A	0.477179	5.34626e-09
k73	8	rs9271498	HLA-DRB5	Esophagus_Mucosa	G	A	0.477179	5.34626e-09
k73	10	rs9271498	HLA-DRB5	Esophagus_Mucosa	G	A	0.477179	5.34626e-09
k73	9	rs9271498	HLA-DQB2	Esophagus_Mucosa	G	A	-0.76996	7.35666e-22
k73	11	rs9271498	HLA-DQB2	Esophagus_Mucosa	G	A	-0.76996	7.35666e-22
k73	6	rs9271498	HLA-DQB2	Esophagus_Mucosa	G	A	-0.76996	7.35666e-22
k73	8	rs9271498	HLA-DQB2	Esophagus_Mucosa	G	A	-0.76996	7.35666e-22
k73	10	rs9271498	HLA-DQB2	Esophagus_Mucosa	G	A	-0.76996	7.35666e-22
k73	11	rs9271535	HLA-DQA1	Esophagus_Mucosa	C	T	-0.64678	1.45878e-22
k73	6	rs9271535	HLA-DQA1	Esophagus_Mucosa	C	T	-0.64678	1.45878e-22
k73	10	rs9271535	HLA-DQA1	Esophagus_Mucosa	C	T	-0.64678	1.45878e-22
k73	8	rs9271535	HLA-DQA1	Esophagus_Mucosa	C	T	-0.64678	1.45878e-22
k73	9	rs9271535	HLA-DQA1	Esophagus_Mucosa	C	T	-0.64678	1.45878e-22
k73	11	rs9271535	HLA-DQA2	Esophagus_Mucosa	C	T	0.383737	2.49047e-08
k73	6	rs9271535	HLA-DQA2	Esophagus_Mucosa	C	T	0.383737	2.49047e-08
k73	10	rs9271535	HLA-DQA2	Esophagus_Mucosa	C	T	0.383737	2.49047e-08
k73	8	rs9271535	HLA-DQA2	Esophagus_Mucosa	C	T	0.383737	2.49047e-08
k73	9	rs9271535	HLA-DQA2	Esophagus_Mucosa	C	T	0.383737	2.49047e-08
k73	11	rs9271535	HLA-DQA2	Esophagus_Mucosa	C	T	0.383737	2.49047e-08
k73	6	rs9271535	HLA-DQA2	Esophagus_Mucosa	C	T	0.383737	2.49047e-08
k73	10	rs9271535	HLA-DQA2	Esophagus_Mucosa	C	T	0.383737	2.49047e-08
k73	8	rs9271535	HLA-DQA2	Esophagus_Mucosa	C	T	0.383737	2.49047e-08
k73	9	rs9271535	HLA-DQA2	Esophagus_Mucosa	C	T	0.383737	2.49047e-08
k73	11	rs9271708	HLA-DQA2	Esophagus_Mucosa	C	A	0.399688	6.92259e-09
k73	9	rs9271708	HLA-DQA2	Esophagus_Mucosa	C	A	0.399688	6.92259e-09
k73	10	rs9271708	HLA-DQA2	Esophagus_Mucosa	C	A	0.399688	6.92259e-09
k73	8	rs9271708	HLA-DQA2	Esophagus_Mucosa	C	A	0.399688	6.92259e-09
k73	6	rs9271708	HLA-DQA2	Esophagus_Mucosa	C	A	0.399688	6.92259e-09
k73	11	rs9271708	HLA-DQA1	Esophagus_Mucosa	C	A	-0.62679	5.24257e-21
k73	9	rs9271708	HLA-DQA1	Esophagus_Mucosa	C	A	-0.62679	5.24257e-21
k73	10	rs9271708	HLA-DQA1	Esophagus_Mucosa	C	A	-0.62679	5.24257e-21
k73	8	rs9271708	HLA-DQA1	Esophagus_Mucosa	C	A	-0.62679	5.24257e-21
k73	6	rs9271708	HLA-DQA1	Esophagus_Mucosa	C	A	-0.62679	5.24257e-21
k73	11	rs9271708	HLA-DQA2	Esophagus_Mucosa	C	A	0.399688	6.92259e-09
k73	9	rs9271708	HLA-DQA2	Esophagus_Mucosa	C	A	0.399688	6.92259e-09
k73	10	rs9271708	HLA-DQA2	Esophagus_Mucosa	C	A	0.399688	6.92259e-09
k73	8	rs9271708	HLA-DQA2	Esophagus_Mucosa	C	A	0.399688	6.92259e-09
k73	6	rs9271708	HLA-DQA2	Esophagus_Mucosa	C	A	0.399688	6.92259e-09
k73	11	rs9271824	HLA-DQA2	Esophagus_Mucosa	A	G	0.575711	1.16698e-20
k73	11	rs9271824	HLA-DRB5	Esophagus_Mucosa	A	G	0.628993	2.41275e-18
k73	11	rs9271824	HLA-DRB6	Esophagus_Mucosa	A	G	0.628993	2.41275e-18
k73	11	rs9271824	HLA-DQA1	Esophagus_Mucosa	A	G	-0.63116	2.69455e-25
k73	11	rs9271824	HLA-DRB1	Esophagus_Mucosa	A	G	0.628993	2.41275e-18
k73	11	rs9271824	HLA-DQA2	Esophagus_Mucosa	A	G	0.575711	1.16698e-20
k73	11	rs9271858	HLA-DRB5	Esophagus_Mucosa	A	G	0.624836	1.25158e-17
k73	11	rs9271858	HLA-DQA2	Esophagus_Mucosa	A	G	0.594102	1.98089e-21
k73	11	rs9271858	HLA-DRB6	Esophagus_Mucosa	A	G	0.624836	1.25158e-17
k73	11	rs9271858	HLA-DQA2	Esophagus_Mucosa	A	G	0.594102	1.98089e-21
k73	11	rs9271858	HLA-DRB1	Esophagus_Mucosa	A	G	0.624836	1.25158e-17
k73	11	rs9271858	HLA-DQA1	Esophagus_Mucosa	A	G	-0.646504	7.25692e-26
k73	11	rs9271859	HLA-DQA2	Esophagus_Mucosa	T	G	0.594102	1.98089e-21
k73	11	rs9271859	HLA-DQA2	Esophagus_Mucosa	T	G	0.594102	1.98089e-21
k73	11	rs9271859	HLA-DRB6	Esophagus_Mucosa	T	G	0.624836	1.25158e-17
k73	11	rs9271859	HLA-DQA1	Esophagus_Mucosa	T	G	-0.646504	7.25692e-26
k73	11	rs9271859	HLA-DRB1	Esophagus_Mucosa	T	G	0.624836	1.25158e-17
k73	11	rs9271859	HLA-DRB5	Esophagus_Mucosa	T	G	0.624836	1.25158e-17
k73	11	rs9272063	HLA-DQB1	Esophagus_Mucosa	C	T	-0.740049	2.31679e-18
k73	11	rs9272063	HLA-DQA1	Esophagus_Mucosa	C	T	-0.763739	1.8812e-27
k73	11	rs9272063	HLA-DQA2	Esophagus_Mucosa	C	T	0.417616	1.66878e-08
k73	11	rs9272063	HLA-DQA2	Esophagus_Mucosa	C	T	0.417616	1.66878e-08
k73	11	rs9272063	HLA-DQB2	Esophagus_Mucosa	C	T	-0.740049	2.31679e-18
k73	11	rs9272066	HLA-DQA1	Esophagus_Mucosa	C	A	-0.763739	1.8812e-27
k73	11	rs9272066	HLA-DQB1	Esophagus_Mucosa	C	A	-0.740049	2.31679e-18
k73	11	rs9272066	HLA-DQA2	Esophagus_Mucosa	C	A	0.417616	1.66878e-08
k73	11	rs9272066	HLA-DQB2	Esophagus_Mucosa	C	A	-0.740049	2.31679e-18
k73	11	rs9272066	HLA-DQA2	Esophagus_Mucosa	C	A	0.417616	1.66878e-08
k73	11	rs9272069	HLA-DQB1	Esophagus_Mucosa	T	A	-0.74587	1.20033e-18
k73	11	rs9272069	HLA-DQA2	Esophagus_Mucosa	T	A	0.415882	1.92547e-08
k73	11	rs9272069	HLA-DQA2	Esophagus_Mucosa	T	A	0.415882	1.92547e-08
k73	11	rs9272069	HLA-DQA1	Esophagus_Mucosa	T	A	-0.759371	4.09828e-27
k73	11	rs9272069	HLA-DQB2	Esophagus_Mucosa	T	A	-0.74587	1.20033e-18
k73	11	rs9272105	HLA-DQA2	Esophagus_Mucosa	G	A	0.493002	5.03618e-14
k73	11	rs9272105	HLA-DRB1	Esophagus_Mucosa	G	A	0.659804	1.53055e-18
k73	11	rs9272105	HLA-DQA1	Esophagus_Mucosa	G	A	-0.866156	9.55198e-47
k73	11	rs9272105	HLA-DQA2	Esophagus_Mucosa	G	A	0.493002	5.03618e-14
k73	11	rs9272105	HLA-DRB6	Esophagus_Mucosa	G	A	0.659804	1.53055e-18
k73	11	rs9272105	HLA-DRB5	Esophagus_Mucosa	G	A	0.659804	1.53055e-18
k73	11	rs9272114	HLA-DRB6	Esophagus_Mucosa	T	C	0.659804	1.53055e-18
k73	11	rs9272114	HLA-DQA2	Esophagus_Mucosa	T	C	0.493002	5.03618e-14
k73	11	rs9272114	HLA-DQA2	Esophagus_Mucosa	T	C	0.493002	5.03618e-14
k73	11	rs9272114	HLA-DRB5	Esophagus_Mucosa	T	C	0.659804	1.53055e-18
k73	11	rs9272114	HLA-DQA1	Esophagus_Mucosa	T	C	-0.866156	9.55198e-47
k73	11	rs9272114	HLA-DRB1	Esophagus_Mucosa	T	C	0.659804	1.53055e-18
k73	11	rs9272116	HLA-DQA2	Esophagus_Mucosa	T	C	0.493002	5.03618e-14
k73	11	rs9272116	HLA-DRB1	Esophagus_Mucosa	T	C	0.659804	1.53055e-18
k73	11	rs9272116	HLA-DRB5	Esophagus_Mucosa	T	C	0.659804	1.53055e-18
k73	11	rs9272116	HLA-DQA2	Esophagus_Mucosa	T	C	0.493002	5.03618e-14
k73	11	rs9272116	HLA-DQA1	Esophagus_Mucosa	T	C	-0.866156	9.55198e-47
k73	11	rs9272116	HLA-DRB6	Esophagus_Mucosa	T	C	0.659804	1.53055e-18
k73	6	rs9272168	HLA-DQA1	Esophagus_Mucosa	T	C	-0.85069	2.10868e-42
k73	9	rs9272168	HLA-DQA1	Esophagus_Mucosa	T	C	-0.85069	2.10868e-42
k73	10	rs9272168	HLA-DQA1	Esophagus_Mucosa	T	C	-0.85069	2.10868e-42
k73	7	rs9272168	HLA-DQA1	Esophagus_Mucosa	T	C	-0.85069	2.10868e-42
k73	8	rs9272168	HLA-DQA1	Esophagus_Mucosa	T	C	-0.85069	2.10868e-42
k73	11	rs9272168	HLA-DQA1	Esophagus_Mucosa	T	C	-0.85069	2.10868e-42
k73	6	rs9272168	BAG6	Esophagus_Mucosa	T	C	0.315812	1.04991e-06
k73	9	rs9272168	BAG6	Esophagus_Mucosa	T	C	0.315812	1.04991e-06
k73	10	rs9272168	BAG6	Esophagus_Mucosa	T	C	0.315812	1.04991e-06
k73	7	rs9272168	BAG6	Esophagus_Mucosa	T	C	0.315812	1.04991e-06
k73	8	rs9272168	BAG6	Esophagus_Mucosa	T	C	0.315812	1.04991e-06
k73	11	rs9272168	BAG6	Esophagus_Mucosa	T	C	0.315812	1.04991e-06
k73	6	rs9272168	BAG6	Esophagus_Mucosa	T	C	0.315812	1.04991e-06
k73	9	rs9272168	BAG6	Esophagus_Mucosa	T	C	0.315812	1.04991e-06
k73	10	rs9272168	BAG6	Esophagus_Mucosa	T	C	0.315812	1.04991e-06
k73	7	rs9272168	BAG6	Esophagus_Mucosa	T	C	0.315812	1.04991e-06
k73	8	rs9272168	BAG6	Esophagus_Mucosa	T	C	0.315812	1.04991e-06
k73	11	rs9272168	BAG6	Esophagus_Mucosa	T	C	0.315812	1.04991e-06
k73	6	rs9272168	HLA-DQB1	Esophagus_Mucosa	T	C	-0.719645	1.16786e-20
k73	9	rs9272168	HLA-DQB1	Esophagus_Mucosa	T	C	-0.719645	1.16786e-20
k73	10	rs9272168	HLA-DQB1	Esophagus_Mucosa	T	C	-0.719645	1.16786e-20
k73	7	rs9272168	HLA-DQB1	Esophagus_Mucosa	T	C	-0.719645	1.16786e-20
k73	8	rs9272168	HLA-DQB1	Esophagus_Mucosa	T	C	-0.719645	1.16786e-20
k73	11	rs9272168	HLA-DQB1	Esophagus_Mucosa	T	C	-0.719645	1.16786e-20
k73	6	rs9272168	HLA-DQB2	Esophagus_Mucosa	T	C	-0.719645	1.16786e-20
k73	9	rs9272168	HLA-DQB2	Esophagus_Mucosa	T	C	-0.719645	1.16786e-20
k73	10	rs9272168	HLA-DQB2	Esophagus_Mucosa	T	C	-0.719645	1.16786e-20
k73	7	rs9272168	HLA-DQB2	Esophagus_Mucosa	T	C	-0.719645	1.16786e-20
k73	8	rs9272168	HLA-DQB2	Esophagus_Mucosa	T	C	-0.719645	1.16786e-20
k73	11	rs9272168	HLA-DQB2	Esophagus_Mucosa	T	C	-0.719645	1.16786e-20
k73	6	rs9272192	HLA-DQA1	Esophagus_Mucosa	A	G	-0.756999	3.9259e-27
k73	9	rs9272192	HLA-DQA1	Esophagus_Mucosa	A	G	-0.756999	3.9259e-27
k73	8	rs9272192	HLA-DQA1	Esophagus_Mucosa	A	G	-0.756999	3.9259e-27
k73	10	rs9272192	HLA-DQA1	Esophagus_Mucosa	A	G	-0.756999	3.9259e-27
k73	11	rs9272192	HLA-DQA1	Esophagus_Mucosa	A	G	-0.756999	3.9259e-27
k73	6	rs9272192	HLA-DQA2	Esophagus_Mucosa	A	G	0.426296	7.25448e-09
k73	9	rs9272192	HLA-DQA2	Esophagus_Mucosa	A	G	0.426296	7.25448e-09
k73	8	rs9272192	HLA-DQA2	Esophagus_Mucosa	A	G	0.426296	7.25448e-09
k73	10	rs9272192	HLA-DQA2	Esophagus_Mucosa	A	G	0.426296	7.25448e-09
k73	11	rs9272192	HLA-DQA2	Esophagus_Mucosa	A	G	0.426296	7.25448e-09
k73	6	rs9272192	HLA-DQB2	Esophagus_Mucosa	A	G	-0.738268	2.13586e-18
k73	9	rs9272192	HLA-DQB2	Esophagus_Mucosa	A	G	-0.738268	2.13586e-18
k73	8	rs9272192	HLA-DQB2	Esophagus_Mucosa	A	G	-0.738268	2.13586e-18
k73	10	rs9272192	HLA-DQB2	Esophagus_Mucosa	A	G	-0.738268	2.13586e-18
k73	11	rs9272192	HLA-DQB2	Esophagus_Mucosa	A	G	-0.738268	2.13586e-18
k73	6	rs9272192	HLA-DQB1	Esophagus_Mucosa	A	G	-0.738268	2.13586e-18
k73	9	rs9272192	HLA-DQB1	Esophagus_Mucosa	A	G	-0.738268	2.13586e-18
k73	8	rs9272192	HLA-DQB1	Esophagus_Mucosa	A	G	-0.738268	2.13586e-18
k73	10	rs9272192	HLA-DQB1	Esophagus_Mucosa	A	G	-0.738268	2.13586e-18
k73	11	rs9272192	HLA-DQB1	Esophagus_Mucosa	A	G	-0.738268	2.13586e-18
k73	6	rs9272192	HLA-DQA2	Esophagus_Mucosa	A	G	0.426296	7.25448e-09
k73	9	rs9272192	HLA-DQA2	Esophagus_Mucosa	A	G	0.426296	7.25448e-09
k73	8	rs9272192	HLA-DQA2	Esophagus_Mucosa	A	G	0.426296	7.25448e-09
k73	10	rs9272192	HLA-DQA2	Esophagus_Mucosa	A	G	0.426296	7.25448e-09
k73	11	rs9272192	HLA-DQA2	Esophagus_Mucosa	A	G	0.426296	7.25448e-09
k73	9	rs9272276	HLA-DQB2	Esophagus_Mucosa	G	C	-0.854148	2.59122e-26
k73	11	rs9272276	HLA-DQB2	Esophagus_Mucosa	G	C	-0.854148	2.59122e-26
k73	9	rs9272276	HLA-DQA1	Esophagus_Mucosa	G	C	-0.917231	1.55168e-44
k73	11	rs9272276	HLA-DQA1	Esophagus_Mucosa	G	C	-0.917231	1.55168e-44
k73	9	rs9272276	HLA-DQB1	Esophagus_Mucosa	G	C	-0.854148	2.59122e-26
k73	11	rs9272276	HLA-DQB1	Esophagus_Mucosa	G	C	-0.854148	2.59122e-26
k73	9	rs9272294	HLA-DQA2	Esophagus_Mucosa	C	T	0.40147	7.54143e-08
k73	11	rs9272294	HLA-DQA2	Esophagus_Mucosa	C	T	0.40147	7.54143e-08
k73	9	rs9272294	HLA-DQB1	Esophagus_Mucosa	C	T	-0.693503	6.17545e-16
k73	11	rs9272294	HLA-DQB1	Esophagus_Mucosa	C	T	-0.693503	6.17545e-16
k73	9	rs9272294	HLA-DQB2	Esophagus_Mucosa	C	T	-0.693503	6.17545e-16
k73	11	rs9272294	HLA-DQB2	Esophagus_Mucosa	C	T	-0.693503	6.17545e-16
k73	9	rs9272294	HLA-DQA2	Esophagus_Mucosa	C	T	0.40147	7.54143e-08
k73	11	rs9272294	HLA-DQA2	Esophagus_Mucosa	C	T	0.40147	7.54143e-08
k73	9	rs9272294	HLA-DQA1	Esophagus_Mucosa	C	T	-0.769111	1.93565e-27
k73	11	rs9272294	HLA-DQA1	Esophagus_Mucosa	C	T	-0.769111	1.93565e-27
k73	9	rs9272311	HLA-DQA2	Esophagus_Mucosa	G	A	0.421874	1.1012e-08
k73	11	rs9272311	HLA-DQA2	Esophagus_Mucosa	G	A	0.421874	1.1012e-08
k73	8	rs9272311	HLA-DQA2	Esophagus_Mucosa	G	A	0.421874	1.1012e-08
k73	6	rs9272311	HLA-DQA2	Esophagus_Mucosa	G	A	0.421874	1.1012e-08
k73	10	rs9272311	HLA-DQA2	Esophagus_Mucosa	G	A	0.421874	1.1012e-08
k73	9	rs9272311	HLA-DQA1	Esophagus_Mucosa	G	A	-0.762857	1.68844e-27
k73	11	rs9272311	HLA-DQA1	Esophagus_Mucosa	G	A	-0.762857	1.68844e-27
k73	8	rs9272311	HLA-DQA1	Esophagus_Mucosa	G	A	-0.762857	1.68844e-27
k73	6	rs9272311	HLA-DQA1	Esophagus_Mucosa	G	A	-0.762857	1.68844e-27
k73	10	rs9272311	HLA-DQA1	Esophagus_Mucosa	G	A	-0.762857	1.68844e-27
k73	9	rs9272311	HLA-DQB1	Esophagus_Mucosa	G	A	-0.73599	3.11626e-18
k73	11	rs9272311	HLA-DQB1	Esophagus_Mucosa	G	A	-0.73599	3.11626e-18
k73	8	rs9272311	HLA-DQB1	Esophagus_Mucosa	G	A	-0.73599	3.11626e-18
k73	6	rs9272311	HLA-DQB1	Esophagus_Mucosa	G	A	-0.73599	3.11626e-18
k73	10	rs9272311	HLA-DQB1	Esophagus_Mucosa	G	A	-0.73599	3.11626e-18
k73	9	rs9272311	HLA-DQA2	Esophagus_Mucosa	G	A	0.421874	1.1012e-08
k73	11	rs9272311	HLA-DQA2	Esophagus_Mucosa	G	A	0.421874	1.1012e-08
k73	8	rs9272311	HLA-DQA2	Esophagus_Mucosa	G	A	0.421874	1.1012e-08
k73	6	rs9272311	HLA-DQA2	Esophagus_Mucosa	G	A	0.421874	1.1012e-08
k73	10	rs9272311	HLA-DQA2	Esophagus_Mucosa	G	A	0.421874	1.1012e-08
k73	9	rs9272311	HLA-DQB2	Esophagus_Mucosa	G	A	-0.73599	3.11626e-18
k73	11	rs9272311	HLA-DQB2	Esophagus_Mucosa	G	A	-0.73599	3.11626e-18
k73	8	rs9272311	HLA-DQB2	Esophagus_Mucosa	G	A	-0.73599	3.11626e-18
k73	6	rs9272311	HLA-DQB2	Esophagus_Mucosa	G	A	-0.73599	3.11626e-18
k73	10	rs9272311	HLA-DQB2	Esophagus_Mucosa	G	A	-0.73599	3.11626e-18
k73	9	rs9272327	HLA-DQB2	Esophagus_Mucosa	G	A	-0.839193	9.51344e-26
k73	10	rs9272327	HLA-DQB2	Esophagus_Mucosa	G	A	-0.839193	9.51344e-26
k73	6	rs9272327	HLA-DQB2	Esophagus_Mucosa	G	A	-0.839193	9.51344e-26
k73	11	rs9272327	HLA-DQB2	Esophagus_Mucosa	G	A	-0.839193	9.51344e-26
k73	8	rs9272327	HLA-DQB2	Esophagus_Mucosa	G	A	-0.839193	9.51344e-26
k73	9	rs9272327	HLA-DQA1	Esophagus_Mucosa	G	A	-0.913774	6.37282e-45
k73	10	rs9272327	HLA-DQA1	Esophagus_Mucosa	G	A	-0.913774	6.37282e-45
k73	6	rs9272327	HLA-DQA1	Esophagus_Mucosa	G	A	-0.913774	6.37282e-45
k73	11	rs9272327	HLA-DQA1	Esophagus_Mucosa	G	A	-0.913774	6.37282e-45
k73	8	rs9272327	HLA-DQA1	Esophagus_Mucosa	G	A	-0.913774	6.37282e-45
k73	9	rs9272327	HLA-DQB1	Esophagus_Mucosa	G	A	-0.839193	9.51344e-26
k73	10	rs9272327	HLA-DQB1	Esophagus_Mucosa	G	A	-0.839193	9.51344e-26
k73	6	rs9272327	HLA-DQB1	Esophagus_Mucosa	G	A	-0.839193	9.51344e-26
k73	11	rs9272327	HLA-DQB1	Esophagus_Mucosa	G	A	-0.839193	9.51344e-26
k73	8	rs9272327	HLA-DQB1	Esophagus_Mucosa	G	A	-0.839193	9.51344e-26
k73	8	rs9272340	HLA-DQB1	Esophagus_Mucosa	G	T	-0.813999	3.66003e-24
k73	10	rs9272340	HLA-DQB1	Esophagus_Mucosa	G	T	-0.813999	3.66003e-24
k73	11	rs9272340	HLA-DQB1	Esophagus_Mucosa	G	T	-0.813999	3.66003e-24
k73	6	rs9272340	HLA-DQB1	Esophagus_Mucosa	G	T	-0.813999	3.66003e-24
k73	9	rs9272340	HLA-DQB1	Esophagus_Mucosa	G	T	-0.813999	3.66003e-24
k73	8	rs9272340	HLA-DQB2	Esophagus_Mucosa	G	T	-0.813999	3.66003e-24
k73	10	rs9272340	HLA-DQB2	Esophagus_Mucosa	G	T	-0.813999	3.66003e-24
k73	11	rs9272340	HLA-DQB2	Esophagus_Mucosa	G	T	-0.813999	3.66003e-24
k73	6	rs9272340	HLA-DQB2	Esophagus_Mucosa	G	T	-0.813999	3.66003e-24
k73	9	rs9272340	HLA-DQB2	Esophagus_Mucosa	G	T	-0.813999	3.66003e-24
k73	8	rs9272340	HLA-DQA1	Esophagus_Mucosa	G	T	-0.897509	4.58e-43
k73	10	rs9272340	HLA-DQA1	Esophagus_Mucosa	G	T	-0.897509	4.58e-43
k73	11	rs9272340	HLA-DQA1	Esophagus_Mucosa	G	T	-0.897509	4.58e-43
k73	6	rs9272340	HLA-DQA1	Esophagus_Mucosa	G	T	-0.897509	4.58e-43
k73	9	rs9272340	HLA-DQA1	Esophagus_Mucosa	G	T	-0.897509	4.58e-43
k73	10	rs9272535	HLA-DQA1	Esophagus_Mucosa	G	A	-0.836221	3.04958e-05
k73	8	rs9272535	HLA-DQA1	Esophagus_Mucosa	G	A	-0.836221	3.04958e-05
k73	6	rs9272535	HLA-DQA1	Esophagus_Mucosa	G	A	-0.836221	3.04958e-05
k73	9	rs9272535	HLA-DQA1	Esophagus_Mucosa	G	A	-0.836221	3.04958e-05
k73	11	rs9272535	HLA-DQA1	Esophagus_Mucosa	G	A	-0.836221	3.04958e-05
k73	11	rs9273012	HLA-DQB2	Esophagus_Mucosa	A	G	-0.842366	9.55134e-26
k73	9	rs9273012	HLA-DQB2	Esophagus_Mucosa	A	G	-0.842366	9.55134e-26
k73	11	rs9273012	HLA-DQB1	Esophagus_Mucosa	A	G	-0.842366	9.55134e-26
k73	9	rs9273012	HLA-DQB1	Esophagus_Mucosa	A	G	-0.842366	9.55134e-26
k73	11	rs9273012	BAG6	Esophagus_Mucosa	A	G	0.327426	1.52289e-06
k73	9	rs9273012	BAG6	Esophagus_Mucosa	A	G	0.327426	1.52289e-06
k73	11	rs9273012	BAG6	Esophagus_Mucosa	A	G	0.327426	1.52289e-06
k73	9	rs9273012	BAG6	Esophagus_Mucosa	A	G	0.327426	1.52289e-06
k73	11	rs9273012	HLA-DQA1	Esophagus_Mucosa	A	G	-0.924886	8.03248e-46
k73	9	rs9273012	HLA-DQA1	Esophagus_Mucosa	A	G	-0.924886	8.03248e-46
k73	8	rs9273184	HLA-DQB2	Esophagus_Mucosa	G	A	-0.845968	4.96187e-26
k73	9	rs9273184	HLA-DQB2	Esophagus_Mucosa	G	A	-0.845968	4.96187e-26
k73	11	rs9273184	HLA-DQB2	Esophagus_Mucosa	G	A	-0.845968	4.96187e-26
k73	6	rs9273184	HLA-DQB2	Esophagus_Mucosa	G	A	-0.845968	4.96187e-26
k73	10	rs9273184	HLA-DQB2	Esophagus_Mucosa	G	A	-0.845968	4.96187e-26
k73	8	rs9273184	HLA-DQB1	Esophagus_Mucosa	G	A	-0.845968	4.96187e-26
k73	9	rs9273184	HLA-DQB1	Esophagus_Mucosa	G	A	-0.845968	4.96187e-26
k73	11	rs9273184	HLA-DQB1	Esophagus_Mucosa	G	A	-0.845968	4.96187e-26
k73	6	rs9273184	HLA-DQB1	Esophagus_Mucosa	G	A	-0.845968	4.96187e-26
k73	10	rs9273184	HLA-DQB1	Esophagus_Mucosa	G	A	-0.845968	4.96187e-26
k73	8	rs9273184	BAG6	Esophagus_Mucosa	G	A	0.330697	1.1613e-06
k73	9	rs9273184	BAG6	Esophagus_Mucosa	G	A	0.330697	1.1613e-06
k73	11	rs9273184	BAG6	Esophagus_Mucosa	G	A	0.330697	1.1613e-06
k73	6	rs9273184	BAG6	Esophagus_Mucosa	G	A	0.330697	1.1613e-06
k73	10	rs9273184	BAG6	Esophagus_Mucosa	G	A	0.330697	1.1613e-06
k73	8	rs9273184	HLA-DQA1	Esophagus_Mucosa	G	A	-0.92134	1.67086e-45
k73	9	rs9273184	HLA-DQA1	Esophagus_Mucosa	G	A	-0.92134	1.67086e-45
k73	11	rs9273184	HLA-DQA1	Esophagus_Mucosa	G	A	-0.92134	1.67086e-45
k73	6	rs9273184	HLA-DQA1	Esophagus_Mucosa	G	A	-0.92134	1.67086e-45
k73	10	rs9273184	HLA-DQA1	Esophagus_Mucosa	G	A	-0.92134	1.67086e-45
k73	8	rs9273184	BAG6	Esophagus_Mucosa	G	A	0.330697	1.1613e-06
k73	9	rs9273184	BAG6	Esophagus_Mucosa	G	A	0.330697	1.1613e-06
k73	11	rs9273184	BAG6	Esophagus_Mucosa	G	A	0.330697	1.1613e-06
k73	6	rs9273184	BAG6	Esophagus_Mucosa	G	A	0.330697	1.1613e-06
k73	10	rs9273184	BAG6	Esophagus_Mucosa	G	A	0.330697	1.1613e-06
k73	11	rs9276506	TAP2	Esophagus_Mucosa	C	T	0.345942	7.758e-07
k73	9	rs9276506	TAP2	Esophagus_Mucosa	C	T	0.345942	7.758e-07
k73	11	rs9276506	HLA-DRB5	Esophagus_Mucosa	C	T	0.566246	2.74678e-12
k73	9	rs9276506	HLA-DRB5	Esophagus_Mucosa	C	T	0.566246	2.74678e-12
k73	11	rs9276506	HLA-DRB6	Esophagus_Mucosa	C	T	0.566246	2.74678e-12
k73	9	rs9276506	HLA-DRB6	Esophagus_Mucosa	C	T	0.566246	2.74678e-12
k73	11	rs9276506	HLA-DMA	Esophagus_Mucosa	C	T	0.319586	2.68102e-06
k73	9	rs9276506	HLA-DMA	Esophagus_Mucosa	C	T	0.319586	2.68102e-06
k73	11	rs9276506	HLA-DRB1	Esophagus_Mucosa	C	T	0.566246	2.74678e-12
k73	9	rs9276506	HLA-DRB1	Esophagus_Mucosa	C	T	0.566246	2.74678e-12
k73	11	rs9277968	WDR46	Esophagus_Mucosa	A	G	-0.320803	2.62764e-07
k89	1	rs9283958	RMDN1	Esophagus_Mucosa	T	C	-1.52864	4.0118e-125
k89	1	rs9283958	CPNE3	Esophagus_Mucosa	T	C	0.353018	2.83295e-16
k73	11	rs928814	LSM2	Esophagus_Mucosa	G	A	1.5057	1.76945e-16
k64	1	rs9289182	ILDR1	Esophagus_Mucosa	A	T	0.279077	1.668e-06
k64	1	rs9289183	IQCB1	Esophagus_Mucosa	T	C	-0.29144	1.85968e-06
k64	1	rs9289183	IQCB1	Esophagus_Mucosa	T	C	-0.29144	1.85968e-06
k64	1	rs9289183	ILDR1	Esophagus_Mucosa	T	C	0.281532	1.09401e-06
k35	4	rs9291947	MARVELD2	Esophagus_Mucosa	T	C	0.176162	1.2701e-05
k35	4	rs9291947	CCDC125	Esophagus_Mucosa	T	C	-0.329521	7.72754e-10
k35	4	rs9291947	CCDC125	Esophagus_Mucosa	T	C	-0.329521	7.72754e-10
k35	4	rs9291948	MARVELD2	Esophagus_Mucosa	C	T	0.177396	9.04725e-06
k35	4	rs9291948	CCDC125	Esophagus_Mucosa	C	T	-0.321543	1.40883e-09
k35	4	rs9291948	CCDC125	Esophagus_Mucosa	C	T	-0.321543	1.40883e-09
k35	4	rs9291949	CCDC125	Esophagus_Mucosa	G	A	0.317257	9.76086e-10
k35	4	rs9291949	CCDC125	Esophagus_Mucosa	G	A	0.317257	9.76086e-10
k73	11	rs9295907	HCG18	Esophagus_Mucosa	G	A	0.582555	1.21568e-05
k73	10	rs9295907	HCG18	Esophagus_Mucosa	G	A	0.582555	1.21568e-05
k73	6	rs9295907	HCG18	Esophagus_Mucosa	G	A	0.582555	1.21568e-05
k73	8	rs9295907	HCG18	Esophagus_Mucosa	G	A	0.582555	1.21568e-05
k73	9	rs9295907	HCG18	Esophagus_Mucosa	G	A	0.582555	1.21568e-05
k73	9	rs9295910	FLOT1	Esophagus_Mucosa	T	A	-0.553054	2.5998e-06
k73	11	rs9295910	FLOT1	Esophagus_Mucosa	T	A	-0.553054	2.5998e-06
k89	1	rs9297861	CPNE3	Esophagus_Mucosa	G	C	0.338375	1.98345e-15
k89	1	rs9297861	RMDN1	Esophagus_Mucosa	G	C	-1.4786	7.67085e-117
k19	5	rs9303279	PGAP3	Esophagus_Mucosa	G	C	-0.334277	1.03147e-07
k19	5	rs9303279	GSDMB	Esophagus_Mucosa	G	C	0.967896	2.79857e-52
k19	5	rs9303280	GSDMB	Esophagus_Mucosa	T	C	0.765253	1.9167e-33
k19	5	rs9303280	PGAP3	Esophagus_Mucosa	T	C	-0.347994	6.32797e-09
k19	5	rs9303281	PGAP3	Esophagus_Mucosa	G	A	-0.346387	6.29731e-09
k19	5	rs9303281	GSDMB	Esophagus_Mucosa	G	A	0.742947	1.16951e-31
k220	1	rs9303399	TRIM37	Esophagus_Mucosa	G	A	0.38283	2.77085e-06
k220	1	rs9303399	TRIM37	Esophagus_Mucosa	G	A	0.38283	2.77085e-06
k220	1	rs9303399	RAD51C	Esophagus_Mucosa	G	A	-0.396424	8.73351e-09
k129	1	rs9306465	NIPSNAP1	Esophagus_Mucosa	T	A	0.273103	4.86283e-06
k129	1	rs9306465	ASCC2	Esophagus_Mucosa	T	A	-0.367529	1.1655e-10
k129	1	rs9306465	ASCC2	Esophagus_Mucosa	T	A	-0.367529	1.1655e-10
k129	1	rs9306465	THOC5	Esophagus_Mucosa	T	A	-0.278258	2.38262e-06
k129	1	rs9306468	NIPSNAP1	Esophagus_Mucosa	T	C	0.257116	3.3285e-05
k129	1	rs9306468	THOC5	Esophagus_Mucosa	T	C	-0.34048	2.08389e-08
k129	1	rs9306468	ASCC2	Esophagus_Mucosa	T	C	-0.358418	1.39119e-09
k129	1	rs9306468	ASCC2	Esophagus_Mucosa	T	C	-0.358418	1.39119e-09
k59	1	rs9307280	MANBA	Esophagus_Mucosa	T	C	0.460032	1.23492e-12
k59	1	rs9307280	UBE2D3	Esophagus_Mucosa	T	C	-0.416853	8.64888e-14
k59	1	rs9307281	UBE2D3	Esophagus_Mucosa	T	C	-0.424649	2.14221e-14
k59	1	rs9307281	MANBA	Esophagus_Mucosa	T	C	0.444942	5.73957e-12
k110	3	rs9311423	ZNF589	Esophagus_Mucosa	C	A	0.392984	4.21447e-08
k110	3	rs9311423	PLXNB1	Esophagus_Mucosa	C	A	0.388546	2.14374e-09
k110	3	rs9311424	PLXNB1	Esophagus_Mucosa	C	T	0.388546	2.14374e-09
k110	3	rs9311424	ZNF589	Esophagus_Mucosa	C	T	0.392984	4.21447e-08
k94	1	rs931472	PAX8-AS1	Esophagus_Mucosa	C	T	-0.421952	2.43099e-16
k30	2	rs932562	PROCR	Esophagus_Mucosa	T	C	-0.313135	2.70191e-05
k30	2	rs932562	MMP24-AS1	Esophagus_Mucosa	T	C	-0.549412	1.7159e-19
k30	2	rs932562	EIF6	Esophagus_Mucosa	T	C	-0.531999	1.46842e-28
k139	4	rs9327578	HINT1	Esophagus_Mucosa	C	T	-0.917182	9.40548e-34
k139	4	rs9327581	HINT1	Esophagus_Mucosa	T	G	-0.889412	5.44645e-39
k139	4	rs9327583	HINT1	Esophagus_Mucosa	T	A	0.940666	1.62052e-42
k139	4	rs9327584	HINT1	Esophagus_Mucosa	C	T	0.940666	1.62052e-42
k139	3	rs9327599	HINT1	Esophagus_Mucosa	A	T	-0.728381	2.37617e-05
k217	1	rs9332430	ABCC1	Esophagus_Mucosa	C	T	-0.367839	3.81461e-11
k73	9	rs9332702	SKIV2L	Esophagus_Mucosa	C	G	-1.38349	3.29058e-09
k73	8	rs9332702	SKIV2L	Esophagus_Mucosa	C	G	-1.38349	3.29058e-09
k73	10	rs9332702	SKIV2L	Esophagus_Mucosa	C	G	-1.38349	3.29058e-09
k73	11	rs9332702	SKIV2L	Esophagus_Mucosa	C	G	-1.38349	3.29058e-09
k73	6	rs9332702	SKIV2L	Esophagus_Mucosa	C	G	-1.38349	3.29058e-09
k73	8	rs9332707	SKIV2L	Esophagus_Mucosa	T	C	-1.38349	3.29058e-09
k73	9	rs9332707	SKIV2L	Esophagus_Mucosa	T	C	-1.38349	3.29058e-09
k73	6	rs9332707	SKIV2L	Esophagus_Mucosa	T	C	-1.38349	3.29058e-09
k73	11	rs9332707	SKIV2L	Esophagus_Mucosa	T	C	-1.38349	3.29058e-09
k73	10	rs9332707	SKIV2L	Esophagus_Mucosa	T	C	-1.38349	3.29058e-09
k73	11	rs9348718	HMGN4	Esophagus_Mucosa	A	G	0.550586	6.32751e-06
k73	8	rs9348718	HMGN4	Esophagus_Mucosa	A	G	0.550586	6.32751e-06
k73	9	rs9348718	HMGN4	Esophagus_Mucosa	A	G	0.550586	6.32751e-06
k73	8	rs9348854	HLA-E	Esophagus_Mucosa	C	T	0.802199	1.38917e-09
k73	11	rs9348923	ITPR3	Esophagus_Mucosa	C	T	0.272535	9.34351e-09
k73	10	rs9348923	ITPR3	Esophagus_Mucosa	C	T	0.272535	9.34351e-09
k73	8	rs9348923	ITPR3	Esophagus_Mucosa	C	T	0.272535	9.34351e-09
k73	6	rs9348923	ITPR3	Esophagus_Mucosa	C	T	0.272535	9.34351e-09
k73	9	rs9348923	ITPR3	Esophagus_Mucosa	C	T	0.272535	9.34351e-09
k73	11	rs9357007	HMGN4	Esophagus_Mucosa	T	C	0.5685	3.21037e-06
k73	8	rs9357162	ITPR3	Esophagus_Mucosa	G	A	0.272535	9.34351e-09
k73	9	rs9357162	ITPR3	Esophagus_Mucosa	G	A	0.272535	9.34351e-09
k73	6	rs9357162	ITPR3	Esophagus_Mucosa	G	A	0.272535	9.34351e-09
k73	11	rs9357162	ITPR3	Esophagus_Mucosa	G	A	0.272535	9.34351e-09
k73	10	rs9357162	ITPR3	Esophagus_Mucosa	G	A	0.272535	9.34351e-09
k73	6	rs9366826	ITPR3	Esophagus_Mucosa	G	C	0.272535	9.34351e-09
k73	11	rs9366826	ITPR3	Esophagus_Mucosa	G	C	0.272535	9.34351e-09
k73	9	rs9366826	ITPR3	Esophagus_Mucosa	G	C	0.272535	9.34351e-09
k73	8	rs9366826	ITPR3	Esophagus_Mucosa	G	C	0.272535	9.34351e-09
k73	10	rs9366826	ITPR3	Esophagus_Mucosa	G	C	0.272535	9.34351e-09
k73	11	rs9368772	ITPR3	Esophagus_Mucosa	T	C	0.290923	7.53812e-10
k73	11	rs9368772	UQCC2	Esophagus_Mucosa	T	C	1.05675	1.13345e-60
k73	11	rs9368773	UQCC2	Esophagus_Mucosa	C	A	0.669274	8.34977e-29
k73	11	rs9368773	ITPR3	Esophagus_Mucosa	C	A	0.444999	7.91588e-30
k200	1	rs9373571	ASCC3	Esophagus_Mucosa	T	A	0.32409	5.50697e-10
k200	1	rs9373574	ASCC3	Esophagus_Mucosa	C	T	0.319739	1.10536e-09
k217	1	rs937367	ABCC1	Esophagus_Mucosa	G	A	-0.369014	2.95202e-11
k217	1	rs937369	ABCC1	Esophagus_Mucosa	A	G	-0.367839	3.81461e-11
k73	8	rs9379877	HMGN4	Esophagus_Mucosa	C	G	0.849942	2.69794e-05
k73	11	rs9379877	HMGN4	Esophagus_Mucosa	C	G	0.849942	2.69794e-05
k73	8	rs9380219	HLA-E	Esophagus_Mucosa	C	T	0.774222	6.10599e-09
k73	10	rs9380469	TAF11	Esophagus_Mucosa	A	G	-0.27404	1.8087e-05
k73	10	rs9380469	SNRPC	Esophagus_Mucosa	A	G	-0.389032	3.98273e-12
k197	1	rs9384	GCDH	Esophagus_Mucosa	G	T	0.342108	1.90724e-07
k166	1	rs938564	SLC2A9	Esophagus_Mucosa	T	G	0.385925	1.81065e-07
k166	1	rs938564	SLC2A9	Esophagus_Mucosa	T	G	0.385925	1.81065e-07
k200	1	rs9386233	ASCC3	Esophagus_Mucosa	C	T	0.29611	7.37738e-09
k200	1	rs9390502	ASCC3	Esophagus_Mucosa	G	A	0.331541	2.13782e-10
k73	4	rs9391855	HLA-DQA2	Esophagus_Mucosa	C	T	-0.921356	7.08332e-07
k73	4	rs9391855	HLA-DQA2	Esophagus_Mucosa	C	T	-0.921356	7.08332e-07
k206	1	rs939228	DCUN1D4	Esophagus_Mucosa	A	G	-0.49535	1.05234e-11
k73	8	rs9393725	HMGN4	Esophagus_Mucosa	T	G	0.849942	2.69794e-05
k73	11	rs9393725	HMGN4	Esophagus_Mucosa	T	G	0.849942	2.69794e-05
k73	9	rs9393725	HMGN4	Esophagus_Mucosa	T	G	0.849942	2.69794e-05
k73	10	rs9393725	HMGN4	Esophagus_Mucosa	T	G	0.849942	2.69794e-05
k73	8	rs9394037	HLA-E	Esophagus_Mucosa	G	A	0.813589	1.20916e-09
k73	5	rs9394164	UQCC2	Esophagus_Mucosa	A	G	0.487147	1.02125e-13
k73	5	rs9394164	ITPR3	Esophagus_Mucosa	A	G	0.369953	2.60315e-18
k128	4	rs9395791	EFHC1	Esophagus_Mucosa	G	T	0.589827	6.09869e-15
k200	1	rs9399641	ASCC3	Esophagus_Mucosa	T	C	0.331541	2.13782e-10
k200	1	rs9399652	ASCC3	Esophagus_Mucosa	A	G	0.287357	2.30434e-08
k200	1	rs9399656	ASCC3	Esophagus_Mucosa	C	T	0.318355	1.02989e-09
k200	1	rs9403962	ASCC3	Esophagus_Mucosa	T	A	0.320465	8.26906e-10
k73	8	rs9404978	HLA-E	Esophagus_Mucosa	T	C	0.774222	6.10599e-09
k73	5	rs942496	ITPR3	Esophagus_Mucosa	A	G	0.330426	1.95615e-11
k73	9	rs942640	ITPR3	Esophagus_Mucosa	G	T	0.451312	5.41448e-31
k73	8	rs942640	ITPR3	Esophagus_Mucosa	G	T	0.451312	5.41448e-31
k73	11	rs942640	ITPR3	Esophagus_Mucosa	G	T	0.451312	5.41448e-31
k73	9	rs942640	UQCC2	Esophagus_Mucosa	G	T	0.662906	1.97492e-28
k73	8	rs942640	UQCC2	Esophagus_Mucosa	G	T	0.662906	1.97492e-28
k73	11	rs942640	UQCC2	Esophagus_Mucosa	G	T	0.662906	1.97492e-28
k73	5	rs943464	UQCC2	Esophagus_Mucosa	C	T	0.352064	4.00555e-06
k73	5	rs943464	ITPR3	Esophagus_Mucosa	C	T	0.389789	1.49059e-15
k73	5	rs943465	UQCC2	Esophagus_Mucosa	G	A	0.387728	5.89291e-08
k73	5	rs943465	ITPR3	Esophagus_Mucosa	G	A	0.291924	3.56098e-10
k73	5	rs943472	ITPR3	Esophagus_Mucosa	T	C	0.402467	1.50328e-16
k73	5	rs943473	ITPR3	Esophagus_Mucosa	G	C	0.308367	4.80445e-11
k73	5	rs943476	ITPR3	Esophagus_Mucosa	A	G	0.310728	3.72745e-11
k73	5	rs943476	UQCC2	Esophagus_Mucosa	A	G	0.3193	1.13217e-05
k11	10	rs9456505	SOD2	Esophagus_Mucosa	G	A	0.509704	7.78455e-08
k11	10	rs9456506	SOD2	Esophagus_Mucosa	A	G	0.450702	2.79288e-06
k11	10	rs9457848	SOD2	Esophagus_Mucosa	A	G	0.443768	1.81452e-06
k73	10	rs9461247	BTN2A3P	Esophagus_Mucosa	T	C	0.465827	1.17598e-05
k73	11	rs9461247	BTN2A3P	Esophagus_Mucosa	T	C	0.465827	1.17598e-05
k73	6	rs9461247	BTN2A3P	Esophagus_Mucosa	T	C	0.465827	1.17598e-05
k73	8	rs9461247	BTN2A3P	Esophagus_Mucosa	T	C	0.465827	1.17598e-05
k73	9	rs9461247	BTN2A3P	Esophagus_Mucosa	T	C	0.465827	1.17598e-05
k73	11	rs9461252	BTN2A3P	Esophagus_Mucosa	C	T	0.597756	1.35929e-07
k73	6	rs9461252	BTN2A3P	Esophagus_Mucosa	C	T	0.597756	1.35929e-07
k73	9	rs9461252	BTN2A3P	Esophagus_Mucosa	C	T	0.597756	1.35929e-07
k73	8	rs9461252	BTN2A3P	Esophagus_Mucosa	C	T	0.597756	1.35929e-07
k73	10	rs9461252	BTN2A3P	Esophagus_Mucosa	C	T	0.597756	1.35929e-07
k73	11	rs9461252	BTN3A3	Esophagus_Mucosa	C	T	0.597756	1.35929e-07
k73	6	rs9461252	BTN3A3	Esophagus_Mucosa	C	T	0.597756	1.35929e-07
k73	9	rs9461252	BTN3A3	Esophagus_Mucosa	C	T	0.597756	1.35929e-07
k73	8	rs9461252	BTN3A3	Esophagus_Mucosa	C	T	0.597756	1.35929e-07
k73	10	rs9461252	BTN3A3	Esophagus_Mucosa	C	T	0.597756	1.35929e-07
k73	11	rs9461252	BTN3A3	Esophagus_Mucosa	C	T	0.597756	1.35929e-07
k73	6	rs9461252	BTN3A3	Esophagus_Mucosa	C	T	0.597756	1.35929e-07
k73	9	rs9461252	BTN3A3	Esophagus_Mucosa	C	T	0.597756	1.35929e-07
k73	8	rs9461252	BTN3A3	Esophagus_Mucosa	C	T	0.597756	1.35929e-07
k73	10	rs9461252	BTN3A3	Esophagus_Mucosa	C	T	0.597756	1.35929e-07
k73	9	rs9461747	HLA-DQA1	Esophagus_Mucosa	C	T	-0.682992	5.96003e-08
k73	11	rs9461747	HLA-DQA1	Esophagus_Mucosa	C	T	-0.682992	5.96003e-08
k73	9	rs9461896	UQCC2	Esophagus_Mucosa	C	T	-0.346742	3.01422e-06
k73	10	rs9461896	UQCC2	Esophagus_Mucosa	C	T	-0.346742	3.01422e-06
k73	11	rs9461896	UQCC2	Esophagus_Mucosa	C	T	-0.346742	3.01422e-06
k73	6	rs9461896	UQCC2	Esophagus_Mucosa	C	T	-0.346742	3.01422e-06
k73	8	rs9461896	UQCC2	Esophagus_Mucosa	C	T	-0.346742	3.01422e-06
k73	9	rs9461896	ITPR3	Esophagus_Mucosa	C	T	-0.227998	2.68083e-06
k73	10	rs9461896	ITPR3	Esophagus_Mucosa	C	T	-0.227998	2.68083e-06
k73	11	rs9461896	ITPR3	Esophagus_Mucosa	C	T	-0.227998	2.68083e-06
k73	6	rs9461896	ITPR3	Esophagus_Mucosa	C	T	-0.227998	2.68083e-06
k73	8	rs9461896	ITPR3	Esophagus_Mucosa	C	T	-0.227998	2.68083e-06
k73	5	rs9461905	UQCC2	Esophagus_Mucosa	T	C	0.326421	9.75704e-06
k73	5	rs9461905	ITPR3	Esophagus_Mucosa	T	C	0.376807	1.4017e-15
k73	5	rs9461907	UQCC2	Esophagus_Mucosa	A	C	0.328936	9.30596e-06
k73	5	rs9461907	ITPR3	Esophagus_Mucosa	A	C	0.377343	1.84695e-15
k73	10	rs9461992	TAF11	Esophagus_Mucosa	G	T	-0.400281	5.50233e-07
k73	10	rs9461992	SNRPC	Esophagus_Mucosa	G	T	-0.309971	1.43856e-05
k73	10	rs9461993	TAF11	Esophagus_Mucosa	G	A	-0.407398	6.26489e-07
k73	10	rs9461994	TAF11	Esophagus_Mucosa	C	T	-0.407398	6.26489e-07
k73	10	rs9461997	TAF11	Esophagus_Mucosa	C	T	-0.377592	2.34148e-06
k73	10	rs9461997	SNRPC	Esophagus_Mucosa	C	T	-0.319315	7.61908e-06
k73	10	rs9462001	C6orf106	Esophagus_Mucosa	G	A	0.388206	3.80233e-06
k73	10	rs9462001	C6orf106	Esophagus_Mucosa	G	A	0.388206	3.80233e-06
k73	10	rs9462002	TAF11	Esophagus_Mucosa	A	G	-0.387268	1.18017e-06
k73	10	rs9462002	SNRPC	Esophagus_Mucosa	A	G	-0.320709	6.54359e-06
k73	10	rs9462003	TAF11	Esophagus_Mucosa	G	A	-0.392387	1.16789e-06
k73	10	rs9462003	SNRPC	Esophagus_Mucosa	G	A	-0.321696	8.05086e-06
k128	4	rs9463787	EFHC1	Esophagus_Mucosa	A	G	0.583403	8.8548e-15
k73	6	rs9467749	BTN2A3P	Esophagus_Mucosa	C	T	0.522857	1.09939e-06
k73	11	rs9467749	BTN2A3P	Esophagus_Mucosa	C	T	0.522857	1.09939e-06
k73	8	rs9467749	BTN2A3P	Esophagus_Mucosa	C	T	0.522857	1.09939e-06
k73	10	rs9467749	BTN2A3P	Esophagus_Mucosa	C	T	0.522857	1.09939e-06
k73	9	rs9467749	BTN2A3P	Esophagus_Mucosa	C	T	0.522857	1.09939e-06
k73	6	rs9467749	BTN3A3	Esophagus_Mucosa	C	T	0.522857	1.09939e-06
k73	11	rs9467749	BTN3A3	Esophagus_Mucosa	C	T	0.522857	1.09939e-06
k73	8	rs9467749	BTN3A3	Esophagus_Mucosa	C	T	0.522857	1.09939e-06
k73	10	rs9467749	BTN3A3	Esophagus_Mucosa	C	T	0.522857	1.09939e-06
k73	9	rs9467749	BTN3A3	Esophagus_Mucosa	C	T	0.522857	1.09939e-06
k73	6	rs9467749	BTN3A3	Esophagus_Mucosa	C	T	0.522857	1.09939e-06
k73	11	rs9467749	BTN3A3	Esophagus_Mucosa	C	T	0.522857	1.09939e-06
k73	8	rs9467749	BTN3A3	Esophagus_Mucosa	C	T	0.522857	1.09939e-06
k73	10	rs9467749	BTN3A3	Esophagus_Mucosa	C	T	0.522857	1.09939e-06
k73	9	rs9467749	BTN3A3	Esophagus_Mucosa	C	T	0.522857	1.09939e-06
k73	10	rs9467753	BTN3A3	Esophagus_Mucosa	G	A	0.570506	1.51523e-07
k73	6	rs9467753	BTN3A3	Esophagus_Mucosa	G	A	0.570506	1.51523e-07
k73	8	rs9467753	BTN3A3	Esophagus_Mucosa	G	A	0.570506	1.51523e-07
k73	9	rs9467753	BTN3A3	Esophagus_Mucosa	G	A	0.570506	1.51523e-07
k73	11	rs9467753	BTN3A3	Esophagus_Mucosa	G	A	0.570506	1.51523e-07
k73	10	rs9467753	BTN3A3	Esophagus_Mucosa	G	A	0.570506	1.51523e-07
k73	6	rs9467753	BTN3A3	Esophagus_Mucosa	G	A	0.570506	1.51523e-07
k73	8	rs9467753	BTN3A3	Esophagus_Mucosa	G	A	0.570506	1.51523e-07
k73	9	rs9467753	BTN3A3	Esophagus_Mucosa	G	A	0.570506	1.51523e-07
k73	11	rs9467753	BTN3A3	Esophagus_Mucosa	G	A	0.570506	1.51523e-07
k73	10	rs9467753	BTN2A3P	Esophagus_Mucosa	G	A	0.570506	1.51523e-07
k73	6	rs9467753	BTN2A3P	Esophagus_Mucosa	G	A	0.570506	1.51523e-07
k73	8	rs9467753	BTN2A3P	Esophagus_Mucosa	G	A	0.570506	1.51523e-07
k73	9	rs9467753	BTN2A3P	Esophagus_Mucosa	G	A	0.570506	1.51523e-07
k73	11	rs9467753	BTN2A3P	Esophagus_Mucosa	G	A	0.570506	1.51523e-07
k73	6	rs9467755	BTN3A3	Esophagus_Mucosa	A	G	0.570506	1.51523e-07
k73	8	rs9467755	BTN3A3	Esophagus_Mucosa	A	G	0.570506	1.51523e-07
k73	9	rs9467755	BTN3A3	Esophagus_Mucosa	A	G	0.570506	1.51523e-07
k73	10	rs9467755	BTN3A3	Esophagus_Mucosa	A	G	0.570506	1.51523e-07
k73	11	rs9467755	BTN3A3	Esophagus_Mucosa	A	G	0.570506	1.51523e-07
k73	6	rs9467755	BTN2A3P	Esophagus_Mucosa	A	G	0.570506	1.51523e-07
k73	8	rs9467755	BTN2A3P	Esophagus_Mucosa	A	G	0.570506	1.51523e-07
k73	9	rs9467755	BTN2A3P	Esophagus_Mucosa	A	G	0.570506	1.51523e-07
k73	10	rs9467755	BTN2A3P	Esophagus_Mucosa	A	G	0.570506	1.51523e-07
k73	11	rs9467755	BTN2A3P	Esophagus_Mucosa	A	G	0.570506	1.51523e-07
k73	6	rs9467755	BTN3A3	Esophagus_Mucosa	A	G	0.570506	1.51523e-07
k73	8	rs9467755	BTN3A3	Esophagus_Mucosa	A	G	0.570506	1.51523e-07
k73	9	rs9467755	BTN3A3	Esophagus_Mucosa	A	G	0.570506	1.51523e-07
k73	10	rs9467755	BTN3A3	Esophagus_Mucosa	A	G	0.570506	1.51523e-07
k73	11	rs9467755	BTN3A3	Esophagus_Mucosa	A	G	0.570506	1.51523e-07
k73	10	rs9467756	BTN3A3	Esophagus_Mucosa	G	A	0.57306	4.7169e-07
k73	9	rs9467756	BTN3A3	Esophagus_Mucosa	G	A	0.57306	4.7169e-07
k73	6	rs9467756	BTN3A3	Esophagus_Mucosa	G	A	0.57306	4.7169e-07
k73	11	rs9467756	BTN3A3	Esophagus_Mucosa	G	A	0.57306	4.7169e-07
k73	8	rs9467756	BTN3A3	Esophagus_Mucosa	G	A	0.57306	4.7169e-07
k73	10	rs9467756	BTN2A3P	Esophagus_Mucosa	G	A	0.57306	4.7169e-07
k73	9	rs9467756	BTN2A3P	Esophagus_Mucosa	G	A	0.57306	4.7169e-07
k73	6	rs9467756	BTN2A3P	Esophagus_Mucosa	G	A	0.57306	4.7169e-07
k73	11	rs9467756	BTN2A3P	Esophagus_Mucosa	G	A	0.57306	4.7169e-07
k73	8	rs9467756	BTN2A3P	Esophagus_Mucosa	G	A	0.57306	4.7169e-07
k73	10	rs9467756	BTN3A3	Esophagus_Mucosa	G	A	0.57306	4.7169e-07
k73	9	rs9467756	BTN3A3	Esophagus_Mucosa	G	A	0.57306	4.7169e-07
k73	6	rs9467756	BTN3A3	Esophagus_Mucosa	G	A	0.57306	4.7169e-07
k73	11	rs9467756	BTN3A3	Esophagus_Mucosa	G	A	0.57306	4.7169e-07
k73	8	rs9467756	BTN3A3	Esophagus_Mucosa	G	A	0.57306	4.7169e-07
k73	8	rs9467757	BTN3A3	Esophagus_Mucosa	C	T	0.593095	4.30657e-08
k73	11	rs9467757	BTN3A3	Esophagus_Mucosa	C	T	0.593095	4.30657e-08
k73	6	rs9467757	BTN3A3	Esophagus_Mucosa	C	T	0.593095	4.30657e-08
k73	10	rs9467757	BTN3A3	Esophagus_Mucosa	C	T	0.593095	4.30657e-08
k73	9	rs9467757	BTN3A3	Esophagus_Mucosa	C	T	0.593095	4.30657e-08
k73	8	rs9467757	BTN2A3P	Esophagus_Mucosa	C	T	0.593095	4.30657e-08
k73	11	rs9467757	BTN2A3P	Esophagus_Mucosa	C	T	0.593095	4.30657e-08
k73	6	rs9467757	BTN2A3P	Esophagus_Mucosa	C	T	0.593095	4.30657e-08
k73	10	rs9467757	BTN2A3P	Esophagus_Mucosa	C	T	0.593095	4.30657e-08
k73	9	rs9467757	BTN2A3P	Esophagus_Mucosa	C	T	0.593095	4.30657e-08
k73	8	rs9467757	BTN3A3	Esophagus_Mucosa	C	T	0.593095	4.30657e-08
k73	11	rs9467757	BTN3A3	Esophagus_Mucosa	C	T	0.593095	4.30657e-08
k73	6	rs9467757	BTN3A3	Esophagus_Mucosa	C	T	0.593095	4.30657e-08
k73	10	rs9467757	BTN3A3	Esophagus_Mucosa	C	T	0.593095	4.30657e-08
k73	9	rs9467757	BTN3A3	Esophagus_Mucosa	C	T	0.593095	4.30657e-08
k73	11	rs9467772	HMGN4	Esophagus_Mucosa	A	T	0.354673	5.25299e-06
k73	8	rs9468814	HCG18	Esophagus_Mucosa	A	G	0.582555	1.21568e-05
k73	6	rs9468814	HCG18	Esophagus_Mucosa	A	G	0.582555	1.21568e-05
k73	10	rs9468814	HCG18	Esophagus_Mucosa	A	G	0.582555	1.21568e-05
k73	9	rs9468814	HCG18	Esophagus_Mucosa	A	G	0.582555	1.21568e-05
k73	11	rs9468814	HCG18	Esophagus_Mucosa	A	G	0.582555	1.21568e-05
k73	8	rs9468885	HLA-E	Esophagus_Mucosa	A	C	0.386598	3.79115e-06
k73	9	rs9468885	HLA-E	Esophagus_Mucosa	A	C	0.386598	3.79115e-06
k73	9	rs9469051	BAG6	Esophagus_Mucosa	G	C	0.463474	2.00675e-08
k73	9	rs9469051	LY6G6C	Esophagus_Mucosa	G	C	-0.589883	1.1582e-15
k73	9	rs9469051	BAG6	Esophagus_Mucosa	G	C	0.463474	2.00675e-08
k73	9	rs9469051	GPANK1	Esophagus_Mucosa	G	C	-0.437119	1.4905e-06
k73	9	rs9469114	HLA-DQA1	Esophagus_Mucosa	G	T	-0.682992	5.96003e-08
k73	11	rs9469114	HLA-DQA1	Esophagus_Mucosa	G	T	-0.682992	5.96003e-08
k73	11	rs9469116	HLA-DQA1	Esophagus_Mucosa	G	A	-0.682992	5.96003e-08
k73	9	rs9469116	HLA-DQA1	Esophagus_Mucosa	G	A	-0.682992	5.96003e-08
k73	6	rs9469525	ITPR3	Esophagus_Mucosa	G	A	0.232163	2.58092e-06
k73	9	rs9469525	ITPR3	Esophagus_Mucosa	G	A	0.232163	2.58092e-06
k73	8	rs9469525	ITPR3	Esophagus_Mucosa	G	A	0.232163	2.58092e-06
k73	10	rs9469525	ITPR3	Esophagus_Mucosa	G	A	0.232163	2.58092e-06
k73	10	rs9469813	SNRPC	Esophagus_Mucosa	T	C	-0.30237	1.84054e-05
k73	10	rs9469813	TAF11	Esophagus_Mucosa	T	C	-0.341541	1.61975e-05
k73	10	rs9469814	SNRPC	Esophagus_Mucosa	T	C	-0.341922	2.34133e-06
k73	10	rs9469814	TAF11	Esophagus_Mucosa	T	C	-0.430015	1.11216e-07
k73	10	rs9469820	TAF11	Esophagus_Mucosa	C	T	-0.400281	5.50233e-07
k73	10	rs9469820	SNRPC	Esophagus_Mucosa	C	T	-0.309971	1.43856e-05
k73	10	rs9469827	TAF11	Esophagus_Mucosa	C	T	-0.411996	3.94794e-07
k73	10	rs9469832	TAF11	Esophagus_Mucosa	G	A	-0.393784	1.01019e-06
k73	10	rs9469836	TAF11	Esophagus_Mucosa	C	A	-0.407398	6.26489e-07
k73	10	rs9469837	TAF11	Esophagus_Mucosa	G	T	-0.387268	1.18017e-06
k73	10	rs9469837	SNRPC	Esophagus_Mucosa	G	T	-0.320709	6.54359e-06
k73	10	rs9469838	TAF11	Esophagus_Mucosa	A	G	-0.410427	3.07046e-07
k73	10	rs9469840	TAF11	Esophagus_Mucosa	G	T	-0.380031	2.50731e-06
k73	10	rs9469842	TAF11	Esophagus_Mucosa	C	A	-0.407398	6.26489e-07
k73	10	rs9469843	SNRPC	Esophagus_Mucosa	G	A	-0.320709	6.54359e-06
k73	10	rs9469843	TAF11	Esophagus_Mucosa	G	A	-0.387268	1.18017e-06
k73	10	rs9469852	TAF11	Esophagus_Mucosa	T	G	-0.393784	1.01019e-06
k204	1	rs947087	MRPL55	Esophagus_Mucosa	G	A	0.700186	1.22844e-30
k38	1	rs948493	KAT5	Esophagus_Mucosa	C	T	0.404216	5.39157e-15
k38	1	rs948493	BANF1	Esophagus_Mucosa	C	T	0.543383	1.64583e-15
k38	1	rs948493	RNASEH2C	Esophagus_Mucosa	C	T	-0.304839	3.05716e-06
k38	1	rs948493	RNASEH2C	Esophagus_Mucosa	C	T	-0.304839	3.05716e-06
k38	1	rs948494	BANF1	Esophagus_Mucosa	G	A	0.537581	3.46349e-15
k38	1	rs948494	RNASEH2C	Esophagus_Mucosa	G	A	-0.314674	1.4335e-06
k38	1	rs948494	KAT5	Esophagus_Mucosa	G	A	0.407685	3.0825e-15
k38	1	rs948494	RNASEH2C	Esophagus_Mucosa	G	A	-0.314674	1.4335e-06
k73	9	rs9501029	FLOT1	Esophagus_Mucosa	A	G	-0.54792	2.97609e-06
k73	11	rs9501029	FLOT1	Esophagus_Mucosa	A	G	-0.54792	2.97609e-06
k73	11	rs9501481	HCG18	Esophagus_Mucosa	T	C	0.582555	1.21568e-05
k73	9	rs9501481	HCG18	Esophagus_Mucosa	T	C	0.582555	1.21568e-05
k73	8	rs9501481	HCG18	Esophagus_Mucosa	T	C	0.582555	1.21568e-05
k73	6	rs9501481	HCG18	Esophagus_Mucosa	T	C	0.582555	1.21568e-05
k73	10	rs9501481	HCG18	Esophagus_Mucosa	T	C	0.582555	1.21568e-05
k73	10	rs9501482	HCG18	Esophagus_Mucosa	T	C	0.582555	1.21568e-05
k73	6	rs9501482	HCG18	Esophagus_Mucosa	T	C	0.582555	1.21568e-05
k73	11	rs9501482	HCG18	Esophagus_Mucosa	T	C	0.582555	1.21568e-05
k73	8	rs9501482	HCG18	Esophagus_Mucosa	T	C	0.582555	1.21568e-05
k73	9	rs9501482	HCG18	Esophagus_Mucosa	T	C	0.582555	1.21568e-05
k167	1	rs9530	ZNF117	Esophagus_Mucosa	A	G	0.267365	7.14236e-06
k167	1	rs9530	RP4-756H11.3	Esophagus_Mucosa	A	G	-0.749918	2.76834e-32
k167	1	rs9530	LINC00174	Esophagus_Mucosa	A	G	0.511471	1.20143e-17
k167	1	rs9530	ERV3-1	Esophagus_Mucosa	A	G	0.267365	7.14236e-06
k167	1	rs9530	RABGEF1	Esophagus_Mucosa	A	G	-0.749918	2.76834e-32
k167	1	rs9530	CCT6P3	Esophagus_Mucosa	A	G	-0.309952	1.15841e-05
k167	1	rs9530	GS1-124K5.12	Esophagus_Mucosa	A	G	0.826187	6.48363e-34
k72	1	rs953492	SDCCAG8	Esophagus_Mucosa	A	G	0.532066	3.44188e-18
k72	1	rs953492	SDCCAG8	Esophagus_Mucosa	A	G	0.532066	3.44188e-18
k33	2	rs9607683	FAM83F	Esophagus_Mucosa	A	G	-0.316668	4.39621e-05
k62	3	rs9607871	NDUFA6-AS1	Esophagus_Mucosa	G	A	-0.882635	6.91709e-30
k129	1	rs960987	ASCC2	Esophagus_Mucosa	C	T	-0.338258	5.14578e-09
k129	1	rs960987	NIPSNAP1	Esophagus_Mucosa	C	T	0.268178	9.17477e-06
k129	1	rs960987	THOC5	Esophagus_Mucosa	C	T	-0.306314	2.63718e-07
k129	1	rs960987	ASCC2	Esophagus_Mucosa	C	T	-0.338258	5.14578e-09
k62	3	rs9611734	NDUFA6-AS1	Esophagus_Mucosa	A	G	-0.983345	9.46883e-42
k129	1	rs9614099	NIPSNAP1	Esophagus_Mucosa	A	T	0.268178	9.17477e-06
k129	1	rs9614099	ASCC2	Esophagus_Mucosa	A	T	-0.338258	5.14578e-09
k129	1	rs9614099	ASCC2	Esophagus_Mucosa	A	T	-0.338258	5.14578e-09
k129	1	rs9614099	THOC5	Esophagus_Mucosa	A	T	-0.306314	2.63718e-07
k129	1	rs9614100	THOC5	Esophagus_Mucosa	A	T	-0.306314	2.63718e-07
k129	1	rs9614100	ASCC2	Esophagus_Mucosa	A	T	-0.338258	5.14578e-09
k129	1	rs9614100	NIPSNAP1	Esophagus_Mucosa	A	T	0.268178	9.17477e-06
k129	1	rs9614100	ASCC2	Esophagus_Mucosa	A	T	-0.338258	5.14578e-09
k129	1	rs9614102	NIPSNAP1	Esophagus_Mucosa	C	T	0.257116	3.3285e-05
k129	1	rs9614102	THOC5	Esophagus_Mucosa	C	T	-0.34048	2.08389e-08
k129	1	rs9614102	ASCC2	Esophagus_Mucosa	C	T	-0.358418	1.39119e-09
k129	1	rs9614102	ASCC2	Esophagus_Mucosa	C	T	-0.358418	1.39119e-09
k129	1	rs9625908	ASCC2	Esophagus_Mucosa	T	C	0.343031	4.05991e-09
k129	1	rs9625908	NIPSNAP1	Esophagus_Mucosa	T	C	-0.246051	5.53232e-05
k129	1	rs9625908	ASCC2	Esophagus_Mucosa	T	C	0.343031	4.05991e-09
k129	1	rs9625908	THOC5	Esophagus_Mucosa	T	C	0.32977	3.55907e-08
k186	1	rs9633740	TSPAN14	Esophagus_Mucosa	A	G	-0.598781	1.06141e-15
k217	1	rs9635480	ABCC1	Esophagus_Mucosa	A	G	-0.365613	4.47168e-11
k55	2	rs964041	FBXO42	Esophagus_Mucosa	T	A	-0.625333	1.22892e-20
k55	2	rs964041	RSG1	Esophagus_Mucosa	T	A	-0.355621	2.19747e-08
k55	2	rs964042	FBXO42	Esophagus_Mucosa	A	G	-0.622273	1.13948e-20
k55	2	rs964042	RSG1	Esophagus_Mucosa	A	G	-0.366865	6.1327e-09
k120	1	rs9653930	IL20RB	Esophagus_Mucosa	C	T	-0.357732	1.33626e-08
k118	2	rs9664049	CUEDC2	Esophagus_Mucosa	C	T	0.62163	1.0175e-21
k110	2	rs9682464	ITIH4	Esophagus_Mucosa	C	T	-0.356728	2.50635e-06
k110	2	rs9682464	NT5DC2	Esophagus_Mucosa	C	T	0.73891	1.10554e-21
k59	1	rs9685630	UBE2D3	Esophagus_Mucosa	G	A	-0.424649	2.14221e-14
k59	1	rs9685630	MANBA	Esophagus_Mucosa	G	A	0.444942	5.73957e-12
k35	4	rs9686715	CCDC125	Esophagus_Mucosa	G	T	0.296993	1.10432e-08
k35	4	rs9686715	CCDC125	Esophagus_Mucosa	G	T	0.296993	1.10432e-08
k139	4	rs9687739	HINT1	Esophagus_Mucosa	A	G	-0.89753	3.60191e-28
k145	1	rs9696116	QSOX2	Esophagus_Mucosa	T	C	1.26387	5.08682e-69
k64	1	rs9713652	IQCB1	Esophagus_Mucosa	G	T	-0.29144	1.85968e-06
k64	1	rs9713652	IQCB1	Esophagus_Mucosa	G	T	-0.29144	1.85968e-06
k64	1	rs9713652	ILDR1	Esophagus_Mucosa	G	T	0.281532	1.09401e-06
k64	1	rs9713657	IQCB1	Esophagus_Mucosa	G	C	-0.29144	1.85968e-06
k64	1	rs9713657	ILDR1	Esophagus_Mucosa	G	C	0.281532	1.09401e-06
k64	1	rs9713657	IQCB1	Esophagus_Mucosa	G	C	-0.29144	1.85968e-06
k64	1	rs9714033	ILDR1	Esophagus_Mucosa	T	G	0.281539	1.09275e-06
k64	1	rs9714033	IQCB1	Esophagus_Mucosa	T	G	-0.291558	1.84046e-06
k64	1	rs9714033	IQCB1	Esophagus_Mucosa	T	G	-0.291558	1.84046e-06
k110	2	rs9714129	NT5DC2	Esophagus_Mucosa	T	C	1.02042	4.2301e-60
k110	2	rs9714129	GLT8D1	Esophagus_Mucosa	T	C	-0.330077	1.69506e-07
k139	4	rs971699	HINT1	Esophagus_Mucosa	A	G	-0.932614	4.60738e-39
k139	4	rs971700	HINT1	Esophagus_Mucosa	T	G	-0.989042	1.35125e-41
k111	1	rs9727262	TESK2	Esophagus_Mucosa	T	G	0.382738	8.11402e-08
k111	1	rs9727262	AKR1A1	Esophagus_Mucosa	T	G	-0.370101	6.5633e-09
k111	1	rs9727262	MUTYH	Esophagus_Mucosa	T	G	-0.490732	3.33857e-13
k111	1	rs9729395	MUTYH	Esophagus_Mucosa	A	G	-0.488559	9.90869e-14
k111	1	rs9729395	TESK2	Esophagus_Mucosa	A	G	0.405245	5.17432e-09
k111	1	rs9729395	AKR1A1	Esophagus_Mucosa	A	G	-0.338972	5.39422e-08
k139	4	rs973900	HINT1	Esophagus_Mucosa	C	A	-0.932614	4.60738e-39
k139	4	rs973901	HINT1	Esophagus_Mucosa	G	T	-0.932614	4.60738e-39
k19	1	rs9747342	GSDMB	Esophagus_Mucosa	C	T	0.411733	8.53113e-08
k19	1	rs9747342	PGAP3	Esophagus_Mucosa	C	T	-0.498494	1.6409e-13
k19	5	rs9747973	PGAP3	Esophagus_Mucosa	C	T	-0.362629	1.36465e-09
k19	5	rs9747973	GSDMB	Esophagus_Mucosa	C	T	0.73461	1.52444e-30
k219	1	rs9754658	XPC	Esophagus_Mucosa	C	A	-0.265458	4.42528e-09
k219	1	rs9754658	TPRXL	Esophagus_Mucosa	C	A	-0.695549	2.42174e-30
k110	3	rs9757079	ITIH4	Esophagus_Mucosa	C	T	0.317798	4.84749e-06
k110	2	rs9758945	NT5DC2	Esophagus_Mucosa	A	G	0.884931	5.66128e-46
k110	2	rs9758945	SMIM4	Esophagus_Mucosa	A	G	0.284985	6.80605e-06
k110	2	rs9758945	GLT8D1	Esophagus_Mucosa	A	G	-0.31076	3.45194e-07
k206	1	rs9759557	DCUN1D4	Esophagus_Mucosa	G	C	-0.469791	6.20942e-11
k59	1	rs9760180	UBE2D3	Esophagus_Mucosa	A	G	-0.434616	1.14896e-14
k59	1	rs9760180	MANBA	Esophagus_Mucosa	A	G	0.488484	6.74304e-14
k206	1	rs9760874	DCUN1D4	Esophagus_Mucosa	T	C	-0.474933	4.71171e-11
k206	1	rs9761057	DCUN1D4	Esophagus_Mucosa	T	C	-0.470626	5.92122e-11
k55	2	rs9782941	FBXO42	Esophagus_Mucosa	T	C	-0.650919	2.9229e-23
k55	2	rs9782941	RSG1	Esophagus_Mucosa	T	C	-0.366736	3.91787e-09
k55	2	rs9782957	RSG1	Esophagus_Mucosa	T	C	-0.366736	3.91787e-09
k55	2	rs9782957	FBXO42	Esophagus_Mucosa	T	C	-0.650919	2.9229e-23
k139	4	rs9791114	HINT1	Esophagus_Mucosa	A	G	1.01972	7.76396e-52
k167	1	rs9791890	GS1-124K5.12	Esophagus_Mucosa	G	A	-0.946502	4.47827e-45
k167	1	rs9791890	RP4-756H11.3	Esophagus_Mucosa	G	A	0.868128	7.9084e-44
k167	1	rs9791890	RABGEF1	Esophagus_Mucosa	G	A	0.868128	7.9084e-44
k167	1	rs9791890	TYW1	Esophagus_Mucosa	G	A	0.279226	1.19485e-05
k167	1	rs9791890	LINC00174	Esophagus_Mucosa	G	A	-0.598077	1.30884e-23
k16	2	rs9807637	HSBP1L1	Esophagus_Mucosa	C	T	0.453318	4.39366e-10
k16	2	rs9807637	TXNL4A	Esophagus_Mucosa	C	T	0.567387	1.82682e-15
k110	3	rs9809843	PLXNB1	Esophagus_Mucosa	C	T	-0.402908	6.619e-10
k110	3	rs9809843	ZNF589	Esophagus_Mucosa	C	T	-0.402904	2.3108e-08
k120	1	rs9810051	IL20RB	Esophagus_Mucosa	C	A	-0.44249	6.41801e-11
k64	1	rs9810707	IQCB1	Esophagus_Mucosa	T	C	-0.284868	3.60781e-06
k64	1	rs9810707	IQCB1	Esophagus_Mucosa	T	C	-0.284868	3.60781e-06
k64	1	rs9810707	ILDR1	Esophagus_Mucosa	T	C	0.281794	1.22185e-06
k120	1	rs9810789	IL20RB	Esophagus_Mucosa	A	G	-0.44249	6.41801e-11
k64	1	rs9811473	ILDR1	Esophagus_Mucosa	T	G	0.281794	1.22185e-06
k64	1	rs9811473	IQCB1	Esophagus_Mucosa	T	G	-0.284868	3.60781e-06
k64	1	rs9811473	IQCB1	Esophagus_Mucosa	T	G	-0.284868	3.60781e-06
k120	1	rs9811490	IL20RB	Esophagus_Mucosa	T	C	-0.321094	3.50957e-08
k110	1	rs9811982	MST1	Esophagus_Mucosa	A	C	-1.15037	9.69735e-67
k110	1	rs9811982	RNF123	Esophagus_Mucosa	A	C	0.355481	1.70899e-07
k64	1	rs9812515	IQCB1	Esophagus_Mucosa	T	A	-0.284868	3.60781e-06
k64	1	rs9812515	IQCB1	Esophagus_Mucosa	T	A	-0.284868	3.60781e-06
k64	1	rs9812515	ILDR1	Esophagus_Mucosa	T	A	0.281794	1.22185e-06
k120	1	rs9812579	IL20RB	Esophagus_Mucosa	A	G	-0.443745	6.39506e-11
k110	3	rs9812647	PLXNB1	Esophagus_Mucosa	G	C	-0.401118	5.33973e-10
k110	3	rs9812647	ZNF589	Esophagus_Mucosa	G	C	-0.394867	3.25873e-08
k110	1	rs9812791	RNF123	Esophagus_Mucosa	G	A	0.337346	1.23014e-06
k110	1	rs9812791	MST1	Esophagus_Mucosa	G	A	-1.24858	2.84931e-79
k219	1	rs9812894	TPRXL	Esophagus_Mucosa	T	C	-0.71089	2.18114e-31
k219	1	rs9812894	XPC	Esophagus_Mucosa	T	C	-0.258879	1.35066e-08
k110	2	rs9813024	NT5DC2	Esophagus_Mucosa	G	A	0.711179	1.7008e-19
k120	1	rs9813115	IL20RB	Esophagus_Mucosa	C	T	-0.431924	1.62268e-10
k120	1	rs9813691	IL20RB	Esophagus_Mucosa	T	G	-0.433117	1.62146e-10
k219	1	rs9814147	XPC	Esophagus_Mucosa	A	G	-0.240689	1.06179e-07
k219	1	rs9814147	TPRXL	Esophagus_Mucosa	A	G	-0.679562	5.27959e-29
k110	1	rs9814873	MST1	Esophagus_Mucosa	A	G	-1.13574	8.75754e-66
k110	1	rs9814873	RNF123	Esophagus_Mucosa	A	G	0.336367	6.43322e-07
k110	3	rs9815103	PLXNB1	Esophagus_Mucosa	G	A	0.414597	1.68425e-10
k110	3	rs9815103	ZNF589	Esophagus_Mucosa	G	A	0.356194	7.7827e-07
k64	1	rs9815756	IQCB1	Esophagus_Mucosa	G	T	-0.29144	1.85968e-06
k64	1	rs9815756	IQCB1	Esophagus_Mucosa	G	T	-0.29144	1.85968e-06
k64	1	rs9815756	ILDR1	Esophagus_Mucosa	G	T	0.281532	1.09401e-06
k64	1	rs9816071	ILDR1	Esophagus_Mucosa	T	A	0.289285	5.08967e-07
k64	1	rs9816215	ILDR1	Esophagus_Mucosa	T	G	0.289285	5.08967e-07
k110	3	rs9817615	PLXNB1	Esophagus_Mucosa	C	T	-0.430477	3.78804e-11
k110	3	rs9817615	ZNF589	Esophagus_Mucosa	C	T	-0.388534	7.55497e-08
k120	1	rs9818056	IL20RB	Esophagus_Mucosa	C	T	-0.423042	1.36075e-10
k120	1	rs9818536	IL20RB	Esophagus_Mucosa	C	T	-0.456015	4.14999e-11
k110	1	rs9818590	MST1	Esophagus_Mucosa	A	G	-1.15241	3.24653e-66
k110	1	rs9818590	RNF123	Esophagus_Mucosa	A	G	0.356568	1.79218e-07
k120	1	rs9818740	IL20RB	Esophagus_Mucosa	G	A	-0.3668	1.04462e-08
k120	1	rs9820621	IL20RB	Esophagus_Mucosa	G	A	-0.44249	6.41801e-11
k110	1	rs9821311	RNF123	Esophagus_Mucosa	C	T	0.356568	1.79218e-07
k110	1	rs9821311	MST1	Esophagus_Mucosa	C	T	-1.15241	3.24653e-66
k110	1	rs9822268	RNF123	Esophagus_Mucosa	G	A	0.337346	1.23014e-06
k110	1	rs9822268	MST1	Esophagus_Mucosa	G	A	-1.24858	2.84931e-79
k64	1	rs9822474	ILDR1	Esophagus_Mucosa	A	G	0.27828	1.50654e-06
k120	1	rs9823373	IL20RB	Esophagus_Mucosa	T	C	-0.436224	9.69817e-11
k110	1	rs9823546	RNF123	Esophagus_Mucosa	T	A	0.329972	2.05321e-06
k110	1	rs9823546	MST1	Esophagus_Mucosa	T	A	-1.24595	4.51398e-79
k110	1	rs9824092	MST1	Esophagus_Mucosa	C	G	-1.22176	4.96725e-75
k110	1	rs9824092	RNF123	Esophagus_Mucosa	C	G	0.353777	3.27084e-07
k219	1	rs9824910	XPC	Esophagus_Mucosa	C	T	-0.255374	1.97773e-08
k219	1	rs9824910	TPRXL	Esophagus_Mucosa	C	T	-0.704755	5.8393e-31
k110	3	rs9826195	PLXNB1	Esophagus_Mucosa	C	A	-0.402908	6.619e-10
k110	3	rs9826195	ZNF589	Esophagus_Mucosa	C	A	-0.402904	2.3108e-08
k110	3	rs9826247	ZNF589	Esophagus_Mucosa	A	G	-0.374239	3.1149e-07
k110	3	rs9826247	PLXNB1	Esophagus_Mucosa	A	G	-0.440431	2.1425e-11
k120	1	rs9826454	IL20RB	Esophagus_Mucosa	A	G	-0.415487	3.03556e-10
k110	1	rs9827021	RNF123	Esophagus_Mucosa	C	A	0.356568	1.79218e-07
k110	1	rs9827021	MST1	Esophagus_Mucosa	C	A	-1.15241	3.24653e-66
k64	1	rs9827390	ILDR1	Esophagus_Mucosa	C	A	0.281532	1.09401e-06
k64	1	rs9827390	IQCB1	Esophagus_Mucosa	C	A	-0.29144	1.85968e-06
k64	1	rs9827390	IQCB1	Esophagus_Mucosa	C	A	-0.29144	1.85968e-06
k64	1	rs9827473	IQCB1	Esophagus_Mucosa	G	A	-0.29144	1.85968e-06
k64	1	rs9827473	IQCB1	Esophagus_Mucosa	G	A	-0.29144	1.85968e-06
k64	1	rs9827473	ILDR1	Esophagus_Mucosa	G	A	0.281532	1.09401e-06
k110	1	rs9827708	MST1	Esophagus_Mucosa	C	G	-1.22176	4.96725e-75
k110	1	rs9827708	RNF123	Esophagus_Mucosa	C	G	0.353777	3.27084e-07
k219	1	rs9828013	TPRXL	Esophagus_Mucosa	C	T	0.373172	1.87562e-09
k64	1	rs9828753	ILDR1	Esophagus_Mucosa	A	G	0.281794	1.22185e-06
k64	1	rs9828753	IQCB1	Esophagus_Mucosa	A	G	-0.284868	3.60781e-06
k64	1	rs9828753	IQCB1	Esophagus_Mucosa	A	G	-0.284868	3.60781e-06
k64	1	rs9829070	IQCB1	Esophagus_Mucosa	A	T	-0.284868	3.60781e-06
k64	1	rs9829070	ILDR1	Esophagus_Mucosa	A	T	0.281794	1.22185e-06
k64	1	rs9829070	IQCB1	Esophagus_Mucosa	A	T	-0.284868	3.60781e-06
k64	1	rs9830721	IQCB1	Esophagus_Mucosa	T	G	-0.29144	1.85968e-06
k64	1	rs9830721	IQCB1	Esophagus_Mucosa	T	G	-0.29144	1.85968e-06
k64	1	rs9830721	ILDR1	Esophagus_Mucosa	T	G	0.281532	1.09401e-06
k219	1	rs9831774	TPRXL	Esophagus_Mucosa	T	G	-0.671498	1.84334e-28
k219	1	rs9831774	XPC	Esophagus_Mucosa	T	G	-0.236584	1.61012e-07
k110	3	rs9831861	NT5DC2	Esophagus_Mucosa	T	G	0.430804	9.65685e-11
k120	1	rs9833162	IL20RB	Esophagus_Mucosa	A	G	-0.317888	4.74872e-08
k110	1	rs9833611	MST1	Esophagus_Mucosa	G	A	-1.22176	4.96725e-75
k110	1	rs9833611	RNF123	Esophagus_Mucosa	G	A	0.353777	3.27084e-07
k120	1	rs9834966	IL20RB	Esophagus_Mucosa	T	G	-0.35895	1.11957e-08
k219	1	rs9835402	TPRXL	Esophagus_Mucosa	A	G	0.50821	1.46683e-16
k219	1	rs9835402	XPC	Esophagus_Mucosa	A	G	0.298148	1.38422e-11
k110	1	rs9835439	MST1	Esophagus_Mucosa	G	C	-0.944578	2.47233e-17
k110	1	rs9835439	ARIH2	Esophagus_Mucosa	G	C	0.51052	1.16638e-07
k64	1	rs9835875	IQCB1	Esophagus_Mucosa	T	C	-0.286777	2.998e-06
k64	1	rs9835875	ILDR1	Esophagus_Mucosa	T	C	0.276581	1.87335e-06
k64	1	rs9835875	IQCB1	Esophagus_Mucosa	T	C	-0.286777	2.998e-06
k110	1	rs9836291	MST1	Esophagus_Mucosa	G	A	-1.24811	3.16837e-80
k110	1	rs9836291	RNF123	Esophagus_Mucosa	G	A	0.339097	9.63546e-07
k64	1	rs9836339	ILDR1	Esophagus_Mucosa	G	T	0.281532	1.09401e-06
k64	1	rs9836339	IQCB1	Esophagus_Mucosa	G	T	-0.29144	1.85968e-06
k64	1	rs9836339	IQCB1	Esophagus_Mucosa	G	T	-0.29144	1.85968e-06
k219	1	rs9836573	TPRXL	Esophagus_Mucosa	G	A	-0.701152	1.1613e-30
k219	1	rs9836573	XPC	Esophagus_Mucosa	G	A	-0.258019	1.36153e-08
k110	1	rs9837027	RNF123	Esophagus_Mucosa	C	T	0.355481	1.70899e-07
k110	1	rs9837027	MST1	Esophagus_Mucosa	C	T	-1.15037	9.69735e-67
k64	1	rs9837144	IQCB1	Esophagus_Mucosa	C	A	-0.29144	1.85968e-06
k64	1	rs9837144	ILDR1	Esophagus_Mucosa	C	A	0.281532	1.09401e-06
k64	1	rs9837144	IQCB1	Esophagus_Mucosa	C	A	-0.29144	1.85968e-06
k120	1	rs9837158	IL20RB	Esophagus_Mucosa	C	T	-0.419456	2.97822e-10
k110	1	rs9837341	MST1	Esophagus_Mucosa	A	G	-1.21624	3.78365e-74
k110	1	rs9837341	RNF123	Esophagus_Mucosa	A	G	0.350481	4.19014e-07
k110	1	rs9837520	RNF123	Esophagus_Mucosa	G	A	0.333551	1.04537e-06
k110	1	rs9837520	MST1	Esophagus_Mucosa	G	A	-1.1668	7.86222e-69
k110	1	rs9837625	MST1	Esophagus_Mucosa	C	T	-0.962657	7.29169e-18
k110	1	rs9837625	ARIH2	Esophagus_Mucosa	C	T	0.509479	1.38266e-07
k110	3	rs9838517	ITIH4	Esophagus_Mucosa	T	C	0.325911	2.85056e-06
k110	3	rs9838618	PLXNB1	Esophagus_Mucosa	C	A	-0.44882	6.28857e-12
k110	3	rs9838618	ZNF589	Esophagus_Mucosa	C	A	-0.369509	3.75501e-07
k120	1	rs9839838	IL20RB	Esophagus_Mucosa	G	A	-0.42728	1.98243e-10
k110	1	rs9841110	RNF123	Esophagus_Mucosa	C	G	0.345676	3.79811e-07
k110	1	rs9841110	MST1	Esophagus_Mucosa	C	G	-1.15811	6.42396e-68
k120	1	rs9841529	IL20RB	Esophagus_Mucosa	A	C	-0.412982	4.32733e-10
k64	1	rs9842387	IQCB1	Esophagus_Mucosa	A	G	-0.288399	2.47929e-06
k64	1	rs9842387	IQCB1	Esophagus_Mucosa	A	G	-0.288399	2.47929e-06
k64	1	rs9842387	ILDR1	Esophagus_Mucosa	A	G	0.282469	1.04507e-06
k120	1	rs9844666	IL20RB	Esophagus_Mucosa	G	A	-0.44249	6.41801e-11
k110	3	rs9844757	MST1	Esophagus_Mucosa	T	G	-0.94399	3.94639e-16
k110	1	rs9844757	MST1	Esophagus_Mucosa	T	G	-0.94399	3.94639e-16
k110	3	rs9844757	ARIH2	Esophagus_Mucosa	T	G	0.52376	1.59401e-07
k110	1	rs9844757	ARIH2	Esophagus_Mucosa	T	G	0.52376	1.59401e-07
k110	3	rs9845352	ITIH4	Esophagus_Mucosa	A	T	0.320295	4.26668e-06
k110	3	rs9845484	ITIH4	Esophagus_Mucosa	A	G	0.320295	4.26668e-06
k64	1	rs9845790	IQCB1	Esophagus_Mucosa	G	A	-0.290173	2.85987e-06
k64	1	rs9845790	ILDR1	Esophagus_Mucosa	G	A	0.275317	2.63771e-06
k64	1	rs9845790	IQCB1	Esophagus_Mucosa	G	A	-0.290173	2.85987e-06
k110	3	rs9847710	NT5DC2	Esophagus_Mucosa	T	C	-0.41859	3.82599e-10
k120	1	rs9848623	IL20RB	Esophagus_Mucosa	G	T	-0.312874	7.17105e-08
k120	1	rs9848926	IL20RB	Esophagus_Mucosa	T	C	-0.359641	1.07388e-08
k110	3	rs9849509	PLXNB1	Esophagus_Mucosa	G	A	-0.426611	5.227e-11
k110	3	rs9849509	ZNF589	Esophagus_Mucosa	G	A	-0.393403	4.79493e-08
k64	1	rs9849724	IQCB1	Esophagus_Mucosa	T	G	-0.29144	1.85968e-06
k64	1	rs9849724	IQCB1	Esophagus_Mucosa	T	G	-0.29144	1.85968e-06
k64	1	rs9849724	ILDR1	Esophagus_Mucosa	T	G	0.281532	1.09401e-06
k110	1	rs9850072	MST1	Esophagus_Mucosa	C	T	-1.15496	2.82608e-67
k110	1	rs9850072	RNF123	Esophagus_Mucosa	C	T	0.349571	2.8427e-07
k64	1	rs9850685	ILDR1	Esophagus_Mucosa	T	C	0.279077	1.668e-06
k110	1	rs9852529	MST1	Esophagus_Mucosa	G	A	-1.24595	4.51398e-79
k110	1	rs9852529	RNF123	Esophagus_Mucosa	G	A	0.329972	2.05321e-06
k110	1	rs9853352	MST1	Esophagus_Mucosa	A	G	-0.905693	7.88311e-16
k110	3	rs9853352	MST1	Esophagus_Mucosa	A	G	-0.905693	7.88311e-16
k110	1	rs9853352	ARIH2	Esophagus_Mucosa	A	G	0.512886	1.16e-07
k110	3	rs9853352	ARIH2	Esophagus_Mucosa	A	G	0.512886	1.16e-07
k110	1	rs9853683	MST1	Esophagus_Mucosa	A	G	-1.15496	2.82608e-67
k110	1	rs9853683	RNF123	Esophagus_Mucosa	A	G	0.349571	2.8427e-07
k110	1	rs9855123	MST1	Esophagus_Mucosa	C	T	-0.944578	2.47233e-17
k110	1	rs9855123	ARIH2	Esophagus_Mucosa	C	T	0.51052	1.16638e-07
k64	1	rs9856253	IQCB1	Esophagus_Mucosa	C	T	-0.290173	2.85987e-06
k64	1	rs9856253	IQCB1	Esophagus_Mucosa	C	T	-0.290173	2.85987e-06
k64	1	rs9856253	ILDR1	Esophagus_Mucosa	C	T	0.275317	2.63771e-06
k120	1	rs9857966	IL20RB	Esophagus_Mucosa	T	C	-0.415964	6.25452e-10
k110	1	rs9858213	RNF123	Esophagus_Mucosa	G	T	0.329972	2.05321e-06
k110	1	rs9858213	MST1	Esophagus_Mucosa	G	T	-1.24595	4.51398e-79
k110	1	rs9858280	RNF123	Esophagus_Mucosa	T	C	0.355481	1.70899e-07
k110	1	rs9858280	MST1	Esophagus_Mucosa	T	C	-1.15037	9.69735e-67
k110	1	rs9858418	MST1	Esophagus_Mucosa	A	G	-1.15303	1.87592e-66
k110	1	rs9858418	RNF123	Esophagus_Mucosa	A	G	0.357897	1.57146e-07
k120	1	rs9858457	IL20RB	Esophagus_Mucosa	T	C	-0.310557	1.04176e-07
k110	1	rs9858542	MST1	Esophagus_Mucosa	G	A	-1.24595	4.51398e-79
k110	1	rs9858542	RNF123	Esophagus_Mucosa	G	A	0.329972	2.05321e-06
k110	1	rs9859556	MST1	Esophagus_Mucosa	G	T	-1.13574	8.75754e-66
k110	1	rs9859556	RNF123	Esophagus_Mucosa	G	T	0.336367	6.43322e-07
k110	1	rs9862080	RNF123	Esophagus_Mucosa	A	G	0.353777	3.27084e-07
k110	1	rs9862080	MST1	Esophagus_Mucosa	A	G	-1.22176	4.96725e-75
k110	1	rs9862483	ARIH2	Esophagus_Mucosa	G	A	0.5096	2.08084e-07
k110	1	rs9862483	MST1	Esophagus_Mucosa	G	A	-0.971095	1.14147e-17
k110	3	rs9862575	PLXNB1	Esophagus_Mucosa	A	G	-0.402908	6.619e-10
k110	3	rs9862575	ZNF589	Esophagus_Mucosa	A	G	-0.402904	2.3108e-08
k64	1	rs9862977	ILDR1	Esophagus_Mucosa	G	A	0.281794	1.22185e-06
k64	1	rs9862977	IQCB1	Esophagus_Mucosa	G	A	-0.284868	3.60781e-06
k64	1	rs9862977	IQCB1	Esophagus_Mucosa	G	A	-0.284868	3.60781e-06
k64	1	rs9863155	IQCB1	Esophagus_Mucosa	G	A	-0.284868	3.60781e-06
k64	1	rs9863155	ILDR1	Esophagus_Mucosa	G	A	0.281794	1.22185e-06
k64	1	rs9863155	IQCB1	Esophagus_Mucosa	G	A	-0.284868	3.60781e-06
k110	3	rs9864371	ZNF589	Esophagus_Mucosa	A	C	0.365991	4.55551e-07
k110	3	rs9864371	PLXNB1	Esophagus_Mucosa	A	C	0.429741	4.58588e-11
k110	3	rs9864815	ZNF589	Esophagus_Mucosa	A	G	-0.402904	2.3108e-08
k110	3	rs9864815	PLXNB1	Esophagus_Mucosa	A	G	-0.402908	6.619e-10
k139	4	rs986496	HINT1	Esophagus_Mucosa	C	T	0.959633	7.32237e-39
k120	1	rs9866840	IL20RB	Esophagus_Mucosa	G	C	-0.426884	1.54461e-10
k64	1	rs9866936	IQCB1	Esophagus_Mucosa	C	T	-0.284868	3.60781e-06
k64	1	rs9866936	IQCB1	Esophagus_Mucosa	C	T	-0.284868	3.60781e-06
k64	1	rs9866936	ILDR1	Esophagus_Mucosa	C	T	0.281794	1.22185e-06
k219	1	rs9867041	XPC	Esophagus_Mucosa	T	C	-0.23066	2.11233e-07
k219	1	rs9867041	TPRXL	Esophagus_Mucosa	T	C	-0.658028	3.35844e-28
k64	1	rs9867460	ILDR1	Esophagus_Mucosa	G	A	0.275317	2.63771e-06
k64	1	rs9867460	IQCB1	Esophagus_Mucosa	G	A	-0.290173	2.85987e-06
k64	1	rs9867460	IQCB1	Esophagus_Mucosa	G	A	-0.290173	2.85987e-06
k64	1	rs9868185	IQCB1	Esophagus_Mucosa	A	G	-0.285341	3.48084e-06
k64	1	rs9868185	IQCB1	Esophagus_Mucosa	A	G	-0.285341	3.48084e-06
k64	1	rs9868185	ILDR1	Esophagus_Mucosa	A	G	0.28149	1.25836e-06
k120	1	rs9869630	IL20RB	Esophagus_Mucosa	A	C	-0.418607	2.36007e-10
k120	1	rs9870122	IL20RB	Esophagus_Mucosa	T	G	-0.350717	1.48648e-08
k139	4	rs987024	HINT1	Esophagus_Mucosa	T	G	-0.989042	1.35125e-41
k64	1	rs9870245	ILDR1	Esophagus_Mucosa	G	A	0.279178	1.87441e-06
k120	1	rs9870825	IL20RB	Esophagus_Mucosa	C	A	-0.44249	6.41801e-11
k110	1	rs9871380	MST1	Esophagus_Mucosa	G	A	-1.12773	5.76612e-64
k110	1	rs9871380	RNF123	Esophagus_Mucosa	G	A	0.346333	3.19522e-07
k64	1	rs9871534	IQCB1	Esophagus_Mucosa	G	A	-0.284868	3.60781e-06
k64	1	rs9871534	ILDR1	Esophagus_Mucosa	G	A	0.281794	1.22185e-06
k64	1	rs9871534	IQCB1	Esophagus_Mucosa	G	A	-0.284868	3.60781e-06
k120	1	rs9872178	IL20RB	Esophagus_Mucosa	T	G	-0.413056	2.15343e-10
k219	1	rs9874410	TPRXL	Esophagus_Mucosa	G	A	-0.688941	4.74666e-29
k219	1	rs9874410	XPC	Esophagus_Mucosa	G	A	-0.274845	1.77717e-09
k110	3	rs9875280	PLXNB1	Esophagus_Mucosa	G	A	-0.400855	6.73231e-10
k110	3	rs9875280	ZNF589	Esophagus_Mucosa	G	A	-0.392996	4.46197e-08
k219	1	rs9875589	TPRXL	Esophagus_Mucosa	T	G	0.50821	1.46683e-16
k219	1	rs9875589	XPC	Esophagus_Mucosa	T	G	0.298148	1.38422e-11
k110	1	rs9875617	MST1	Esophagus_Mucosa	G	A	-1.15296	8.26091e-68
k110	1	rs9875617	RNF123	Esophagus_Mucosa	G	A	0.348575	2.70437e-07
k110	3	rs9876781	PLXNB1	Esophagus_Mucosa	A	G	-0.426611	5.227e-11
k110	3	rs9876781	ZNF589	Esophagus_Mucosa	A	G	-0.393403	4.79493e-08
k110	3	rs9876891	ZNF589	Esophagus_Mucosa	T	G	-0.369509	3.75501e-07
k110	3	rs9876891	PLXNB1	Esophagus_Mucosa	T	G	-0.44882	6.28857e-12
k120	1	rs9877089	IL20RB	Esophagus_Mucosa	C	T	-0.444621	2.98729e-09
k120	1	rs9877786	IL20RB	Esophagus_Mucosa	A	G	-0.310726	8.3901e-08
k110	1	rs9878943	MST1	Esophagus_Mucosa	G	A	-1.12773	5.76612e-64
k110	1	rs9878943	RNF123	Esophagus_Mucosa	G	A	0.346333	3.19522e-07
k110	1	rs9880088	MST1	Esophagus_Mucosa	G	A	-0.971095	1.14147e-17
k110	1	rs9880088	ARIH2	Esophagus_Mucosa	G	A	0.5096	2.08084e-07
k120	1	rs9880211	IL20RB	Esophagus_Mucosa	G	A	-0.419456	2.97822e-10
k110	1	rs9880309	MST1	Esophagus_Mucosa	G	C	-0.944578	2.47233e-17
k110	1	rs9880309	ARIH2	Esophagus_Mucosa	G	C	0.51052	1.16638e-07
k120	1	rs9881400	IL20RB	Esophagus_Mucosa	G	T	-0.378256	4.09625e-09
k110	3	rs9881491	PLXNB1	Esophagus_Mucosa	A	G	-0.453205	4.28477e-12
k110	3	rs9881491	ZNF589	Esophagus_Mucosa	A	G	-0.372866	3.10841e-07
k110	1	rs9882740	MST1	Esophagus_Mucosa	T	C	-1.24595	4.51398e-79
k110	1	rs9882740	RNF123	Esophagus_Mucosa	T	C	0.329972	2.05321e-06
k219	1	rs9883041	XPC	Esophagus_Mucosa	T	G	-0.240689	1.06179e-07
k219	1	rs9883041	TPRXL	Esophagus_Mucosa	T	G	-0.679562	5.27959e-29
k120	1	rs9883189	IL20RB	Esophagus_Mucosa	T	C	-0.440177	8.58219e-11
k110	3	rs9883759	ZNF589	Esophagus_Mucosa	A	T	-0.374163	2.41202e-07
k110	3	rs9883759	PLXNB1	Esophagus_Mucosa	A	T	-0.446346	7.03031e-12
k110	3	rs9883927	ZNF589	Esophagus_Mucosa	C	T	-0.397943	2.9941e-08
k110	3	rs9883927	PLXNB1	Esophagus_Mucosa	C	T	-0.42443	5.7267e-11
k206	1	rs9884741	DCUN1D4	Esophagus_Mucosa	A	G	-0.518286	7.39818e-13
k19	5	rs9889711	GSDMB	Esophagus_Mucosa	A	T	0.651591	1.10728e-20
k19	5	rs9889716	GSDMB	Esophagus_Mucosa	A	G	0.651591	1.10728e-20
k19	5	rs9891174	GSDMB	Esophagus_Mucosa	T	A	-0.874603	1.03349e-46
k19	5	rs9891174	PGAP3	Esophagus_Mucosa	T	A	0.324623	4.59031e-08
k168	1	rs9891340	RAI1	Esophagus_Mucosa	T	C	0.370433	5.71485e-10
k168	1	rs9891340	RAI1	Esophagus_Mucosa	T	C	0.370433	5.71485e-10
k19	1	rs9892055	GSDMB	Esophagus_Mucosa	C	T	0.447885	4.26462e-09
k19	1	rs9892055	PGAP3	Esophagus_Mucosa	C	T	-0.532051	1.89102e-15
k168	1	rs9893676	MPRIP	Esophagus_Mucosa	C	G	0.394494	4.80453e-13
k168	1	rs9893676	FLCN	Esophagus_Mucosa	C	G	-0.386905	1.62265e-08
k168	1	rs9893676	PLD6	Esophagus_Mucosa	C	G	-0.304918	7.46371e-06
k19	1	rs9894586	GSDMB	Esophagus_Mucosa	C	T	0.432321	1.42974e-08
k19	1	rs9894586	PGAP3	Esophagus_Mucosa	C	T	-0.525293	4.12082e-15
k168	2	rs9895060	MPRIP	Esophagus_Mucosa	C	T	0.459797	1.43756e-20
k168	1	rs9895060	MPRIP	Esophagus_Mucosa	C	T	0.459797	1.43756e-20
k19	5	rs9895948	GSDMB	Esophagus_Mucosa	T	C	0.651591	1.10728e-20
k19	1	rs9896913	GSDMB	Esophagus_Mucosa	A	G	0.447885	4.26462e-09
k19	1	rs9896913	PGAP3	Esophagus_Mucosa	A	G	-0.532051	1.89102e-15
k168	1	rs9897044	RAI1	Esophagus_Mucosa	G	A	0.442099	8.19434e-14
k168	1	rs9897044	RAI1	Esophagus_Mucosa	G	A	0.442099	8.19434e-14
k168	1	rs9897309	RAI1	Esophagus_Mucosa	G	A	0.477398	1.43161e-15
k168	1	rs9897309	RAI1	Esophagus_Mucosa	G	A	0.477398	1.43161e-15
k168	1	rs9897510	MPRIP	Esophagus_Mucosa	G	A	0.421819	3.26134e-17
k168	2	rs9897510	MPRIP	Esophagus_Mucosa	G	A	0.421819	3.26134e-17
k168	1	rs9897596	RAI1	Esophagus_Mucosa	T	C	0.479414	1.85835e-15
k168	1	rs9897596	RAI1	Esophagus_Mucosa	T	C	0.479414	1.85835e-15
k19	1	rs9898170	GSDMB	Esophagus_Mucosa	T	C	0.431965	1.93968e-08
k19	1	rs9898170	PGAP3	Esophagus_Mucosa	T	C	-0.511769	3.73864e-14
k19	1	rs9898773	GSDMB	Esophagus_Mucosa	C	G	0.432321	1.42974e-08
k19	1	rs9898773	PGAP3	Esophagus_Mucosa	C	G	-0.525293	4.12082e-15
k168	1	rs9899364	RAI1	Esophagus_Mucosa	G	A	0.341674	2.59062e-08
k168	1	rs9899364	RAI1	Esophagus_Mucosa	G	A	0.341674	2.59062e-08
k168	1	rs9900148	RAI1	Esophagus_Mucosa	T	G	0.383428	3.32278e-10
k168	1	rs9900148	RAI1	Esophagus_Mucosa	T	G	0.383428	3.32278e-10
k19	5	rs9901146	GSDMB	Esophagus_Mucosa	G	A	-0.784196	2.28831e-36
k19	5	rs9901146	PGAP3	Esophagus_Mucosa	G	A	0.350997	2.87255e-09
k19	5	rs9903250	GSDMB	Esophagus_Mucosa	G	A	-0.777856	6.68462e-36
k19	5	rs9903250	PGAP3	Esophagus_Mucosa	G	A	0.369387	3.4151e-10
k19	1	rs9903363	PGAP3	Esophagus_Mucosa	C	G	-0.524678	4.64378e-15
k19	1	rs9903363	GSDMB	Esophagus_Mucosa	C	G	0.423424	2.92914e-08
k168	1	rs9904351	RAI1	Esophagus_Mucosa	T	C	0.406256	3.35718e-11
k168	1	rs9904351	RAI1	Esophagus_Mucosa	T	C	0.406256	3.35718e-11
k168	1	rs9904468	RAI1	Esophagus_Mucosa	C	G	0.4335	4.17711e-13
k168	1	rs9904468	RAI1	Esophagus_Mucosa	C	G	0.4335	4.17711e-13
k19	5	rs9904624	GSDMB	Esophagus_Mucosa	A	G	-0.881364	1.021e-47
k19	5	rs9904624	PGAP3	Esophagus_Mucosa	A	G	0.316964	9.31922e-08
k168	1	rs9905702	RAI1	Esophagus_Mucosa	A	T	0.372292	8.4952e-10
k168	1	rs9905702	RAI1	Esophagus_Mucosa	A	T	0.372292	8.4952e-10
k19	5	rs9905959	GSDMB	Esophagus_Mucosa	A	G	-0.876299	5.40367e-47
k19	5	rs9905959	PGAP3	Esophagus_Mucosa	A	G	0.318145	8.46019e-08
k168	1	rs9906028	FLCN	Esophagus_Mucosa	C	T	-0.299646	2.02246e-06
k168	1	rs9906028	MPRIP	Esophagus_Mucosa	C	T	0.314572	4.10096e-10
k168	1	rs9906028	PLD6	Esophagus_Mucosa	C	T	-0.272827	1.22486e-05
k168	1	rs9906532	RAI1	Esophagus_Mucosa	C	T	0.476501	1.34684e-15
k168	1	rs9906532	RAI1	Esophagus_Mucosa	C	T	0.476501	1.34684e-15
k19	5	rs9906951	GSDMB	Esophagus_Mucosa	T	C	-0.78043	4.61876e-36
k19	5	rs9906951	PGAP3	Esophagus_Mucosa	T	C	0.351178	2.70387e-09
k19	5	rs9907088	PGAP3	Esophagus_Mucosa	G	A	0.316964	9.31922e-08
k19	5	rs9907088	GSDMB	Esophagus_Mucosa	G	A	-0.881364	1.021e-47
k168	1	rs9907109	PLD6	Esophagus_Mucosa	G	C	-0.261485	2.34895e-05
k168	2	rs9907109	PLD6	Esophagus_Mucosa	G	C	-0.261485	2.34895e-05
k168	1	rs9907109	MPRIP	Esophagus_Mucosa	G	C	0.337446	1.08918e-11
k168	2	rs9907109	MPRIP	Esophagus_Mucosa	G	C	0.337446	1.08918e-11
k168	1	rs9907109	FLCN	Esophagus_Mucosa	G	C	-0.315261	4.31082e-07
k168	2	rs9907109	FLCN	Esophagus_Mucosa	G	C	-0.315261	4.31082e-07
k168	1	rs9907986	RAI1	Esophagus_Mucosa	T	C	0.40535	3.39293e-11
k168	1	rs9907986	RAI1	Esophagus_Mucosa	T	C	0.40535	3.39293e-11
k19	5	rs9908132	GSDMB	Esophagus_Mucosa	T	A	-0.784196	2.28831e-36
k19	5	rs9908132	PGAP3	Esophagus_Mucosa	T	A	0.350997	2.87255e-09
k19	1	rs9909064	GSDMB	Esophagus_Mucosa	G	T	0.432243	1.42503e-08
k19	1	rs9909064	PGAP3	Esophagus_Mucosa	G	T	-0.521374	6.64925e-15
k19	5	rs9909593	PGAP3	Esophagus_Mucosa	A	G	0.328274	6.05512e-08
k19	5	rs9909593	GSDMB	Esophagus_Mucosa	A	G	-0.903026	4.31069e-48
k168	2	rs9910011	MPRIP	Esophagus_Mucosa	T	G	-0.457393	2.34187e-10
k168	1	rs9910011	MPRIP	Esophagus_Mucosa	T	G	-0.457393	2.34187e-10
k19	5	rs9910826	GSDMB	Esophagus_Mucosa	A	G	-0.881364	1.021e-47
k19	5	rs9910826	PGAP3	Esophagus_Mucosa	A	G	0.316964	9.31922e-08
k168	2	rs9910857	MPRIP	Esophagus_Mucosa	G	A	0.412208	1.11653e-16
k168	1	rs9910857	MPRIP	Esophagus_Mucosa	G	A	0.412208	1.11653e-16
k19	5	rs9914973	GSDMB	Esophagus_Mucosa	T	C	-0.581266	1.46619e-15
k110	2	rs9917834	GLT8D1	Esophagus_Mucosa	A	C	-0.286273	3.00943e-06
k110	2	rs9917834	SMIM4	Esophagus_Mucosa	A	C	0.282983	8.47159e-06
k110	2	rs9917834	NT5DC2	Esophagus_Mucosa	A	C	0.873354	3.26702e-44
k59	1	rs9917919	MANBA	Esophagus_Mucosa	C	T	0.453699	2.01833e-12
k59	1	rs9917919	UBE2D3	Esophagus_Mucosa	C	T	-0.415868	7.5073e-14
k16	2	rs9947741	TXNL4A	Esophagus_Mucosa	C	T	0.686748	1.97549e-20
k16	2	rs9947741	HSBP1L1	Esophagus_Mucosa	C	T	0.493983	9.30172e-11
k139	4	rs994957	HINT1	Esophagus_Mucosa	A	G	-0.896643	2.68488e-37
k16	2	rs9949598	HSBP1L1	Esophagus_Mucosa	G	A	0.493983	9.30172e-11
k16	2	rs9949598	TXNL4A	Esophagus_Mucosa	G	A	0.686748	1.97549e-20
k16	2	rs9950371	HSBP1L1	Esophagus_Mucosa	C	T	0.493983	9.30172e-11
k16	2	rs9950371	TXNL4A	Esophagus_Mucosa	C	T	0.686748	1.97549e-20
k16	2	rs9957220	HSBP1L1	Esophagus_Mucosa	T	C	0.503567	4.68371e-11
k16	2	rs9957220	TXNL4A	Esophagus_Mucosa	T	C	0.703923	2.66696e-21
k16	2	rs9957338	TXNL4A	Esophagus_Mucosa	C	T	0.677771	7.58708e-20
k16	2	rs9957338	HSBP1L1	Esophagus_Mucosa	C	T	0.492853	1.08827e-10
k16	2	rs9961158	HSBP1L1	Esophagus_Mucosa	T	C	-0.49571	3.51582e-09
k16	2	rs9961158	TXNL4A	Esophagus_Mucosa	T	C	-0.649389	3.00048e-15
k73	10	rs9968884	FLOT1	Esophagus_Mucosa	C	T	-0.602178	8.58654e-06
k73	9	rs9968884	FLOT1	Esophagus_Mucosa	C	T	-0.602178	8.58654e-06
k73	11	rs9968884	FLOT1	Esophagus_Mucosa	C	T	-0.602178	8.58654e-06
k73	6	rs9968884	FLOT1	Esophagus_Mucosa	C	T	-0.602178	8.58654e-06
k73	8	rs9968884	FLOT1	Esophagus_Mucosa	C	T	-0.602178	8.58654e-06
k73	10	rs9968888	FLOT1	Esophagus_Mucosa	G	T	-0.602178	8.58654e-06
k73	6	rs9968888	FLOT1	Esophagus_Mucosa	G	T	-0.602178	8.58654e-06
k73	8	rs9968888	FLOT1	Esophagus_Mucosa	G	T	-0.602178	8.58654e-06
k73	11	rs9968888	FLOT1	Esophagus_Mucosa	G	T	-0.602178	8.58654e-06
k73	9	rs9968888	FLOT1	Esophagus_Mucosa	G	T	-0.602178	8.58654e-06
k73	6	rs9968913	FLOT1	Esophagus_Mucosa	T	G	-0.602178	8.58654e-06
k73	8	rs9968913	FLOT1	Esophagus_Mucosa	T	G	-0.602178	8.58654e-06
k73	9	rs9968913	FLOT1	Esophagus_Mucosa	T	G	-0.602178	8.58654e-06
k73	11	rs9968913	FLOT1	Esophagus_Mucosa	T	G	-0.602178	8.58654e-06
k73	10	rs9968913	FLOT1	Esophagus_Mucosa	T	G	-0.602178	8.58654e-06
k73	8	rs9968960	FLOT1	Esophagus_Mucosa	T	C	-0.602178	8.58654e-06
k73	6	rs9968960	FLOT1	Esophagus_Mucosa	T	C	-0.602178	8.58654e-06
k73	9	rs9968960	FLOT1	Esophagus_Mucosa	T	C	-0.602178	8.58654e-06
k73	10	rs9968960	FLOT1	Esophagus_Mucosa	T	C	-0.602178	8.58654e-06
k73	11	rs9968960	FLOT1	Esophagus_Mucosa	T	C	-0.602178	8.58654e-06
k73	11	rs9969042	FLOT1	Esophagus_Mucosa	A	G	-0.602178	8.58654e-06
k73	8	rs9969042	FLOT1	Esophagus_Mucosa	A	G	-0.602178	8.58654e-06
k73	10	rs9969042	FLOT1	Esophagus_Mucosa	A	G	-0.602178	8.58654e-06
k73	9	rs9969042	FLOT1	Esophagus_Mucosa	A	G	-0.602178	8.58654e-06
k73	6	rs9969042	FLOT1	Esophagus_Mucosa	A	G	-0.602178	8.58654e-06
k200	1	rs997229	ASCC3	Esophagus_Mucosa	T	C	0.345996	4.0578e-11
k39	1	rs9972349	OIP5-AS1	Esophagus_Mucosa	A	G	0.269274	1.03057e-05
k39	1	rs9972349	NUSAP1	Esophagus_Mucosa	A	G	0.292251	1.23173e-06
k39	1	rs9972622	NUSAP1	Esophagus_Mucosa	T	C	0.282152	2.2237e-06
k39	1	rs9972622	OIP5-AS1	Esophagus_Mucosa	T	C	0.266428	1.02201e-05
k59	1	rs9985697	MANBA	Esophagus_Mucosa	G	A	0.481339	1.45077e-13
k59	1	rs9985697	UBE2D3	Esophagus_Mucosa	G	A	-0.429968	2.02107e-14
k110	2	rs998909	SMIM4	Esophagus_Mucosa	A	G	0.266403	3.0834e-05
k110	2	rs998909	NT5DC2	Esophagus_Mucosa	A	G	0.883602	5.85095e-45
k110	1	rs9990153	MST1	Esophagus_Mucosa	C	T	-0.944578	2.47233e-17
k110	1	rs9990153	ARIH2	Esophagus_Mucosa	C	T	0.51052	1.16638e-07
k206	1	rs9990955	DCUN1D4	Esophagus_Mucosa	C	T	-0.467612	1.19674e-10
k206	1	rs9991914	DCUN1D4	Esophagus_Mucosa	A	T	-0.467612	1.19674e-10
k59	2	rs9994654	MANBA	Esophagus_Mucosa	A	C	0.590585	3.327e-12
k206	1	rs9996995	DCUN1D4	Esophagus_Mucosa	C	T	-0.499349	7.27224e-12
k206	1	rs9998449	DCUN1D4	Esophagus_Mucosa	A	G	-0.518286	7.39818e-13
k59	1	rs9999303	MANBA	Esophagus_Mucosa	G	A	0.480575	1.56848e-13
k59	1	rs9999303	UBE2D3	Esophagus_Mucosa	G	A	-0.435402	8.86795e-15
k73	6	rs999942	ITPR3	Esophagus_Mucosa	G	C	0.281008	2.69304e-09
k73	11	rs999942	ITPR3	Esophagus_Mucosa	G	C	0.281008	2.69304e-09
k73	8	rs999942	ITPR3	Esophagus_Mucosa	G	C	0.281008	2.69304e-09
k73	10	rs999942	ITPR3	Esophagus_Mucosa	G	C	0.281008	2.69304e-09
k73	9	rs999942	ITPR3	Esophagus_Mucosa	G	C	0.281008	2.69304e-09
k59	1	rs10003326	UBE2D3	Esophagus_Muscularis	C	T	-0.341053	1.98965e-08
k59	1	rs10003326	MANBA	Esophagus_Muscularis	C	T	0.55065	1.86919e-16
k7	3	rs1000423	RP11-332H18.5	Esophagus_Muscularis	C	T	-1.16562	2.26286e-65
k7	3	rs1000423	TBX2-AS1	Esophagus_Muscularis	C	T	-1.16562	2.26286e-65
k59	1	rs10004342	UBE2D3	Esophagus_Muscularis	A	G	-0.340468	2.27603e-08
k59	1	rs10004342	MANBA	Esophagus_Muscularis	A	G	0.562357	4.50535e-17
k59	1	rs10006327	MANBA	Esophagus_Muscularis	T	C	0.558563	9.45055e-17
k59	1	rs10006327	UBE2D3	Esophagus_Muscularis	T	C	-0.33668	3.61498e-08
k206	1	rs10009426	DCUN1D4	Esophagus_Muscularis	A	G	0.908736	1.27591e-56
k206	1	rs10012987	DCUN1D4	Esophagus_Muscularis	A	G	0.890734	9.98049e-56
k59	1	rs10015289	MANBA	Esophagus_Muscularis	A	C	0.564558	2.46947e-17
k59	1	rs10015289	UBE2D3	Esophagus_Muscularis	A	C	-0.338681	2.39157e-08
k206	1	rs10015573	DCUN1D4	Esophagus_Muscularis	A	G	0.886821	4.75106e-55
k62	3	rs1001586	CYP2D7	Esophagus_Muscularis	G	T	0.624582	1.71618e-14
k62	3	rs1001586	CYP2D6	Esophagus_Muscularis	G	T	0.624582	1.71618e-14
k62	3	rs1001586	NDUFA6-AS1	Esophagus_Muscularis	G	T	-1.13595	1.29496e-46
k62	3	rs1001587	NDUFA6-AS1	Esophagus_Muscularis	C	T	-1.14332	1.94508e-47
k62	3	rs1001587	CYP2D7	Esophagus_Muscularis	C	T	0.613976	4.83069e-14
k62	3	rs1001587	CYP2D6	Esophagus_Muscularis	C	T	0.613976	4.83069e-14
k59	1	rs10017313	UBE2D3	Esophagus_Muscularis	A	G	-0.337246	2.85581e-08
k59	1	rs10017313	MANBA	Esophagus_Muscularis	A	G	0.560995	4.42493e-17
k206	1	rs10020133	DCUN1D4	Esophagus_Muscularis	C	T	0.870634	2.27265e-51
k59	1	rs10028116	MANBA	Esophagus_Muscularis	C	T	0.533799	1.04196e-15
k59	1	rs10028116	UBE2D3	Esophagus_Muscularis	C	T	-0.332679	3.55216e-08
k59	1	rs10029073	UBE2D3	Esophagus_Muscularis	G	A	-0.338754	1.81637e-08
k59	1	rs10029073	MANBA	Esophagus_Muscularis	G	A	0.522209	4.06747e-15
k206	1	rs10029260	DCUN1D4	Esophagus_Muscularis	T	C	0.845827	1.75288e-48
k206	1	rs10030677	DCUN1D4	Esophagus_Muscularis	A	C	0.902668	4.75986e-57
k59	1	rs10032234	MANBA	Esophagus_Muscularis	A	C	0.535055	6.29999e-16
k59	1	rs10032234	UBE2D3	Esophagus_Muscularis	A	C	-0.330296	3.84461e-08
k35	4	rs10035835	CCDC125	Esophagus_Muscularis	T	C	0.391215	1.28124e-08
k35	4	rs10036674	CCDC125	Esophagus_Muscularis	C	T	-0.34338	1.49614e-07
k35	4	rs10037276	CCDC125	Esophagus_Muscularis	G	A	-0.343952	1.4414e-07
k139	4	rs10038476	HINT1	Esophagus_Muscularis	T	C	-0.981281	1.75347e-36
k35	4	rs10038816	CCDC125	Esophagus_Muscularis	A	G	0.391215	1.28124e-08
k139	3	rs10039564	HINT1	Esophagus_Muscularis	G	A	-0.771153	5.55619e-09
k139	3	rs10041468	HINT1	Esophagus_Muscularis	C	T	-0.756089	3.46329e-06
k139	3	rs1004234	PDLIM4	Esophagus_Muscularis	A	G	-0.765574	3.88866e-10
k35	4	rs10044508	CCDC125	Esophagus_Muscularis	G	A	0.372896	5.51843e-08
k139	4	rs10045319	HINT1	Esophagus_Muscularis	G	A	0.959761	2.48218e-38
k35	4	rs10045361	CCDC125	Esophagus_Muscularis	C	G	0.373999	3.26579e-08
k35	4	rs10045526	CCDC125	Esophagus_Muscularis	A	G	0.338062	1.94307e-06
k139	4	rs10045858	HINT1	Esophagus_Muscularis	C	T	0.943686	6.32506e-38
k205	2	rs10047344	NUDT13	Esophagus_Muscularis	A	G	0.587187	3.60479e-08
k205	2	rs10047344	P4HA1	Esophagus_Muscularis	A	G	-0.726045	8.78341e-12
k205	2	rs10047344	CFAP70	Esophagus_Muscularis	A	G	0.703945	1.88853e-10
k205	2	rs10047344	ECD	Esophagus_Muscularis	A	G	-0.726045	8.78341e-12
k110	3	rs1004807	ITIH4	Esophagus_Muscularis	T	C	-0.383574	2.69925e-09
k110	3	rs1004808	ITIH4	Esophagus_Muscularis	A	C	0.344568	3.12702e-08
k118	2	rs1005044	CUEDC2	Esophagus_Muscularis	C	A	-0.94519	1.68447e-37
k139	4	rs10051314	HINT1	Esophagus_Muscularis	C	T	-0.971619	1.24656e-38
k139	4	rs10051429	HINT1	Esophagus_Muscularis	C	T	0.934653	5.42161e-37
k139	4	rs10051616	HINT1	Esophagus_Muscularis	A	G	-0.935161	6.05696e-37
k139	4	rs10053245	HINT1	Esophagus_Muscularis	G	A	-1.02755	4.12849e-41
k139	4	rs10053386	HINT1	Esophagus_Muscularis	C	T	-0.935893	4.09859e-38
k139	3	rs10053705	HINT1	Esophagus_Muscularis	T	G	-0.857165	1.14728e-05
k35	4	rs10055160	CCDC125	Esophagus_Muscularis	T	A	0.326533	1.42467e-06
k127	1	rs1005551	MYO19	Esophagus_Muscularis	C	T	-0.723372	2.52448e-33
k127	1	rs1005551	MRM1	Esophagus_Muscularis	C	T	0.369573	2.16144e-08
k127	1	rs1005551	GGNBP2	Esophagus_Muscularis	C	T	-0.460363	1.86325e-12
k127	1	rs1005551	GGNBP2	Esophagus_Muscularis	C	T	-0.460363	1.86325e-12
k139	4	rs10057128	HINT1	Esophagus_Muscularis	T	G	0.594375	6.16916e-12
k139	4	rs10057471	HINT1	Esophagus_Muscularis	C	G	-1.00654	1.55223e-39
k139	3	rs10060068	HINT1	Esophagus_Muscularis	C	T	-0.771153	5.55619e-09
k139	4	rs10060101	HINT1	Esophagus_Muscularis	A	T	-0.931638	9.38591e-37
k35	4	rs10060524	CCDC125	Esophagus_Muscularis	A	G	-0.369399	1.53372e-08
k139	3	rs10060879	HINT1	Esophagus_Muscularis	A	T	-0.857165	1.14728e-05
k111	1	rs1006216	MAST2	Esophagus_Muscularis	A	G	0.341866	1.74156e-06
k111	1	rs1006216	MUTYH	Esophagus_Muscularis	A	G	-0.605033	4.56907e-19
k111	1	rs1006216	MUTYH	Esophagus_Muscularis	A	G	-0.605033	4.56907e-19
k139	4	rs10062336	HINT1	Esophagus_Muscularis	T	A	-0.981281	1.75347e-36
k139	4	rs10063639	HINT1	Esophagus_Muscularis	A	G	-0.84978	1.22307e-30
k200	1	rs1006398	ASCC3	Esophagus_Muscularis	T	A	0.253936	2.14636e-05
k200	1	rs1006399	ASCC3	Esophagus_Muscularis	G	A	0.30015	8.91743e-07
k35	4	rs10064264	CCDC125	Esophagus_Muscularis	C	T	0.388156	1.7731e-08
k139	4	rs10066004	HINT1	Esophagus_Muscularis	G	A	-1.00654	1.55223e-39
k139	4	rs10068016	HINT1	Esophagus_Muscularis	A	G	0.965642	1.16016e-41
k35	4	rs10068576	CCDC125	Esophagus_Muscularis	G	C	0.391215	1.28124e-08
k139	4	rs10068604	HINT1	Esophagus_Muscularis	A	C	-0.931488	1.57324e-38
k139	3	rs10072549	HINT1	Esophagus_Muscularis	G	A	-0.809725	7.46921e-08
k35	4	rs10072904	CCDC125	Esophagus_Muscularis	C	T	-0.34338	1.49614e-07
k139	4	rs10073197	HINT1	Esophagus_Muscularis	C	T	-1.02755	4.12849e-41
k139	4	rs10073388	HINT1	Esophagus_Muscularis	C	T	-0.981281	1.75347e-36
k139	4	rs10073487	HINT1	Esophagus_Muscularis	G	A	-0.957288	4.47187e-38
k139	4	rs10074477	HINT1	Esophagus_Muscularis	T	C	-0.935161	6.05696e-37
k139	4	rs10076495	HINT1	Esophagus_Muscularis	A	C	-1.02755	4.12849e-41
k19	5	rs1007654	GSDMB	Esophagus_Muscularis	A	G	-0.566156	1.32846e-17
k19	5	rs1007655	GSDMB	Esophagus_Muscularis	G	A	-0.563257	2.18575e-17
k139	4	rs10077271	HINT1	Esophagus_Muscularis	G	T	-0.971619	1.24656e-38
k35	4	rs10077413	CCDC125	Esophagus_Muscularis	T	C	-0.34338	1.49614e-07
k35	4	rs10077458	CCDC125	Esophagus_Muscularis	G	A	0.391215	1.28124e-08
k139	3	rs10077467	PDLIM4	Esophagus_Muscularis	C	A	0.914443	4.63939e-07
k139	3	rs10077467	HINT1	Esophagus_Muscularis	C	A	-0.916877	2.33319e-06
k35	4	rs10078100	CCDC125	Esophagus_Muscularis	A	T	0.391215	1.28124e-08
k111	1	rs1007858	MUTYH	Esophagus_Muscularis	C	T	-0.605033	4.56907e-19
k111	1	rs1007858	MAST2	Esophagus_Muscularis	C	T	0.341866	1.74156e-06
k111	1	rs1007858	MUTYH	Esophagus_Muscularis	C	T	-0.605033	4.56907e-19
k139	3	rs10079835	HINT1	Esophagus_Muscularis	G	T	-0.78349	1.47895e-07
k139	3	rs10080188	PDLIM4	Esophagus_Muscularis	T	A	1.33176	1.17162e-15
k210	1	rs100803	NLRX1	Esophagus_Muscularis	C	T	-0.338572	2.11618e-09
k89	1	rs10085920	RMDN1	Esophagus_Muscularis	C	T	-1.29966	7.52084e-99
k89	1	rs10086569	RMDN1	Esophagus_Muscularis	C	T	-1.26122	2.43496e-92
k19	5	rs1008723	GSDMB	Esophagus_Muscularis	G	T	0.801217	2.09165e-43
k19	5	rs1008723	PGAP3	Esophagus_Muscularis	G	T	0.360256	7.12969e-09
k19	5	rs1008723	STARD3	Esophagus_Muscularis	G	T	0.345388	7.5744e-09
k89	1	rs10092651	RMDN1	Esophagus_Muscularis	A	C	-1.29496	4.50708e-98
k89	1	rs10100235	RMDN1	Esophagus_Muscularis	A	G	-1.29496	4.50708e-98
k139	4	rs1010208	HINT1	Esophagus_Muscularis	T	C	0.92137	2.11067e-38
k197	1	rs1010222	GCDH	Esophagus_Muscularis	A	G	-0.368734	9.45558e-08
k89	1	rs10103229	RMDN1	Esophagus_Muscularis	T	C	-1.35114	2.1553e-107
k89	1	rs10104138	RMDN1	Esophagus_Muscularis	G	A	-1.25677	1.69507e-91
k110	3	rs1011062	NISCH	Esophagus_Muscularis	A	G	1.16937	8.63436e-18
k110	3	rs1011062	NISCH	Esophagus_Muscularis	A	G	1.16937	8.63436e-18
k110	3	rs1011064	NISCH	Esophagus_Muscularis	C	T	1.16937	8.63436e-18
k110	3	rs1011064	NISCH	Esophagus_Muscularis	C	T	1.16937	8.63436e-18
k19	5	rs1011082	GSDMB	Esophagus_Muscularis	T	C	-0.821761	6.7813e-46
k19	5	rs1011082	PGAP3	Esophagus_Muscularis	T	C	-0.347246	2.7313e-08
k19	5	rs1011082	STARD3	Esophagus_Muscularis	T	C	-0.315991	1.46621e-07
k89	1	rs10111095	RMDN1	Esophagus_Muscularis	T	C	-1.29496	4.50708e-98
k89	1	rs10112123	RMDN1	Esophagus_Muscularis	T	C	-1.31439	3.16111e-102
k150	1	rs10115960	UBAP1	Esophagus_Muscularis	C	T	0.468907	2.3611e-12
k150	1	rs10115960	UBAP1	Esophagus_Muscularis	C	T	0.468907	2.3611e-12
k123	3	rs1011731	PIGC	Esophagus_Muscularis	G	A	0.378894	9.19601e-10
k150	1	rs10119038	UBAP1	Esophagus_Muscularis	A	G	0.468907	2.3611e-12
k150	1	rs10119038	UBAP1	Esophagus_Muscularis	A	G	0.468907	2.3611e-12
k150	1	rs10120819	UBAP1	Esophagus_Muscularis	T	C	0.494786	2.02158e-13
k150	1	rs10120819	UBAP1	Esophagus_Muscularis	T	C	0.494786	2.02158e-13
k150	1	rs10122038	UBAP1	Esophagus_Muscularis	T	C	0.468907	2.3611e-12
k150	1	rs10122038	UBAP1	Esophagus_Muscularis	T	C	0.468907	2.3611e-12
k139	2	rs1012793	P4HA2	Esophagus_Muscularis	G	C	-0.589375	1.81207e-15
k139	2	rs1012793	P4HA2	Esophagus_Muscularis	G	C	-0.589375	1.81207e-15
k205	2	rs10128262	BMS1P4	Esophagus_Muscularis	A	G	0.39622	2.41539e-09
k205	2	rs10128262	CAMK2G	Esophagus_Muscularis	A	G	0.490497	1.13874e-16
k205	2	rs10128262	CAMK2G	Esophagus_Muscularis	A	G	0.490497	1.13874e-16
k205	2	rs10128302	BMS1P4	Esophagus_Muscularis	A	G	0.399655	1.7174e-09
k205	2	rs10128302	CAMK2G	Esophagus_Muscularis	A	G	0.481556	4.3543e-16
k205	2	rs10128302	CAMK2G	Esophagus_Muscularis	A	G	0.481556	4.3543e-16
k157	2	rs10148392	WARS	Esophagus_Muscularis	A	G	-0.361751	8.36357e-07
k157	2	rs10148448	WARS	Esophagus_Muscularis	G	A	-0.349794	2.15691e-06
k73	11	rs1014933	ITPR3	Esophagus_Muscularis	A	G	0.476465	3.45701e-20
k73	9	rs1014933	ITPR3	Esophagus_Muscularis	A	G	0.476465	3.45701e-20
k73	8	rs1014933	ITPR3	Esophagus_Muscularis	A	G	0.476465	3.45701e-20
k73	11	rs1014933	UQCC2	Esophagus_Muscularis	A	G	-0.603005	1.96215e-19
k73	9	rs1014933	UQCC2	Esophagus_Muscularis	A	G	-0.603005	1.96215e-19
k73	8	rs1014933	UQCC2	Esophagus_Muscularis	A	G	-0.603005	1.96215e-19
k110	2	rs1014969	NT5DC2	Esophagus_Muscularis	G	A	0.679401	1.61642e-33
k110	2	rs1014969	PBRM1	Esophagus_Muscularis	G	A	0.270465	1.26411e-06
k110	2	rs1014969	GLT8D1	Esophagus_Muscularis	G	A	-0.462855	9.99101e-13
k110	2	rs1014969	GLT8D1	Esophagus_Muscularis	G	A	-0.462855	9.99101e-13
k110	1	rs10154895	USP4	Esophagus_Muscularis	G	T	0.437494	8.85453e-07
k110	1	rs10154895	MST1	Esophagus_Muscularis	G	T	-0.841476	1.06413e-11
k94	1	rs1015754	PAX8-AS1	Esophagus_Muscularis	T	C	-0.325869	4.60965e-07
k205	2	rs10160017	MRPS16	Esophagus_Muscularis	G	A	-0.543865	1.03801e-05
k205	2	rs10160017	ECD	Esophagus_Muscularis	G	A	-0.708398	9.59318e-10
k205	2	rs10160017	CFAP70	Esophagus_Muscularis	G	A	0.805574	1.49536e-11
k205	2	rs10160017	P4HA1	Esophagus_Muscularis	G	A	-0.708398	9.59318e-10
k205	2	rs10160017	NUDT13	Esophagus_Muscularis	G	A	0.613021	1.1394e-07
k154	1	rs10169895	PDE1A	Esophagus_Muscularis	A	G	0.40265	1.67769e-06
k73	10	rs1018622	TAF11	Esophagus_Muscularis	C	T	0.620974	4.18934e-13
k73	10	rs1018622	SNRPC	Esophagus_Muscularis	C	T	-0.641577	6.33843e-14
k73	10	rs1018622	C6orf106	Esophagus_Muscularis	C	T	0.42755	6.47284e-06
k139	4	rs1018948	HINT1	Esophagus_Muscularis	C	A	-0.971619	1.24656e-38
k154	1	rs10195097	PDE1A	Esophagus_Muscularis	T	C	0.449545	4.49361e-08
k154	1	rs10197337	PDE1A	Esophagus_Muscularis	G	C	0.44438	1.68145e-06
k154	1	rs10204284	PDE1A	Esophagus_Muscularis	C	T	0.449545	4.49361e-08
k110	1	rs10212296	RHOA	Esophagus_Muscularis	T	C	0.2325	3.96529e-05
k110	1	rs10212296	RNF123	Esophagus_Muscularis	T	C	0.404009	1.0003e-09
k110	1	rs10212296	MST1	Esophagus_Muscularis	T	C	-1.19832	2.47158e-71
k167	1	rs10215132	RABGEF1	Esophagus_Muscularis	C	A	0.751677	1.57598e-35
k167	1	rs10215132	RP4-756H11.3	Esophagus_Muscularis	C	A	0.751677	1.57598e-35
k167	1	rs10215132	GS1-124K5.12	Esophagus_Muscularis	C	A	0.797785	2.10144e-41
k165	1	rs10220733	CSPG4P12	Esophagus_Muscularis	G	A	0.479086	6.42328e-11
k165	1	rs10220733	UBE2Q2L	Esophagus_Muscularis	G	A	-0.342393	1.27236e-06
k19	1	rs10221223	STARD3	Esophagus_Muscularis	T	G	-0.660358	1.20957e-22
k171	1	rs1022330	GIGYF2	Esophagus_Muscularis	G	A	0.458721	1.38532e-11
k96	1	rs1022514	TARID	Esophagus_Muscularis	G	A	-0.577638	6.06894e-15
k167	1	rs10229345	RP4-756H11.3	Esophagus_Muscularis	G	C	-0.748549	4.34837e-36
k167	1	rs10229345	RABGEF1	Esophagus_Muscularis	G	C	-0.748549	4.34837e-36
k167	1	rs10229345	GS1-124K5.12	Esophagus_Muscularis	G	C	-0.774205	1.37132e-39
k167	1	rs10229450	GS1-124K5.12	Esophagus_Muscularis	C	G	0.698584	1.27135e-30
k167	1	rs10229450	RP4-756H11.3	Esophagus_Muscularis	C	G	0.700811	2.04754e-30
k167	1	rs10229450	RABGEF1	Esophagus_Muscularis	C	G	0.700811	2.04754e-30
k167	1	rs10229450	GS1-124K5.2	Esophagus_Muscularis	C	G	-0.281559	8.25042e-06
k167	1	rs10229786	RABGEF1	Esophagus_Muscularis	G	A	0.686364	5.25139e-29
k167	1	rs10229786	RP4-756H11.3	Esophagus_Muscularis	G	A	0.686364	5.25139e-29
k167	1	rs10229786	GS1-124K5.12	Esophagus_Muscularis	G	A	0.683187	4.14564e-29
k167	1	rs10229786	GS1-124K5.2	Esophagus_Muscularis	G	A	-0.287113	5.49809e-06
k167	1	rs10229786	CCT6P3	Esophagus_Muscularis	G	A	-0.3431	9.32245e-07
k167	1	rs10234018	RABGEF1	Esophagus_Muscularis	A	T	0.786878	9.40474e-40
k167	1	rs10234018	GS1-124K5.12	Esophagus_Muscularis	A	T	0.795353	2.23397e-41
k167	1	rs10234018	RP4-756H11.3	Esophagus_Muscularis	A	T	0.786878	9.40474e-40
k167	1	rs10235337	RP4-756H11.3	Esophagus_Muscularis	T	C	0.678854	1.24663e-28
k167	1	rs10235337	GS1-124K5.12	Esophagus_Muscularis	T	C	0.679354	4.52933e-29
k167	1	rs10235337	CCT6P3	Esophagus_Muscularis	T	C	-0.33487	1.51451e-06
k167	1	rs10235337	GS1-124K5.2	Esophagus_Muscularis	T	C	-0.290823	3.67913e-06
k167	1	rs10235337	RABGEF1	Esophagus_Muscularis	T	C	0.678854	1.24663e-28
k167	1	rs10245642	CCT6P3	Esophagus_Muscularis	G	A	-0.357034	2.6808e-07
k167	1	rs10245642	GS1-124K5.2	Esophagus_Muscularis	G	A	-0.293117	2.96869e-06
k167	1	rs10245642	RABGEF1	Esophagus_Muscularis	G	A	0.679194	9.45346e-29
k167	1	rs10245642	RP4-756H11.3	Esophagus_Muscularis	G	A	0.679194	9.45346e-29
k167	1	rs10245642	GS1-124K5.12	Esophagus_Muscularis	G	A	0.646043	3.67117e-26
k26	1	rs10249075	APTR	Esophagus_Muscularis	C	T	-0.820671	4.18314e-26
k167	1	rs10249404	RP4-756H11.3	Esophagus_Muscularis	G	A	0.751677	1.57598e-35
k167	1	rs10249404	RABGEF1	Esophagus_Muscularis	G	A	0.751677	1.57598e-35
k167	1	rs10249404	GS1-124K5.12	Esophagus_Muscularis	G	A	0.797785	2.10144e-41
k167	1	rs10252765	RABGEF1	Esophagus_Muscularis	G	C	-0.786878	9.40474e-40
k167	1	rs10252765	RP4-756H11.3	Esophagus_Muscularis	G	C	-0.786878	9.40474e-40
k167	1	rs10252765	GS1-124K5.12	Esophagus_Muscularis	G	C	-0.795353	2.23397e-41
k167	1	rs10255377	RABGEF1	Esophagus_Muscularis	G	A	0.751677	1.57598e-35
k167	1	rs10255377	RP4-756H11.3	Esophagus_Muscularis	G	A	0.751677	1.57598e-35
k167	1	rs10255377	GS1-124K5.12	Esophagus_Muscularis	G	A	0.797785	2.10144e-41
k167	1	rs10263935	GS1-124K5.12	Esophagus_Muscularis	G	A	0.797785	2.10144e-41
k167	1	rs10263935	RP4-756H11.3	Esophagus_Muscularis	G	A	0.751677	1.57598e-35
k167	1	rs10263935	RABGEF1	Esophagus_Muscularis	G	A	0.751677	1.57598e-35
k167	1	rs10272357	RABGEF1	Esophagus_Muscularis	G	A	0.751677	1.57598e-35
k167	1	rs10272357	GS1-124K5.12	Esophagus_Muscularis	G	A	0.797785	2.10144e-41
k167	1	rs10272357	RP4-756H11.3	Esophagus_Muscularis	G	A	0.751677	1.57598e-35
k167	1	rs10272546	GS1-124K5.12	Esophagus_Muscularis	A	G	0.797785	2.10144e-41
k167	1	rs10272546	RABGEF1	Esophagus_Muscularis	A	G	0.751677	1.57598e-35
k167	1	rs10272546	RP4-756H11.3	Esophagus_Muscularis	A	G	0.751677	1.57598e-35
k167	1	rs10274773	RABGEF1	Esophagus_Muscularis	G	A	0.786878	9.40474e-40
k167	1	rs10274773	GS1-124K5.12	Esophagus_Muscularis	G	A	0.795353	2.23397e-41
k167	1	rs10274773	RP4-756H11.3	Esophagus_Muscularis	G	A	0.786878	9.40474e-40
k167	1	rs10278371	RP4-756H11.3	Esophagus_Muscularis	C	A	0.751691	1.56993e-35
k167	1	rs10278371	RABGEF1	Esophagus_Muscularis	C	A	0.751691	1.56993e-35
k167	1	rs10278371	GS1-124K5.12	Esophagus_Muscularis	C	A	0.797718	2.14064e-41
k167	1	rs10278816	RP4-756H11.3	Esophagus_Muscularis	T	C	0.751677	1.57598e-35
k167	1	rs10278816	GS1-124K5.12	Esophagus_Muscularis	T	C	0.797785	2.10144e-41
k167	1	rs10278816	RABGEF1	Esophagus_Muscularis	T	C	0.751677	1.57598e-35
k167	1	rs10279841	RP4-756H11.3	Esophagus_Muscularis	T	C	-0.695811	5.34578e-30
k167	1	rs10279841	GS1-124K5.12	Esophagus_Muscularis	T	C	-0.656962	7.63981e-27
k167	1	rs10279841	GS1-124K5.2	Esophagus_Muscularis	T	C	0.296742	2.48584e-06
k167	1	rs10279841	CCT6P3	Esophagus_Muscularis	T	C	0.334206	1.72534e-06
k167	1	rs10279841	RABGEF1	Esophagus_Muscularis	T	C	-0.695811	5.34578e-30
k167	1	rs10281080	RABGEF1	Esophagus_Muscularis	T	C	0.751677	1.57598e-35
k167	1	rs10281080	GS1-124K5.12	Esophagus_Muscularis	T	C	0.797785	2.10144e-41
k167	1	rs10281080	RP4-756H11.3	Esophagus_Muscularis	T	C	0.751677	1.57598e-35
k167	1	rs10281796	RP4-756H11.3	Esophagus_Muscularis	T	C	-0.470734	1.01047e-11
k167	1	rs10281796	RABGEF1	Esophagus_Muscularis	T	C	-0.470734	1.01047e-11
k167	1	rs10281796	GS1-124K5.2	Esophagus_Muscularis	T	C	0.369356	5.11684e-08
k167	1	rs10281796	GS1-124K5.12	Esophagus_Muscularis	T	C	-0.75334	1.53271e-30
k165	1	rs1030863	CSPG4P12	Esophagus_Muscularis	C	T	0.479086	6.42328e-11
k165	1	rs1030863	UBE2Q2L	Esophagus_Muscularis	C	T	-0.342393	1.27236e-06
k19	5	rs1031458	GSDMB	Esophagus_Muscularis	G	T	-0.766967	6.73035e-36
k19	5	rs1031458	PGAP3	Esophagus_Muscularis	G	T	-0.336398	2.13572e-07
k19	5	rs1031458	STARD3	Esophagus_Muscularis	G	T	-0.334141	7.83463e-08
k19	5	rs1031459	GSDMB	Esophagus_Muscularis	C	G	-0.74366	3.37267e-27
k19	5	rs1031460	GSDMB	Esophagus_Muscularis	T	G	-0.775149	9.72485e-37
k19	5	rs1031460	PGAP3	Esophagus_Muscularis	T	G	-0.34073	1.49488e-07
k19	5	rs1031460	STARD3	Esophagus_Muscularis	T	G	-0.329159	1.25491e-07
k110	3	rs1035002	DNAH1	Esophagus_Muscularis	C	T	0.756574	2.73592e-06
k110	3	rs1035002	NISCH	Esophagus_Muscularis	C	T	1.13201	3.09347e-15
k110	3	rs1035002	NISCH	Esophagus_Muscularis	C	T	1.13201	3.09347e-15
k110	3	rs1035003	NISCH	Esophagus_Muscularis	G	T	1.16937	8.63436e-18
k110	3	rs1035003	NISCH	Esophagus_Muscularis	G	T	1.16937	8.63436e-18
k139	4	rs1035416	HINT1	Esophagus_Muscularis	G	T	-1.22667	1.32044e-84
k139	4	rs1035417	HINT1	Esophagus_Muscularis	A	G	-1.21913	8.60975e-82
k139	4	rs1035440	HINT1	Esophagus_Muscularis	C	T	-1.24026	1.43772e-87
k170	1	rs1035545	PHLPP2	Esophagus_Muscularis	T	C	-0.444399	1.66287e-11
k110	3	rs1037773	PLXNB1	Esophagus_Muscularis	T	C	-0.347884	2.53702e-09
k110	3	rs1037773	RHOA	Esophagus_Muscularis	T	C	-0.236024	2.69515e-05
k110	3	rs1037773	ZNF589	Esophagus_Muscularis	T	C	-0.413256	2.31081e-08
k168	1	rs10401011	RAI1	Esophagus_Muscularis	T	C	-0.410878	2.62399e-10
k150	1	rs1041099	UBAP1	Esophagus_Muscularis	C	T	0.468907	2.3611e-12
k150	1	rs1041099	UBAP1	Esophagus_Muscularis	C	T	0.468907	2.3611e-12
k197	1	rs10419627	GCDH	Esophagus_Muscularis	G	A	-0.358022	1.36375e-07
k73	11	rs10425	TRIM38	Esophagus_Muscularis	A	G	0.428384	2.24136e-08
k19	1	rs10432030	STARD3	Esophagus_Muscularis	C	T	0.672719	1.74231e-23
k19	1	rs10432031	STARD3	Esophagus_Muscularis	G	A	0.668651	2.91958e-23
k110	2	rs10433550	GLT8D1	Esophagus_Muscularis	A	G	-0.451082	3.91594e-12
k110	2	rs10433550	PBRM1	Esophagus_Muscularis	A	G	0.277892	6.25715e-07
k110	2	rs10433550	GLT8D1	Esophagus_Muscularis	A	G	-0.451082	3.91594e-12
k110	2	rs10433550	SMIM4	Esophagus_Muscularis	A	G	0.258436	2.77159e-05
k110	2	rs10433550	NT5DC2	Esophagus_Muscularis	A	G	0.695374	2.40893e-35
k110	2	rs10433615	GLT8D1	Esophagus_Muscularis	C	T	-0.492674	2.50089e-13
k110	2	rs10433615	PBRM1	Esophagus_Muscularis	C	T	0.318304	3.55447e-08
k110	2	rs10433615	GLT8D1	Esophagus_Muscularis	C	T	-0.492674	2.50089e-13
k110	2	rs10433615	NT5DC2	Esophagus_Muscularis	C	T	0.791059	1.01592e-43
k206	1	rs10434449	DCUN1D4	Esophagus_Muscularis	G	T	0.908746	1.45288e-58
k139	1	rs10434745	UQCRQ	Esophagus_Muscularis	A	G	0.430531	1.09306e-08
k141	2	rs1043542	ITPK1	Esophagus_Muscularis	A	G	0.452205	4.44779e-13
k89	1	rs10435563	RMDN1	Esophagus_Muscularis	C	T	-1.3051	5.40431e-100
k89	1	rs10435564	RMDN1	Esophagus_Muscularis	T	C	-1.3051	5.40431e-100
k106	1	rs10437655	SLC39A13	Esophagus_Muscularis	G	A	-0.509442	6.22451e-31
k165	1	rs10438428	CSPG4P12	Esophagus_Muscularis	C	T	0.501656	9.23685e-12
k165	1	rs10438428	UBE2Q2L	Esophagus_Muscularis	C	T	-0.348852	9.11392e-07
k16	2	rs10438902	TXNL4A	Esophagus_Muscularis	A	G	0.73856	2.65477e-24
k219	1	rs1043943	XPC	Esophagus_Muscularis	T	C	-0.563805	2.17513e-40
k171	1	rs1044480	GIGYF2	Esophagus_Muscularis	A	G	0.454733	2.49311e-11
k19	1	rs10445305	STARD3	Esophagus_Muscularis	G	A	0.669196	2.28306e-23
k19	1	rs10445306	STARD3	Esophagus_Muscularis	A	G	0.669196	2.28306e-23
k19	1	rs10445307	STARD3	Esophagus_Muscularis	A	G	0.65035	1.81696e-21
k19	1	rs10445307	GSDMB	Esophagus_Muscularis	A	G	0.336328	7.62025e-06
k19	5	rs10445308	PGAP3	Esophagus_Muscularis	C	T	0.340812	7.06533e-08
k19	5	rs10445308	STARD3	Esophagus_Muscularis	C	T	0.39459	5.82457e-11
k19	5	rs10445308	GSDMB	Esophagus_Muscularis	C	T	0.849404	1.85796e-48
k205	2	rs10450305	P4HA1	Esophagus_Muscularis	A	G	-0.747094	1.31238e-12
k205	2	rs10450305	NUDT13	Esophagus_Muscularis	A	G	0.612168	6.65398e-09
k205	2	rs10450305	ECD	Esophagus_Muscularis	A	G	-0.747094	1.31238e-12
k205	2	rs10450305	CFAP70	Esophagus_Muscularis	A	G	0.756822	4.16745e-12
k35	4	rs1045051	CCDC125	Esophagus_Muscularis	T	G	-0.363572	5.68897e-07
k197	1	rs10451496	GCDH	Esophagus_Muscularis	C	T	0.360849	1.38007e-07
k26	1	rs1045463	APTR	Esophagus_Muscularis	C	T	-0.877244	2.27372e-28
k139	1	rs10463900	UQCRQ	Esophagus_Muscularis	G	C	0.427024	2.82661e-09
k110	3	rs10470686	PLXNB1	Esophagus_Muscularis	T	C	-0.317509	5.03179e-08
k110	3	rs10470686	ZNF589	Esophagus_Muscularis	T	C	-0.42423	7.78691e-09
k35	4	rs10471350	CCDC125	Esophagus_Muscularis	G	A	0.373999	3.26579e-08
k35	4	rs10471774	CCDC125	Esophagus_Muscularis	C	T	0.368106	1.22557e-07
k35	4	rs10471775	CCDC125	Esophagus_Muscularis	T	G	0.380291	1.9085e-08
k35	4	rs10471776	CCDC125	Esophagus_Muscularis	A	G	0.380291	1.9085e-08
k168	1	rs1047799	COPS3	Esophagus_Muscularis	G	C	0.312268	1.62853e-06
k168	2	rs1047799	COPS3	Esophagus_Muscularis	G	C	0.312268	1.62853e-06
k168	1	rs1047799	PLD6	Esophagus_Muscularis	G	C	0.419757	1.09745e-12
k168	2	rs1047799	PLD6	Esophagus_Muscularis	G	C	0.419757	1.09745e-12
k168	1	rs1047799	FLCN	Esophagus_Muscularis	G	C	0.383467	8.79574e-10
k168	2	rs1047799	FLCN	Esophagus_Muscularis	G	C	0.383467	8.79574e-10
k168	1	rs1047799	MPRIP	Esophagus_Muscularis	G	C	0.519942	2.22189e-19
k168	2	rs1047799	MPRIP	Esophagus_Muscularis	G	C	0.519942	2.22189e-19
k139	4	rs10478953	HINT1	Esophagus_Muscularis	G	T	-0.981281	1.75347e-36
k139	4	rs10478956	HINT1	Esophagus_Muscularis	G	C	-0.931638	9.38591e-37
k139	4	rs10478957	HINT1	Esophagus_Muscularis	A	T	-0.931638	9.38591e-37
k139	4	rs10478958	HINT1	Esophagus_Muscularis	C	A	0.965642	1.16016e-41
k139	3	rs10478978	HINT1	Esophagus_Muscularis	G	C	-0.758344	7.30231e-07
k139	3	rs10479001	PDLIM4	Esophagus_Muscularis	C	T	1.21004	2.88365e-19
k73	10	rs10484558	LSM2	Esophagus_Muscularis	T	C	1.1034	5.14573e-09
k73	11	rs10484558	LSM2	Esophagus_Muscularis	T	C	1.1034	5.14573e-09
k73	10	rs10484558	NFKBIL1	Esophagus_Muscularis	T	C	-1.20398	9.64065e-09
k73	11	rs10484558	NFKBIL1	Esophagus_Muscularis	T	C	-1.20398	9.64065e-09
k36	1	rs1048505	LINC01535	Esophagus_Muscularis	A	C	-0.77269	1.7572e-31
k36	1	rs1048505	LINC01535	Esophagus_Muscularis	A	C	-0.77269	1.7572e-31
k36	1	rs1048505	ZNF585A	Esophagus_Muscularis	A	C	-0.644766	1.6215e-17
k36	1	rs1048505	ZNF585B	Esophagus_Muscularis	A	C	0.380367	1.43325e-08
k36	1	rs1048505	ZNF781	Esophagus_Muscularis	A	C	0.448254	2.3598e-10
k36	1	rs1048505	ZFP30	Esophagus_Muscularis	A	C	0.448254	2.3598e-10
k30	2	rs10485510	ERGIC3	Esophagus_Muscularis	G	A	-1.06481	2.1593e-24
k55	2	rs10489597	FBXO42	Esophagus_Muscularis	C	G	0.584116	1.83278e-22
k55	2	rs10489597	RSG1	Esophagus_Muscularis	C	G	-0.390189	2.46526e-10
k55	2	rs10489598	FBXO42	Esophagus_Muscularis	G	A	0.589434	8.7592e-22
k55	2	rs10489598	RSG1	Esophagus_Muscularis	G	A	-0.381031	1.72613e-09
k19	1	rs10491128	STARD3	Esophagus_Muscularis	G	A	-0.658092	1.43029e-22
k19	1	rs10491128	GSDMB	Esophagus_Muscularis	G	A	-0.336184	5.87174e-06
k19	1	rs10491129	STARD3	Esophagus_Muscularis	T	G	-0.668651	2.91958e-23
k197	1	rs1049481	GCDH	Esophagus_Muscularis	G	T	-0.339432	5.06211e-07
k73	11	rs1049943	FLOT1	Esophagus_Muscularis	C	G	-0.801458	4.72634e-08
k73	10	rs1049943	FLOT1	Esophagus_Muscularis	C	G	-0.801458	4.72634e-08
k73	9	rs1049943	FLOT1	Esophagus_Muscularis	C	G	-0.801458	4.72634e-08
k73	8	rs1049943	FLOT1	Esophagus_Muscularis	C	G	-0.801458	4.72634e-08
k73	6	rs1049943	FLOT1	Esophagus_Muscularis	C	G	-0.801458	4.72634e-08
k170	1	rs10500559	PHLPP2	Esophagus_Muscularis	T	C	-0.41821	6.79558e-10
k110	1	rs1050450	RNF123	Esophagus_Muscularis	G	A	0.387504	4.81705e-09
k110	1	rs1050450	MST1	Esophagus_Muscularis	G	A	-1.17999	2.09824e-68
k110	1	rs1050450	RHOA	Esophagus_Muscularis	G	A	0.225323	6.81005e-05
k73	10	rs1051115	TAF11	Esophagus_Muscularis	G	C	0.638208	5.83153e-15
k73	10	rs1051115	SNRPC	Esophagus_Muscularis	G	C	-0.518099	3.90325e-10
k165	1	rs1051168	CSPG4P12	Esophagus_Muscularis	G	T	-0.985898	1.60839e-34
k59	2	rs10516497	UBE2D3	Esophagus_Muscularis	A	C	-0.407503	2.98219e-07
k59	2	rs10516497	MANBA	Esophagus_Muscularis	A	C	0.709581	4.6699e-16
k73	8	rs1051786	HLA-E	Esophagus_Muscularis	A	G	0.553019	4.91624e-14
k73	8	rs1051786	MICA	Esophagus_Muscularis	A	G	0.967592	9.00758e-46
k73	8	rs1051786	HLA-S	Esophagus_Muscularis	A	G	-0.29453	0.000144089
k73	8	rs1051792	MICA	Esophagus_Muscularis	G	A	0.967592	9.00758e-46
k73	8	rs1051792	HLA-E	Esophagus_Muscularis	G	A	0.553019	4.91624e-14
k73	8	rs1051792	HLA-S	Esophagus_Muscularis	G	A	-0.29453	0.000144089
k73	8	rs1051796	HLA-S	Esophagus_Muscularis	C	T	-0.29453	0.000144089
k73	8	rs1051796	MICA	Esophagus_Muscularis	C	T	0.967592	9.00758e-46
k73	8	rs1051796	HLA-E	Esophagus_Muscularis	C	T	0.553019	4.91624e-14
k139	4	rs10520092	HINT1	Esophagus_Muscularis	A	G	-0.981281	1.75347e-36
k19	5	rs1054609	STARD3	Esophagus_Muscularis	A	C	0.344164	6.97815e-09
k19	5	rs1054609	PGAP3	Esophagus_Muscularis	A	C	0.386822	3.57466e-10
k19	5	rs1054609	GSDMB	Esophagus_Muscularis	A	C	0.833854	1.53657e-48
k30	2	rs1056196	ERGIC3	Esophagus_Muscularis	T	A	-1.03831	5.90988e-24
k50	2	rs1056819	SLC22A18	Esophagus_Muscularis	C	T	0.516544	1.84679e-08
k118	2	rs1056890	CUEDC2	Esophagus_Muscularis	G	A	-0.94519	1.68447e-37
k86	1	rs1057868	TMEM120A	Esophagus_Muscularis	C	T	0.413542	1.77744e-08
k86	1	rs1057868	MDH2	Esophagus_Muscularis	C	T	0.567009	2.88423e-20
k86	1	rs1057868	STYXL1	Esophagus_Muscularis	C	T	0.546255	3.15772e-12
k7	3	rs1057987	TBX2-AS1	Esophagus_Muscularis	C	T	-1.11593	1.64012e-59
k7	3	rs1057987	RP11-332H18.5	Esophagus_Muscularis	C	T	-1.11593	1.64012e-59
k7	3	rs1058004	RP11-332H18.5	Esophagus_Muscularis	C	T	-1.11701	2.08235e-58
k7	3	rs1058004	TBX2-AS1	Esophagus_Muscularis	C	T	-1.11701	2.08235e-58
k170	1	rs1058747	PHLPP2	Esophagus_Muscularis	C	T	-0.416431	9.81746e-10
k73	11	rs1059288	TAPBP	Esophagus_Muscularis	A	G	-0.322111	7.59836e-08
k204	1	rs1059778	MRPL55	Esophagus_Muscularis	C	T	-0.676475	9.60282e-29
k204	1	rs1059778	MRPL55	Esophagus_Muscularis	C	T	-0.676475	9.60282e-29
k197	1	rs1060218	GCDH	Esophagus_Muscularis	G	T	0.348106	3.01028e-07
k73	8	rs1061397	FLOT1	Esophagus_Muscularis	C	T	-0.743125	4.03225e-07
k73	9	rs1061397	FLOT1	Esophagus_Muscularis	C	T	-0.743125	4.03225e-07
k73	6	rs1061397	FLOT1	Esophagus_Muscularis	C	T	-0.743125	4.03225e-07
k73	10	rs1061397	FLOT1	Esophagus_Muscularis	C	T	-0.743125	4.03225e-07
k73	11	rs1061397	FLOT1	Esophagus_Muscularis	C	T	-0.743125	4.03225e-07
k73	8	rs1061424	FLOT1	Esophagus_Muscularis	A	G	-0.743125	4.03225e-07
k73	11	rs1061424	FLOT1	Esophagus_Muscularis	A	G	-0.743125	4.03225e-07
k73	9	rs1061424	FLOT1	Esophagus_Muscularis	A	G	-0.743125	4.03225e-07
k73	6	rs1061424	FLOT1	Esophagus_Muscularis	A	G	-0.743125	4.03225e-07
k73	10	rs1061424	FLOT1	Esophagus_Muscularis	A	G	-0.743125	4.03225e-07
k165	1	rs1061737	CSPG4P12	Esophagus_Muscularis	G	C	-1.02629	3.28166e-38
k36	1	rs1061753	ZFP30	Esophagus_Muscularis	G	A	0.461388	7.97004e-11
k36	1	rs1061753	LINC01535	Esophagus_Muscularis	G	A	-0.767337	1.04825e-30
k36	1	rs1061753	LINC01535	Esophagus_Muscularis	G	A	-0.767337	1.04825e-30
k36	1	rs1061753	ZNF585B	Esophagus_Muscularis	G	A	0.387541	8.68702e-09
k36	1	rs1061753	ZNF585A	Esophagus_Muscularis	G	A	-0.652372	8.91958e-18
k36	1	rs1061753	ZNF781	Esophagus_Muscularis	G	A	0.461388	7.97004e-11
k36	1	rs1061756	LINC01535	Esophagus_Muscularis	A	G	-0.766503	7.44206e-31
k36	1	rs1061756	ZFP30	Esophagus_Muscularis	A	G	0.45734	1.02315e-10
k36	1	rs1061756	ZNF585B	Esophagus_Muscularis	A	G	0.37867	1.73002e-08
k36	1	rs1061756	LINC01535	Esophagus_Muscularis	A	G	-0.766503	7.44206e-31
k36	1	rs1061756	ZNF781	Esophagus_Muscularis	A	G	0.45734	1.02315e-10
k36	1	rs1061756	ZNF585A	Esophagus_Muscularis	A	G	-0.639253	3.47176e-17
k73	11	rs1061783	TAPBP	Esophagus_Muscularis	C	T	-0.313831	4.08019e-08
k73	8	rs1063631	HLA-E	Esophagus_Muscularis	T	C	0.554195	4.95547e-14
k73	8	rs1063631	MICA	Esophagus_Muscularis	T	C	0.972283	4.62295e-46
k110	1	rs10640	RNF123	Esophagus_Muscularis	G	A	0.402423	8.7984e-10
k110	1	rs10640	RHOA	Esophagus_Muscularis	G	A	0.228751	4.67181e-05
k110	1	rs10640	MST1	Esophagus_Muscularis	G	A	-1.1769	3.71309e-69
k73	6	rs1065356	BAG6	Esophagus_Muscularis	G	A	0.472908	3.76076e-11
k73	11	rs1065356	BAG6	Esophagus_Muscularis	G	A	0.472908	3.76076e-11
k73	10	rs1065356	BAG6	Esophagus_Muscularis	G	A	0.472908	3.76076e-11
k73	9	rs1065356	BAG6	Esophagus_Muscularis	G	A	0.472908	3.76076e-11
k73	8	rs1065356	BAG6	Esophagus_Muscularis	G	A	0.472908	3.76076e-11
k73	7	rs1065356	BAG6	Esophagus_Muscularis	G	A	0.472908	3.76076e-11
k73	6	rs1065356	GPANK1	Esophagus_Muscularis	G	A	-0.433411	2.24111e-07
k73	11	rs1065356	GPANK1	Esophagus_Muscularis	G	A	-0.433411	2.24111e-07
k73	10	rs1065356	GPANK1	Esophagus_Muscularis	G	A	-0.433411	2.24111e-07
k73	9	rs1065356	GPANK1	Esophagus_Muscularis	G	A	-0.433411	2.24111e-07
k73	8	rs1065356	GPANK1	Esophagus_Muscularis	G	A	-0.433411	2.24111e-07
k73	7	rs1065356	GPANK1	Esophagus_Muscularis	G	A	-0.433411	2.24111e-07
k73	6	rs1065356	STK19	Esophagus_Muscularis	G	A	-0.454183	1.46306e-09
k73	11	rs1065356	STK19	Esophagus_Muscularis	G	A	-0.454183	1.46306e-09
k73	10	rs1065356	STK19	Esophagus_Muscularis	G	A	-0.454183	1.46306e-09
k73	9	rs1065356	STK19	Esophagus_Muscularis	G	A	-0.454183	1.46306e-09
k73	8	rs1065356	STK19	Esophagus_Muscularis	G	A	-0.454183	1.46306e-09
k73	7	rs1065356	STK19	Esophagus_Muscularis	G	A	-0.454183	1.46306e-09
k73	6	rs1065356	STK19B	Esophagus_Muscularis	G	A	-0.454183	1.46306e-09
k73	11	rs1065356	STK19B	Esophagus_Muscularis	G	A	-0.454183	1.46306e-09
k73	10	rs1065356	STK19B	Esophagus_Muscularis	G	A	-0.454183	1.46306e-09
k73	9	rs1065356	STK19B	Esophagus_Muscularis	G	A	-0.454183	1.46306e-09
k73	8	rs1065356	STK19B	Esophagus_Muscularis	G	A	-0.454183	1.46306e-09
k73	7	rs1065356	STK19B	Esophagus_Muscularis	G	A	-0.454183	1.46306e-09
k73	6	rs1065356	GPANK1	Esophagus_Muscularis	G	A	-0.433411	2.24111e-07
k73	11	rs1065356	GPANK1	Esophagus_Muscularis	G	A	-0.433411	2.24111e-07
k73	10	rs1065356	GPANK1	Esophagus_Muscularis	G	A	-0.433411	2.24111e-07
k73	9	rs1065356	GPANK1	Esophagus_Muscularis	G	A	-0.433411	2.24111e-07
k73	8	rs1065356	GPANK1	Esophagus_Muscularis	G	A	-0.433411	2.24111e-07
k73	7	rs1065356	GPANK1	Esophagus_Muscularis	G	A	-0.433411	2.24111e-07
k73	6	rs1065356	LSM2	Esophagus_Muscularis	G	A	0.330798	1.60976e-06
k73	11	rs1065356	LSM2	Esophagus_Muscularis	G	A	0.330798	1.60976e-06
k73	10	rs1065356	LSM2	Esophagus_Muscularis	G	A	0.330798	1.60976e-06
k73	9	rs1065356	LSM2	Esophagus_Muscularis	G	A	0.330798	1.60976e-06
k73	8	rs1065356	LSM2	Esophagus_Muscularis	G	A	0.330798	1.60976e-06
k73	7	rs1065356	LSM2	Esophagus_Muscularis	G	A	0.330798	1.60976e-06
k186	1	rs10736366	TSPAN14	Esophagus_Muscularis	C	T	0.340269	6.61286e-07
k205	2	rs10740417	CAMK2G	Esophagus_Muscularis	G	T	0.491634	1.82331e-17
k205	2	rs10740417	BMS1P4	Esophagus_Muscularis	G	T	0.483115	5.47846e-14
k205	2	rs10740417	CAMK2G	Esophagus_Muscularis	G	T	0.491634	1.82331e-17
k205	2	rs10740418	BMS1P4	Esophagus_Muscularis	T	C	0.486289	4.20268e-14
k205	2	rs10740418	CAMK2G	Esophagus_Muscularis	T	C	0.492431	1.91714e-17
k205	2	rs10740418	CAMK2G	Esophagus_Muscularis	T	C	0.492431	1.91714e-17
k106	1	rs10742802	SLC39A13	Esophagus_Muscularis	T	G	-0.520266	3.71817e-31
k30	2	rs1074683	CDK5RAP1	Esophagus_Muscularis	C	G	0.400297	6.99106e-09
k139	4	rs1074840	HINT1	Esophagus_Muscularis	G	A	0.934653	5.42161e-37
k186	1	rs10748526	TSPAN14	Esophagus_Muscularis	T	C	0.45993	2.93976e-09
k118	2	rs10748816	CUEDC2	Esophagus_Muscularis	G	A	0.69743	3.93946e-22
k118	2	rs10748817	CUEDC2	Esophagus_Muscularis	C	G	0.702716	1.85806e-22
k186	1	rs10749609	TSPAN14	Esophagus_Muscularis	G	A	0.463133	5.2466e-09
k127	1	rs1075218	GGNBP2	Esophagus_Muscularis	T	G	-0.44275	1.0059e-11
k127	1	rs1075218	MYO19	Esophagus_Muscularis	T	G	-0.707378	3.7419e-32
k127	1	rs1075218	MRM1	Esophagus_Muscularis	T	G	0.397875	1.16282e-09
k127	1	rs1075218	GGNBP2	Esophagus_Muscularis	T	G	-0.44275	1.0059e-11
k130	2	rs10752581	TPCN2	Esophagus_Muscularis	T	A	0.35504	4.12952e-07
k123	3	rs10752943	PIGC	Esophagus_Muscularis	C	T	0.38223	7.00561e-10
k123	3	rs10752944	PIGC	Esophagus_Muscularis	C	T	0.376457	1.53278e-09
k204	1	rs10753445	MRPL55	Esophagus_Muscularis	G	C	0.706353	4.66967e-32
k204	1	rs10753445	MRPL55	Esophagus_Muscularis	G	C	0.706353	4.66967e-32
k73	5	rs10755683	UQCC2	Esophagus_Muscularis	T	C	-0.39445	1.3238e-07
k205	2	rs10762556	CAMK2G	Esophagus_Muscularis	A	G	0.483833	5.14325e-17
k205	2	rs10762556	BMS1P4	Esophagus_Muscularis	A	G	0.477788	9.08021e-14
k205	2	rs10762556	CAMK2G	Esophagus_Muscularis	A	G	0.483833	5.14325e-17
k106	1	rs10769263	SLC39A13	Esophagus_Muscularis	A	C	-0.512031	1.14285e-30
k106	1	rs10769264	SLC39A13	Esophagus_Muscularis	C	T	-0.518396	4.54837e-31
k219	1	rs1077325	XPC	Esophagus_Muscularis	G	A	-0.279277	7.53373e-10
k16	2	rs1077511	TXNL4A	Esophagus_Muscularis	A	C	0.735137	1.92815e-24
k19	1	rs10775391	GSDMB	Esophagus_Muscularis	T	A	0.372866	4.06617e-07
k19	1	rs10775391	STARD3	Esophagus_Muscularis	T	A	0.645604	6.32921e-22
k19	1	rs1077715	STARD3	Esophagus_Muscularis	A	T	0.668875	4.46054e-23
k19	1	rs1077715	GSDMB	Esophagus_Muscularis	A	T	0.360688	1.28488e-06
k118	2	rs10786665	CUEDC2	Esophagus_Muscularis	T	C	-0.871157	2.31278e-34
k186	1	rs10788623	TSPAN14	Esophagus_Muscularis	G	A	0.2998	3.61455e-06
k186	1	rs10788626	TSPAN14	Esophagus_Muscularis	G	A	0.316814	8.21941e-07
k186	1	rs10788630	TSPAN14	Esophagus_Muscularis	C	T	0.310525	1.46372e-06
k111	1	rs10789464	MUTYH	Esophagus_Muscularis	C	T	-0.587965	4.94412e-17
k111	1	rs10789464	MUTYH	Esophagus_Muscularis	C	T	-0.587965	4.94412e-17
k210	1	rs10790286	NLRX1	Esophagus_Muscularis	C	T	-0.452519	2.95702e-15
k79	1	rs10794183	METTL10	Esophagus_Muscularis	G	C	0.421786	1.09246e-11
k165	1	rs10795	CSPG4P12	Esophagus_Muscularis	G	A	-1.02629	3.28166e-38
k55	2	rs10796411	FBXO42	Esophagus_Muscularis	A	G	0.584116	1.83278e-22
k55	2	rs10796411	RSG1	Esophagus_Muscularis	A	G	-0.390189	2.46526e-10
k123	3	rs10797996	PIGC	Esophagus_Muscularis	C	T	0.38223	7.00561e-10
k204	1	rs10799468	MRPL55	Esophagus_Muscularis	G	A	0.683676	4.62521e-30
k204	1	rs10799468	MRPL55	Esophagus_Muscularis	G	A	0.683676	4.62521e-30
k204	1	rs10799469	MRPL55	Esophagus_Muscularis	C	G	-0.697229	9.1982e-29
k204	1	rs10799469	MRPL55	Esophagus_Muscularis	C	G	-0.697229	9.1982e-29
k204	1	rs10799471	MRPL55	Esophagus_Muscularis	G	A	0.683416	6.37154e-29
k204	1	rs10799471	MRPL55	Esophagus_Muscularis	G	A	0.683416	6.37154e-29
k59	1	rs1080081	UBE2D3	Esophagus_Muscularis	C	T	-0.338465	1.68736e-08
k59	1	rs1080081	MANBA	Esophagus_Muscularis	C	T	0.536397	5.10278e-16
k89	1	rs1080170	RMDN1	Esophagus_Muscularis	C	T	-1.3586	3.26975e-112
k123	1	rs1080197	FMO3	Esophagus_Muscularis	T	C	-0.704249	4.22949e-15
k123	4	rs1080197	FMO3	Esophagus_Muscularis	T	C	-0.704249	4.22949e-15
k123	2	rs1080197	FMO3	Esophagus_Muscularis	T	C	-0.704249	4.22949e-15
k123	3	rs1080197	FMO3	Esophagus_Muscularis	T	C	-0.704249	4.22949e-15
k123	1	rs1080197	FMO3	Esophagus_Muscularis	T	C	-0.704249	4.22949e-15
k123	4	rs1080197	FMO3	Esophagus_Muscularis	T	C	-0.704249	4.22949e-15
k123	2	rs1080197	FMO3	Esophagus_Muscularis	T	C	-0.704249	4.22949e-15
k123	3	rs1080197	FMO3	Esophagus_Muscularis	T	C	-0.704249	4.22949e-15
k73	9	rs10807083	CCHCR1	Esophagus_Muscularis	G	A	-0.409885	1.72634e-09
k73	9	rs10807083	HLA-C	Esophagus_Muscularis	G	A	0.64056	8.16123e-24
k73	9	rs10807083	HLA-B	Esophagus_Muscularis	G	A	0.64056	8.16123e-24
k73	9	rs10807083	CCHCR1	Esophagus_Muscularis	G	A	-0.409885	1.72634e-09
k73	9	rs10807083	HLA-S	Esophagus_Muscularis	G	A	-0.305378	2.34584e-05
k73	9	rs10807083	TCF19	Esophagus_Muscularis	G	A	0.315767	1.00209e-05
k167	1	rs10807697	GS1-124K5.12	Esophagus_Muscularis	A	G	-0.661834	9.66675e-28
k167	1	rs10807697	RP4-756H11.3	Esophagus_Muscularis	A	G	-0.665685	1.02983e-27
k167	1	rs10807697	GS1-124K5.2	Esophagus_Muscularis	A	G	0.298179	1.83176e-06
k167	1	rs10807697	CCT6P3	Esophagus_Muscularis	A	G	0.351584	3.77138e-07
k167	1	rs10807697	RABGEF1	Esophagus_Muscularis	A	G	-0.665685	1.02983e-27
k167	1	rs10807707	RABGEF1	Esophagus_Muscularis	G	A	-0.565601	1.41227e-19
k167	1	rs10807707	GS1-124K5.2	Esophagus_Muscularis	G	A	0.319769	3.25531e-07
k167	1	rs10807707	GS1-124K5.12	Esophagus_Muscularis	G	A	-0.69628	9.42341e-31
k167	1	rs10807707	RP4-756H11.3	Esophagus_Muscularis	G	A	-0.565601	1.41227e-19
k150	1	rs10814053	UBAP1	Esophagus_Muscularis	G	A	0.468907	2.3611e-12
k150	1	rs10814053	UBAP1	Esophagus_Muscularis	G	A	0.468907	2.3611e-12
k150	1	rs10814058	UBAP1	Esophagus_Muscularis	G	A	-0.458508	4.37372e-12
k150	1	rs10814058	UBAP1	Esophagus_Muscularis	G	A	-0.458508	4.37372e-12
k150	1	rs10814059	UBAP1	Esophagus_Muscularis	T	C	-0.458508	4.37372e-12
k150	1	rs10814059	UBAP1	Esophagus_Muscularis	T	C	-0.458508	4.37372e-12
k118	2	rs1081655	CUEDC2	Esophagus_Muscularis	C	T	-0.876403	3.34125e-33
k205	2	rs10824036	CAMK2G	Esophagus_Muscularis	G	C	0.502911	4.48042e-18
k205	2	rs10824036	BMS1P4	Esophagus_Muscularis	G	C	0.47764	1.50865e-13
k205	2	rs10824036	CAMK2G	Esophagus_Muscularis	G	C	0.502911	4.48042e-18
k205	2	rs10824040	CAMK2G	Esophagus_Muscularis	G	A	0.481556	4.3543e-16
k205	2	rs10824040	CAMK2G	Esophagus_Muscularis	G	A	0.481556	4.3543e-16
k205	2	rs10824040	BMS1P4	Esophagus_Muscularis	G	A	0.399655	1.7174e-09
k205	2	rs10824041	CAMK2G	Esophagus_Muscularis	A	C	0.481556	4.3543e-16
k205	2	rs10824041	BMS1P4	Esophagus_Muscularis	A	C	0.399655	1.7174e-09
k205	2	rs10824041	CAMK2G	Esophagus_Muscularis	A	C	0.481556	4.3543e-16
k205	2	rs10824043	CAMK2G	Esophagus_Muscularis	A	G	0.481556	4.3543e-16
k205	2	rs10824043	CAMK2G	Esophagus_Muscularis	A	G	0.481556	4.3543e-16
k205	2	rs10824043	BMS1P4	Esophagus_Muscularis	A	G	0.399655	1.7174e-09
k205	2	rs10824044	CAMK2G	Esophagus_Muscularis	G	C	0.481556	4.3543e-16
k205	2	rs10824044	CAMK2G	Esophagus_Muscularis	G	C	0.481556	4.3543e-16
k205	2	rs10824044	BMS1P4	Esophagus_Muscularis	G	C	0.399655	1.7174e-09
k106	1	rs10838702	SLC39A13	Esophagus_Muscularis	G	T	-0.510595	5.46829e-31
k106	1	rs10838705	SLC39A13	Esophagus_Muscularis	G	A	-0.518396	4.54837e-31
k106	1	rs10838709	SLC39A13	Esophagus_Muscularis	C	T	-0.523637	3.91982e-31
k111	1	rs1084166	MUTYH	Esophagus_Muscularis	G	A	0.649801	3.51342e-23
k111	1	rs1084166	MAST2	Esophagus_Muscularis	G	A	-0.359899	2.37865e-07
k111	1	rs1084166	MUTYH	Esophagus_Muscularis	G	A	0.649801	3.51342e-23
k200	1	rs108422	ASCC3	Esophagus_Muscularis	G	C	0.259239	2.74514e-05
k168	2	rs10852847	MPRIP	Esophagus_Muscularis	T	G	0.51878	1.37271e-15
k168	1	rs10852847	MPRIP	Esophagus_Muscularis	T	G	0.51878	1.37271e-15
k19	1	rs10852933	STARD3	Esophagus_Muscularis	G	T	0.650032	7.57491e-22
k19	1	rs10852933	GSDMB	Esophagus_Muscularis	G	T	0.341653	4.42623e-06
k19	5	rs10852935	GSDMB	Esophagus_Muscularis	C	T	0.898463	7.62705e-54
k19	5	rs10852935	PGAP3	Esophagus_Muscularis	C	T	0.372509	5.79773e-09
k19	5	rs10852935	STARD3	Esophagus_Muscularis	C	T	0.375666	8.96976e-10
k19	5	rs10852936	STARD3	Esophagus_Muscularis	C	T	0.344164	6.97815e-09
k19	5	rs10852936	PGAP3	Esophagus_Muscularis	C	T	0.386822	3.57466e-10
k19	5	rs10852936	GSDMB	Esophagus_Muscularis	C	T	0.833854	1.53657e-48
k145	1	rs10858246	QSOX2	Esophagus_Muscularis	G	C	-1.43323	6.56078e-89
k145	1	rs10858247	QSOX2	Esophagus_Muscularis	T	C	-1.25565	9.72623e-72
k110	2	rs10865973	NT5DC2	Esophagus_Muscularis	A	T	0.801638	1.88008e-45
k110	2	rs10865973	GLT8D1	Esophagus_Muscularis	A	T	-0.480518	8.79267e-13
k110	2	rs10865973	GLT8D1	Esophagus_Muscularis	A	T	-0.480518	8.79267e-13
k110	2	rs10865973	PBRM1	Esophagus_Muscularis	A	T	0.311575	6.42343e-08
k110	2	rs10865974	PBRM1	Esophagus_Muscularis	G	T	0.26346	2.28485e-06
k110	2	rs10865974	GLT8D1	Esophagus_Muscularis	G	T	-0.45949	1.331e-12
k110	2	rs10865974	NT5DC2	Esophagus_Muscularis	G	T	0.690589	6.1055e-35
k110	2	rs10865974	GLT8D1	Esophagus_Muscularis	G	T	-0.45949	1.331e-12
k157	2	rs10873517	WARS	Esophagus_Muscularis	G	T	-0.344409	1.46509e-06
k73	9	rs10885	CCHCR1	Esophagus_Muscularis	C	T	0.594101	1.86434e-10
k73	8	rs10885	CCHCR1	Esophagus_Muscularis	C	T	0.594101	1.86434e-10
k73	6	rs10885	CCHCR1	Esophagus_Muscularis	C	T	0.594101	1.86434e-10
k73	11	rs10885	CCHCR1	Esophagus_Muscularis	C	T	0.594101	1.86434e-10
k73	10	rs10885	CCHCR1	Esophagus_Muscularis	C	T	0.594101	1.86434e-10
k73	1	rs10885	CCHCR1	Esophagus_Muscularis	C	T	0.594101	1.86434e-10
k73	9	rs10885	FLOT1	Esophagus_Muscularis	C	T	-0.408836	6.26609e-07
k73	8	rs10885	FLOT1	Esophagus_Muscularis	C	T	-0.408836	6.26609e-07
k73	6	rs10885	FLOT1	Esophagus_Muscularis	C	T	-0.408836	6.26609e-07
k73	11	rs10885	FLOT1	Esophagus_Muscularis	C	T	-0.408836	6.26609e-07
k73	10	rs10885	FLOT1	Esophagus_Muscularis	C	T	-0.408836	6.26609e-07
k73	1	rs10885	FLOT1	Esophagus_Muscularis	C	T	-0.408836	6.26609e-07
k73	9	rs10885	BAG6	Esophagus_Muscularis	C	T	0.716557	1.09287e-17
k73	8	rs10885	BAG6	Esophagus_Muscularis	C	T	0.716557	1.09287e-17
k73	6	rs10885	BAG6	Esophagus_Muscularis	C	T	0.716557	1.09287e-17
k73	11	rs10885	BAG6	Esophagus_Muscularis	C	T	0.716557	1.09287e-17
k73	10	rs10885	BAG6	Esophagus_Muscularis	C	T	0.716557	1.09287e-17
k73	1	rs10885	BAG6	Esophagus_Muscularis	C	T	0.716557	1.09287e-17
k73	9	rs10885	CCHCR1	Esophagus_Muscularis	C	T	0.594101	1.86434e-10
k73	8	rs10885	CCHCR1	Esophagus_Muscularis	C	T	0.594101	1.86434e-10
k73	6	rs10885	CCHCR1	Esophagus_Muscularis	C	T	0.594101	1.86434e-10
k73	11	rs10885	CCHCR1	Esophagus_Muscularis	C	T	0.594101	1.86434e-10
k73	10	rs10885	CCHCR1	Esophagus_Muscularis	C	T	0.594101	1.86434e-10
k73	1	rs10885	CCHCR1	Esophagus_Muscularis	C	T	0.594101	1.86434e-10
k186	1	rs10887865	TSPAN14	Esophagus_Muscularis	C	T	0.304935	1.37553e-05
k186	1	rs10887869	TSPAN14	Esophagus_Muscularis	A	G	0.303741	4.73546e-06
k186	1	rs10887880	TSPAN14	Esophagus_Muscularis	G	A	0.31267	1.31013e-06
k186	1	rs10887881	TSPAN14	Esophagus_Muscularis	G	C	0.31267	1.31013e-06
k186	1	rs10887884	TSPAN14	Esophagus_Muscularis	C	T	0.31267	1.31013e-06
k186	1	rs10887890	TSPAN14	Esophagus_Muscularis	C	G	0.31267	1.31013e-06
k186	1	rs10887894	TSPAN14	Esophagus_Muscularis	A	G	0.312868	1.15829e-06
k186	1	rs10887895	TSPAN14	Esophagus_Muscularis	A	G	0.312868	1.15829e-06
k186	1	rs10887896	TSPAN14	Esophagus_Muscularis	A	C	0.312868	1.15829e-06
k186	1	rs10887899	TSPAN14	Esophagus_Muscularis	G	A	0.312868	1.15829e-06
k186	1	rs10887900	TSPAN14	Esophagus_Muscularis	T	C	0.312868	1.15829e-06
k186	1	rs10887901	TSPAN14	Esophagus_Muscularis	G	A	0.312868	1.15829e-06
k186	1	rs10887902	TSPAN14	Esophagus_Muscularis	C	T	0.312868	1.15829e-06
k186	1	rs10887903	TSPAN14	Esophagus_Muscularis	G	A	0.312868	1.15829e-06
k186	1	rs10887905	TSPAN14	Esophagus_Muscularis	A	T	0.312868	1.15829e-06
k186	1	rs10887914	TSPAN14	Esophagus_Muscularis	T	C	0.295889	5.95589e-06
k111	1	rs10890327	MUTYH	Esophagus_Muscularis	C	T	-0.605204	4.80841e-19
k111	1	rs10890327	MAST2	Esophagus_Muscularis	C	T	0.332505	3.43419e-06
k111	1	rs10890327	MUTYH	Esophagus_Muscularis	C	T	-0.605204	4.80841e-19
k111	1	rs10890330	MUTYH	Esophagus_Muscularis	G	A	-0.586055	1.17952e-17
k111	1	rs10890330	MUTYH	Esophagus_Muscularis	G	A	-0.586055	1.17952e-17
k111	1	rs10890330	MAST2	Esophagus_Muscularis	G	A	0.345812	1.54612e-06
k38	1	rs10896035	MUS81	Esophagus_Muscularis	G	A	-0.371838	1.28078e-07
k38	1	rs10896035	KAT5	Esophagus_Muscularis	G	A	0.365629	3.60358e-13
k38	1	rs10896035	BANF1	Esophagus_Muscularis	G	A	0.476152	1.47351e-11
k38	1	rs10896035	RNASEH2C	Esophagus_Muscularis	G	A	-0.561151	2.85653e-24
k38	1	rs10896038	KAT5	Esophagus_Muscularis	G	C	0.373567	2.3731e-13
k38	1	rs10896038	MUS81	Esophagus_Muscularis	G	C	-0.417528	4.40351e-09
k38	1	rs10896038	RNASEH2C	Esophagus_Muscularis	G	C	-0.52964	6.67142e-21
k38	1	rs10896038	BANF1	Esophagus_Muscularis	G	C	0.504432	1.57593e-12
k130	1	rs10896437	TPCN2	Esophagus_Muscularis	G	C	-0.607683	1.37095e-19
k130	1	rs10896438	TPCN2	Esophagus_Muscularis	T	G	-0.598398	1.98675e-20
k130	1	rs10896439	TPCN2	Esophagus_Muscularis	C	T	-0.678881	1.32588e-24
k79	1	rs10901828	METTL10	Esophagus_Muscularis	T	C	0.421786	1.09246e-11
k55	2	rs10907222	FBXO42	Esophagus_Muscularis	C	A	0.584116	1.83278e-22
k55	2	rs10907222	RSG1	Esophagus_Muscularis	C	A	-0.390189	2.46526e-10
k204	1	rs10916265	MRPL55	Esophagus_Muscularis	G	A	0.706466	1.43414e-33
k204	1	rs10916265	MRPL55	Esophagus_Muscularis	G	A	0.706466	1.43414e-33
k204	1	rs10916268	MRPL55	Esophagus_Muscularis	C	T	0.689135	8.68083e-31
k204	1	rs10916268	MRPL55	Esophagus_Muscularis	C	T	0.689135	8.68083e-31
k204	1	rs10916271	MRPL55	Esophagus_Muscularis	C	T	-0.698011	2.18667e-30
k204	1	rs10916271	MRPL55	Esophagus_Muscularis	C	T	-0.698011	2.18667e-30
k204	1	rs10916277	MRPL55	Esophagus_Muscularis	C	T	-0.768904	8.71035e-37
k204	1	rs10916277	MRPL55	Esophagus_Muscularis	C	T	-0.768904	8.71035e-37
k72	1	rs10926982	SDCCAG8	Esophagus_Muscularis	G	A	0.43132	2.72924e-12
k154	1	rs10930991	PDE1A	Esophagus_Muscularis	T	C	0.449545	4.49361e-08
k154	1	rs10930993	PDE1A	Esophagus_Muscularis	A	C	0.423277	1.98318e-07
k154	1	rs10930995	PDE1A	Esophagus_Muscularis	G	A	0.426085	2.38712e-07
k154	1	rs10930996	PDE1A	Esophagus_Muscularis	C	T	0.426085	2.38712e-07
k171	1	rs10933409	GIGYF2	Esophagus_Muscularis	A	G	0.444693	7.734e-11
k171	1	rs10933411	GIGYF2	Esophagus_Muscularis	A	G	-0.442362	1.06743e-10
k171	1	rs10933412	GIGYF2	Esophagus_Muscularis	G	C	-0.430207	2.25725e-10
k35	4	rs10940214	CCDC125	Esophagus_Muscularis	T	C	-0.361575	3.00672e-08
k35	4	rs10940215	CCDC125	Esophagus_Muscularis	C	T	-0.418616	1.61517e-10
k35	4	rs10940218	CCDC125	Esophagus_Muscularis	G	C	0.370508	4.99948e-08
k73	11	rs10947088	FLOT1	Esophagus_Muscularis	T	C	-0.801458	4.72634e-08
k73	9	rs10947088	FLOT1	Esophagus_Muscularis	T	C	-0.801458	4.72634e-08
k73	10	rs10947088	FLOT1	Esophagus_Muscularis	T	C	-0.801458	4.72634e-08
k73	6	rs10947088	FLOT1	Esophagus_Muscularis	T	C	-0.801458	4.72634e-08
k73	8	rs10947088	FLOT1	Esophagus_Muscularis	T	C	-0.801458	4.72634e-08
k73	11	rs10947089	FLOT1	Esophagus_Muscularis	A	G	-0.801458	4.72634e-08
k73	9	rs10947089	FLOT1	Esophagus_Muscularis	A	G	-0.801458	4.72634e-08
k73	10	rs10947089	FLOT1	Esophagus_Muscularis	A	G	-0.801458	4.72634e-08
k73	6	rs10947089	FLOT1	Esophagus_Muscularis	A	G	-0.801458	4.72634e-08
k73	8	rs10947089	FLOT1	Esophagus_Muscularis	A	G	-0.801458	4.72634e-08
k73	8	rs10947135	HLA-E	Esophagus_Muscularis	A	T	0.643121	1.06143e-06
k73	10	rs10947220	LSM2	Esophagus_Muscularis	A	G	1.15779	1.354e-09
k73	9	rs10947220	LSM2	Esophagus_Muscularis	A	G	1.15779	1.354e-09
k73	11	rs10947220	LSM2	Esophagus_Muscularis	A	G	1.15779	1.354e-09
k73	10	rs10947220	NFKBIL1	Esophagus_Muscularis	A	G	-1.26802	2.31247e-09
k73	9	rs10947220	NFKBIL1	Esophagus_Muscularis	A	G	-1.26802	2.31247e-09
k73	11	rs10947220	NFKBIL1	Esophagus_Muscularis	A	G	-1.26802	2.31247e-09
k73	4	rs10947233	HLA-DQA2	Esophagus_Muscularis	G	T	-1.06371	1.16814e-07
k73	11	rs10947430	UQCC2	Esophagus_Muscularis	G	A	-0.603929	1.35319e-19
k73	11	rs10947430	ITPR3	Esophagus_Muscularis	G	A	0.467894	1.46826e-19
k73	5	rs10947436	UQCC2	Esophagus_Muscularis	A	G	-0.389931	8.04907e-07
k73	5	rs10947436	ITPR3	Esophagus_Muscularis	A	G	0.294214	1.6067e-06
k167	1	rs10950044	GS1-124K5.12	Esophagus_Muscularis	A	G	0.807508	1.58781e-42
k167	1	rs10950044	RP4-756H11.3	Esophagus_Muscularis	A	G	0.745217	9.10192e-35
k167	1	rs10950044	RABGEF1	Esophagus_Muscularis	A	G	0.745217	9.10192e-35
k26	1	rs10953356	APTR	Esophagus_Muscularis	A	G	-0.849076	3.05415e-27
k89	1	rs10956786	RMDN1	Esophagus_Muscularis	T	C	-1.31439	3.16111e-102
k150	1	rs10971846	UBAP1	Esophagus_Muscularis	A	G	-0.458508	4.37372e-12
k150	1	rs10971846	UBAP1	Esophagus_Muscularis	A	G	-0.458508	4.37372e-12
k205	2	rs11000536	ECD	Esophagus_Muscularis	C	T	-0.747094	1.31238e-12
k205	2	rs11000536	P4HA1	Esophagus_Muscularis	C	T	-0.747094	1.31238e-12
k205	2	rs11000536	CFAP70	Esophagus_Muscularis	C	T	0.756822	4.16745e-12
k205	2	rs11000536	NUDT13	Esophagus_Muscularis	C	T	0.612168	6.65398e-09
k205	2	rs11000541	CFAP70	Esophagus_Muscularis	T	C	0.756822	4.16745e-12
k205	2	rs11000541	ECD	Esophagus_Muscularis	T	C	-0.747094	1.31238e-12
k205	2	rs11000541	P4HA1	Esophagus_Muscularis	T	C	-0.747094	1.31238e-12
k205	2	rs11000541	NUDT13	Esophagus_Muscularis	T	C	0.612168	6.65398e-09
k205	2	rs11000547	ECD	Esophagus_Muscularis	A	G	-0.726045	8.78341e-12
k205	2	rs11000547	NUDT13	Esophagus_Muscularis	A	G	0.587187	3.60479e-08
k205	2	rs11000547	P4HA1	Esophagus_Muscularis	A	G	-0.726045	8.78341e-12
k205	2	rs11000547	CFAP70	Esophagus_Muscularis	A	G	0.703945	1.88853e-10
k205	2	rs11000548	CFAP70	Esophagus_Muscularis	A	G	0.711775	1.00348e-10
k205	2	rs11000548	NUDT13	Esophagus_Muscularis	A	G	0.584373	3.79071e-08
k205	2	rs11000548	P4HA1	Esophagus_Muscularis	A	G	-0.752359	1.1492e-12
k205	2	rs11000548	ECD	Esophagus_Muscularis	A	G	-0.752359	1.1492e-12
k205	2	rs11000549	P4HA1	Esophagus_Muscularis	A	G	-0.726045	8.78341e-12
k205	2	rs11000549	CFAP70	Esophagus_Muscularis	A	G	0.703945	1.88853e-10
k205	2	rs11000549	ECD	Esophagus_Muscularis	A	G	-0.726045	8.78341e-12
k205	2	rs11000549	NUDT13	Esophagus_Muscularis	A	G	0.587187	3.60479e-08
k205	2	rs11000550	NUDT13	Esophagus_Muscularis	T	C	0.587187	3.60479e-08
k205	2	rs11000550	ECD	Esophagus_Muscularis	T	C	-0.726045	8.78341e-12
k205	2	rs11000550	P4HA1	Esophagus_Muscularis	T	C	-0.726045	8.78341e-12
k205	2	rs11000550	CFAP70	Esophagus_Muscularis	T	C	0.703945	1.88853e-10
k205	2	rs11000566	P4HA1	Esophagus_Muscularis	T	A	-0.719926	1.09884e-11
k205	2	rs11000566	NUDT13	Esophagus_Muscularis	T	A	0.540343	3.83847e-07
k205	2	rs11000566	CFAP70	Esophagus_Muscularis	T	A	0.677036	8.19113e-10
k205	2	rs11000566	ECD	Esophagus_Muscularis	T	A	-0.719926	1.09884e-11
k205	2	rs11000570	P4HA1	Esophagus_Muscularis	G	C	-0.708398	9.59318e-10
k205	2	rs11000570	CFAP70	Esophagus_Muscularis	G	C	0.805574	1.49536e-11
k205	2	rs11000570	ECD	Esophagus_Muscularis	G	C	-0.708398	9.59318e-10
k205	2	rs11000570	NUDT13	Esophagus_Muscularis	G	C	0.613021	1.1394e-07
k205	2	rs11000570	MRPS16	Esophagus_Muscularis	G	C	-0.543865	1.03801e-05
k205	2	rs11000571	ECD	Esophagus_Muscularis	G	T	-0.708398	9.59318e-10
k205	2	rs11000571	MRPS16	Esophagus_Muscularis	G	T	-0.543865	1.03801e-05
k205	2	rs11000571	P4HA1	Esophagus_Muscularis	G	T	-0.708398	9.59318e-10
k205	2	rs11000571	NUDT13	Esophagus_Muscularis	G	T	0.613021	1.1394e-07
k205	2	rs11000571	CFAP70	Esophagus_Muscularis	G	T	0.805574	1.49536e-11
k205	2	rs11000765	CAMK2G	Esophagus_Muscularis	G	C	0.48816	3.43443e-17
k205	2	rs11000765	CAMK2G	Esophagus_Muscularis	G	C	0.48816	3.43443e-17
k205	2	rs11000765	BMS1P4	Esophagus_Muscularis	G	C	0.489001	2.73467e-14
k205	2	rs11000785	CAMK2G	Esophagus_Muscularis	T	C	0.496974	8.33845e-18
k205	2	rs11000785	BMS1P4	Esophagus_Muscularis	T	C	0.464535	5.84058e-13
k205	2	rs11000785	CAMK2G	Esophagus_Muscularis	T	C	0.496974	8.33845e-18
k205	2	rs11000787	CAMK2G	Esophagus_Muscularis	T	C	0.499942	4.97882e-18
k205	2	rs11000787	CAMK2G	Esophagus_Muscularis	T	C	0.499942	4.97882e-18
k205	2	rs11000787	BMS1P4	Esophagus_Muscularis	T	C	0.470761	2.68543e-13
k198	1	rs11007622	SVIL	Esophagus_Muscularis	C	T	-0.541693	2.77306e-12
k167	1	rs11028	GS1-124K5.12	Esophagus_Muscularis	T	C	-0.765065	1.11069e-31
k167	1	rs11028	GS1-124K5.2	Esophagus_Muscularis	T	C	0.376644	2.62282e-08
k167	1	rs11028	RP4-756H11.3	Esophagus_Muscularis	T	C	-0.497348	5.153e-13
k167	1	rs11028	RABGEF1	Esophagus_Muscularis	T	C	-0.497348	5.153e-13
k106	1	rs11039221	SLC39A13	Esophagus_Muscularis	C	T	-0.524704	1.12365e-31
k106	1	rs11039225	SLC39A13	Esophagus_Muscularis	G	A	-0.524704	1.12365e-31
k91	1	rs1106766	R3HDM2	Esophagus_Muscularis	C	T	-0.388573	2.72644e-06
k165	1	rs11073613	CSPG4P12	Esophagus_Muscularis	G	A	0.54933	5.38761e-14
k165	1	rs11073613	UBE2Q2L	Esophagus_Muscularis	G	A	-0.401425	1.29506e-08
k165	1	rs11073663	CSPG4P12	Esophagus_Muscularis	A	G	0.527311	8.05293e-13
k165	1	rs11073663	UBE2Q2L	Esophagus_Muscularis	A	G	-0.352534	7.61319e-07
k165	1	rs11073702	CSPG4P12	Esophagus_Muscularis	G	A	0.486632	4.20556e-11
k165	1	rs11073702	UBE2Q2L	Esophagus_Muscularis	G	A	-0.340034	1.77149e-06
k165	1	rs11073730	UBE2Q2L	Esophagus_Muscularis	C	T	-0.342903	1.23594e-06
k165	1	rs11073730	CSPG4P12	Esophagus_Muscularis	C	T	0.486229	3.27489e-11
k217	1	rs11075288	ABCC1	Esophagus_Muscularis	G	A	0.757088	4.44115e-36
k217	1	rs11075290	ABCC1	Esophagus_Muscularis	C	T	0.753551	6.87591e-35
k217	1	rs11075291	ABCC1	Esophagus_Muscularis	G	A	0.759053	2.45775e-36
k217	1	rs11075293	ABCC1	Esophagus_Muscularis	A	G	0.583896	1.93576e-20
k62	3	rs1107553	CYP2D6	Esophagus_Muscularis	A	G	0.616935	3.66061e-14
k62	3	rs1107553	CYP2D7	Esophagus_Muscularis	A	G	0.616935	3.66061e-14
k62	3	rs1107553	NDUFA6-AS1	Esophagus_Muscularis	A	G	-1.1392	5.58607e-47
k62	3	rs1107554	NDUFA6-AS1	Esophagus_Muscularis	G	C	-1.1392	5.58607e-47
k62	3	rs1107554	CYP2D6	Esophagus_Muscularis	G	C	0.616935	3.66061e-14
k62	3	rs1107554	CYP2D7	Esophagus_Muscularis	G	C	0.616935	3.66061e-14
k170	1	rs11075889	PHLPP2	Esophagus_Muscularis	A	G	-0.408091	2.26976e-10
k170	1	rs11075891	PHLPP2	Esophagus_Muscularis	C	T	-0.427996	7.25639e-11
k170	1	rs11075892	PHLPP2	Esophagus_Muscularis	T	C	-0.422837	1.16712e-10
k170	1	rs11075900	PHLPP2	Esophagus_Muscularis	T	A	-0.443648	2.11339e-11
k168	2	rs11078374	MPRIP	Esophagus_Muscularis	T	G	0.519407	8.56731e-16
k168	1	rs11078374	MPRIP	Esophagus_Muscularis	T	G	0.519407	8.56731e-16
k168	1	rs11078376	MPRIP	Esophagus_Muscularis	T	C	0.51431	2.33464e-15
k168	2	rs11078376	MPRIP	Esophagus_Muscularis	T	C	0.51431	2.33464e-15
k168	2	rs11078378	MPRIP	Esophagus_Muscularis	G	C	0.386557	3.21425e-08
k168	1	rs11078378	MPRIP	Esophagus_Muscularis	G	C	0.386557	3.21425e-08
k168	2	rs11078378	COPS3	Esophagus_Muscularis	G	C	0.44754	4.16648e-09
k168	1	rs11078378	COPS3	Esophagus_Muscularis	G	C	0.44754	4.16648e-09
k168	2	rs11078378	FLCN	Esophagus_Muscularis	G	C	0.576979	1.8595e-15
k168	1	rs11078378	FLCN	Esophagus_Muscularis	G	C	0.576979	1.8595e-15
k168	2	rs11078378	PLD6	Esophagus_Muscularis	G	C	0.462013	3.30362e-11
k168	1	rs11078378	PLD6	Esophagus_Muscularis	G	C	0.462013	3.30362e-11
k19	1	rs11078897	STARD3	Esophagus_Muscularis	C	T	0.672719	1.74231e-23
k19	1	rs11078898	STARD3	Esophagus_Muscularis	A	G	-0.657151	1.05001e-22
k19	1	rs11078900	GSDMB	Esophagus_Muscularis	C	T	0.3462	3.18734e-06
k19	1	rs11078900	STARD3	Esophagus_Muscularis	C	T	0.659376	1.48381e-22
k19	1	rs11078901	GSDMB	Esophagus_Muscularis	C	T	0.345555	4.06672e-06
k19	1	rs11078901	STARD3	Esophagus_Muscularis	C	T	0.667434	1.02786e-22
k19	1	rs11078902	GSDMB	Esophagus_Muscularis	C	G	0.342706	4.2178e-06
k19	1	rs11078902	STARD3	Esophagus_Muscularis	C	G	0.664231	8.39409e-23
k19	1	rs11078903	STARD3	Esophagus_Muscularis	G	A	0.635942	9.31463e-21
k19	1	rs11078904	GSDMB	Esophagus_Muscularis	G	A	0.349141	2.76389e-06
k19	1	rs11078904	STARD3	Esophagus_Muscularis	G	A	0.669187	3.8113e-23
k19	1	rs11078905	STARD3	Esophagus_Muscularis	C	G	0.664231	8.39409e-23
k19	1	rs11078905	GSDMB	Esophagus_Muscularis	C	G	0.342706	4.2178e-06
k19	1	rs11078906	GSDMB	Esophagus_Muscularis	C	T	0.3462	3.18734e-06
k19	1	rs11078906	STARD3	Esophagus_Muscularis	C	T	0.659376	1.48381e-22
k19	1	rs11078907	GSDMB	Esophagus_Muscularis	C	T	0.342706	4.2178e-06
k19	1	rs11078907	STARD3	Esophagus_Muscularis	C	T	0.664231	8.39409e-23
k19	1	rs11078910	GSDMB	Esophagus_Muscularis	G	T	0.342706	4.2178e-06
k19	1	rs11078910	STARD3	Esophagus_Muscularis	G	T	0.664231	8.39409e-23
k19	1	rs11078911	STARD3	Esophagus_Muscularis	C	T	0.645604	6.32921e-22
k19	1	rs11078911	GSDMB	Esophagus_Muscularis	C	T	0.372866	4.06617e-07
k19	1	rs11078912	STARD3	Esophagus_Muscularis	A	G	0.659376	1.48381e-22
k19	1	rs11078912	GSDMB	Esophagus_Muscularis	A	G	0.3462	3.18734e-06
k19	1	rs11078913	GSDMB	Esophagus_Muscularis	G	T	0.372866	4.06617e-07
k19	1	rs11078913	STARD3	Esophagus_Muscularis	G	T	0.645604	6.32921e-22
k19	1	rs11078915	STARD3	Esophagus_Muscularis	T	C	0.650032	7.57491e-22
k19	1	rs11078915	GSDMB	Esophagus_Muscularis	T	C	0.341653	4.42623e-06
k19	1	rs11078916	STARD3	Esophagus_Muscularis	T	C	0.647363	1.73039e-22
k19	1	rs11078916	GSDMB	Esophagus_Muscularis	T	C	0.400529	3.62298e-08
k19	1	rs11078917	STARD3	Esophagus_Muscularis	A	C	0.647916	8.47508e-22
k19	1	rs11078917	GSDMB	Esophagus_Muscularis	A	C	0.425778	7.80095e-09
k19	5	rs11078921	PGAP3	Esophagus_Muscularis	C	A	0.331814	1.92278e-06
k19	5	rs11078921	GSDMB	Esophagus_Muscularis	C	A	0.658791	3.39008e-22
k19	5	rs11078925	PGAP3	Esophagus_Muscularis	T	C	0.372509	5.79773e-09
k19	5	rs11078925	GSDMB	Esophagus_Muscularis	T	C	0.898463	7.62705e-54
k19	5	rs11078925	STARD3	Esophagus_Muscularis	T	C	0.375666	8.96976e-10
k19	5	rs11078926	STARD3	Esophagus_Muscularis	G	A	0.365175	3.54063e-09
k19	5	rs11078926	GSDMB	Esophagus_Muscularis	G	A	0.92643	3.13897e-57
k19	5	rs11078926	PGAP3	Esophagus_Muscularis	G	A	0.370103	9.43301e-09
k19	5	rs11078927	STARD3	Esophagus_Muscularis	C	T	0.366723	3.76755e-09
k19	5	rs11078927	GSDMB	Esophagus_Muscularis	C	T	0.94492	2.31215e-59
k19	5	rs11078927	PGAP3	Esophagus_Muscularis	C	T	0.36414	2.0206e-08
k19	5	rs11078928	PGAP3	Esophagus_Muscularis	T	C	0.36414	2.0206e-08
k19	5	rs11078928	GSDMB	Esophagus_Muscularis	T	C	0.94492	2.31215e-59
k19	5	rs11078928	STARD3	Esophagus_Muscularis	T	C	0.366723	3.76755e-09
k220	1	rs11079369	TSPOAP1-AS1	Esophagus_Muscularis	T	C	0.450047	5.53579e-08
k220	1	rs11079370	TSPOAP1-AS1	Esophagus_Muscularis	C	T	0.423324	2.34566e-07
k16	2	rs11081576	TXNL4A	Esophagus_Muscularis	C	T	0.649749	1.8259e-19
k16	2	rs11081576	PQLC1	Esophagus_Muscularis	C	T	0.342035	4.17045e-07
k16	2	rs11081582	TXNL4A	Esophagus_Muscularis	A	G	0.697689	5.42164e-23
k16	2	rs11081583	TXNL4A	Esophagus_Muscularis	T	C	0.619016	9.94864e-19
k16	2	rs11081586	TXNL4A	Esophagus_Muscularis	A	C	0.659045	1.08905e-20
k16	2	rs11081588	TXNL4A	Esophagus_Muscularis	G	A	0.623607	8.04026e-19
k219	1	rs1108341	XPC	Esophagus_Muscularis	T	A	0.38426	1.14109e-16
k217	1	rs1108573	ABCC1	Esophagus_Muscularis	C	T	0.699584	3.95095e-28
k197	1	rs11085824	GCDH	Esophagus_Muscularis	A	G	0.347465	3.32053e-07
k197	1	rs11085825	GCDH	Esophagus_Muscularis	C	T	0.352344	1.47434e-07
k110	3	rs1109227	ZNF589	Esophagus_Muscularis	T	C	-0.413256	2.31081e-08
k110	3	rs1109227	RHOA	Esophagus_Muscularis	T	C	-0.236024	2.69515e-05
k110	3	rs1109227	PLXNB1	Esophagus_Muscularis	T	C	-0.347884	2.53702e-09
k59	1	rs11097796	MANBA	Esophagus_Muscularis	C	T	0.522209	4.06747e-15
k59	1	rs11097796	UBE2D3	Esophagus_Muscularis	C	T	-0.338754	1.81637e-08
k59	1	rs11097797	MANBA	Esophagus_Muscularis	C	A	0.522209	4.06747e-15
k59	1	rs11097797	UBE2D3	Esophagus_Muscularis	C	A	-0.338754	1.81637e-08
k145	1	rs11103381	QSOX2	Esophagus_Muscularis	A	C	-1.44186	1.50882e-90
k145	1	rs11103387	QSOX2	Esophagus_Muscularis	C	T	-1.10362	2.98881e-54
k145	1	rs11103388	QSOX2	Esophagus_Muscularis	G	A	-1.44803	9.57767e-92
k167	1	rs1110414	RABGEF1	Esophagus_Muscularis	A	G	-0.786878	9.40474e-40
k167	1	rs1110414	GS1-124K5.12	Esophagus_Muscularis	A	G	-0.795353	2.23397e-41
k167	1	rs1110414	RP4-756H11.3	Esophagus_Muscularis	A	G	-0.786878	9.40474e-40
k30	2	rs111241953	ERGIC3	Esophagus_Muscularis	A	G	-1.06537	4.58308e-25
k110	1	rs111256226	USP4	Esophagus_Muscularis	T	C	0.42529	1.28901e-06
k110	1	rs111256226	MST1	Esophagus_Muscularis	T	C	-0.799204	6.53687e-11
k219	1	rs11128674	XPC	Esophagus_Muscularis	A	C	-0.279797	6.12121e-10
k219	1	rs11128679	XPC	Esophagus_Muscularis	C	T	-0.277348	1.16323e-09
k110	3	rs11130170	PLXNB1	Esophagus_Muscularis	T	C	-0.315637	6.55808e-08
k110	3	rs11130170	ZNF589	Esophagus_Muscularis	T	C	-0.4278	6.31106e-09
k110	3	rs11130171	RHOA	Esophagus_Muscularis	G	A	-0.230094	4.34934e-05
k110	3	rs11130171	ZNF589	Esophagus_Muscularis	G	A	-0.385282	2.06232e-07
k110	3	rs11130171	PLXNB1	Esophagus_Muscularis	G	A	-0.329299	1.84945e-08
k110	1	rs11130203	RHOA	Esophagus_Muscularis	G	A	0.222641	8.7324e-05
k110	1	rs11130203	RNF123	Esophagus_Muscularis	G	A	0.387755	5.21216e-09
k110	1	rs11130203	MST1	Esophagus_Muscularis	G	A	-1.19732	1.01093e-70
k110	1	rs11130213	RNF123	Esophagus_Muscularis	C	T	0.380991	1.38777e-08
k110	1	rs11130213	MST1	Esophagus_Muscularis	C	T	-1.27576	8.13725e-83
k110	2	rs11130308	PBRM1	Esophagus_Muscularis	G	C	0.26346	2.28485e-06
k110	2	rs11130308	NT5DC2	Esophagus_Muscularis	G	C	0.690589	6.1055e-35
k110	2	rs11130308	GLT8D1	Esophagus_Muscularis	G	C	-0.45949	1.331e-12
k110	2	rs11130308	GLT8D1	Esophagus_Muscularis	G	C	-0.45949	1.331e-12
k110	2	rs11130310	NT5DC2	Esophagus_Muscularis	C	T	0.690589	6.1055e-35
k110	2	rs11130310	GLT8D1	Esophagus_Muscularis	C	T	-0.45949	1.331e-12
k110	2	rs11130310	PBRM1	Esophagus_Muscularis	C	T	0.26346	2.28485e-06
k110	2	rs11130310	GLT8D1	Esophagus_Muscularis	C	T	-0.45949	1.331e-12
k110	2	rs11130311	NT5DC2	Esophagus_Muscularis	T	C	0.791187	6.27652e-44
k110	2	rs11130311	GLT8D1	Esophagus_Muscularis	T	C	-0.493465	2.04905e-13
k110	2	rs11130311	GLT8D1	Esophagus_Muscularis	T	C	-0.493465	2.04905e-13
k110	2	rs11130311	PBRM1	Esophagus_Muscularis	T	C	0.316044	4.21806e-08
k110	2	rs11130312	GLT8D1	Esophagus_Muscularis	A	C	-0.493465	2.04905e-13
k110	2	rs11130312	NT5DC2	Esophagus_Muscularis	A	C	0.791187	6.27652e-44
k110	2	rs11130312	GLT8D1	Esophagus_Muscularis	A	C	-0.493465	2.04905e-13
k110	2	rs11130312	PBRM1	Esophagus_Muscularis	A	C	0.316044	4.21806e-08
k110	2	rs11130313	GLT8D1	Esophagus_Muscularis	A	C	-0.493465	2.04905e-13
k110	2	rs11130313	PBRM1	Esophagus_Muscularis	A	C	0.316044	4.21806e-08
k110	2	rs11130313	NT5DC2	Esophagus_Muscularis	A	C	0.791187	6.27652e-44
k110	2	rs11130313	GLT8D1	Esophagus_Muscularis	A	C	-0.493465	2.04905e-13
k110	2	rs11130314	GLT8D1	Esophagus_Muscularis	T	C	-0.493465	2.04905e-13
k110	2	rs11130314	PBRM1	Esophagus_Muscularis	T	C	0.316044	4.21806e-08
k110	2	rs11130314	GLT8D1	Esophagus_Muscularis	T	C	-0.493465	2.04905e-13
k110	2	rs11130314	NT5DC2	Esophagus_Muscularis	T	C	0.791187	6.27652e-44
k110	2	rs11130315	GLT8D1	Esophagus_Muscularis	A	G	-0.493465	2.04905e-13
k110	2	rs11130315	NT5DC2	Esophagus_Muscularis	A	G	0.791187	6.27652e-44
k110	2	rs11130315	PBRM1	Esophagus_Muscularis	A	G	0.316044	4.21806e-08
k110	2	rs11130315	GLT8D1	Esophagus_Muscularis	A	G	-0.493465	2.04905e-13
k110	2	rs11130321	SMIM4	Esophagus_Muscularis	C	T	0.283012	5.85371e-06
k110	2	rs11130321	GLT8D1	Esophagus_Muscularis	C	T	-0.436983	3.84364e-11
k110	2	rs11130321	PBRM1	Esophagus_Muscularis	C	T	0.271462	1.64519e-06
k110	2	rs11130321	NT5DC2	Esophagus_Muscularis	C	T	0.723127	2.11369e-37
k110	2	rs11130321	GLT8D1	Esophagus_Muscularis	C	T	-0.436983	3.84364e-11
k110	3	rs11130333	ITIH4	Esophagus_Muscularis	A	G	0.413335	2.53547e-11
k110	3	rs11130335	ITIH4	Esophagus_Muscularis	C	T	0.404814	5.03128e-11
k110	3	rs11130341	ITIH4	Esophagus_Muscularis	G	A	-0.396028	1.80319e-10
k30	2	rs111306810	ERGIC3	Esophagus_Muscularis	C	T	-1.06537	4.58308e-25
k206	1	rs11133250	DCUN1D4	Esophagus_Muscularis	A	C	0.846246	1.80871e-50
k206	1	rs11133255	DCUN1D4	Esophagus_Muscularis	G	A	0.873995	1.25424e-54
k206	1	rs11133277	DCUN1D4	Esophagus_Muscularis	T	C	0.886157	1.93704e-55
k210	2	rs111345266	TRAPPC4	Esophagus_Muscularis	C	T	-0.73654	4.11318e-14
k110	1	rs111353936	MST1	Esophagus_Muscularis	G	A	-0.841655	2.20476e-10
k110	3	rs111353936	MST1	Esophagus_Muscularis	G	A	-0.841655	2.20476e-10
k110	1	rs111353936	USP4	Esophagus_Muscularis	G	A	0.440175	3.75523e-06
k110	3	rs111353936	USP4	Esophagus_Muscularis	G	A	0.440175	3.75523e-06
k73	10	rs111423246	TAF11	Esophagus_Muscularis	G	A	0.581672	7.27971e-12
k73	10	rs111423246	SNRPC	Esophagus_Muscularis	G	A	-0.622871	1.80072e-13
k110	3	rs111434579	NT5DC2	Esophagus_Muscularis	C	T	-0.51492	1.56967e-05
k110	3	rs111434579	NISCH	Esophagus_Muscularis	C	T	-0.864248	4.10899e-13
k110	3	rs111434579	NISCH	Esophagus_Muscularis	C	T	-0.864248	4.10899e-13
k30	2	rs111462490	RBM39	Esophagus_Muscularis	T	C	-0.367174	1.42219e-06
k30	2	rs111462490	ERGIC3	Esophagus_Muscularis	T	C	-0.680512	5.09112e-14
k139	4	rs111496469	HINT1	Esophagus_Muscularis	A	G	-0.931638	9.38591e-37
k205	2	rs111498832	P4HA1	Esophagus_Muscularis	T	C	-0.708398	9.59318e-10
k205	2	rs111498832	CFAP70	Esophagus_Muscularis	T	C	0.805574	1.49536e-11
k205	2	rs111498832	MRPS16	Esophagus_Muscularis	T	C	-0.543865	1.03801e-05
k205	2	rs111498832	ECD	Esophagus_Muscularis	T	C	-0.708398	9.59318e-10
k205	2	rs111498832	NUDT13	Esophagus_Muscularis	T	C	0.613021	1.1394e-07
k217	1	rs111520424	ABCC1	Esophagus_Muscularis	T	C	-0.515893	3.97373e-09
k73	10	rs111567516	SNRPC	Esophagus_Muscularis	G	T	-0.640371	2.34333e-14
k73	10	rs111567516	TAF11	Esophagus_Muscularis	G	T	0.576144	8.82193e-12
k73	10	rs111567516	C6orf106	Esophagus_Muscularis	G	T	0.423593	5.36046e-06
k206	1	rs111579612	DCUN1D4	Esophagus_Muscularis	G	A	0.865915	1.59616e-51
k30	2	rs111597121	ERGIC3	Esophagus_Muscularis	A	C	-1.03653	4.29818e-24
k157	2	rs11160590	WARS	Esophagus_Muscularis	C	T	-0.349202	2.52605e-06
k205	2	rs111606211	P4HA1	Esophagus_Muscularis	T	C	-0.747094	1.31238e-12
k205	2	rs111606211	CFAP70	Esophagus_Muscularis	T	C	0.756822	4.16745e-12
k205	2	rs111606211	ECD	Esophagus_Muscularis	T	C	-0.747094	1.31238e-12
k205	2	rs111606211	NUDT13	Esophagus_Muscularis	T	C	0.612168	6.65398e-09
k73	11	rs111660816	ZNRD1ASP	Esophagus_Muscularis	T	C	0.951424	4.89993e-07
k139	3	rs111665033	HINT1	Esophagus_Muscularis	C	T	-0.756089	3.46329e-06
k30	2	rs11167275	ERGIC3	Esophagus_Muscularis	T	C	-1.02692	1.59512e-23
k30	2	rs111677088	ERGIC3	Esophagus_Muscularis	G	A	-0.799485	4.5747e-18
k30	2	rs111677088	RBM39	Esophagus_Muscularis	G	A	-0.349883	8.76148e-06
k91	1	rs11172181	R3HDM2	Esophagus_Muscularis	T	C	-0.388573	2.72644e-06
k219	1	rs111746012	XPC	Esophagus_Muscularis	T	C	-0.316124	2.41275e-12
k219	1	rs111796169	XPC	Esophagus_Muscularis	A	T	-0.29423	2.01035e-10
k30	2	rs1118233	ERGIC3	Esophagus_Muscularis	T	A	-1.03831	5.90988e-24
k73	9	rs111824766	HLA-E	Esophagus_Muscularis	C	T	0.759783	3.0996e-05
k73	10	rs111824766	HLA-E	Esophagus_Muscularis	C	T	0.759783	3.0996e-05
k73	6	rs111824766	HLA-E	Esophagus_Muscularis	C	T	0.759783	3.0996e-05
k73	11	rs111824766	HLA-E	Esophagus_Muscularis	C	T	0.759783	3.0996e-05
k73	8	rs111824766	HLA-E	Esophagus_Muscularis	C	T	0.759783	3.0996e-05
k110	1	rs111903592	MST1	Esophagus_Muscularis	G	C	-1.17999	2.09824e-68
k110	1	rs111903592	RNF123	Esophagus_Muscularis	G	C	0.387504	4.81705e-09
k110	1	rs111903592	RHOA	Esophagus_Muscularis	G	C	0.225323	6.81005e-05
k118	2	rs11191242	CUEDC2	Esophagus_Muscularis	T	C	0.692589	9.71764e-22
k118	2	rs11191245	CUEDC2	Esophagus_Muscularis	T	C	0.876403	3.34125e-33
k118	2	rs11191267	CUEDC2	Esophagus_Muscularis	T	C	-0.871157	2.31278e-34
k118	2	rs11191283	CUEDC2	Esophagus_Muscularis	G	A	-0.953414	7.63234e-37
k118	2	rs11191288	CUEDC2	Esophagus_Muscularis	C	T	-0.815926	1.00552e-26
k205	2	rs111948752	P4HA1	Esophagus_Muscularis	C	T	-0.708398	9.59318e-10
k205	2	rs111948752	MRPS16	Esophagus_Muscularis	C	T	-0.543865	1.03801e-05
k205	2	rs111948752	ECD	Esophagus_Muscularis	C	T	-0.708398	9.59318e-10
k205	2	rs111948752	NUDT13	Esophagus_Muscularis	C	T	0.613021	1.1394e-07
k205	2	rs111948752	CFAP70	Esophagus_Muscularis	C	T	0.805574	1.49536e-11
k139	4	rs1119863	HINT1	Esophagus_Muscularis	T	G	1.00654	1.55223e-39
k186	1	rs11202923	TSPAN14	Esophagus_Muscularis	C	G	0.316814	8.21941e-07
k186	1	rs11202930	TSPAN14	Esophagus_Muscularis	C	G	0.306421	2.33801e-06
k186	1	rs11202934	TSPAN14	Esophagus_Muscularis	G	A	0.31267	1.31013e-06
k186	1	rs11202935	TSPAN14	Esophagus_Muscularis	T	G	0.31267	1.31013e-06
k186	1	rs11202936	TSPAN14	Esophagus_Muscularis	C	T	0.304912	2.9112e-06
k186	1	rs11202957	TSPAN14	Esophagus_Muscularis	A	G	0.312868	1.15829e-06
k186	1	rs11202959	TSPAN14	Esophagus_Muscularis	A	G	0.312868	1.15829e-06
k186	1	rs11202960	TSPAN14	Esophagus_Muscularis	G	A	0.312868	1.15829e-06
k186	1	rs11202963	TSPAN14	Esophagus_Muscularis	A	G	0.312868	1.15829e-06
k36	1	rs112040032	ZNF585B	Esophagus_Muscularis	C	A	0.380805	1.68081e-08
k36	1	rs112040032	LINC01535	Esophagus_Muscularis	C	A	-0.763969	2.61258e-30
k36	1	rs112040032	ZFP30	Esophagus_Muscularis	C	A	0.443099	4.91815e-10
k36	1	rs112040032	LINC01535	Esophagus_Muscularis	C	A	-0.763969	2.61258e-30
k36	1	rs112040032	ZNF585A	Esophagus_Muscularis	C	A	-0.626532	2.29744e-16
k36	1	rs112040032	ZNF781	Esophagus_Muscularis	C	A	0.443099	4.91815e-10
k139	4	rs1120621	HINT1	Esophagus_Muscularis	T	C	0.965642	1.16016e-41
k52	2	rs112068790	OBSL1	Esophagus_Muscularis	T	C	0.886058	6.40227e-07
k52	2	rs112068790	CHPF	Esophagus_Muscularis	T	C	0.886058	6.40227e-07
k52	2	rs112068790	SPEG	Esophagus_Muscularis	T	C	-1.19286	1.27766e-11
k30	2	rs112103450	ERGIC3	Esophagus_Muscularis	T	C	-0.752511	1.75683e-17
k30	2	rs112103450	RBM39	Esophagus_Muscularis	T	C	-0.345092	4.53255e-06
k111	1	rs11211108	MUTYH	Esophagus_Muscularis	C	T	-0.605204	4.80841e-19
k111	1	rs11211108	MAST2	Esophagus_Muscularis	C	T	0.332505	3.43419e-06
k111	1	rs11211108	MUTYH	Esophagus_Muscularis	C	T	-0.605204	4.80841e-19
k111	1	rs11211111	MUTYH	Esophagus_Muscularis	C	T	-0.605033	4.56907e-19
k111	1	rs11211111	MUTYH	Esophagus_Muscularis	C	T	-0.605033	4.56907e-19
k111	1	rs11211111	MAST2	Esophagus_Muscularis	C	T	0.341866	1.74156e-06
k111	1	rs11211117	MUTYH	Esophagus_Muscularis	C	T	-0.611885	1.1737e-19
k111	1	rs11211117	MUTYH	Esophagus_Muscularis	C	T	-0.611885	1.1737e-19
k111	1	rs11211117	AKR1A1	Esophagus_Muscularis	C	T	0.32029	8.80138e-06
k111	1	rs11211117	MAST2	Esophagus_Muscularis	C	T	0.335598	2.47772e-06
k111	1	rs11211118	MUTYH	Esophagus_Muscularis	A	C	-0.611885	1.1737e-19
k111	1	rs11211118	MUTYH	Esophagus_Muscularis	A	C	-0.611885	1.1737e-19
k111	1	rs11211118	MAST2	Esophagus_Muscularis	A	C	0.335598	2.47772e-06
k111	1	rs11211118	AKR1A1	Esophagus_Muscularis	A	C	0.32029	8.80138e-06
k111	1	rs11211123	MUTYH	Esophagus_Muscularis	G	A	-0.587965	4.94412e-17
k111	1	rs11211123	MUTYH	Esophagus_Muscularis	G	A	-0.587965	4.94412e-17
k111	1	rs11211124	MUTYH	Esophagus_Muscularis	T	C	-0.587965	4.94412e-17
k111	1	rs11211124	MUTYH	Esophagus_Muscularis	T	C	-0.587965	4.94412e-17
k111	1	rs11211128	MUTYH	Esophagus_Muscularis	G	A	-0.594605	1.7843e-17
k111	1	rs11211128	MUTYH	Esophagus_Muscularis	G	A	-0.594605	1.7843e-17
k73	10	rs112254293	ANKS1A	Esophagus_Muscularis	G	A	0.344276	1.52006e-06
k73	8	rs112254293	ANKS1A	Esophagus_Muscularis	G	A	0.344276	1.52006e-06
k73	11	rs112254293	ANKS1A	Esophagus_Muscularis	G	A	0.344276	1.52006e-06
k73	6	rs112254293	ANKS1A	Esophagus_Muscularis	G	A	0.344276	1.52006e-06
k73	9	rs112254293	ANKS1A	Esophagus_Muscularis	G	A	0.344276	1.52006e-06
k38	1	rs11227260	KAT5	Esophagus_Muscularis	G	T	0.384221	1.28502e-13
k38	1	rs11227260	BANF1	Esophagus_Muscularis	G	T	0.530231	2.60726e-13
k38	1	rs11227260	RNASEH2C	Esophagus_Muscularis	G	T	-0.536155	1.13801e-20
k38	1	rs11227260	MUS81	Esophagus_Muscularis	G	T	-0.441295	1.03954e-09
k38	1	rs11227279	KAT5	Esophagus_Muscularis	G	A	0.37017	4.21717e-13
k38	1	rs11227279	MUS81	Esophagus_Muscularis	G	A	-0.425543	2.2287e-09
k38	1	rs11227279	RNASEH2C	Esophagus_Muscularis	G	A	-0.517112	7.14345e-20
k38	1	rs11227279	BANF1	Esophagus_Muscularis	G	A	0.501244	2.31742e-12
k38	1	rs11227281	MUS81	Esophagus_Muscularis	T	C	-0.394371	1.84002e-08
k38	1	rs11227281	KAT5	Esophagus_Muscularis	T	C	0.355783	1.44778e-12
k38	1	rs11227281	RNASEH2C	Esophagus_Muscularis	T	C	-0.542119	1.08671e-22
k38	1	rs11227281	BANF1	Esophagus_Muscularis	T	C	0.457532	8.64942e-11
k38	1	rs11227299	RNASEH2C	Esophagus_Muscularis	C	G	-0.514358	1.37776e-19
k38	1	rs11227299	MUS81	Esophagus_Muscularis	C	G	-0.428204	1.87981e-09
k38	1	rs11227299	KAT5	Esophagus_Muscularis	C	G	0.374245	2.49413e-13
k38	1	rs11227299	BANF1	Esophagus_Muscularis	C	G	0.547267	1.51385e-14
k110	1	rs112274965	MST1	Esophagus_Muscularis	G	A	-0.841655	2.20476e-10
k110	3	rs112274965	MST1	Esophagus_Muscularis	G	A	-0.841655	2.20476e-10
k110	1	rs112274965	USP4	Esophagus_Muscularis	G	A	0.440175	3.75523e-06
k110	3	rs112274965	USP4	Esophagus_Muscularis	G	A	0.440175	3.75523e-06
k130	1	rs11228521	TPCN2	Esophagus_Muscularis	C	T	-0.69084	3.58283e-24
k130	1	rs11228551	TPCN2	Esophagus_Muscularis	T	A	-0.601973	3.50736e-20
k130	1	rs11228553	TPCN2	Esophagus_Muscularis	T	G	-0.662742	6.00021e-24
k73	6	rs11229	CCHCR1	Esophagus_Muscularis	A	G	0.594101	1.86434e-10
k73	8	rs11229	CCHCR1	Esophagus_Muscularis	A	G	0.594101	1.86434e-10
k73	11	rs11229	CCHCR1	Esophagus_Muscularis	A	G	0.594101	1.86434e-10
k73	1	rs11229	CCHCR1	Esophagus_Muscularis	A	G	0.594101	1.86434e-10
k73	9	rs11229	CCHCR1	Esophagus_Muscularis	A	G	0.594101	1.86434e-10
k73	10	rs11229	CCHCR1	Esophagus_Muscularis	A	G	0.594101	1.86434e-10
k73	6	rs11229	BAG6	Esophagus_Muscularis	A	G	0.716557	1.09287e-17
k73	8	rs11229	BAG6	Esophagus_Muscularis	A	G	0.716557	1.09287e-17
k73	11	rs11229	BAG6	Esophagus_Muscularis	A	G	0.716557	1.09287e-17
k73	1	rs11229	BAG6	Esophagus_Muscularis	A	G	0.716557	1.09287e-17
k73	9	rs11229	BAG6	Esophagus_Muscularis	A	G	0.716557	1.09287e-17
k73	10	rs11229	BAG6	Esophagus_Muscularis	A	G	0.716557	1.09287e-17
k73	6	rs11229	CCHCR1	Esophagus_Muscularis	A	G	0.594101	1.86434e-10
k73	8	rs11229	CCHCR1	Esophagus_Muscularis	A	G	0.594101	1.86434e-10
k73	11	rs11229	CCHCR1	Esophagus_Muscularis	A	G	0.594101	1.86434e-10
k73	1	rs11229	CCHCR1	Esophagus_Muscularis	A	G	0.594101	1.86434e-10
k73	9	rs11229	CCHCR1	Esophagus_Muscularis	A	G	0.594101	1.86434e-10
k73	10	rs11229	CCHCR1	Esophagus_Muscularis	A	G	0.594101	1.86434e-10
k73	6	rs11229	FLOT1	Esophagus_Muscularis	A	G	-0.408836	6.26609e-07
k73	8	rs11229	FLOT1	Esophagus_Muscularis	A	G	-0.408836	6.26609e-07
k73	11	rs11229	FLOT1	Esophagus_Muscularis	A	G	-0.408836	6.26609e-07
k73	1	rs11229	FLOT1	Esophagus_Muscularis	A	G	-0.408836	6.26609e-07
k73	9	rs11229	FLOT1	Esophagus_Muscularis	A	G	-0.408836	6.26609e-07
k73	10	rs11229	FLOT1	Esophagus_Muscularis	A	G	-0.408836	6.26609e-07
k73	11	rs112337277	ZNRD1ASP	Esophagus_Muscularis	G	A	0.951424	4.89993e-07
k30	2	rs112339847	ERGIC3	Esophagus_Muscularis	A	C	-1.03831	5.90988e-24
k139	4	rs11242051	HINT1	Esophagus_Muscularis	G	A	1.00654	1.55223e-39
k139	4	rs11242054	HINT1	Esophagus_Muscularis	A	C	0.943693	4.30486e-41
k139	4	rs11242055	HINT1	Esophagus_Muscularis	G	T	0.952882	3.96939e-43
k139	3	rs11242111	PDLIM4	Esophagus_Muscularis	A	G	-0.765574	3.88866e-10
k139	2	rs11242113	P4HA2	Esophagus_Muscularis	G	A	-0.589375	1.81207e-15
k139	2	rs11242113	P4HA2	Esophagus_Muscularis	G	A	-0.589375	1.81207e-15
k79	1	rs11245386	METTL10	Esophagus_Muscularis	T	A	0.421786	1.09246e-11
k79	1	rs11245390	METTL10	Esophagus_Muscularis	C	A	0.417822	1.51655e-11
k123	4	rs112505692	FMO3	Esophagus_Muscularis	G	A	-0.704249	4.22949e-15
k123	3	rs112505692	FMO3	Esophagus_Muscularis	G	A	-0.704249	4.22949e-15
k123	2	rs112505692	FMO3	Esophagus_Muscularis	G	A	-0.704249	4.22949e-15
k123	1	rs112505692	FMO3	Esophagus_Muscularis	G	A	-0.704249	4.22949e-15
k123	4	rs112505692	FMO3	Esophagus_Muscularis	G	A	-0.704249	4.22949e-15
k123	3	rs112505692	FMO3	Esophagus_Muscularis	G	A	-0.704249	4.22949e-15
k123	2	rs112505692	FMO3	Esophagus_Muscularis	G	A	-0.704249	4.22949e-15
k123	1	rs112505692	FMO3	Esophagus_Muscularis	G	A	-0.704249	4.22949e-15
k36	1	rs112510641	LINC01535	Esophagus_Muscularis	G	A	-0.633704	3.13777e-21
k36	1	rs112510641	ZFP30	Esophagus_Muscularis	G	A	0.469296	1.55363e-11
k36	1	rs112510641	ZNF585A	Esophagus_Muscularis	G	A	-0.517916	8.16382e-12
k36	1	rs112510641	ZNF585B	Esophagus_Muscularis	G	A	0.347503	1.64613e-07
k36	1	rs112510641	ZNF781	Esophagus_Muscularis	G	A	0.469296	1.55363e-11
k36	1	rs112510641	LINC01535	Esophagus_Muscularis	G	A	-0.633704	3.13777e-21
k73	11	rs112516307	HLA-E	Esophagus_Muscularis	A	C	0.817056	1.27232e-05
k73	9	rs112516307	HLA-E	Esophagus_Muscularis	A	C	0.817056	1.27232e-05
k73	8	rs112516307	HLA-E	Esophagus_Muscularis	A	C	0.817056	1.27232e-05
k219	1	rs112517663	XPC	Esophagus_Muscularis	G	A	-0.287004	3.55889e-10
k55	2	rs11260709	RSG1	Esophagus_Muscularis	T	C	-0.406367	4.68099e-10
k55	2	rs11260709	FBXO42	Esophagus_Muscularis	T	C	0.591185	1.57213e-20
k55	2	rs11260710	RSG1	Esophagus_Muscularis	A	G	-0.424012	8.33773e-12
k55	2	rs11260710	FBXO42	Esophagus_Muscularis	A	G	0.55563	7.49076e-20
k55	2	rs11260718	RSG1	Esophagus_Muscularis	T	C	-0.381031	1.72613e-09
k55	2	rs11260718	FBXO42	Esophagus_Muscularis	T	C	0.589434	8.7592e-22
k55	2	rs11260719	RSG1	Esophagus_Muscularis	C	T	-0.390189	2.46526e-10
k55	2	rs11260719	FBXO42	Esophagus_Muscularis	C	T	0.584116	1.83278e-22
k55	2	rs11260720	FBXO42	Esophagus_Muscularis	T	C	0.584116	1.83278e-22
k55	2	rs11260720	RSG1	Esophagus_Muscularis	T	C	-0.390189	2.46526e-10
k205	2	rs112666357	P4HA1	Esophagus_Muscularis	T	C	-0.730587	5.50774e-12
k205	2	rs112666357	CFAP70	Esophagus_Muscularis	T	C	0.68198	6.34672e-10
k205	2	rs112666357	ECD	Esophagus_Muscularis	T	C	-0.730587	5.50774e-12
k205	2	rs112666357	NUDT13	Esophagus_Muscularis	T	C	0.569256	8.71171e-08
k219	1	rs1127122	XPC	Esophagus_Muscularis	A	G	-0.552822	5.19418e-38
k110	3	rs112736626	USP4	Esophagus_Muscularis	G	A	0.453723	1.11228e-06
k110	1	rs112736626	USP4	Esophagus_Muscularis	G	A	0.453723	1.11228e-06
k110	3	rs112736626	MST1	Esophagus_Muscularis	G	A	-0.836601	1.18255e-10
k110	1	rs112736626	MST1	Esophagus_Muscularis	G	A	-0.836601	1.18255e-10
k110	3	rs112768159	ITIH4	Esophagus_Muscularis	G	C	0.417241	4.62195e-11
k110	3	rs112837572	USP4	Esophagus_Muscularis	C	T	0.455959	1.20506e-06
k110	1	rs112837572	USP4	Esophagus_Muscularis	C	T	0.455959	1.20506e-06
k110	3	rs112837572	MST1	Esophagus_Muscularis	C	T	-0.855181	6.31675e-11
k110	1	rs112837572	MST1	Esophagus_Muscularis	C	T	-0.855181	6.31675e-11
k110	3	rs112837936	USP4	Esophagus_Muscularis	G	A	0.440175	3.75523e-06
k110	1	rs112837936	USP4	Esophagus_Muscularis	G	A	0.440175	3.75523e-06
k110	3	rs112837936	MST1	Esophagus_Muscularis	G	A	-0.841655	2.20476e-10
k110	1	rs112837936	MST1	Esophagus_Muscularis	G	A	-0.841655	2.20476e-10
k110	2	rs112860674	GLT8D1	Esophagus_Muscularis	C	T	-0.462977	1.02049e-12
k110	2	rs112860674	NT5DC2	Esophagus_Muscularis	C	T	0.696888	1.87851e-35
k110	2	rs112860674	GLT8D1	Esophagus_Muscularis	C	T	-0.462977	1.02049e-12
k110	2	rs112860674	PBRM1	Esophagus_Muscularis	C	T	0.263938	2.33327e-06
k139	4	rs112876284	HINT1	Esophagus_Muscularis	G	C	-1.00654	1.55223e-39
k205	2	rs112880006	CFAP70	Esophagus_Muscularis	T	C	0.82565	1.12999e-11
k205	2	rs112880006	P4HA1	Esophagus_Muscularis	T	C	-0.700719	3.05211e-09
k205	2	rs112880006	MRPS16	Esophagus_Muscularis	T	C	-0.571457	5.38715e-06
k205	2	rs112880006	NUDT13	Esophagus_Muscularis	T	C	0.611409	2.14578e-07
k205	2	rs112880006	ECD	Esophagus_Muscularis	T	C	-0.700719	3.05211e-09
k36	1	rs112894371	ZNF781	Esophagus_Muscularis	G	C	0.476087	1.72932e-11
k36	1	rs112894371	ZFP30	Esophagus_Muscularis	G	C	0.476087	1.72932e-11
k36	1	rs112894371	LINC01535	Esophagus_Muscularis	G	C	-0.562281	3.6428e-16
k36	1	rs112894371	LINC01535	Esophagus_Muscularis	G	C	-0.562281	3.6428e-16
k36	1	rs112894371	ZNF585A	Esophagus_Muscularis	G	C	-0.612314	9.93885e-16
k36	1	rs112894371	ZNF585B	Esophagus_Muscularis	G	C	0.302936	7.81274e-06
k110	3	rs112911401	RNF123	Esophagus_Muscularis	C	T	-0.660268	2.58964e-07
k217	1	rs112955198	ABCC1	Esophagus_Muscularis	C	T	-0.515893	3.97373e-09
k73	10	rs112965058	TRIM26	Esophagus_Muscularis	C	T	-0.59971	2.94211e-06
k73	11	rs112965058	TRIM26	Esophagus_Muscularis	C	T	-0.59971	2.94211e-06
k73	10	rs112965058	ZNRD1ASP	Esophagus_Muscularis	C	T	0.900327	1.91751e-11
k73	11	rs112965058	ZNRD1ASP	Esophagus_Muscularis	C	T	0.900327	1.91751e-11
k30	2	rs113014094	ERGIC3	Esophagus_Muscularis	T	C	-1.06537	4.58308e-25
k110	1	rs1131095	RNF123	Esophagus_Muscularis	T	C	0.380991	1.38777e-08
k110	1	rs1131095	MST1	Esophagus_Muscularis	T	C	-1.27576	8.13725e-83
k110	3	rs113115750	RNF123	Esophagus_Muscularis	C	T	-0.559171	3.32761e-06
k139	1	rs1131809	UQCRQ	Esophagus_Muscularis	C	T	0.405781	1.28866e-07
k30	2	rs113203744	ERGIC3	Esophagus_Muscularis	C	G	-1.06537	4.58308e-25
k36	1	rs113219096	ZNF585B	Esophagus_Muscularis	T	A	0.375578	3.74781e-08
k36	1	rs113219096	LINC01535	Esophagus_Muscularis	T	A	-0.767185	6.68723e-30
k36	1	rs113219096	ZNF585A	Esophagus_Muscularis	T	A	-0.646105	4.91901e-17
k36	1	rs113219096	ZNF781	Esophagus_Muscularis	T	A	0.457055	2.05008e-10
k36	1	rs113219096	ZFP30	Esophagus_Muscularis	T	A	0.457055	2.05008e-10
k36	1	rs113219096	LINC01535	Esophagus_Muscularis	T	A	-0.767185	6.68723e-30
k36	1	rs113253023	ZNF781	Esophagus_Muscularis	C	T	0.448537	2.97241e-10
k36	1	rs113253023	ZNF585A	Esophagus_Muscularis	C	T	-0.635629	7.91183e-17
k36	1	rs113253023	LINC01535	Esophagus_Muscularis	C	T	-0.76711	1.43177e-30
k36	1	rs113253023	LINC01535	Esophagus_Muscularis	C	T	-0.76711	1.43177e-30
k36	1	rs113253023	ZNF585B	Esophagus_Muscularis	C	T	0.379426	1.914e-08
k36	1	rs113253023	ZFP30	Esophagus_Muscularis	C	T	0.448537	2.97241e-10
k73	11	rs113320073	HLA-DRA	Esophagus_Muscularis	G	A	-0.497716	7.45645e-06
k73	9	rs113320073	HLA-DRA	Esophagus_Muscularis	G	A	-0.497716	7.45645e-06
k73	11	rs113320073	HLA-DQA1	Esophagus_Muscularis	G	A	-0.738036	1.36267e-08
k73	9	rs113320073	HLA-DQA1	Esophagus_Muscularis	G	A	-0.738036	1.36267e-08
k73	11	rs113320073	HLA-DQA1	Esophagus_Muscularis	G	A	-0.738036	1.36267e-08
k73	9	rs113320073	HLA-DQA1	Esophagus_Muscularis	G	A	-0.738036	1.36267e-08
k110	3	rs1133415	NT5DC2	Esophagus_Muscularis	G	A	0.773566	6.97298e-45
k110	2	rs1133415	NT5DC2	Esophagus_Muscularis	G	A	0.773566	6.97298e-45
k110	3	rs1133415	GLT8D1	Esophagus_Muscularis	G	A	-0.404172	7.61689e-10
k110	2	rs1133415	GLT8D1	Esophagus_Muscularis	G	A	-0.404172	7.61689e-10
k110	3	rs1133415	SMIM4	Esophagus_Muscularis	G	A	0.268697	1.42567e-05
k110	2	rs1133415	SMIM4	Esophagus_Muscularis	G	A	0.268697	1.42567e-05
k110	3	rs1133415	GLT8D1	Esophagus_Muscularis	G	A	-0.404172	7.61689e-10
k110	2	rs1133415	GLT8D1	Esophagus_Muscularis	G	A	-0.404172	7.61689e-10
k205	2	rs113370867	NUDT13	Esophagus_Muscularis	T	C	0.613021	1.1394e-07
k205	2	rs113370867	ECD	Esophagus_Muscularis	T	C	-0.708398	9.59318e-10
k205	2	rs113370867	P4HA1	Esophagus_Muscularis	T	C	-0.708398	9.59318e-10
k205	2	rs113370867	MRPS16	Esophagus_Muscularis	T	C	-0.543865	1.03801e-05
k205	2	rs113370867	CFAP70	Esophagus_Muscularis	T	C	0.805574	1.49536e-11
k73	9	rs113397158	HLA-E	Esophagus_Muscularis	A	T	0.817056	1.27232e-05
k73	11	rs113397158	HLA-E	Esophagus_Muscularis	A	T	0.817056	1.27232e-05
k73	8	rs113397158	HLA-E	Esophagus_Muscularis	A	T	0.817056	1.27232e-05
k205	2	rs113418133	ECD	Esophagus_Muscularis	T	C	-0.747094	1.31238e-12
k205	2	rs113418133	NUDT13	Esophagus_Muscularis	T	C	0.612168	6.65398e-09
k205	2	rs113418133	P4HA1	Esophagus_Muscularis	T	C	-0.747094	1.31238e-12
k205	2	rs113418133	CFAP70	Esophagus_Muscularis	T	C	0.756822	4.16745e-12
k73	8	rs113428559	HLA-E	Esophagus_Muscularis	G	C	0.817056	1.27232e-05
k73	11	rs113428559	HLA-E	Esophagus_Muscularis	G	C	0.817056	1.27232e-05
k73	9	rs113428559	HLA-E	Esophagus_Muscularis	G	C	0.817056	1.27232e-05
k139	3	rs113437942	PDLIM4	Esophagus_Muscularis	C	T	1.31189	1.16231e-15
k36	1	rs113445505	ZFP30	Esophagus_Muscularis	C	T	0.44763	2.81598e-10
k36	1	rs113445505	LINC01535	Esophagus_Muscularis	C	T	-0.766172	1.03736e-30
k36	1	rs113445505	LINC01535	Esophagus_Muscularis	C	T	-0.766172	1.03736e-30
k36	1	rs113445505	ZNF781	Esophagus_Muscularis	C	T	0.44763	2.81598e-10
k36	1	rs113445505	ZNF585A	Esophagus_Muscularis	C	T	-0.638093	4.56126e-17
k36	1	rs113445505	ZNF585B	Esophagus_Muscularis	C	T	0.390684	6.14974e-09
k205	2	rs1134777	BMS1P4	Esophagus_Muscularis	C	G	-0.464151	4.33443e-11
k205	2	rs1134777	CAMK2G	Esophagus_Muscularis	C	G	-0.487703	1.3792e-14
k205	2	rs1134777	CAMK2G	Esophagus_Muscularis	C	G	-0.487703	1.3792e-14
k30	2	rs113522583	ERGIC3	Esophagus_Muscularis	C	A	-1.06537	4.58308e-25
k139	4	rs113529004	HINT1	Esophagus_Muscularis	A	C	-0.78698	2.52195e-20
k19	1	rs113569895	STARD3	Esophagus_Muscularis	T	C	-0.664826	5.66477e-23
k19	1	rs113569895	GSDMB	Esophagus_Muscularis	T	C	-0.332638	7.66465e-06
k73	10	rs1136719	FLOT1	Esophagus_Muscularis	C	T	-0.741703	4.68916e-07
k73	11	rs1136719	FLOT1	Esophagus_Muscularis	C	T	-0.741703	4.68916e-07
k73	8	rs1136719	FLOT1	Esophagus_Muscularis	C	T	-0.741703	4.68916e-07
k73	6	rs1136719	FLOT1	Esophagus_Muscularis	C	T	-0.741703	4.68916e-07
k73	9	rs1136719	FLOT1	Esophagus_Muscularis	C	T	-0.741703	4.68916e-07
k205	2	rs113688901	NUDT13	Esophagus_Muscularis	G	A	0.613021	1.1394e-07
k205	2	rs113688901	P4HA1	Esophagus_Muscularis	G	A	-0.708398	9.59318e-10
k205	2	rs113688901	ECD	Esophagus_Muscularis	G	A	-0.708398	9.59318e-10
k205	2	rs113688901	MRPS16	Esophagus_Muscularis	G	A	-0.543865	1.03801e-05
k205	2	rs113688901	CFAP70	Esophagus_Muscularis	G	A	0.805574	1.49536e-11
k205	2	rs113716124	P4HA1	Esophagus_Muscularis	T	C	-0.747094	1.31238e-12
k205	2	rs113716124	NUDT13	Esophagus_Muscularis	T	C	0.612168	6.65398e-09
k205	2	rs113716124	ECD	Esophagus_Muscularis	T	C	-0.747094	1.31238e-12
k205	2	rs113716124	CFAP70	Esophagus_Muscularis	T	C	0.756822	4.16745e-12
k205	2	rs113729462	CFAP70	Esophagus_Muscularis	T	C	0.756822	4.16745e-12
k205	2	rs113729462	NUDT13	Esophagus_Muscularis	T	C	0.612168	6.65398e-09
k205	2	rs113729462	P4HA1	Esophagus_Muscularis	T	C	-0.747094	1.31238e-12
k205	2	rs113729462	ECD	Esophagus_Muscularis	T	C	-0.747094	1.31238e-12
k123	1	rs113729962	FMO3	Esophagus_Muscularis	G	A	-0.712776	3.39261e-15
k123	2	rs113729962	FMO3	Esophagus_Muscularis	G	A	-0.712776	3.39261e-15
k123	4	rs113729962	FMO3	Esophagus_Muscularis	G	A	-0.712776	3.39261e-15
k123	3	rs113729962	FMO3	Esophagus_Muscularis	G	A	-0.712776	3.39261e-15
k123	1	rs113729962	FMO3	Esophagus_Muscularis	G	A	-0.712776	3.39261e-15
k123	2	rs113729962	FMO3	Esophagus_Muscularis	G	A	-0.712776	3.39261e-15
k123	4	rs113729962	FMO3	Esophagus_Muscularis	G	A	-0.712776	3.39261e-15
k123	3	rs113729962	FMO3	Esophagus_Muscularis	G	A	-0.712776	3.39261e-15
k36	1	rs113757599	LINC01535	Esophagus_Muscularis	C	T	-0.769495	3.53326e-31
k36	1	rs113757599	LINC01535	Esophagus_Muscularis	C	T	-0.769495	3.53326e-31
k36	1	rs113757599	ZNF781	Esophagus_Muscularis	C	T	0.450719	1.87938e-10
k36	1	rs113757599	ZNF585A	Esophagus_Muscularis	C	T	-0.647575	1.16414e-17
k36	1	rs113757599	ZFP30	Esophagus_Muscularis	C	T	0.450719	1.87938e-10
k36	1	rs113757599	ZNF585B	Esophagus_Muscularis	C	T	0.37381	2.5947e-08
k217	1	rs113774659	ABCC1	Esophagus_Muscularis	G	A	-0.519434	1.44328e-06
k73	11	rs113928914	HLA-DQA1	Esophagus_Muscularis	G	A	-0.747649	9.40705e-09
k73	9	rs113928914	HLA-DQA1	Esophagus_Muscularis	G	A	-0.747649	9.40705e-09
k73	11	rs113928914	HLA-DQA1	Esophagus_Muscularis	G	A	-0.747649	9.40705e-09
k73	9	rs113928914	HLA-DQA1	Esophagus_Muscularis	G	A	-0.747649	9.40705e-09
k73	11	rs113928914	HLA-DRA	Esophagus_Muscularis	G	A	-0.485126	1.33597e-05
k73	9	rs113928914	HLA-DRA	Esophagus_Muscularis	G	A	-0.485126	1.33597e-05
k73	11	rs113947529	NFKBIL1	Esophagus_Muscularis	A	T	-1.14238	2.85067e-08
k73	11	rs113947529	LSM2	Esophagus_Muscularis	A	T	1.03805	2.1148e-08
k206	1	rs113978837	DCUN1D4	Esophagus_Muscularis	A	G	0.843395	1.9538e-47
k73	10	rs114058744	SKIV2L	Esophagus_Muscularis	A	T	-0.915302	1.01756e-06
k73	9	rs114058744	SKIV2L	Esophagus_Muscularis	A	T	-0.915302	1.01756e-06
k73	6	rs114058744	SKIV2L	Esophagus_Muscularis	A	T	-0.915302	1.01756e-06
k73	11	rs114058744	SKIV2L	Esophagus_Muscularis	A	T	-0.915302	1.01756e-06
k73	8	rs114058744	SKIV2L	Esophagus_Muscularis	A	T	-0.915302	1.01756e-06
k73	11	rs114059502	NFKBIL1	Esophagus_Muscularis	C	T	-0.910643	1.88239e-06
k73	6	rs114069575	SKIV2L	Esophagus_Muscularis	A	G	-0.915302	1.01756e-06
k73	11	rs114069575	SKIV2L	Esophagus_Muscularis	A	G	-0.915302	1.01756e-06
k73	10	rs114069575	SKIV2L	Esophagus_Muscularis	A	G	-0.915302	1.01756e-06
k73	8	rs114069575	SKIV2L	Esophagus_Muscularis	A	G	-0.915302	1.01756e-06
k73	9	rs114069575	SKIV2L	Esophagus_Muscularis	A	G	-0.915302	1.01756e-06
k73	6	rs114095478	SKIV2L	Esophagus_Muscularis	A	G	-0.915302	1.01756e-06
k73	10	rs114095478	SKIV2L	Esophagus_Muscularis	A	G	-0.915302	1.01756e-06
k73	9	rs114095478	SKIV2L	Esophagus_Muscularis	A	G	-0.915302	1.01756e-06
k73	8	rs114095478	SKIV2L	Esophagus_Muscularis	A	G	-0.915302	1.01756e-06
k73	11	rs114095478	SKIV2L	Esophagus_Muscularis	A	G	-0.915302	1.01756e-06
k73	8	rs114212906	MICA	Esophagus_Muscularis	C	T	1.19412	1.45306e-14
k73	8	rs114233831	MICA	Esophagus_Muscularis	A	T	1.19412	1.45306e-14
k139	3	rs114283007	PDLIM4	Esophagus_Muscularis	G	A	1.29618	1.98516e-14
k110	3	rs114317830	ITIH4	Esophagus_Muscularis	A	T	0.414408	5.88042e-11
k64	1	rs1143670	IQCB1	Esophagus_Muscularis	A	G	-0.337531	2.74562e-07
k64	1	rs1143671	IQCB1	Esophagus_Muscularis	C	T	-0.3302	4.24844e-07
k64	1	rs1143672	IQCB1	Esophagus_Muscularis	G	A	-0.3302	4.24844e-07
k73	11	rs114369132	HLA-DRA	Esophagus_Muscularis	C	A	-1.37828	3.86947e-05
k73	9	rs114369132	HLA-DRA	Esophagus_Muscularis	C	A	-1.37828	3.86947e-05
k73	11	rs114376405	NFKBIL1	Esophagus_Muscularis	G	A	-1.80835	3.32276e-10
k73	11	rs114460552	SKIV2L	Esophagus_Muscularis	C	G	-0.915302	1.01756e-06
k73	10	rs114460552	SKIV2L	Esophagus_Muscularis	C	G	-0.915302	1.01756e-06
k73	6	rs114460552	SKIV2L	Esophagus_Muscularis	C	G	-0.915302	1.01756e-06
k73	8	rs114460552	SKIV2L	Esophagus_Muscularis	C	G	-0.915302	1.01756e-06
k73	9	rs114460552	SKIV2L	Esophagus_Muscularis	C	G	-0.915302	1.01756e-06
k73	10	rs114463080	SNRPC	Esophagus_Muscularis	T	A	-0.739522	1.80396e-05
k73	11	rs114469043	NFKBIL1	Esophagus_Muscularis	A	G	-1.28419	3.4409e-09
k73	10	rs114469043	NFKBIL1	Esophagus_Muscularis	A	G	-1.28419	3.4409e-09
k73	9	rs114469043	NFKBIL1	Esophagus_Muscularis	A	G	-1.28419	3.4409e-09
k73	11	rs114469043	LSM2	Esophagus_Muscularis	A	G	1.13336	7.19187e-09
k73	10	rs114469043	LSM2	Esophagus_Muscularis	A	G	1.13336	7.19187e-09
k73	9	rs114469043	LSM2	Esophagus_Muscularis	A	G	1.13336	7.19187e-09
k73	9	rs1144709	STK19B	Esophagus_Muscularis	C	T	-0.385695	1.01806e-07
k73	10	rs1144709	STK19B	Esophagus_Muscularis	C	T	-0.385695	1.01806e-07
k73	6	rs1144709	STK19B	Esophagus_Muscularis	C	T	-0.385695	1.01806e-07
k73	11	rs1144709	STK19B	Esophagus_Muscularis	C	T	-0.385695	1.01806e-07
k73	8	rs1144709	STK19B	Esophagus_Muscularis	C	T	-0.385695	1.01806e-07
k73	9	rs1144709	STK19	Esophagus_Muscularis	C	T	-0.385695	1.01806e-07
k73	10	rs1144709	STK19	Esophagus_Muscularis	C	T	-0.385695	1.01806e-07
k73	6	rs1144709	STK19	Esophagus_Muscularis	C	T	-0.385695	1.01806e-07
k73	11	rs1144709	STK19	Esophagus_Muscularis	C	T	-0.385695	1.01806e-07
k73	8	rs1144709	STK19	Esophagus_Muscularis	C	T	-0.385695	1.01806e-07
k73	9	rs1144709	BAG6	Esophagus_Muscularis	C	T	0.453446	4.05453e-11
k73	10	rs1144709	BAG6	Esophagus_Muscularis	C	T	0.453446	4.05453e-11
k73	6	rs1144709	BAG6	Esophagus_Muscularis	C	T	0.453446	4.05453e-11
k73	11	rs1144709	BAG6	Esophagus_Muscularis	C	T	0.453446	4.05453e-11
k73	8	rs1144709	BAG6	Esophagus_Muscularis	C	T	0.453446	4.05453e-11
k73	9	rs1144709	DDX39B	Esophagus_Muscularis	C	T	0.388421	2.21303e-08
k73	10	rs1144709	DDX39B	Esophagus_Muscularis	C	T	0.388421	2.21303e-08
k73	6	rs1144709	DDX39B	Esophagus_Muscularis	C	T	0.388421	2.21303e-08
k73	11	rs1144709	DDX39B	Esophagus_Muscularis	C	T	0.388421	2.21303e-08
k73	8	rs1144709	DDX39B	Esophagus_Muscularis	C	T	0.388421	2.21303e-08
k73	11	rs114543649	SKIV2L	Esophagus_Muscularis	G	C	-0.915302	1.01756e-06
k73	10	rs114543649	SKIV2L	Esophagus_Muscularis	G	C	-0.915302	1.01756e-06
k73	6	rs114543649	SKIV2L	Esophagus_Muscularis	G	C	-0.915302	1.01756e-06
k73	9	rs114543649	SKIV2L	Esophagus_Muscularis	G	C	-0.915302	1.01756e-06
k73	8	rs114543649	SKIV2L	Esophagus_Muscularis	G	C	-0.915302	1.01756e-06
k73	8	rs114555625	SKIV2L	Esophagus_Muscularis	C	T	-0.915302	1.01756e-06
k73	9	rs114555625	SKIV2L	Esophagus_Muscularis	C	T	-0.915302	1.01756e-06
k73	10	rs114555625	SKIV2L	Esophagus_Muscularis	C	T	-0.915302	1.01756e-06
k73	11	rs114555625	SKIV2L	Esophagus_Muscularis	C	T	-0.915302	1.01756e-06
k73	8	rs114563255	MICA	Esophagus_Muscularis	G	T	1.18215	1.53723e-14
k139	3	rs114597978	PDLIM4	Esophagus_Muscularis	G	A	1.31189	1.16231e-15
k73	9	rs114604281	FLOT1	Esophagus_Muscularis	C	T	-0.801458	4.72634e-08
k73	6	rs114604281	FLOT1	Esophagus_Muscularis	C	T	-0.801458	4.72634e-08
k73	8	rs114604281	FLOT1	Esophagus_Muscularis	C	T	-0.801458	4.72634e-08
k73	10	rs114604281	FLOT1	Esophagus_Muscularis	C	T	-0.801458	4.72634e-08
k73	11	rs114604281	FLOT1	Esophagus_Muscularis	C	T	-0.801458	4.72634e-08
k73	8	rs114658269	HLA-E	Esophagus_Muscularis	C	T	0.806687	8.35927e-05
k73	11	rs114658269	HLA-E	Esophagus_Muscularis	C	T	0.806687	8.35927e-05
k73	9	rs114658269	HLA-E	Esophagus_Muscularis	C	T	0.806687	8.35927e-05
k110	3	rs114670283	ITIH4	Esophagus_Muscularis	C	T	0.414408	5.88042e-11
k73	10	rs114700977	SNRPC	Esophagus_Muscularis	G	A	-0.739522	1.80396e-05
k73	11	rs114826402	FLOT1	Esophagus_Muscularis	A	G	-0.801458	4.72634e-08
k73	8	rs114826402	FLOT1	Esophagus_Muscularis	A	G	-0.801458	4.72634e-08
k73	6	rs114826402	FLOT1	Esophagus_Muscularis	A	G	-0.801458	4.72634e-08
k73	10	rs114826402	FLOT1	Esophagus_Muscularis	A	G	-0.801458	4.72634e-08
k73	9	rs114826402	FLOT1	Esophagus_Muscularis	A	G	-0.801458	4.72634e-08
k73	8	rs114842164	MICA	Esophagus_Muscularis	C	T	1.19412	1.45306e-14
k73	8	rs114849343	MICA	Esophagus_Muscularis	G	T	1.19412	1.45306e-14
k139	3	rs114856949	PDLIM4	Esophagus_Muscularis	C	T	0.912594	3.39813e-06
k139	3	rs114856949	HINT1	Esophagus_Muscularis	C	T	-0.895197	2.07616e-05
k73	11	rs114910505	SKIV2L	Esophagus_Muscularis	G	A	-0.915302	1.01756e-06
k73	9	rs114910505	SKIV2L	Esophagus_Muscularis	G	A	-0.915302	1.01756e-06
k73	8	rs114910505	SKIV2L	Esophagus_Muscularis	G	A	-0.915302	1.01756e-06
k73	10	rs114910505	SKIV2L	Esophagus_Muscularis	G	A	-0.915302	1.01756e-06
k73	6	rs114910505	SKIV2L	Esophagus_Muscularis	G	A	-0.915302	1.01756e-06
k73	10	rs114932228	FLOT1	Esophagus_Muscularis	G	A	-0.743125	4.03225e-07
k73	11	rs114932228	FLOT1	Esophagus_Muscularis	G	A	-0.743125	4.03225e-07
k73	6	rs114932228	FLOT1	Esophagus_Muscularis	G	A	-0.743125	4.03225e-07
k73	9	rs114932228	FLOT1	Esophagus_Muscularis	G	A	-0.743125	4.03225e-07
k73	8	rs114932228	FLOT1	Esophagus_Muscularis	G	A	-0.743125	4.03225e-07
k73	6	rs114965076	FLOT1	Esophagus_Muscularis	C	T	-0.801458	4.72634e-08
k73	8	rs114965076	FLOT1	Esophagus_Muscularis	C	T	-0.801458	4.72634e-08
k73	9	rs114965076	FLOT1	Esophagus_Muscularis	C	T	-0.801458	4.72634e-08
k73	10	rs114965076	FLOT1	Esophagus_Muscularis	C	T	-0.801458	4.72634e-08
k73	11	rs114965076	FLOT1	Esophagus_Muscularis	C	T	-0.801458	4.72634e-08
k205	2	rs11498024	NUDT13	Esophagus_Muscularis	A	C	0.569256	8.71171e-08
k205	2	rs11498024	CFAP70	Esophagus_Muscularis	A	C	0.68198	6.34672e-10
k205	2	rs11498024	P4HA1	Esophagus_Muscularis	A	C	-0.730587	5.50774e-12
k205	2	rs11498024	ECD	Esophagus_Muscularis	A	C	-0.730587	5.50774e-12
k73	11	rs115050884	LSM2	Esophagus_Muscularis	T	A	1.25412	1.83814e-10
k73	11	rs115050884	NFKBIL1	Esophagus_Muscularis	T	A	-1.31921	1.70663e-09
k73	8	rs115130140	MICA	Esophagus_Muscularis	C	T	1.18215	1.53723e-14
k73	8	rs115174216	SKIV2L	Esophagus_Muscularis	T	C	-0.915302	1.01756e-06
k73	9	rs115174216	SKIV2L	Esophagus_Muscularis	T	C	-0.915302	1.01756e-06
k73	10	rs115174216	SKIV2L	Esophagus_Muscularis	T	C	-0.915302	1.01756e-06
k73	11	rs115174216	SKIV2L	Esophagus_Muscularis	T	C	-0.915302	1.01756e-06
k73	6	rs115174216	SKIV2L	Esophagus_Muscularis	T	C	-0.915302	1.01756e-06
k73	6	rs115187461	SKIV2L	Esophagus_Muscularis	A	G	-0.915302	1.01756e-06
k73	8	rs115187461	SKIV2L	Esophagus_Muscularis	A	G	-0.915302	1.01756e-06
k73	9	rs115187461	SKIV2L	Esophagus_Muscularis	A	G	-0.915302	1.01756e-06
k73	11	rs115187461	SKIV2L	Esophagus_Muscularis	A	G	-0.915302	1.01756e-06
k73	10	rs115187461	SKIV2L	Esophagus_Muscularis	A	G	-0.915302	1.01756e-06
k110	3	rs115242042	ITIH4	Esophagus_Muscularis	C	T	0.414408	5.88042e-11
k73	9	rs115247800	DXO	Esophagus_Muscularis	A	G	-2.14313	7.96036e-22
k73	11	rs115247800	DXO	Esophagus_Muscularis	A	G	-2.14313	7.96036e-22
k73	8	rs115247800	DXO	Esophagus_Muscularis	A	G	-2.14313	7.96036e-22
k73	11	rs115297016	HLA-E	Esophagus_Muscularis	C	A	0.806687	8.35927e-05
k73	8	rs115297016	HLA-E	Esophagus_Muscularis	C	A	0.806687	8.35927e-05
k73	9	rs115297016	HLA-E	Esophagus_Muscularis	C	A	0.806687	8.35927e-05
k38	1	rs11532071	BANF1	Esophagus_Muscularis	C	A	0.517342	5.46398e-13
k38	1	rs11532071	KAT5	Esophagus_Muscularis	C	A	0.376855	2.02512e-13
k38	1	rs11532071	MUS81	Esophagus_Muscularis	C	A	-0.429393	1.92357e-09
k38	1	rs11532071	RNASEH2C	Esophagus_Muscularis	C	A	-0.530995	9.38914e-21
k73	8	rs115326349	MICA	Esophagus_Muscularis	A	G	1.19412	1.45306e-14
k38	1	rs11537193	BANF1	Esophagus_Muscularis	A	C	0.457142	8.84436e-11
k38	1	rs11537193	RNASEH2C	Esophagus_Muscularis	A	C	-0.542071	1.05512e-22
k38	1	rs11537193	KAT5	Esophagus_Muscularis	A	C	0.358287	9.68282e-13
k38	1	rs11537193	MUS81	Esophagus_Muscularis	A	C	-0.391648	2.29397e-08
k73	10	rs11538264	NFKBIL1	Esophagus_Muscularis	G	A	-1.26802	2.31247e-09
k73	11	rs11538264	NFKBIL1	Esophagus_Muscularis	G	A	-1.26802	2.31247e-09
k73	9	rs11538264	NFKBIL1	Esophagus_Muscularis	G	A	-1.26802	2.31247e-09
k73	10	rs11538264	LSM2	Esophagus_Muscularis	G	A	1.15779	1.354e-09
k73	11	rs11538264	LSM2	Esophagus_Muscularis	G	A	1.15779	1.354e-09
k73	9	rs11538264	LSM2	Esophagus_Muscularis	G	A	1.15779	1.354e-09
k73	8	rs115383265	MICA	Esophagus_Muscularis	G	A	1.18215	1.53723e-14
k73	6	rs115398953	SKIV2L	Esophagus_Muscularis	T	C	-0.915302	1.01756e-06
k73	9	rs115398953	SKIV2L	Esophagus_Muscularis	T	C	-0.915302	1.01756e-06
k73	8	rs115398953	SKIV2L	Esophagus_Muscularis	T	C	-0.915302	1.01756e-06
k73	11	rs115398953	SKIV2L	Esophagus_Muscularis	T	C	-0.915302	1.01756e-06
k73	10	rs115398953	SKIV2L	Esophagus_Muscularis	T	C	-0.915302	1.01756e-06
k170	1	rs11539980	PHLPP2	Esophagus_Muscularis	G	T	-0.448283	1.07312e-11
k73	8	rs115408371	MICA	Esophagus_Muscularis	C	T	1.19412	1.45306e-14
k73	8	rs115434718	MICA	Esophagus_Muscularis	C	A	1.19412	1.45306e-14
k168	1	rs11551189	COPS3	Esophagus_Muscularis	C	G	0.303469	2.75776e-06
k168	2	rs11551189	COPS3	Esophagus_Muscularis	C	G	0.303469	2.75776e-06
k168	1	rs11551189	FLCN	Esophagus_Muscularis	C	G	0.512668	4.34694e-17
k168	2	rs11551189	FLCN	Esophagus_Muscularis	C	G	0.512668	4.34694e-17
k168	1	rs11551189	PLD6	Esophagus_Muscularis	C	G	0.444792	2.45609e-14
k168	2	rs11551189	PLD6	Esophagus_Muscularis	C	G	0.444792	2.45609e-14
k168	1	rs11551189	MPRIP	Esophagus_Muscularis	C	G	0.364342	5.59797e-10
k168	2	rs11551189	MPRIP	Esophagus_Muscularis	C	G	0.364342	5.59797e-10
k122	1	rs11553746	SH3YL1	Esophagus_Muscularis	C	T	-1.29436	1.07997e-82
k171	1	rs11555646	GIGYF2	Esophagus_Muscularis	A	C	0.444693	7.734e-11
k19	5	rs11557466	PGAP3	Esophagus_Muscularis	C	T	0.372509	5.79773e-09
k19	5	rs11557466	GSDMB	Esophagus_Muscularis	C	T	0.898463	7.62705e-54
k19	5	rs11557466	STARD3	Esophagus_Muscularis	C	T	0.375666	8.96976e-10
k73	11	rs115587548	SKIV2L	Esophagus_Muscularis	C	T	-0.915302	1.01756e-06
k73	8	rs115587548	SKIV2L	Esophagus_Muscularis	C	T	-0.915302	1.01756e-06
k73	6	rs115587548	SKIV2L	Esophagus_Muscularis	C	T	-0.915302	1.01756e-06
k73	10	rs115587548	SKIV2L	Esophagus_Muscularis	C	T	-0.915302	1.01756e-06
k73	9	rs115587548	SKIV2L	Esophagus_Muscularis	C	T	-0.915302	1.01756e-06
k139	3	rs115606734	HINT1	Esophagus_Muscularis	C	T	-0.880586	1.82877e-05
k73	8	rs115681000	MICA	Esophagus_Muscularis	A	G	1.19412	1.45306e-14
k73	8	rs115716537	MICA	Esophagus_Muscularis	T	C	1.19412	1.45306e-14
k73	11	rs11575850	DXO	Esophagus_Muscularis	G	C	-2.51823	5.54114e-26
k73	8	rs11575850	DXO	Esophagus_Muscularis	G	C	-2.51823	5.54114e-26
k73	9	rs11575850	DXO	Esophagus_Muscularis	G	C	-2.51823	5.54114e-26
k73	8	rs115766057	MICA	Esophagus_Muscularis	T	A	1.18215	1.53723e-14
k55	2	rs11578280	RSG1	Esophagus_Muscularis	A	T	-0.406367	4.68099e-10
k55	2	rs11578280	FBXO42	Esophagus_Muscularis	A	T	0.591185	1.57213e-20
k55	2	rs11578807	RSG1	Esophagus_Muscularis	T	C	-0.410706	6.75954e-11
k55	2	rs11578807	FBXO42	Esophagus_Muscularis	T	C	0.561942	7.81533e-20
k204	1	rs11580411	MRPL55	Esophagus_Muscularis	C	T	-0.637213	2.46483e-23
k204	1	rs11580411	MRPL55	Esophagus_Muscularis	C	T	-0.637213	2.46483e-23
k73	9	rs115810	TRIM38	Esophagus_Muscularis	G	C	0.444446	1.67674e-08
k73	8	rs115810	TRIM38	Esophagus_Muscularis	G	C	0.444446	1.67674e-08
k73	10	rs115810	TRIM38	Esophagus_Muscularis	G	C	0.444446	1.67674e-08
k73	6	rs115810	TRIM38	Esophagus_Muscularis	G	C	0.444446	1.67674e-08
k73	11	rs115810	TRIM38	Esophagus_Muscularis	G	C	0.444446	1.67674e-08
k73	8	rs115827739	MICA	Esophagus_Muscularis	A	G	1.19412	1.45306e-14
k55	2	rs11583267	FBXO42	Esophagus_Muscularis	T	C	0.584116	1.83278e-22
k55	2	rs11583267	RSG1	Esophagus_Muscularis	T	C	-0.390189	2.46526e-10
k204	1	rs11584385	MRPL55	Esophagus_Muscularis	G	A	-0.700731	2.73832e-28
k204	1	rs11584385	MRPL55	Esophagus_Muscularis	G	A	-0.700731	2.73832e-28
k55	2	rs11585312	RSG1	Esophagus_Muscularis	C	T	-0.386788	4.26393e-10
k55	2	rs11585312	FBXO42	Esophagus_Muscularis	C	T	0.578699	7.61227e-22
k139	3	rs115861191	PDLIM4	Esophagus_Muscularis	C	T	1.20801	3.22117e-14
k55	2	rs11587155	RSG1	Esophagus_Muscularis	G	A	-0.381031	1.72613e-09
k55	2	rs11587155	FBXO42	Esophagus_Muscularis	G	A	0.589434	8.7592e-22
k55	2	rs11590217	FBXO42	Esophagus_Muscularis	A	C	0.584116	1.83278e-22
k55	2	rs11590217	RSG1	Esophagus_Muscularis	A	C	-0.390189	2.46526e-10
k73	11	rs115914229	SKIV2L	Esophagus_Muscularis	A	T	-0.915302	1.01756e-06
k73	6	rs115914229	SKIV2L	Esophagus_Muscularis	A	T	-0.915302	1.01756e-06
k73	10	rs115914229	SKIV2L	Esophagus_Muscularis	A	T	-0.915302	1.01756e-06
k73	8	rs115914229	SKIV2L	Esophagus_Muscularis	A	T	-0.915302	1.01756e-06
k73	9	rs115914229	SKIV2L	Esophagus_Muscularis	A	T	-0.915302	1.01756e-06
k139	3	rs115926813	PDLIM4	Esophagus_Muscularis	G	A	1.29618	1.98516e-14
k118	2	rs11593146	CUEDC2	Esophagus_Muscularis	A	G	-0.957139	1.87627e-38
k73	8	rs115944194	MICA	Esophagus_Muscularis	T	G	1.18215	1.53723e-14
k118	2	rs11597439	CUEDC2	Esophagus_Muscularis	C	G	-0.957139	1.87627e-38
k73	10	rs115983183	SKIV2L	Esophagus_Muscularis	C	T	-0.915302	1.01756e-06
k73	9	rs115983183	SKIV2L	Esophagus_Muscularis	C	T	-0.915302	1.01756e-06
k73	11	rs115983183	SKIV2L	Esophagus_Muscularis	C	T	-0.915302	1.01756e-06
k73	6	rs115983183	SKIV2L	Esophagus_Muscularis	C	T	-0.915302	1.01756e-06
k73	8	rs115983183	SKIV2L	Esophagus_Muscularis	C	T	-0.915302	1.01756e-06
k118	2	rs11599734	CUEDC2	Esophagus_Muscularis	C	G	0.576556	1.07528e-15
k38	1	rs11600918	KAT5	Esophagus_Muscularis	A	G	0.376855	2.02512e-13
k38	1	rs11600918	RNASEH2C	Esophagus_Muscularis	A	G	-0.530995	9.38914e-21
k38	1	rs11600918	BANF1	Esophagus_Muscularis	A	G	0.517342	5.46398e-13
k38	1	rs11600918	MUS81	Esophagus_Muscularis	A	G	-0.429393	1.92357e-09
k38	1	rs11604451	BANF1	Esophagus_Muscularis	C	T	0.534514	4.82012e-14
k38	1	rs11604451	RNASEH2C	Esophagus_Muscularis	C	T	-0.485633	1.22117e-17
k38	1	rs11604451	KAT5	Esophagus_Muscularis	C	T	0.368547	4.46584e-13
k38	1	rs11604451	MUS81	Esophagus_Muscularis	C	T	-0.422625	2.54652e-09
k38	1	rs11604462	BANF1	Esophagus_Muscularis	G	A	0.534126	5.27657e-14
k38	1	rs11604462	KAT5	Esophagus_Muscularis	G	A	0.370786	3.29837e-13
k38	1	rs11604462	RNASEH2C	Esophagus_Muscularis	G	A	-0.487236	9.93499e-18
k38	1	rs11604462	MUS81	Esophagus_Muscularis	G	A	-0.43568	7.9589e-10
k38	1	rs11604568	MUS81	Esophagus_Muscularis	G	A	-0.401605	1.13045e-08
k38	1	rs11604568	RNASEH2C	Esophagus_Muscularis	G	A	-0.541899	1.7444e-22
k38	1	rs11604568	BANF1	Esophagus_Muscularis	G	A	0.467658	3.78931e-11
k38	1	rs11604568	KAT5	Esophagus_Muscularis	G	A	0.360203	9.16777e-13
k73	8	rs116062485	SKIV2L	Esophagus_Muscularis	T	A	-0.915302	1.01756e-06
k73	10	rs116062485	SKIV2L	Esophagus_Muscularis	T	A	-0.915302	1.01756e-06
k73	11	rs116062485	SKIV2L	Esophagus_Muscularis	T	A	-0.915302	1.01756e-06
k73	9	rs116062485	SKIV2L	Esophagus_Muscularis	T	A	-0.915302	1.01756e-06
k73	6	rs116062485	SKIV2L	Esophagus_Muscularis	T	A	-0.915302	1.01756e-06
k73	9	rs116080241	HLA-E	Esophagus_Muscularis	A	C	0.806687	8.35927e-05
k73	11	rs116080241	HLA-E	Esophagus_Muscularis	A	C	0.806687	8.35927e-05
k73	8	rs116080241	HLA-E	Esophagus_Muscularis	A	C	0.806687	8.35927e-05
k91	1	rs11613352	R3HDM2	Esophagus_Muscularis	C	T	-0.388573	2.72644e-06
k27	2	rs11615564	KDM5A	Esophagus_Muscularis	C	G	-0.484293	7.81563e-12
k157	2	rs11622192	WARS	Esophagus_Muscularis	G	A	-0.352645	9.4855e-07
k139	3	rs116224827	HINT1	Esophagus_Muscularis	T	A	-0.823841	5.033e-05
k73	11	rs116262446	SKIV2L	Esophagus_Muscularis	A	G	-1.36395	3.10315e-11
k73	9	rs116262446	SKIV2L	Esophagus_Muscularis	A	G	-1.36395	3.10315e-11
k73	8	rs116262446	SKIV2L	Esophagus_Muscularis	A	G	-1.36395	3.10315e-11
k73	11	rs116297034	SKIV2L	Esophagus_Muscularis	G	A	-0.915302	1.01756e-06
k73	10	rs116297034	SKIV2L	Esophagus_Muscularis	G	A	-0.915302	1.01756e-06
k73	9	rs116297034	SKIV2L	Esophagus_Muscularis	G	A	-0.915302	1.01756e-06
k73	6	rs116297034	SKIV2L	Esophagus_Muscularis	G	A	-0.915302	1.01756e-06
k73	8	rs116297034	SKIV2L	Esophagus_Muscularis	G	A	-0.915302	1.01756e-06
k73	11	rs116298493	SKIV2L	Esophagus_Muscularis	A	G	-0.915302	1.01756e-06
k73	8	rs116298493	SKIV2L	Esophagus_Muscularis	A	G	-0.915302	1.01756e-06
k73	10	rs116298493	SKIV2L	Esophagus_Muscularis	A	G	-0.915302	1.01756e-06
k73	6	rs116298493	SKIV2L	Esophagus_Muscularis	A	G	-0.915302	1.01756e-06
k73	9	rs116298493	SKIV2L	Esophagus_Muscularis	A	G	-0.915302	1.01756e-06
k165	1	rs11630416	CSPG4P12	Esophagus_Muscularis	C	G	-0.747692	5.43117e-16
k165	1	rs11630487	CSPG4P12	Esophagus_Muscularis	C	T	-0.996164	8.1504e-36
k165	1	rs11630887	CSPG4P12	Esophagus_Muscularis	A	T	-0.997666	6.34102e-36
k73	9	rs116311752	DXO	Esophagus_Muscularis	G	A	-2.51823	5.54114e-26
k73	11	rs116311752	DXO	Esophagus_Muscularis	G	A	-2.51823	5.54114e-26
k73	8	rs116311752	DXO	Esophagus_Muscularis	G	A	-2.51823	5.54114e-26
k118	1	rs1163246	USMG5	Esophagus_Muscularis	A	G	-1.15884	7.23082e-50
k165	1	rs11632465	CSPG4P12	Esophagus_Muscularis	A	T	-0.957979	4.74155e-33
k118	1	rs1163249	USMG5	Esophagus_Muscularis	A	G	-1.16961	4.3993e-51
k73	11	rs116329723	SKIV2L	Esophagus_Muscularis	T	G	-0.915302	1.01756e-06
k73	10	rs116329723	SKIV2L	Esophagus_Muscularis	T	G	-0.915302	1.01756e-06
k73	6	rs116329723	SKIV2L	Esophagus_Muscularis	T	G	-0.915302	1.01756e-06
k73	9	rs116329723	SKIV2L	Esophagus_Muscularis	T	G	-0.915302	1.01756e-06
k73	8	rs116329723	SKIV2L	Esophagus_Muscularis	T	G	-0.915302	1.01756e-06
k165	1	rs11633267	CSPG4P12	Esophagus_Muscularis	T	C	-0.939878	3.1803e-32
k165	1	rs11633377	CSPG4P12	Esophagus_Muscularis	A	G	-0.939878	3.1803e-32
k165	1	rs11633413	CSPG4P12	Esophagus_Muscularis	A	G	-0.939878	3.1803e-32
k165	1	rs11633450	CSPG4P12	Esophagus_Muscularis	C	T	-0.971117	1.12107e-33
k165	1	rs11633762	CSPG4P12	Esophagus_Muscularis	T	C	-0.996164	8.1504e-36
k165	1	rs11633788	CSPG4P12	Esophagus_Muscularis	T	A	-0.739922	4.4654e-22
k165	1	rs11634320	CSPG4P12	Esophagus_Muscularis	C	A	-0.998519	1.27808e-36
k165	1	rs11634322	CSPG4P12	Esophagus_Muscularis	C	T	-1.02629	3.28166e-38
k73	11	rs116355443	LSM2	Esophagus_Muscularis	T	C	1.15779	1.354e-09
k73	11	rs116355443	NFKBIL1	Esophagus_Muscularis	T	C	-1.26802	2.31247e-09
k165	1	rs11635597	CSPG4P12	Esophagus_Muscularis	C	T	-1.02629	3.28166e-38
k165	1	rs11636189	CSPG4P12	Esophagus_Muscularis	G	A	-0.997666	6.34102e-36
k73	8	rs116363196	MICA	Esophagus_Muscularis	T	C	1.19412	1.45306e-14
k165	1	rs11636499	CSPG4P12	Esophagus_Muscularis	C	T	-0.958372	3.74305e-33
k165	1	rs11637142	CSPG4P12	Esophagus_Muscularis	A	G	-0.939878	3.1803e-32
k197	1	rs116374652	GCDH	Esophagus_Muscularis	T	C	0.354319	2.61677e-07
k165	1	rs11637533	UBE2Q2L	Esophagus_Muscularis	A	G	0.383474	9.6834e-06
k165	1	rs11637728	CSPG4P12	Esophagus_Muscularis	A	T	-0.934455	1.98988e-31
k85	2	rs11637852	TPM1	Esophagus_Muscularis	G	A	0.191103	8.60576e-06
k165	1	rs11638290	CSPG4P12	Esophagus_Muscularis	C	T	-0.953267	9.79434e-33
k170	1	rs11641873	PHLPP2	Esophagus_Muscularis	T	G	-0.398139	6.56191e-10
k217	1	rs11642957	ABCC1	Esophagus_Muscularis	C	T	0.703884	7.7429e-29
k154	1	rs116441523	PDE1A	Esophagus_Muscularis	C	T	0.489921	2.17487e-05
k73	10	rs116443035	SKIV2L	Esophagus_Muscularis	A	G	-0.915302	1.01756e-06
k73	8	rs116443035	SKIV2L	Esophagus_Muscularis	A	G	-0.915302	1.01756e-06
k73	11	rs116443035	SKIV2L	Esophagus_Muscularis	A	G	-0.915302	1.01756e-06
k73	6	rs116443035	SKIV2L	Esophagus_Muscularis	A	G	-0.915302	1.01756e-06
k73	9	rs116443035	SKIV2L	Esophagus_Muscularis	A	G	-0.915302	1.01756e-06
k73	8	rs116447526	MICA	Esophagus_Muscularis	T	C	1.19412	1.45306e-14
k105	1	rs11644997	NOB1	Esophagus_Muscularis	T	C	-0.373986	6.62015e-06
k170	1	rs11645467	PHLPP2	Esophagus_Muscularis	G	A	-0.448283	1.07312e-11
k170	1	rs11646635	PHLPP2	Esophagus_Muscularis	G	T	-0.448283	1.07312e-11
k170	1	rs11646748	PHLPP2	Esophagus_Muscularis	C	T	-0.448283	1.07312e-11
k217	1	rs11647513	ABCC1	Esophagus_Muscularis	C	T	0.676175	1.44095e-26
k170	1	rs11648674	PHLPP2	Esophagus_Muscularis	A	G	-0.447525	1.14437e-11
k19	1	rs11650081	STARD3	Esophagus_Muscularis	T	G	0.669196	2.28306e-23
k19	1	rs11650146	STARD3	Esophagus_Muscularis	C	A	0.669196	2.28306e-23
k19	5	rs11650661	GSDMB	Esophagus_Muscularis	A	T	0.774124	2.32734e-40
k19	5	rs11650661	PGAP3	Esophagus_Muscularis	A	T	0.368291	2.7519e-09
k19	5	rs11650661	STARD3	Esophagus_Muscularis	A	T	0.358148	1.70304e-09
k7	1	rs11650989	RP11-332H18.5	Esophagus_Muscularis	G	A	-0.486602	4.62156e-10
k7	1	rs11650989	TBX2-AS1	Esophagus_Muscularis	G	A	-0.486602	4.62156e-10
k19	1	rs11651089	STARD3	Esophagus_Muscularis	T	G	0.664205	4.12668e-23
k19	5	rs11651596	GSDMB	Esophagus_Muscularis	T	C	0.913097	1.6053e-56
k19	5	rs11651596	PGAP3	Esophagus_Muscularis	T	C	0.341213	9.78626e-08
k19	5	rs11651596	STARD3	Esophagus_Muscularis	T	C	0.337743	3.79901e-08
k19	1	rs11654018	GSDMB	Esophagus_Muscularis	T	C	0.341653	4.42623e-06
k19	1	rs11654018	STARD3	Esophagus_Muscularis	T	C	0.650032	7.57491e-22
k73	8	rs116542158	FLOT1	Esophagus_Muscularis	T	A	-0.801458	4.72634e-08
k73	6	rs116542158	FLOT1	Esophagus_Muscularis	T	A	-0.801458	4.72634e-08
k73	10	rs116542158	FLOT1	Esophagus_Muscularis	T	A	-0.801458	4.72634e-08
k73	11	rs116542158	FLOT1	Esophagus_Muscularis	T	A	-0.801458	4.72634e-08
k73	9	rs116542158	FLOT1	Esophagus_Muscularis	T	A	-0.801458	4.72634e-08
k19	1	rs11654853	STARD3	Esophagus_Muscularis	G	C	0.650032	7.57491e-22
k19	1	rs11654853	GSDMB	Esophagus_Muscularis	G	C	0.341653	4.42623e-06
k19	1	rs11654935	GSDMB	Esophagus_Muscularis	G	A	0.342818	4.02916e-06
k19	1	rs11654935	STARD3	Esophagus_Muscularis	G	A	0.639945	3.4528e-21
k19	5	rs11655198	STARD3	Esophagus_Muscularis	C	T	0.358148	1.70304e-09
k19	5	rs11655198	PGAP3	Esophagus_Muscularis	C	T	0.368291	2.7519e-09
k19	5	rs11655198	GSDMB	Esophagus_Muscularis	C	T	0.774124	2.32734e-40
k19	5	rs11655292	GSDMB	Esophagus_Muscularis	C	G	0.774124	2.32734e-40
k19	5	rs11655292	STARD3	Esophagus_Muscularis	C	G	0.358148	1.70304e-09
k19	5	rs11655292	PGAP3	Esophagus_Muscularis	C	G	0.368291	2.7519e-09
k19	1	rs11655531	GSDMB	Esophagus_Muscularis	T	C	0.345131	3.34883e-06
k19	1	rs11655531	STARD3	Esophagus_Muscularis	T	C	0.645218	1.31244e-21
k168	1	rs11655881	RAI1	Esophagus_Muscularis	G	A	-0.43978	1.92041e-11
k19	5	rs11657449	GSDMB	Esophagus_Muscularis	G	C	0.732193	4.51267e-27
k19	1	rs11657899	STARD3	Esophagus_Muscularis	G	A	0.649027	1.718e-21
k19	1	rs11657899	GSDMB	Esophagus_Muscularis	G	A	0.336596	7.08561e-06
k19	1	rs11658219	GSDMB	Esophagus_Muscularis	G	A	0.373681	3.81016e-07
k19	1	rs11658219	STARD3	Esophagus_Muscularis	G	A	0.637591	2.23777e-21
k19	5	rs11658278	GSDMB	Esophagus_Muscularis	T	C	0.793124	2.98537e-42
k19	5	rs11658278	PGAP3	Esophagus_Muscularis	T	C	0.359203	8.23201e-09
k19	5	rs11658278	STARD3	Esophagus_Muscularis	T	C	0.346135	7.29417e-09
k19	1	rs11658678	GSDMB	Esophagus_Muscularis	C	T	0.372866	4.06617e-07
k19	1	rs11658678	STARD3	Esophagus_Muscularis	C	T	0.645604	6.32921e-22
k19	5	rs11658993	STARD3	Esophagus_Muscularis	C	T	0.392336	9.93027e-11
k19	5	rs11658993	PGAP3	Esophagus_Muscularis	C	T	0.341289	8.14392e-08
k19	5	rs11658993	GSDMB	Esophagus_Muscularis	C	T	0.87499	2.03384e-51
k19	1	rs11659010	STARD3	Esophagus_Muscularis	A	G	0.669196	2.28306e-23
k16	2	rs11659148	TXNL4A	Esophagus_Muscularis	A	G	0.738547	7.80258e-25
k16	2	rs11660677	TXNL4A	Esophagus_Muscularis	A	G	0.752864	6.97229e-25
k16	2	rs11661554	TXNL4A	Esophagus_Muscularis	A	G	0.647999	5.25616e-20
k16	2	rs11661639	TXNL4A	Esophagus_Muscularis	A	G	0.623607	8.04026e-19
k16	2	rs11661671	TXNL4A	Esophagus_Muscularis	T	C	0.736989	1.06511e-24
k16	2	rs11663255	TXNL4A	Esophagus_Muscularis	T	G	0.623607	8.04026e-19
k16	2	rs11664946	TXNL4A	Esophagus_Muscularis	A	G	0.729227	3.3028e-25
k73	8	rs116665572	FLOT1	Esophagus_Muscularis	A	G	-0.801458	4.72634e-08
k73	6	rs116665572	FLOT1	Esophagus_Muscularis	A	G	-0.801458	4.72634e-08
k73	9	rs116665572	FLOT1	Esophagus_Muscularis	A	G	-0.801458	4.72634e-08
k73	11	rs116665572	FLOT1	Esophagus_Muscularis	A	G	-0.801458	4.72634e-08
k73	10	rs116665572	FLOT1	Esophagus_Muscularis	A	G	-0.801458	4.72634e-08
k197	1	rs11667681	GCDH	Esophagus_Muscularis	A	G	-0.360849	1.38007e-07
k73	8	rs116711101	MICA	Esophagus_Muscularis	A	T	1.18215	1.53723e-14
k73	8	rs116712672	SKIV2L	Esophagus_Muscularis	C	T	-0.915302	1.01756e-06
k73	11	rs116712672	SKIV2L	Esophagus_Muscularis	C	T	-0.915302	1.01756e-06
k73	9	rs116712672	SKIV2L	Esophagus_Muscularis	C	T	-0.915302	1.01756e-06
k73	10	rs116712672	SKIV2L	Esophagus_Muscularis	C	T	-0.915302	1.01756e-06
k197	1	rs11673346	GCDH	Esophagus_Muscularis	T	C	-0.361526	1.32255e-07
k167	1	rs1167384	GS1-124K5.12	Esophagus_Muscularis	C	T	-0.636077	6.04989e-25
k167	1	rs1167384	CCT6P3	Esophagus_Muscularis	C	T	0.342109	1.01491e-06
k167	1	rs1167384	RP4-756H11.3	Esophagus_Muscularis	C	T	-0.679033	2.60695e-28
k167	1	rs1167384	GS1-124K5.2	Esophagus_Muscularis	C	T	0.286104	5.99659e-06
k167	1	rs1167384	RABGEF1	Esophagus_Muscularis	C	T	-0.679033	2.60695e-28
k167	1	rs1167385	GS1-124K5.2	Esophagus_Muscularis	G	A	-0.285486	6.45961e-06
k167	1	rs1167385	GS1-124K5.12	Esophagus_Muscularis	G	A	0.700888	1.12049e-30
k167	1	rs1167385	RP4-756H11.3	Esophagus_Muscularis	G	A	0.700865	2.96382e-30
k167	1	rs1167385	RABGEF1	Esophagus_Muscularis	G	A	0.700865	2.96382e-30
k167	1	rs1167386	RP4-756H11.3	Esophagus_Muscularis	G	A	0.700811	2.04754e-30
k167	1	rs1167386	RABGEF1	Esophagus_Muscularis	G	A	0.700811	2.04754e-30
k167	1	rs1167386	GS1-124K5.2	Esophagus_Muscularis	G	A	-0.281559	8.25042e-06
k167	1	rs1167386	GS1-124K5.12	Esophagus_Muscularis	G	A	0.698584	1.27135e-30
k171	1	rs11676216	GIGYF2	Esophagus_Muscularis	C	T	-0.442362	1.06743e-10
k73	8	rs116766359	MICA	Esophagus_Muscularis	G	A	1.18215	1.53723e-14
k73	11	rs116771824	FLOT1	Esophagus_Muscularis	A	G	-0.801458	4.72634e-08
k73	6	rs116771824	FLOT1	Esophagus_Muscularis	A	G	-0.801458	4.72634e-08
k73	9	rs116771824	FLOT1	Esophagus_Muscularis	A	G	-0.801458	4.72634e-08
k73	10	rs116771824	FLOT1	Esophagus_Muscularis	A	G	-0.801458	4.72634e-08
k73	8	rs116771824	FLOT1	Esophagus_Muscularis	A	G	-0.801458	4.72634e-08
k171	1	rs11679079	GIGYF2	Esophagus_Muscularis	C	T	0.444693	7.734e-11
k154	1	rs11681840	PDE1A	Esophagus_Muscularis	T	A	0.444469	8.89147e-08
k73	10	rs116823546	SNRPC	Esophagus_Muscularis	C	T	-0.739522	1.80396e-05
k35	4	rs1168402	CCDC125	Esophagus_Muscularis	T	A	-0.339142	1.77406e-07
k35	4	rs1168403	CCDC125	Esophagus_Muscularis	A	G	-0.339142	1.77406e-07
k35	4	rs1168405	CCDC125	Esophagus_Muscularis	T	A	-0.343952	1.4414e-07
k35	4	rs1168406	CCDC125	Esophagus_Muscularis	C	T	-0.336456	2.34421e-07
k35	4	rs1168407	CCDC125	Esophagus_Muscularis	G	C	-0.341159	1.91796e-07
k35	4	rs1168408	CCDC125	Esophagus_Muscularis	C	T	-0.333293	3.20067e-07
k35	4	rs1168409	CCDC125	Esophagus_Muscularis	A	G	0.388156	1.7731e-08
k35	4	rs1168411	CCDC125	Esophagus_Muscularis	T	C	-0.343952	1.4414e-07
k171	1	rs11687128	GIGYF2	Esophagus_Muscularis	T	C	0.444693	7.734e-11
k73	6	rs116908565	FLOT1	Esophagus_Muscularis	G	A	-0.801458	4.72634e-08
k73	8	rs116908565	FLOT1	Esophagus_Muscularis	G	A	-0.801458	4.72634e-08
k73	11	rs116908565	FLOT1	Esophagus_Muscularis	G	A	-0.801458	4.72634e-08
k73	9	rs116908565	FLOT1	Esophagus_Muscularis	G	A	-0.801458	4.72634e-08
k73	10	rs116908565	FLOT1	Esophagus_Muscularis	G	A	-0.801458	4.72634e-08
k171	1	rs11692545	GIGYF2	Esophagus_Muscularis	A	G	0.448808	4.33801e-11
k30	2	rs11696369	ERGIC3	Esophagus_Muscularis	C	T	-0.938802	4.06613e-21
k30	2	rs11696527	ERGIC3	Esophagus_Muscularis	A	G	-1.06537	4.58308e-25
k30	2	rs11696947	ERGIC3	Esophagus_Muscularis	A	G	-1.04929	2.98402e-24
k30	2	rs11697455	ERGIC3	Esophagus_Muscularis	C	G	-0.876629	6.81035e-19
k153	1	rs11698103	LAMA5	Esophagus_Muscularis	G	C	-0.737235	4.14736e-22
k30	2	rs11699044	ERGIC3	Esophagus_Muscularis	C	T	-0.88175	8.24313e-19
k30	2	rs11699690	ERGIC3	Esophagus_Muscularis	G	A	-1.03831	5.90988e-24
k30	2	rs11699793	ERGIC3	Esophagus_Muscularis	C	T	-1.05015	1.62824e-24
k30	2	rs11700256	ERGIC3	Esophagus_Muscularis	C	G	-1.05733	6.84607e-25
k110	1	rs11706189	USP4	Esophagus_Muscularis	C	A	0.430225	1.2084e-06
k110	1	rs11706189	MST1	Esophagus_Muscularis	C	A	-0.833688	1.34598e-11
k110	1	rs11706370	RNF123	Esophagus_Muscularis	G	A	0.400168	1.07023e-09
k110	1	rs11706370	MST1	Esophagus_Muscularis	G	A	-1.17526	5.01572e-69
k110	1	rs11706370	RHOA	Esophagus_Muscularis	G	A	0.220443	8.71547e-05
k110	1	rs11708955	RNF123	Esophagus_Muscularis	T	C	0.404009	1.0003e-09
k110	1	rs11708955	RHOA	Esophagus_Muscularis	T	C	0.2325	3.96529e-05
k110	1	rs11708955	MST1	Esophagus_Muscularis	T	C	-1.19832	2.47158e-71
k110	3	rs11709427	NT5DC2	Esophagus_Muscularis	C	T	-0.342473	8.93886e-09
k110	1	rs11709525	RNF123	Esophagus_Muscularis	C	T	0.384145	1.23628e-08
k110	1	rs11709525	MST1	Esophagus_Muscularis	C	T	-1.28029	1.79205e-82
k110	1	rs11710037	MST1	Esophagus_Muscularis	C	G	-1.23626	8.46647e-76
k110	1	rs11710037	RHOA	Esophagus_Muscularis	C	G	0.218898	0.000130903
k110	1	rs11710037	RNF123	Esophagus_Muscularis	C	G	0.381228	1.26836e-08
k110	1	rs11710247	MST1	Esophagus_Muscularis	G	T	-0.815544	3.11422e-11
k110	1	rs11710247	USP4	Esophagus_Muscularis	G	T	0.427071	1.29374e-06
k110	1	rs11710905	MST1	Esophagus_Muscularis	C	T	-0.823051	8.42619e-11
k110	3	rs11710905	MST1	Esophagus_Muscularis	C	T	-0.823051	8.42619e-11
k110	2	rs11711421	GLT8D1	Esophagus_Muscularis	C	T	-0.445984	2.72441e-11
k110	2	rs11711421	NT5DC2	Esophagus_Muscularis	C	T	0.850578	9.95257e-54
k110	2	rs11711421	GLT8D1	Esophagus_Muscularis	C	T	-0.445984	2.72441e-11
k110	1	rs11711536	RHOA	Esophagus_Muscularis	C	T	0.225323	6.81005e-05
k110	1	rs11711536	MST1	Esophagus_Muscularis	C	T	-1.17999	2.09824e-68
k110	1	rs11711536	RNF123	Esophagus_Muscularis	C	T	0.387504	4.81705e-09
k110	3	rs11712561	ZNF589	Esophagus_Muscularis	A	C	-0.4278	6.31106e-09
k110	3	rs11712561	PLXNB1	Esophagus_Muscularis	A	C	-0.315637	6.55808e-08
k110	1	rs11712569	MST1	Esophagus_Muscularis	A	G	-1.20532	3.79111e-72
k110	1	rs11712569	RHOA	Esophagus_Muscularis	A	G	0.227941	5.82605e-05
k110	1	rs11712569	RNF123	Esophagus_Muscularis	A	G	0.402375	1.26535e-09
k219	1	rs11712597	XPC	Esophagus_Muscularis	C	T	-0.260271	8.7632e-09
k110	3	rs11712872	NISCH	Esophagus_Muscularis	G	A	-0.611591	1.66265e-08
k110	3	rs11712872	NISCH	Esophagus_Muscularis	G	A	-0.611591	1.66265e-08
k110	1	rs11713297	MST1	Esophagus_Muscularis	T	C	-0.833688	1.34598e-11
k110	1	rs11713297	USP4	Esophagus_Muscularis	T	C	0.430225	1.2084e-06
k110	1	rs11713474	RHOA	Esophagus_Muscularis	A	G	0.222641	8.7324e-05
k110	1	rs11713474	RNF123	Esophagus_Muscularis	A	G	0.387755	5.21216e-09
k110	1	rs11713474	MST1	Esophagus_Muscularis	A	G	-1.19732	1.01093e-70
k110	1	rs11713694	MST1	Esophagus_Muscularis	G	T	-0.867819	1.45302e-11
k110	1	rs11713694	USP4	Esophagus_Muscularis	G	T	0.461244	5.8621e-07
k110	2	rs11714030	GLT8D1	Esophagus_Muscularis	C	T	-0.445617	1.28164e-11
k110	2	rs11714030	SMIM4	Esophagus_Muscularis	C	T	0.281898	5.9431e-06
k110	2	rs11714030	NT5DC2	Esophagus_Muscularis	C	T	0.703722	2.11587e-35
k110	2	rs11714030	PBRM1	Esophagus_Muscularis	C	T	0.276235	9.79729e-07
k110	2	rs11714030	GLT8D1	Esophagus_Muscularis	C	T	-0.445617	1.28164e-11
k218	2	rs117140536	SLC9A3R2	Esophagus_Muscularis	G	A	1.39339	8.21369e-07
k110	2	rs11714565	GLT8D1	Esophagus_Muscularis	C	T	-0.451082	3.91594e-12
k110	2	rs11714565	PBRM1	Esophagus_Muscularis	C	T	0.277892	6.25715e-07
k110	2	rs11714565	GLT8D1	Esophagus_Muscularis	C	T	-0.451082	3.91594e-12
k110	2	rs11714565	NT5DC2	Esophagus_Muscularis	C	T	0.695374	2.40893e-35
k110	2	rs11714565	SMIM4	Esophagus_Muscularis	C	T	0.258436	2.77159e-05
k210	2	rs1171461	PHLDB1	Esophagus_Muscularis	G	A	0.521801	2.75585e-13
k210	1	rs1171461	PHLDB1	Esophagus_Muscularis	G	A	0.521801	2.75585e-13
k210	2	rs1171461	PHLDB1	Esophagus_Muscularis	G	A	0.521801	2.75585e-13
k210	1	rs1171461	PHLDB1	Esophagus_Muscularis	G	A	0.521801	2.75585e-13
k219	1	rs11715836	XPC	Esophagus_Muscularis	T	C	-0.260271	8.7632e-09
k110	3	rs11715894	NT5DC2	Esophagus_Muscularis	T	A	-0.330882	3.00081e-08
k110	1	rs11715915	RHOA	Esophagus_Muscularis	C	T	0.220443	8.71547e-05
k110	1	rs11715915	MST1	Esophagus_Muscularis	C	T	-1.17526	5.01572e-69
k110	1	rs11715915	RNF123	Esophagus_Muscularis	C	T	0.400168	1.07023e-09
k110	1	rs11716159	USP4	Esophagus_Muscularis	G	A	0.440175	3.75523e-06
k110	3	rs11716159	USP4	Esophagus_Muscularis	G	A	0.440175	3.75523e-06
k110	1	rs11716159	MST1	Esophagus_Muscularis	G	A	-0.841655	2.20476e-10
k110	3	rs11716159	MST1	Esophagus_Muscularis	G	A	-0.841655	2.20476e-10
k110	2	rs11716747	NT5DC2	Esophagus_Muscularis	C	T	0.697416	2.88564e-35
k110	2	rs11716747	GLT8D1	Esophagus_Muscularis	C	T	-0.458284	2.09048e-12
k110	2	rs11716747	GLT8D1	Esophagus_Muscularis	C	T	-0.458284	2.09048e-12
k110	2	rs11716747	PBRM1	Esophagus_Muscularis	C	T	0.264838	2.31495e-06
k110	1	rs11716974	MST1	Esophagus_Muscularis	G	A	-1.17526	5.01572e-69
k110	1	rs11716974	RNF123	Esophagus_Muscularis	G	A	0.400168	1.07023e-09
k110	1	rs11716974	RHOA	Esophagus_Muscularis	G	A	0.220443	8.71547e-05
k110	2	rs11717043	NT5DC2	Esophagus_Muscularis	A	T	0.791187	6.27652e-44
k110	2	rs11717043	GLT8D1	Esophagus_Muscularis	A	T	-0.493465	2.04905e-13
k110	2	rs11717043	PBRM1	Esophagus_Muscularis	A	T	0.316044	4.21806e-08
k110	2	rs11717043	GLT8D1	Esophagus_Muscularis	A	T	-0.493465	2.04905e-13
k110	3	rs11717749	NISCH	Esophagus_Muscularis	C	T	-0.611591	1.66265e-08
k110	3	rs11717749	NISCH	Esophagus_Muscularis	C	T	-0.611591	1.66265e-08
k110	1	rs11717829	MST1	Esophagus_Muscularis	C	T	-0.664244	1.26389e-07
k110	3	rs11717829	MST1	Esophagus_Muscularis	C	T	-0.664244	1.26389e-07
k219	1	rs11718142	XPC	Esophagus_Muscularis	G	T	-0.272364	2.05284e-09
k110	1	rs11718165	RNF123	Esophagus_Muscularis	A	G	0.37883	1.65421e-08
k110	1	rs11718165	MST1	Esophagus_Muscularis	A	G	-1.27442	1.09074e-82
k64	1	rs11718322	IQCB1	Esophagus_Muscularis	G	A	-0.343261	2.01691e-07
k110	2	rs11718420	PBRM1	Esophagus_Muscularis	T	C	0.277892	6.25715e-07
k110	2	rs11718420	GLT8D1	Esophagus_Muscularis	T	C	-0.451082	3.91594e-12
k110	2	rs11718420	SMIM4	Esophagus_Muscularis	T	C	0.258436	2.77159e-05
k110	2	rs11718420	GLT8D1	Esophagus_Muscularis	T	C	-0.451082	3.91594e-12
k110	2	rs11718420	NT5DC2	Esophagus_Muscularis	T	C	0.695374	2.40893e-35
k110	2	rs11718509	GLT8D1	Esophagus_Muscularis	G	A	-0.493465	2.04905e-13
k110	2	rs11718509	GLT8D1	Esophagus_Muscularis	G	A	-0.493465	2.04905e-13
k110	2	rs11718509	PBRM1	Esophagus_Muscularis	G	A	0.316044	4.21806e-08
k110	2	rs11718509	NT5DC2	Esophagus_Muscularis	G	A	0.791187	6.27652e-44
k110	1	rs11719457	USP4	Esophagus_Muscularis	C	T	0.461244	5.8621e-07
k110	1	rs11719457	MST1	Esophagus_Muscularis	C	T	-0.867819	1.45302e-11
k110	1	rs11719996	MST1	Esophagus_Muscularis	T	C	-1.19832	2.47158e-71
k110	1	rs11719996	RHOA	Esophagus_Muscularis	T	C	0.2325	3.96529e-05
k110	1	rs11719996	RNF123	Esophagus_Muscularis	T	C	0.404009	1.0003e-09
k110	2	rs11720159	PBRM1	Esophagus_Muscularis	T	G	0.26346	2.28485e-06
k110	2	rs11720159	GLT8D1	Esophagus_Muscularis	T	G	-0.45949	1.331e-12
k110	2	rs11720159	GLT8D1	Esophagus_Muscularis	T	G	-0.45949	1.331e-12
k110	2	rs11720159	NT5DC2	Esophagus_Muscularis	T	G	0.690589	6.1055e-35
k110	2	rs11720243	PBRM1	Esophagus_Muscularis	T	C	0.26346	2.28485e-06
k110	2	rs11720243	NT5DC2	Esophagus_Muscularis	T	C	0.690589	6.1055e-35
k110	2	rs11720243	GLT8D1	Esophagus_Muscularis	T	C	-0.45949	1.331e-12
k110	2	rs11720243	GLT8D1	Esophagus_Muscularis	T	C	-0.45949	1.331e-12
k110	1	rs11720597	MST1	Esophagus_Muscularis	G	A	-1.1909	3.16321e-71
k110	1	rs11720597	RNF123	Esophagus_Muscularis	G	A	0.400014	1.18474e-09
k110	1	rs11720597	RHOA	Esophagus_Muscularis	G	A	0.217517	0.000112338
k59	1	rs11722779	MANBA	Esophagus_Muscularis	T	G	0.560995	4.42493e-17
k59	1	rs11722779	UBE2D3	Esophagus_Muscularis	T	G	-0.337246	2.85581e-08
k59	1	rs11724035	UBE2D3	Esophagus_Muscularis	C	A	-0.332679	3.55216e-08
k59	1	rs11724035	MANBA	Esophagus_Muscularis	C	A	0.533799	1.04196e-15
k206	1	rs11730339	DCUN1D4	Esophagus_Muscularis	T	A	0.842231	3.13759e-49
k59	1	rs11731885	MANBA	Esophagus_Muscularis	A	G	0.56664	1.23886e-17
k59	1	rs11731885	UBE2D3	Esophagus_Muscularis	A	G	-0.339301	1.9048e-08
k59	2	rs11734396	UBE2D3	Esophagus_Muscularis	G	A	-0.396824	9.3268e-07
k59	2	rs11734396	MANBA	Esophagus_Muscularis	G	A	0.688721	1.07575e-14
k206	1	rs11735705	DCUN1D4	Esophagus_Muscularis	T	G	0.89041	1.30075e-53
k59	1	rs11737544	UBE2D3	Esophagus_Muscularis	C	T	-0.330296	3.84461e-08
k59	1	rs11737544	MANBA	Esophagus_Muscularis	C	T	0.535055	6.29999e-16
k139	1	rs11742248	UQCRQ	Esophagus_Muscularis	C	T	0.416357	4.63542e-08
k35	4	rs11745537	CCDC125	Esophagus_Muscularis	C	T	-0.379807	9.23918e-09
k35	4	rs11745591	CCDC125	Esophagus_Muscularis	C	T	-0.382535	6.3927e-09
k139	1	rs11745702	UQCRQ	Esophagus_Muscularis	T	C	0.444543	1.22104e-09
k139	1	rs11747001	UQCRQ	Esophagus_Muscularis	A	G	0.405781	1.28866e-07
k139	4	rs11748136	HINT1	Esophagus_Muscularis	G	C	0.965642	1.16016e-41
k35	4	rs11748974	CCDC125	Esophagus_Muscularis	G	T	0.363746	1.10478e-07
k73	11	rs11751198	LSM2	Esophagus_Muscularis	G	A	1.25591	3.24388e-20
k73	11	rs11751198	NFKBIL1	Esophagus_Muscularis	G	A	-0.878831	1.74862e-08
k73	5	rs11751943	ITPR3	Esophagus_Muscularis	G	C	0.303016	1.08335e-06
k73	5	rs11751943	UQCC2	Esophagus_Muscularis	G	C	-0.400864	5.5717e-07
k73	10	rs11752553	HLA-H	Esophagus_Muscularis	T	C	0.918886	8.48068e-09
k73	9	rs11752553	HLA-H	Esophagus_Muscularis	T	C	0.918886	8.48068e-09
k73	11	rs11752553	HLA-H	Esophagus_Muscularis	T	C	0.918886	8.48068e-09
k73	10	rs11752553	HLA-A	Esophagus_Muscularis	T	C	0.918886	8.48068e-09
k73	9	rs11752553	HLA-A	Esophagus_Muscularis	T	C	0.918886	8.48068e-09
k73	11	rs11752553	HLA-A	Esophagus_Muscularis	T	C	0.918886	8.48068e-09
k73	10	rs11752553	HLA-H	Esophagus_Muscularis	T	C	0.918886	8.48068e-09
k73	9	rs11752553	HLA-H	Esophagus_Muscularis	T	C	0.918886	8.48068e-09
k73	11	rs11752553	HLA-H	Esophagus_Muscularis	T	C	0.918886	8.48068e-09
k73	10	rs11754280	TAF11	Esophagus_Muscularis	A	G	0.360543	4.64388e-06
k73	10	rs11754824	NFKBIL1	Esophagus_Muscularis	G	A	-1.26792	7.81542e-09
k73	11	rs11754824	NFKBIL1	Esophagus_Muscularis	G	A	-1.26792	7.81542e-09
k73	9	rs11754824	NFKBIL1	Esophagus_Muscularis	G	A	-1.26792	7.81542e-09
k73	10	rs11754824	LSM2	Esophagus_Muscularis	G	A	1.19356	1.49459e-09
k73	11	rs11754824	LSM2	Esophagus_Muscularis	G	A	1.19356	1.49459e-09
k73	9	rs11754824	LSM2	Esophagus_Muscularis	G	A	1.19356	1.49459e-09
k73	10	rs11755671	TAF11	Esophagus_Muscularis	C	T	0.347369	2.06639e-06
k73	10	rs11756321	TAF11	Esophagus_Muscularis	C	T	0.360199	2.73856e-06
k200	1	rs11756783	ASCC3	Esophagus_Muscularis	A	T	0.331434	7.17555e-08
k73	11	rs11758242	LSM2	Esophagus_Muscularis	C	A	1.03805	2.1148e-08
k73	11	rs11758242	NFKBIL1	Esophagus_Muscularis	C	A	-1.14238	2.85067e-08
k26	1	rs11761228	APTR	Esophagus_Muscularis	T	C	-0.839168	2.52773e-26
k26	1	rs11761324	APTR	Esophagus_Muscularis	A	G	-0.863436	2.90337e-28
k167	1	rs11763147	RP4-756H11.3	Esophagus_Muscularis	A	G	-0.671244	5.3505e-28
k167	1	rs11763147	GS1-124K5.2	Esophagus_Muscularis	A	G	0.299522	1.79207e-06
k167	1	rs11763147	RABGEF1	Esophagus_Muscularis	A	G	-0.671244	5.3505e-28
k167	1	rs11763147	CCT6P3	Esophagus_Muscularis	A	G	0.361814	1.85592e-07
k167	1	rs11763147	GS1-124K5.12	Esophagus_Muscularis	A	G	-0.661525	1.68853e-27
k167	1	rs11765356	GS1-124K5.12	Esophagus_Muscularis	T	A	0.795191	3.45407e-41
k167	1	rs11765356	RABGEF1	Esophagus_Muscularis	T	A	0.748432	2.89574e-35
k167	1	rs11765356	RP4-756H11.3	Esophagus_Muscularis	T	A	0.748432	2.89574e-35
k26	1	rs11765656	APTR	Esophagus_Muscularis	C	T	-0.858667	1.49627e-27
k167	1	rs11766262	RP4-756H11.3	Esophagus_Muscularis	C	T	0.696082	3.24777e-28
k167	1	rs11766262	GS1-124K5.12	Esophagus_Muscularis	C	T	0.683744	1.62949e-27
k167	1	rs11766262	RABGEF1	Esophagus_Muscularis	C	T	0.696082	3.24777e-28
k26	1	rs11767651	APTR	Esophagus_Muscularis	A	T	-0.887553	1.11768e-29
k26	1	rs11768004	APTR	Esophagus_Muscularis	G	T	-0.879404	5.42506e-29
k26	1	rs11768148	APTR	Esophagus_Muscularis	A	G	-0.876656	4.58625e-30
k167	1	rs11768292	RP4-756H11.3	Esophagus_Muscularis	G	T	0.654027	3.60452e-24
k167	1	rs11768292	RABGEF1	Esophagus_Muscularis	G	T	0.654027	3.60452e-24
k167	1	rs11768292	CCT6P3	Esophagus_Muscularis	G	T	-0.347333	1.73104e-06
k167	1	rs11768292	GS1-124K5.12	Esophagus_Muscularis	G	T	0.651592	2.67843e-24
k167	1	rs11768727	GS1-124K5.12	Esophagus_Muscularis	G	A	0.765144	1.47009e-36
k167	1	rs11768727	RP4-756H11.3	Esophagus_Muscularis	G	A	0.778195	1.81314e-37
k167	1	rs11768727	RABGEF1	Esophagus_Muscularis	G	A	0.778195	1.81314e-37
k26	1	rs11770446	APTR	Esophagus_Muscularis	A	G	-0.867363	2.57356e-29
k167	1	rs11771318	GS1-124K5.12	Esophagus_Muscularis	G	T	0.712183	2.76954e-30
k167	1	rs11771318	RABGEF1	Esophagus_Muscularis	G	T	0.688145	1.01743e-27
k167	1	rs11771318	RP4-756H11.3	Esophagus_Muscularis	G	T	0.688145	1.01743e-27
k167	1	rs11772264	RP4-756H11.3	Esophagus_Muscularis	T	C	-0.784557	2.69248e-39
k167	1	rs11772264	GS1-124K5.12	Esophagus_Muscularis	T	C	-0.794396	4.56878e-41
k167	1	rs11772264	RABGEF1	Esophagus_Muscularis	T	C	-0.784557	2.69248e-39
k26	1	rs11772392	APTR	Esophagus_Muscularis	C	T	-0.870538	2.45022e-28
k167	1	rs11772636	RABGEF1	Esophagus_Muscularis	T	C	0.772231	8.20631e-37
k167	1	rs11772636	GS1-124K5.12	Esophagus_Muscularis	T	C	0.780603	2.7155e-38
k167	1	rs11772636	RP4-756H11.3	Esophagus_Muscularis	T	C	0.772231	8.20631e-37
k167	1	rs11773829	RP4-756H11.3	Esophagus_Muscularis	G	A	0.786878	9.40474e-40
k167	1	rs11773829	GS1-124K5.12	Esophagus_Muscularis	G	A	0.795353	2.23397e-41
k167	1	rs11773829	RABGEF1	Esophagus_Muscularis	G	A	0.786878	9.40474e-40
k35	4	rs1177556	CCDC125	Esophagus_Muscularis	G	C	0.391215	1.28124e-08
k35	4	rs1177557	CCDC125	Esophagus_Muscularis	G	C	-0.336456	2.34421e-07
k73	8	rs117800163	MICA	Esophagus_Muscularis	A	G	1.19412	1.45306e-14
k168	1	rs117908897	RAI1	Esophagus_Muscularis	T	C	-0.463066	6.08917e-13
k150	1	rs11791701	UBAP1	Esophagus_Muscularis	A	C	0.468907	2.3611e-12
k150	1	rs11791701	UBAP1	Esophagus_Muscularis	A	C	0.468907	2.3611e-12
k73	11	rs117938604	FLOT1	Esophagus_Muscularis	G	A	-0.743125	4.03225e-07
k73	10	rs117938604	FLOT1	Esophagus_Muscularis	G	A	-0.743125	4.03225e-07
k73	8	rs117938604	FLOT1	Esophagus_Muscularis	G	A	-0.743125	4.03225e-07
k73	6	rs117938604	FLOT1	Esophagus_Muscularis	G	A	-0.743125	4.03225e-07
k73	9	rs117938604	FLOT1	Esophagus_Muscularis	G	A	-0.743125	4.03225e-07
k110	3	rs11797	PLXNB1	Esophagus_Muscularis	T	C	-0.337565	4.54467e-09
k110	3	rs11797	RHOA	Esophagus_Muscularis	T	C	-0.228433	3.77795e-05
k110	3	rs11797	ZNF589	Esophagus_Muscularis	T	C	-0.341591	3.15324e-06
k210	1	rs1179920	NLRX1	Esophagus_Muscularis	G	A	0.332934	3.56697e-09
k204	1	rs11799681	MRPL55	Esophagus_Muscularis	A	C	0.693637	4.84813e-29
k204	1	rs11799681	MRPL55	Esophagus_Muscularis	A	C	0.693637	4.84813e-29
k55	2	rs11804252	RSG1	Esophagus_Muscularis	C	T	-0.390189	2.46526e-10
k55	2	rs11804252	FBXO42	Esophagus_Muscularis	C	T	0.584116	1.83278e-22
k204	1	rs11804508	MRPL55	Esophagus_Muscularis	C	G	0.677022	5.85881e-28
k204	1	rs11804508	MRPL55	Esophagus_Muscularis	C	G	0.677022	5.85881e-28
k55	2	rs11805249	FBXO42	Esophagus_Muscularis	T	C	0.584116	1.83278e-22
k55	2	rs11805249	RSG1	Esophagus_Muscularis	T	C	-0.390189	2.46526e-10
k123	2	rs11809504	FMO3	Esophagus_Muscularis	A	T	-0.703839	1.71981e-14
k123	3	rs11809504	FMO3	Esophagus_Muscularis	A	T	-0.703839	1.71981e-14
k123	4	rs11809504	FMO3	Esophagus_Muscularis	A	T	-0.703839	1.71981e-14
k123	1	rs11809504	FMO3	Esophagus_Muscularis	A	T	-0.703839	1.71981e-14
k123	2	rs11809504	FMO3	Esophagus_Muscularis	A	T	-0.703839	1.71981e-14
k123	3	rs11809504	FMO3	Esophagus_Muscularis	A	T	-0.703839	1.71981e-14
k123	4	rs11809504	FMO3	Esophagus_Muscularis	A	T	-0.703839	1.71981e-14
k123	1	rs11809504	FMO3	Esophagus_Muscularis	A	T	-0.703839	1.71981e-14
k123	1	rs11812044	FMO3	Esophagus_Muscularis	G	A	-0.693004	1.59433e-14
k123	2	rs11812044	FMO3	Esophagus_Muscularis	G	A	-0.693004	1.59433e-14
k123	4	rs11812044	FMO3	Esophagus_Muscularis	G	A	-0.693004	1.59433e-14
k123	3	rs11812044	FMO3	Esophagus_Muscularis	G	A	-0.693004	1.59433e-14
k123	1	rs11812044	FMO3	Esophagus_Muscularis	G	A	-0.693004	1.59433e-14
k123	2	rs11812044	FMO3	Esophagus_Muscularis	G	A	-0.693004	1.59433e-14
k123	4	rs11812044	FMO3	Esophagus_Muscularis	G	A	-0.693004	1.59433e-14
k123	3	rs11812044	FMO3	Esophagus_Muscularis	G	A	-0.693004	1.59433e-14
k123	4	rs11812061	FMO3	Esophagus_Muscularis	G	T	-0.693004	1.59433e-14
k123	2	rs11812061	FMO3	Esophagus_Muscularis	G	T	-0.693004	1.59433e-14
k123	1	rs11812061	FMO3	Esophagus_Muscularis	G	T	-0.693004	1.59433e-14
k123	3	rs11812061	FMO3	Esophagus_Muscularis	G	T	-0.693004	1.59433e-14
k123	4	rs11812061	FMO3	Esophagus_Muscularis	G	T	-0.693004	1.59433e-14
k123	2	rs11812061	FMO3	Esophagus_Muscularis	G	T	-0.693004	1.59433e-14
k123	1	rs11812061	FMO3	Esophagus_Muscularis	G	T	-0.693004	1.59433e-14
k123	3	rs11812061	FMO3	Esophagus_Muscularis	G	T	-0.693004	1.59433e-14
k118	2	rs11814894	CUEDC2	Esophagus_Muscularis	G	A	-0.869936	1.40513e-33
k35	4	rs1183278	CCDC125	Esophagus_Muscularis	T	C	0.397514	9.74156e-09
k35	4	rs1183879	CCDC125	Esophagus_Muscularis	T	C	-0.343952	1.4414e-07
k157	2	rs11847612	WARS	Esophagus_Muscularis	C	T	-0.34438	3.02297e-06
k157	2	rs11847644	WARS	Esophagus_Muscularis	C	T	-0.338906	4.27613e-06
k157	2	rs11851643	WARS	Esophagus_Muscularis	G	A	-0.350129	8.12492e-07
k35	4	rs1185246	CCDC125	Esophagus_Muscularis	C	T	-0.333293	3.20067e-07
k165	1	rs11854291	CSPG4P12	Esophagus_Muscularis	T	C	0.510249	8.45284e-12
k165	1	rs11854291	UBE2Q2L	Esophagus_Muscularis	T	C	-0.335609	3.392e-06
k165	1	rs11854313	CSPG4P12	Esophagus_Muscularis	G	C	0.486632	4.20556e-11
k165	1	rs11854313	UBE2Q2L	Esophagus_Muscularis	G	C	-0.340034	1.77149e-06
k218	2	rs11861948	SLC9A3R2	Esophagus_Muscularis	A	G	0.813694	1.19154e-17
k218	2	rs11861948	PKD1	Esophagus_Muscularis	A	G	-0.223358	1.03652e-07
k170	1	rs11862798	PHLPP2	Esophagus_Muscularis	C	A	-0.430317	5.39599e-11
k19	1	rs11867312	STARD3	Esophagus_Muscularis	C	T	0.669196	2.28306e-23
k19	1	rs11868029	STARD3	Esophagus_Muscularis	A	G	0.656752	3.53474e-22
k19	1	rs11868029	GSDMB	Esophagus_Muscularis	A	G	0.350836	2.57278e-06
k19	1	rs11868030	GSDMB	Esophagus_Muscularis	A	G	0.342706	4.2178e-06
k19	1	rs11868030	STARD3	Esophagus_Muscularis	A	G	0.664231	8.39409e-23
k19	1	rs11868133	STARD3	Esophagus_Muscularis	G	C	0.664205	4.12668e-23
k19	1	rs11869109	GSDMB	Esophagus_Muscularis	G	T	-0.329986	7.59822e-06
k19	1	rs11869109	STARD3	Esophagus_Muscularis	G	T	-0.657205	7.97712e-23
k19	1	rs11869259	STARD3	Esophagus_Muscularis	C	A	-0.657205	7.97712e-23
k19	1	rs11869259	GSDMB	Esophagus_Muscularis	C	A	-0.329986	7.59822e-06
k168	1	rs11869313	RAI1	Esophagus_Muscularis	G	A	-0.381421	8.55034e-08
k19	1	rs11869323	STARD3	Esophagus_Muscularis	C	T	-0.662317	4.38663e-23
k19	5	rs11869855	GSDMB	Esophagus_Muscularis	A	G	-0.579428	2.51176e-18
k168	2	rs11870035	FLCN	Esophagus_Muscularis	C	T	0.493846	1.87354e-15
k168	1	rs11870035	FLCN	Esophagus_Muscularis	C	T	0.493846	1.87354e-15
k168	2	rs11870035	PLD6	Esophagus_Muscularis	C	T	0.450866	2.52238e-14
k168	1	rs11870035	PLD6	Esophagus_Muscularis	C	T	0.450866	2.52238e-14
k168	2	rs11870035	COPS3	Esophagus_Muscularis	C	T	0.351361	7.72756e-08
k168	1	rs11870035	COPS3	Esophagus_Muscularis	C	T	0.351361	7.72756e-08
k168	2	rs11870035	MPRIP	Esophagus_Muscularis	C	T	0.397143	2.2424e-11
k168	1	rs11870035	MPRIP	Esophagus_Muscularis	C	T	0.397143	2.2424e-11
k168	2	rs11870422	FLCN	Esophagus_Muscularis	G	T	0.433396	1.26487e-12
k168	1	rs11870422	FLCN	Esophagus_Muscularis	G	T	0.433396	1.26487e-12
k168	2	rs11870422	MPRIP	Esophagus_Muscularis	G	T	0.345205	3.1003e-09
k168	1	rs11870422	MPRIP	Esophagus_Muscularis	G	T	0.345205	3.1003e-09
k168	2	rs11870422	PLD6	Esophagus_Muscularis	G	T	0.379004	7.66114e-11
k168	1	rs11870422	PLD6	Esophagus_Muscularis	G	T	0.379004	7.66114e-11
k168	1	rs11870483	MPRIP	Esophagus_Muscularis	G	A	0.394267	1.98774e-11
k168	1	rs11870483	COPS3	Esophagus_Muscularis	G	A	0.33776	1.87792e-07
k168	1	rs11870483	FLCN	Esophagus_Muscularis	G	A	0.479597	6.99202e-15
k168	1	rs11870483	PLD6	Esophagus_Muscularis	G	A	0.434729	1.29364e-13
k19	1	rs11870631	GSDMB	Esophagus_Muscularis	C	T	0.342706	4.2178e-06
k19	1	rs11870631	STARD3	Esophagus_Muscularis	C	T	0.664231	8.39409e-23
k19	5	rs11870965	STARD3	Esophagus_Muscularis	T	A	0.344164	6.97815e-09
k19	5	rs11870965	PGAP3	Esophagus_Muscularis	T	A	0.386822	3.57466e-10
k19	5	rs11870965	GSDMB	Esophagus_Muscularis	T	A	0.833854	1.53657e-48
k168	2	rs11870997	FLCN	Esophagus_Muscularis	G	A	0.432723	4.8693e-12
k168	1	rs11870997	FLCN	Esophagus_Muscularis	G	A	0.432723	4.8693e-12
k168	2	rs11870997	PLD6	Esophagus_Muscularis	G	A	0.389198	6.79909e-11
k168	1	rs11870997	PLD6	Esophagus_Muscularis	G	A	0.389198	6.79909e-11
k168	2	rs11870997	COPS3	Esophagus_Muscularis	G	A	0.315327	1.51577e-06
k168	1	rs11870997	COPS3	Esophagus_Muscularis	G	A	0.315327	1.51577e-06
k168	2	rs11870997	MPRIP	Esophagus_Muscularis	G	A	0.384517	9.83836e-11
k168	1	rs11870997	MPRIP	Esophagus_Muscularis	G	A	0.384517	9.83836e-11
k7	3	rs11871637	TBX2-AS1	Esophagus_Muscularis	C	T	-1.13135	2.96423e-60
k7	3	rs11871637	RP11-332H18.5	Esophagus_Muscularis	C	T	-1.13135	2.96423e-60
k30	2	rs11906854	ERGIC3	Esophagus_Muscularis	A	G	-0.712374	6.38093e-15
k30	2	rs11906854	RBM39	Esophagus_Muscularis	A	G	-0.364757	2.30466e-06
k30	2	rs11907811	ERGIC3	Esophagus_Muscularis	A	T	-1.00354	4.88585e-22
k64	1	rs11914993	IQCB1	Esophagus_Muscularis	A	G	-0.3302	4.24844e-07
k110	1	rs11917431	MST1	Esophagus_Muscularis	C	T	-1.23432	1.24966e-75
k110	1	rs11917431	RNF123	Esophagus_Muscularis	C	T	0.378876	1.52578e-08
k64	1	rs11920521	IQCB1	Esophagus_Muscularis	A	G	-0.3302	4.24844e-07
k64	1	rs11920547	IQCB1	Esophagus_Muscularis	A	G	-0.3302	4.24844e-07
k110	1	rs11921590	MST1	Esophagus_Muscularis	T	C	-1.24387	1.01252e-76
k110	1	rs11921590	RNF123	Esophagus_Muscularis	T	C	0.379569	1.57993e-08
k110	1	rs11922013	RHOA	Esophagus_Muscularis	G	C	0.225323	6.81005e-05
k110	1	rs11922013	MST1	Esophagus_Muscularis	G	C	-1.17999	2.09824e-68
k110	1	rs11922013	RNF123	Esophagus_Muscularis	G	C	0.387504	4.81705e-09
k219	1	rs11924189	XPC	Esophagus_Muscularis	T	G	-0.287004	3.55889e-10
k110	1	rs11926781	RNF123	Esophagus_Muscularis	C	T	0.400014	1.18474e-09
k110	1	rs11926781	MST1	Esophagus_Muscularis	C	T	-1.1909	3.16321e-71
k110	1	rs11926781	RHOA	Esophagus_Muscularis	C	T	0.217517	0.000112338
k219	1	rs11927267	XPC	Esophagus_Muscularis	T	G	-0.277348	1.16323e-09
k206	1	rs11932189	DCUN1D4	Esophagus_Muscularis	G	C	0.845827	1.75288e-48
k206	1	rs11933311	DCUN1D4	Esophagus_Muscularis	G	A	0.841627	1.16348e-48
k206	1	rs11934566	DCUN1D4	Esophagus_Muscularis	T	A	0.899366	6.8712e-57
k59	1	rs11937765	UBE2D3	Esophagus_Muscularis	G	A	-0.326769	6.65324e-08
k59	1	rs11937765	MANBA	Esophagus_Muscularis	G	A	0.537647	7.13205e-16
k59	1	rs11938650	UBE2D3	Esophagus_Muscularis	C	T	-0.340584	2.29255e-08
k59	1	rs11938650	MANBA	Esophagus_Muscularis	C	T	0.562144	4.84466e-17
k206	1	rs11943153	DCUN1D4	Esophagus_Muscularis	G	A	0.872561	2.57993e-54
k206	1	rs11944817	DCUN1D4	Esophagus_Muscularis	A	G	0.839099	9.07503e-49
k139	4	rs11950036	HINT1	Esophagus_Muscularis	T	C	0.965642	1.16016e-41
k35	4	rs11957698	CCDC125	Esophagus_Muscularis	C	G	-0.401209	7.84421e-10
k139	4	rs11960725	HINT1	Esophagus_Muscularis	C	T	0.935893	4.09859e-38
k73	10	rs11961041	SNRPC	Esophagus_Muscularis	T	A	-0.638015	3.07689e-14
k73	10	rs11961041	TAF11	Esophagus_Muscularis	T	A	0.568975	1.69058e-11
k73	10	rs11961041	C6orf106	Esophagus_Muscularis	T	A	0.412935	9.41665e-06
k73	9	rs11961490	ZNRD1ASP	Esophagus_Muscularis	T	C	0.951424	4.89993e-07
k73	11	rs11961490	ZNRD1ASP	Esophagus_Muscularis	T	C	0.951424	4.89993e-07
k73	8	rs11961490	ZNRD1ASP	Esophagus_Muscularis	T	C	0.951424	4.89993e-07
k73	8	rs11962040	SKIV2L	Esophagus_Muscularis	T	C	-0.915302	1.01756e-06
k73	11	rs11962040	SKIV2L	Esophagus_Muscularis	T	C	-0.915302	1.01756e-06
k73	9	rs11962040	SKIV2L	Esophagus_Muscularis	T	C	-0.915302	1.01756e-06
k73	10	rs11962040	SKIV2L	Esophagus_Muscularis	T	C	-0.915302	1.01756e-06
k73	10	rs11963003	SKIV2L	Esophagus_Muscularis	T	G	-0.915302	1.01756e-06
k73	9	rs11963003	SKIV2L	Esophagus_Muscularis	T	G	-0.915302	1.01756e-06
k73	8	rs11963003	SKIV2L	Esophagus_Muscularis	T	G	-0.915302	1.01756e-06
k73	6	rs11963003	SKIV2L	Esophagus_Muscularis	T	G	-0.915302	1.01756e-06
k73	11	rs11963003	SKIV2L	Esophagus_Muscularis	T	G	-0.915302	1.01756e-06
k73	10	rs11963234	SNRPC	Esophagus_Muscularis	G	A	-0.610877	1.44984e-13
k73	10	rs11963234	C6orf106	Esophagus_Muscularis	G	A	0.404803	9.79296e-06
k73	10	rs11963234	TAF11	Esophagus_Muscularis	G	A	0.545778	5.18727e-11
k73	11	rs11963840	TRIM26	Esophagus_Muscularis	C	A	-0.59971	2.94211e-06
k73	11	rs11963840	ZNRD1ASP	Esophagus_Muscularis	C	A	0.900327	1.91751e-11
k73	11	rs11964266	SKIV2L	Esophagus_Muscularis	A	G	-0.915302	1.01756e-06
k73	10	rs11964266	SKIV2L	Esophagus_Muscularis	A	G	-0.915302	1.01756e-06
k73	9	rs11964266	SKIV2L	Esophagus_Muscularis	A	G	-0.915302	1.01756e-06
k73	8	rs11964266	SKIV2L	Esophagus_Muscularis	A	G	-0.915302	1.01756e-06
k73	8	rs11964575	MICA	Esophagus_Muscularis	C	T	0.441464	7.08629e-07
k73	9	rs11965088	SKIV2L	Esophagus_Muscularis	T	C	-0.915302	1.01756e-06
k73	8	rs11965088	SKIV2L	Esophagus_Muscularis	T	C	-0.915302	1.01756e-06
k73	6	rs11965088	SKIV2L	Esophagus_Muscularis	T	C	-0.915302	1.01756e-06
k73	11	rs11965088	SKIV2L	Esophagus_Muscularis	T	C	-0.915302	1.01756e-06
k73	10	rs11965088	SKIV2L	Esophagus_Muscularis	T	C	-0.915302	1.01756e-06
k73	11	rs11965452	TRIM26	Esophagus_Muscularis	C	A	-0.59971	2.94211e-06
k73	11	rs11965452	ZNRD1ASP	Esophagus_Muscularis	C	A	0.900327	1.91751e-11
k73	9	rs11966071	SKIV2L	Esophagus_Muscularis	G	A	-1.36395	3.10315e-11
k73	11	rs11966071	SKIV2L	Esophagus_Muscularis	G	A	-1.36395	3.10315e-11
k73	8	rs11966071	SKIV2L	Esophagus_Muscularis	G	A	-1.36395	3.10315e-11
k73	10	rs11966100	SNRPC	Esophagus_Muscularis	G	A	-0.638122	3.56036e-14
k73	10	rs11966100	TAF11	Esophagus_Muscularis	G	A	0.57625	1.02262e-11
k73	10	rs11966100	C6orf106	Esophagus_Muscularis	G	A	0.413573	9.60839e-06
k73	11	rs11966447	TRIM26	Esophagus_Muscularis	T	C	-0.59971	2.94211e-06
k73	11	rs11966447	ZNRD1ASP	Esophagus_Muscularis	T	C	0.900327	1.91751e-11
k73	11	rs11966449	TRIM26	Esophagus_Muscularis	T	C	-0.59971	2.94211e-06
k73	11	rs11966449	ZNRD1ASP	Esophagus_Muscularis	T	C	0.900327	1.91751e-11
k73	10	rs11966630	BTN2A3P	Esophagus_Muscularis	G	T	-0.812432	4.011e-07
k73	6	rs11966630	BTN2A3P	Esophagus_Muscularis	G	T	-0.812432	4.011e-07
k73	9	rs11966630	BTN2A3P	Esophagus_Muscularis	G	T	-0.812432	4.011e-07
k73	8	rs11966630	BTN2A3P	Esophagus_Muscularis	G	T	-0.812432	4.011e-07
k73	11	rs11966630	BTN2A3P	Esophagus_Muscularis	G	T	-0.812432	4.011e-07
k73	10	rs11966630	BTN3A3	Esophagus_Muscularis	G	T	-0.812432	4.011e-07
k73	6	rs11966630	BTN3A3	Esophagus_Muscularis	G	T	-0.812432	4.011e-07
k73	9	rs11966630	BTN3A3	Esophagus_Muscularis	G	T	-0.812432	4.011e-07
k73	8	rs11966630	BTN3A3	Esophagus_Muscularis	G	T	-0.812432	4.011e-07
k73	11	rs11966630	BTN3A3	Esophagus_Muscularis	G	T	-0.812432	4.011e-07
k73	10	rs11967912	SNRPC	Esophagus_Muscularis	A	C	-0.638122	3.56036e-14
k73	10	rs11967912	TAF11	Esophagus_Muscularis	A	C	0.57625	1.02262e-11
k73	10	rs11967912	C6orf106	Esophagus_Muscularis	A	C	0.413573	9.60839e-06
k73	9	rs11968046	TCF19	Esophagus_Muscularis	C	T	0.455294	8.20519e-09
k73	9	rs11968046	CCHCR1	Esophagus_Muscularis	C	T	-0.396682	1.91502e-07
k73	9	rs11968046	HLA-C	Esophagus_Muscularis	C	T	0.912458	3.8078e-41
k73	9	rs11968046	HLA-B	Esophagus_Muscularis	C	T	0.912458	3.8078e-41
k73	9	rs11968046	CCHCR1	Esophagus_Muscularis	C	T	-0.396682	1.91502e-07
k73	10	rs11968954	SNRPC	Esophagus_Muscularis	C	T	-0.641288	5.52195e-14
k73	10	rs11968954	C6orf106	Esophagus_Muscularis	C	T	0.426715	6.36824e-06
k73	10	rs11968954	TAF11	Esophagus_Muscularis	C	T	0.6131	7.3751e-13
k73	10	rs11968972	SNRPC	Esophagus_Muscularis	G	A	-0.638015	3.07689e-14
k73	10	rs11968972	TAF11	Esophagus_Muscularis	G	A	0.568975	1.69058e-11
k73	10	rs11968972	C6orf106	Esophagus_Muscularis	G	A	0.412935	9.41665e-06
k73	10	rs11969436	C6orf106	Esophagus_Muscularis	C	T	0.437302	4.45264e-09
k73	10	rs11969436	SNRPC	Esophagus_Muscularis	C	T	-0.683804	3.18687e-25
k73	10	rs11969436	TAF11	Esophagus_Muscularis	C	T	0.440454	1.13742e-10
k73	10	rs11969436	ANKS1A	Esophagus_Muscularis	C	T	0.290844	1.50716e-06
k73	11	rs11970194	SKIV2L	Esophagus_Muscularis	C	T	-0.915302	1.01756e-06
k73	10	rs11970194	SKIV2L	Esophagus_Muscularis	C	T	-0.915302	1.01756e-06
k73	9	rs11970194	SKIV2L	Esophagus_Muscularis	C	T	-0.915302	1.01756e-06
k73	8	rs11970194	SKIV2L	Esophagus_Muscularis	C	T	-0.915302	1.01756e-06
k73	6	rs11970194	SKIV2L	Esophagus_Muscularis	C	T	-0.915302	1.01756e-06
k73	10	rs11970421	SNRPC	Esophagus_Muscularis	C	T	-0.746149	7.05963e-11
k73	11	rs11970429	ZNRD1ASP	Esophagus_Muscularis	G	A	0.676758	2.85933e-06
k73	11	rs11970475	ZNRD1ASP	Esophagus_Muscularis	G	A	0.718265	6.76059e-07
k204	1	rs12024649	MRPL55	Esophagus_Muscularis	G	A	0.676601	1.45382e-28
k204	1	rs12024649	MRPL55	Esophagus_Muscularis	G	A	0.676601	1.45382e-28
k111	1	rs12029322	MUTYH	Esophagus_Muscularis	C	T	-0.591591	2.60319e-17
k111	1	rs12029322	MUTYH	Esophagus_Muscularis	C	T	-0.591591	2.60319e-17
k111	1	rs12042903	MUTYH	Esophagus_Muscularis	A	G	-0.591591	2.60319e-17
k111	1	rs12042903	MUTYH	Esophagus_Muscularis	A	G	-0.591591	2.60319e-17
k121	1	rs12046182	HLX-AS1	Esophagus_Muscularis	C	T	0.465698	1.75859e-08
k111	1	rs12046816	MAST2	Esophagus_Muscularis	G	T	0.326921	4.72373e-06
k111	1	rs12046816	MUTYH	Esophagus_Muscularis	G	T	-0.613233	1.13205e-19
k111	1	rs12046816	MUTYH	Esophagus_Muscularis	G	T	-0.613233	1.13205e-19
k170	1	rs12051443	PHLPP2	Esophagus_Muscularis	G	A	-0.437335	2.67679e-11
k170	1	rs12051506	PHLPP2	Esophagus_Muscularis	C	T	-0.439797	2.13428e-11
k110	3	rs12053904	ITIH4	Esophagus_Muscularis	C	T	0.402376	3.77131e-11
k55	2	rs12057308	RSG1	Esophagus_Muscularis	A	G	-0.410706	6.75954e-11
k55	2	rs12057308	FBXO42	Esophagus_Muscularis	A	G	0.561942	7.81533e-20
k111	1	rs12067642	MUTYH	Esophagus_Muscularis	G	T	-0.601232	2.81798e-19
k111	1	rs12067642	MAST2	Esophagus_Muscularis	G	T	0.350321	6.96462e-07
k111	1	rs12067642	MUTYH	Esophagus_Muscularis	G	T	-0.601232	2.81798e-19
k55	2	rs12068487	RSG1	Esophagus_Muscularis	A	G	-0.390189	2.46526e-10
k55	2	rs12068487	FBXO42	Esophagus_Muscularis	A	G	0.584116	1.83278e-22
k204	1	rs12084338	MRPL55	Esophagus_Muscularis	A	G	-0.781187	5.71339e-37
k204	1	rs12084338	MRPL55	Esophagus_Muscularis	A	G	-0.781187	5.71339e-37
k55	2	rs12084628	RSG1	Esophagus_Muscularis	G	A	-0.390189	2.46526e-10
k55	2	rs12084628	FBXO42	Esophagus_Muscularis	G	A	0.584116	1.83278e-22
k111	1	rs12097497	MAST2	Esophagus_Muscularis	C	T	0.33495	3.27589e-06
k111	1	rs12097497	MUTYH	Esophagus_Muscularis	C	T	-0.610468	3.56464e-19
k111	1	rs12097497	MUTYH	Esophagus_Muscularis	C	T	-0.610468	3.56464e-19
k204	1	rs12097591	MRPL55	Esophagus_Muscularis	G	A	-0.7878	3.76729e-37
k204	1	rs12097591	MRPL55	Esophagus_Muscularis	G	A	-0.7878	3.76729e-37
k19	5	rs12103884	STARD3	Esophagus_Muscularis	C	T	0.343398	1.08265e-08
k19	5	rs12103884	GSDMB	Esophagus_Muscularis	C	T	0.797751	1.63653e-42
k19	5	rs12103884	PGAP3	Esophagus_Muscularis	C	T	0.361514	7.3523e-09
k139	1	rs12108720	UQCRQ	Esophagus_Muscularis	C	G	0.444543	1.22104e-09
k73	10	rs12111129	C6orf106	Esophagus_Muscularis	C	A	0.413573	9.60839e-06
k73	10	rs12111129	SNRPC	Esophagus_Muscularis	C	A	-0.638122	3.56036e-14
k73	10	rs12111129	TAF11	Esophagus_Muscularis	C	A	0.57625	1.02262e-11
k73	10	rs12111310	FLOT1	Esophagus_Muscularis	T	C	-0.801458	4.72634e-08
k73	11	rs12111310	FLOT1	Esophagus_Muscularis	T	C	-0.801458	4.72634e-08
k73	6	rs12111310	FLOT1	Esophagus_Muscularis	T	C	-0.801458	4.72634e-08
k73	9	rs12111310	FLOT1	Esophagus_Muscularis	T	C	-0.801458	4.72634e-08
k73	8	rs12111310	FLOT1	Esophagus_Muscularis	T	C	-0.801458	4.72634e-08
k55	2	rs12117111	RSG1	Esophagus_Muscularis	G	C	-0.381031	1.72613e-09
k55	2	rs12117111	FBXO42	Esophagus_Muscularis	G	C	0.589434	8.7592e-22
k55	2	rs12118075	RSG1	Esophagus_Muscularis	C	T	-0.386747	9.81641e-10
k55	2	rs12118075	FBXO42	Esophagus_Muscularis	C	T	0.589318	9.47144e-22
k204	1	rs12118872	MRPL55	Esophagus_Muscularis	T	G	-0.642323	3.35829e-23
k204	1	rs12118872	MRPL55	Esophagus_Muscularis	T	G	-0.642323	3.35829e-23
k55	2	rs12119764	FBXO42	Esophagus_Muscularis	A	G	0.561942	7.81533e-20
k55	2	rs12119764	RSG1	Esophagus_Muscularis	A	G	-0.410706	6.75954e-11
k55	2	rs12120676	FBXO42	Esophagus_Muscularis	A	G	0.584116	1.83278e-22
k55	2	rs12120676	RSG1	Esophagus_Muscularis	A	G	-0.390189	2.46526e-10
k55	2	rs12121061	FBXO42	Esophagus_Muscularis	G	A	0.584116	1.83278e-22
k55	2	rs12121061	RSG1	Esophagus_Muscularis	G	A	-0.390189	2.46526e-10
k55	2	rs12122897	FBXO42	Esophagus_Muscularis	A	G	0.592016	3.20807e-23
k55	2	rs12122897	RSG1	Esophagus_Muscularis	A	G	-0.367537	2.49931e-09
k204	1	rs12130630	MRPL55	Esophagus_Muscularis	G	A	-0.795135	2.35487e-37
k204	1	rs12130630	MRPL55	Esophagus_Muscularis	G	A	-0.795135	2.35487e-37
k55	2	rs12132841	RSG1	Esophagus_Muscularis	A	T	-0.390189	2.46526e-10
k55	2	rs12132841	FBXO42	Esophagus_Muscularis	A	T	0.584116	1.83278e-22
k204	1	rs12134624	MRPL55	Esophagus_Muscularis	C	T	-0.795135	2.35487e-37
k204	1	rs12134624	MRPL55	Esophagus_Muscularis	C	T	-0.795135	2.35487e-37
k55	2	rs12136224	FBXO42	Esophagus_Muscularis	G	A	0.589318	9.47144e-22
k55	2	rs12136224	RSG1	Esophagus_Muscularis	G	A	-0.386747	9.81641e-10
k55	2	rs12136429	RSG1	Esophagus_Muscularis	T	A	-0.381031	1.72613e-09
k55	2	rs12136429	FBXO42	Esophagus_Muscularis	T	A	0.589434	8.7592e-22
k55	2	rs12142913	RSG1	Esophagus_Muscularis	C	T	-0.390189	2.46526e-10
k55	2	rs12142913	FBXO42	Esophagus_Muscularis	C	T	0.584116	1.83278e-22
k105	1	rs12149228	NOB1	Esophagus_Muscularis	C	T	0.381331	1.95737e-06
k19	5	rs12150079	PGAP3	Esophagus_Muscularis	G	A	0.346698	9.10026e-07
k19	5	rs12150079	GSDMB	Esophagus_Muscularis	G	A	0.718856	6.86356e-26
k19	1	rs12150493	STARD3	Esophagus_Muscularis	T	C	0.669196	2.28306e-23
k127	1	rs12150665	GGNBP2	Esophagus_Muscularis	T	C	-0.455417	1.9385e-12
k127	1	rs12150665	GGNBP2	Esophagus_Muscularis	T	C	-0.455417	1.9385e-12
k127	1	rs12150665	MYO19	Esophagus_Muscularis	T	C	-0.714151	4.06204e-33
k127	1	rs12150665	MRM1	Esophagus_Muscularis	T	C	0.374221	9.97627e-09
k36	1	rs12151156	ZFP30	Esophagus_Muscularis	T	C	0.446331	2.18532e-10
k36	1	rs12151156	ZNF585A	Esophagus_Muscularis	T	C	-0.642384	1.33986e-17
k36	1	rs12151156	LINC01535	Esophagus_Muscularis	T	C	-0.764627	3.55785e-31
k36	1	rs12151156	LINC01535	Esophagus_Muscularis	T	C	-0.764627	3.55785e-31
k36	1	rs12151156	ZNF585B	Esophagus_Muscularis	T	C	0.372352	2.39666e-08
k36	1	rs12151156	ZNF781	Esophagus_Muscularis	T	C	0.446331	2.18532e-10
k139	1	rs12173082	UQCRQ	Esophagus_Muscularis	C	G	0.405781	1.28866e-07
k139	4	rs12186814	HINT1	Esophagus_Muscularis	C	A	-0.758458	3.63987e-17
k139	4	rs12186815	HINT1	Esophagus_Muscularis	C	G	-0.758458	3.63987e-17
k35	4	rs12188076	CCDC125	Esophagus_Muscularis	C	T	0.370508	4.99948e-08
k35	4	rs12189282	CCDC125	Esophagus_Muscularis	G	T	-0.409962	3.47887e-10
k200	1	rs12193960	ASCC3	Esophagus_Muscularis	C	T	-0.286884	1.79146e-06
k200	1	rs12201852	ASCC3	Esophagus_Muscularis	T	C	-0.300088	3.55614e-07
k200	1	rs12207086	ASCC3	Esophagus_Muscularis	G	A	-0.301179	5.82049e-07
k200	1	rs12212736	ASCC3	Esophagus_Muscularis	C	T	-0.286884	1.79146e-06
k79	1	rs12217633	METTL10	Esophagus_Muscularis	A	G	0.416959	1.47073e-11
k130	1	rs12223972	TPCN2	Esophagus_Muscularis	A	G	-0.672906	1.89346e-24
k38	1	rs12225620	RNASEH2C	Esophagus_Muscularis	T	C	-0.530995	9.38914e-21
k38	1	rs12225620	BANF1	Esophagus_Muscularis	T	C	0.517342	5.46398e-13
k38	1	rs12225620	KAT5	Esophagus_Muscularis	T	C	0.376855	2.02512e-13
k38	1	rs12225620	MUS81	Esophagus_Muscularis	T	C	-0.429393	1.92357e-09
k19	5	rs12232497	GSDMB	Esophagus_Muscularis	T	C	0.902547	1.87856e-54
k19	5	rs12232497	PGAP3	Esophagus_Muscularis	T	C	0.381191	2.4805e-09
k19	5	rs12232497	STARD3	Esophagus_Muscularis	T	C	0.375575	9.11881e-10
k19	5	rs12232498	STARD3	Esophagus_Muscularis	T	C	0.347276	4.97008e-09
k19	5	rs12232498	PGAP3	Esophagus_Muscularis	T	C	0.384448	4.55438e-10
k19	5	rs12232498	GSDMB	Esophagus_Muscularis	T	C	0.835807	7.21577e-49
k205	2	rs12242638	ECD	Esophagus_Muscularis	A	G	-0.752359	1.1492e-12
k205	2	rs12242638	P4HA1	Esophagus_Muscularis	A	G	-0.752359	1.1492e-12
k205	2	rs12242638	NUDT13	Esophagus_Muscularis	A	G	0.584373	3.79071e-08
k205	2	rs12242638	CFAP70	Esophagus_Muscularis	A	G	0.711775	1.00348e-10
k186	1	rs12245180	TSPAN14	Esophagus_Muscularis	C	G	0.312868	1.15829e-06
k205	2	rs12247191	NUDT13	Esophagus_Muscularis	A	T	0.587187	3.60479e-08
k205	2	rs12247191	ECD	Esophagus_Muscularis	A	T	-0.726045	8.78341e-12
k205	2	rs12247191	CFAP70	Esophagus_Muscularis	A	T	0.703945	1.88853e-10
k205	2	rs12247191	P4HA1	Esophagus_Muscularis	A	T	-0.726045	8.78341e-12
k205	2	rs12247739	NUDT13	Esophagus_Muscularis	G	C	0.612168	6.65398e-09
k205	2	rs12247739	P4HA1	Esophagus_Muscularis	G	C	-0.747094	1.31238e-12
k205	2	rs12247739	CFAP70	Esophagus_Muscularis	G	C	0.756822	4.16745e-12
k205	2	rs12247739	ECD	Esophagus_Muscularis	G	C	-0.747094	1.31238e-12
k205	2	rs12249526	NUDT13	Esophagus_Muscularis	A	G	0.587187	3.60479e-08
k205	2	rs12249526	P4HA1	Esophagus_Muscularis	A	G	-0.726045	8.78341e-12
k205	2	rs12249526	ECD	Esophagus_Muscularis	A	G	-0.726045	8.78341e-12
k205	2	rs12249526	CFAP70	Esophagus_Muscularis	A	G	0.703945	1.88853e-10
k205	2	rs12256103	CAMK2G	Esophagus_Muscularis	A	G	0.493463	1.44463e-17
k205	2	rs12256103	BMS1P4	Esophagus_Muscularis	A	G	0.474833	1.62687e-13
k205	2	rs12256103	CAMK2G	Esophagus_Muscularis	A	G	0.493463	1.44463e-17
k205	2	rs12256576	ECD	Esophagus_Muscularis	T	C	-0.747094	1.31238e-12
k205	2	rs12256576	P4HA1	Esophagus_Muscularis	T	C	-0.747094	1.31238e-12
k205	2	rs12256576	CFAP70	Esophagus_Muscularis	T	C	0.756822	4.16745e-12
k205	2	rs12256576	NUDT13	Esophagus_Muscularis	T	C	0.612168	6.65398e-09
k205	2	rs12257080	ECD	Esophagus_Muscularis	G	A	-0.747094	1.31238e-12
k205	2	rs12257080	NUDT13	Esophagus_Muscularis	G	A	0.612168	6.65398e-09
k205	2	rs12257080	P4HA1	Esophagus_Muscularis	G	A	-0.747094	1.31238e-12
k205	2	rs12257080	CFAP70	Esophagus_Muscularis	G	A	0.756822	4.16745e-12
k205	2	rs12258130	NUDT13	Esophagus_Muscularis	T	C	0.484353	4.84014e-06
k205	2	rs12258130	P4HA1	Esophagus_Muscularis	T	C	-0.655679	5.44864e-10
k205	2	rs12258130	CFAP70	Esophagus_Muscularis	T	C	0.615448	2.09864e-08
k205	2	rs12258130	ECD	Esophagus_Muscularis	T	C	-0.655679	5.44864e-10
k205	2	rs12258994	ECD	Esophagus_Muscularis	G	A	-0.736207	2.70146e-12
k205	2	rs12258994	P4HA1	Esophagus_Muscularis	G	A	-0.736207	2.70146e-12
k205	2	rs12258994	NUDT13	Esophagus_Muscularis	G	A	0.583215	3.35209e-08
k205	2	rs12258994	CFAP70	Esophagus_Muscularis	G	A	0.751475	5.64519e-12
k205	2	rs12259758	NUDT13	Esophagus_Muscularis	A	G	0.612168	6.65398e-09
k205	2	rs12259758	CFAP70	Esophagus_Muscularis	A	G	0.756822	4.16745e-12
k205	2	rs12259758	P4HA1	Esophagus_Muscularis	A	G	-0.747094	1.31238e-12
k205	2	rs12259758	ECD	Esophagus_Muscularis	A	G	-0.747094	1.31238e-12
k205	2	rs12260139	CFAP70	Esophagus_Muscularis	C	T	0.756822	4.16745e-12
k205	2	rs12260139	NUDT13	Esophagus_Muscularis	C	T	0.612168	6.65398e-09
k205	2	rs12260139	P4HA1	Esophagus_Muscularis	C	T	-0.747094	1.31238e-12
k205	2	rs12260139	ECD	Esophagus_Muscularis	C	T	-0.747094	1.31238e-12
k205	2	rs12261835	NUDT13	Esophagus_Muscularis	C	T	0.587187	3.60479e-08
k205	2	rs12261835	ECD	Esophagus_Muscularis	C	T	-0.726045	8.78341e-12
k205	2	rs12261835	CFAP70	Esophagus_Muscularis	C	T	0.703945	1.88853e-10
k205	2	rs12261835	P4HA1	Esophagus_Muscularis	C	T	-0.726045	8.78341e-12
k205	2	rs12262651	NUDT13	Esophagus_Muscularis	G	A	0.587187	3.60479e-08
k205	2	rs12262651	ECD	Esophagus_Muscularis	G	A	-0.726045	8.78341e-12
k205	2	rs12262651	CFAP70	Esophagus_Muscularis	G	A	0.703945	1.88853e-10
k205	2	rs12262651	P4HA1	Esophagus_Muscularis	G	A	-0.726045	8.78341e-12
k205	2	rs12265178	P4HA1	Esophagus_Muscularis	T	C	-0.726045	8.78341e-12
k205	2	rs12265178	CFAP70	Esophagus_Muscularis	T	C	0.703945	1.88853e-10
k205	2	rs12265178	ECD	Esophagus_Muscularis	T	C	-0.726045	8.78341e-12
k205	2	rs12265178	NUDT13	Esophagus_Muscularis	T	C	0.587187	3.60479e-08
k205	2	rs12265339	ECD	Esophagus_Muscularis	A	G	-0.747094	1.31238e-12
k205	2	rs12265339	CFAP70	Esophagus_Muscularis	A	G	0.756822	4.16745e-12
k205	2	rs12265339	P4HA1	Esophagus_Muscularis	A	G	-0.747094	1.31238e-12
k205	2	rs12265339	NUDT13	Esophagus_Muscularis	A	G	0.612168	6.65398e-09
k205	2	rs12268713	ECD	Esophagus_Muscularis	T	C	-0.747094	1.31238e-12
k205	2	rs12268713	CFAP70	Esophagus_Muscularis	T	C	0.756822	4.16745e-12
k205	2	rs12268713	P4HA1	Esophagus_Muscularis	T	C	-0.747094	1.31238e-12
k205	2	rs12268713	NUDT13	Esophagus_Muscularis	T	C	0.612168	6.65398e-09
k106	1	rs12292911	SLC39A13	Esophagus_Muscularis	G	A	-0.523637	3.91982e-31
k91	1	rs12313306	R3HDM2	Esophagus_Muscularis	C	T	-0.388573	2.72644e-06
k110	1	rs12330269	RNF123	Esophagus_Muscularis	G	A	0.404009	1.0003e-09
k110	1	rs12330269	RHOA	Esophagus_Muscularis	G	A	0.2325	3.96529e-05
k110	1	rs12330269	MST1	Esophagus_Muscularis	G	A	-1.19832	2.47158e-71
k219	1	rs12330714	XPC	Esophagus_Muscularis	A	T	-0.28289	7.86747e-10
k139	4	rs12332151	HINT1	Esophagus_Muscularis	T	C	-1.02755	4.12849e-41
k139	4	rs12332505	HINT1	Esophagus_Muscularis	T	G	-1.02755	4.12849e-41
k139	3	rs12332721	HINT1	Esophagus_Muscularis	T	G	-0.771536	6.43872e-07
k73	11	rs12346	TRIM38	Esophagus_Muscularis	T	C	0.428501	7.406e-08
k73	9	rs12346	TRIM38	Esophagus_Muscularis	T	C	0.428501	7.406e-08
k198	1	rs12355451	SVIL	Esophagus_Muscularis	G	T	-0.506197	1.65236e-11
k123	3	rs12403297	FMO3	Esophagus_Muscularis	G	A	-0.704249	4.22949e-15
k123	4	rs12403297	FMO3	Esophagus_Muscularis	G	A	-0.704249	4.22949e-15
k123	1	rs12403297	FMO3	Esophagus_Muscularis	G	A	-0.704249	4.22949e-15
k123	2	rs12403297	FMO3	Esophagus_Muscularis	G	A	-0.704249	4.22949e-15
k123	3	rs12403297	FMO3	Esophagus_Muscularis	G	A	-0.704249	4.22949e-15
k123	4	rs12403297	FMO3	Esophagus_Muscularis	G	A	-0.704249	4.22949e-15
k123	1	rs12403297	FMO3	Esophagus_Muscularis	G	A	-0.704249	4.22949e-15
k123	2	rs12403297	FMO3	Esophagus_Muscularis	G	A	-0.704249	4.22949e-15
k123	1	rs12404455	FMO3	Esophagus_Muscularis	G	T	-0.712776	3.39261e-15
k123	3	rs12404455	FMO3	Esophagus_Muscularis	G	T	-0.712776	3.39261e-15
k123	2	rs12404455	FMO3	Esophagus_Muscularis	G	T	-0.712776	3.39261e-15
k123	4	rs12404455	FMO3	Esophagus_Muscularis	G	T	-0.712776	3.39261e-15
k123	1	rs12404455	FMO3	Esophagus_Muscularis	G	T	-0.712776	3.39261e-15
k123	3	rs12404455	FMO3	Esophagus_Muscularis	G	T	-0.712776	3.39261e-15
k123	2	rs12404455	FMO3	Esophagus_Muscularis	G	T	-0.712776	3.39261e-15
k123	4	rs12404455	FMO3	Esophagus_Muscularis	G	T	-0.712776	3.39261e-15
k123	3	rs12404665	PIGC	Esophagus_Muscularis	T	C	0.390287	2.66185e-10
k123	3	rs12405515	PIGC	Esophagus_Muscularis	G	T	0.339685	4.41858e-08
k123	1	rs12405599	FMO3	Esophagus_Muscularis	G	T	-0.704249	4.22949e-15
k123	4	rs12405599	FMO3	Esophagus_Muscularis	G	T	-0.704249	4.22949e-15
k123	3	rs12405599	FMO3	Esophagus_Muscularis	G	T	-0.704249	4.22949e-15
k123	2	rs12405599	FMO3	Esophagus_Muscularis	G	T	-0.704249	4.22949e-15
k123	1	rs12405599	FMO3	Esophagus_Muscularis	G	T	-0.704249	4.22949e-15
k123	4	rs12405599	FMO3	Esophagus_Muscularis	G	T	-0.704249	4.22949e-15
k123	3	rs12405599	FMO3	Esophagus_Muscularis	G	T	-0.704249	4.22949e-15
k123	2	rs12405599	FMO3	Esophagus_Muscularis	G	T	-0.704249	4.22949e-15
k123	2	rs12406572	FMO3	Esophagus_Muscularis	C	A	-0.732377	2.57526e-18
k123	4	rs12406572	FMO3	Esophagus_Muscularis	C	A	-0.732377	2.57526e-18
k123	1	rs12406572	FMO3	Esophagus_Muscularis	C	A	-0.732377	2.57526e-18
k123	2	rs12406572	FMO3	Esophagus_Muscularis	C	A	-0.732377	2.57526e-18
k123	4	rs12406572	FMO3	Esophagus_Muscularis	C	A	-0.732377	2.57526e-18
k123	1	rs12406572	FMO3	Esophagus_Muscularis	C	A	-0.732377	2.57526e-18
k111	1	rs12410493	MAST2	Esophagus_Muscularis	G	A	0.341866	1.74156e-06
k111	1	rs12410493	MUTYH	Esophagus_Muscularis	G	A	-0.605033	4.56907e-19
k111	1	rs12410493	MUTYH	Esophagus_Muscularis	G	A	-0.605033	4.56907e-19
k205	2	rs12413039	BMS1P4	Esophagus_Muscularis	C	G	-0.475986	3.43256e-12
k205	2	rs12413039	CAMK2G	Esophagus_Muscularis	C	G	-0.493054	1.13875e-15
k205	2	rs12413039	CAMK2G	Esophagus_Muscularis	C	G	-0.493054	1.13875e-15
k130	1	rs12418451	TPCN2	Esophagus_Muscularis	G	A	-0.677103	1.49737e-24
k130	1	rs12418948	TPCN2	Esophagus_Muscularis	C	T	-0.701534	3.48295e-26
k130	1	rs12420758	TPCN2	Esophagus_Muscularis	G	A	-0.720606	4.3154e-27
k217	1	rs12444264	ABCC1	Esophagus_Muscularis	C	T	-0.515893	3.97373e-09
k170	1	rs12444484	PHLPP2	Esophagus_Muscularis	T	A	-0.440259	2.75783e-11
k217	1	rs12445600	ABCC1	Esophagus_Muscularis	A	G	-0.560545	2.14887e-15
k217	1	rs12447187	ABCC1	Esophagus_Muscularis	A	G	-0.519268	8.51862e-14
k170	1	rs12447856	PHLPP2	Esophagus_Muscularis	C	T	-0.442246	2.1298e-11
k170	1	rs12448226	PHLPP2	Esophagus_Muscularis	C	T	-0.41755	1.24092e-10
k220	1	rs12450435	TSPOAP1-AS1	Esophagus_Muscularis	C	G	0.395642	1.13252e-06
k19	1	rs12450559	GSDMB	Esophagus_Muscularis	G	A	0.340844	4.69337e-06
k19	1	rs12450559	STARD3	Esophagus_Muscularis	G	A	0.658252	2.06657e-22
k220	1	rs12451431	TSPOAP1-AS1	Esophagus_Muscularis	A	G	0.392797	1.38903e-06
k19	1	rs12452509	STARD3	Esophagus_Muscularis	G	A	0.669196	2.28306e-23
k19	1	rs12452682	STARD3	Esophagus_Muscularis	T	C	0.664231	8.39409e-23
k19	1	rs12452682	GSDMB	Esophagus_Muscularis	T	C	0.342706	4.2178e-06
k19	1	rs12452880	STARD3	Esophagus_Muscularis	G	C	0.664205	4.12668e-23
k19	1	rs12453397	GSDMB	Esophagus_Muscularis	C	A	0.3462	3.18734e-06
k19	1	rs12453397	STARD3	Esophagus_Muscularis	C	A	0.659376	1.48381e-22
k19	5	rs12453507	STARD3	Esophagus_Muscularis	C	G	0.323637	5.9372e-08
k19	5	rs12453507	PGAP3	Esophagus_Muscularis	C	G	0.355103	1.04823e-08
k19	5	rs12453507	GSDMB	Esophagus_Muscularis	C	G	0.794896	5.98231e-43
k16	2	rs12456805	TXNL4A	Esophagus_Muscularis	T	A	0.705404	5.89624e-23
k171	1	rs12472839	GIGYF2	Esophagus_Muscularis	A	G	0.446451	5.01208e-11
k154	1	rs12473534	PDE1A	Esophagus_Muscularis	T	C	0.449545	4.49361e-08
k171	1	rs12474040	GIGYF2	Esophagus_Muscularis	T	G	0.444693	7.734e-11
k154	1	rs12475647	PDE1A	Esophagus_Muscularis	G	T	0.423785	2.57557e-07
k171	1	rs12478564	GIGYF2	Esophagus_Muscularis	C	T	0.444693	7.734e-11
k30	2	rs12480408	ERGIC3	Esophagus_Muscularis	A	G	-1.03178	8.21005e-24
k30	2	rs12481228	ERGIC3	Esophagus_Muscularis	G	C	-1.06537	4.58308e-25
k110	2	rs12486554	GLT8D1	Esophagus_Muscularis	A	T	-0.431871	9.09458e-11
k110	2	rs12486554	PBRM1	Esophagus_Muscularis	A	T	0.281096	8.13003e-07
k110	2	rs12486554	SMIM4	Esophagus_Muscularis	A	T	0.276922	1.08017e-05
k110	2	rs12486554	NT5DC2	Esophagus_Muscularis	A	T	0.726479	3.35295e-37
k110	2	rs12486554	GLT8D1	Esophagus_Muscularis	A	T	-0.431871	9.09458e-11
k110	3	rs12487542	PLXNB1	Esophagus_Muscularis	C	G	0.317509	5.03179e-08
k110	3	rs12487542	ZNF589	Esophagus_Muscularis	C	G	0.42423	7.78691e-09
k110	2	rs12487591	NT5DC2	Esophagus_Muscularis	A	T	0.786997	1.1671e-43
k110	2	rs12487591	PBRM1	Esophagus_Muscularis	A	T	0.313855	4.82225e-08
k110	2	rs12487591	GLT8D1	Esophagus_Muscularis	A	T	-0.494388	1.56151e-13
k110	2	rs12487591	GLT8D1	Esophagus_Muscularis	A	T	-0.494388	1.56151e-13
k110	2	rs12488303	GLT8D1	Esophagus_Muscularis	G	A	-0.470051	7.07397e-10
k110	2	rs12488303	TMEM110	Esophagus_Muscularis	G	A	-0.394407	1.60896e-06
k110	2	rs12488303	NT5DC2	Esophagus_Muscularis	G	A	0.534648	7.84126e-15
k110	2	rs12488303	GLT8D1	Esophagus_Muscularis	G	A	-0.470051	7.07397e-10
k110	2	rs12488303	MUSTN1	Esophagus_Muscularis	G	A	-0.428187	1.86823e-08
k110	2	rs12488527	NT5DC2	Esophagus_Muscularis	T	C	0.791187	6.27652e-44
k110	2	rs12488527	GLT8D1	Esophagus_Muscularis	T	C	-0.493465	2.04905e-13
k110	2	rs12488527	GLT8D1	Esophagus_Muscularis	T	C	-0.493465	2.04905e-13
k110	2	rs12488527	PBRM1	Esophagus_Muscularis	T	C	0.316044	4.21806e-08
k110	3	rs12488768	NT5DC2	Esophagus_Muscularis	C	T	0.345266	4.29847e-09
k219	1	rs12490233	XPC	Esophagus_Muscularis	G	A	-0.280208	4.67418e-10
k219	1	rs12490539	XPC	Esophagus_Muscularis	C	T	-0.316124	2.41275e-12
k110	2	rs12496077	TMEM110	Esophagus_Muscularis	G	A	-0.427923	1.7772e-07
k110	2	rs12496077	NT5DC2	Esophagus_Muscularis	G	A	0.530403	1.25585e-14
k110	2	rs12496077	GLT8D1	Esophagus_Muscularis	G	A	-0.451643	3.26792e-09
k110	2	rs12496077	MUSTN1	Esophagus_Muscularis	G	A	-0.427872	1.86724e-08
k110	2	rs12496077	GLT8D1	Esophagus_Muscularis	G	A	-0.451643	3.26792e-09
k110	2	rs12496634	GLT8D1	Esophagus_Muscularis	A	C	-0.493465	2.04905e-13
k110	2	rs12496634	GLT8D1	Esophagus_Muscularis	A	C	-0.493465	2.04905e-13
k110	2	rs12496634	NT5DC2	Esophagus_Muscularis	A	C	0.791187	6.27652e-44
k110	2	rs12496634	PBRM1	Esophagus_Muscularis	A	C	0.316044	4.21806e-08
k219	1	rs12497139	XPC	Esophagus_Muscularis	T	C	-0.280743	5.63392e-10
k110	2	rs12497998	PBRM1	Esophagus_Muscularis	C	T	0.262219	2.71862e-06
k110	2	rs12497998	NT5DC2	Esophagus_Muscularis	C	T	0.686969	2.53433e-34
k110	2	rs12497998	GLT8D1	Esophagus_Muscularis	C	T	-0.463266	9.81879e-13
k110	2	rs12497998	GLT8D1	Esophagus_Muscularis	C	T	-0.463266	9.81879e-13
k110	2	rs12498066	NT5DC2	Esophagus_Muscularis	G	A	0.791187	6.27652e-44
k110	2	rs12498066	GLT8D1	Esophagus_Muscularis	G	A	-0.493465	2.04905e-13
k110	2	rs12498066	PBRM1	Esophagus_Muscularis	G	A	0.316044	4.21806e-08
k110	2	rs12498066	GLT8D1	Esophagus_Muscularis	G	A	-0.493465	2.04905e-13
k59	1	rs12500379	UBE2D3	Esophagus_Muscularis	A	C	-0.33668	3.61498e-08
k59	1	rs12500379	MANBA	Esophagus_Muscularis	A	C	0.558563	9.45055e-17
k59	1	rs12501737	MANBA	Esophagus_Muscularis	T	G	0.537647	7.13205e-16
k59	1	rs12501737	UBE2D3	Esophagus_Muscularis	T	G	-0.326769	6.65324e-08
k59	2	rs12505012	MANBA	Esophagus_Muscularis	T	C	0.675486	3.52739e-14
k59	2	rs12505012	UBE2D3	Esophagus_Muscularis	T	C	-0.409146	4.06109e-07
k59	2	rs12506575	UBE2D3	Esophagus_Muscularis	A	C	-0.40367	5.75755e-07
k59	2	rs12506575	MANBA	Esophagus_Muscularis	A	C	0.682063	1.84746e-14
k59	1	rs12508069	UBE2D3	Esophagus_Muscularis	C	G	-0.337902	2.59248e-08
k59	1	rs12508069	MANBA	Esophagus_Muscularis	C	G	0.556306	7.82365e-17
k59	2	rs12508128	UBE2D3	Esophagus_Muscularis	T	A	-0.415286	2.01447e-07
k59	2	rs12508128	MANBA	Esophagus_Muscularis	T	A	0.734032	5.46101e-17
k139	4	rs12514474	HINT1	Esophagus_Muscularis	A	T	-0.957288	4.47187e-38
k139	4	rs12516770	HINT1	Esophagus_Muscularis	T	C	-1.00654	1.55223e-39
k139	4	rs12517716	HINT1	Esophagus_Muscularis	C	T	-0.806035	3.28658e-21
k139	4	rs12518055	HINT1	Esophagus_Muscularis	G	A	-0.95278	2.17511e-22
k139	4	rs12518079	HINT1	Esophagus_Muscularis	G	T	-0.95278	2.17511e-22
k139	4	rs12518203	HINT1	Esophagus_Muscularis	G	A	-1.00654	1.55223e-39
k139	4	rs12518619	HINT1	Esophagus_Muscularis	G	A	-1.20166	1.10137e-76
k139	4	rs12521372	HINT1	Esophagus_Muscularis	T	A	-0.957288	4.47187e-38
k139	4	rs12522164	HINT1	Esophagus_Muscularis	G	A	-0.95278	2.17511e-22
k73	9	rs12524661	HLA-DQA1	Esophagus_Muscularis	G	A	-0.747649	9.40705e-09
k73	11	rs12524661	HLA-DQA1	Esophagus_Muscularis	G	A	-0.747649	9.40705e-09
k73	9	rs12524661	HLA-DQA1	Esophagus_Muscularis	G	A	-0.747649	9.40705e-09
k73	11	rs12524661	HLA-DQA1	Esophagus_Muscularis	G	A	-0.747649	9.40705e-09
k73	9	rs12524661	HLA-DRA	Esophagus_Muscularis	G	A	-0.485126	1.33597e-05
k73	11	rs12524661	HLA-DRA	Esophagus_Muscularis	G	A	-0.485126	1.33597e-05
k200	1	rs12526352	ASCC3	Esophagus_Muscularis	T	C	0.323241	1.11661e-07
k167	1	rs12533585	RP4-756H11.3	Esophagus_Muscularis	G	C	-0.751677	1.57598e-35
k167	1	rs12533585	GS1-124K5.12	Esophagus_Muscularis	G	C	-0.797785	2.10144e-41
k167	1	rs12533585	RABGEF1	Esophagus_Muscularis	G	C	-0.751677	1.57598e-35
k167	1	rs12534637	RABGEF1	Esophagus_Muscularis	G	C	-0.575548	1.19648e-19
k167	1	rs12534637	GS1-124K5.2	Esophagus_Muscularis	G	C	0.321561	4.29197e-07
k167	1	rs12534637	RP4-756H11.3	Esophagus_Muscularis	G	C	-0.575548	1.19648e-19
k167	1	rs12534637	GS1-124K5.12	Esophagus_Muscularis	G	C	-0.724943	1.7296e-32
k167	1	rs12536410	RP4-756H11.3	Esophagus_Muscularis	G	A	-0.479482	5.36146e-12
k167	1	rs12536410	GS1-124K5.2	Esophagus_Muscularis	G	A	0.371828	4.98886e-08
k167	1	rs12536410	GS1-124K5.12	Esophagus_Muscularis	G	A	-0.754522	2.97645e-30
k167	1	rs12536410	RABGEF1	Esophagus_Muscularis	G	A	-0.479482	5.36146e-12
k89	1	rs12548328	RMDN1	Esophagus_Muscularis	G	A	-1.34325	7.57191e-109
k204	1	rs12564763	MRPL55	Esophagus_Muscularis	T	C	0.716932	2.31647e-34
k204	1	rs12564763	MRPL55	Esophagus_Muscularis	T	C	0.716932	2.31647e-34
k205	2	rs12570782	MRPS16	Esophagus_Muscularis	G	T	-0.698577	8.1605e-06
k205	2	rs12570782	CFAP70	Esophagus_Muscularis	G	T	0.725562	2.30835e-06
k141	2	rs12588550	ITPK1	Esophagus_Muscularis	C	T	0.442699	5.95442e-12
k165	1	rs12592554	CSPG4P12	Esophagus_Muscularis	G	A	0.4714	1.72439e-10
k165	1	rs12592554	UBE2Q2L	Esophagus_Muscularis	G	A	-0.346517	1.09136e-06
k165	1	rs12595786	UBE2Q2L	Esophagus_Muscularis	T	C	-0.351963	1.09e-06
k165	1	rs12595786	CSPG4P12	Esophagus_Muscularis	T	C	0.509861	9.07987e-12
k170	1	rs12597065	PHLPP2	Esophagus_Muscularis	C	T	-0.443494	1.72292e-11
k19	1	rs12600751	STARD3	Esophagus_Muscularis	G	C	-0.619734	1.06507e-19
k127	1	rs12601380	MYO19	Esophagus_Muscularis	A	C	-0.70443	4.48808e-32
k127	1	rs12601380	MRM1	Esophagus_Muscularis	A	C	0.375578	8.97154e-09
k127	1	rs12601380	GGNBP2	Esophagus_Muscularis	A	C	-0.459899	1.18004e-12
k127	1	rs12601380	GGNBP2	Esophagus_Muscularis	A	C	-0.459899	1.18004e-12
k168	2	rs12602124	PLD6	Esophagus_Muscularis	A	G	-0.51684	4.579e-06
k168	2	rs12602124	FLCN	Esophagus_Muscularis	A	G	-0.577135	1.12994e-06
k13	1	rs1260326	IFT172	Esophagus_Muscularis	T	C	-0.360797	7.04319e-09
k197	1	rs12611068	GCDH	Esophagus_Muscularis	T	C	0.605935	1.92134e-18
k153	2	rs12624713	LSM14B	Esophagus_Muscularis	C	T	-0.658921	1.36093e-08
k153	2	rs12624770	LSM14B	Esophagus_Muscularis	T	C	-0.700225	2.22394e-09
k153	2	rs12625155	LSM14B	Esophagus_Muscularis	T	C	-0.658921	1.36093e-08
k99	3	rs12625329	TCEA2	Esophagus_Muscularis	G	A	0.341513	1.92702e-06
k110	2	rs12629699	GLT8D1	Esophagus_Muscularis	T	C	-0.45949	1.331e-12
k110	2	rs12629699	PBRM1	Esophagus_Muscularis	T	C	0.26346	2.28485e-06
k110	2	rs12629699	GLT8D1	Esophagus_Muscularis	T	C	-0.45949	1.331e-12
k110	2	rs12629699	NT5DC2	Esophagus_Muscularis	T	C	0.690589	6.1055e-35
k110	2	rs12629701	PBRM1	Esophagus_Muscularis	T	C	0.277892	6.25715e-07
k110	2	rs12629701	SMIM4	Esophagus_Muscularis	T	C	0.258436	2.77159e-05
k110	2	rs12629701	GLT8D1	Esophagus_Muscularis	T	C	-0.451082	3.91594e-12
k110	2	rs12629701	NT5DC2	Esophagus_Muscularis	T	C	0.695374	2.40893e-35
k110	2	rs12629701	GLT8D1	Esophagus_Muscularis	T	C	-0.451082	3.91594e-12
k110	3	rs12630819	ITIH4	Esophagus_Muscularis	A	T	0.414408	5.88042e-11
k110	2	rs12632265	NT5DC2	Esophagus_Muscularis	G	A	0.805095	1.38786e-45
k110	2	rs12632265	GLT8D1	Esophagus_Muscularis	G	A	-0.480831	1.007e-12
k110	2	rs12632265	GLT8D1	Esophagus_Muscularis	G	A	-0.480831	1.007e-12
k110	2	rs12632265	PBRM1	Esophagus_Muscularis	G	A	0.311905	6.84814e-08
k110	3	rs12633064	ITIH4	Esophagus_Muscularis	T	C	0.407984	5.48053e-11
k110	2	rs12635140	GLT8D1	Esophagus_Muscularis	T	C	-0.463045	1.16436e-12
k110	2	rs12635140	SMIM4	Esophagus_Muscularis	T	C	0.256744	3.33809e-05
k110	2	rs12635140	NT5DC2	Esophagus_Muscularis	T	C	0.699112	1.67096e-35
k110	2	rs12635140	PBRM1	Esophagus_Muscularis	T	C	0.266696	1.9331e-06
k110	2	rs12635140	GLT8D1	Esophagus_Muscularis	T	C	-0.463045	1.16436e-12
k110	3	rs12635933	ITIH4	Esophagus_Muscularis	G	A	0.415256	1.84219e-11
k110	3	rs12638996	ITIH4	Esophagus_Muscularis	T	C	0.414408	5.88042e-11
k73	11	rs1264329	VARS2	Esophagus_Muscularis	G	A	-0.682912	1.39313e-08
k73	9	rs1264329	VARS2	Esophagus_Muscularis	G	A	-0.682912	1.39313e-08
k73	8	rs1264329	VARS2	Esophagus_Muscularis	G	A	-0.682912	1.39313e-08
k73	8	rs1264358	VARS2	Esophagus_Muscularis	G	A	-0.414099	8.46633e-07
k73	8	rs1264360	VARS2	Esophagus_Muscularis	G	A	-0.414099	8.46633e-07
k73	8	rs1264362	VARS2	Esophagus_Muscularis	C	G	-0.414099	8.46633e-07
k73	8	rs1264363	VARS2	Esophagus_Muscularis	C	T	-0.408258	1.82574e-06
k73	8	rs1264364	VARS2	Esophagus_Muscularis	C	G	-0.414099	8.46633e-07
k73	8	rs1264369	HLA-E	Esophagus_Muscularis	T	C	0.348982	1.94109e-05
k73	8	rs1264369	VARS2	Esophagus_Muscularis	T	C	-0.408783	1.85277e-06
k73	9	rs1264541	HLA-F	Esophagus_Muscularis	A	C	0.620079	8.1948e-05
k73	11	rs1264541	HLA-F	Esophagus_Muscularis	A	C	0.620079	8.1948e-05
k73	8	rs1264704	HLA-L	Esophagus_Muscularis	G	A	0.624791	2.85854e-21
k73	8	rs1264704	HLA-H	Esophagus_Muscularis	G	A	0.844257	1.10851e-33
k73	8	rs1264704	HLA-A	Esophagus_Muscularis	G	A	0.844257	1.10851e-33
k73	8	rs1264704	HLA-G	Esophagus_Muscularis	G	A	0.624791	2.85854e-21
k73	8	rs1264704	HLA-H	Esophagus_Muscularis	G	A	0.844257	1.10851e-33
k73	8	rs1265102	HLA-C	Esophagus_Muscularis	A	G	0.496448	8.69826e-10
k73	8	rs1265102	HLA-B	Esophagus_Muscularis	A	G	0.496448	8.69826e-10
k73	11	rs1266075	HLA-DRB6	Esophagus_Muscularis	G	A	-0.375038	6.09761e-07
k73	11	rs1266075	HLA-DRB5	Esophagus_Muscularis	G	A	-0.375038	6.09761e-07
k73	11	rs1266075	GPANK1	Esophagus_Muscularis	G	A	-0.501142	1.81562e-10
k73	11	rs1266075	HLA-DRB1	Esophagus_Muscularis	G	A	-0.375038	6.09761e-07
k73	11	rs1266075	STK19B	Esophagus_Muscularis	G	A	-0.489144	4.28722e-12
k73	11	rs1266075	BAG6	Esophagus_Muscularis	G	A	0.626397	2.14199e-21
k73	11	rs1266075	STK19	Esophagus_Muscularis	G	A	-0.489144	4.28722e-12
k73	11	rs1266075	GPANK1	Esophagus_Muscularis	G	A	-0.501142	1.81562e-10
k73	8	rs12662091	HLA-E	Esophagus_Muscularis	C	T	0.643121	1.06143e-06
k167	1	rs12670952	RP4-756H11.3	Esophagus_Muscularis	T	C	-0.680969	6.79686e-29
k167	1	rs12670952	CCT6P3	Esophagus_Muscularis	T	C	0.333583	1.62081e-06
k167	1	rs12670952	GS1-124K5.12	Esophagus_Muscularis	T	C	-0.675235	9.33531e-29
k167	1	rs12670952	RABGEF1	Esophagus_Muscularis	T	C	-0.680969	6.79686e-29
k167	1	rs12670952	GS1-124K5.2	Esophagus_Muscularis	T	C	0.289747	3.90503e-06
k89	1	rs12675974	RMDN1	Esophagus_Muscularis	T	C	-1.2948	5.22568e-98
k89	1	rs12677470	RMDN1	Esophagus_Muscularis	G	A	-1.3051	5.40431e-100
k89	1	rs12678388	RMDN1	Esophagus_Muscularis	C	G	-1.25677	1.69507e-91
k89	1	rs12679266	RMDN1	Esophagus_Muscularis	T	C	-1.25677	1.69507e-91
k89	1	rs12681438	RMDN1	Esophagus_Muscularis	G	A	-1.3051	5.40431e-100
k145	1	rs12684650	QSOX2	Esophagus_Muscularis	C	T	-1.57371	2.34406e-108
k171	1	rs12694917	GIGYF2	Esophagus_Muscularis	C	T	-0.460981	1.68443e-11
k167	1	rs12698512	RP4-756H11.3	Esophagus_Muscularis	G	C	0.643738	2.36623e-23
k167	1	rs12698512	GS1-124K5.12	Esophagus_Muscularis	G	C	0.65318	2.14692e-24
k167	1	rs12698512	RABGEF1	Esophagus_Muscularis	G	C	0.643738	2.36623e-23
k167	1	rs12698512	CCT6P3	Esophagus_Muscularis	G	C	-0.338538	3.22937e-06
k167	1	rs12698534	RP4-756H11.3	Esophagus_Muscularis	C	T	-0.751677	1.57598e-35
k167	1	rs12698534	RABGEF1	Esophagus_Muscularis	C	T	-0.751677	1.57598e-35
k167	1	rs12698534	GS1-124K5.12	Esophagus_Muscularis	C	T	-0.797785	2.10144e-41
k167	1	rs12698547	GS1-124K5.2	Esophagus_Muscularis	T	C	0.37805	2.92141e-08
k167	1	rs12698547	RABGEF1	Esophagus_Muscularis	T	C	-0.474465	9.14123e-12
k167	1	rs12698547	GS1-124K5.12	Esophagus_Muscularis	T	C	-0.75528	2.55701e-30
k167	1	rs12698547	RP4-756H11.3	Esophagus_Muscularis	T	C	-0.474465	9.14123e-12
k167	1	rs12698550	RABGEF1	Esophagus_Muscularis	G	A	0.693987	1.54876e-26
k167	1	rs12698550	GS1-124K5.12	Esophagus_Muscularis	G	A	0.656918	6.15268e-24
k167	1	rs12698550	RP4-756H11.3	Esophagus_Muscularis	G	A	0.693987	1.54876e-26
k19	5	rs12709365	STARD3	Esophagus_Muscularis	A	G	0.344164	6.97815e-09
k19	5	rs12709365	GSDMB	Esophagus_Muscularis	A	G	0.833854	1.53657e-48
k19	5	rs12709365	PGAP3	Esophagus_Muscularis	A	G	0.386822	3.57466e-10
k129	1	rs12710565	NIPSNAP1	Esophagus_Muscularis	A	G	0.316615	4.06075e-06
k129	1	rs12710565	THOC5	Esophagus_Muscularis	A	G	0.385514	2.69506e-10
k129	1	rs12710565	THOC5	Esophagus_Muscularis	A	G	0.385514	2.69506e-10
k139	4	rs12719432	HINT1	Esophagus_Muscularis	A	G	0.965642	1.16016e-41
k55	2	rs12723303	RSG1	Esophagus_Muscularis	C	T	-0.381031	1.72613e-09
k55	2	rs12723303	FBXO42	Esophagus_Muscularis	C	T	0.589434	8.7592e-22
k55	2	rs12724988	FBXO42	Esophagus_Muscularis	C	G	0.591185	1.57213e-20
k55	2	rs12724988	RSG1	Esophagus_Muscularis	C	G	-0.406367	4.68099e-10
k204	1	rs12726781	MRPL55	Esophagus_Muscularis	A	G	0.677022	5.85881e-28
k204	1	rs12726781	MRPL55	Esophagus_Muscularis	A	G	0.677022	5.85881e-28
k55	2	rs12734151	FBXO42	Esophagus_Muscularis	T	C	0.589434	8.7592e-22
k55	2	rs12734151	RSG1	Esophagus_Muscularis	T	C	-0.381031	1.72613e-09
k55	2	rs12736225	FBXO42	Esophagus_Muscularis	T	A	0.589434	8.7592e-22
k55	2	rs12736225	RSG1	Esophagus_Muscularis	T	A	-0.381031	1.72613e-09
k55	2	rs12738408	FBXO42	Esophagus_Muscularis	G	C	0.595639	9.50206e-22
k55	2	rs12738408	RSG1	Esophagus_Muscularis	G	C	-0.370599	7.37931e-09
k204	1	rs12745416	MRPL55	Esophagus_Muscularis	C	G	0.680265	3.30043e-28
k204	1	rs12745416	MRPL55	Esophagus_Muscularis	C	G	0.680265	3.30043e-28
k55	2	rs12747885	FBXO42	Esophagus_Muscularis	G	C	0.589434	8.7592e-22
k55	2	rs12747885	RSG1	Esophagus_Muscularis	G	C	-0.381031	1.72613e-09
k55	2	rs12748676	FBXO42	Esophagus_Muscularis	C	T	0.595639	9.50206e-22
k55	2	rs12748676	RSG1	Esophagus_Muscularis	C	T	-0.370599	7.37931e-09
k55	2	rs12752053	RSG1	Esophagus_Muscularis	T	C	-0.390189	2.46526e-10
k55	2	rs12752053	FBXO42	Esophagus_Muscularis	T	C	0.584116	1.83278e-22
k55	2	rs12756592	RSG1	Esophagus_Muscularis	A	C	-0.390189	2.46526e-10
k55	2	rs12756592	FBXO42	Esophagus_Muscularis	A	C	0.584116	1.83278e-22
k139	3	rs12777	PDLIM4	Esophagus_Muscularis	C	G	1.33176	1.17162e-15
k205	2	rs12783161	BMS1P4	Esophagus_Muscularis	G	C	0.47764	1.50865e-13
k205	2	rs12783161	CAMK2G	Esophagus_Muscularis	G	C	0.502911	4.48042e-18
k205	2	rs12783161	CAMK2G	Esophagus_Muscularis	G	C	0.502911	4.48042e-18
k130	1	rs12794032	TPCN2	Esophagus_Muscularis	G	A	-0.668618	1.02775e-23
k130	1	rs12798031	TPCN2	Esophagus_Muscularis	G	T	-0.700743	1.81642e-26
k130	1	rs12800787	TPCN2	Esophagus_Muscularis	T	C	-0.659535	7.75922e-24
k130	1	rs12809032	TPCN2	Esophagus_Muscularis	C	T	-0.670971	4.77676e-24
k165	1	rs12899981	CSPG4P12	Esophagus_Muscularis	G	A	-0.971117	1.12107e-33
k165	1	rs12902672	UBE2Q2L	Esophagus_Muscularis	G	A	0.365552	2.77716e-05
k165	1	rs12903134	CSPG4P12	Esophagus_Muscularis	T	A	-0.971117	1.12107e-33
k165	1	rs12903820	UBE2Q2L	Esophagus_Muscularis	A	G	0.379449	1.35704e-05
k165	1	rs12904605	CSPG4P12	Esophagus_Muscularis	T	C	-0.985898	1.60839e-34
k165	1	rs12905057	CSPG4P12	Esophagus_Muscularis	A	G	-0.953267	9.79434e-33
k165	1	rs12906348	CSPG4P12	Esophagus_Muscularis	A	C	-0.925324	1.39921e-30
k165	1	rs12907808	CSPG4P12	Esophagus_Muscularis	T	C	-0.958372	3.74305e-33
k165	1	rs12908161	CSPG4P12	Esophagus_Muscularis	A	G	-0.94662	7.43488e-32
k165	1	rs12908549	CSPG4P12	Esophagus_Muscularis	C	G	-0.962226	2.18392e-33
k165	1	rs12908699	CSPG4P12	Esophagus_Muscularis	G	T	-0.958372	3.74305e-33
k165	1	rs12910012	CSPG4P12	Esophagus_Muscularis	T	C	-0.955798	6.08186e-33
k165	1	rs12911736	CSPG4P12	Esophagus_Muscularis	A	G	-0.942501	1.96536e-32
k165	1	rs12912342	CSPG4P12	Esophagus_Muscularis	T	C	-0.741834	3.54995e-22
k165	1	rs12912388	CSPG4P12	Esophagus_Muscularis	T	A	-0.944824	1.84518e-32
k165	1	rs12914433	CSPG4P12	Esophagus_Muscularis	G	A	-1.02629	3.28166e-38
k165	1	rs12915234	UBE2Q2L	Esophagus_Muscularis	G	A	0.383474	9.6834e-06
k165	1	rs12915589	UBE2Q2L	Esophagus_Muscularis	T	C	0.379449	1.35704e-05
k165	1	rs12915656	CSPG4P12	Esophagus_Muscularis	G	C	-0.772076	1.293e-17
k139	4	rs1291602	HINT1	Esophagus_Muscularis	T	C	0.653575	1.68027e-13
k165	1	rs12916712	CSPG4P12	Esophagus_Muscularis	T	C	-0.992059	1.95351e-35
k165	1	rs12916867	CSPG4P12	Esophagus_Muscularis	T	C	-0.95284	1.32777e-32
k217	1	rs12920754	ABCC1	Esophagus_Muscularis	G	A	0.601034	4.61257e-18
k217	1	rs12921623	ABCC1	Esophagus_Muscularis	G	C	0.739198	1.91614e-32
k217	1	rs12921748	ABCC1	Esophagus_Muscularis	G	A	0.739198	1.91614e-32
k217	1	rs12921924	ABCC1	Esophagus_Muscularis	G	T	0.739198	1.91614e-32
k217	1	rs12922588	ABCC1	Esophagus_Muscularis	G	A	0.751834	7.87342e-35
k217	1	rs12924212	ABCC1	Esophagus_Muscularis	A	G	0.753907	3.605e-35
k170	1	rs12924258	PHLPP2	Esophagus_Muscularis	G	A	-0.441916	2.14314e-11
k217	1	rs12926865	ABCC1	Esophagus_Muscularis	T	G	0.720579	2.2165e-28
k217	1	rs12926867	ABCC1	Esophagus_Muscularis	T	G	0.720579	2.2165e-28
k170	1	rs12926987	PHLPP2	Esophagus_Muscularis	C	G	-0.449774	8.63711e-12
k170	1	rs12927320	PHLPP2	Esophagus_Muscularis	C	A	-0.416431	9.81746e-10
k217	1	rs12934085	ABCC1	Esophagus_Muscularis	T	C	0.751443	1.50177e-34
k217	1	rs12934266	ABCC1	Esophagus_Muscularis	T	C	0.751443	1.50177e-34
k217	1	rs12934692	ABCC1	Esophagus_Muscularis	C	T	0.751443	1.50177e-34
k217	1	rs12935283	ABCC1	Esophagus_Muscularis	A	G	0.751443	1.50177e-34
k170	1	rs12935426	PHLPP2	Esophagus_Muscularis	A	G	-0.430669	5.66162e-11
k19	5	rs12936231	GSDMB	Esophagus_Muscularis	C	G	0.764062	3.25801e-39
k19	5	rs12936231	PGAP3	Esophagus_Muscularis	C	G	0.345594	2.54278e-08
k19	5	rs12936231	STARD3	Esophagus_Muscularis	C	G	0.340028	1.11659e-08
k168	1	rs12936277	RAI1	Esophagus_Muscularis	T	C	-0.410878	2.62399e-10
k19	5	rs12936409	STARD3	Esophagus_Muscularis	C	T	0.375116	9.70545e-10
k19	5	rs12936409	GSDMB	Esophagus_Muscularis	C	T	0.899258	6.75179e-54
k19	5	rs12936409	PGAP3	Esophagus_Muscularis	C	T	0.373617	5.30071e-09
k19	1	rs12936646	STARD3	Esophagus_Muscularis	A	T	0.668875	4.46054e-23
k19	1	rs12936646	GSDMB	Esophagus_Muscularis	A	T	0.360688	1.28488e-06
k19	1	rs12936996	GSDMB	Esophagus_Muscularis	G	A	0.342706	4.2178e-06
k19	1	rs12936996	STARD3	Esophagus_Muscularis	G	A	0.664231	8.39409e-23
k127	1	rs12937411	MYO19	Esophagus_Muscularis	C	T	-0.724182	8.84116e-34
k127	1	rs12937411	MRM1	Esophagus_Muscularis	C	T	0.366465	2.43173e-08
k127	1	rs12937411	GGNBP2	Esophagus_Muscularis	C	T	-0.450194	4.65465e-12
k127	1	rs12937411	GGNBP2	Esophagus_Muscularis	C	T	-0.450194	4.65465e-12
k168	1	rs12938840	RAI1	Esophagus_Muscularis	G	A	-0.425134	2.7547e-10
k168	1	rs12938914	RAI1	Esophagus_Muscularis	G	A	-0.407126	6.85128e-10
k127	1	rs12939690	MYO19	Esophagus_Muscularis	G	C	-0.716352	4.34637e-33
k127	1	rs12939690	GGNBP2	Esophagus_Muscularis	G	C	-0.45271	3.19352e-12
k127	1	rs12939690	GGNBP2	Esophagus_Muscularis	G	C	-0.45271	3.19352e-12
k127	1	rs12939690	MRM1	Esophagus_Muscularis	G	C	0.37353	1.20122e-08
k19	5	rs12939832	STARD3	Esophagus_Muscularis	G	A	0.366723	3.76755e-09
k19	5	rs12939832	GSDMB	Esophagus_Muscularis	G	A	0.94492	2.31215e-59
k19	5	rs12939832	PGAP3	Esophagus_Muscularis	G	A	0.36414	2.0206e-08
k168	1	rs12940014	TOM1L2	Esophagus_Muscularis	T	C	0.283509	1.30649e-07
k168	1	rs12940014	RAI1	Esophagus_Muscularis	T	C	-0.462686	1.08485e-12
k19	5	rs12941333	STARD3	Esophagus_Muscularis	C	T	0.347276	4.97008e-09
k19	5	rs12941333	GSDMB	Esophagus_Muscularis	C	T	0.835807	7.21577e-49
k19	5	rs12941333	PGAP3	Esophagus_Muscularis	C	T	0.384448	4.55438e-10
k168	1	rs12942059	RAI1	Esophagus_Muscularis	G	A	-0.375666	6.26899e-08
k19	5	rs12942330	PGAP3	Esophagus_Muscularis	C	T	0.340812	7.06533e-08
k19	5	rs12942330	STARD3	Esophagus_Muscularis	C	T	0.39459	5.82457e-11
k19	5	rs12942330	GSDMB	Esophagus_Muscularis	C	T	0.849404	1.85796e-48
k19	1	rs12942352	GSDMB	Esophagus_Muscularis	G	C	0.350228	2.64727e-06
k19	1	rs12942352	STARD3	Esophagus_Muscularis	G	C	0.676264	1.3483e-23
k19	1	rs12942360	STARD3	Esophagus_Muscularis	G	T	0.671488	2.59159e-23
k220	1	rs12943219	TSPOAP1-AS1	Esophagus_Muscularis	T	G	0.423324	2.34566e-07
k19	1	rs12943928	STARD3	Esophagus_Muscularis	G	A	0.670977	2.75885e-23
k19	1	rs12943928	GSDMB	Esophagus_Muscularis	G	A	0.335427	6.7907e-06
k19	5	rs12944882	STARD3	Esophagus_Muscularis	T	C	0.309373	2.36649e-07
k19	5	rs12944882	PGAP3	Esophagus_Muscularis	T	C	0.325435	1.7661e-07
k19	5	rs12944882	GSDMB	Esophagus_Muscularis	T	C	0.721545	3.3819e-34
k220	1	rs12945426	TSPOAP1-AS1	Esophagus_Muscularis	G	A	0.41031	6.20523e-07
k19	5	rs12946510	PGAP3	Esophagus_Muscularis	C	T	0.310956	1.5806e-06
k19	5	rs12946510	STARD3	Esophagus_Muscularis	C	T	0.387152	3.35135e-10
k19	5	rs12946510	GSDMB	Esophagus_Muscularis	C	T	0.891234	6.50816e-52
k19	1	rs12947600	STARD3	Esophagus_Muscularis	C	T	0.649027	1.718e-21
k19	1	rs12947600	GSDMB	Esophagus_Muscularis	C	T	0.336596	7.08561e-06
k19	1	rs12947620	STARD3	Esophagus_Muscularis	T	C	0.669196	2.28306e-23
k220	1	rs12947982	TSPOAP1-AS1	Esophagus_Muscularis	A	G	0.392263	1.51349e-05
k127	1	rs12948803	GGNBP2	Esophagus_Muscularis	A	C	-0.472482	6.28368e-13
k127	1	rs12948803	GGNBP2	Esophagus_Muscularis	A	C	-0.472482	6.28368e-13
k127	1	rs12948803	MYO19	Esophagus_Muscularis	A	C	-0.753292	4.97985e-36
k127	1	rs12948803	MRM1	Esophagus_Muscularis	A	C	0.383897	7.16594e-09
k19	1	rs12948906	GSDMB	Esophagus_Muscularis	C	T	0.3462	3.18734e-06
k19	1	rs12948906	STARD3	Esophagus_Muscularis	C	T	0.659376	1.48381e-22
k19	5	rs12949100	GSDMB	Esophagus_Muscularis	G	A	0.943331	5.61514e-59
k19	5	rs12949100	STARD3	Esophagus_Muscularis	G	A	0.369186	3.01963e-09
k19	5	rs12949100	PGAP3	Esophagus_Muscularis	G	A	0.364094	2.08251e-08
k127	1	rs12949679	GGNBP2	Esophagus_Muscularis	G	A	-0.458242	2.43404e-12
k127	1	rs12949679	GGNBP2	Esophagus_Muscularis	G	A	-0.458242	2.43404e-12
k127	1	rs12949679	MYO19	Esophagus_Muscularis	G	A	-0.725942	1.46387e-33
k127	1	rs12949679	MRM1	Esophagus_Muscularis	G	A	0.38898	3.59685e-09
k220	1	rs12949720	TSPOAP1-AS1	Esophagus_Muscularis	G	A	0.392263	1.51349e-05
k168	2	rs12949822	FLCN	Esophagus_Muscularis	T	G	0.563223	6.08351e-15
k168	1	rs12949822	FLCN	Esophagus_Muscularis	T	G	0.563223	6.08351e-15
k168	2	rs12949822	PLD6	Esophagus_Muscularis	T	G	0.453748	5.63444e-11
k168	1	rs12949822	PLD6	Esophagus_Muscularis	T	G	0.453748	5.63444e-11
k168	2	rs12949822	MPRIP	Esophagus_Muscularis	T	G	0.382635	3.61124e-08
k168	1	rs12949822	MPRIP	Esophagus_Muscularis	T	G	0.382635	3.61124e-08
k168	2	rs12949822	COPS3	Esophagus_Muscularis	T	G	0.435485	8.79876e-09
k168	1	rs12949822	COPS3	Esophagus_Muscularis	T	G	0.435485	8.79876e-09
k19	5	rs12950209	PGAP3	Esophagus_Muscularis	T	C	0.361729	8.08261e-09
k19	5	rs12950209	STARD3	Esophagus_Muscularis	T	C	0.349102	6.77934e-09
k19	5	rs12950209	GSDMB	Esophagus_Muscularis	T	C	0.805603	3.48913e-43
k220	1	rs12950373	TSPOAP1-AS1	Esophagus_Muscularis	A	C	0.391999	1.49725e-05
k19	1	rs12950666	STARD3	Esophagus_Muscularis	C	T	0.654254	4.81246e-22
k127	1	rs12951387	GGNBP2	Esophagus_Muscularis	G	A	-0.461253	1.53624e-12
k127	1	rs12951387	GGNBP2	Esophagus_Muscularis	G	A	-0.461253	1.53624e-12
k127	1	rs12951387	MYO19	Esophagus_Muscularis	G	A	-0.728302	5.77718e-34
k127	1	rs12951387	MRM1	Esophagus_Muscularis	G	A	0.373974	1.3671e-08
k168	1	rs12952237	RAI1	Esophagus_Muscularis	G	A	-0.436166	9.70418e-11
k19	1	rs12952384	GSDMB	Esophagus_Muscularis	T	C	0.342706	4.2178e-06
k19	1	rs12952384	STARD3	Esophagus_Muscularis	T	C	0.664231	8.39409e-23
k220	1	rs12952448	TSPOAP1-AS1	Esophagus_Muscularis	G	A	0.380667	2.94552e-06
k127	1	rs12952548	MYO19	Esophagus_Muscularis	G	T	-0.732224	6.71562e-34
k127	1	rs12952548	GGNBP2	Esophagus_Muscularis	G	T	-0.478403	2.83348e-13
k127	1	rs12952548	GGNBP2	Esophagus_Muscularis	G	T	-0.478403	2.83348e-13
k127	1	rs12952548	MRM1	Esophagus_Muscularis	G	T	0.389039	4.17452e-09
k7	3	rs12952625	RP11-332H18.5	Esophagus_Muscularis	G	A	-1.11027	1.07917e-58
k7	3	rs12952625	TBX2-AS1	Esophagus_Muscularis	G	A	-1.11027	1.07917e-58
k16	2	rs12956098	TXNL4A	Esophagus_Muscularis	G	T	0.625694	7.07054e-19
k16	2	rs12963163	TXNL4A	Esophagus_Muscularis	G	T	-0.533253	1.3534e-11
k16	2	rs12966886	PQLC1	Esophagus_Muscularis	G	C	0.304363	2.31846e-06
k16	2	rs12966886	TXNL4A	Esophagus_Muscularis	G	C	0.490356	2.07136e-12
k197	1	rs12971339	GCDH	Esophagus_Muscularis	T	C	-0.355202	1.42166e-07
k171	1	rs12987513	GIGYF2	Esophagus_Muscularis	A	G	0.454733	2.49311e-11
k171	1	rs12990821	GIGYF2	Esophagus_Muscularis	C	G	0.440576	1.10603e-10
k171	1	rs12991088	GIGYF2	Esophagus_Muscularis	G	T	0.398163	1.33603e-08
k171	1	rs13003675	GIGYF2	Esophagus_Muscularis	C	T	0.444693	7.734e-11
k171	1	rs13004406	GIGYF2	Esophagus_Muscularis	A	T	0.448808	4.33801e-11
k171	1	rs13007783	GIGYF2	Esophagus_Muscularis	G	A	0.458721	1.38532e-11
k171	1	rs13008942	GIGYF2	Esophagus_Muscularis	G	A	0.444693	7.734e-11
k171	1	rs13011298	GIGYF2	Esophagus_Muscularis	A	G	0.444693	7.734e-11
k171	1	rs13013142	GIGYF2	Esophagus_Muscularis	A	G	0.444693	7.734e-11
k171	1	rs13021246	GIGYF2	Esophagus_Muscularis	T	C	0.444693	7.734e-11
k171	1	rs13035829	GIGYF2	Esophagus_Muscularis	A	T	0.454733	2.49311e-11
k30	2	rs13038622	ERGIC3	Esophagus_Muscularis	A	G	-1.03831	5.90988e-24
k153	1	rs13043914	LAMA5	Esophagus_Muscularis	G	A	-0.694169	2.3046e-18
k30	2	rs13045068	CDK5RAP1	Esophagus_Muscularis	G	C	0.443199	1.73253e-12
k98	1	rs13056506	MAFF	Esophagus_Muscularis	G	T	0.353545	3.86976e-07
k110	3	rs13059141	NISCH	Esophagus_Muscularis	G	A	-0.611591	1.66265e-08
k110	3	rs13059141	NISCH	Esophagus_Muscularis	G	A	-0.611591	1.66265e-08
k110	2	rs13059862	NT5DC2	Esophagus_Muscularis	G	A	0.690589	6.1055e-35
k110	2	rs13059862	GLT8D1	Esophagus_Muscularis	G	A	-0.45949	1.331e-12
k110	2	rs13059862	PBRM1	Esophagus_Muscularis	G	A	0.26346	2.28485e-06
k110	2	rs13059862	GLT8D1	Esophagus_Muscularis	G	A	-0.45949	1.331e-12
k110	2	rs13060048	SMIM4	Esophagus_Muscularis	G	A	0.258436	2.77159e-05
k110	2	rs13060048	GLT8D1	Esophagus_Muscularis	G	A	-0.451082	3.91594e-12
k110	2	rs13060048	GLT8D1	Esophagus_Muscularis	G	A	-0.451082	3.91594e-12
k110	2	rs13060048	PBRM1	Esophagus_Muscularis	G	A	0.277892	6.25715e-07
k110	2	rs13060048	NT5DC2	Esophagus_Muscularis	G	A	0.695374	2.40893e-35
k110	2	rs13061253	NT5DC2	Esophagus_Muscularis	A	G	0.818932	1.044e-46
k110	2	rs13061253	PBRM1	Esophagus_Muscularis	A	G	0.314218	6.78394e-08
k110	2	rs13061253	GLT8D1	Esophagus_Muscularis	A	G	-0.477245	2.21275e-12
k110	2	rs13061253	GLT8D1	Esophagus_Muscularis	A	G	-0.477245	2.21275e-12
k110	1	rs13062429	MST1	Esophagus_Muscularis	A	G	1.16703	6.40313e-68
k110	1	rs13062429	RNF123	Esophagus_Muscularis	A	G	-0.365862	2.64653e-08
k110	3	rs13063138	NT5DC2	Esophagus_Muscularis	G	A	-0.518303	1.20898e-05
k110	3	rs13063138	NISCH	Esophagus_Muscularis	G	A	-0.836694	1.73494e-12
k110	3	rs13063138	NISCH	Esophagus_Muscularis	G	A	-0.836694	1.73494e-12
k110	2	rs13063160	PBRM1	Esophagus_Muscularis	T	C	0.26346	2.28485e-06
k110	2	rs13063160	NT5DC2	Esophagus_Muscularis	T	C	0.690589	6.1055e-35
k110	2	rs13063160	GLT8D1	Esophagus_Muscularis	T	C	-0.45949	1.331e-12
k110	2	rs13063160	GLT8D1	Esophagus_Muscularis	T	C	-0.45949	1.331e-12
k110	2	rs13064064	NT5DC2	Esophagus_Muscularis	T	C	0.791187	6.27652e-44
k110	2	rs13064064	GLT8D1	Esophagus_Muscularis	T	C	-0.493465	2.04905e-13
k110	2	rs13064064	GLT8D1	Esophagus_Muscularis	T	C	-0.493465	2.04905e-13
k110	2	rs13064064	PBRM1	Esophagus_Muscularis	T	C	0.316044	4.21806e-08
k110	1	rs13064576	RNF123	Esophagus_Muscularis	C	T	0.379569	1.57993e-08
k110	1	rs13064576	MST1	Esophagus_Muscularis	C	T	-1.24387	1.01252e-76
k110	2	rs13065019	GLT8D1	Esophagus_Muscularis	T	C	-0.493465	2.04905e-13
k110	2	rs13065019	PBRM1	Esophagus_Muscularis	T	C	0.316044	4.21806e-08
k110	2	rs13065019	NT5DC2	Esophagus_Muscularis	T	C	0.791187	6.27652e-44
k110	2	rs13065019	GLT8D1	Esophagus_Muscularis	T	C	-0.493465	2.04905e-13
k110	3	rs13066389	NISCH	Esophagus_Muscularis	C	T	-0.805934	9.79042e-13
k110	3	rs13066389	NT5DC2	Esophagus_Muscularis	C	T	-0.495553	1.13427e-05
k110	3	rs13066389	NISCH	Esophagus_Muscularis	C	T	-0.805934	9.79042e-13
k110	3	rs13066644	NT5DC2	Esophagus_Muscularis	G	A	-0.516168	1.49584e-05
k110	3	rs13066644	NISCH	Esophagus_Muscularis	G	A	-0.871599	2.52858e-13
k110	3	rs13066644	NISCH	Esophagus_Muscularis	G	A	-0.871599	2.52858e-13
k110	1	rs13068038	USP4	Esophagus_Muscularis	C	A	0.437494	8.85453e-07
k110	1	rs13068038	MST1	Esophagus_Muscularis	C	A	-0.841476	1.06413e-11
k110	2	rs13068293	PBRM1	Esophagus_Muscularis	C	A	0.316044	4.21806e-08
k110	2	rs13068293	NT5DC2	Esophagus_Muscularis	C	A	0.791187	6.27652e-44
k110	2	rs13068293	GLT8D1	Esophagus_Muscularis	C	A	-0.493465	2.04905e-13
k110	2	rs13068293	GLT8D1	Esophagus_Muscularis	C	A	-0.493465	2.04905e-13
k110	2	rs13069481	PBRM1	Esophagus_Muscularis	C	T	0.313034	5.60641e-08
k110	2	rs13069481	NT5DC2	Esophagus_Muscularis	C	T	0.786854	2.0435e-43
k110	2	rs13069481	GLT8D1	Esophagus_Muscularis	C	T	-0.492026	2.34351e-13
k110	2	rs13069481	GLT8D1	Esophagus_Muscularis	C	T	-0.492026	2.34351e-13
k110	3	rs13069724	ZNF589	Esophagus_Muscularis	T	C	-0.417772	1.85694e-08
k110	3	rs13069724	RHOA	Esophagus_Muscularis	T	C	-0.22845	5.28765e-05
k110	3	rs13069724	PLXNB1	Esophagus_Muscularis	T	C	-0.354029	1.52862e-09
k110	2	rs13071584	NT5DC2	Esophagus_Muscularis	T	C	0.706093	5.61101e-36
k110	2	rs13071584	GLT8D1	Esophagus_Muscularis	T	C	-0.474698	3.6597e-13
k110	2	rs13071584	GLT8D1	Esophagus_Muscularis	T	C	-0.474698	3.6597e-13
k110	3	rs13072012	PLXNB1	Esophagus_Muscularis	A	T	-0.33494	1.64985e-08
k110	3	rs13072012	ZNF589	Esophagus_Muscularis	A	T	-0.393716	1.63332e-07
k110	3	rs13072012	RHOA	Esophagus_Muscularis	A	T	-0.236479	3.38609e-05
k110	2	rs13072536	GLT8D1	Esophagus_Muscularis	A	T	-0.470051	7.07397e-10
k110	2	rs13072536	TMEM110	Esophagus_Muscularis	A	T	-0.394407	1.60896e-06
k110	2	rs13072536	MUSTN1	Esophagus_Muscularis	A	T	-0.428187	1.86823e-08
k110	2	rs13072536	GLT8D1	Esophagus_Muscularis	A	T	-0.470051	7.07397e-10
k110	2	rs13072536	NT5DC2	Esophagus_Muscularis	A	T	0.534648	7.84126e-15
k110	1	rs13072554	USP4	Esophagus_Muscularis	G	A	0.461244	5.8621e-07
k110	1	rs13072554	MST1	Esophagus_Muscularis	G	A	-0.867819	1.45302e-11
k110	3	rs13074649	NISCH	Esophagus_Muscularis	A	G	1.16937	8.63436e-18
k110	3	rs13074649	NISCH	Esophagus_Muscularis	A	G	1.16937	8.63436e-18
k110	2	rs13074853	GLT8D1	Esophagus_Muscularis	T	C	-0.458069	1.83566e-12
k110	2	rs13074853	PBRM1	Esophagus_Muscularis	T	C	0.259379	3.52213e-06
k110	2	rs13074853	GLT8D1	Esophagus_Muscularis	T	C	-0.458069	1.83566e-12
k110	2	rs13074853	NT5DC2	Esophagus_Muscularis	T	C	0.690774	9.7972e-35
k110	3	rs13076076	ZNF589	Esophagus_Muscularis	G	A	0.385282	2.06232e-07
k110	3	rs13076076	RHOA	Esophagus_Muscularis	G	A	0.230094	4.34934e-05
k110	3	rs13076076	PLXNB1	Esophagus_Muscularis	G	A	0.329299	1.84945e-08
k110	1	rs13077498	MST1	Esophagus_Muscularis	C	T	-0.841476	1.06413e-11
k110	1	rs13077498	USP4	Esophagus_Muscularis	C	T	0.437494	8.85453e-07
k219	1	rs13077668	XPC	Esophagus_Muscularis	G	A	0.378727	4.28591e-16
k110	2	rs13079063	PBRM1	Esophagus_Muscularis	A	G	0.266307	1.97732e-06
k110	2	rs13079063	GLT8D1	Esophagus_Muscularis	A	G	-0.46238	1.22391e-12
k110	2	rs13079063	NT5DC2	Esophagus_Muscularis	A	G	0.695012	4.50564e-35
k110	2	rs13079063	GLT8D1	Esophagus_Muscularis	A	G	-0.46238	1.22391e-12
k110	1	rs13079082	RHOA	Esophagus_Muscularis	C	G	0.221291	9.38662e-05
k110	1	rs13079082	RNF123	Esophagus_Muscularis	C	G	0.387025	5.24567e-09
k110	1	rs13079082	MST1	Esophagus_Muscularis	C	G	-1.18081	2.50667e-68
k110	1	rs13079643	RHOA	Esophagus_Muscularis	G	A	0.228751	4.67181e-05
k110	1	rs13079643	RNF123	Esophagus_Muscularis	G	A	0.402423	8.7984e-10
k110	1	rs13079643	MST1	Esophagus_Muscularis	G	A	-1.1769	3.71309e-69
k110	2	rs13081031	NT5DC2	Esophagus_Muscularis	C	T	0.791187	6.27652e-44
k110	2	rs13081031	GLT8D1	Esophagus_Muscularis	C	T	-0.493465	2.04905e-13
k110	2	rs13081031	GLT8D1	Esophagus_Muscularis	C	T	-0.493465	2.04905e-13
k110	2	rs13081031	PBRM1	Esophagus_Muscularis	C	T	0.316044	4.21806e-08
k110	2	rs13083728	GLT8D1	Esophagus_Muscularis	G	A	-0.470051	7.07397e-10
k110	2	rs13083728	NT5DC2	Esophagus_Muscularis	G	A	0.534648	7.84126e-15
k110	2	rs13083728	GLT8D1	Esophagus_Muscularis	G	A	-0.470051	7.07397e-10
k110	2	rs13083728	TMEM110	Esophagus_Muscularis	G	A	-0.394407	1.60896e-06
k110	2	rs13083728	MUSTN1	Esophagus_Muscularis	G	A	-0.428187	1.86823e-08
k110	2	rs13085331	NT5DC2	Esophagus_Muscularis	G	C	0.791187	6.27652e-44
k110	2	rs13085331	GLT8D1	Esophagus_Muscularis	G	C	-0.493465	2.04905e-13
k110	2	rs13085331	PBRM1	Esophagus_Muscularis	G	C	0.316044	4.21806e-08
k110	2	rs13085331	GLT8D1	Esophagus_Muscularis	G	C	-0.493465	2.04905e-13
k110	2	rs13085775	GLT8D1	Esophagus_Muscularis	C	T	-0.45949	1.331e-12
k110	2	rs13085775	PBRM1	Esophagus_Muscularis	C	T	0.26346	2.28485e-06
k110	2	rs13085775	NT5DC2	Esophagus_Muscularis	C	T	0.690589	6.1055e-35
k110	2	rs13085775	GLT8D1	Esophagus_Muscularis	C	T	-0.45949	1.331e-12
k110	1	rs13085791	MST1	Esophagus_Muscularis	C	A	-1.28355	7.42454e-84
k110	1	rs13085791	RNF123	Esophagus_Muscularis	C	A	0.379322	1.72862e-08
k110	2	rs13085895	GLT8D1	Esophagus_Muscularis	G	C	-0.493465	2.04905e-13
k110	2	rs13085895	GLT8D1	Esophagus_Muscularis	G	C	-0.493465	2.04905e-13
k110	2	rs13085895	NT5DC2	Esophagus_Muscularis	G	C	0.791187	6.27652e-44
k110	2	rs13085895	PBRM1	Esophagus_Muscularis	G	C	0.316044	4.21806e-08
k110	2	rs13086297	NT5DC2	Esophagus_Muscularis	G	A	0.791187	6.27652e-44
k110	2	rs13086297	GLT8D1	Esophagus_Muscularis	G	A	-0.493465	2.04905e-13
k110	2	rs13086297	GLT8D1	Esophagus_Muscularis	G	A	-0.493465	2.04905e-13
k110	2	rs13086297	PBRM1	Esophagus_Muscularis	G	A	0.316044	4.21806e-08
k110	1	rs13086611	RNF123	Esophagus_Muscularis	A	T	0.33631	2.84068e-07
k110	1	rs13086611	MST1	Esophagus_Muscularis	A	T	-1.13078	2.28249e-63
k110	2	rs13086623	GLT8D1	Esophagus_Muscularis	G	A	-0.485144	7.39401e-13
k110	2	rs13086623	PBRM1	Esophagus_Muscularis	G	A	0.31297	6.83344e-08
k110	2	rs13086623	GLT8D1	Esophagus_Muscularis	G	A	-0.485144	7.39401e-13
k110	2	rs13086623	NT5DC2	Esophagus_Muscularis	G	A	0.813279	2.4075e-46
k110	2	rs13086898	NT5DC2	Esophagus_Muscularis	G	A	0.791187	6.27652e-44
k110	2	rs13086898	PBRM1	Esophagus_Muscularis	G	A	0.316044	4.21806e-08
k110	2	rs13086898	GLT8D1	Esophagus_Muscularis	G	A	-0.493465	2.04905e-13
k110	2	rs13086898	GLT8D1	Esophagus_Muscularis	G	A	-0.493465	2.04905e-13
k110	3	rs13086936	NISCH	Esophagus_Muscularis	T	C	-0.864248	4.10899e-13
k110	3	rs13086936	NT5DC2	Esophagus_Muscularis	T	C	-0.51492	1.56967e-05
k110	3	rs13086936	NISCH	Esophagus_Muscularis	T	C	-0.864248	4.10899e-13
k110	3	rs13087538	NISCH	Esophagus_Muscularis	G	A	-0.836694	1.73494e-12
k110	3	rs13087538	NISCH	Esophagus_Muscularis	G	A	-0.836694	1.73494e-12
k110	3	rs13087538	NT5DC2	Esophagus_Muscularis	G	A	-0.518303	1.20898e-05
k110	1	rs13087851	MST1	Esophagus_Muscularis	A	G	-1.1769	3.71309e-69
k110	1	rs13087851	RNF123	Esophagus_Muscularis	A	G	0.402423	8.7984e-10
k110	1	rs13087851	RHOA	Esophagus_Muscularis	A	G	0.228751	4.67181e-05
k110	1	rs13087930	MST1	Esophagus_Muscularis	A	G	-0.867819	1.45302e-11
k110	1	rs13087930	USP4	Esophagus_Muscularis	A	G	0.461244	5.8621e-07
k110	3	rs13088455	NT5DC2	Esophagus_Muscularis	C	G	0.345266	4.29847e-09
k110	1	rs13090388	MST1	Esophagus_Muscularis	C	T	-1.17999	2.09824e-68
k110	1	rs13090388	RNF123	Esophagus_Muscularis	C	T	0.387504	4.81705e-09
k110	1	rs13090388	RHOA	Esophagus_Muscularis	C	T	0.225323	6.81005e-05
k110	1	rs13090839	MST1	Esophagus_Muscularis	C	T	-0.867819	1.45302e-11
k110	1	rs13090839	USP4	Esophagus_Muscularis	C	T	0.461244	5.8621e-07
k110	3	rs13091785	ZNF589	Esophagus_Muscularis	T	C	-0.418795	1.62721e-08
k110	3	rs13091785	PLXNB1	Esophagus_Muscularis	T	C	-0.351937	1.81911e-09
k110	3	rs13091785	RHOA	Esophagus_Muscularis	T	C	-0.232508	3.75903e-05
k110	1	rs13093385	RNF123	Esophagus_Muscularis	A	T	0.379322	1.72862e-08
k110	1	rs13093385	MST1	Esophagus_Muscularis	A	T	-1.28355	7.42454e-84
k110	1	rs13096406	USP4	Esophagus_Muscularis	C	A	0.430225	1.2084e-06
k110	1	rs13096406	MST1	Esophagus_Muscularis	C	A	-0.833688	1.34598e-11
k219	1	rs13097822	XPC	Esophagus_Muscularis	T	A	0.384854	1.11711e-16
k110	2	rs13098776	NT5DC2	Esophagus_Muscularis	C	T	0.690589	6.1055e-35
k110	2	rs13098776	PBRM1	Esophagus_Muscularis	C	T	0.26346	2.28485e-06
k110	2	rs13098776	GLT8D1	Esophagus_Muscularis	C	T	-0.45949	1.331e-12
k110	2	rs13098776	GLT8D1	Esophagus_Muscularis	C	T	-0.45949	1.331e-12
k110	3	rs13099479	NISCH	Esophagus_Muscularis	G	A	-0.864248	4.10899e-13
k110	3	rs13099479	NT5DC2	Esophagus_Muscularis	G	A	-0.51492	1.56967e-05
k110	3	rs13099479	NISCH	Esophagus_Muscularis	G	A	-0.864248	4.10899e-13
k59	1	rs13113923	MANBA	Esophagus_Muscularis	T	C	0.560995	4.42493e-17
k59	1	rs13113923	UBE2D3	Esophagus_Muscularis	T	C	-0.337246	2.85581e-08
k59	1	rs13117110	UBE2D3	Esophagus_Muscularis	G	C	-0.338754	1.81637e-08
k59	1	rs13117110	MANBA	Esophagus_Muscularis	G	C	0.522209	4.06747e-15
k59	1	rs13130741	UBE2D3	Esophagus_Muscularis	C	T	-0.330161	3.55192e-08
k59	1	rs13130741	MANBA	Esophagus_Muscularis	C	T	0.549263	7.34683e-17
k59	1	rs13136616	MANBA	Esophagus_Muscularis	A	G	0.571885	1.9529e-17
k59	1	rs13136616	UBE2D3	Esophagus_Muscularis	A	G	-0.350336	1.0585e-08
k59	1	rs13144033	MANBA	Esophagus_Muscularis	T	A	0.522209	4.06747e-15
k59	1	rs13144033	UBE2D3	Esophagus_Muscularis	T	A	-0.338754	1.81637e-08
k59	1	rs13150426	UBE2D3	Esophagus_Muscularis	C	T	-0.336743	2.18889e-08
k59	1	rs13150426	MANBA	Esophagus_Muscularis	C	T	0.529682	1.49724e-15
k35	4	rs13154469	CCDC125	Esophagus_Muscularis	T	C	-0.403331	5.81109e-10
k64	1	rs1316301	IQCB1	Esophagus_Muscularis	C	T	-0.3302	4.24844e-07
k64	1	rs1316397	IQCB1	Esophagus_Muscularis	C	G	-0.3302	4.24844e-07
k206	1	rs1316498	DCUN1D4	Esophagus_Muscularis	T	A	0.842231	3.13759e-49
k139	4	rs13165574	HINT1	Esophagus_Muscularis	G	C	0.965642	1.16016e-41
k35	4	rs13168973	CCDC125	Esophagus_Muscularis	C	A	-0.409962	3.47887e-10
k35	4	rs13178839	CCDC125	Esophagus_Muscularis	G	C	0.338197	2.63018e-07
k139	4	rs13182786	HINT1	Esophagus_Muscularis	T	C	0.943686	6.32506e-38
k139	4	rs13183267	HINT1	Esophagus_Muscularis	T	C	1.0108	7.61641e-40
k73	5	rs1318691	UQCC2	Esophagus_Muscularis	G	A	-0.387841	1.83087e-07
k139	3	rs13189284	PDLIM4	Esophagus_Muscularis	A	C	-0.741159	7.58316e-09
k73	10	rs13190935	TAF11	Esophagus_Muscularis	C	T	1.78991	7.1844e-35
k73	10	rs13191469	TAF11	Esophagus_Muscularis	C	T	1.78991	7.1844e-35
k73	10	rs13193526	TAF11	Esophagus_Muscularis	G	A	0.868831	4.09782e-18
k73	10	rs13193526	SNRPC	Esophagus_Muscularis	G	A	-0.467805	5.95395e-06
k73	11	rs13194106	TAF11	Esophagus_Muscularis	C	G	1.38845	1.43139e-27
k73	10	rs13194106	TAF11	Esophagus_Muscularis	C	G	1.38845	1.43139e-27
k73	10	rs13194133	TAF11	Esophagus_Muscularis	T	G	0.418806	3.79304e-07
k73	10	rs13194133	SNRPC	Esophagus_Muscularis	T	G	-0.37802	4.89958e-06
k73	10	rs13195029	C6orf106	Esophagus_Muscularis	C	T	0.418449	9.27674e-06
k73	10	rs13195029	TAF11	Esophagus_Muscularis	C	T	0.603679	1.54408e-12
k73	10	rs13195029	SNRPC	Esophagus_Muscularis	C	T	-0.644035	3.74832e-14
k73	10	rs13195361	C6orf106	Esophagus_Muscularis	G	A	0.418449	9.27674e-06
k73	10	rs13195361	TAF11	Esophagus_Muscularis	G	A	0.603679	1.54408e-12
k73	10	rs13195361	SNRPC	Esophagus_Muscularis	G	A	-0.644035	3.74832e-14
k73	10	rs13195490	SNRPC	Esophagus_Muscularis	C	G	-0.637205	6.57288e-14
k73	10	rs13195490	TAF11	Esophagus_Muscularis	C	G	0.597665	2.42841e-12
k73	10	rs13195490	C6orf106	Esophagus_Muscularis	C	G	0.422815	7.19675e-06
k73	10	rs13195875	TAF11	Esophagus_Muscularis	G	A	1.45243	2.6117e-26
k73	10	rs13195875	SNRPC	Esophagus_Muscularis	G	A	-0.626487	1.40595e-05
k73	10	rs13196785	SNRPC	Esophagus_Muscularis	G	C	-0.644035	3.74832e-14
k73	10	rs13196785	C6orf106	Esophagus_Muscularis	G	C	0.418449	9.27674e-06
k73	10	rs13196785	TAF11	Esophagus_Muscularis	G	C	0.603679	1.54408e-12
k73	10	rs13196983	SNRPC	Esophagus_Muscularis	A	G	-0.654957	1.261e-15
k73	10	rs13196983	C6orf106	Esophagus_Muscularis	A	G	0.440413	1.29449e-06
k73	10	rs13196983	TAF11	Esophagus_Muscularis	A	G	0.539224	7.51211e-11
k73	10	rs13197699	TAF11	Esophagus_Muscularis	G	A	0.418806	3.79304e-07
k73	10	rs13197699	SNRPC	Esophagus_Muscularis	G	A	-0.37802	4.89958e-06
k73	9	rs13198340	TAF11	Esophagus_Muscularis	C	T	1.73983	3.6076e-38
k73	8	rs13198340	TAF11	Esophagus_Muscularis	C	T	1.73983	3.6076e-38
k73	10	rs13198340	TAF11	Esophagus_Muscularis	C	T	1.73983	3.6076e-38
k73	11	rs13198340	TAF11	Esophagus_Muscularis	C	T	1.73983	3.6076e-38
k73	10	rs13200792	TAF11	Esophagus_Muscularis	C	T	0.605825	9.35771e-13
k73	10	rs13200792	C6orf106	Esophagus_Muscularis	C	T	0.427013	5.30265e-06
k73	10	rs13200792	SNRPC	Esophagus_Muscularis	C	T	-0.632352	8.15505e-14
k73	11	rs13203394	TAF11	Esophagus_Muscularis	A	G	1.35148	6.51427e-27
k73	10	rs13203394	TAF11	Esophagus_Muscularis	A	G	1.35148	6.51427e-27
k73	10	rs13205210	SNRPC	Esophagus_Muscularis	T	C	-0.645888	3.80501e-14
k73	10	rs13205210	C6orf106	Esophagus_Muscularis	T	C	0.42829	6.02142e-06
k73	10	rs13205210	TAF11	Esophagus_Muscularis	T	C	0.615308	6.42423e-13
k73	10	rs13206245	SNRPC	Esophagus_Muscularis	G	A	-0.641577	6.33843e-14
k73	10	rs13206245	C6orf106	Esophagus_Muscularis	G	A	0.42755	6.47284e-06
k73	10	rs13206245	TAF11	Esophagus_Muscularis	G	A	0.620974	4.18934e-13
k16	2	rs1320693	TXNL4A	Esophagus_Muscularis	A	G	0.610331	5.80099e-18
k73	10	rs13207561	TAF11	Esophagus_Muscularis	G	T	1.73983	3.6076e-38
k73	9	rs13207561	TAF11	Esophagus_Muscularis	G	T	1.73983	3.6076e-38
k73	11	rs13207561	TAF11	Esophagus_Muscularis	G	T	1.73983	3.6076e-38
k73	8	rs13207561	TAF11	Esophagus_Muscularis	G	T	1.73983	3.6076e-38
k73	10	rs13207858	TAF11	Esophagus_Muscularis	C	T	1.30754	7.51127e-23
k73	10	rs13207858	SNRPC	Esophagus_Muscularis	C	T	-0.699232	4.2998e-07
k73	10	rs13208149	TAF11	Esophagus_Muscularis	A	G	0.603679	1.54408e-12
k73	10	rs13208149	SNRPC	Esophagus_Muscularis	A	G	-0.644035	3.74832e-14
k73	10	rs13208149	C6orf106	Esophagus_Muscularis	A	G	0.418449	9.27674e-06
k73	10	rs13209544	C6orf106	Esophagus_Muscularis	G	A	0.415906	8.81179e-06
k73	10	rs13209544	TAF11	Esophagus_Muscularis	G	A	0.591395	2.9296e-12
k73	10	rs13209544	SNRPC	Esophagus_Muscularis	G	A	-0.63761	4.11272e-14
k73	10	rs13210470	C6orf106	Esophagus_Muscularis	C	T	0.42755	6.47284e-06
k73	10	rs13210470	SNRPC	Esophagus_Muscularis	C	T	-0.641577	6.33843e-14
k73	10	rs13210470	TAF11	Esophagus_Muscularis	C	T	0.620974	4.18934e-13
k73	10	rs13212699	TAF11	Esophagus_Muscularis	C	T	0.620974	4.18934e-13
k73	10	rs13212699	SNRPC	Esophagus_Muscularis	C	T	-0.641577	6.33843e-14
k73	10	rs13212699	C6orf106	Esophagus_Muscularis	C	T	0.42755	6.47284e-06
k73	10	rs13213239	C6orf106	Esophagus_Muscularis	C	T	0.413573	9.60839e-06
k73	10	rs13213239	SNRPC	Esophagus_Muscularis	C	T	-0.638122	3.56036e-14
k73	10	rs13213239	TAF11	Esophagus_Muscularis	C	T	0.57625	1.02262e-11
k73	10	rs13213288	C6orf106	Esophagus_Muscularis	C	G	0.418449	9.27674e-06
k73	10	rs13213288	SNRPC	Esophagus_Muscularis	C	G	-0.644035	3.74832e-14
k73	10	rs13213288	TAF11	Esophagus_Muscularis	C	G	0.603679	1.54408e-12
k73	10	rs13213604	TAF11	Esophagus_Muscularis	G	C	0.619573	4.31192e-13
k73	10	rs13213604	SNRPC	Esophagus_Muscularis	G	C	-0.638933	7.32587e-14
k73	10	rs13214596	SNRPC	Esophagus_Muscularis	A	C	-0.631006	4.18147e-14
k73	10	rs13214596	C6orf106	Esophagus_Muscularis	A	C	0.414496	7.63274e-06
k73	10	rs13214596	TAF11	Esophagus_Muscularis	A	C	0.56401	1.92198e-11
k73	10	rs13215208	SNRPC	Esophagus_Muscularis	C	T	-0.454908	1.14768e-05
k73	10	rs13215208	TAF11	Esophagus_Muscularis	C	T	0.865088	7.43446e-18
k73	10	rs13217977	TAF11	Esophagus_Muscularis	C	T	0.37106	2.16082e-06
k167	1	rs13224319	RP4-756H11.3	Esophagus_Muscularis	A	G	-0.751677	1.57598e-35
k167	1	rs13224319	GS1-124K5.12	Esophagus_Muscularis	A	G	-0.797785	2.10144e-41
k167	1	rs13224319	RABGEF1	Esophagus_Muscularis	A	G	-0.751677	1.57598e-35
k167	1	rs13227951	RP4-756H11.3	Esophagus_Muscularis	C	T	0.727332	2.11971e-31
k167	1	rs13227951	GS1-124K5.12	Esophagus_Muscularis	C	T	0.712017	2.24761e-30
k167	1	rs13227951	RABGEF1	Esophagus_Muscularis	C	T	0.727332	2.11971e-31
k167	1	rs13231140	RP4-756H11.3	Esophagus_Muscularis	C	G	-0.479482	5.36146e-12
k167	1	rs13231140	GS1-124K5.12	Esophagus_Muscularis	C	G	-0.754522	2.97645e-30
k167	1	rs13231140	GS1-124K5.2	Esophagus_Muscularis	C	G	0.371828	4.98886e-08
k167	1	rs13231140	RABGEF1	Esophagus_Muscularis	C	G	-0.479482	5.36146e-12
k167	1	rs13237956	RP4-756H11.3	Esophagus_Muscularis	G	A	-0.680969	6.79686e-29
k167	1	rs13237956	CCT6P3	Esophagus_Muscularis	G	A	0.333583	1.62081e-06
k167	1	rs13237956	GS1-124K5.2	Esophagus_Muscularis	G	A	0.289747	3.90503e-06
k167	1	rs13237956	GS1-124K5.12	Esophagus_Muscularis	G	A	-0.675235	9.33531e-29
k167	1	rs13237956	RABGEF1	Esophagus_Muscularis	G	A	-0.680969	6.79686e-29
k167	1	rs13241598	GS1-124K5.2	Esophagus_Muscularis	A	G	0.358252	1.36377e-07
k167	1	rs13241598	RP4-756H11.3	Esophagus_Muscularis	A	G	-0.475271	6.71562e-12
k167	1	rs13241598	RABGEF1	Esophagus_Muscularis	A	G	-0.475271	6.71562e-12
k167	1	rs13241598	GS1-124K5.12	Esophagus_Muscularis	A	G	-0.704507	2.53485e-26
k167	1	rs13242072	RP4-756H11.3	Esophagus_Muscularis	A	G	0.750455	2.86764e-36
k167	1	rs13242072	RABGEF1	Esophagus_Muscularis	A	G	0.750455	2.86764e-36
k167	1	rs13242072	GS1-124K5.12	Esophagus_Muscularis	A	G	0.7728	2.1817e-39
k89	1	rs13255058	RMDN1	Esophagus_Muscularis	G	A	-1.3051	5.40431e-100
k89	1	rs13256500	RMDN1	Esophagus_Muscularis	G	A	-1.3051	5.40431e-100
k126	1	rs1326122	EBPL	Esophagus_Muscularis	C	A	1.40106	5.67732e-09
k89	1	rs13262673	RMDN1	Esophagus_Muscularis	G	A	-1.3051	5.40431e-100
k89	1	rs13277670	RMDN1	Esophagus_Muscularis	T	G	-1.35208	9.14698e-107
k150	1	rs13293795	UBAP1	Esophagus_Muscularis	G	A	0.468907	2.3611e-12
k150	1	rs13293795	UBAP1	Esophagus_Muscularis	G	A	0.468907	2.3611e-12
k167	1	rs13307167	CCT6P3	Esophagus_Muscularis	C	T	0.357619	2.44607e-07
k167	1	rs13307167	GS1-124K5.2	Esophagus_Muscularis	C	T	0.294559	2.54791e-06
k167	1	rs13307167	RP4-756H11.3	Esophagus_Muscularis	C	T	-0.66818	7.60519e-28
k167	1	rs13307167	GS1-124K5.12	Esophagus_Muscularis	C	T	-0.645738	3.1756e-26
k167	1	rs13307167	RABGEF1	Esophagus_Muscularis	C	T	-0.66818	7.60519e-28
k167	1	rs13308787	RABGEF1	Esophagus_Muscularis	C	A	-0.786878	9.40474e-40
k167	1	rs13308787	RP4-756H11.3	Esophagus_Muscularis	C	A	-0.786878	9.40474e-40
k167	1	rs13308787	GS1-124K5.12	Esophagus_Muscularis	C	A	-0.795353	2.23397e-41
k110	3	rs13314659	PLXNB1	Esophagus_Muscularis	T	C	-0.317509	5.03179e-08
k110	3	rs13314659	ZNF589	Esophagus_Muscularis	T	C	-0.42423	7.78691e-09
k110	1	rs13316695	RNF123	Esophagus_Muscularis	C	G	0.383599	1.16527e-08
k110	1	rs13316695	MST1	Esophagus_Muscularis	C	G	-1.2874	1.04105e-84
k110	3	rs13319872	ITIH4	Esophagus_Muscularis	A	G	0.435545	1.90965e-11
k110	3	rs13324374	PLXNB1	Esophagus_Muscularis	T	C	-0.33046	1.43486e-08
k110	3	rs13324374	RHOA	Esophagus_Muscularis	T	C	-0.231121	3.73665e-05
k110	3	rs13324374	ZNF589	Esophagus_Muscularis	T	C	-0.371742	5.00781e-07
k62	2	rs133295	CYP2D6	Esophagus_Muscularis	A	G	-0.382963	6.91974e-06
k62	2	rs133295	CYP2D7	Esophagus_Muscularis	A	G	-0.382963	6.91974e-06
k62	2	rs133295	NAGA	Esophagus_Muscularis	A	G	0.446068	1.35666e-08
k62	2	rs133295	NDUFA6-AS1	Esophagus_Muscularis	A	G	-0.727335	7.88446e-17
k62	2	rs133298	NDUFA6-AS1	Esophagus_Muscularis	G	T	-0.667644	1.57956e-16
k62	2	rs133298	NAGA	Esophagus_Muscularis	G	T	0.393166	6.92042e-08
k62	2	rs133298	CYP2D6	Esophagus_Muscularis	G	T	-0.345669	1.19764e-05
k105	1	rs13331120	NOB1	Esophagus_Muscularis	A	G	-0.386664	2.87154e-06
k62	2	rs133319	NAGA	Esophagus_Muscularis	C	T	0.439162	3.72002e-09
k62	2	rs133319	CYP2D6	Esophagus_Muscularis	C	T	-0.438517	5.00978e-08
k62	2	rs133319	NDUFA6-AS1	Esophagus_Muscularis	C	T	-0.728709	1.00853e-18
k62	2	rs133319	CYP2D7	Esophagus_Muscularis	C	T	-0.438517	5.00978e-08
k19	1	rs13341996	STARD3	Esophagus_Muscularis	C	T	-0.657205	7.97712e-23
k19	1	rs13341996	GSDMB	Esophagus_Muscularis	C	T	-0.329986	7.59822e-06
k139	4	rs13354017	HINT1	Esophagus_Muscularis	A	C	-0.927862	2.97372e-38
k139	4	rs13355768	HINT1	Esophagus_Muscularis	C	T	-1.02755	4.12849e-41
k139	4	rs13355837	HINT1	Esophagus_Muscularis	C	T	-0.953435	1.36034e-37
k139	4	rs13355897	HINT1	Esophagus_Muscularis	G	A	-0.957288	4.47187e-38
k139	3	rs13357124	PDLIM4	Esophagus_Muscularis	G	A	1.21004	2.88365e-19
k139	3	rs13357247	HINT1	Esophagus_Muscularis	C	T	-0.791406	2.66326e-09
k35	4	rs13361598	CCDC125	Esophagus_Muscularis	T	C	0.338197	2.63018e-07
k19	5	rs13380815	STARD3	Esophagus_Muscularis	A	G	0.344164	6.97815e-09
k19	5	rs13380815	PGAP3	Esophagus_Muscularis	A	G	0.386822	3.57466e-10
k19	5	rs13380815	GSDMB	Esophagus_Muscularis	A	G	0.833854	1.53657e-48
k154	1	rs13400054	PDE1A	Esophagus_Muscularis	T	C	0.449545	4.49361e-08
k154	1	rs13420620	PDE1A	Esophagus_Muscularis	T	C	0.438865	1.17235e-07
k171	1	rs13424351	GIGYF2	Esophagus_Muscularis	A	G	0.435417	9.79977e-11
k110	3	rs13433700	ITIH4	Esophagus_Muscularis	C	T	0.414408	5.88042e-11
k219	1	rs1350344	XPC	Esophagus_Muscularis	G	A	-0.310458	5.19228e-12
k206	1	rs13531	DCUN1D4	Esophagus_Muscularis	G	C	0.888074	8.32298e-54
k64	1	rs1357531	IQCB1	Esophagus_Muscularis	G	A	-0.3302	4.24844e-07
k110	2	rs13621	GLT8D1	Esophagus_Muscularis	T	C	-0.437213	6.16206e-11
k110	2	rs13621	NT5DC2	Esophagus_Muscularis	T	C	0.854991	8.64406e-55
k110	2	rs13621	GLT8D1	Esophagus_Muscularis	T	C	-0.437213	6.16206e-11
k139	4	rs1363695	HINT1	Esophagus_Muscularis	C	T	-0.957288	4.47187e-38
k154	1	rs1368216	PDE1A	Esophagus_Muscularis	C	G	0.449545	4.49361e-08
k139	1	rs13718	UQCRQ	Esophagus_Muscularis	A	G	0.427296	1.94446e-08
k106	1	rs1377416	SLC39A13	Esophagus_Muscularis	C	T	-0.515488	6.40511e-31
k73	4	rs137893789	HLA-DQA2	Esophagus_Muscularis	G	A	-1.00264	1.25462e-06
k110	3	rs138320228	USP4	Esophagus_Muscularis	C	T	0.440175	3.75523e-06
k110	1	rs138320228	USP4	Esophagus_Muscularis	C	T	0.440175	3.75523e-06
k110	3	rs138320228	MST1	Esophagus_Muscularis	C	T	-0.841655	2.20476e-10
k110	1	rs138320228	MST1	Esophagus_Muscularis	C	T	-0.841655	2.20476e-10
k59	1	rs1383733	UBE2D3	Esophagus_Muscularis	C	T	-0.324487	7.15248e-08
k59	1	rs1383733	MANBA	Esophagus_Muscularis	C	T	0.538961	4.27814e-16
k139	4	rs138489133	HINT1	Esophagus_Muscularis	T	A	-0.981281	1.75347e-36
k219	1	rs1386932	XPC	Esophagus_Muscularis	G	A	-0.287004	3.55889e-10
k73	6	rs138820096	FLOT1	Esophagus_Muscularis	G	A	-0.801458	4.72634e-08
k73	11	rs138820096	FLOT1	Esophagus_Muscularis	G	A	-0.801458	4.72634e-08
k73	9	rs138820096	FLOT1	Esophagus_Muscularis	G	A	-0.801458	4.72634e-08
k73	8	rs138820096	FLOT1	Esophagus_Muscularis	G	A	-0.801458	4.72634e-08
k73	10	rs138820096	FLOT1	Esophagus_Muscularis	G	A	-0.801458	4.72634e-08
k105	1	rs138993217	NOB1	Esophagus_Muscularis	G	A	0.389261	1.2239e-06
k220	1	rs1390006	TSPOAP1-AS1	Esophagus_Muscularis	A	G	0.414901	1.03611e-06
k170	1	rs1392487	PHLPP2	Esophagus_Muscularis	C	A	-0.448283	1.07312e-11
k73	11	rs139432921	FLOT1	Esophagus_Muscularis	A	G	-0.801458	4.72634e-08
k73	9	rs139432921	FLOT1	Esophagus_Muscularis	A	G	-0.801458	4.72634e-08
k73	8	rs139432921	FLOT1	Esophagus_Muscularis	A	G	-0.801458	4.72634e-08
k73	6	rs139432921	FLOT1	Esophagus_Muscularis	A	G	-0.801458	4.72634e-08
k73	10	rs139432921	FLOT1	Esophagus_Muscularis	A	G	-0.801458	4.72634e-08
k167	1	rs139916448	RP4-756H11.3	Esophagus_Muscularis	G	C	0.751677	1.57598e-35
k167	1	rs139916448	RABGEF1	Esophagus_Muscularis	G	C	0.751677	1.57598e-35
k167	1	rs139916448	GS1-124K5.12	Esophagus_Muscularis	G	C	0.797785	2.10144e-41
k73	10	rs140054334	NFKBIL1	Esophagus_Muscularis	C	T	-1.3404	6.42953e-10
k73	9	rs140054334	NFKBIL1	Esophagus_Muscularis	C	T	-1.3404	6.42953e-10
k73	11	rs140054334	NFKBIL1	Esophagus_Muscularis	C	T	-1.3404	6.42953e-10
k73	6	rs140054334	NFKBIL1	Esophagus_Muscularis	C	T	-1.3404	6.42953e-10
k73	10	rs140054334	LSM2	Esophagus_Muscularis	C	T	1.23361	2.5882e-10
k73	9	rs140054334	LSM2	Esophagus_Muscularis	C	T	1.23361	2.5882e-10
k73	11	rs140054334	LSM2	Esophagus_Muscularis	C	T	1.23361	2.5882e-10
k73	6	rs140054334	LSM2	Esophagus_Muscularis	C	T	1.23361	2.5882e-10
k129	1	rs140145	THOC5	Esophagus_Muscularis	C	T	0.413248	1.69471e-11
k129	1	rs140145	THOC5	Esophagus_Muscularis	C	T	0.413248	1.69471e-11
k129	1	rs140145	NIPSNAP1	Esophagus_Muscularis	C	T	0.385941	2.15103e-08
k206	1	rs1401718	DCUN1D4	Esophagus_Muscularis	C	T	0.773605	5.18905e-38
k206	1	rs1401719	DCUN1D4	Esophagus_Muscularis	T	G	0.845827	1.75288e-48
k128	4	rs1408257	EFHC1	Esophagus_Muscularis	G	A	1.01161	1.75884e-18
k128	4	rs1408257	EFHC1	Esophagus_Muscularis	G	A	1.01161	1.75884e-18
k118	2	rs1410416	CUEDC2	Esophagus_Muscularis	C	T	0.607301	7.15866e-18
k204	1	rs1411910	MRPL55	Esophagus_Muscularis	C	T	-0.688627	1.4634e-28
k204	1	rs1411910	MRPL55	Esophagus_Muscularis	C	T	-0.688627	1.4634e-28
k204	1	rs1411911	MRPL55	Esophagus_Muscularis	C	G	-0.773355	6.63528e-33
k204	1	rs1411911	MRPL55	Esophagus_Muscularis	C	G	-0.773355	6.63528e-33
k204	1	rs1411913	MRPL55	Esophagus_Muscularis	C	T	-0.689526	6.67648e-29
k204	1	rs1411913	MRPL55	Esophagus_Muscularis	C	T	-0.689526	6.67648e-29
k204	1	rs1411914	MRPL55	Esophagus_Muscularis	G	T	-0.689526	6.67648e-29
k204	1	rs1411914	MRPL55	Esophagus_Muscularis	G	T	-0.689526	6.67648e-29
k73	11	rs141308633	HLA-DQA1	Esophagus_Muscularis	G	A	-1.0336	1.05903e-10
k73	9	rs141308633	HLA-DQA1	Esophagus_Muscularis	G	A	-1.0336	1.05903e-10
k73	11	rs141308633	HLA-DQA1	Esophagus_Muscularis	G	A	-1.0336	1.05903e-10
k73	9	rs141308633	HLA-DQA1	Esophagus_Muscularis	G	A	-1.0336	1.05903e-10
k73	8	rs141854621	MICA	Esophagus_Muscularis	C	T	1.19412	1.45306e-14
k73	11	rs1419644	ZNRD1ASP	Esophagus_Muscularis	A	T	0.770758	9.62513e-07
k73	6	rs142087796	FLOT1	Esophagus_Muscularis	C	T	-0.801458	4.72634e-08
k73	9	rs142087796	FLOT1	Esophagus_Muscularis	C	T	-0.801458	4.72634e-08
k73	8	rs142087796	FLOT1	Esophagus_Muscularis	C	T	-0.801458	4.72634e-08
k73	11	rs142087796	FLOT1	Esophagus_Muscularis	C	T	-0.801458	4.72634e-08
k73	10	rs142087796	FLOT1	Esophagus_Muscularis	C	T	-0.801458	4.72634e-08
k139	4	rs1422662	HINT1	Esophagus_Muscularis	A	G	-1.22667	1.32044e-84
k73	8	rs142447081	MICA	Esophagus_Muscularis	C	T	1.19412	1.45306e-14
k73	10	rs142655735	FLOT1	Esophagus_Muscularis	G	A	-0.784133	1.12496e-07
k73	8	rs142655735	FLOT1	Esophagus_Muscularis	G	A	-0.784133	1.12496e-07
k73	9	rs142655735	FLOT1	Esophagus_Muscularis	G	A	-0.784133	1.12496e-07
k73	11	rs142655735	FLOT1	Esophagus_Muscularis	G	A	-0.784133	1.12496e-07
k73	6	rs142655735	FLOT1	Esophagus_Muscularis	G	A	-0.784133	1.12496e-07
k73	8	rs142716612	MICA	Esophagus_Muscularis	G	A	1.18215	1.53723e-14
k73	10	rs142835620	SKIV2L	Esophagus_Muscularis	T	C	-0.915302	1.01756e-06
k73	11	rs142835620	SKIV2L	Esophagus_Muscularis	T	C	-0.915302	1.01756e-06
k73	9	rs142835620	SKIV2L	Esophagus_Muscularis	T	C	-0.915302	1.01756e-06
k73	8	rs142835620	SKIV2L	Esophagus_Muscularis	T	C	-0.915302	1.01756e-06
k73	6	rs142835620	SKIV2L	Esophagus_Muscularis	T	C	-0.915302	1.01756e-06
k16	2	rs1430597	TXNL4A	Esophagus_Muscularis	A	G	-0.713911	2.19888e-23
k73	8	rs143064949	FLOT1	Esophagus_Muscularis	A	G	-0.784133	1.12496e-07
k73	10	rs143064949	FLOT1	Esophagus_Muscularis	A	G	-0.784133	1.12496e-07
k73	9	rs143064949	FLOT1	Esophagus_Muscularis	A	G	-0.784133	1.12496e-07
k73	6	rs143064949	FLOT1	Esophagus_Muscularis	A	G	-0.784133	1.12496e-07
k73	11	rs143064949	FLOT1	Esophagus_Muscularis	A	G	-0.784133	1.12496e-07
k219	1	rs1433358	XPC	Esophagus_Muscularis	A	C	0.345154	3.63041e-14
k73	11	rs143479464	NFKBIL1	Esophagus_Muscularis	A	C	-1.14238	2.85067e-08
k73	11	rs143479464	LSM2	Esophagus_Muscularis	A	C	1.03805	2.1148e-08
k139	1	rs14355	UQCRQ	Esophagus_Muscularis	C	G	0.438463	1.06996e-09
k89	1	rs1436628	RMDN1	Esophagus_Muscularis	G	C	-1.36707	8.53503e-115
k73	11	rs143676895	FLOT1	Esophagus_Muscularis	G	T	-0.743125	4.03225e-07
k73	9	rs143676895	FLOT1	Esophagus_Muscularis	G	T	-0.743125	4.03225e-07
k73	6	rs143676895	FLOT1	Esophagus_Muscularis	G	T	-0.743125	4.03225e-07
k73	8	rs143676895	FLOT1	Esophagus_Muscularis	G	T	-0.743125	4.03225e-07
k73	10	rs143676895	FLOT1	Esophagus_Muscularis	G	T	-0.743125	4.03225e-07
k219	1	rs143735641	XPC	Esophagus_Muscularis	C	A	-0.316124	2.41275e-12
k73	8	rs143831820	MICA	Esophagus_Muscularis	C	T	1.19412	1.45306e-14
k219	1	rs143859331	XPC	Esophagus_Muscularis	G	T	-0.29423	2.01035e-10
k73	9	rs144108755	SKIV2L	Esophagus_Muscularis	T	C	-0.915302	1.01756e-06
k73	8	rs144108755	SKIV2L	Esophagus_Muscularis	T	C	-0.915302	1.01756e-06
k73	10	rs144108755	SKIV2L	Esophagus_Muscularis	T	C	-0.915302	1.01756e-06
k73	11	rs144108755	SKIV2L	Esophagus_Muscularis	T	C	-0.915302	1.01756e-06
k73	6	rs144108755	SKIV2L	Esophagus_Muscularis	T	C	-0.915302	1.01756e-06
k73	9	rs144193713	LSM2	Esophagus_Muscularis	C	T	1.13336	7.19187e-09
k73	10	rs144193713	LSM2	Esophagus_Muscularis	C	T	1.13336	7.19187e-09
k73	11	rs144193713	LSM2	Esophagus_Muscularis	C	T	1.13336	7.19187e-09
k73	9	rs144193713	NFKBIL1	Esophagus_Muscularis	C	T	-1.28419	3.4409e-09
k73	10	rs144193713	NFKBIL1	Esophagus_Muscularis	C	T	-1.28419	3.4409e-09
k73	11	rs144193713	NFKBIL1	Esophagus_Muscularis	C	T	-1.28419	3.4409e-09
k73	6	rs144458375	FLOT1	Esophagus_Muscularis	A	G	-0.801458	4.72634e-08
k73	10	rs144458375	FLOT1	Esophagus_Muscularis	A	G	-0.801458	4.72634e-08
k73	9	rs144458375	FLOT1	Esophagus_Muscularis	A	G	-0.801458	4.72634e-08
k73	8	rs144458375	FLOT1	Esophagus_Muscularis	A	G	-0.801458	4.72634e-08
k73	11	rs144458375	FLOT1	Esophagus_Muscularis	A	G	-0.801458	4.72634e-08
k171	1	rs1446308	GIGYF2	Esophagus_Muscularis	T	C	0.432313	1.66603e-10
k171	1	rs1446311	GIGYF2	Esophagus_Muscularis	G	A	-0.442362	1.06743e-10
k73	8	rs144670378	MICA	Esophagus_Muscularis	A	T	1.18215	1.53723e-14
k139	3	rs144984936	PDLIM4	Esophagus_Muscularis	C	G	1.20801	3.22117e-14
k73	8	rs145156358	MICA	Esophagus_Muscularis	C	A	1.18215	1.53723e-14
k19	5	rs1453559	STARD3	Esophagus_Muscularis	T	C	0.344819	6.8783e-09
k19	5	rs1453559	GSDMB	Esophagus_Muscularis	T	C	0.754777	4.36564e-38
k19	5	rs1453559	PGAP3	Esophagus_Muscularis	T	C	0.336148	6.26126e-08
k139	4	rs145376024	HINT1	Esophagus_Muscularis	G	A	-1.00654	1.55223e-39
k139	3	rs145432904	PDLIM4	Esophagus_Muscularis	C	T	1.29618	1.98516e-14
k30	2	rs145839824	ERGIC3	Esophagus_Muscularis	G	T	-1.06481	2.1593e-24
k30	2	rs145864236	ERGIC3	Esophagus_Muscularis	G	A	-0.879772	1.2752e-19
k110	3	rs1459242	PLXNB1	Esophagus_Muscularis	C	T	-0.335194	5.47803e-09
k110	3	rs1459242	ZNF589	Esophagus_Muscularis	C	T	-0.404065	2.82345e-08
k110	3	rs1459249	RHOA	Esophagus_Muscularis	T	C	-0.236597	2.6419e-05
k110	3	rs1459249	ZNF589	Esophagus_Muscularis	T	C	-0.354565	1.89773e-06
k110	3	rs1459249	PLXNB1	Esophagus_Muscularis	T	C	-0.319903	4.90934e-08
k73	10	rs146192187	SNRPC	Esophagus_Muscularis	C	T	-0.641577	6.33843e-14
k73	10	rs146192187	TAF11	Esophagus_Muscularis	C	T	0.620974	4.18934e-13
k73	10	rs146192187	C6orf106	Esophagus_Muscularis	C	T	0.42755	6.47284e-06
k73	8	rs146365030	MICA	Esophagus_Muscularis	C	T	1.19412	1.45306e-14
k30	2	rs146367992	ERGIC3	Esophagus_Muscularis	T	A	-0.996034	2.30408e-22
k105	1	rs1465451	NOB1	Esophagus_Muscularis	A	G	-0.373986	6.62015e-06
k73	9	rs146566004	HLA-DQA1	Esophagus_Muscularis	G	A	-1.0336	1.05903e-10
k73	11	rs146566004	HLA-DQA1	Esophagus_Muscularis	G	A	-1.0336	1.05903e-10
k73	9	rs146566004	HLA-DQA1	Esophagus_Muscularis	G	A	-1.0336	1.05903e-10
k73	11	rs146566004	HLA-DQA1	Esophagus_Muscularis	G	A	-1.0336	1.05903e-10
k206	1	rs146705911	DCUN1D4	Esophagus_Muscularis	T	C	0.846246	1.80871e-50
k129	1	rs1468176	THOC5	Esophagus_Muscularis	G	A	-0.401327	7.10304e-11
k129	1	rs1468176	NIPSNAP1	Esophagus_Muscularis	G	A	-0.33272	1.5922e-06
k129	1	rs1468176	THOC5	Esophagus_Muscularis	G	A	-0.401327	7.10304e-11
k110	2	rs1468638	GLT8D1	Esophagus_Muscularis	T	C	-0.46238	1.22391e-12
k110	2	rs1468638	GLT8D1	Esophagus_Muscularis	T	C	-0.46238	1.22391e-12
k110	2	rs1468638	NT5DC2	Esophagus_Muscularis	T	C	0.695012	4.50564e-35
k110	2	rs1468638	PBRM1	Esophagus_Muscularis	T	C	0.266307	1.97732e-06
k73	11	rs147305559	NFKBIL1	Esophagus_Muscularis	C	T	-1.28128	1.21103e-08
k73	11	rs147305559	LSM2	Esophagus_Muscularis	C	T	1.1563	1.12459e-08
k139	4	rs147329249	HINT1	Esophagus_Muscularis	A	C	-0.953215	1.48066e-37
k153	2	rs1473739	LSM14B	Esophagus_Muscularis	G	A	-0.682964	4.81731e-09
k73	11	rs147413518	NFKBIL1	Esophagus_Muscularis	T	C	-2.0211	1.36406e-09
k170	1	rs1477386	PHLPP2	Esophagus_Muscularis	C	G	0.421686	2.05469e-10
k73	8	rs147768948	MICA	Esophagus_Muscularis	T	A	1.19412	1.45306e-14
k73	11	rs147768948	MICA	Esophagus_Muscularis	T	A	1.19412	1.45306e-14
k73	9	rs147768948	MICA	Esophagus_Muscularis	T	A	1.19412	1.45306e-14
k73	8	rs147873076	FLOT1	Esophagus_Muscularis	C	T	-0.941838	3.88758e-07
k73	6	rs147873076	FLOT1	Esophagus_Muscularis	C	T	-0.941838	3.88758e-07
k73	11	rs147873076	FLOT1	Esophagus_Muscularis	C	T	-0.941838	3.88758e-07
k73	10	rs147873076	FLOT1	Esophagus_Muscularis	C	T	-0.941838	3.88758e-07
k73	9	rs147873076	FLOT1	Esophagus_Muscularis	C	T	-0.941838	3.88758e-07
k154	1	rs1481630	PDE1A	Esophagus_Muscularis	T	C	0.425968	9.13636e-08
k139	3	rs148419177	PDLIM4	Esophagus_Muscularis	G	A	0.917692	4.25814e-07
k139	3	rs148419177	HINT1	Esophagus_Muscularis	G	A	-0.917008	2.34721e-06
k30	2	rs148527013	ERGIC3	Esophagus_Muscularis	C	A	-0.876629	6.81035e-19
k73	8	rs148727096	SKIV2L	Esophagus_Muscularis	T	C	-0.915302	1.01756e-06
k73	9	rs148727096	SKIV2L	Esophagus_Muscularis	T	C	-0.915302	1.01756e-06
k73	10	rs148727096	SKIV2L	Esophagus_Muscularis	T	C	-0.915302	1.01756e-06
k73	11	rs148727096	SKIV2L	Esophagus_Muscularis	T	C	-0.915302	1.01756e-06
k73	6	rs148727096	SKIV2L	Esophagus_Muscularis	T	C	-0.915302	1.01756e-06
k110	1	rs148734725	RNF123	Esophagus_Muscularis	G	A	0.387504	4.81705e-09
k110	1	rs148734725	MST1	Esophagus_Muscularis	G	A	-1.17999	2.09824e-68
k110	1	rs148734725	RHOA	Esophagus_Muscularis	G	A	0.225323	6.81005e-05
k219	1	rs1488375	XPC	Esophagus_Muscularis	G	A	-0.28289	7.86747e-10
k219	1	rs1488377	XPC	Esophagus_Muscularis	G	C	-0.297362	1.56443e-10
k219	1	rs1488378	XPC	Esophagus_Muscularis	G	A	-0.441878	5.90821e-21
k219	1	rs1488379	XPC	Esophagus_Muscularis	A	G	-0.29423	2.01035e-10
k30	2	rs149236	CDK5RAP1	Esophagus_Muscularis	C	T	-0.46408	3.44346e-15
k217	1	rs149541	ABCC1	Esophagus_Muscularis	C	T	0.442545	2.26205e-11
k59	1	rs149576	MANBA	Esophagus_Muscularis	G	T	0.546491	4.12648e-16
k59	1	rs149576	UBE2D3	Esophagus_Muscularis	G	T	-0.348488	1.06024e-08
k73	9	rs149792111	HLA-C	Esophagus_Muscularis	C	A	1.79473	6.77581e-14
k73	9	rs149792111	HLA-B	Esophagus_Muscularis	C	A	1.79473	6.77581e-14
k73	8	rs150105195	MICA	Esophagus_Muscularis	G	A	1.19412	1.45306e-14
k73	8	rs150528380	MICA	Esophagus_Muscularis	A	G	1.19412	1.45306e-14
k59	1	rs150893	MANBA	Esophagus_Muscularis	G	C	0.552241	5.45134e-16
k59	1	rs150893	UBE2D3	Esophagus_Muscularis	G	C	-0.355536	8.67734e-09
k59	1	rs150895	UBE2D3	Esophagus_Muscularis	G	A	-0.348488	1.06024e-08
k59	1	rs150895	MANBA	Esophagus_Muscularis	G	A	0.546491	4.12648e-16
k59	1	rs150896	UBE2D3	Esophagus_Muscularis	T	C	-0.323421	6.00031e-08
k59	1	rs150896	MANBA	Esophagus_Muscularis	T	C	0.571645	2.10643e-18
k59	1	rs150897	UBE2D3	Esophagus_Muscularis	C	T	-0.343713	2.18567e-08
k59	1	rs150897	MANBA	Esophagus_Muscularis	C	T	0.579386	8.10844e-18
k59	1	rs150898	UBE2D3	Esophagus_Muscularis	T	C	-0.323421	6.00031e-08
k59	1	rs150898	MANBA	Esophagus_Muscularis	T	C	0.571645	2.10643e-18
k59	1	rs150899	UBE2D3	Esophagus_Muscularis	C	T	-0.343713	2.18567e-08
k59	1	rs150899	MANBA	Esophagus_Muscularis	C	T	0.579386	8.10844e-18
k219	1	rs150954563	XPC	Esophagus_Muscularis	T	C	-0.29423	2.01035e-10
k73	9	rs150978802	HLA-B	Esophagus_Muscularis	C	A	1.28048	5.42262e-10
k73	9	rs150978802	HLA-C	Esophagus_Muscularis	C	A	1.28048	5.42262e-10
k73	9	rs150978802	DXO	Esophagus_Muscularis	C	A	-1.18071	1.50326e-11
k73	10	rs151141463	FLOT1	Esophagus_Muscularis	C	G	-0.801458	4.72634e-08
k73	8	rs151141463	FLOT1	Esophagus_Muscularis	C	G	-0.801458	4.72634e-08
k73	6	rs151141463	FLOT1	Esophagus_Muscularis	C	G	-0.801458	4.72634e-08
k73	9	rs151141463	FLOT1	Esophagus_Muscularis	C	G	-0.801458	4.72634e-08
k73	11	rs151141463	FLOT1	Esophagus_Muscularis	C	G	-0.801458	4.72634e-08
k73	11	rs151302046	NFKBIL1	Esophagus_Muscularis	G	A	-1.80835	3.32276e-10
k217	1	rs151336828	ABCC1	Esophagus_Muscularis	C	T	-0.511814	3.29782e-06
k200	1	rs151572	ASCC3	Esophagus_Muscularis	C	T	0.272514	7.24355e-06
k200	1	rs151573	ASCC3	Esophagus_Muscularis	T	C	0.287104	2.48825e-06
k200	1	rs151637	ASCC3	Esophagus_Muscularis	C	T	0.274262	5.69747e-06
k200	1	rs151640	ASCC3	Esophagus_Muscularis	A	C	0.25525	9.69919e-06
k206	1	rs1519586	DCUN1D4	Esophagus_Muscularis	G	A	0.882016	4.27092e-53
k206	1	rs1519587	DCUN1D4	Esophagus_Muscularis	G	A	0.890945	4.5419e-56
k206	1	rs1519588	DCUN1D4	Esophagus_Muscularis	C	T	0.859827	7.25576e-51
k206	1	rs1519590	DCUN1D4	Esophagus_Muscularis	G	T	0.886157	1.93704e-55
k217	1	rs152033	ABCC1	Esophagus_Muscularis	T	C	0.525439	6.25393e-07
k110	3	rs1529544	NT5DC2	Esophagus_Muscularis	G	A	-0.321872	5.33024e-08
k73	10	rs15297	FLOT1	Esophagus_Muscularis	G	T	-0.801458	4.72634e-08
k73	9	rs15297	FLOT1	Esophagus_Muscularis	G	T	-0.801458	4.72634e-08
k73	8	rs15297	FLOT1	Esophagus_Muscularis	G	T	-0.801458	4.72634e-08
k73	6	rs15297	FLOT1	Esophagus_Muscularis	G	T	-0.801458	4.72634e-08
k73	11	rs15297	FLOT1	Esophagus_Muscularis	G	T	-0.801458	4.72634e-08
k35	4	rs1530290	CCDC125	Esophagus_Muscularis	A	G	0.385191	1.28251e-08
k106	1	rs1534576	SLC39A13	Esophagus_Muscularis	G	T	-0.518396	4.54837e-31
k73	10	rs1535001	C6orf106	Esophagus_Muscularis	A	G	0.427916	9.5843e-09
k73	10	rs1535001	TAF11	Esophagus_Muscularis	A	G	0.436989	1.58585e-10
k73	10	rs1535001	ANKS1A	Esophagus_Muscularis	A	G	0.303804	4.83442e-07
k73	10	rs1535001	SNRPC	Esophagus_Muscularis	A	G	-0.668686	4.42731e-24
k73	5	rs1536500	UQCC2	Esophagus_Muscularis	T	C	-0.37998	1.12226e-06
k73	5	rs1536500	ITPR3	Esophagus_Muscularis	T	C	0.3112	2.59798e-07
k73	5	rs1536501	UQCC2	Esophagus_Muscularis	T	C	-0.395517	6.61728e-07
k73	9	rs1540275	TRIM38	Esophagus_Muscularis	T	C	0.425996	8.62139e-08
k73	11	rs1540275	TRIM38	Esophagus_Muscularis	T	C	0.425996	8.62139e-08
k73	8	rs1540275	TRIM38	Esophagus_Muscularis	T	C	0.425996	8.62139e-08
k73	8	rs1540276	TRIM38	Esophagus_Muscularis	T	G	0.432062	5.3727e-08
k73	9	rs1540276	TRIM38	Esophagus_Muscularis	T	G	0.432062	5.3727e-08
k73	11	rs1540276	TRIM38	Esophagus_Muscularis	T	G	0.432062	5.3727e-08
k118	2	rs1541046	CUEDC2	Esophagus_Muscularis	G	A	0.860301	8.97023e-33
k118	2	rs1541047	CUEDC2	Esophagus_Muscularis	C	T	0.863947	1.37583e-32
k118	2	rs1541048	CUEDC2	Esophagus_Muscularis	G	C	0.876403	3.34125e-33
k118	2	rs1541049	CUEDC2	Esophagus_Muscularis	A	C	0.876403	3.34125e-33
k150	1	rs1543605	UBAP1	Esophagus_Muscularis	C	G	-0.458508	4.37372e-12
k150	1	rs1543605	UBAP1	Esophagus_Muscularis	C	G	-0.458508	4.37372e-12
k44	1	rs154657	CDK10	Esophagus_Muscularis	G	A	-0.513472	1.51548e-13
k44	1	rs154657	CDK10	Esophagus_Muscularis	G	A	-0.513472	1.51548e-13
k44	1	rs154657	SPATA33	Esophagus_Muscularis	G	A	-0.571899	2.3491e-17
k129	1	rs1548389	THOC5	Esophagus_Muscularis	T	C	0.398867	1.02077e-10
k129	1	rs1548389	THOC5	Esophagus_Muscularis	T	C	0.398867	1.02077e-10
k129	1	rs1548389	NIPSNAP1	Esophagus_Muscularis	T	C	0.335173	1.39048e-06
k105	1	rs1549287	NOB1	Esophagus_Muscularis	A	G	-0.401197	8.45196e-07
k167	1	rs1553609	GS1-124K5.12	Esophagus_Muscularis	T	C	-0.795353	2.23397e-41
k167	1	rs1553609	RABGEF1	Esophagus_Muscularis	T	C	-0.786878	9.40474e-40
k167	1	rs1553609	RP4-756H11.3	Esophagus_Muscularis	T	C	-0.786878	9.40474e-40
k167	1	rs1553610	RABGEF1	Esophagus_Muscularis	T	C	-0.786878	9.40474e-40
k167	1	rs1553610	GS1-124K5.12	Esophagus_Muscularis	T	C	-0.795353	2.23397e-41
k167	1	rs1553610	RP4-756H11.3	Esophagus_Muscularis	T	C	-0.786878	9.40474e-40
k153	2	rs1555577	LSM14B	Esophagus_Muscularis	G	A	-0.659602	1.2531e-08
k204	1	rs1557026	MRPL55	Esophagus_Muscularis	G	A	-0.789019	4.26688e-37
k204	1	rs1557026	MRPL55	Esophagus_Muscularis	G	A	-0.789019	4.26688e-37
k73	9	rs15574	LSM2	Esophagus_Muscularis	G	A	0.326266	2.08422e-06
k73	10	rs15574	LSM2	Esophagus_Muscularis	G	A	0.326266	2.08422e-06
k73	8	rs15574	LSM2	Esophagus_Muscularis	G	A	0.326266	2.08422e-06
k73	11	rs15574	LSM2	Esophagus_Muscularis	G	A	0.326266	2.08422e-06
k73	6	rs15574	LSM2	Esophagus_Muscularis	G	A	0.326266	2.08422e-06
k73	9	rs15574	GPANK1	Esophagus_Muscularis	G	A	-0.4522	5.70327e-08
k73	10	rs15574	GPANK1	Esophagus_Muscularis	G	A	-0.4522	5.70327e-08
k73	8	rs15574	GPANK1	Esophagus_Muscularis	G	A	-0.4522	5.70327e-08
k73	11	rs15574	GPANK1	Esophagus_Muscularis	G	A	-0.4522	5.70327e-08
k73	6	rs15574	GPANK1	Esophagus_Muscularis	G	A	-0.4522	5.70327e-08
k73	9	rs15574	STK19B	Esophagus_Muscularis	G	A	-0.450774	1.73416e-09
k73	10	rs15574	STK19B	Esophagus_Muscularis	G	A	-0.450774	1.73416e-09
k73	8	rs15574	STK19B	Esophagus_Muscularis	G	A	-0.450774	1.73416e-09
k73	11	rs15574	STK19B	Esophagus_Muscularis	G	A	-0.450774	1.73416e-09
k73	6	rs15574	STK19B	Esophagus_Muscularis	G	A	-0.450774	1.73416e-09
k73	9	rs15574	GPANK1	Esophagus_Muscularis	G	A	-0.4522	5.70327e-08
k73	10	rs15574	GPANK1	Esophagus_Muscularis	G	A	-0.4522	5.70327e-08
k73	8	rs15574	GPANK1	Esophagus_Muscularis	G	A	-0.4522	5.70327e-08
k73	11	rs15574	GPANK1	Esophagus_Muscularis	G	A	-0.4522	5.70327e-08
k73	6	rs15574	GPANK1	Esophagus_Muscularis	G	A	-0.4522	5.70327e-08
k73	9	rs15574	STK19	Esophagus_Muscularis	G	A	-0.450774	1.73416e-09
k73	10	rs15574	STK19	Esophagus_Muscularis	G	A	-0.450774	1.73416e-09
k73	8	rs15574	STK19	Esophagus_Muscularis	G	A	-0.450774	1.73416e-09
k73	11	rs15574	STK19	Esophagus_Muscularis	G	A	-0.450774	1.73416e-09
k73	6	rs15574	STK19	Esophagus_Muscularis	G	A	-0.450774	1.73416e-09
k73	9	rs15574	BAG6	Esophagus_Muscularis	G	A	0.480124	1.56303e-11
k73	10	rs15574	BAG6	Esophagus_Muscularis	G	A	0.480124	1.56303e-11
k73	8	rs15574	BAG6	Esophagus_Muscularis	G	A	0.480124	1.56303e-11
k73	11	rs15574	BAG6	Esophagus_Muscularis	G	A	0.480124	1.56303e-11
k73	6	rs15574	BAG6	Esophagus_Muscularis	G	A	0.480124	1.56303e-11
k110	3	rs1560332	ITIH4	Esophagus_Muscularis	C	T	0.435545	1.90965e-11
k110	2	rs1561337	NT5DC2	Esophagus_Muscularis	G	A	0.791187	6.27652e-44
k110	2	rs1561337	GLT8D1	Esophagus_Muscularis	G	A	-0.493465	2.04905e-13
k110	2	rs1561337	PBRM1	Esophagus_Muscularis	G	A	0.316044	4.21806e-08
k110	2	rs1561337	GLT8D1	Esophagus_Muscularis	G	A	-0.493465	2.04905e-13
k19	5	rs1563103	GSDMB	Esophagus_Muscularis	G	A	-0.566156	1.32846e-17
k110	3	rs1563736	ZNF589	Esophagus_Muscularis	A	G	-0.42423	7.78691e-09
k110	3	rs1563736	PLXNB1	Esophagus_Muscularis	A	G	-0.317509	5.03179e-08
k110	2	rs1570	GLT8D1	Esophagus_Muscularis	T	A	-0.451082	3.91594e-12
k110	2	rs1570	GLT8D1	Esophagus_Muscularis	T	A	-0.451082	3.91594e-12
k110	2	rs1570	PBRM1	Esophagus_Muscularis	T	A	0.277892	6.25715e-07
k110	2	rs1570	SMIM4	Esophagus_Muscularis	T	A	0.258436	2.77159e-05
k110	2	rs1570	NT5DC2	Esophagus_Muscularis	T	A	0.695374	2.40893e-35
k150	1	rs1570777	UBAP1	Esophagus_Muscularis	A	G	0.437708	3.23108e-11
k150	1	rs1570777	UBAP1	Esophagus_Muscularis	A	G	0.437708	3.23108e-11
k110	2	rs1573815	MUSTN1	Esophagus_Muscularis	G	A	-0.421362	2.93929e-08
k110	2	rs1573815	GLT8D1	Esophagus_Muscularis	G	A	-0.469748	6.57076e-10
k110	2	rs1573815	GLT8D1	Esophagus_Muscularis	G	A	-0.469748	6.57076e-10
k110	2	rs1573815	NT5DC2	Esophagus_Muscularis	G	A	0.535127	6.28515e-15
k110	2	rs1573815	TMEM110	Esophagus_Muscularis	G	A	-0.394752	1.4821e-06
k219	1	rs1579551	XPC	Esophagus_Muscularis	G	C	0.373376	4.46054e-16
k170	1	rs1582589	PHLPP2	Esophagus_Muscularis	A	G	-0.451651	4.26813e-11
k219	1	rs1586514	XPC	Esophagus_Muscularis	G	A	-0.28289	7.86747e-10
k30	2	rs158672	CDK5RAP1	Esophagus_Muscularis	T	C	-0.457842	3.08195e-14
k30	2	rs158674	CDK5RAP1	Esophagus_Muscularis	A	G	-0.464926	2.88183e-15
k30	2	rs158676	CDK5RAP1	Esophagus_Muscularis	G	A	-0.449306	1.02082e-13
k73	8	rs15922	TAF11	Esophagus_Muscularis	G	C	1.73983	3.6076e-38
k73	10	rs15922	TAF11	Esophagus_Muscularis	G	C	1.73983	3.6076e-38
k73	11	rs15922	TAF11	Esophagus_Muscularis	G	C	1.73983	3.6076e-38
k73	9	rs15922	TAF11	Esophagus_Muscularis	G	C	1.73983	3.6076e-38
k154	1	rs1594615	PDE1A	Esophagus_Muscularis	C	T	0.404778	6.31954e-07
k219	1	rs1601868	XPC	Esophagus_Muscularis	T	C	-0.295119	1.85581e-10
k219	1	rs1601869	XPC	Esophagus_Muscularis	A	G	-0.29423	2.01035e-10
k219	1	rs1601870	XPC	Esophagus_Muscularis	T	C	-0.295246	1.1142e-10
k206	1	rs1607600	DCUN1D4	Esophagus_Muscularis	A	T	0.846246	1.80871e-50
k206	1	rs1607601	DCUN1D4	Esophagus_Muscularis	G	A	0.846246	1.80871e-50
k114	1	rs1609829	KIAA1614	Esophagus_Muscularis	T	C	-0.773356	3.56485e-25
k73	11	rs1611546	MICE	Esophagus_Muscularis	A	G	0.392527	4.98274e-08
k73	9	rs1611546	MICE	Esophagus_Muscularis	A	G	0.392527	4.98274e-08
k73	11	rs1611546	HLA-F-AS1	Esophagus_Muscularis	A	G	0.392527	4.98274e-08
k73	9	rs1611546	HLA-F-AS1	Esophagus_Muscularis	A	G	0.392527	4.98274e-08
k73	11	rs1611546	FLOT1	Esophagus_Muscularis	A	G	-0.353515	8.18336e-09
k73	9	rs1611546	FLOT1	Esophagus_Muscularis	A	G	-0.353515	8.18336e-09
k19	1	rs1619021	GSDMB	Esophagus_Muscularis	G	A	0.354829	2.04134e-06
k19	1	rs1619021	STARD3	Esophagus_Muscularis	G	A	0.653196	7.39691e-22
k204	1	rs1620111	MRPL55	Esophagus_Muscularis	A	G	0.672261	1.30742e-27
k204	1	rs1620111	MRPL55	Esophagus_Muscularis	A	G	0.672261	1.30742e-27
k118	1	rs1628768	USMG5	Esophagus_Muscularis	T	C	1.27864	5.91483e-68
k150	1	rs1629188	UBAP1	Esophagus_Muscularis	G	C	-0.458508	4.37372e-12
k150	1	rs1629188	UBAP1	Esophagus_Muscularis	G	C	-0.458508	4.37372e-12
k204	1	rs1629290	MRPL55	Esophagus_Muscularis	T	C	-0.667807	5.54442e-27
k204	1	rs1629290	MRPL55	Esophagus_Muscularis	T	C	-0.667807	5.54442e-27
k167	1	rs1631091	CCT6P3	Esophagus_Muscularis	T	G	0.32973	2.41841e-06
k167	1	rs1631091	RABGEF1	Esophagus_Muscularis	T	G	-0.689327	2.35316e-29
k167	1	rs1631091	GS1-124K5.12	Esophagus_Muscularis	T	G	-0.658617	5.87068e-27
k167	1	rs1631091	RP4-756H11.3	Esophagus_Muscularis	T	G	-0.689327	2.35316e-29
k167	1	rs1631091	GS1-124K5.2	Esophagus_Muscularis	T	G	0.297372	2.394e-06
k73	9	rs1634754	CCHCR1	Esophagus_Muscularis	C	T	0.383543	1.72471e-09
k73	9	rs1634754	HLA-B	Esophagus_Muscularis	C	T	0.425759	3.90663e-12
k73	9	rs1634754	CCHCR1	Esophagus_Muscularis	C	T	0.383543	1.72471e-09
k73	9	rs1634754	HLA-C	Esophagus_Muscularis	C	T	0.425759	3.90663e-12
k73	9	rs1634783	HLA-C	Esophagus_Muscularis	G	A	0.43526	1.12752e-14
k73	9	rs1634783	HLA-B	Esophagus_Muscularis	G	A	0.43526	1.12752e-14
k73	9	rs1634785	HLA-C	Esophagus_Muscularis	G	A	0.43526	1.12752e-14
k73	9	rs1634785	HLA-B	Esophagus_Muscularis	G	A	0.43526	1.12752e-14
k133	1	rs1635404	TRAP1	Esophagus_Muscularis	G	T	0.327897	1.7226e-06
k26	1	rs1636665	APTR	Esophagus_Muscularis	A	T	0.793405	2.57018e-24
k167	1	rs1643374	RABGEF1	Esophagus_Muscularis	T	A	-0.748951	3.92108e-36
k167	1	rs1643374	GS1-124K5.12	Esophagus_Muscularis	T	A	-0.773878	1.49874e-39
k167	1	rs1643374	RP4-756H11.3	Esophagus_Muscularis	T	A	-0.748951	3.92108e-36
k44	1	rs164746	CDK10	Esophagus_Muscularis	G	A	-0.489637	6.14904e-13
k44	1	rs164746	CDK10	Esophagus_Muscularis	G	A	-0.489637	6.14904e-13
k44	1	rs164746	SPATA33	Esophagus_Muscularis	G	A	-0.546826	1.24704e-16
k44	1	rs164747	SPATA33	Esophagus_Muscularis	T	G	-0.571899	2.3491e-17
k44	1	rs164747	CDK10	Esophagus_Muscularis	T	G	-0.513472	1.51548e-13
k44	1	rs164747	CDK10	Esophagus_Muscularis	T	G	-0.513472	1.51548e-13
k44	1	rs164748	CDK10	Esophagus_Muscularis	C	G	-0.513472	1.51548e-13
k44	1	rs164748	CDK10	Esophagus_Muscularis	C	G	-0.513472	1.51548e-13
k44	1	rs164748	SPATA33	Esophagus_Muscularis	C	G	-0.571899	2.3491e-17
k154	1	rs16822886	PDE1A	Esophagus_Muscularis	G	A	0.381548	2.93243e-06
k154	1	rs16822889	PDE1A	Esophagus_Muscularis	G	A	0.417369	3.43566e-07
k154	1	rs16822915	PDE1A	Esophagus_Muscularis	G	A	0.389035	1.32086e-06
k55	2	rs16849195	RSG1	Esophagus_Muscularis	G	A	-0.410706	6.75954e-11
k55	2	rs16849195	FBXO42	Esophagus_Muscularis	G	A	0.561942	7.81533e-20
k105	1	rs168637	NOB1	Esophagus_Muscularis	T	G	-0.375943	5.32297e-06
k166	1	rs16890979	SLC2A9	Esophagus_Muscularis	C	T	-0.501203	1.19236e-09
k73	10	rs16890991	TAF11	Esophagus_Muscularis	C	T	0.508848	1.42846e-08
k73	9	rs16891666	BTN2A3P	Esophagus_Muscularis	C	T	-1.02808	7.02743e-10
k73	8	rs16891666	BTN2A3P	Esophagus_Muscularis	C	T	-1.02808	7.02743e-10
k73	6	rs16891666	BTN2A3P	Esophagus_Muscularis	C	T	-1.02808	7.02743e-10
k73	11	rs16891666	BTN2A3P	Esophagus_Muscularis	C	T	-1.02808	7.02743e-10
k73	10	rs16891666	BTN2A3P	Esophagus_Muscularis	C	T	-1.02808	7.02743e-10
k73	9	rs16891666	BTN3A3	Esophagus_Muscularis	C	T	-1.02808	7.02743e-10
k73	8	rs16891666	BTN3A3	Esophagus_Muscularis	C	T	-1.02808	7.02743e-10
k73	6	rs16891666	BTN3A3	Esophagus_Muscularis	C	T	-1.02808	7.02743e-10
k73	11	rs16891666	BTN3A3	Esophagus_Muscularis	C	T	-1.02808	7.02743e-10
k73	10	rs16891666	BTN3A3	Esophagus_Muscularis	C	T	-1.02808	7.02743e-10
k73	10	rs16892384	SNRPC	Esophagus_Muscularis	C	A	-0.664619	8.29164e-16
k73	10	rs16892384	C6orf106	Esophagus_Muscularis	C	A	0.43679	1.9639e-06
k73	10	rs16892384	TAF11	Esophagus_Muscularis	C	A	0.555353	2.85543e-11
k73	10	rs16892386	TAF11	Esophagus_Muscularis	C	A	0.570615	1.0623e-11
k73	10	rs16892386	SNRPC	Esophagus_Muscularis	C	A	-0.656078	3.25232e-15
k73	10	rs16892386	C6orf106	Esophagus_Muscularis	C	A	0.432372	2.9383e-06
k73	11	rs16895067	ZNRD1ASP	Esophagus_Muscularis	A	G	0.676758	2.85933e-06
k73	11	rs16895070	ZNRD1ASP	Esophagus_Muscularis	T	C	0.676758	2.85933e-06
k73	10	rs16895659	SNRPC	Esophagus_Muscularis	T	C	-0.518099	3.90325e-10
k73	10	rs16895659	TAF11	Esophagus_Muscularis	T	C	0.638208	5.83153e-15
k205	2	rs16930505	CFAP70	Esophagus_Muscularis	T	C	0.734901	2.92371e-07
k205	2	rs16930505	P4HA1	Esophagus_Muscularis	T	C	-0.712886	2.58943e-07
k205	2	rs16930505	MRPS16	Esophagus_Muscularis	T	C	-0.667408	5.12613e-06
k205	2	rs16930505	ECD	Esophagus_Muscularis	T	C	-0.712886	2.58943e-07
k217	1	rs16967173	ABCC1	Esophagus_Muscularis	A	C	-0.528085	8.82087e-07
k30	2	rs169797	CDK5RAP1	Esophagus_Muscularis	G	A	-0.409873	8.93077e-11
k167	1	rs1701751	RABGEF1	Esophagus_Muscularis	C	T	-0.654809	1.22404e-26
k167	1	rs1701751	GS1-124K5.12	Esophagus_Muscularis	C	T	-0.659828	1.90629e-27
k167	1	rs1701751	RP4-756H11.3	Esophagus_Muscularis	C	T	-0.654809	1.22404e-26
k167	1	rs1701751	CCT6P3	Esophagus_Muscularis	C	T	0.332977	1.63118e-06
k167	1	rs1701757	CCT6P3	Esophagus_Muscularis	T	C	0.326851	2.72267e-06
k167	1	rs1701757	GS1-124K5.2	Esophagus_Muscularis	T	C	0.286988	4.97697e-06
k167	1	rs1701757	RP4-756H11.3	Esophagus_Muscularis	T	C	-0.675101	2.7829e-28
k167	1	rs1701757	RABGEF1	Esophagus_Muscularis	T	C	-0.675101	2.7829e-28
k167	1	rs1701757	GS1-124K5.12	Esophagus_Muscularis	T	C	-0.664631	1.02897e-27
k167	1	rs1701760	CCT6P3	Esophagus_Muscularis	A	G	0.355765	3.158e-07
k167	1	rs1701760	GS1-124K5.2	Esophagus_Muscularis	A	G	0.293084	3.13807e-06
k167	1	rs1701760	RABGEF1	Esophagus_Muscularis	A	G	-0.657959	1.03196e-26
k167	1	rs1701760	RP4-756H11.3	Esophagus_Muscularis	A	G	-0.657959	1.03196e-26
k167	1	rs1701760	GS1-124K5.12	Esophagus_Muscularis	A	G	-0.639811	1.6715e-25
k59	1	rs17033381	UBE2D3	Esophagus_Muscularis	C	T	-0.335467	2.99948e-08
k59	1	rs17033381	MANBA	Esophagus_Muscularis	C	T	0.563152	2.43434e-17
k59	2	rs17033423	MANBA	Esophagus_Muscularis	G	C	0.721581	6.1625e-18
k59	2	rs17033423	UBE2D3	Esophagus_Muscularis	G	C	-0.378861	7.3877e-07
k110	2	rs17052256	GLT8D1	Esophagus_Muscularis	A	G	-0.451082	3.91594e-12
k110	2	rs17052256	PBRM1	Esophagus_Muscularis	A	G	0.277892	6.25715e-07
k110	2	rs17052256	GLT8D1	Esophagus_Muscularis	A	G	-0.451082	3.91594e-12
k110	2	rs17052256	SMIM4	Esophagus_Muscularis	A	G	0.258436	2.77159e-05
k110	2	rs17052256	NT5DC2	Esophagus_Muscularis	A	G	0.695374	2.40893e-35
k110	2	rs17052259	GLT8D1	Esophagus_Muscularis	A	G	-0.451082	3.91594e-12
k110	2	rs17052259	SMIM4	Esophagus_Muscularis	A	G	0.258436	2.77159e-05
k110	2	rs17052259	PBRM1	Esophagus_Muscularis	A	G	0.277892	6.25715e-07
k110	2	rs17052259	NT5DC2	Esophagus_Muscularis	A	G	0.695374	2.40893e-35
k110	2	rs17052259	GLT8D1	Esophagus_Muscularis	A	G	-0.451082	3.91594e-12
k110	1	rs17080528	MST1	Esophagus_Muscularis	C	T	-1.17999	2.09824e-68
k110	1	rs17080528	RNF123	Esophagus_Muscularis	C	T	0.387504	4.81705e-09
k110	1	rs17080528	RHOA	Esophagus_Muscularis	C	T	0.225323	6.81005e-05
k168	2	rs1708622	FLCN	Esophagus_Muscularis	A	G	0.577246	1.36117e-15
k168	1	rs1708622	FLCN	Esophagus_Muscularis	A	G	0.577246	1.36117e-15
k168	2	rs1708622	COPS3	Esophagus_Muscularis	A	G	0.447488	3.60325e-09
k168	1	rs1708622	COPS3	Esophagus_Muscularis	A	G	0.447488	3.60325e-09
k168	2	rs1708622	MPRIP	Esophagus_Muscularis	A	G	0.38029	4.77959e-08
k168	1	rs1708622	MPRIP	Esophagus_Muscularis	A	G	0.38029	4.77959e-08
k168	2	rs1708622	PLD6	Esophagus_Muscularis	A	G	0.458015	4.11258e-11
k168	1	rs1708622	PLD6	Esophagus_Muscularis	A	G	0.458015	4.11258e-11
k30	2	rs17093026	ERGIC3	Esophagus_Muscularis	C	T	-1.06537	4.58308e-25
k30	2	rs17093027	ERGIC3	Esophagus_Muscularis	A	T	-1.03831	5.90988e-24
k30	2	rs17093156	FER1L4	Esophagus_Muscularis	T	C	-0.499534	8.84402e-09
k30	2	rs17093156	RBM39	Esophagus_Muscularis	T	C	-0.356178	1.97774e-07
k30	2	rs17093156	ERGIC3	Esophagus_Muscularis	T	C	-0.491982	2.37716e-09
k139	3	rs17165675	HINT1	Esophagus_Muscularis	T	C	-0.780305	7.76384e-09
k139	4	rs17169131	HINT1	Esophagus_Muscularis	G	C	-1.22667	1.32044e-84
k73	11	rs17184255	ZNRD1ASP	Esophagus_Muscularis	C	G	0.724701	7.07802e-07
k73	8	rs17192456	MICA	Esophagus_Muscularis	A	G	0.552466	1.1921e-05
k73	9	rs17192932	MICA	Esophagus_Muscularis	C	G	0.895205	2.89436e-10
k73	8	rs17192932	MICA	Esophagus_Muscularis	C	G	0.895205	2.89436e-10
k73	6	rs17195712	FLOT1	Esophagus_Muscularis	C	T	-0.784133	1.12496e-07
k73	11	rs17195712	FLOT1	Esophagus_Muscularis	C	T	-0.784133	1.12496e-07
k73	10	rs17195712	FLOT1	Esophagus_Muscularis	C	T	-0.784133	1.12496e-07
k73	8	rs17195712	FLOT1	Esophagus_Muscularis	C	T	-0.784133	1.12496e-07
k73	9	rs17195712	FLOT1	Esophagus_Muscularis	C	T	-0.784133	1.12496e-07
k73	8	rs17198804	MICA	Esophagus_Muscularis	C	T	0.552466	1.1921e-05
k73	8	rs17198867	MICA	Esophagus_Muscularis	G	T	0.552466	1.1921e-05
k73	8	rs17198881	MICA	Esophagus_Muscularis	C	T	0.552466	1.1921e-05
k73	11	rs17200393	HLA-E	Esophagus_Muscularis	C	T	0.806687	8.35927e-05
k73	8	rs17200393	HLA-E	Esophagus_Muscularis	C	T	0.806687	8.35927e-05
k73	9	rs17200393	HLA-E	Esophagus_Muscularis	C	T	0.806687	8.35927e-05
k73	8	rs17200400	MICA	Esophagus_Muscularis	G	A	1.19412	1.45306e-14
k73	8	rs17200414	MICA	Esophagus_Muscularis	C	T	1.19412	1.45306e-14
k73	11	rs17200976	LSM2	Esophagus_Muscularis	A	G	1.0192	1.78552e-07
k73	11	rs17200976	NFKBIL1	Esophagus_Muscularis	A	G	-1.13607	1.59825e-07
k217	1	rs17205398	ABCC1	Esophagus_Muscularis	A	T	-0.558577	2.18082e-07
k73	8	rs17206617	MICA	Esophagus_Muscularis	A	G	1.19412	1.45306e-14
k73	8	rs17206680	MICA	Esophagus_Muscularis	C	T	1.19412	1.45306e-14
k73	10	rs17207225	NFKBIL1	Esophagus_Muscularis	C	T	-1.26802	2.31247e-09
k73	9	rs17207225	NFKBIL1	Esophagus_Muscularis	C	T	-1.26802	2.31247e-09
k73	11	rs17207225	NFKBIL1	Esophagus_Muscularis	C	T	-1.26802	2.31247e-09
k73	6	rs17207225	NFKBIL1	Esophagus_Muscularis	C	T	-1.26802	2.31247e-09
k73	10	rs17207225	LSM2	Esophagus_Muscularis	C	T	1.15779	1.354e-09
k73	9	rs17207225	LSM2	Esophagus_Muscularis	C	T	1.15779	1.354e-09
k73	11	rs17207225	LSM2	Esophagus_Muscularis	C	T	1.15779	1.354e-09
k73	6	rs17207225	LSM2	Esophagus_Muscularis	C	T	1.15779	1.354e-09
k73	11	rs17209091	HLA-DRA	Esophagus_Muscularis	G	T	-1.37828	3.86947e-05
k73	9	rs17209091	HLA-DRA	Esophagus_Muscularis	G	T	-1.37828	3.86947e-05
k59	1	rs17215211	MANBA	Esophagus_Muscularis	T	A	0.549263	7.34683e-17
k59	1	rs17215211	UBE2D3	Esophagus_Muscularis	T	A	-0.330161	3.55192e-08
k59	2	rs17217250	UBE2D3	Esophagus_Muscularis	T	C	-0.40367	5.75755e-07
k59	2	rs17217250	MANBA	Esophagus_Muscularis	T	C	0.682063	1.84746e-14
k167	1	rs1723268	RABGEF1	Esophagus_Muscularis	A	C	-0.657959	1.03196e-26
k167	1	rs1723268	GS1-124K5.2	Esophagus_Muscularis	A	C	0.293084	3.13807e-06
k167	1	rs1723268	GS1-124K5.12	Esophagus_Muscularis	A	C	-0.639811	1.6715e-25
k167	1	rs1723268	RP4-756H11.3	Esophagus_Muscularis	A	C	-0.657959	1.03196e-26
k167	1	rs1723268	CCT6P3	Esophagus_Muscularis	A	C	0.355765	3.158e-07
k167	1	rs1723275	RABGEF1	Esophagus_Muscularis	G	C	0.692089	1.60692e-29
k167	1	rs1723275	RP4-756H11.3	Esophagus_Muscularis	G	C	0.692089	1.60692e-29
k167	1	rs1723275	GS1-124K5.12	Esophagus_Muscularis	G	C	0.700883	9.00426e-31
k167	1	rs1723275	GS1-124K5.2	Esophagus_Muscularis	G	C	-0.28048	9.15496e-06
k36	1	rs17244713	LINC01535	Esophagus_Muscularis	A	G	-0.766503	7.44206e-31
k36	1	rs17244713	LINC01535	Esophagus_Muscularis	A	G	-0.766503	7.44206e-31
k36	1	rs17244713	ZFP30	Esophagus_Muscularis	A	G	0.45734	1.02315e-10
k36	1	rs17244713	ZNF781	Esophagus_Muscularis	A	G	0.45734	1.02315e-10
k36	1	rs17244713	ZNF585B	Esophagus_Muscularis	A	G	0.37867	1.73002e-08
k36	1	rs17244713	ZNF585A	Esophagus_Muscularis	A	G	-0.639253	3.47176e-17
k36	1	rs17244769	ZNF781	Esophagus_Muscularis	C	G	0.45734	1.02315e-10
k36	1	rs17244769	ZFP30	Esophagus_Muscularis	C	G	0.45734	1.02315e-10
k36	1	rs17244769	ZNF585A	Esophagus_Muscularis	C	G	-0.639253	3.47176e-17
k36	1	rs17244769	ZNF585B	Esophagus_Muscularis	C	G	0.37867	1.73002e-08
k36	1	rs17244769	LINC01535	Esophagus_Muscularis	C	G	-0.766503	7.44206e-31
k36	1	rs17244769	LINC01535	Esophagus_Muscularis	C	G	-0.766503	7.44206e-31
k36	1	rs17248097	ZFP30	Esophagus_Muscularis	G	A	0.478714	1.80224e-11
k36	1	rs17248097	ZNF585A	Esophagus_Muscularis	G	A	-0.604846	3.5906e-15
k36	1	rs17248097	ZNF781	Esophagus_Muscularis	G	A	0.478714	1.80224e-11
k36	1	rs17248097	ZNF585B	Esophagus_Muscularis	G	A	0.303303	8.71559e-06
k36	1	rs17248097	LINC01535	Esophagus_Muscularis	G	A	-0.560014	7.68861e-16
k36	1	rs17248097	LINC01535	Esophagus_Muscularis	G	A	-0.560014	7.68861e-16
k36	1	rs17249336	ZNF585B	Esophagus_Muscularis	C	T	0.326176	2.5689e-06
k36	1	rs17249336	LINC01535	Esophagus_Muscularis	C	T	-0.523033	2.02858e-13
k36	1	rs17249336	ZFP30	Esophagus_Muscularis	C	T	0.470204	9.71185e-11
k36	1	rs17249336	ZNF781	Esophagus_Muscularis	C	T	0.470204	9.71185e-11
k36	1	rs17249336	LINC01535	Esophagus_Muscularis	C	T	-0.523033	2.02858e-13
k36	1	rs17249336	ZNF585A	Esophagus_Muscularis	C	T	-0.57312	3.19008e-13
k217	1	rs17264736	ABCC1	Esophagus_Muscularis	G	T	0.585505	1.0426e-19
k170	1	rs172649	PHLPP2	Esophagus_Muscularis	G	T	0.388211	5.22896e-09
k59	2	rs17283278	MANBA	Esophagus_Muscularis	C	T	0.682063	1.84746e-14
k59	2	rs17283278	UBE2D3	Esophagus_Muscularis	C	T	-0.40367	5.75755e-07
k105	1	rs17298067	NOB1	Esophagus_Muscularis	G	C	0.39429	1.9172e-06
k165	1	rs17300048	UBE2Q2L	Esophagus_Muscularis	C	T	0.383474	9.6834e-06
k165	1	rs17300292	UBE2Q2L	Esophagus_Muscularis	G	C	0.383474	9.6834e-06
k36	1	rs17303902	ZNF585B	Esophagus_Muscularis	T	C	0.37867	1.73002e-08
k36	1	rs17303902	LINC01535	Esophagus_Muscularis	T	C	-0.766503	7.44206e-31
k36	1	rs17303902	ZNF781	Esophagus_Muscularis	T	C	0.45734	1.02315e-10
k36	1	rs17303902	ZNF585A	Esophagus_Muscularis	T	C	-0.639253	3.47176e-17
k36	1	rs17303902	ZFP30	Esophagus_Muscularis	T	C	0.45734	1.02315e-10
k36	1	rs17303902	LINC01535	Esophagus_Muscularis	T	C	-0.766503	7.44206e-31
k110	3	rs17304694	ITIH4	Esophagus_Muscularis	G	A	0.377568	7.5234e-10
k36	1	rs17304703	LINC01535	Esophagus_Muscularis	G	A	-0.766503	7.44206e-31
k36	1	rs17304703	ZFP30	Esophagus_Muscularis	G	A	0.45734	1.02315e-10
k36	1	rs17304703	LINC01535	Esophagus_Muscularis	G	A	-0.766503	7.44206e-31
k36	1	rs17304703	ZNF585A	Esophagus_Muscularis	G	A	-0.639253	3.47176e-17
k36	1	rs17304703	ZNF585B	Esophagus_Muscularis	G	A	0.37867	1.73002e-08
k36	1	rs17304703	ZNF781	Esophagus_Muscularis	G	A	0.45734	1.02315e-10
k36	1	rs17305193	ZNF781	Esophagus_Muscularis	C	T	0.454725	1.49755e-10
k36	1	rs17305193	ZFP30	Esophagus_Muscularis	C	T	0.454725	1.49755e-10
k36	1	rs17305193	ZNF585B	Esophagus_Muscularis	C	T	0.373186	3.09233e-08
k36	1	rs17305193	LINC01535	Esophagus_Muscularis	C	T	-0.766526	1.1554e-30
k36	1	rs17305193	ZNF585A	Esophagus_Muscularis	C	T	-0.633383	8.80215e-17
k36	1	rs17305193	LINC01535	Esophagus_Muscularis	C	T	-0.766526	1.1554e-30
k36	1	rs17305228	LINC01535	Esophagus_Muscularis	C	G	-0.752552	6.71768e-30
k36	1	rs17305228	ZNF781	Esophagus_Muscularis	C	G	0.444285	3.03079e-10
k36	1	rs17305228	ZNF585B	Esophagus_Muscularis	C	G	0.379277	1.42477e-08
k36	1	rs17305228	ZFP30	Esophagus_Muscularis	C	G	0.444285	3.03079e-10
k36	1	rs17305228	ZNF585A	Esophagus_Muscularis	C	G	-0.634487	4.52375e-17
k36	1	rs17305228	LINC01535	Esophagus_Muscularis	C	G	-0.752552	6.71768e-30
k36	1	rs17305823	ZNF781	Esophagus_Muscularis	C	T	0.448537	2.97241e-10
k36	1	rs17305823	ZFP30	Esophagus_Muscularis	C	T	0.448537	2.97241e-10
k36	1	rs17305823	ZNF585A	Esophagus_Muscularis	C	T	-0.635629	7.91183e-17
k36	1	rs17305823	LINC01535	Esophagus_Muscularis	C	T	-0.76711	1.43177e-30
k36	1	rs17305823	LINC01535	Esophagus_Muscularis	C	T	-0.76711	1.43177e-30
k36	1	rs17305823	ZNF585B	Esophagus_Muscularis	C	T	0.379426	1.914e-08
k36	1	rs17306900	ZFP30	Esophagus_Muscularis	A	C	0.477009	8.48683e-12
k36	1	rs17306900	LINC01535	Esophagus_Muscularis	A	C	-0.643564	9.90831e-22
k36	1	rs17306900	ZNF781	Esophagus_Muscularis	A	C	0.477009	8.48683e-12
k36	1	rs17306900	LINC01535	Esophagus_Muscularis	A	C	-0.643564	9.90831e-22
k36	1	rs17306900	ZNF585A	Esophagus_Muscularis	A	C	-0.518871	9.14457e-12
k36	1	rs17306900	ZNF585B	Esophagus_Muscularis	A	C	0.349824	1.52733e-07
k110	3	rs17331151	NISCH	Esophagus_Muscularis	C	T	-0.611591	1.66265e-08
k110	3	rs17331151	NISCH	Esophagus_Muscularis	C	T	-0.611591	1.66265e-08
k110	3	rs17331178	NISCH	Esophagus_Muscularis	C	A	-0.632061	6.98446e-09
k110	3	rs17331178	NISCH	Esophagus_Muscularis	C	A	-0.632061	6.98446e-09
k168	2	rs1736204	MPRIP	Esophagus_Muscularis	T	C	0.357946	7.63155e-08
k168	1	rs1736204	MPRIP	Esophagus_Muscularis	T	C	0.357946	7.63155e-08
k168	2	rs1736204	PLD6	Esophagus_Muscularis	T	C	0.450551	1.00424e-11
k168	1	rs1736204	PLD6	Esophagus_Muscularis	T	C	0.450551	1.00424e-11
k168	2	rs1736204	COPS3	Esophagus_Muscularis	T	C	0.452454	3.83179e-10
k168	1	rs1736204	COPS3	Esophagus_Muscularis	T	C	0.452454	3.83179e-10
k168	2	rs1736204	FLCN	Esophagus_Muscularis	T	C	0.576135	5.52502e-17
k168	1	rs1736204	FLCN	Esophagus_Muscularis	T	C	0.576135	5.52502e-17
k168	1	rs1736205	PLD6	Esophagus_Muscularis	C	T	0.452629	8.33408e-12
k168	2	rs1736205	PLD6	Esophagus_Muscularis	C	T	0.452629	8.33408e-12
k168	1	rs1736205	FLCN	Esophagus_Muscularis	C	T	0.578593	4.25353e-17
k168	2	rs1736205	FLCN	Esophagus_Muscularis	C	T	0.578593	4.25353e-17
k168	1	rs1736205	MPRIP	Esophagus_Muscularis	C	T	0.364082	4.60308e-08
k168	2	rs1736205	MPRIP	Esophagus_Muscularis	C	T	0.364082	4.60308e-08
k168	1	rs1736205	COPS3	Esophagus_Muscularis	C	T	0.451591	4.3058e-10
k168	2	rs1736205	COPS3	Esophagus_Muscularis	C	T	0.451591	4.3058e-10
k168	2	rs1736208	FLCN	Esophagus_Muscularis	A	G	0.576979	1.8595e-15
k168	1	rs1736208	FLCN	Esophagus_Muscularis	A	G	0.576979	1.8595e-15
k168	2	rs1736208	PLD6	Esophagus_Muscularis	A	G	0.462013	3.30362e-11
k168	1	rs1736208	PLD6	Esophagus_Muscularis	A	G	0.462013	3.30362e-11
k168	2	rs1736208	COPS3	Esophagus_Muscularis	A	G	0.44754	4.16648e-09
k168	1	rs1736208	COPS3	Esophagus_Muscularis	A	G	0.44754	4.16648e-09
k168	2	rs1736208	MPRIP	Esophagus_Muscularis	A	G	0.386557	3.21425e-08
k168	1	rs1736208	MPRIP	Esophagus_Muscularis	A	G	0.386557	3.21425e-08
k168	2	rs1736211	PLD6	Esophagus_Muscularis	A	G	0.467493	1.40434e-11
k168	1	rs1736211	PLD6	Esophagus_Muscularis	A	G	0.467493	1.40434e-11
k168	2	rs1736211	MPRIP	Esophagus_Muscularis	A	G	0.393967	1.39351e-08
k168	1	rs1736211	MPRIP	Esophagus_Muscularis	A	G	0.393967	1.39351e-08
k168	2	rs1736211	FLCN	Esophagus_Muscularis	A	G	0.583173	5.77033e-16
k168	1	rs1736211	FLCN	Esophagus_Muscularis	A	G	0.583173	5.77033e-16
k168	2	rs1736211	COPS3	Esophagus_Muscularis	A	G	0.453167	2.07976e-09
k168	1	rs1736211	COPS3	Esophagus_Muscularis	A	G	0.453167	2.07976e-09
k55	2	rs17369676	FBXO42	Esophagus_Muscularis	T	C	0.589434	8.7592e-22
k55	2	rs17369676	RSG1	Esophagus_Muscularis	T	C	-0.381031	1.72613e-09
k26	1	rs17385959	APTR	Esophagus_Muscularis	G	A	-0.87742	4.78433e-30
k30	2	rs17404047	CDK5RAP1	Esophagus_Muscularis	A	T	0.400297	6.99106e-09
k204	1	rs1745413	MRPL55	Esophagus_Muscularis	A	G	0.783377	3.48668e-35
k204	1	rs1745413	MRPL55	Esophagus_Muscularis	A	G	0.783377	3.48668e-35
k204	1	rs1745423	MRPL55	Esophagus_Muscularis	T	G	0.716302	8.1656e-35
k204	1	rs1745423	MRPL55	Esophagus_Muscularis	T	G	0.716302	8.1656e-35
k73	6	rs175319	TRIM38	Esophagus_Muscularis	A	G	0.402398	3.54175e-07
k73	8	rs175319	TRIM38	Esophagus_Muscularis	A	G	0.402398	3.54175e-07
k73	11	rs175319	TRIM38	Esophagus_Muscularis	A	G	0.402398	3.54175e-07
k73	9	rs175319	TRIM38	Esophagus_Muscularis	A	G	0.402398	3.54175e-07
k73	10	rs175319	TRIM38	Esophagus_Muscularis	A	G	0.402398	3.54175e-07
k165	1	rs17532346	CSPG4P12	Esophagus_Muscularis	A	C	-1.02629	3.28166e-38
k165	1	rs17534709	CSPG4P12	Esophagus_Muscularis	G	C	-0.944672	3.97091e-31
k127	1	rs17560870	GGNBP2	Esophagus_Muscularis	A	G	-0.472482	6.28368e-13
k127	1	rs17560870	MRM1	Esophagus_Muscularis	A	G	0.383897	7.16594e-09
k127	1	rs17560870	GGNBP2	Esophagus_Muscularis	A	G	-0.472482	6.28368e-13
k127	1	rs17560870	MYO19	Esophagus_Muscularis	A	G	-0.753292	4.97985e-36
k123	4	rs17564980	FMO3	Esophagus_Muscularis	C	T	-0.704249	4.22949e-15
k123	2	rs17564980	FMO3	Esophagus_Muscularis	C	T	-0.704249	4.22949e-15
k123	1	rs17564980	FMO3	Esophagus_Muscularis	C	T	-0.704249	4.22949e-15
k123	4	rs17564980	FMO3	Esophagus_Muscularis	C	T	-0.704249	4.22949e-15
k123	2	rs17564980	FMO3	Esophagus_Muscularis	C	T	-0.704249	4.22949e-15
k123	1	rs17564980	FMO3	Esophagus_Muscularis	C	T	-0.704249	4.22949e-15
k123	1	rs17565336	FMO3	Esophagus_Muscularis	A	G	-0.703839	1.71981e-14
k123	2	rs17565336	FMO3	Esophagus_Muscularis	A	G	-0.703839	1.71981e-14
k123	4	rs17565336	FMO3	Esophagus_Muscularis	A	G	-0.703839	1.71981e-14
k123	1	rs17565336	FMO3	Esophagus_Muscularis	A	G	-0.703839	1.71981e-14
k123	2	rs17565336	FMO3	Esophagus_Muscularis	A	G	-0.703839	1.71981e-14
k123	4	rs17565336	FMO3	Esophagus_Muscularis	A	G	-0.703839	1.71981e-14
k123	1	rs17565579	FMO3	Esophagus_Muscularis	C	G	-0.703839	1.71981e-14
k123	2	rs17565579	FMO3	Esophagus_Muscularis	C	G	-0.703839	1.71981e-14
k123	4	rs17565579	FMO3	Esophagus_Muscularis	C	G	-0.703839	1.71981e-14
k123	3	rs17565579	FMO3	Esophagus_Muscularis	C	G	-0.703839	1.71981e-14
k123	1	rs17565579	FMO3	Esophagus_Muscularis	C	G	-0.703839	1.71981e-14
k123	2	rs17565579	FMO3	Esophagus_Muscularis	C	G	-0.703839	1.71981e-14
k123	4	rs17565579	FMO3	Esophagus_Muscularis	C	G	-0.703839	1.71981e-14
k123	3	rs17565579	FMO3	Esophagus_Muscularis	C	G	-0.703839	1.71981e-14
k123	4	rs17565766	FMO3	Esophagus_Muscularis	G	A	-0.757434	8.17621e-18
k123	1	rs17565766	FMO3	Esophagus_Muscularis	G	A	-0.757434	8.17621e-18
k123	2	rs17565766	FMO3	Esophagus_Muscularis	G	A	-0.757434	8.17621e-18
k123	3	rs17565766	FMO3	Esophagus_Muscularis	G	A	-0.757434	8.17621e-18
k123	4	rs17565766	FMO3	Esophagus_Muscularis	G	A	-0.757434	8.17621e-18
k123	1	rs17565766	FMO3	Esophagus_Muscularis	G	A	-0.757434	8.17621e-18
k123	2	rs17565766	FMO3	Esophagus_Muscularis	G	A	-0.757434	8.17621e-18
k123	3	rs17565766	FMO3	Esophagus_Muscularis	G	A	-0.757434	8.17621e-18
k123	3	rs17565793	FMO3	Esophagus_Muscularis	A	C	-0.693004	1.59433e-14
k123	2	rs17565793	FMO3	Esophagus_Muscularis	A	C	-0.693004	1.59433e-14
k123	4	rs17565793	FMO3	Esophagus_Muscularis	A	C	-0.693004	1.59433e-14
k123	1	rs17565793	FMO3	Esophagus_Muscularis	A	C	-0.693004	1.59433e-14
k123	3	rs17565793	FMO3	Esophagus_Muscularis	A	C	-0.693004	1.59433e-14
k123	2	rs17565793	FMO3	Esophagus_Muscularis	A	C	-0.693004	1.59433e-14
k123	4	rs17565793	FMO3	Esophagus_Muscularis	A	C	-0.693004	1.59433e-14
k123	1	rs17565793	FMO3	Esophagus_Muscularis	A	C	-0.693004	1.59433e-14
k167	1	rs17566701	RP4-756H11.3	Esophagus_Muscularis	T	C	-0.781714	9.35289e-40
k167	1	rs17566701	GS1-124K5.12	Esophagus_Muscularis	T	C	-0.776019	1.17209e-39
k167	1	rs17566701	RABGEF1	Esophagus_Muscularis	T	C	-0.781714	9.35289e-40
k204	1	rs1757129	MRPL55	Esophagus_Muscularis	G	C	-0.689526	6.67648e-29
k204	1	rs1757129	MRPL55	Esophagus_Muscularis	G	C	-0.689526	6.67648e-29
k204	1	rs1757133	MRPL55	Esophagus_Muscularis	G	A	-0.672067	2.28004e-27
k204	1	rs1757133	MRPL55	Esophagus_Muscularis	G	A	-0.672067	2.28004e-27
k204	1	rs1757140	MRPL55	Esophagus_Muscularis	G	A	-0.689526	6.67648e-29
k204	1	rs1757140	MRPL55	Esophagus_Muscularis	G	A	-0.689526	6.67648e-29
k204	1	rs1757141	MRPL55	Esophagus_Muscularis	C	T	0.689526	6.67648e-29
k204	1	rs1757141	MRPL55	Esophagus_Muscularis	C	T	0.689526	6.67648e-29
k204	1	rs1757145	MRPL55	Esophagus_Muscularis	T	C	-0.692039	4.66774e-29
k204	1	rs1757145	MRPL55	Esophagus_Muscularis	T	C	-0.692039	4.66774e-29
k204	1	rs1757151	MRPL55	Esophagus_Muscularis	G	A	0.691337	1.00618e-28
k204	1	rs1757151	MRPL55	Esophagus_Muscularis	G	A	0.691337	1.00618e-28
k204	1	rs1757158	MRPL55	Esophagus_Muscularis	C	T	-0.671302	3.4583e-27
k204	1	rs1757158	MRPL55	Esophagus_Muscularis	C	T	-0.671302	3.4583e-27
k150	1	rs1758631	UBAP1	Esophagus_Muscularis	G	T	-0.458508	4.37372e-12
k150	1	rs1758631	UBAP1	Esophagus_Muscularis	G	T	-0.458508	4.37372e-12
k150	1	rs1758633	UBAP1	Esophagus_Muscularis	C	G	-0.458508	4.37372e-12
k150	1	rs1758633	UBAP1	Esophagus_Muscularis	C	G	-0.458508	4.37372e-12
k139	4	rs17593779	HINT1	Esophagus_Muscularis	T	C	-0.954235	1.86218e-21
k165	1	rs17598114	CSPG4P12	Esophagus_Muscularis	C	T	-1.02629	3.28166e-38
k165	1	rs17598603	CSPG4P12	Esophagus_Muscularis	C	G	-0.985898	1.60839e-34
k165	1	rs17599989	CSPG4P12	Esophagus_Muscularis	T	C	-0.946195	1.33674e-32
k165	1	rs17600551	CSPG4P12	Esophagus_Muscularis	A	G	-0.939878	3.1803e-32
k165	1	rs17601029	CSPG4P12	Esophagus_Muscularis	A	G	-0.951239	2.13274e-32
k19	5	rs17609240	GSDMB	Esophagus_Muscularis	T	G	-0.566156	1.32846e-17
k73	9	rs17611877	ANKS1A	Esophagus_Muscularis	G	A	0.409157	3.54551e-07
k73	11	rs17611877	ANKS1A	Esophagus_Muscularis	G	A	0.409157	3.54551e-07
k73	10	rs17611877	ANKS1A	Esophagus_Muscularis	G	A	0.409157	3.54551e-07
k73	6	rs17611877	ANKS1A	Esophagus_Muscularis	G	A	0.409157	3.54551e-07
k139	4	rs17616702	HINT1	Esophagus_Muscularis	C	T	-0.584507	1.60622e-11
k127	1	rs17619821	GGNBP2	Esophagus_Muscularis	G	A	-0.455417	1.9385e-12
k127	1	rs17619821	GGNBP2	Esophagus_Muscularis	G	A	-0.455417	1.9385e-12
k127	1	rs17619821	MRM1	Esophagus_Muscularis	G	A	0.374221	9.97627e-09
k127	1	rs17619821	MYO19	Esophagus_Muscularis	G	A	-0.714151	4.06204e-33
k139	4	rs17621442	HINT1	Esophagus_Muscularis	T	C	-0.992226	4.27609e-37
k139	4	rs17621454	HINT1	Esophagus_Muscularis	C	G	-0.670452	5.19832e-11
k123	1	rs17623477	FMO3	Esophagus_Muscularis	T	C	-0.693004	1.59433e-14
k123	2	rs17623477	FMO3	Esophagus_Muscularis	T	C	-0.693004	1.59433e-14
k123	4	rs17623477	FMO3	Esophagus_Muscularis	T	C	-0.693004	1.59433e-14
k123	3	rs17623477	FMO3	Esophagus_Muscularis	T	C	-0.693004	1.59433e-14
k123	1	rs17623477	FMO3	Esophagus_Muscularis	T	C	-0.693004	1.59433e-14
k123	2	rs17623477	FMO3	Esophagus_Muscularis	T	C	-0.693004	1.59433e-14
k123	4	rs17623477	FMO3	Esophagus_Muscularis	T	C	-0.693004	1.59433e-14
k123	3	rs17623477	FMO3	Esophagus_Muscularis	T	C	-0.693004	1.59433e-14
k204	1	rs17623766	MRPL55	Esophagus_Muscularis	C	G	-0.76502	5.42679e-37
k204	1	rs17623766	MRPL55	Esophagus_Muscularis	C	G	-0.76502	5.42679e-37
k204	1	rs17640616	MRPL55	Esophagus_Muscularis	G	C	-0.79	1.88759e-34
k204	1	rs17640616	MRPL55	Esophagus_Muscularis	G	C	-0.79	1.88759e-34
k206	1	rs17657367	DCUN1D4	Esophagus_Muscularis	G	A	0.906907	3.5885e-59
k206	1	rs17657644	DCUN1D4	Esophagus_Muscularis	T	C	0.849812	2.8211e-49
k86	1	rs17685	TMEM120A	Esophagus_Muscularis	G	A	0.422654	1.86789e-08
k86	1	rs17685	MDH2	Esophagus_Muscularis	G	A	0.582681	1.96888e-20
k86	1	rs17685	STYXL1	Esophagus_Muscularis	G	A	0.612824	1.53145e-14
k197	1	rs17706531	GCDH	Esophagus_Muscularis	A	G	0.360849	1.38007e-07
k122	1	rs17713396	SH3YL1	Esophagus_Muscularis	C	T	-1.26265	7.66698e-78
k122	1	rs17713568	SH3YL1	Esophagus_Muscularis	G	A	-1.27074	2.92365e-78
k122	1	rs17713729	SH3YL1	Esophagus_Muscularis	A	C	-1.2712	4.9115e-79
k122	1	rs17713879	SH3YL1	Esophagus_Muscularis	G	A	-1.23288	2.75684e-71
k122	1	rs17714252	SH3YL1	Esophagus_Muscularis	G	A	-1.26196	4.2775e-76
k204	1	rs1771461	MRPL55	Esophagus_Muscularis	A	C	-0.67155	2.60733e-27
k204	1	rs1771461	MRPL55	Esophagus_Muscularis	A	C	-0.67155	2.60733e-27
k204	1	rs1771473	MRPL55	Esophagus_Muscularis	G	A	-0.692039	4.66774e-29
k204	1	rs1771473	MRPL55	Esophagus_Muscularis	G	A	-0.692039	4.66774e-29
k204	1	rs1771484	MRPL55	Esophagus_Muscularis	G	A	-0.689734	8.54737e-29
k204	1	rs1771484	MRPL55	Esophagus_Muscularis	G	A	-0.689734	8.54737e-29
k204	1	rs1771487	MRPL55	Esophagus_Muscularis	A	G	0.676607	1.08321e-27
k204	1	rs1771487	MRPL55	Esophagus_Muscularis	A	G	0.676607	1.08321e-27
k111	1	rs1771550	MAST2	Esophagus_Muscularis	C	T	-0.359899	2.37865e-07
k111	1	rs1771550	MUTYH	Esophagus_Muscularis	C	T	0.649801	3.51342e-23
k111	1	rs1771550	MUTYH	Esophagus_Muscularis	C	T	0.649801	3.51342e-23
k73	10	rs17719	FLOT1	Esophagus_Muscularis	C	T	-0.784133	1.12496e-07
k73	11	rs17719	FLOT1	Esophagus_Muscularis	C	T	-0.784133	1.12496e-07
k73	6	rs17719	FLOT1	Esophagus_Muscularis	C	T	-0.784133	1.12496e-07
k73	8	rs17719	FLOT1	Esophagus_Muscularis	C	T	-0.784133	1.12496e-07
k73	9	rs17719	FLOT1	Esophagus_Muscularis	C	T	-0.784133	1.12496e-07
k191	2	rs17723260	ADAM15	Esophagus_Muscularis	G	A	0.678883	2.35951e-11
k168	1	rs17794784	MPRIP	Esophagus_Muscularis	C	G	0.486433	5.00852e-17
k168	2	rs17794784	MPRIP	Esophagus_Muscularis	C	G	0.486433	5.00852e-17
k168	1	rs17794784	PLD6	Esophagus_Muscularis	C	G	0.421306	8.14433e-13
k168	2	rs17794784	PLD6	Esophagus_Muscularis	C	G	0.421306	8.14433e-13
k168	1	rs17794784	FLCN	Esophagus_Muscularis	C	G	0.419687	1.47181e-11
k168	2	rs17794784	FLCN	Esophagus_Muscularis	C	G	0.419687	1.47181e-11
k26	1	rs17807580	APTR	Esophagus_Muscularis	C	T	-0.871564	6.33607e-29
k220	1	rs17823106	TSPOAP1-AS1	Esophagus_Muscularis	G	A	0.431311	1.26076e-07
k150	1	rs1785503	UBAP1	Esophagus_Muscularis	C	T	-0.458508	4.37372e-12
k150	1	rs1785503	UBAP1	Esophagus_Muscularis	C	T	-0.458508	4.37372e-12
k150	1	rs1785511	UBAP1	Esophagus_Muscularis	C	G	-0.458508	4.37372e-12
k150	1	rs1785511	UBAP1	Esophagus_Muscularis	C	G	-0.458508	4.37372e-12
k150	1	rs1785512	UBAP1	Esophagus_Muscularis	C	T	-0.458508	4.37372e-12
k150	1	rs1785512	UBAP1	Esophagus_Muscularis	C	T	-0.458508	4.37372e-12
k118	2	rs1796765	CUEDC2	Esophagus_Muscularis	C	T	-0.876403	3.34125e-33
k197	1	rs1799918	GCDH	Esophagus_Muscularis	G	C	0.343537	4.58766e-07
k110	1	rs1800668	RHOA	Esophagus_Muscularis	G	A	0.220443	8.71547e-05
k110	1	rs1800668	MST1	Esophagus_Muscularis	G	A	-1.17526	5.01572e-69
k110	1	rs1800668	RNF123	Esophagus_Muscularis	G	A	0.400168	1.07023e-09
k110	1	rs1801143	RHOA	Esophagus_Muscularis	C	T	0.229139	5.78994e-05
k110	1	rs1801143	MST1	Esophagus_Muscularis	C	T	-1.20209	1.32681e-70
k110	1	rs1801143	RNF123	Esophagus_Muscularis	C	T	0.389008	5.47352e-09
k171	1	rs1801251	GIGYF2	Esophagus_Muscularis	G	A	0.444693	7.734e-11
k73	6	rs1804836	BTN3A3	Esophagus_Muscularis	C	A	-0.822962	2.48003e-07
k73	10	rs1804836	BTN3A3	Esophagus_Muscularis	C	A	-0.822962	2.48003e-07
k73	9	rs1804836	BTN3A3	Esophagus_Muscularis	C	A	-0.822962	2.48003e-07
k73	11	rs1804836	BTN3A3	Esophagus_Muscularis	C	A	-0.822962	2.48003e-07
k73	8	rs1804836	BTN3A3	Esophagus_Muscularis	C	A	-0.822962	2.48003e-07
k73	6	rs1804836	BTN2A3P	Esophagus_Muscularis	C	A	-0.822962	2.48003e-07
k73	10	rs1804836	BTN2A3P	Esophagus_Muscularis	C	A	-0.822962	2.48003e-07
k73	9	rs1804836	BTN2A3P	Esophagus_Muscularis	C	A	-0.822962	2.48003e-07
k73	11	rs1804836	BTN2A3P	Esophagus_Muscularis	C	A	-0.822962	2.48003e-07
k73	8	rs1804836	BTN2A3P	Esophagus_Muscularis	C	A	-0.822962	2.48003e-07
k129	1	rs1807508	THOC5	Esophagus_Muscularis	C	T	0.387706	1.90205e-10
k129	1	rs1807508	THOC5	Esophagus_Muscularis	C	T	0.387706	1.90205e-10
k129	1	rs1807508	NIPSNAP1	Esophagus_Muscularis	C	T	0.317574	3.58694e-06
k129	1	rs1807513	THOC5	Esophagus_Muscularis	A	C	0.385514	2.69506e-10
k129	1	rs1807513	THOC5	Esophagus_Muscularis	A	C	0.385514	2.69506e-10
k129	1	rs1807513	NIPSNAP1	Esophagus_Muscularis	A	C	0.316615	4.06075e-06
k113	1	rs1808335	WIPI1	Esophagus_Muscularis	A	G	0.494033	4.55466e-14
k113	1	rs1808335	WIPI1	Esophagus_Muscularis	A	G	0.494033	4.55466e-14
k73	11	rs180854658	FLOT1	Esophagus_Muscularis	A	C	-0.784133	1.12496e-07
k73	6	rs180854658	FLOT1	Esophagus_Muscularis	A	C	-0.784133	1.12496e-07
k73	8	rs180854658	FLOT1	Esophagus_Muscularis	A	C	-0.784133	1.12496e-07
k73	9	rs180854658	FLOT1	Esophagus_Muscularis	A	C	-0.784133	1.12496e-07
k73	10	rs180854658	FLOT1	Esophagus_Muscularis	A	C	-0.784133	1.12496e-07
k16	2	rs1808592	TXNL4A	Esophagus_Muscularis	G	A	0.645681	6.10266e-20
k200	1	rs180963	ASCC3	Esophagus_Muscularis	T	C	0.27043	2.8098e-06
k217	1	rs1809815	ABCC1	Esophagus_Muscularis	C	G	0.663427	1.30749e-22
k110	3	rs1811351	ITIH4	Esophagus_Muscularis	A	G	0.407125	5.12488e-11
k206	1	rs1814952	DCUN1D4	Esophagus_Muscularis	C	T	0.842231	3.13759e-49
k16	2	rs1816311	TXNL4A	Esophagus_Muscularis	G	A	0.725405	9.40332e-24
k16	2	rs1816312	TXNL4A	Esophagus_Muscularis	C	G	0.734559	1.35778e-24
k165	1	rs1818950	UBE2Q2L	Esophagus_Muscularis	A	G	0.379449	1.35704e-05
k110	2	rs1821879	NT5DC2	Esophagus_Muscularis	T	C	0.690589	6.1055e-35
k110	2	rs1821879	PBRM1	Esophagus_Muscularis	T	C	0.26346	2.28485e-06
k110	2	rs1821879	GLT8D1	Esophagus_Muscularis	T	C	-0.45949	1.331e-12
k110	2	rs1821879	GLT8D1	Esophagus_Muscularis	T	C	-0.45949	1.331e-12
k110	3	rs1824363	PLXNB1	Esophagus_Muscularis	G	C	-0.292525	7.59036e-07
k35	4	rs182447	CCDC125	Esophagus_Muscularis	T	C	-0.330098	4.94297e-07
k165	1	rs182517	CSPG4P12	Esophagus_Muscularis	G	A	-0.871931	9.54411e-24
k111	1	rs1826691	MAST2	Esophagus_Muscularis	G	A	0.332505	3.43419e-06
k111	1	rs1826691	MUTYH	Esophagus_Muscularis	G	A	-0.605204	4.80841e-19
k111	1	rs1826691	MUTYH	Esophagus_Muscularis	G	A	-0.605204	4.80841e-19
k167	1	rs1830070	RP4-756H11.3	Esophagus_Muscularis	T	C	-0.569605	1.93809e-19
k167	1	rs1830070	GS1-124K5.12	Esophagus_Muscularis	T	C	-0.72687	4.68315e-33
k167	1	rs1830070	GS1-124K5.2	Esophagus_Muscularis	T	C	0.321573	3.7304e-07
k167	1	rs1830070	RABGEF1	Esophagus_Muscularis	T	C	-0.569605	1.93809e-19
k73	11	rs1830873	ITPR3	Esophagus_Muscularis	C	G	0.294933	1.08431e-08
k73	9	rs1830873	ITPR3	Esophagus_Muscularis	C	G	0.294933	1.08431e-08
k73	11	rs1830873	UQCC2	Esophagus_Muscularis	C	G	-0.527322	6.9564e-16
k73	9	rs1830873	UQCC2	Esophagus_Muscularis	C	G	-0.527322	6.9564e-16
k204	1	rs1832734	MRPL55	Esophagus_Muscularis	G	C	0.701798	1.97914e-34
k204	1	rs1832734	MRPL55	Esophagus_Muscularis	G	C	0.701798	1.97914e-34
k200	1	rs183566	ASCC3	Esophagus_Muscularis	A	T	0.274943	1.91027e-06
k30	2	rs184110	CDK5RAP1	Esophagus_Muscularis	G	A	-0.468062	2.78728e-15
k59	1	rs184393	MANBA	Esophagus_Muscularis	G	A	0.575579	4.2501e-18
k59	1	rs184393	UBE2D3	Esophagus_Muscularis	G	A	-0.344264	1.2666e-08
k219	1	rs1844107	XPC	Esophagus_Muscularis	C	G	-0.295119	1.85581e-10
k219	1	rs1844108	XPC	Esophagus_Muscularis	A	G	-0.281981	8.51189e-10
k165	1	rs1848093	UBE2Q2L	Esophagus_Muscularis	G	C	0.383474	9.6834e-06
k217	1	rs185005	ABCC1	Esophagus_Muscularis	C	G	0.597983	6.59111e-13
k73	11	rs185032066	FLOT1	Esophagus_Muscularis	G	A	-0.784133	1.12496e-07
k73	6	rs185032066	FLOT1	Esophagus_Muscularis	G	A	-0.784133	1.12496e-07
k73	9	rs185032066	FLOT1	Esophagus_Muscularis	G	A	-0.784133	1.12496e-07
k73	10	rs185032066	FLOT1	Esophagus_Muscularis	G	A	-0.784133	1.12496e-07
k73	8	rs185032066	FLOT1	Esophagus_Muscularis	G	A	-0.784133	1.12496e-07
k118	2	rs1854291	CUEDC2	Esophagus_Muscularis	T	C	0.861819	3.13647e-32
k30	2	rs186026	CDK5RAP1	Esophagus_Muscularis	G	T	-0.457222	2.31848e-12
k167	1	rs1860468	RP4-756H11.3	Esophagus_Muscularis	T	C	0.751677	1.57598e-35
k167	1	rs1860468	RABGEF1	Esophagus_Muscularis	T	C	0.751677	1.57598e-35
k167	1	rs1860468	GS1-124K5.12	Esophagus_Muscularis	T	C	0.797785	2.10144e-41
k167	1	rs1860470	RP4-756H11.3	Esophagus_Muscularis	G	C	0.751677	1.57598e-35
k167	1	rs1860470	GS1-124K5.12	Esophagus_Muscularis	G	C	0.797785	2.10144e-41
k167	1	rs1860470	RABGEF1	Esophagus_Muscularis	G	C	0.751677	1.57598e-35
k16	2	rs1864529	TXNL4A	Esophagus_Muscularis	G	A	0.57638	2.19717e-14
k110	2	rs1866268	PBRM1	Esophagus_Muscularis	C	A	0.261774	4.30201e-06
k110	2	rs1866268	GLT8D1	Esophagus_Muscularis	C	A	-0.455465	6.31737e-12
k110	2	rs1866268	NT5DC2	Esophagus_Muscularis	C	A	0.706451	4.32645e-35
k110	2	rs1866268	GLT8D1	Esophagus_Muscularis	C	A	-0.455465	6.31737e-12
k171	1	rs1867778	GIGYF2	Esophagus_Muscularis	C	T	-0.459047	2.02339e-11
k168	1	rs1869771	RAI1	Esophagus_Muscularis	C	A	-0.437742	6.75766e-11
k186	1	rs1870137	TSPAN14	Esophagus_Muscularis	C	G	0.492427	1.70643e-09
k186	1	rs1870138	TSPAN14	Esophagus_Muscularis	A	G	0.478833	2.63564e-09
k186	1	rs1870143	TSPAN14	Esophagus_Muscularis	G	A	0.304644	1.43902e-05
k186	1	rs1870144	TSPAN14	Esophagus_Muscularis	A	G	0.304644	1.43902e-05
k186	1	rs1870145	TSPAN14	Esophagus_Muscularis	C	A	0.304912	2.9112e-06
k186	1	rs1870147	TSPAN14	Esophagus_Muscularis	A	T	0.312868	1.15829e-06
k186	1	rs1870148	TSPAN14	Esophagus_Muscularis	G	A	0.475227	4.78927e-09
k110	3	rs1870444	ZNF589	Esophagus_Muscularis	C	G	-0.354565	1.89773e-06
k110	3	rs1870444	PLXNB1	Esophagus_Muscularis	C	G	-0.319903	4.90934e-08
k110	3	rs1870444	RHOA	Esophagus_Muscularis	C	G	-0.236597	2.6419e-05
k36	1	rs1871196	ZNF585A	Esophagus_Muscularis	T	G	-0.635629	7.91183e-17
k36	1	rs1871196	ZNF585B	Esophagus_Muscularis	T	G	0.379426	1.914e-08
k36	1	rs1871196	LINC01535	Esophagus_Muscularis	T	G	-0.76711	1.43177e-30
k36	1	rs1871196	ZNF781	Esophagus_Muscularis	T	G	0.448537	2.97241e-10
k36	1	rs1871196	ZFP30	Esophagus_Muscularis	T	G	0.448537	2.97241e-10
k36	1	rs1871196	LINC01535	Esophagus_Muscularis	T	G	-0.76711	1.43177e-30
k219	1	rs1873005	XPC	Esophagus_Muscularis	G	A	-0.295119	1.85581e-10
k110	1	rs1873625	MST1	Esophagus_Muscularis	C	A	-1.23437	1.33335e-74
k110	1	rs1873625	RNF123	Esophagus_Muscularis	C	A	0.389761	6.66877e-09
k206	1	rs1875921	DCUN1D4	Esophagus_Muscularis	T	C	0.917075	3.77209e-60
k186	1	rs1878036	TSPAN14	Esophagus_Muscularis	T	G	0.491248	2.08976e-09
k167	1	rs1880555	CCT6P3	Esophagus_Muscularis	T	C	0.351584	3.77138e-07
k167	1	rs1880555	RP4-756H11.3	Esophagus_Muscularis	T	C	-0.665685	1.02983e-27
k167	1	rs1880555	GS1-124K5.2	Esophagus_Muscularis	T	C	0.298179	1.83176e-06
k167	1	rs1880555	RABGEF1	Esophagus_Muscularis	T	C	-0.665685	1.02983e-27
k167	1	rs1880555	GS1-124K5.12	Esophagus_Muscularis	T	C	-0.661834	9.66675e-28
k167	1	rs1880556	GS1-124K5.12	Esophagus_Muscularis	T	C	-0.656962	7.63981e-27
k167	1	rs1880556	RABGEF1	Esophagus_Muscularis	T	C	-0.695811	5.34578e-30
k167	1	rs1880556	GS1-124K5.2	Esophagus_Muscularis	T	C	0.296742	2.48584e-06
k167	1	rs1880556	RP4-756H11.3	Esophagus_Muscularis	T	C	-0.695811	5.34578e-30
k167	1	rs1880556	CCT6P3	Esophagus_Muscularis	T	C	0.334206	1.72534e-06
k64	1	rs1881999	IQCB1	Esophagus_Muscularis	G	C	-0.3302	4.24844e-07
k64	1	rs1882000	IQCB1	Esophagus_Muscularis	G	A	-0.3302	4.24844e-07
k64	1	rs1882002	IQCB1	Esophagus_Muscularis	C	T	-0.3302	4.24844e-07
k64	1	rs1882003	IQCB1	Esophagus_Muscularis	T	G	-0.3302	4.24844e-07
k64	1	rs1882004	IQCB1	Esophagus_Muscularis	A	G	-0.3302	4.24844e-07
k153	2	rs1886008	LSM14B	Esophagus_Muscularis	T	C	-0.558158	2.90134e-08
k118	2	rs1887636	CUEDC2	Esophagus_Muscularis	A	G	0.353944	2.30414e-06
k118	2	rs1887637	CUEDC2	Esophagus_Muscularis	A	G	0.690287	8.44399e-22
k30	2	rs1890470	ERGIC3	Esophagus_Muscularis	C	T	-0.876629	6.81035e-19
k73	8	rs189111115	MICA	Esophagus_Muscularis	A	C	1.19412	1.45306e-14
k73	11	rs190263387	DXO	Esophagus_Muscularis	G	T	-2.27324	7.30053e-23
k73	8	rs190263387	DXO	Esophagus_Muscularis	G	T	-2.27324	7.30053e-23
k73	9	rs190263387	DXO	Esophagus_Muscularis	G	T	-2.27324	7.30053e-23
k219	1	rs1902658	XPC	Esophagus_Muscularis	G	A	-0.333663	4.27039e-14
k186	1	rs1902660	TSPAN14	Esophagus_Muscularis	G	C	0.478654	2.7884e-09
k186	1	rs1902661	TSPAN14	Esophagus_Muscularis	G	C	0.307587	4.8051e-06
k105	1	rs190282	NOB1	Esophagus_Muscularis	G	A	-0.382825	3.76648e-06
k219	1	rs190558237	XPC	Esophagus_Muscularis	G	T	-0.283631	4.05161e-10
k219	1	rs1906538	XPC	Esophagus_Muscularis	C	T	-0.281981	8.51189e-10
k206	1	rs1910737	DCUN1D4	Esophagus_Muscularis	C	T	0.875526	9.01684e-53
k206	1	rs1910738	DCUN1D4	Esophagus_Muscularis	T	G	0.870451	5.26826e-52
k206	1	rs1910739	DCUN1D4	Esophagus_Muscularis	T	C	0.796842	4.27145e-43
k206	1	rs1910740	DCUN1D4	Esophagus_Muscularis	T	C	0.886821	4.75106e-55
k206	1	rs1914960	DCUN1D4	Esophagus_Muscularis	T	C	0.87904	1.85979e-53
k167	1	rs1917563	GS1-124K5.2	Esophagus_Muscularis	A	G	0.298179	1.83176e-06
k167	1	rs1917563	RP4-756H11.3	Esophagus_Muscularis	A	G	-0.665685	1.02983e-27
k167	1	rs1917563	GS1-124K5.12	Esophagus_Muscularis	A	G	-0.661834	9.66675e-28
k167	1	rs1917563	CCT6P3	Esophagus_Muscularis	A	G	0.351584	3.77138e-07
k167	1	rs1917563	RABGEF1	Esophagus_Muscularis	A	G	-0.665685	1.02983e-27
k73	9	rs191827672	HLA-E	Esophagus_Muscularis	G	A	0.806687	8.35927e-05
k73	8	rs191827672	HLA-E	Esophagus_Muscularis	G	A	0.806687	8.35927e-05
k73	10	rs191827672	HLA-E	Esophagus_Muscularis	G	A	0.806687	8.35927e-05
k73	11	rs191827672	HLA-E	Esophagus_Muscularis	G	A	0.806687	8.35927e-05
k73	6	rs191827672	HLA-E	Esophagus_Muscularis	G	A	0.806687	8.35927e-05
k123	1	rs1920151	FMO3	Esophagus_Muscularis	C	T	-0.751191	1.0933e-20
k123	1	rs1920151	FMO3	Esophagus_Muscularis	C	T	-0.751191	1.0933e-20
k123	1	rs1920153	FMO3	Esophagus_Muscularis	A	G	-0.751191	1.0933e-20
k123	1	rs1920153	FMO3	Esophagus_Muscularis	A	G	-0.751191	1.0933e-20
k123	1	rs1920154	FMO3	Esophagus_Muscularis	C	G	-0.750919	1.3006e-20
k123	1	rs1920154	FMO3	Esophagus_Muscularis	C	G	-0.750919	1.3006e-20
k64	1	rs1920302	IQCB1	Esophagus_Muscularis	C	T	-0.336835	2.21853e-07
k64	1	rs1920317	IQCB1	Esophagus_Muscularis	C	T	-0.3302	4.24844e-07
k64	1	rs1920318	IQCB1	Esophagus_Muscularis	G	T	-0.325478	5.84751e-07
k64	1	rs1920319	IQCB1	Esophagus_Muscularis	G	T	-0.323405	6.93765e-07
k154	1	rs1921153	PDE1A	Esophagus_Muscularis	G	T	0.46747	2.86812e-07
k128	4	rs1924462	EFHC1	Esophagus_Muscularis	C	A	0.994088	6.26513e-18
k128	4	rs1924462	EFHC1	Esophagus_Muscularis	C	A	0.994088	6.26513e-18
k55	2	rs1934491	FBXO42	Esophagus_Muscularis	G	C	0.592016	3.20807e-23
k55	2	rs1934491	RSG1	Esophagus_Muscularis	G	C	-0.367537	2.49931e-09
k129	1	rs193474	THOC5	Esophagus_Muscularis	A	G	-0.403092	6.94549e-11
k129	1	rs193474	THOC5	Esophagus_Muscularis	A	G	-0.403092	6.94549e-11
k129	1	rs193474	NIPSNAP1	Esophagus_Muscularis	A	G	-0.352061	4.06185e-07
k129	1	rs193475	THOC5	Esophagus_Muscularis	T	C	-0.414726	1.84305e-11
k129	1	rs193475	NIPSNAP1	Esophagus_Muscularis	T	C	-0.338251	1.17164e-06
k129	1	rs193475	THOC5	Esophagus_Muscularis	T	C	-0.414726	1.84305e-11
k129	1	rs193476	NIPSNAP1	Esophagus_Muscularis	G	A	-0.347749	6.12557e-07
k129	1	rs193476	THOC5	Esophagus_Muscularis	G	A	-0.406288	5.52447e-11
k129	1	rs193476	THOC5	Esophagus_Muscularis	G	A	-0.406288	5.52447e-11
k73	9	rs1935235	TRIM38	Esophagus_Muscularis	C	G	0.430824	2.72253e-08
k73	11	rs1935235	TRIM38	Esophagus_Muscularis	C	G	0.430824	2.72253e-08
k73	8	rs1935235	TRIM38	Esophagus_Muscularis	C	G	0.430824	2.72253e-08
k217	1	rs193538	ABCC1	Esophagus_Muscularis	G	T	0.674646	7.66728e-27
k171	1	rs1947105	GIGYF2	Esophagus_Muscularis	G	A	-0.442362	1.06743e-10
k73	5	rs1951930	HLA-DPB2	Esophagus_Muscularis	C	A	0.249377	9.66558e-05
k167	1	rs1961155	RP4-756H11.3	Esophagus_Muscularis	C	A	0.786878	9.40474e-40
k167	1	rs1961155	GS1-124K5.12	Esophagus_Muscularis	C	A	0.795353	2.23397e-41
k167	1	rs1961155	RABGEF1	Esophagus_Muscularis	C	A	0.786878	9.40474e-40
k110	2	rs1961959	GLT8D1	Esophagus_Muscularis	G	C	-0.480831	1.007e-12
k110	2	rs1961959	PBRM1	Esophagus_Muscularis	G	C	0.311905	6.84814e-08
k110	2	rs1961959	NT5DC2	Esophagus_Muscularis	G	C	0.805095	1.38786e-45
k110	2	rs1961959	GLT8D1	Esophagus_Muscularis	G	C	-0.480831	1.007e-12
k30	2	rs1964822	CDK5RAP1	Esophagus_Muscularis	T	C	0.374237	1.86459e-09
k219	1	rs1966912	XPC	Esophagus_Muscularis	A	C	-0.297773	1.50421e-10
k19	1	rs1966916	STARD3	Esophagus_Muscularis	T	G	0.672719	1.74231e-23
k167	1	rs1968127	GS1-124K5.12	Esophagus_Muscularis	C	T	0.797785	2.10144e-41
k167	1	rs1968127	RP4-756H11.3	Esophagus_Muscularis	C	T	0.751677	1.57598e-35
k167	1	rs1968127	RABGEF1	Esophagus_Muscularis	C	T	0.751677	1.57598e-35
k30	2	rs1970577	ERGIC3	Esophagus_Muscularis	A	G	-0.680512	5.09112e-14
k30	2	rs1970577	RBM39	Esophagus_Muscularis	A	G	-0.367174	1.42219e-06
k168	1	rs1974721	MPRIP	Esophagus_Muscularis	G	C	0.531126	4.1284e-17
k165	1	rs1975277	CSPG4P12	Esophagus_Muscularis	C	T	0.513113	5.94042e-12
k165	1	rs1975277	UBE2Q2L	Esophagus_Muscularis	C	T	-0.348842	1.29599e-06
k110	3	rs1975844	ZNF589	Esophagus_Muscularis	A	T	-0.42423	7.78691e-09
k110	3	rs1975844	PLXNB1	Esophagus_Muscularis	A	T	-0.317509	5.03179e-08
k139	3	rs1981525	PDLIM4	Esophagus_Muscularis	T	C	-0.765574	3.88866e-10
k55	2	rs1985782	FBXO42	Esophagus_Muscularis	A	G	0.561942	7.81533e-20
k55	2	rs1985782	RSG1	Esophagus_Muscularis	A	G	-0.410706	6.75954e-11
k110	1	rs1987628	RHOA	Esophagus_Muscularis	G	A	0.220443	8.71547e-05
k110	1	rs1987628	MST1	Esophagus_Muscularis	G	A	-1.17526	5.01572e-69
k110	1	rs1987628	RNF123	Esophagus_Muscularis	G	A	0.400168	1.07023e-09
k139	4	rs1987760	HINT1	Esophagus_Muscularis	A	C	-0.934653	5.42161e-37
k139	4	rs1988449	HINT1	Esophagus_Muscularis	G	A	0.965642	1.16016e-41
k139	4	rs1989052	HINT1	Esophagus_Muscularis	T	C	1.00451	4.175e-46
k129	1	rs1989870	NIPSNAP1	Esophagus_Muscularis	G	A	-0.347749	6.12557e-07
k129	1	rs1989870	THOC5	Esophagus_Muscularis	G	A	-0.406288	5.52447e-11
k129	1	rs1989870	THOC5	Esophagus_Muscularis	G	A	-0.406288	5.52447e-11
k154	1	rs1991766	PDE1A	Esophagus_Muscularis	A	G	0.449545	4.49361e-08
k186	1	rs1993484	TSPAN14	Esophagus_Muscularis	T	C	0.443529	2.12755e-09
k206	1	rs1996617	DCUN1D4	Esophagus_Muscularis	T	C	0.8752	1.30039e-52
k73	11	rs199734	TRIM38	Esophagus_Muscularis	G	C	0.414251	1.45241e-07
k73	8	rs199734	TRIM38	Esophagus_Muscularis	G	C	0.414251	1.45241e-07
k73	6	rs199734	TRIM38	Esophagus_Muscularis	G	C	0.414251	1.45241e-07
k73	9	rs199734	TRIM38	Esophagus_Muscularis	G	C	0.414251	1.45241e-07
k73	10	rs199734	TRIM38	Esophagus_Muscularis	G	C	0.414251	1.45241e-07
k73	11	rs199736	TRIM38	Esophagus_Muscularis	C	T	0.348284	3.20552e-06
k73	9	rs199736	TRIM38	Esophagus_Muscularis	C	T	0.348284	3.20552e-06
k73	6	rs199737	TRIM38	Esophagus_Muscularis	A	T	0.405001	2.38596e-07
k73	8	rs199737	TRIM38	Esophagus_Muscularis	A	T	0.405001	2.38596e-07
k73	11	rs199737	TRIM38	Esophagus_Muscularis	A	T	0.405001	2.38596e-07
k73	10	rs199737	TRIM38	Esophagus_Muscularis	A	T	0.405001	2.38596e-07
k73	9	rs199737	TRIM38	Esophagus_Muscularis	A	T	0.405001	2.38596e-07
k73	8	rs199739	TRIM38	Esophagus_Muscularis	A	C	0.414251	1.45241e-07
k73	6	rs199739	TRIM38	Esophagus_Muscularis	A	C	0.414251	1.45241e-07
k73	9	rs199739	TRIM38	Esophagus_Muscularis	A	C	0.414251	1.45241e-07
k73	11	rs199739	TRIM38	Esophagus_Muscularis	A	C	0.414251	1.45241e-07
k73	10	rs199739	TRIM38	Esophagus_Muscularis	A	C	0.414251	1.45241e-07
k73	8	rs199750	TRIM38	Esophagus_Muscularis	C	T	0.438791	3.59347e-08
k73	6	rs199750	TRIM38	Esophagus_Muscularis	C	T	0.438791	3.59347e-08
k73	10	rs199750	TRIM38	Esophagus_Muscularis	C	T	0.438791	3.59347e-08
k73	11	rs199750	TRIM38	Esophagus_Muscularis	C	T	0.438791	3.59347e-08
k73	9	rs199750	TRIM38	Esophagus_Muscularis	C	T	0.438791	3.59347e-08
k73	8	rs199751	TRIM38	Esophagus_Muscularis	T	C	0.439415	3.11785e-08
k73	10	rs199751	TRIM38	Esophagus_Muscularis	T	C	0.439415	3.11785e-08
k73	6	rs199751	TRIM38	Esophagus_Muscularis	T	C	0.439415	3.11785e-08
k73	11	rs199751	TRIM38	Esophagus_Muscularis	T	C	0.439415	3.11785e-08
k73	9	rs199751	TRIM38	Esophagus_Muscularis	T	C	0.439415	3.11785e-08
k73	9	rs199752	TRIM38	Esophagus_Muscularis	C	T	0.432051	5.47674e-08
k73	6	rs199752	TRIM38	Esophagus_Muscularis	C	T	0.432051	5.47674e-08
k73	11	rs199752	TRIM38	Esophagus_Muscularis	C	T	0.432051	5.47674e-08
k73	8	rs199752	TRIM38	Esophagus_Muscularis	C	T	0.432051	5.47674e-08
k73	10	rs199752	TRIM38	Esophagus_Muscularis	C	T	0.432051	5.47674e-08
k73	9	rs199753	TRIM38	Esophagus_Muscularis	G	A	0.423201	8.23781e-08
k73	6	rs199753	TRIM38	Esophagus_Muscularis	G	A	0.423201	8.23781e-08
k73	8	rs199753	TRIM38	Esophagus_Muscularis	G	A	0.423201	8.23781e-08
k73	11	rs199753	TRIM38	Esophagus_Muscularis	G	A	0.423201	8.23781e-08
k73	10	rs199753	TRIM38	Esophagus_Muscularis	G	A	0.423201	8.23781e-08
k73	9	rs199754	TRIM38	Esophagus_Muscularis	A	G	0.424421	7.62157e-08
k73	10	rs199754	TRIM38	Esophagus_Muscularis	A	G	0.424421	7.62157e-08
k73	8	rs199754	TRIM38	Esophagus_Muscularis	A	G	0.424421	7.62157e-08
k73	6	rs199754	TRIM38	Esophagus_Muscularis	A	G	0.424421	7.62157e-08
k73	11	rs199754	TRIM38	Esophagus_Muscularis	A	G	0.424421	7.62157e-08
k73	6	rs199755	TRIM38	Esophagus_Muscularis	G	A	0.433384	3.32885e-08
k73	9	rs199755	TRIM38	Esophagus_Muscularis	G	A	0.433384	3.32885e-08
k73	10	rs199755	TRIM38	Esophagus_Muscularis	G	A	0.433384	3.32885e-08
k73	11	rs199755	TRIM38	Esophagus_Muscularis	G	A	0.433384	3.32885e-08
k73	8	rs199755	TRIM38	Esophagus_Muscularis	G	A	0.433384	3.32885e-08
k73	5	rs1998949	ITPR3	Esophagus_Muscularis	T	C	0.309432	2.677e-07
k73	5	rs1998949	UQCC2	Esophagus_Muscularis	T	C	-0.379241	1.04814e-06
k123	3	rs2001127	PIGC	Esophagus_Muscularis	C	T	0.371059	2.84258e-09
k123	3	rs2001128	PIGC	Esophagus_Muscularis	G	C	0.376457	1.53278e-09
k123	3	rs2001129	PIGC	Esophagus_Muscularis	T	G	0.371177	2.48223e-09
k19	5	rs2001476	GSDMB	Esophagus_Muscularis	T	C	-0.576509	4.30431e-18
k168	1	rs2001884	TOM1L2	Esophagus_Muscularis	T	A	0.255371	2.03044e-06
k168	1	rs2001884	RAI1	Esophagus_Muscularis	T	A	-0.452566	3.15249e-12
k167	1	rs2003301	RABGEF1	Esophagus_Muscularis	G	C	0.786878	9.40474e-40
k167	1	rs2003301	GS1-124K5.12	Esophagus_Muscularis	G	C	0.795353	2.23397e-41
k167	1	rs2003301	RP4-756H11.3	Esophagus_Muscularis	G	C	0.786878	9.40474e-40
k129	1	rs2007446	THOC5	Esophagus_Muscularis	C	T	0.407144	5.2775e-11
k129	1	rs2007446	NIPSNAP1	Esophagus_Muscularis	C	T	0.348115	6.13593e-07
k129	1	rs2007446	THOC5	Esophagus_Muscularis	C	T	0.407144	5.2775e-11
k129	1	rs2007458	THOC5	Esophagus_Muscularis	A	G	0.384155	2.76532e-10
k129	1	rs2007458	NIPSNAP1	Esophagus_Muscularis	A	G	0.313033	4.91139e-06
k129	1	rs2007458	THOC5	Esophagus_Muscularis	A	G	0.384155	2.76532e-10
k167	1	rs2008188	RP4-756H11.3	Esophagus_Muscularis	G	C	-0.665685	1.02983e-27
k167	1	rs2008188	GS1-124K5.2	Esophagus_Muscularis	G	C	0.298179	1.83176e-06
k167	1	rs2008188	RABGEF1	Esophagus_Muscularis	G	C	-0.665685	1.02983e-27
k167	1	rs2008188	CCT6P3	Esophagus_Muscularis	G	C	0.351584	3.77138e-07
k167	1	rs2008188	GS1-124K5.12	Esophagus_Muscularis	G	C	-0.661834	9.66675e-28
k197	1	rs2009218	GCDH	Esophagus_Muscularis	A	G	-0.360849	1.38007e-07
k197	1	rs2009222	GCDH	Esophagus_Muscularis	T	C	-0.355202	1.42166e-07
k35	4	rs2010352	CCDC125	Esophagus_Muscularis	G	A	0.387615	1.4569e-08
k171	1	rs2012221	GIGYF2	Esophagus_Muscularis	T	C	0.453848	2.08758e-11
k167	1	rs2013222	GS1-124K5.12	Esophagus_Muscularis	C	G	0.783764	4.53909e-40
k167	1	rs2013222	RP4-756H11.3	Esophagus_Muscularis	C	G	0.754088	4.1582e-36
k167	1	rs2013222	RABGEF1	Esophagus_Muscularis	C	G	0.754088	4.1582e-36
k73	11	rs2013891	TAPBP	Esophagus_Muscularis	A	G	-0.324235	6.65488e-08
k23	3	rs2014082	ALDH3A2	Esophagus_Muscularis	C	T	0.490714	6.66581e-07
k16	2	rs2014529	TXNL4A	Esophagus_Muscularis	T	C	0.645681	6.10266e-20
k55	2	rs2014776	RSG1	Esophagus_Muscularis	A	G	-0.390189	2.46526e-10
k55	2	rs2014776	FBXO42	Esophagus_Muscularis	A	G	0.584116	1.83278e-22
k217	1	rs2014800	ABCC1	Esophagus_Muscularis	C	T	0.751443	1.50177e-34
k19	1	rs2018026	STARD3	Esophagus_Muscularis	G	A	0.664231	8.39409e-23
k19	1	rs2018026	GSDMB	Esophagus_Muscularis	G	A	0.342706	4.2178e-06
k168	1	rs2018781	PLD6	Esophagus_Muscularis	G	C	0.470376	7.86359e-12
k168	2	rs2018781	PLD6	Esophagus_Muscularis	G	C	0.470376	7.86359e-12
k168	1	rs2018781	MPRIP	Esophagus_Muscularis	G	C	0.37596	5.42867e-08
k168	2	rs2018781	MPRIP	Esophagus_Muscularis	G	C	0.37596	5.42867e-08
k168	1	rs2018781	COPS3	Esophagus_Muscularis	G	C	0.442788	4.0467e-09
k168	2	rs2018781	COPS3	Esophagus_Muscularis	G	C	0.442788	4.0467e-09
k168	1	rs2018781	FLCN	Esophagus_Muscularis	G	C	0.580596	5.34014e-16
k168	2	rs2018781	FLCN	Esophagus_Muscularis	G	C	0.580596	5.34014e-16
k220	1	rs2020299	TSPOAP1-AS1	Esophagus_Muscularis	A	T	0.423324	2.34566e-07
k73	4	rs2022059	HLA-DQA2	Esophagus_Muscularis	G	C	-1.00035	2.68184e-08
k170	1	rs2032920	PHLPP2	Esophagus_Muscularis	C	T	-0.427996	7.25639e-11
k170	1	rs2036337	PHLPP2	Esophagus_Muscularis	G	A	-0.448283	1.07312e-11
k170	1	rs2036338	PHLPP2	Esophagus_Muscularis	G	C	-0.431836	7.09043e-11
k165	1	rs2036949	CSPG4P12	Esophagus_Muscularis	T	C	-1.02629	3.28166e-38
k139	4	rs2040779	HINT1	Esophagus_Muscularis	T	G	-0.927862	2.97372e-38
k139	4	rs2040780	HINT1	Esophagus_Muscularis	C	T	-1.00654	1.55223e-39
k171	1	rs2044449	GIGYF2	Esophagus_Muscularis	G	A	-0.447878	6.03214e-11
k110	3	rs2045554	PLXNB1	Esophagus_Muscularis	C	T	-0.33494	1.64985e-08
k110	3	rs2045554	ZNF589	Esophagus_Muscularis	C	T	-0.393716	1.63332e-07
k110	3	rs2045554	RHOA	Esophagus_Muscularis	C	T	-0.236479	3.38609e-05
k55	2	rs2047368	RSG1	Esophagus_Muscularis	A	T	-0.381031	1.72613e-09
k55	2	rs2047368	FBXO42	Esophagus_Muscularis	A	T	0.589434	8.7592e-22
k55	2	rs2047369	FBXO42	Esophagus_Muscularis	T	C	0.589069	5.4616e-23
k55	2	rs2047369	RSG1	Esophagus_Muscularis	T	C	-0.386401	3.33131e-10
k64	1	rs2049330	IQCB1	Esophagus_Muscularis	G	A	-0.3302	4.24844e-07
k64	1	rs2049331	IQCB1	Esophagus_Muscularis	C	T	-0.3302	4.24844e-07
k73	11	rs2051540	TRIM38	Esophagus_Muscularis	T	C	0.378749	1.1002e-06
k73	10	rs205261	SNRPC	Esophagus_Muscularis	G	C	-0.63761	4.11272e-14
k73	10	rs205261	TAF11	Esophagus_Muscularis	G	C	0.591395	2.9296e-12
k73	10	rs205261	C6orf106	Esophagus_Muscularis	G	C	0.415906	8.81179e-06
k73	10	rs205263	SNRPC	Esophagus_Muscularis	G	C	-0.63761	4.11272e-14
k73	10	rs205263	TAF11	Esophagus_Muscularis	G	C	0.591395	2.9296e-12
k73	10	rs205263	C6orf106	Esophagus_Muscularis	G	C	0.415906	8.81179e-06
k73	10	rs205264	SNRPC	Esophagus_Muscularis	A	G	-0.63761	4.11272e-14
k73	10	rs205264	C6orf106	Esophagus_Muscularis	A	G	0.415906	8.81179e-06
k73	10	rs205264	TAF11	Esophagus_Muscularis	A	G	0.591395	2.9296e-12
k73	10	rs205265	TAF11	Esophagus_Muscularis	A	G	0.590505	3.09386e-12
k73	10	rs205265	SNRPC	Esophagus_Muscularis	A	G	-0.644886	1.95695e-14
k73	10	rs205267	TAF11	Esophagus_Muscularis	C	T	0.552107	4.06821e-11
k73	10	rs205267	SNRPC	Esophagus_Muscularis	C	T	-0.606261	3.25938e-13
k73	10	rs205267	C6orf106	Esophagus_Muscularis	C	T	0.409787	8.64425e-06
k111	1	rs2055145	MUTYH	Esophagus_Muscularis	C	G	-0.586055	1.17952e-17
k111	1	rs2055145	MAST2	Esophagus_Muscularis	C	G	0.345812	1.54612e-06
k111	1	rs2055145	MUTYH	Esophagus_Muscularis	C	G	-0.586055	1.17952e-17
k167	1	rs2055682	RP4-756H11.3	Esophagus_Muscularis	A	G	-0.781714	9.35289e-40
k167	1	rs2055682	GS1-124K5.12	Esophagus_Muscularis	A	G	-0.776019	1.17209e-39
k167	1	rs2055682	RABGEF1	Esophagus_Muscularis	A	G	-0.781714	9.35289e-40
k139	2	rs2057655	P4HA2	Esophagus_Muscularis	G	A	-0.546218	1.83129e-14
k139	2	rs2057655	P4HA2	Esophagus_Muscularis	G	A	-0.546218	1.83129e-14
k19	1	rs2061338	STARD3	Esophagus_Muscularis	T	C	0.672719	1.74231e-23
k19	1	rs2061342	STARD3	Esophagus_Muscularis	T	G	0.668651	2.91958e-23
k217	1	rs2062541	ABCC1	Esophagus_Muscularis	G	A	0.823192	7.66121e-44
k30	2	rs2066066	ERGIC3	Esophagus_Muscularis	T	C	-0.685633	3.87298e-14
k30	2	rs2066066	RBM39	Esophagus_Muscularis	T	C	-0.359796	2.50664e-06
k123	1	rs2066529	FMO3	Esophagus_Muscularis	G	A	-0.704249	4.22949e-15
k123	2	rs2066529	FMO3	Esophagus_Muscularis	G	A	-0.704249	4.22949e-15
k123	4	rs2066529	FMO3	Esophagus_Muscularis	G	A	-0.704249	4.22949e-15
k123	1	rs2066529	FMO3	Esophagus_Muscularis	G	A	-0.704249	4.22949e-15
k123	2	rs2066529	FMO3	Esophagus_Muscularis	G	A	-0.704249	4.22949e-15
k123	4	rs2066529	FMO3	Esophagus_Muscularis	G	A	-0.704249	4.22949e-15
k73	4	rs2070600	HLA-DQA2	Esophagus_Muscularis	C	T	-1.03654	3.88744e-08
k110	2	rs2071040	MUSTN1	Esophagus_Muscularis	A	G	-0.464645	3.61494e-09
k110	2	rs2071040	NT5DC2	Esophagus_Muscularis	A	G	0.601015	2.15079e-17
k110	2	rs2071040	TMEM110	Esophagus_Muscularis	A	G	-0.406021	1.88032e-06
k110	2	rs2071040	GLT8D1	Esophagus_Muscularis	A	G	-0.481626	1.10445e-09
k110	2	rs2071040	GLT8D1	Esophagus_Muscularis	A	G	-0.481626	1.10445e-09
k110	2	rs2071041	GLT8D1	Esophagus_Muscularis	T	G	-0.456746	7.15114e-10
k110	2	rs2071041	GLT8D1	Esophagus_Muscularis	T	G	-0.456746	7.15114e-10
k110	2	rs2071041	NT5DC2	Esophagus_Muscularis	T	G	0.52068	6.88381e-15
k110	2	rs2071041	MUSTN1	Esophagus_Muscularis	T	G	-0.360301	1.25674e-06
k110	2	rs2071041	TMEM110	Esophagus_Muscularis	T	G	-0.447887	1.77673e-08
k110	2	rs2071041	ITIH4	Esophagus_Muscularis	T	G	-0.33395	6.30998e-07
k30	2	rs2071054	CDK5RAP1	Esophagus_Muscularis	A	G	0.466074	2.19146e-14
k30	2	rs2071056	CDK5RAP1	Esophagus_Muscularis	A	G	0.466074	2.19146e-14
k73	11	rs2071888	TAPBP	Esophagus_Muscularis	G	C	-0.324235	6.65488e-08
k133	1	rs2072379	TRAP1	Esophagus_Muscularis	C	T	0.353324	1.32826e-07
k110	2	rs2072390	PBRM1	Esophagus_Muscularis	A	T	0.259379	3.52213e-06
k110	2	rs2072390	GLT8D1	Esophagus_Muscularis	A	T	-0.458069	1.83566e-12
k110	2	rs2072390	GLT8D1	Esophagus_Muscularis	A	T	-0.458069	1.83566e-12
k110	2	rs2072390	NT5DC2	Esophagus_Muscularis	A	T	0.690774	9.7972e-35
k110	2	rs2072391	MUSTN1	Esophagus_Muscularis	C	T	-0.428187	1.86823e-08
k110	2	rs2072391	NT5DC2	Esophagus_Muscularis	C	T	0.534648	7.84126e-15
k110	2	rs2072391	GLT8D1	Esophagus_Muscularis	C	T	-0.470051	7.07397e-10
k110	2	rs2072391	TMEM110	Esophagus_Muscularis	C	T	-0.394407	1.60896e-06
k110	2	rs2072391	GLT8D1	Esophagus_Muscularis	C	T	-0.470051	7.07397e-10
k73	11	rs2073524	TAPBP	Esophagus_Muscularis	T	A	-0.314184	4.3447e-08
k73	11	rs2073525	TAPBP	Esophagus_Muscularis	A	G	-0.328719	4.82527e-08
k129	1	rs2074204	THOC5	Esophagus_Muscularis	C	T	-0.328479	5.00768e-07
k129	1	rs2074204	THOC5	Esophagus_Muscularis	C	T	-0.328479	5.00768e-07
k73	9	rs2074489	TCF19	Esophagus_Muscularis	C	T	0.478919	1.03493e-09
k73	9	rs2074489	CCHCR1	Esophagus_Muscularis	C	T	-0.401665	1.16422e-07
k73	9	rs2074489	HLA-B	Esophagus_Muscularis	C	T	1.06781	8.50707e-62
k73	9	rs2074489	CCHCR1	Esophagus_Muscularis	C	T	-0.401665	1.16422e-07
k73	9	rs2074489	HLA-C	Esophagus_Muscularis	C	T	1.06781	8.50707e-62
k73	9	rs2075788	GPANK1	Esophagus_Muscularis	T	G	-0.653679	1.66647e-11
k73	9	rs2075788	GPANK1	Esophagus_Muscularis	T	G	-0.653679	1.66647e-11
k73	9	rs2075801	GPANK1	Esophagus_Muscularis	G	A	-0.649553	2.51249e-11
k73	11	rs2075801	GPANK1	Esophagus_Muscularis	G	A	-0.649553	2.51249e-11
k73	9	rs2075801	GPANK1	Esophagus_Muscularis	G	A	-0.649553	2.51249e-11
k73	11	rs2075801	GPANK1	Esophagus_Muscularis	G	A	-0.649553	2.51249e-11
k73	11	rs2076484	ZNRD1ASP	Esophagus_Muscularis	A	G	0.676758	2.85933e-06
k73	11	rs2076485	HLA-F	Esophagus_Muscularis	A	G	0.396188	5.65905e-06
k73	11	rs2076485	HLA-G	Esophagus_Muscularis	A	G	0.351032	7.3482e-07
k73	11	rs2076485	HLA-H	Esophagus_Muscularis	A	G	0.334439	1.626e-05
k73	11	rs2076485	HLA-H	Esophagus_Muscularis	A	G	0.334439	1.626e-05
k73	11	rs2076485	HLA-L	Esophagus_Muscularis	A	G	0.351032	7.3482e-07
k73	11	rs2076485	HLA-A	Esophagus_Muscularis	A	G	0.334439	1.626e-05
k73	11	rs2076486	ZNRD1ASP	Esophagus_Muscularis	A	G	0.676758	2.85933e-06
k73	11	rs2076487	ZNRD1ASP	Esophagus_Muscularis	G	C	0.676758	2.85933e-06
k127	1	rs2078447	GGNBP2	Esophagus_Muscularis	A	G	-0.441007	8.50408e-12
k127	1	rs2078447	MYO19	Esophagus_Muscularis	A	G	-0.704267	2.31609e-32
k127	1	rs2078447	GGNBP2	Esophagus_Muscularis	A	G	-0.441007	8.50408e-12
k127	1	rs2078447	MRM1	Esophagus_Muscularis	A	G	0.371586	1.1253e-08
k139	4	rs2079209	HINT1	Esophagus_Muscularis	A	G	0.965642	1.16016e-41
k139	4	rs2079210	HINT1	Esophagus_Muscularis	A	G	0.965642	1.16016e-41
k139	4	rs2079511	HINT1	Esophagus_Muscularis	T	C	-0.95278	2.17511e-22
k110	2	rs2079929	PBRM1	Esophagus_Muscularis	C	T	0.264838	2.31495e-06
k110	2	rs2079929	GLT8D1	Esophagus_Muscularis	C	T	-0.458284	2.09048e-12
k110	2	rs2079929	NT5DC2	Esophagus_Muscularis	C	T	0.697416	2.88564e-35
k110	2	rs2079929	GLT8D1	Esophagus_Muscularis	C	T	-0.458284	2.09048e-12
k110	2	rs2083180	NT5DC2	Esophagus_Muscularis	G	T	0.685998	2.71171e-34
k110	2	rs2083180	GLT8D1	Esophagus_Muscularis	G	T	-0.465097	7.45512e-13
k110	2	rs2083180	GLT8D1	Esophagus_Muscularis	G	T	-0.465097	7.45512e-13
k110	2	rs2083180	PBRM1	Esophagus_Muscularis	G	T	0.260414	3.1184e-06
k186	1	rs2085490	TSPAN14	Esophagus_Muscularis	A	G	0.31265	1.09869e-06
k59	1	rs2086499	MANBA	Esophagus_Muscularis	C	T	0.529921	1.04408e-15
k59	1	rs2086499	UBE2D3	Esophagus_Muscularis	C	T	-0.333961	2.46708e-08
k79	1	rs2086945	METTL10	Esophagus_Muscularis	T	C	0.382471	1.54328e-10
k219	1	rs2087267	XPC	Esophagus_Muscularis	T	C	-0.278145	1.4918e-09
k206	1	rs2089181	DCUN1D4	Esophagus_Muscularis	C	A	0.899366	6.8712e-57
k206	1	rs2089182	DCUN1D4	Esophagus_Muscularis	T	C	0.870731	8.73988e-53
k30	2	rs2095818	ERGIC3	Esophagus_Muscularis	C	G	-1.05733	6.84607e-25
k30	2	rs2095819	ERGIC3	Esophagus_Muscularis	A	G	-0.907804	6.14768e-20
k30	2	rs209665	CDK5RAP1	Esophagus_Muscularis	T	G	0.463076	3.00607e-14
k30	2	rs209677	CDK5RAP1	Esophagus_Muscularis	T	C	0.464748	2.35242e-14
k139	4	rs2097797	HINT1	Esophagus_Muscularis	C	T	-1.02755	4.12849e-41
k110	3	rs2099162	ITIH4	Esophagus_Muscularis	C	T	-0.334893	2.78317e-08
k171	1	rs2100053	GIGYF2	Esophagus_Muscularis	G	T	-0.442362	1.06743e-10
k73	9	rs210139	UQCC2	Esophagus_Muscularis	A	C	-0.351561	1.80311e-07
k73	11	rs210139	UQCC2	Esophagus_Muscularis	A	C	-0.351561	1.80311e-07
k73	9	rs210141	UQCC2	Esophagus_Muscularis	T	C	-0.350899	2.26839e-07
k73	11	rs210141	UQCC2	Esophagus_Muscularis	T	C	-0.350899	2.26839e-07
k73	11	rs210145	UQCC2	Esophagus_Muscularis	G	C	-0.333907	8.16215e-07
k73	11	rs210146	UQCC2	Esophagus_Muscularis	A	G	-0.340462	5.81556e-07
k73	11	rs210148	ITPR3	Esophagus_Muscularis	A	G	0.257367	3.16886e-06
k73	9	rs210148	ITPR3	Esophagus_Muscularis	A	G	0.257367	3.16886e-06
k73	11	rs210148	UQCC2	Esophagus_Muscularis	A	G	-0.342666	1.47372e-06
k73	9	rs210148	UQCC2	Esophagus_Muscularis	A	G	-0.342666	1.47372e-06
k206	1	rs2102277	DCUN1D4	Esophagus_Muscularis	T	G	0.868557	3.12755e-52
k16	2	rs2105717	TXNL4A	Esophagus_Muscularis	T	C	0.647591	5.17255e-20
k139	4	rs2106847	HINT1	Esophagus_Muscularis	C	G	1.00654	1.55223e-39
k139	2	rs2106854	P4HA2	Esophagus_Muscularis	C	T	-0.576881	2.13059e-14
k139	2	rs2106854	P4HA2	Esophagus_Muscularis	C	T	-0.576881	2.13059e-14
k139	4	rs2107334	HINT1	Esophagus_Muscularis	T	C	-1.00654	1.55223e-39
k139	4	rs2107335	HINT1	Esophagus_Muscularis	C	A	-1.00654	1.55223e-39
k139	4	rs2107511	HINT1	Esophagus_Muscularis	G	A	-1.22769	2.47343e-82
k7	3	rs2109019	RP11-332H18.5	Esophagus_Muscularis	A	C	-1.56131	1.36127e-133
k7	3	rs2109019	TBX2-AS1	Esophagus_Muscularis	A	C	-1.56131	1.36127e-133
k110	2	rs2109634	NT5DC2	Esophagus_Muscularis	T	G	0.695012	4.50564e-35
k110	2	rs2109634	PBRM1	Esophagus_Muscularis	T	G	0.266307	1.97732e-06
k110	2	rs2109634	GLT8D1	Esophagus_Muscularis	T	G	-0.46238	1.22391e-12
k110	2	rs2109634	GLT8D1	Esophagus_Muscularis	T	G	-0.46238	1.22391e-12
k30	2	rs211041	CDK5RAP1	Esophagus_Muscularis	A	G	-0.407186	1.14698e-10
k170	1	rs2113222	PHLPP2	Esophagus_Muscularis	C	A	-0.424294	1.03672e-10
k165	1	rs2115630	UBE2Q2L	Esophagus_Muscularis	C	T	-0.328757	3.04516e-06
k165	1	rs2115630	CSPG4P12	Esophagus_Muscularis	C	T	0.450544	7.48158e-10
k110	3	rs2115779	ITIH4	Esophagus_Muscularis	A	C	0.392728	9.39406e-11
k219	1	rs2117039	XPC	Esophagus_Muscularis	T	C	0.363981	4.99145e-16
k110	2	rs2118540	GLT8D1	Esophagus_Muscularis	T	C	-0.480444	1.45847e-12
k110	2	rs2118540	NT5DC2	Esophagus_Muscularis	T	C	0.806334	4.30461e-45
k110	2	rs2118540	GLT8D1	Esophagus_Muscularis	T	C	-0.480444	1.45847e-12
k110	2	rs2118540	PBRM1	Esophagus_Muscularis	T	C	0.304879	1.63103e-07
k91	1	rs2122982	R3HDM2	Esophagus_Muscularis	G	A	-0.388573	2.72644e-06
k219	1	rs2125032	XPC	Esophagus_Muscularis	A	G	-0.313451	1.56358e-11
k219	1	rs2125034	XPC	Esophagus_Muscularis	G	T	-0.310422	2.68345e-11
k219	1	rs2125035	XPC	Esophagus_Muscularis	G	C	-0.310145	1.36594e-11
k186	1	rs2125039	TSPAN14	Esophagus_Muscularis	G	A	0.308843	2.09011e-06
k186	1	rs2125040	TSPAN14	Esophagus_Muscularis	G	C	0.307201	1.7243e-06
k122	1	rs2126129	SH3YL1	Esophagus_Muscularis	C	T	-1.17935	2.17491e-68
k219	1	rs2129882	XPC	Esophagus_Muscularis	G	T	-0.289484	2.30522e-10
k219	1	rs2129883	XPC	Esophagus_Muscularis	A	T	-0.297362	1.56443e-10
k219	1	rs2129885	XPC	Esophagus_Muscularis	A	G	-0.295119	1.85581e-10
k219	1	rs2129887	XPC	Esophagus_Muscularis	C	T	-0.435709	9.86578e-20
k219	1	rs2129888	XPC	Esophagus_Muscularis	A	T	-0.29423	2.01035e-10
k200	1	rs2134044	ASCC3	Esophagus_Muscularis	C	A	0.321089	1.2684e-07
k85	2	rs2134265	TPM1	Esophagus_Muscularis	G	A	0.191103	8.60576e-06
k165	1	rs2135551	UBE2Q2L	Esophagus_Muscularis	A	G	0.379449	1.35704e-05
k64	1	rs2141615	IQCB1	Esophagus_Muscularis	C	T	-0.336835	2.21853e-07
k153	2	rs2144677	LSM14B	Esophagus_Muscularis	G	A	-0.658921	1.36093e-08
k99	1	rs2145166	PPDPF	Esophagus_Muscularis	G	A	0.381134	2.65726e-13
k118	2	rs2145308	CUEDC2	Esophagus_Muscularis	T	C	-0.94519	1.68447e-37
k139	4	rs2158352	HINT1	Esophagus_Muscularis	G	A	-1.00654	1.55223e-39
k110	2	rs2159644	GLT8D1	Esophagus_Muscularis	C	T	-0.46238	1.22391e-12
k110	2	rs2159644	PBRM1	Esophagus_Muscularis	C	T	0.266307	1.97732e-06
k110	2	rs2159644	NT5DC2	Esophagus_Muscularis	C	T	0.695012	4.50564e-35
k110	2	rs2159644	GLT8D1	Esophagus_Muscularis	C	T	-0.46238	1.22391e-12
k150	1	rs216364	UBAP1	Esophagus_Muscularis	T	C	0.430575	6.50344e-11
k150	1	rs216364	UBAP1	Esophagus_Muscularis	T	C	0.430575	6.50344e-11
k110	2	rs2164884	NT5DC2	Esophagus_Muscularis	C	T	0.791187	6.27652e-44
k110	2	rs2164884	PBRM1	Esophagus_Muscularis	C	T	0.316044	4.21806e-08
k110	2	rs2164884	GLT8D1	Esophagus_Muscularis	C	T	-0.493465	2.04905e-13
k110	2	rs2164884	GLT8D1	Esophagus_Muscularis	C	T	-0.493465	2.04905e-13
k110	2	rs2164885	PBRM1	Esophagus_Muscularis	T	C	0.26346	2.28485e-06
k110	2	rs2164885	NT5DC2	Esophagus_Muscularis	T	C	0.690589	6.1055e-35
k110	2	rs2164885	GLT8D1	Esophagus_Muscularis	T	C	-0.45949	1.331e-12
k110	2	rs2164885	GLT8D1	Esophagus_Muscularis	T	C	-0.45949	1.331e-12
k23	3	rs2165894	ALDH3A2	Esophagus_Muscularis	A	G	0.819711	6.47689e-19
k219	1	rs2168718	XPC	Esophagus_Muscularis	A	G	-0.282669	3.71365e-10
k186	1	rs2168721	TSPAN14	Esophagus_Muscularis	A	G	0.340269	6.61286e-07
k72	1	rs2171975	SDCCAG8	Esophagus_Muscularis	T	C	0.43132	2.72924e-12
k110	1	rs2172252	MST1	Esophagus_Muscularis	A	T	-1.27442	1.09074e-82
k110	1	rs2172252	RNF123	Esophagus_Muscularis	A	T	0.37883	1.65421e-08
k165	1	rs2175567	CSPG4P12	Esophagus_Muscularis	G	C	-0.985898	1.60839e-34
k73	5	rs2182658	UQCC2	Esophagus_Muscularis	T	G	-0.387841	1.83087e-07
k73	5	rs2182659	UQCC2	Esophagus_Muscularis	A	G	-0.389931	8.04907e-07
k73	5	rs2182659	ITPR3	Esophagus_Muscularis	A	G	0.294214	1.6067e-06
k118	1	rs2184996	USMG5	Esophagus_Muscularis	A	G	-1.15645	7.04432e-50
k204	1	rs2185544	MRPL55	Esophagus_Muscularis	A	G	0.687831	3.23592e-30
k204	1	rs2185544	MRPL55	Esophagus_Muscularis	A	G	0.687831	3.23592e-30
k73	9	rs2187823	HLA-DQA1	Esophagus_Muscularis	G	A	-0.649631	3.64546e-14
k73	11	rs2187823	HLA-DQA1	Esophagus_Muscularis	G	A	-0.649631	3.64546e-14
k73	9	rs2187823	HLA-DRA	Esophagus_Muscularis	G	A	-0.410836	2.70792e-08
k73	11	rs2187823	HLA-DRA	Esophagus_Muscularis	G	A	-0.410836	2.70792e-08
k73	9	rs2187823	HLA-DQA1	Esophagus_Muscularis	G	A	-0.649631	3.64546e-14
k73	11	rs2187823	HLA-DQA1	Esophagus_Muscularis	G	A	-0.649631	3.64546e-14
k139	4	rs2188957	HINT1	Esophagus_Muscularis	C	T	0.934653	5.42161e-37
k139	4	rs2189504	HINT1	Esophagus_Muscularis	C	A	-1.00654	1.55223e-39
k139	4	rs2189506	HINT1	Esophagus_Muscularis	T	A	-0.931638	9.38591e-37
k139	4	rs2189508	HINT1	Esophagus_Muscularis	T	G	-0.95347	1.43613e-40
k139	4	rs2189509	HINT1	Esophagus_Muscularis	A	G	-0.931638	9.38591e-37
k139	4	rs2189510	HINT1	Esophagus_Muscularis	C	T	-1.00654	1.55223e-39
k129	1	rs2189802	NIPSNAP1	Esophagus_Muscularis	A	G	0.316615	4.06075e-06
k129	1	rs2189802	THOC5	Esophagus_Muscularis	A	G	0.385514	2.69506e-10
k129	1	rs2189802	THOC5	Esophagus_Muscularis	A	G	0.385514	2.69506e-10
k167	1	rs2191268	RABGEF1	Esophagus_Muscularis	A	G	0.751677	1.57598e-35
k167	1	rs2191268	GS1-124K5.12	Esophagus_Muscularis	A	G	0.797785	2.10144e-41
k167	1	rs2191268	RP4-756H11.3	Esophagus_Muscularis	A	G	0.751677	1.57598e-35
k154	1	rs2195878	PDE1A	Esophagus_Muscularis	T	C	0.449545	4.49361e-08
k171	1	rs2197563	GIGYF2	Esophagus_Muscularis	G	A	-0.45015	1.61359e-11
k73	11	rs2213284	TRIM38	Esophagus_Muscularis	G	A	0.425996	8.62139e-08
k73	9	rs2213284	TRIM38	Esophagus_Muscularis	G	A	0.425996	8.62139e-08
k123	3	rs2213732	PIGC	Esophagus_Muscularis	G	A	0.372726	1.31362e-09
k139	4	rs2214532	HINT1	Esophagus_Muscularis	C	T	-0.931638	9.38591e-37
k110	3	rs2215466	NISCH	Esophagus_Muscularis	A	G	1.11839	9.90771e-16
k110	3	rs2215466	NISCH	Esophagus_Muscularis	A	G	1.11839	9.90771e-16
k30	2	rs2225950	ERGIC3	Esophagus_Muscularis	C	G	-0.680512	5.09112e-14
k30	2	rs2225950	RBM39	Esophagus_Muscularis	C	G	-0.367174	1.42219e-06
k123	3	rs2227198	PIGC	Esophagus_Muscularis	A	G	0.377667	7.92932e-10
k123	3	rs2227199	PIGC	Esophagus_Muscularis	A	G	0.370266	2.11995e-09
k123	3	rs2227200	PIGC	Esophagus_Muscularis	A	G	0.371177	2.48223e-09
k205	2	rs2227552	CAMK2G	Esophagus_Muscularis	C	T	0.446946	2.28229e-14
k205	2	rs2227552	BMS1P4	Esophagus_Muscularis	C	T	0.426617	5.45104e-11
k205	2	rs2227552	CAMK2G	Esophagus_Muscularis	C	T	0.446946	2.28229e-14
k205	2	rs2227560	CAMK2G	Esophagus_Muscularis	A	G	0.447369	2.44797e-14
k205	2	rs2227560	CAMK2G	Esophagus_Muscularis	A	G	0.447369	2.44797e-14
k205	2	rs2227560	BMS1P4	Esophagus_Muscularis	A	G	0.423484	8.38799e-11
k205	2	rs2227564	CAMK2G	Esophagus_Muscularis	T	C	0.469207	2.43453e-14
k205	2	rs2227564	BMS1P4	Esophagus_Muscularis	T	C	0.437313	1.66768e-10
k205	2	rs2227564	CAMK2G	Esophagus_Muscularis	T	C	0.469207	2.43453e-14
k219	1	rs2228001	XPC	Esophagus_Muscularis	G	T	-0.558568	2.43412e-39
k91	1	rs2229357	R3HDM2	Esophagus_Muscularis	G	A	-0.38605	3.30797e-06
k110	2	rs2230534	GLT8D1	Esophagus_Muscularis	A	C	-0.494853	2.32969e-13
k110	2	rs2230534	NT5DC2	Esophagus_Muscularis	A	C	0.791986	1.65591e-43
k110	2	rs2230534	PBRM1	Esophagus_Muscularis	A	C	0.311719	7.61742e-08
k110	2	rs2230534	GLT8D1	Esophagus_Muscularis	A	C	-0.494853	2.32969e-13
k73	11	rs2230655	TRIM38	Esophagus_Muscularis	G	A	0.432062	5.3727e-08
k73	8	rs2230655	TRIM38	Esophagus_Muscularis	G	A	0.432062	5.3727e-08
k73	9	rs2230655	TRIM38	Esophagus_Muscularis	G	A	0.432062	5.3727e-08
k143	2	rs2232003	LIN7B	Esophagus_Muscularis	T	C	0.36856	3.38787e-08
k59	1	rs223308	UBE2D3	Esophagus_Muscularis	A	G	-0.346279	1.52533e-08
k59	1	rs223308	MANBA	Esophagus_Muscularis	A	G	0.557065	1.3652e-16
k59	1	rs223310	UBE2D3	Esophagus_Muscularis	A	C	-0.351108	8.9413e-09
k59	1	rs223310	MANBA	Esophagus_Muscularis	A	C	0.574518	1.09664e-17
k59	1	rs223311	UBE2D3	Esophagus_Muscularis	C	A	-0.351745	9.11993e-09
k59	1	rs223311	MANBA	Esophagus_Muscularis	C	A	0.560674	8.94022e-17
k59	1	rs223313	MANBA	Esophagus_Muscularis	T	C	0.577879	6.24406e-18
k59	1	rs223313	UBE2D3	Esophagus_Muscularis	T	C	-0.349664	9.95327e-09
k59	1	rs223314	UBE2D3	Esophagus_Muscularis	A	G	-0.351108	8.9413e-09
k59	1	rs223314	MANBA	Esophagus_Muscularis	A	G	0.574518	1.09664e-17
k59	1	rs223315	MANBA	Esophagus_Muscularis	T	C	0.557065	1.3652e-16
k59	1	rs223315	UBE2D3	Esophagus_Muscularis	T	C	-0.346279	1.52533e-08
k59	1	rs223316	UBE2D3	Esophagus_Muscularis	C	T	-0.350336	1.0585e-08
k59	1	rs223316	MANBA	Esophagus_Muscularis	C	T	0.571885	1.9529e-17
k59	1	rs223318	MANBA	Esophagus_Muscularis	A	G	0.557065	1.3652e-16
k59	1	rs223318	UBE2D3	Esophagus_Muscularis	A	G	-0.346279	1.52533e-08
k59	1	rs223319	MANBA	Esophagus_Muscularis	T	C	0.557065	1.3652e-16
k59	1	rs223319	UBE2D3	Esophagus_Muscularis	T	C	-0.346279	1.52533e-08
k59	1	rs223323	MANBA	Esophagus_Muscularis	G	A	0.563454	6.29232e-17
k59	1	rs223323	UBE2D3	Esophagus_Muscularis	G	A	-0.349536	1.15117e-08
k59	1	rs223324	MANBA	Esophagus_Muscularis	G	A	0.573463	1.25702e-17
k59	1	rs223324	UBE2D3	Esophagus_Muscularis	G	A	-0.353245	7.16889e-09
k59	1	rs223325	MANBA	Esophagus_Muscularis	A	G	0.557065	1.3652e-16
k59	1	rs223325	UBE2D3	Esophagus_Muscularis	A	G	-0.346279	1.52533e-08
k59	1	rs223326	MANBA	Esophagus_Muscularis	T	A	0.57069	2.2574e-17
k59	1	rs223326	UBE2D3	Esophagus_Muscularis	T	A	-0.352401	8.52744e-09
k59	1	rs223327	UBE2D3	Esophagus_Muscularis	G	C	-0.352401	8.52744e-09
k59	1	rs223327	MANBA	Esophagus_Muscularis	G	C	0.57069	2.2574e-17
k59	1	rs223328	UBE2D3	Esophagus_Muscularis	C	T	-0.346279	1.52533e-08
k59	1	rs223328	MANBA	Esophagus_Muscularis	C	T	0.557065	1.3652e-16
k59	1	rs223329	MANBA	Esophagus_Muscularis	T	A	0.573463	1.25702e-17
k59	1	rs223329	UBE2D3	Esophagus_Muscularis	T	A	-0.353245	7.16889e-09
k59	1	rs223330	UBE2D3	Esophagus_Muscularis	T	C	-0.353245	7.16889e-09
k59	1	rs223330	MANBA	Esophagus_Muscularis	T	C	0.573463	1.25702e-17
k59	1	rs223331	MANBA	Esophagus_Muscularis	T	A	0.773249	3.68851e-30
k59	1	rs223331	UBE2D3	Esophagus_Muscularis	T	A	-0.345666	5.91146e-08
k59	1	rs223332	UBE2D3	Esophagus_Muscularis	G	T	-0.352401	8.52744e-09
k59	1	rs223332	MANBA	Esophagus_Muscularis	G	T	0.57069	2.2574e-17
k59	1	rs223333	MANBA	Esophagus_Muscularis	C	A	0.557065	1.3652e-16
k59	1	rs223333	UBE2D3	Esophagus_Muscularis	C	A	-0.346279	1.52533e-08
k59	1	rs223334	MANBA	Esophagus_Muscularis	A	G	0.575579	4.2501e-18
k59	1	rs223334	UBE2D3	Esophagus_Muscularis	A	G	-0.344264	1.2666e-08
k59	1	rs223335	UBE2D3	Esophagus_Muscularis	G	A	-0.346279	1.52533e-08
k59	1	rs223335	MANBA	Esophagus_Muscularis	G	A	0.557065	1.3652e-16
k59	1	rs223336	MANBA	Esophagus_Muscularis	G	A	0.573463	1.25702e-17
k59	1	rs223336	UBE2D3	Esophagus_Muscularis	G	A	-0.353245	7.16889e-09
k59	1	rs223337	MANBA	Esophagus_Muscularis	C	T	0.571694	6.03664e-18
k59	1	rs223337	UBE2D3	Esophagus_Muscularis	C	T	-0.34621	9.52698e-09
k59	1	rs223338	UBE2D3	Esophagus_Muscularis	C	T	-0.349536	1.15117e-08
k59	1	rs223338	MANBA	Esophagus_Muscularis	C	T	0.563454	6.29232e-17
k59	1	rs223339	MANBA	Esophagus_Muscularis	T	C	0.557065	1.3652e-16
k59	1	rs223339	UBE2D3	Esophagus_Muscularis	T	C	-0.346279	1.52533e-08
k59	1	rs223341	UBE2D3	Esophagus_Muscularis	T	A	-0.352297	5.70636e-09
k59	1	rs223341	MANBA	Esophagus_Muscularis	T	A	0.536635	9.5067e-16
k59	1	rs223342	MANBA	Esophagus_Muscularis	C	T	0.575579	4.2501e-18
k59	1	rs223342	UBE2D3	Esophagus_Muscularis	C	T	-0.344264	1.2666e-08
k59	1	rs223343	MANBA	Esophagus_Muscularis	T	C	0.552405	1.64292e-16
k59	1	rs223343	UBE2D3	Esophagus_Muscularis	T	C	-0.357988	3.77488e-09
k59	1	rs223344	MANBA	Esophagus_Muscularis	C	T	0.536635	9.5067e-16
k59	1	rs223344	UBE2D3	Esophagus_Muscularis	C	T	-0.352297	5.70636e-09
k59	1	rs223345	UBE2D3	Esophagus_Muscularis	T	C	-0.352297	5.70636e-09
k59	1	rs223345	MANBA	Esophagus_Muscularis	T	C	0.536635	9.5067e-16
k59	1	rs223346	UBE2D3	Esophagus_Muscularis	T	C	-0.352598	4.20633e-09
k59	1	rs223346	MANBA	Esophagus_Muscularis	T	C	0.564651	1.15786e-17
k59	1	rs223347	UBE2D3	Esophagus_Muscularis	A	G	-0.352598	4.20633e-09
k59	1	rs223347	MANBA	Esophagus_Muscularis	A	G	0.564651	1.15786e-17
k59	1	rs223349	UBE2D3	Esophagus_Muscularis	A	G	-0.353245	7.16889e-09
k59	1	rs223349	MANBA	Esophagus_Muscularis	A	G	0.573463	1.25702e-17
k59	1	rs223350	UBE2D3	Esophagus_Muscularis	G	T	-0.334159	5.20872e-08
k59	1	rs223350	MANBA	Esophagus_Muscularis	G	T	0.555499	1.91238e-16
k59	1	rs223351	MANBA	Esophagus_Muscularis	G	A	0.567612	2.64938e-17
k59	1	rs223351	UBE2D3	Esophagus_Muscularis	G	A	-0.344671	1.63809e-08
k59	1	rs223352	UBE2D3	Esophagus_Muscularis	G	A	-0.353245	7.16889e-09
k59	1	rs223352	MANBA	Esophagus_Muscularis	G	A	0.573463	1.25702e-17
k59	1	rs223353	MANBA	Esophagus_Muscularis	C	T	0.573463	1.25702e-17
k59	1	rs223353	UBE2D3	Esophagus_Muscularis	C	T	-0.353245	7.16889e-09
k59	1	rs223356	MANBA	Esophagus_Muscularis	G	A	0.57069	2.2574e-17
k59	1	rs223356	UBE2D3	Esophagus_Muscularis	G	A	-0.352401	8.52744e-09
k59	1	rs223357	UBE2D3	Esophagus_Muscularis	A	G	-0.346279	1.52533e-08
k59	1	rs223357	MANBA	Esophagus_Muscularis	A	G	0.557065	1.3652e-16
k59	1	rs223358	UBE2D3	Esophagus_Muscularis	G	C	-0.348216	1.63078e-08
k59	1	rs223358	MANBA	Esophagus_Muscularis	G	C	0.56548	7.76378e-17
k59	1	rs223359	UBE2D3	Esophagus_Muscularis	C	T	-0.346279	1.52533e-08
k59	1	rs223359	MANBA	Esophagus_Muscularis	C	T	0.557065	1.3652e-16
k59	1	rs223360	UBE2D3	Esophagus_Muscularis	T	C	-0.351534	9.31021e-09
k59	1	rs223360	MANBA	Esophagus_Muscularis	T	C	0.562156	7.3039e-17
k59	1	rs223362	UBE2D3	Esophagus_Muscularis	T	C	-0.353481	9.49978e-09
k59	1	rs223362	MANBA	Esophagus_Muscularis	T	C	0.551372	4.83891e-16
k73	10	rs2233629	TAF11	Esophagus_Muscularis	T	A	0.458755	8.42847e-08
k59	1	rs223363	UBE2D3	Esophagus_Muscularis	T	G	-0.346279	1.52533e-08
k59	1	rs223363	MANBA	Esophagus_Muscularis	T	G	0.557065	1.3652e-16
k59	1	rs223365	MANBA	Esophagus_Muscularis	G	A	0.557065	1.3652e-16
k59	1	rs223365	UBE2D3	Esophagus_Muscularis	G	A	-0.346279	1.52533e-08
k59	1	rs223367	MANBA	Esophagus_Muscularis	A	G	0.557065	1.3652e-16
k59	1	rs223367	UBE2D3	Esophagus_Muscularis	A	G	-0.346279	1.52533e-08
k59	1	rs223368	MANBA	Esophagus_Muscularis	A	G	0.573463	1.25702e-17
k59	1	rs223368	UBE2D3	Esophagus_Muscularis	A	G	-0.353245	7.16889e-09
k59	2	rs223370	UBE2D3	Esophagus_Muscularis	G	T	-0.322951	1.23748e-05
k59	2	rs223370	MANBA	Esophagus_Muscularis	G	T	0.663538	2.18242e-16
k59	1	rs223371	UBE2D3	Esophagus_Muscularis	T	C	-0.353481	9.49978e-09
k59	1	rs223371	MANBA	Esophagus_Muscularis	T	C	0.551372	4.83891e-16
k59	1	rs223372	UBE2D3	Esophagus_Muscularis	G	A	-0.353245	7.16889e-09
k59	1	rs223372	MANBA	Esophagus_Muscularis	G	A	0.573463	1.25702e-17
k59	2	rs223373	UBE2D3	Esophagus_Muscularis	G	C	-0.375419	2.92123e-07
k59	2	rs223373	MANBA	Esophagus_Muscularis	G	C	0.733178	3.28854e-20
k59	1	rs223375	UBE2D3	Esophagus_Muscularis	T	C	-0.353245	7.16889e-09
k59	1	rs223375	MANBA	Esophagus_Muscularis	T	C	0.573463	1.25702e-17
k59	1	rs223377	UBE2D3	Esophagus_Muscularis	C	T	-0.348488	1.06024e-08
k59	1	rs223377	MANBA	Esophagus_Muscularis	C	T	0.546491	4.12648e-16
k59	1	rs223378	UBE2D3	Esophagus_Muscularis	A	G	-0.353245	7.16889e-09
k59	1	rs223378	MANBA	Esophagus_Muscularis	A	G	0.573463	1.25702e-17
k59	1	rs223379	UBE2D3	Esophagus_Muscularis	G	C	-0.353245	7.16889e-09
k59	1	rs223379	MANBA	Esophagus_Muscularis	G	C	0.573463	1.25702e-17
k59	1	rs223380	UBE2D3	Esophagus_Muscularis	G	A	-0.353245	7.16889e-09
k59	1	rs223380	MANBA	Esophagus_Muscularis	G	A	0.573463	1.25702e-17
k59	1	rs223381	UBE2D3	Esophagus_Muscularis	T	G	-0.353481	9.49978e-09
k59	1	rs223381	MANBA	Esophagus_Muscularis	T	G	0.551372	4.83891e-16
k59	1	rs223382	UBE2D3	Esophagus_Muscularis	A	T	-0.348488	1.06024e-08
k59	1	rs223382	MANBA	Esophagus_Muscularis	A	T	0.546491	4.12648e-16
k59	1	rs223383	MANBA	Esophagus_Muscularis	A	G	0.546491	4.12648e-16
k59	1	rs223383	UBE2D3	Esophagus_Muscularis	A	G	-0.348488	1.06024e-08
k59	1	rs223384	MANBA	Esophagus_Muscularis	T	A	0.546491	4.12648e-16
k59	1	rs223384	UBE2D3	Esophagus_Muscularis	T	A	-0.348488	1.06024e-08
k59	1	rs223385	UBE2D3	Esophagus_Muscularis	G	A	-0.348488	1.06024e-08
k59	1	rs223385	MANBA	Esophagus_Muscularis	G	A	0.546491	4.12648e-16
k59	1	rs223386	MANBA	Esophagus_Muscularis	C	T	0.546491	4.12648e-16
k59	1	rs223386	UBE2D3	Esophagus_Muscularis	C	T	-0.348488	1.06024e-08
k59	1	rs223387	UBE2D3	Esophagus_Muscularis	C	G	-0.353481	9.49978e-09
k59	1	rs223387	MANBA	Esophagus_Muscularis	C	G	0.551372	4.83891e-16
k59	1	rs223388	UBE2D3	Esophagus_Muscularis	G	A	-0.348488	1.06024e-08
k59	1	rs223388	MANBA	Esophagus_Muscularis	G	A	0.546491	4.12648e-16
k59	2	rs223389	MANBA	Esophagus_Muscularis	G	A	0.687294	7.42206e-14
k59	2	rs223389	UBE2D3	Esophagus_Muscularis	G	A	-0.402226	1.36794e-06
k59	1	rs223390	MANBA	Esophagus_Muscularis	A	G	0.573463	1.25702e-17
k59	1	rs223390	UBE2D3	Esophagus_Muscularis	A	G	-0.353245	7.16889e-09
k59	2	rs223391	UBE2D3	Esophagus_Muscularis	G	A	-0.402226	1.36794e-06
k59	2	rs223391	MANBA	Esophagus_Muscularis	G	A	0.687294	7.42206e-14
k59	1	rs223392	MANBA	Esophagus_Muscularis	A	G	0.573463	1.25702e-17
k59	1	rs223392	UBE2D3	Esophagus_Muscularis	A	G	-0.353245	7.16889e-09
k59	1	rs223395	UBE2D3	Esophagus_Muscularis	A	C	-0.348488	1.06024e-08
k59	1	rs223395	MANBA	Esophagus_Muscularis	A	C	0.546491	4.12648e-16
k59	1	rs223396	UBE2D3	Esophagus_Muscularis	T	C	-0.353245	7.16889e-09
k59	1	rs223396	MANBA	Esophagus_Muscularis	T	C	0.573463	1.25702e-17
k59	1	rs223397	MANBA	Esophagus_Muscularis	T	C	0.56548	7.76378e-17
k59	1	rs223397	UBE2D3	Esophagus_Muscularis	T	C	-0.348216	1.63078e-08
k73	8	rs2233970	HLA-E	Esophagus_Muscularis	C	G	0.638761	1.18682e-06
k73	8	rs2233978	HLA-E	Esophagus_Muscularis	C	G	0.568348	9.49993e-07
k73	9	rs2233978	HLA-E	Esophagus_Muscularis	C	G	0.568348	9.49993e-07
k73	11	rs2233978	HLA-E	Esophagus_Muscularis	C	G	0.568348	9.49993e-07
k59	1	rs223398	UBE2D3	Esophagus_Muscularis	T	C	-0.352401	8.52744e-09
k59	1	rs223398	MANBA	Esophagus_Muscularis	T	C	0.57069	2.2574e-17
k59	1	rs223399	UBE2D3	Esophagus_Muscularis	A	G	-0.348488	1.06024e-08
k59	1	rs223399	MANBA	Esophagus_Muscularis	A	G	0.546491	4.12648e-16
k59	1	rs223400	MANBA	Esophagus_Muscularis	T	A	0.562156	7.3039e-17
k59	1	rs223400	UBE2D3	Esophagus_Muscularis	T	A	-0.351534	9.31021e-09
k59	1	rs223402	UBE2D3	Esophagus_Muscularis	C	T	-0.355343	6.52222e-09
k59	1	rs223402	MANBA	Esophagus_Muscularis	C	T	0.574588	1.39887e-17
k59	1	rs223403	MANBA	Esophagus_Muscularis	G	A	0.574588	1.39887e-17
k59	1	rs223403	UBE2D3	Esophagus_Muscularis	G	A	-0.355343	6.52222e-09
k59	1	rs223404	MANBA	Esophagus_Muscularis	T	C	0.546491	4.12648e-16
k59	1	rs223404	UBE2D3	Esophagus_Muscularis	T	C	-0.348488	1.06024e-08
k59	1	rs223405	UBE2D3	Esophagus_Muscularis	C	T	-0.352401	8.52744e-09
k59	1	rs223405	MANBA	Esophagus_Muscularis	C	T	0.57069	2.2574e-17
k59	1	rs223406	MANBA	Esophagus_Muscularis	A	C	0.546491	4.12648e-16
k59	1	rs223406	UBE2D3	Esophagus_Muscularis	A	C	-0.348488	1.06024e-08
k59	1	rs223407	MANBA	Esophagus_Muscularis	A	G	0.573463	1.25702e-17
k59	1	rs223407	UBE2D3	Esophagus_Muscularis	A	G	-0.353245	7.16889e-09
k59	2	rs223408	UBE2D3	Esophagus_Muscularis	T	A	-0.404999	2.30194e-07
k59	2	rs223408	MANBA	Esophagus_Muscularis	T	A	0.689996	1.15069e-15
k59	1	rs223409	MANBA	Esophagus_Muscularis	T	G	0.546491	4.12648e-16
k59	1	rs223409	UBE2D3	Esophagus_Muscularis	T	G	-0.348488	1.06024e-08
k59	1	rs223410	UBE2D3	Esophagus_Muscularis	T	C	-0.351534	9.31021e-09
k59	1	rs223410	MANBA	Esophagus_Muscularis	T	C	0.562156	7.3039e-17
k59	1	rs223412	MANBA	Esophagus_Muscularis	T	C	0.551372	4.83891e-16
k59	1	rs223412	UBE2D3	Esophagus_Muscularis	T	C	-0.353481	9.49978e-09
k59	1	rs223415	UBE2D3	Esophagus_Muscularis	C	T	-0.353245	7.16889e-09
k59	1	rs223415	MANBA	Esophagus_Muscularis	C	T	0.573463	1.25702e-17
k59	1	rs223416	UBE2D3	Esophagus_Muscularis	T	C	-0.348488	1.06024e-08
k59	1	rs223416	MANBA	Esophagus_Muscularis	T	C	0.546491	4.12648e-16
k59	1	rs223417	UBE2D3	Esophagus_Muscularis	G	A	-0.348488	1.06024e-08
k59	1	rs223417	MANBA	Esophagus_Muscularis	G	A	0.546491	4.12648e-16
k59	1	rs223418	UBE2D3	Esophagus_Muscularis	T	G	-0.353245	7.16889e-09
k59	1	rs223418	MANBA	Esophagus_Muscularis	T	G	0.573463	1.25702e-17
k59	1	rs223419	UBE2D3	Esophagus_Muscularis	T	A	-0.349126	1.09078e-08
k59	1	rs223419	MANBA	Esophagus_Muscularis	T	A	0.569668	2.16247e-17
k59	1	rs223420	MANBA	Esophagus_Muscularis	C	A	0.569036	2.6013e-17
k59	1	rs223420	UBE2D3	Esophagus_Muscularis	C	A	-0.346224	1.51841e-08
k59	1	rs223421	MANBA	Esophagus_Muscularis	A	T	0.553752	1.54261e-16
k59	1	rs223421	UBE2D3	Esophagus_Muscularis	A	T	-0.33496	3.97993e-08
k59	1	rs223422	MANBA	Esophagus_Muscularis	A	C	0.546491	4.12648e-16
k59	1	rs223422	UBE2D3	Esophagus_Muscularis	A	C	-0.348488	1.06024e-08
k59	1	rs223423	MANBA	Esophagus_Muscularis	G	A	0.546491	4.12648e-16
k59	1	rs223423	UBE2D3	Esophagus_Muscularis	G	A	-0.348488	1.06024e-08
k59	1	rs223424	MANBA	Esophagus_Muscularis	C	T	0.546491	4.12648e-16
k59	1	rs223424	UBE2D3	Esophagus_Muscularis	C	T	-0.348488	1.06024e-08
k59	1	rs223425	UBE2D3	Esophagus_Muscularis	T	C	-0.353245	7.16889e-09
k59	1	rs223425	MANBA	Esophagus_Muscularis	T	C	0.573463	1.25702e-17
k59	1	rs223426	MANBA	Esophagus_Muscularis	G	A	0.573463	1.25702e-17
k59	1	rs223426	UBE2D3	Esophagus_Muscularis	G	A	-0.353245	7.16889e-09
k59	1	rs223434	MANBA	Esophagus_Muscularis	T	C	0.573463	1.25702e-17
k59	1	rs223434	UBE2D3	Esophagus_Muscularis	T	C	-0.353245	7.16889e-09
k59	1	rs223436	UBE2D3	Esophagus_Muscularis	A	G	-0.348488	1.06024e-08
k59	1	rs223436	MANBA	Esophagus_Muscularis	A	G	0.546491	4.12648e-16
k59	1	rs223437	MANBA	Esophagus_Muscularis	G	A	0.573463	1.25702e-17
k59	1	rs223437	UBE2D3	Esophagus_Muscularis	G	A	-0.353245	7.16889e-09
k59	1	rs223438	MANBA	Esophagus_Muscularis	C	T	0.574747	9.13412e-18
k59	1	rs223438	UBE2D3	Esophagus_Muscularis	C	T	-0.348123	1.13018e-08
k59	1	rs223441	MANBA	Esophagus_Muscularis	C	T	0.546491	4.12648e-16
k59	1	rs223441	UBE2D3	Esophagus_Muscularis	C	T	-0.348488	1.06024e-08
k59	1	rs223442	MANBA	Esophagus_Muscularis	A	T	0.546491	4.12648e-16
k59	1	rs223442	UBE2D3	Esophagus_Muscularis	A	T	-0.348488	1.06024e-08
k59	1	rs223443	MANBA	Esophagus_Muscularis	G	T	0.573463	1.25702e-17
k59	1	rs223443	UBE2D3	Esophagus_Muscularis	G	T	-0.353245	7.16889e-09
k59	1	rs223445	UBE2D3	Esophagus_Muscularis	T	G	-0.353245	7.16889e-09
k59	1	rs223445	MANBA	Esophagus_Muscularis	T	G	0.573463	1.25702e-17
k59	1	rs223446	UBE2D3	Esophagus_Muscularis	T	G	-0.352401	8.52744e-09
k59	1	rs223446	MANBA	Esophagus_Muscularis	T	G	0.57069	2.2574e-17
k59	1	rs223447	UBE2D3	Esophagus_Muscularis	C	T	-0.352401	8.52744e-09
k59	1	rs223447	MANBA	Esophagus_Muscularis	C	T	0.57069	2.2574e-17
k59	1	rs223448	MANBA	Esophagus_Muscularis	A	G	0.542725	6.31923e-16
k59	1	rs223448	UBE2D3	Esophagus_Muscularis	A	G	-0.346526	1.24652e-08
k59	1	rs223449	UBE2D3	Esophagus_Muscularis	A	T	-0.356754	5.19642e-09
k59	1	rs223449	MANBA	Esophagus_Muscularis	A	T	0.579802	5.55757e-18
k59	1	rs223450	MANBA	Esophagus_Muscularis	C	G	0.573463	1.25702e-17
k59	1	rs223450	UBE2D3	Esophagus_Muscularis	C	G	-0.353245	7.16889e-09
k59	1	rs223452	UBE2D3	Esophagus_Muscularis	C	T	-0.353245	7.16889e-09
k59	1	rs223452	MANBA	Esophagus_Muscularis	C	T	0.573463	1.25702e-17
k59	1	rs223454	MANBA	Esophagus_Muscularis	G	A	0.546491	4.12648e-16
k59	1	rs223454	UBE2D3	Esophagus_Muscularis	G	A	-0.348488	1.06024e-08
k59	1	rs223455	UBE2D3	Esophagus_Muscularis	T	C	-0.352401	8.52744e-09
k59	1	rs223455	MANBA	Esophagus_Muscularis	T	C	0.57069	2.2574e-17
k59	1	rs223456	UBE2D3	Esophagus_Muscularis	A	G	-0.35299	2.08736e-08
k59	1	rs223456	MANBA	Esophagus_Muscularis	A	G	0.538819	1.02626e-14
k59	1	rs223457	MANBA	Esophagus_Muscularis	A	G	0.546491	4.12648e-16
k59	1	rs223457	UBE2D3	Esophagus_Muscularis	A	G	-0.348488	1.06024e-08
k59	1	rs223458	UBE2D3	Esophagus_Muscularis	A	T	-0.353245	7.16889e-09
k59	1	rs223458	MANBA	Esophagus_Muscularis	A	T	0.573463	1.25702e-17
k59	1	rs223459	MANBA	Esophagus_Muscularis	C	T	0.573463	1.25702e-17
k59	1	rs223459	UBE2D3	Esophagus_Muscularis	C	T	-0.353245	7.16889e-09
k59	1	rs223460	MANBA	Esophagus_Muscularis	T	C	0.577252	7.88695e-18
k59	1	rs223460	UBE2D3	Esophagus_Muscularis	T	C	-0.344292	1.80361e-08
k59	1	rs223461	MANBA	Esophagus_Muscularis	A	C	0.569145	8.42958e-18
k59	1	rs223461	UBE2D3	Esophagus_Muscularis	A	C	-0.337945	2.15416e-08
k59	1	rs223462	UBE2D3	Esophagus_Muscularis	C	T	-0.353245	7.16889e-09
k59	1	rs223462	MANBA	Esophagus_Muscularis	C	T	0.573463	1.25702e-17
k59	1	rs223463	MANBA	Esophagus_Muscularis	T	C	0.57069	2.2574e-17
k59	1	rs223463	UBE2D3	Esophagus_Muscularis	T	C	-0.352401	8.52744e-09
k59	1	rs223464	UBE2D3	Esophagus_Muscularis	G	A	-0.344292	1.80361e-08
k59	1	rs223464	MANBA	Esophagus_Muscularis	G	A	0.577252	7.88695e-18
k59	1	rs223465	UBE2D3	Esophagus_Muscularis	A	C	-0.344292	1.80361e-08
k59	1	rs223465	MANBA	Esophagus_Muscularis	A	C	0.577252	7.88695e-18
k59	1	rs223466	MANBA	Esophagus_Muscularis	A	C	0.569145	8.42958e-18
k59	1	rs223466	UBE2D3	Esophagus_Muscularis	A	C	-0.337945	2.15416e-08
k59	1	rs223467	UBE2D3	Esophagus_Muscularis	C	T	-0.337945	2.15416e-08
k59	1	rs223467	MANBA	Esophagus_Muscularis	C	T	0.569145	8.42958e-18
k59	1	rs223468	MANBA	Esophagus_Muscularis	G	C	0.577252	7.88695e-18
k59	1	rs223468	UBE2D3	Esophagus_Muscularis	G	C	-0.344292	1.80361e-08
k59	1	rs223472	UBE2D3	Esophagus_Muscularis	T	C	-0.352401	8.52744e-09
k59	1	rs223472	MANBA	Esophagus_Muscularis	T	C	0.57069	2.2574e-17
k59	1	rs223473	MANBA	Esophagus_Muscularis	C	T	0.571645	2.10643e-18
k59	1	rs223473	UBE2D3	Esophagus_Muscularis	C	T	-0.323421	6.00031e-08
k59	1	rs223474	MANBA	Esophagus_Muscularis	G	A	0.575405	1.30922e-17
k59	1	rs223474	UBE2D3	Esophagus_Muscularis	G	A	-0.352643	8.74635e-09
k59	1	rs223475	UBE2D3	Esophagus_Muscularis	G	C	-0.352643	8.74635e-09
k59	1	rs223475	MANBA	Esophagus_Muscularis	G	C	0.575405	1.30922e-17
k59	1	rs223476	MANBA	Esophagus_Muscularis	G	T	0.571645	2.10643e-18
k59	1	rs223476	UBE2D3	Esophagus_Muscularis	G	T	-0.323421	6.00031e-08
k59	1	rs223477	UBE2D3	Esophagus_Muscularis	A	G	-0.352643	8.74635e-09
k59	1	rs223477	MANBA	Esophagus_Muscularis	A	G	0.575405	1.30922e-17
k59	1	rs223478	MANBA	Esophagus_Muscularis	T	A	0.571645	2.10643e-18
k59	1	rs223478	UBE2D3	Esophagus_Muscularis	T	A	-0.323421	6.00031e-08
k59	1	rs223479	UBE2D3	Esophagus_Muscularis	T	C	-0.352643	8.74635e-09
k59	1	rs223479	MANBA	Esophagus_Muscularis	T	C	0.575405	1.30922e-17
k59	1	rs223480	MANBA	Esophagus_Muscularis	T	C	0.575405	1.30922e-17
k59	1	rs223480	UBE2D3	Esophagus_Muscularis	T	C	-0.352643	8.74635e-09
k59	1	rs223481	MANBA	Esophagus_Muscularis	T	C	0.571645	2.10643e-18
k59	1	rs223481	UBE2D3	Esophagus_Muscularis	T	C	-0.323421	6.00031e-08
k59	1	rs223482	MANBA	Esophagus_Muscularis	A	G	0.571645	2.10643e-18
k59	1	rs223482	UBE2D3	Esophagus_Muscularis	A	G	-0.323421	6.00031e-08
k59	1	rs223484	MANBA	Esophagus_Muscularis	G	A	0.575405	1.30922e-17
k59	1	rs223484	UBE2D3	Esophagus_Muscularis	G	A	-0.352643	8.74635e-09
k59	2	rs223487	UBE2D3	Esophagus_Muscularis	A	C	-0.402226	1.36794e-06
k59	2	rs223487	MANBA	Esophagus_Muscularis	A	C	0.687294	7.42206e-14
k59	2	rs223493	MANBA	Esophagus_Muscularis	T	G	0.664851	2.21836e-17
k73	10	rs2235571	SNRPC	Esophagus_Muscularis	T	G	-0.753611	3.61395e-11
k110	2	rs2239547	NT5DC2	Esophagus_Muscularis	T	C	0.534195	9.02315e-16
k110	2	rs2239547	TMEM110	Esophagus_Muscularis	T	C	-0.425028	8.41948e-08
k110	2	rs2239547	GLT8D1	Esophagus_Muscularis	T	C	-0.458848	5.00304e-10
k110	2	rs2239547	GLT8D1	Esophagus_Muscularis	T	C	-0.458848	5.00304e-10
k110	2	rs2239547	MUSTN1	Esophagus_Muscularis	T	C	-0.358208	1.31189e-06
k7	3	rs2240736	TBX2-AS1	Esophagus_Muscularis	C	T	-1.16824	8.15147e-70
k7	3	rs2240736	RP11-332H18.5	Esophagus_Muscularis	C	T	-1.16824	8.15147e-70
k110	3	rs2240921	NISCH	Esophagus_Muscularis	C	T	-0.459782	4.3097e-07
k110	3	rs2240921	NISCH	Esophagus_Muscularis	C	T	-0.459782	4.3097e-07
k110	3	rs2242150	ZNF589	Esophagus_Muscularis	A	C	-0.390683	1.4977e-07
k110	3	rs2242150	PLXNB1	Esophagus_Muscularis	A	C	-0.333264	1.35874e-08
k110	3	rs2242150	RHOA	Esophagus_Muscularis	A	C	-0.226551	6.02157e-05
k205	2	rs2242256	BMS1P4	Esophagus_Muscularis	C	G	-0.45544	2.95107e-12
k205	2	rs2242256	CAMK2G	Esophagus_Muscularis	C	G	-0.596279	2.38808e-25
k205	2	rs2242256	CAMK2G	Esophagus_Muscularis	C	G	-0.596279	2.38808e-25
k205	2	rs2242257	CAMK2G	Esophagus_Muscularis	A	G	-0.598852	1.59825e-25
k205	2	rs2242257	BMS1P4	Esophagus_Muscularis	A	G	-0.443968	1.14652e-11
k205	2	rs2242257	CAMK2G	Esophagus_Muscularis	A	G	-0.598852	1.59825e-25
k205	2	rs2242258	BMS1P4	Esophagus_Muscularis	T	C	-0.4395	3.68208e-11
k205	2	rs2242258	CAMK2G	Esophagus_Muscularis	T	C	-0.556314	2.98288e-21
k205	2	rs2242258	CAMK2G	Esophagus_Muscularis	T	C	-0.556314	2.98288e-21
k197	1	rs2242517	GCDH	Esophagus_Muscularis	T	G	0.339138	3.90659e-07
k205	2	rs2243610	CAMK2G	Esophagus_Muscularis	A	T	-0.575415	2.61106e-23
k205	2	rs2243610	BMS1P4	Esophagus_Muscularis	A	T	-0.452467	5.16375e-12
k205	2	rs2243610	CAMK2G	Esophagus_Muscularis	A	T	-0.575415	2.61106e-23
k59	2	rs2243682	UBE2D3	Esophagus_Muscularis	G	A	-0.405345	6.62947e-07
k59	2	rs2243682	MANBA	Esophagus_Muscularis	G	A	0.694484	1.06204e-14
k110	3	rs2244552	NT5DC2	Esophagus_Muscularis	A	G	-0.316043	7.77507e-08
k118	2	rs2246775	CUEDC2	Esophagus_Muscularis	A	C	-0.873575	1.98235e-33
k23	3	rs2247436	ALDH3A2	Esophagus_Muscularis	G	A	0.489549	6.1875e-07
k23	3	rs2247437	ALDH3A2	Esophagus_Muscularis	G	C	0.490714	6.66581e-07
k23	3	rs2247518	ALDH3A2	Esophagus_Muscularis	A	C	0.474468	9.12221e-07
k64	1	rs2250065	IQCB1	Esophagus_Muscularis	G	T	-0.3302	4.24844e-07
k64	1	rs2250067	IQCB1	Esophagus_Muscularis	C	T	-0.3302	4.24844e-07
k30	2	rs2250205	PROCR	Esophagus_Muscularis	G	A	-0.470354	1.58255e-09
k30	2	rs2250205	EIF6	Esophagus_Muscularis	G	A	-0.69056	5.56787e-37
k30	2	rs2250205	MMP24-AS1	Esophagus_Muscularis	G	A	0.53793	3.54222e-18
k73	8	rs2250264	VARS2	Esophagus_Muscularis	G	A	-0.818856	1.16983e-23
k73	8	rs2250264	HLA-E	Esophagus_Muscularis	G	A	0.4213	1.89434e-07
k139	4	rs2250348	HINT1	Esophagus_Muscularis	T	A	-1.01154	4.19206e-39
k110	3	rs2253675	ITIH4	Esophagus_Muscularis	T	C	-0.338759	1.82352e-08
k64	1	rs2257109	IQCB1	Esophagus_Muscularis	A	T	-0.3302	4.24844e-07
k64	1	rs2257115	IQCB1	Esophagus_Muscularis	T	A	-0.3302	4.24844e-07
k64	1	rs2257119	IQCB1	Esophagus_Muscularis	G	A	-0.3302	4.24844e-07
k64	1	rs2257120	IQCB1	Esophagus_Muscularis	C	T	-0.3302	4.24844e-07
k64	1	rs2257123	IQCB1	Esophagus_Muscularis	G	A	-0.3302	4.24844e-07
k64	1	rs2257124	IQCB1	Esophagus_Muscularis	G	A	-0.3302	4.24844e-07
k64	1	rs2257132	IQCB1	Esophagus_Muscularis	G	A	-0.3302	4.24844e-07
k64	1	rs2257212	IQCB1	Esophagus_Muscularis	C	T	-0.3302	4.24844e-07
k64	1	rs2257214	IQCB1	Esophagus_Muscularis	T	C	-0.3302	4.24844e-07
k219	1	rs2257984	XPC	Esophagus_Muscularis	A	G	-0.563805	2.17513e-40
k219	1	rs2259815	XPC	Esophagus_Muscularis	T	C	-0.289565	5.12687e-10
k64	1	rs2262494	IQCB1	Esophagus_Muscularis	G	A	-0.3302	4.24844e-07
k219	1	rs2262605	XPC	Esophagus_Muscularis	T	C	-0.309939	1.68532e-11
k123	4	rs2266780	FMO3	Esophagus_Muscularis	A	G	-0.713658	2.38816e-15
k123	1	rs2266780	FMO3	Esophagus_Muscularis	A	G	-0.713658	2.38816e-15
k123	2	rs2266780	FMO3	Esophagus_Muscularis	A	G	-0.713658	2.38816e-15
k123	4	rs2266780	FMO3	Esophagus_Muscularis	A	G	-0.713658	2.38816e-15
k123	1	rs2266780	FMO3	Esophagus_Muscularis	A	G	-0.713658	2.38816e-15
k123	2	rs2266780	FMO3	Esophagus_Muscularis	A	G	-0.713658	2.38816e-15
k98	1	rs2267372	TMEM184B	Esophagus_Muscularis	A	G	-0.237451	2.51911e-06
k98	1	rs2267372	MAFF	Esophagus_Muscularis	A	G	0.359636	1.66162e-07
k98	1	rs2267373	MAFF	Esophagus_Muscularis	C	T	0.354217	3.2454e-07
k98	1	rs2267373	TMEM184B	Esophagus_Muscularis	C	T	-0.247928	1.07031e-06
k98	1	rs2267375	TMEM184B	Esophagus_Muscularis	G	T	-0.247928	1.07031e-06
k98	1	rs2267375	MAFF	Esophagus_Muscularis	G	T	0.354217	3.2454e-07
k62	3	rs2267447	NDUFA6-AS1	Esophagus_Muscularis	T	C	-1.26111	8.08045e-64
k62	3	rs2267447	CYP2D7	Esophagus_Muscularis	T	C	0.716176	1.2576e-19
k62	3	rs2267447	CYP2D6	Esophagus_Muscularis	T	C	0.716176	1.2576e-19
k123	3	rs2269612	PIGC	Esophagus_Muscularis	G	A	0.382973	7.3096e-10
k7	3	rs2270114	RP11-332H18.5	Esophagus_Muscularis	G	C	-1.1602	2.45489e-63
k7	3	rs2270114	TBX2-AS1	Esophagus_Muscularis	G	C	-1.1602	2.45489e-63
k170	1	rs2270830	PHLPP2	Esophagus_Muscularis	A	G	-0.44868	1.27405e-11
k170	1	rs2270831	PHLPP2	Esophagus_Muscularis	T	C	-0.450245	8.67101e-12
k170	1	rs2270832	PHLPP2	Esophagus_Muscularis	G	A	-0.448283	1.07312e-11
k206	1	rs2271045	DCUN1D4	Esophagus_Muscularis	T	G	0.870742	8.69636e-53
k206	1	rs2271046	DCUN1D4	Esophagus_Muscularis	A	T	0.908581	1.03432e-55
k205	2	rs2271271	BMS1P4	Esophagus_Muscularis	G	A	0.477727	7.95453e-14
k205	2	rs2271271	CAMK2G	Esophagus_Muscularis	G	A	0.491624	1.21371e-17
k205	2	rs2271271	CAMK2G	Esophagus_Muscularis	G	A	0.491624	1.21371e-17
k165	1	rs2271431	CSPG4P12	Esophagus_Muscularis	T	G	-0.975591	1.17832e-34
k73	11	rs2272991	ZNRD1ASP	Esophagus_Muscularis	T	C	0.676758	2.85933e-06
k55	2	rs2273312	FBXO42	Esophagus_Muscularis	T	G	0.467079	5.5278e-12
k55	2	rs2273313	FBXO42	Esophagus_Muscularis	A	T	0.467079	5.5278e-12
k55	2	rs2273314	FBXO42	Esophagus_Muscularis	A	G	0.467079	5.5278e-12
k118	2	rs2273555	CUEDC2	Esophagus_Muscularis	G	A	0.733882	1.1799e-25
k153	2	rs2273991	LSM14B	Esophagus_Muscularis	G	C	-0.636169	3.38665e-08
k145	1	rs2274116	QSOX2	Esophagus_Muscularis	C	T	-1.35676	9.81037e-76
k30	2	rs2275275	PROCR	Esophagus_Muscularis	G	C	-0.510575	1.04183e-10
k30	2	rs2275275	EIF6	Esophagus_Muscularis	G	C	-0.691157	1.22401e-35
k30	2	rs2275275	MMP24-AS1	Esophagus_Muscularis	G	C	0.545274	4.70665e-18
k110	2	rs2276815	MUSTN1	Esophagus_Muscularis	C	G	-0.369743	5.65621e-07
k110	2	rs2276815	TMEM110	Esophagus_Muscularis	C	G	-0.41847	1.3116e-07
k110	2	rs2276815	NT5DC2	Esophagus_Muscularis	C	G	0.537452	5.5039e-16
k110	2	rs2276815	GLT8D1	Esophagus_Muscularis	C	G	-0.461622	3.75301e-10
k110	2	rs2276815	GLT8D1	Esophagus_Muscularis	C	G	-0.461622	3.75301e-10
k110	2	rs2276817	GLT8D1	Esophagus_Muscularis	C	T	-0.470051	7.07397e-10
k110	2	rs2276817	GLT8D1	Esophagus_Muscularis	C	T	-0.470051	7.07397e-10
k110	2	rs2276817	MUSTN1	Esophagus_Muscularis	C	T	-0.428187	1.86823e-08
k110	2	rs2276817	TMEM110	Esophagus_Muscularis	C	T	-0.394407	1.60896e-06
k110	2	rs2276817	NT5DC2	Esophagus_Muscularis	C	T	0.534648	7.84126e-15
k110	2	rs2276825	GLT8D1	Esophagus_Muscularis	T	C	-0.434586	1.16384e-08
k110	2	rs2276825	TMEM110	Esophagus_Muscularis	T	C	-0.436495	8.92053e-08
k110	2	rs2276825	GLT8D1	Esophagus_Muscularis	T	C	-0.434586	1.16384e-08
k110	2	rs2276825	MUSTN1	Esophagus_Muscularis	T	C	-0.440906	5.82441e-09
k110	2	rs2276825	NT5DC2	Esophagus_Muscularis	T	C	0.509533	1.23732e-13
k59	2	rs2276974	UBE2D3	Esophagus_Muscularis	G	A	-0.40367	5.75755e-07
k59	2	rs2276974	MANBA	Esophagus_Muscularis	G	A	0.682063	1.84746e-14
k59	2	rs2276975	MANBA	Esophagus_Muscularis	C	T	0.682063	1.84746e-14
k59	2	rs2276975	UBE2D3	Esophagus_Muscularis	C	T	-0.40367	5.75755e-07
k170	1	rs2278031	PHLPP2	Esophagus_Muscularis	T	C	-0.449361	9.47968e-12
k139	4	rs2278058	HINT1	Esophagus_Muscularis	G	C	-1.30814	1.39694e-73
k219	1	rs2279017	XPC	Esophagus_Muscularis	T	G	-0.557158	2.5225e-39
k110	3	rs2279077	ZNF589	Esophagus_Muscularis	G	A	-0.413256	2.31081e-08
k110	3	rs2279077	RHOA	Esophagus_Muscularis	G	A	-0.236024	2.69515e-05
k110	3	rs2279077	PLXNB1	Esophagus_Muscularis	G	A	-0.347884	2.53702e-09
k123	4	rs2281007	FMO3	Esophagus_Muscularis	G	A	-0.703839	1.71981e-14
k123	2	rs2281007	FMO3	Esophagus_Muscularis	G	A	-0.703839	1.71981e-14
k123	3	rs2281007	FMO3	Esophagus_Muscularis	G	A	-0.703839	1.71981e-14
k123	1	rs2281007	FMO3	Esophagus_Muscularis	G	A	-0.703839	1.71981e-14
k123	4	rs2281007	FMO3	Esophagus_Muscularis	G	A	-0.703839	1.71981e-14
k123	2	rs2281007	FMO3	Esophagus_Muscularis	G	A	-0.703839	1.71981e-14
k123	3	rs2281007	FMO3	Esophagus_Muscularis	G	A	-0.703839	1.71981e-14
k123	1	rs2281007	FMO3	Esophagus_Muscularis	G	A	-0.703839	1.71981e-14
k123	1	rs2281008	FMO3	Esophagus_Muscularis	C	T	-0.693004	1.59433e-14
k123	2	rs2281008	FMO3	Esophagus_Muscularis	C	T	-0.693004	1.59433e-14
k123	4	rs2281008	FMO3	Esophagus_Muscularis	C	T	-0.693004	1.59433e-14
k123	3	rs2281008	FMO3	Esophagus_Muscularis	C	T	-0.693004	1.59433e-14
k123	1	rs2281008	FMO3	Esophagus_Muscularis	C	T	-0.693004	1.59433e-14
k123	2	rs2281008	FMO3	Esophagus_Muscularis	C	T	-0.693004	1.59433e-14
k123	4	rs2281008	FMO3	Esophagus_Muscularis	C	T	-0.693004	1.59433e-14
k123	3	rs2281008	FMO3	Esophagus_Muscularis	C	T	-0.693004	1.59433e-14
k73	9	rs2281027	BTN3A3	Esophagus_Muscularis	A	G	-0.862209	2.68516e-07
k73	8	rs2281027	BTN3A3	Esophagus_Muscularis	A	G	-0.862209	2.68516e-07
k73	10	rs2281027	BTN3A3	Esophagus_Muscularis	A	G	-0.862209	2.68516e-07
k73	11	rs2281027	BTN3A3	Esophagus_Muscularis	A	G	-0.862209	2.68516e-07
k73	6	rs2281027	BTN3A3	Esophagus_Muscularis	A	G	-0.862209	2.68516e-07
k73	9	rs2281027	BTN2A3P	Esophagus_Muscularis	A	G	-0.862209	2.68516e-07
k73	8	rs2281027	BTN2A3P	Esophagus_Muscularis	A	G	-0.862209	2.68516e-07
k73	10	rs2281027	BTN2A3P	Esophagus_Muscularis	A	G	-0.862209	2.68516e-07
k73	11	rs2281027	BTN2A3P	Esophagus_Muscularis	A	G	-0.862209	2.68516e-07
k73	6	rs2281027	BTN2A3P	Esophagus_Muscularis	A	G	-0.862209	2.68516e-07
k153	2	rs2281733	LSM14B	Esophagus_Muscularis	G	A	-0.700225	2.22394e-09
k153	2	rs2281736	LSM14B	Esophagus_Muscularis	C	T	-0.653879	1.81713e-08
k73	11	rs2281830	ITPR3	Esophagus_Muscularis	G	A	0.328702	1.84921e-08
k73	11	rs2281830	UQCC2	Esophagus_Muscularis	G	A	-0.803289	2.85782e-29
k118	2	rs2281983	CUEDC2	Esophagus_Muscularis	G	A	0.851487	2.09669e-31
k73	10	rs2284173	CCHCR1	Esophagus_Muscularis	G	A	0.51395	1.24701e-09
k73	8	rs2284173	CCHCR1	Esophagus_Muscularis	G	A	0.51395	1.24701e-09
k73	9	rs2284173	CCHCR1	Esophagus_Muscularis	G	A	0.51395	1.24701e-09
k73	11	rs2284173	CCHCR1	Esophagus_Muscularis	G	A	0.51395	1.24701e-09
k73	6	rs2284173	CCHCR1	Esophagus_Muscularis	G	A	0.51395	1.24701e-09
k73	10	rs2284173	FLOT1	Esophagus_Muscularis	G	A	-0.943196	4.95162e-44
k73	8	rs2284173	FLOT1	Esophagus_Muscularis	G	A	-0.943196	4.95162e-44
k73	9	rs2284173	FLOT1	Esophagus_Muscularis	G	A	-0.943196	4.95162e-44
k73	11	rs2284173	FLOT1	Esophagus_Muscularis	G	A	-0.943196	4.95162e-44
k73	6	rs2284173	FLOT1	Esophagus_Muscularis	G	A	-0.943196	4.95162e-44
k73	10	rs2284173	CCHCR1	Esophagus_Muscularis	G	A	0.51395	1.24701e-09
k73	8	rs2284173	CCHCR1	Esophagus_Muscularis	G	A	0.51395	1.24701e-09
k73	9	rs2284173	CCHCR1	Esophagus_Muscularis	G	A	0.51395	1.24701e-09
k73	11	rs2284173	CCHCR1	Esophagus_Muscularis	G	A	0.51395	1.24701e-09
k73	6	rs2284173	CCHCR1	Esophagus_Muscularis	G	A	0.51395	1.24701e-09
k73	8	rs2284174	CCHCR1	Esophagus_Muscularis	T	C	0.522901	7.54636e-10
k73	10	rs2284174	CCHCR1	Esophagus_Muscularis	T	C	0.522901	7.54636e-10
k73	6	rs2284174	CCHCR1	Esophagus_Muscularis	T	C	0.522901	7.54636e-10
k73	11	rs2284174	CCHCR1	Esophagus_Muscularis	T	C	0.522901	7.54636e-10
k73	9	rs2284174	CCHCR1	Esophagus_Muscularis	T	C	0.522901	7.54636e-10
k73	8	rs2284174	CCHCR1	Esophagus_Muscularis	T	C	0.522901	7.54636e-10
k73	10	rs2284174	CCHCR1	Esophagus_Muscularis	T	C	0.522901	7.54636e-10
k73	6	rs2284174	CCHCR1	Esophagus_Muscularis	T	C	0.522901	7.54636e-10
k73	11	rs2284174	CCHCR1	Esophagus_Muscularis	T	C	0.522901	7.54636e-10
k73	9	rs2284174	CCHCR1	Esophagus_Muscularis	T	C	0.522901	7.54636e-10
k73	8	rs2284174	FLOT1	Esophagus_Muscularis	T	C	-0.937637	6.38562e-43
k73	10	rs2284174	FLOT1	Esophagus_Muscularis	T	C	-0.937637	6.38562e-43
k73	6	rs2284174	FLOT1	Esophagus_Muscularis	T	C	-0.937637	6.38562e-43
k73	11	rs2284174	FLOT1	Esophagus_Muscularis	T	C	-0.937637	6.38562e-43
k73	9	rs2284174	FLOT1	Esophagus_Muscularis	T	C	-0.937637	6.38562e-43
k127	1	rs2285639	MYO19	Esophagus_Muscularis	C	T	-0.723372	2.52448e-33
k127	1	rs2285639	GGNBP2	Esophagus_Muscularis	C	T	-0.460363	1.86325e-12
k127	1	rs2285639	GGNBP2	Esophagus_Muscularis	C	T	-0.460363	1.86325e-12
k127	1	rs2285639	MRM1	Esophagus_Muscularis	C	T	0.369573	2.16144e-08
k129	1	rs2285667	NIPSNAP1	Esophagus_Muscularis	T	A	0.348115	6.13593e-07
k129	1	rs2285667	THOC5	Esophagus_Muscularis	T	A	0.407144	5.2775e-11
k129	1	rs2285667	THOC5	Esophagus_Muscularis	T	A	0.407144	5.2775e-11
k167	1	rs2286683	RP4-756H11.3	Esophagus_Muscularis	G	A	0.786878	9.40474e-40
k167	1	rs2286683	GS1-124K5.12	Esophagus_Muscularis	G	A	0.795353	2.23397e-41
k167	1	rs2286683	RABGEF1	Esophagus_Muscularis	G	A	0.786878	9.40474e-40
k167	1	rs2286684	RP4-756H11.3	Esophagus_Muscularis	G	T	0.786878	9.40474e-40
k167	1	rs2286684	GS1-124K5.12	Esophagus_Muscularis	G	T	0.795353	2.23397e-41
k167	1	rs2286684	RABGEF1	Esophagus_Muscularis	G	T	0.786878	9.40474e-40
k110	2	rs2289247	GLT8D1	Esophagus_Muscularis	G	A	-0.45949	1.331e-12
k110	2	rs2289247	GLT8D1	Esophagus_Muscularis	G	A	-0.45949	1.331e-12
k110	2	rs2289247	NT5DC2	Esophagus_Muscularis	G	A	0.690589	6.1055e-35
k110	2	rs2289247	PBRM1	Esophagus_Muscularis	G	A	0.26346	2.28485e-06
k110	2	rs2289250	NT5DC2	Esophagus_Muscularis	C	A	0.791187	6.27652e-44
k110	2	rs2289250	PBRM1	Esophagus_Muscularis	C	A	0.316044	4.21806e-08
k110	2	rs2289250	GLT8D1	Esophagus_Muscularis	C	A	-0.493465	2.04905e-13
k110	2	rs2289250	GLT8D1	Esophagus_Muscularis	C	A	-0.493465	2.04905e-13
k110	3	rs2290822	PLXNB1	Esophagus_Muscularis	G	A	-0.329299	1.84945e-08
k110	3	rs2290822	ZNF589	Esophagus_Muscularis	G	A	-0.385282	2.06232e-07
k110	3	rs2290822	RHOA	Esophagus_Muscularis	G	A	-0.230094	4.34934e-05
k122	1	rs2290911	SH3YL1	Esophagus_Muscularis	A	G	-1.26494	5.23997e-79
k59	2	rs2290943	UBE2D3	Esophagus_Muscularis	A	G	-0.40367	5.75755e-07
k59	2	rs2290943	MANBA	Esophagus_Muscularis	A	G	0.682063	1.84746e-14
k36	1	rs2291001	LINC01535	Esophagus_Muscularis	C	T	-0.767337	1.04825e-30
k36	1	rs2291001	LINC01535	Esophagus_Muscularis	C	T	-0.767337	1.04825e-30
k36	1	rs2291001	ZNF585A	Esophagus_Muscularis	C	T	-0.652372	8.91958e-18
k36	1	rs2291001	ZNF585B	Esophagus_Muscularis	C	T	0.387541	8.68702e-09
k36	1	rs2291001	ZFP30	Esophagus_Muscularis	C	T	0.461388	7.97004e-11
k36	1	rs2291001	ZNF781	Esophagus_Muscularis	C	T	0.461388	7.97004e-11
k220	1	rs2291193	TSPOAP1-AS1	Esophagus_Muscularis	G	A	0.413222	5.39732e-07
k127	1	rs2291285	GGNBP2	Esophagus_Muscularis	G	A	-0.481331	2.68923e-13
k127	1	rs2291285	GGNBP2	Esophagus_Muscularis	G	A	-0.481331	2.68923e-13
k127	1	rs2291285	MRM1	Esophagus_Muscularis	G	A	0.397398	2.28387e-09
k127	1	rs2291285	MYO19	Esophagus_Muscularis	G	A	-0.741724	1.70683e-34
k168	2	rs2292530	FLCN	Esophagus_Muscularis	A	G	0.52268	1.04758e-17
k168	1	rs2292530	FLCN	Esophagus_Muscularis	A	G	0.52268	1.04758e-17
k168	2	rs2292530	PLD6	Esophagus_Muscularis	A	G	0.454957	6.22887e-15
k168	1	rs2292530	PLD6	Esophagus_Muscularis	A	G	0.454957	6.22887e-15
k168	2	rs2292530	COPS3	Esophagus_Muscularis	A	G	0.302712	3.02099e-06
k168	1	rs2292530	COPS3	Esophagus_Muscularis	A	G	0.302712	3.02099e-06
k168	2	rs2292530	MPRIP	Esophagus_Muscularis	A	G	0.360325	9.29722e-10
k168	1	rs2292530	MPRIP	Esophagus_Muscularis	A	G	0.360325	9.29722e-10
k106	1	rs2293579	SLC39A13	Esophagus_Muscularis	G	A	-0.511185	1.05552e-29
k64	1	rs2293612	IQCB1	Esophagus_Muscularis	G	A	-0.3302	4.24844e-07
k64	1	rs2293614	IQCB1	Esophagus_Muscularis	C	T	-0.3302	4.24844e-07
k64	1	rs2293615	IQCB1	Esophagus_Muscularis	A	G	-0.3302	4.24844e-07
k64	1	rs2293616	IQCB1	Esophagus_Muscularis	G	A	-0.3302	4.24844e-07
k197	1	rs2293683	GCDH	Esophagus_Muscularis	A	G	-0.354684	1.08624e-07
k73	9	rs2293861	GPANK1	Esophagus_Muscularis	C	T	-0.653679	1.66647e-11
k73	9	rs2293861	GPANK1	Esophagus_Muscularis	C	T	-0.653679	1.66647e-11
k73	11	rs2294744	ZNRD1ASP	Esophagus_Muscularis	C	A	0.676758	2.85933e-06
k73	11	rs2294746	ZNRD1ASP	Esophagus_Muscularis	C	T	0.724701	7.07802e-07
k73	8	rs2294746	ZNRD1ASP	Esophagus_Muscularis	C	T	0.724701	7.07802e-07
k30	2	rs2295356	ERGIC3	Esophagus_Muscularis	G	A	-1.06537	4.58308e-25
k153	2	rs2296084	LSM14B	Esophagus_Muscularis	T	G	-0.593475	2.50085e-08
k153	2	rs2296085	LSM14B	Esophagus_Muscularis	C	A	-0.593475	2.50085e-08
k153	2	rs2296086	LSM14B	Esophagus_Muscularis	T	G	-0.610078	1.15861e-08
k153	2	rs2296088	LSM14B	Esophagus_Muscularis	C	T	-0.610078	1.15861e-08
k73	11	rs2296330	UQCC2	Esophagus_Muscularis	G	A	-0.842294	5.51915e-30
k73	10	rs2296361	TAF11	Esophagus_Muscularis	G	A	0.57625	1.02262e-11
k73	10	rs2296361	SNRPC	Esophagus_Muscularis	G	A	-0.638122	3.56036e-14
k73	10	rs2296361	C6orf106	Esophagus_Muscularis	G	A	0.413573	9.60839e-06
k73	10	rs2296362	SNRPC	Esophagus_Muscularis	T	C	-0.638122	3.56036e-14
k73	10	rs2296362	TAF11	Esophagus_Muscularis	T	C	0.57625	1.02262e-11
k73	10	rs2296362	C6orf106	Esophagus_Muscularis	T	C	0.413573	9.60839e-06
k153	1	rs2297587	LAMA5	Esophagus_Muscularis	C	T	-0.713098	1.66015e-19
k30	2	rs2297789	PROCR	Esophagus_Muscularis	A	T	-0.503919	1.85393e-10
k30	2	rs2297789	MMP24-AS1	Esophagus_Muscularis	A	T	0.547417	3.37485e-18
k30	2	rs2297789	EIF6	Esophagus_Muscularis	A	T	-0.692829	7.66333e-36
k204	1	rs2298014	MRPL55	Esophagus_Muscularis	G	A	-0.791025	3.24716e-35
k204	1	rs2298014	MRPL55	Esophagus_Muscularis	G	A	-0.791025	3.24716e-35
k16	2	rs2298645	TXNL4A	Esophagus_Muscularis	G	T	0.708532	4.22427e-23
k123	3	rs2301453	PIGC	Esophagus_Muscularis	G	A	0.382973	7.3096e-10
k86	1	rs2302429	MDH2	Esophagus_Muscularis	G	A	0.776208	1.8489e-31
k170	1	rs2303224	PHLPP2	Esophagus_Muscularis	A	G	-0.44584	1.13209e-11
k170	1	rs2303225	PHLPP2	Esophagus_Muscularis	C	G	-0.447328	1.39499e-11
k19	1	rs2303316	STARD3	Esophagus_Muscularis	A	G	0.660518	1.69871e-22
k19	1	rs2303316	GSDMB	Esophagus_Muscularis	A	G	0.361436	1.21021e-06
k171	1	rs2305137	GIGYF2	Esophagus_Muscularis	G	A	-0.460981	1.68443e-11
k19	5	rs2305479	GSDMB	Esophagus_Muscularis	C	T	0.843981	5.40558e-46
k19	5	rs2305479	STARD3	Esophagus_Muscularis	C	T	0.370089	1.64603e-09
k19	5	rs2305479	PGAP3	Esophagus_Muscularis	C	T	0.345951	7.02581e-08
k19	5	rs2305480	GSDMB	Esophagus_Muscularis	G	A	0.92643	3.13897e-57
k19	5	rs2305480	PGAP3	Esophagus_Muscularis	G	A	0.370103	9.43301e-09
k19	5	rs2305480	STARD3	Esophagus_Muscularis	G	A	0.365175	3.54063e-09
k122	1	rs2306060	SH3YL1	Esophagus_Muscularis	A	C	-1.24747	1.05274e-75
k36	1	rs2306201	LINC01535	Esophagus_Muscularis	G	A	-0.767337	1.04825e-30
k36	1	rs2306201	ZNF585B	Esophagus_Muscularis	G	A	0.387541	8.68702e-09
k36	1	rs2306201	ZNF585A	Esophagus_Muscularis	G	A	-0.652372	8.91958e-18
k36	1	rs2306201	ZFP30	Esophagus_Muscularis	G	A	0.461388	7.97004e-11
k36	1	rs2306201	LINC01535	Esophagus_Muscularis	G	A	-0.767337	1.04825e-30
k36	1	rs2306201	ZNF781	Esophagus_Muscularis	G	A	0.461388	7.97004e-11
k127	1	rs2306590	MRM1	Esophagus_Muscularis	G	A	0.383897	7.16594e-09
k127	1	rs2306590	MYO19	Esophagus_Muscularis	G	A	-0.753292	4.97985e-36
k127	1	rs2306590	GGNBP2	Esophagus_Muscularis	G	A	-0.472482	6.28368e-13
k127	1	rs2306590	GGNBP2	Esophagus_Muscularis	G	A	-0.472482	6.28368e-13
k19	5	rs2313430	PGAP3	Esophagus_Muscularis	T	C	-0.310654	6.96214e-07
k19	5	rs2313430	GSDMB	Esophagus_Muscularis	T	C	-0.753158	1.87269e-37
k19	5	rs2313430	STARD3	Esophagus_Muscularis	T	C	-0.354142	3.11377e-09
k204	1	rs2313600	MRPL55	Esophagus_Muscularis	A	T	-0.773744	8.78731e-37
k204	1	rs2313600	MRPL55	Esophagus_Muscularis	A	T	-0.773744	8.78731e-37
k204	1	rs2313601	MRPL55	Esophagus_Muscularis	G	A	0.683416	6.37154e-29
k204	1	rs2313601	MRPL55	Esophagus_Muscularis	G	A	0.683416	6.37154e-29
k204	1	rs2313602	MRPL55	Esophagus_Muscularis	C	A	0.689135	8.68083e-31
k204	1	rs2313602	MRPL55	Esophagus_Muscularis	C	A	0.689135	8.68083e-31
k19	5	rs2313640	GSDMB	Esophagus_Muscularis	C	T	-0.566156	1.32846e-17
k99	1	rs2314639	PPDPF	Esophagus_Muscularis	C	T	0.381134	2.65726e-13
k206	1	rs2319743	DCUN1D4	Esophagus_Muscularis	A	G	0.878101	5.21855e-54
k206	1	rs2319744	DCUN1D4	Esophagus_Muscularis	C	T	0.900558	8.22091e-57
k206	1	rs2319745	DCUN1D4	Esophagus_Muscularis	G	A	0.845482	2.75992e-49
k206	1	rs2319747	DCUN1D4	Esophagus_Muscularis	T	C	0.860482	2.26211e-49
k206	1	rs2319748	DCUN1D4	Esophagus_Muscularis	G	A	0.89041	1.30075e-53
k206	1	rs2319749	DCUN1D4	Esophagus_Muscularis	C	T	0.871605	1.95079e-52
k64	1	rs2332044	IQCB1	Esophagus_Muscularis	T	G	-0.3302	4.24844e-07
k64	1	rs2332046	IQCB1	Esophagus_Muscularis	T	A	-0.3302	4.24844e-07
k64	1	rs2332049	IQCB1	Esophagus_Muscularis	A	C	-0.3302	4.24844e-07
k64	1	rs2332050	IQCB1	Esophagus_Muscularis	C	G	-0.3302	4.24844e-07
k64	1	rs2332051	IQCB1	Esophagus_Muscularis	G	A	-0.336835	2.21853e-07
k64	1	rs2332052	IQCB1	Esophagus_Muscularis	A	G	-0.336835	2.21853e-07
k64	1	rs2332053	IQCB1	Esophagus_Muscularis	G	A	-0.336835	2.21853e-07
k64	1	rs2332054	IQCB1	Esophagus_Muscularis	T	C	-0.336835	2.21853e-07
k220	1	rs2333409	TSPOAP1-AS1	Esophagus_Muscularis	G	A	0.39394	1.35405e-05
k220	1	rs2333462	TSPOAP1-AS1	Esophagus_Muscularis	T	C	0.457754	3.41596e-08
k220	1	rs2333465	TSPOAP1-AS1	Esophagus_Muscularis	T	C	0.401903	1.19361e-06
k219	1	rs2334249	XPC	Esophagus_Muscularis	G	A	0.372913	9.38391e-16
k170	1	rs2334879	PHLPP2	Esophagus_Muscularis	T	C	-0.446092	1.38968e-11
k170	1	rs2334883	PHLPP2	Esophagus_Muscularis	G	A	-0.424294	1.03672e-10
k110	3	rs2335928	NISCH	Esophagus_Muscularis	A	C	1.16937	8.63436e-18
k110	3	rs2335928	NISCH	Esophagus_Muscularis	A	C	1.16937	8.63436e-18
k110	3	rs2335929	NISCH	Esophagus_Muscularis	A	G	1.16937	8.63436e-18
k110	3	rs2335929	NISCH	Esophagus_Muscularis	A	G	1.16937	8.63436e-18
k110	2	rs2336146	PBRM1	Esophagus_Muscularis	A	G	0.26346	2.28485e-06
k110	2	rs2336146	NT5DC2	Esophagus_Muscularis	A	G	0.690589	6.1055e-35
k110	2	rs2336146	GLT8D1	Esophagus_Muscularis	A	G	-0.45949	1.331e-12
k110	2	rs2336146	GLT8D1	Esophagus_Muscularis	A	G	-0.45949	1.331e-12
k110	2	rs2336149	GLT8D1	Esophagus_Muscularis	G	A	-0.45949	1.331e-12
k110	2	rs2336149	NT5DC2	Esophagus_Muscularis	G	A	0.690589	6.1055e-35
k110	2	rs2336149	GLT8D1	Esophagus_Muscularis	G	A	-0.45949	1.331e-12
k110	2	rs2336149	PBRM1	Esophagus_Muscularis	G	A	0.26346	2.28485e-06
k110	2	rs2336162	NT5DC2	Esophagus_Muscularis	C	T	-0.499597	4.22754e-13
k110	2	rs2336162	TMEM110	Esophagus_Muscularis	C	T	0.384746	2.74174e-06
k110	2	rs2336162	MUSTN1	Esophagus_Muscularis	C	T	0.399228	1.56244e-07
k110	2	rs2336162	GLT8D1	Esophagus_Muscularis	C	T	0.430782	1.65394e-08
k110	2	rs2336162	GLT8D1	Esophagus_Muscularis	C	T	0.430782	1.65394e-08
k110	2	rs2336542	GLT8D1	Esophagus_Muscularis	A	G	-0.493465	2.04905e-13
k110	2	rs2336542	GLT8D1	Esophagus_Muscularis	A	G	-0.493465	2.04905e-13
k110	2	rs2336542	PBRM1	Esophagus_Muscularis	A	G	0.316044	4.21806e-08
k110	2	rs2336542	NT5DC2	Esophagus_Muscularis	A	G	0.791187	6.27652e-44
k110	3	rs2336724	ITIH4	Esophagus_Muscularis	T	C	-0.338759	1.82352e-08
k19	1	rs2338756	STARD3	Esophagus_Muscularis	G	A	0.672719	1.74231e-23
k19	1	rs2338795	STARD3	Esophagus_Muscularis	T	G	0.652868	2.68936e-22
k19	1	rs2338797	STARD3	Esophagus_Muscularis	G	A	-0.662317	4.38663e-23
k19	1	rs2338798	GSDMB	Esophagus_Muscularis	T	C	-0.337677	5.47798e-06
k19	1	rs2338798	STARD3	Esophagus_Muscularis	T	C	-0.673824	1.20069e-23
k19	1	rs2338800	STARD3	Esophagus_Muscularis	G	C	-0.657151	1.05001e-22
k186	1	rs2343306	TSPAN14	Esophagus_Muscularis	C	T	0.432432	6.88108e-09
k129	1	rs2349227	THOC5	Esophagus_Muscularis	C	T	0.377104	4.37535e-10
k129	1	rs2349227	THOC5	Esophagus_Muscularis	C	T	0.377104	4.37535e-10
k129	1	rs2349227	NIPSNAP1	Esophagus_Muscularis	C	T	0.319658	2.5461e-06
k168	2	rs2349645	FLCN	Esophagus_Muscularis	A	G	0.427241	8.60403e-12
k168	1	rs2349645	FLCN	Esophagus_Muscularis	A	G	0.427241	8.60403e-12
k168	2	rs2349645	PLD6	Esophagus_Muscularis	A	G	0.42889	4.44083e-13
k168	1	rs2349645	PLD6	Esophagus_Muscularis	A	G	0.42889	4.44083e-13
k168	2	rs2349645	MPRIP	Esophagus_Muscularis	A	G	0.47995	2.34484e-16
k168	1	rs2349645	MPRIP	Esophagus_Muscularis	A	G	0.47995	2.34484e-16
k168	1	rs2349648	MPRIP	Esophagus_Muscularis	T	G	0.507932	2.91231e-18
k168	2	rs2349648	MPRIP	Esophagus_Muscularis	T	G	0.507932	2.91231e-18
k168	1	rs2349648	PLD6	Esophagus_Muscularis	T	G	0.404062	1.10686e-11
k168	2	rs2349648	PLD6	Esophagus_Muscularis	T	G	0.404062	1.10686e-11
k168	1	rs2349648	COPS3	Esophagus_Muscularis	T	G	0.311876	1.95389e-06
k168	2	rs2349648	COPS3	Esophagus_Muscularis	T	G	0.311876	1.95389e-06
k168	1	rs2349648	FLCN	Esophagus_Muscularis	T	G	0.376334	2.3414e-09
k168	2	rs2349648	FLCN	Esophagus_Muscularis	T	G	0.376334	2.3414e-09
k168	1	rs2350633	TOM1L2	Esophagus_Muscularis	A	G	0.2514	3.10374e-06
k168	1	rs2350633	RAI1	Esophagus_Muscularis	A	G	-0.480002	1.33902e-13
k168	1	rs2350962	RAI1	Esophagus_Muscularis	G	A	-0.459199	6.43608e-12
k110	3	rs2362450	PLXNB1	Esophagus_Muscularis	G	C	-0.319903	4.90934e-08
k110	3	rs2362450	ZNF589	Esophagus_Muscularis	G	C	-0.354565	1.89773e-06
k110	3	rs2362450	RHOA	Esophagus_Muscularis	G	C	-0.236597	2.6419e-05
k110	3	rs2362452	PLXNB1	Esophagus_Muscularis	G	A	-0.299493	3.49436e-07
k110	3	rs2362452	ZNF589	Esophagus_Muscularis	G	A	-0.367402	7.80205e-07
k16	2	rs2364974	TXNL4A	Esophagus_Muscularis	G	A	0.738547	7.80258e-25
k154	1	rs2368277	PDE1A	Esophagus_Muscularis	G	T	0.423785	2.57557e-07
k154	1	rs2368278	PDE1A	Esophagus_Muscularis	C	T	0.418409	3.78182e-07
k218	2	rs2369068	SLC9A3R2	Esophagus_Muscularis	A	G	0.813694	1.19154e-17
k218	2	rs2369068	PKD1	Esophagus_Muscularis	A	G	-0.223358	1.03652e-07
k30	2	rs2378408	ERGIC3	Esophagus_Muscularis	T	C	0.938802	4.06613e-21
k150	1	rs2380872	UBAP1	Esophagus_Muscularis	A	G	0.469325	2.25398e-12
k150	1	rs2380872	UBAP1	Esophagus_Muscularis	A	G	0.469325	2.25398e-12
k36	1	rs2385005	LINC01535	Esophagus_Muscularis	T	A	-0.769495	3.53326e-31
k36	1	rs2385005	ZNF781	Esophagus_Muscularis	T	A	0.450719	1.87938e-10
k36	1	rs2385005	LINC01535	Esophagus_Muscularis	T	A	-0.769495	3.53326e-31
k36	1	rs2385005	ZNF585B	Esophagus_Muscularis	T	A	0.37381	2.5947e-08
k36	1	rs2385005	ZFP30	Esophagus_Muscularis	T	A	0.450719	1.87938e-10
k36	1	rs2385005	ZNF585A	Esophagus_Muscularis	T	A	-0.647575	1.16414e-17
k200	1	rs239189	ASCC3	Esophagus_Muscularis	C	T	0.281956	2.68368e-06
k200	1	rs239190	ASCC3	Esophagus_Muscularis	C	T	0.281956	2.68368e-06
k200	1	rs239193	ASCC3	Esophagus_Muscularis	T	C	0.292368	2.09971e-06
k200	1	rs239194	ASCC3	Esophagus_Muscularis	G	A	0.292368	2.09971e-06
k200	1	rs239195	ASCC3	Esophagus_Muscularis	T	C	0.292368	2.09971e-06
k200	1	rs239196	ASCC3	Esophagus_Muscularis	C	T	0.267799	5.72068e-06
k200	1	rs239197	ASCC3	Esophagus_Muscularis	T	C	0.276046	4.6423e-06
k200	1	rs239198	ASCC3	Esophagus_Muscularis	C	T	0.295764	6.68619e-07
k200	1	rs239199	ASCC3	Esophagus_Muscularis	C	T	0.308604	3.63512e-07
k200	1	rs239201	ASCC3	Esophagus_Muscularis	T	A	0.281956	2.68368e-06
k200	1	rs239203	ASCC3	Esophagus_Muscularis	T	G	0.283869	3.60881e-06
k200	1	rs239204	ASCC3	Esophagus_Muscularis	T	C	0.276046	4.6423e-06
k200	1	rs239206	ASCC3	Esophagus_Muscularis	T	G	0.286884	1.79146e-06
k200	1	rs239207	ASCC3	Esophagus_Muscularis	A	C	0.286884	1.79146e-06
k200	1	rs239208	ASCC3	Esophagus_Muscularis	G	A	0.271591	2.35541e-06
k200	1	rs239209	ASCC3	Esophagus_Muscularis	T	C	0.274943	1.91027e-06
k200	1	rs239211	ASCC3	Esophagus_Muscularis	T	G	0.300088	3.55614e-07
k200	1	rs239212	ASCC3	Esophagus_Muscularis	G	A	0.319788	1.24218e-07
k200	1	rs239215	ASCC3	Esophagus_Muscularis	A	G	0.276418	1.96018e-06
k200	1	rs239216	ASCC3	Esophagus_Muscularis	T	G	0.286884	1.79146e-06
k200	1	rs239217	ASCC3	Esophagus_Muscularis	C	T	0.286884	1.79146e-06
k200	1	rs239218	ASCC3	Esophagus_Muscularis	T	C	0.274943	1.91027e-06
k200	1	rs239219	ASCC3	Esophagus_Muscularis	C	T	0.272514	7.24355e-06
k200	1	rs239221	ASCC3	Esophagus_Muscularis	G	A	0.272514	7.24355e-06
k200	1	rs239222	ASCC3	Esophagus_Muscularis	T	A	0.287104	2.48825e-06
k200	1	rs239223	ASCC3	Esophagus_Muscularis	A	G	0.272514	7.24355e-06
k200	1	rs239226	ASCC3	Esophagus_Muscularis	G	C	0.272776	6.61631e-06
k200	1	rs239227	ASCC3	Esophagus_Muscularis	C	G	0.272776	6.61631e-06
k200	1	rs239229	ASCC3	Esophagus_Muscularis	T	C	0.274262	5.69747e-06
k200	1	rs239230	ASCC3	Esophagus_Muscularis	C	A	0.274262	5.69747e-06
k200	1	rs239231	ASCC3	Esophagus_Muscularis	G	A	0.274262	5.69747e-06
k200	1	rs239232	ASCC3	Esophagus_Muscularis	G	A	0.287133	2.28381e-06
k200	1	rs239234	ASCC3	Esophagus_Muscularis	G	A	0.25525	9.69919e-06
k200	1	rs239235	ASCC3	Esophagus_Muscularis	A	G	0.272514	7.24355e-06
k200	1	rs239236	ASCC3	Esophagus_Muscularis	A	G	0.27104	3.30418e-06
k200	1	rs239237	ASCC3	Esophagus_Muscularis	A	G	0.272514	7.24355e-06
k200	1	rs239238	ASCC3	Esophagus_Muscularis	G	T	0.287104	2.48825e-06
k200	1	rs239239	ASCC3	Esophagus_Muscularis	A	G	0.272514	7.24355e-06
k200	1	rs239242	ASCC3	Esophagus_Muscularis	C	T	0.287104	2.48825e-06
k200	1	rs239245	ASCC3	Esophagus_Muscularis	C	A	0.272514	7.24355e-06
k200	1	rs239246	ASCC3	Esophagus_Muscularis	G	A	0.272514	7.24355e-06
k200	1	rs239247	ASCC3	Esophagus_Muscularis	T	C	0.276466	5.31607e-06
k200	1	rs239248	ASCC3	Esophagus_Muscularis	T	A	0.272514	7.24355e-06
k200	1	rs239249	ASCC3	Esophagus_Muscularis	G	A	0.287104	2.48825e-06
k73	9	rs2394893	DDX39B	Esophagus_Muscularis	G	A	0.307955	1.37233e-06
k73	9	rs2394893	CCHCR1	Esophagus_Muscularis	G	A	0.497857	3.25168e-13
k73	9	rs2394893	CCHCR1	Esophagus_Muscularis	G	A	0.497857	3.25168e-13
k73	9	rs2394893	HLA-S	Esophagus_Muscularis	G	A	-0.290303	7.45575e-05
k205	2	rs2394934	CFAP70	Esophagus_Muscularis	C	G	0.703945	1.88853e-10
k205	2	rs2394934	ECD	Esophagus_Muscularis	C	G	-0.726045	8.78341e-12
k205	2	rs2394934	P4HA1	Esophagus_Muscularis	C	G	-0.726045	8.78341e-12
k205	2	rs2394934	NUDT13	Esophagus_Muscularis	C	G	0.587187	3.60479e-08
k205	2	rs2394935	NUDT13	Esophagus_Muscularis	T	C	0.587187	3.60479e-08
k205	2	rs2394935	CFAP70	Esophagus_Muscularis	T	C	0.703945	1.88853e-10
k205	2	rs2394935	P4HA1	Esophagus_Muscularis	T	C	-0.726045	8.78341e-12
k205	2	rs2394935	ECD	Esophagus_Muscularis	T	C	-0.726045	8.78341e-12
k73	8	rs2394967	MICA	Esophagus_Muscularis	G	A	0.552466	1.1921e-05
k73	8	rs2394996	HLA-E	Esophagus_Muscularis	C	T	0.649003	6.71768e-12
k73	8	rs2394996	MICA	Esophagus_Muscularis	C	T	0.724211	1.59849e-14
k205	2	rs2395011	CFAP70	Esophagus_Muscularis	T	A	0.756822	4.16745e-12
k205	2	rs2395011	NUDT13	Esophagus_Muscularis	T	A	0.612168	6.65398e-09
k205	2	rs2395011	ECD	Esophagus_Muscularis	T	A	-0.747094	1.31238e-12
k205	2	rs2395011	P4HA1	Esophagus_Muscularis	T	A	-0.747094	1.31238e-12
k73	5	rs2395401	UQCC2	Esophagus_Muscularis	T	C	-0.389931	8.04907e-07
k73	5	rs2395401	ITPR3	Esophagus_Muscularis	T	C	0.294214	1.6067e-06
k73	5	rs2395447	UQCC2	Esophagus_Muscularis	T	C	-0.374425	2.15944e-06
k73	5	rs2395447	ITPR3	Esophagus_Muscularis	T	C	0.298401	1.09968e-06
k73	10	rs2395603	SNRPC	Esophagus_Muscularis	G	A	-0.502807	2.33172e-09
k73	10	rs2395603	TAF11	Esophagus_Muscularis	G	A	0.630766	3.20617e-14
k73	10	rs2395605	C6orf106	Esophagus_Muscularis	G	A	0.438073	5.2875e-06
k73	10	rs2395605	TAF11	Esophagus_Muscularis	G	A	0.603563	4.43757e-12
k73	10	rs2395605	SNRPC	Esophagus_Muscularis	G	A	-0.632704	3.52658e-13
k200	1	rs240113	ASCC3	Esophagus_Muscularis	G	A	0.270929	8.66852e-06
k200	1	rs240115	ASCC3	Esophagus_Muscularis	T	C	0.272514	7.24355e-06
k200	1	rs240143	ASCC3	Esophagus_Muscularis	G	A	0.272514	7.24355e-06
k200	1	rs240145	ASCC3	Esophagus_Muscularis	A	C	0.272514	7.24355e-06
k200	1	rs240146	ASCC3	Esophagus_Muscularis	G	A	0.272514	7.24355e-06
k200	1	rs240147	ASCC3	Esophagus_Muscularis	G	A	0.274208	5.78599e-06
k200	1	rs240154	ASCC3	Esophagus_Muscularis	G	T	0.287104	2.48825e-06
k200	1	rs240164	ASCC3	Esophagus_Muscularis	T	A	0.259492	2.37875e-05
k200	1	rs240765	ASCC3	Esophagus_Muscularis	C	T	-0.261719	2.23694e-05
k200	1	rs240766	ASCC3	Esophagus_Muscularis	G	A	-0.286128	3.92603e-06
k200	1	rs240774	ASCC3	Esophagus_Muscularis	A	G	-0.292185	1.85503e-06
k200	1	rs240784	ASCC3	Esophagus_Muscularis	C	T	-0.28699	3.2782e-06
k129	1	rs2412972	THOC5	Esophagus_Muscularis	T	A	-0.401327	7.10304e-11
k129	1	rs2412972	THOC5	Esophagus_Muscularis	T	A	-0.401327	7.10304e-11
k129	1	rs2412972	NIPSNAP1	Esophagus_Muscularis	T	A	-0.33272	1.5922e-06
k129	1	rs2412976	THOC5	Esophagus_Muscularis	C	G	0.398867	1.02077e-10
k129	1	rs2412976	NIPSNAP1	Esophagus_Muscularis	C	G	0.335173	1.39048e-06
k129	1	rs2412976	THOC5	Esophagus_Muscularis	C	G	0.398867	1.02077e-10
k62	3	rs2413667	NDUFA6-AS1	Esophagus_Muscularis	A	C	-1.27508	6.03015e-54
k62	3	rs2413667	CYP2D7	Esophagus_Muscularis	A	C	0.696156	5.32793e-16
k62	3	rs2413667	CYP2D6	Esophagus_Muscularis	A	C	0.696156	5.32793e-16
k167	1	rs2419478	GS1-124K5.2	Esophagus_Muscularis	G	A	-0.299244	1.72295e-06
k167	1	rs2419478	RABGEF1	Esophagus_Muscularis	G	A	0.663503	1.86577e-27
k167	1	rs2419478	RP4-756H11.3	Esophagus_Muscularis	G	A	0.663503	1.86577e-27
k167	1	rs2419478	CCT6P3	Esophagus_Muscularis	G	A	-0.352876	3.50867e-07
k167	1	rs2419478	GS1-124K5.12	Esophagus_Muscularis	G	A	0.665847	4.83158e-28
k139	4	rs2419754	HINT1	Esophagus_Muscularis	T	C	1.0108	7.61641e-40
k139	4	rs2419755	HINT1	Esophagus_Muscularis	A	G	0.940539	1.12318e-37
k139	4	rs2419756	HINT1	Esophagus_Muscularis	T	C	0.931638	9.38591e-37
k139	4	rs2419758	HINT1	Esophagus_Muscularis	T	G	0.913824	2.89783e-37
k139	4	rs2419934	HINT1	Esophagus_Muscularis	T	C	-1.00654	1.55223e-39
k139	4	rs2419936	HINT1	Esophagus_Muscularis	T	C	-0.931638	9.38591e-37
k139	4	rs2419937	HINT1	Esophagus_Muscularis	C	G	-0.931638	9.38591e-37
k139	4	rs2419938	HINT1	Esophagus_Muscularis	G	A	0.965642	1.16016e-41
k167	1	rs2420824	RABGEF1	Esophagus_Muscularis	G	A	0.787205	2.92097e-40
k167	1	rs2420824	RP4-756H11.3	Esophagus_Muscularis	G	A	0.787205	2.92097e-40
k167	1	rs2420824	GS1-124K5.12	Esophagus_Muscularis	G	A	0.779643	6.10347e-40
k167	1	rs2420827	RP4-756H11.3	Esophagus_Muscularis	G	A	0.781714	9.35289e-40
k167	1	rs2420827	RABGEF1	Esophagus_Muscularis	G	A	0.781714	9.35289e-40
k167	1	rs2420827	GS1-124K5.12	Esophagus_Muscularis	G	A	0.776019	1.17209e-39
k30	2	rs2425042	EIF6	Esophagus_Muscularis	G	A	-0.74575	1.07314e-41
k30	2	rs2425042	MMP24-AS1	Esophagus_Muscularis	G	A	0.533694	5.22488e-17
k30	2	rs2425042	PROCR	Esophagus_Muscularis	G	A	-0.52267	5.31454e-11
k30	2	rs2425043	MMP24-AS1	Esophagus_Muscularis	T	C	0.53793	3.54222e-18
k30	2	rs2425043	PROCR	Esophagus_Muscularis	T	C	-0.470354	1.58255e-09
k30	2	rs2425043	EIF6	Esophagus_Muscularis	T	C	-0.69056	5.56787e-37
k30	2	rs2425044	MMP24-AS1	Esophagus_Muscularis	C	T	0.533694	5.22488e-17
k30	2	rs2425044	EIF6	Esophagus_Muscularis	C	T	-0.74575	1.07314e-41
k30	2	rs2425044	PROCR	Esophagus_Muscularis	C	T	-0.52267	5.31454e-11
k30	2	rs2425045	PROCR	Esophagus_Muscularis	T	C	-0.469595	1.09975e-09
k30	2	rs2425045	MMP24-AS1	Esophagus_Muscularis	T	C	0.298675	2.17438e-06
k30	2	rs2425045	EIF6	Esophagus_Muscularis	T	C	-0.587946	1.62783e-26
k30	2	rs2425047	PROCR	Esophagus_Muscularis	A	C	-0.510575	1.04183e-10
k30	2	rs2425047	EIF6	Esophagus_Muscularis	A	C	-0.691157	1.22401e-35
k30	2	rs2425047	MMP24-AS1	Esophagus_Muscularis	A	C	0.545274	4.70665e-18
k30	2	rs2425049	PROCR	Esophagus_Muscularis	C	T	-0.471142	8.3327e-10
k30	2	rs2425049	MMP24-AS1	Esophagus_Muscularis	C	T	0.284729	5.98692e-06
k30	2	rs2425049	EIF6	Esophagus_Muscularis	C	T	-0.583668	2.62141e-26
k30	2	rs2425050	MMP24-AS1	Esophagus_Muscularis	A	G	0.444452	5.44884e-13
k30	2	rs2425050	PROCR	Esophagus_Muscularis	A	G	-0.480644	3.23236e-10
k30	2	rs2425050	EIF6	Esophagus_Muscularis	A	G	-0.677924	6.80796e-37
k30	2	rs2425053	EIF6	Esophagus_Muscularis	A	G	-0.662317	1.85058e-33
k30	2	rs2425053	MMP24-AS1	Esophagus_Muscularis	A	G	0.378518	2.38732e-09
k30	2	rs2425053	PROCR	Esophagus_Muscularis	A	G	-0.47974	7.8779e-10
k30	2	rs2425071	RBM39	Esophagus_Muscularis	C	A	-0.368248	1.28649e-06
k30	2	rs2425071	ERGIC3	Esophagus_Muscularis	C	A	-0.665254	1.86124e-13
k30	2	rs2425072	ERGIC3	Esophagus_Muscularis	T	C	-0.665254	1.86124e-13
k30	2	rs2425072	RBM39	Esophagus_Muscularis	T	C	-0.368248	1.28649e-06
k30	2	rs2425078	ERGIC3	Esophagus_Muscularis	T	C	-0.893907	3.30956e-19
k30	2	rs2425118	RBM39	Esophagus_Muscularis	G	A	-0.367174	1.42219e-06
k30	2	rs2425118	ERGIC3	Esophagus_Muscularis	G	A	-0.680512	5.09112e-14
k30	2	rs2425119	RBM39	Esophagus_Muscularis	C	A	-0.367174	1.42219e-06
k30	2	rs2425119	ERGIC3	Esophagus_Muscularis	C	A	-0.680512	5.09112e-14
k30	2	rs2425120	RBM39	Esophagus_Muscularis	A	T	-0.367174	1.42219e-06
k30	2	rs2425120	ERGIC3	Esophagus_Muscularis	A	T	-0.680512	5.09112e-14
k30	2	rs2425121	ERGIC3	Esophagus_Muscularis	A	T	-0.688872	2.49313e-14
k30	2	rs2425121	RBM39	Esophagus_Muscularis	A	T	-0.364733	1.70789e-06
k30	2	rs2425122	ERGIC3	Esophagus_Muscularis	C	T	-0.685633	3.87298e-14
k30	2	rs2425122	RBM39	Esophagus_Muscularis	C	T	-0.359796	2.50664e-06
k30	2	rs2425123	RBM39	Esophagus_Muscularis	A	G	-0.359796	2.50664e-06
k30	2	rs2425123	ERGIC3	Esophagus_Muscularis	A	G	-0.685633	3.87298e-14
k30	2	rs2425126	ERGIC3	Esophagus_Muscularis	T	C	-0.680512	5.09112e-14
k30	2	rs2425126	RBM39	Esophagus_Muscularis	T	C	-0.367174	1.42219e-06
k30	2	rs2425127	ERGIC3	Esophagus_Muscularis	T	C	-0.680512	5.09112e-14
k30	2	rs2425127	RBM39	Esophagus_Muscularis	T	C	-0.367174	1.42219e-06
k30	2	rs2425130	ERGIC3	Esophagus_Muscularis	A	G	-0.680512	5.09112e-14
k30	2	rs2425130	RBM39	Esophagus_Muscularis	A	G	-0.367174	1.42219e-06
k30	2	rs2425131	RBM39	Esophagus_Muscularis	T	C	-0.367174	1.42219e-06
k30	2	rs2425131	ERGIC3	Esophagus_Muscularis	T	C	-0.680512	5.09112e-14
k30	2	rs2425132	RBM39	Esophagus_Muscularis	A	G	-0.367174	1.42219e-06
k30	2	rs2425132	ERGIC3	Esophagus_Muscularis	A	G	-0.680512	5.09112e-14
k30	2	rs2425136	ERGIC3	Esophagus_Muscularis	G	A	-0.680512	5.09112e-14
k30	2	rs2425136	RBM39	Esophagus_Muscularis	G	A	-0.367174	1.42219e-06
k30	2	rs2425137	RBM39	Esophagus_Muscularis	C	A	-0.365917	1.22718e-06
k30	2	rs2425137	ERGIC3	Esophagus_Muscularis	C	A	-0.670076	7.40099e-14
k30	2	rs2425138	RBM39	Esophagus_Muscularis	G	A	-0.367052	1.44964e-06
k30	2	rs2425138	ERGIC3	Esophagus_Muscularis	G	A	-0.699466	9.15817e-15
k30	2	rs2425141	ERGIC3	Esophagus_Muscularis	A	G	-0.876629	6.81035e-19
k30	2	rs2425142	ERGIC3	Esophagus_Muscularis	G	A	-0.907804	6.14768e-20
k30	2	rs2425143	ERGIC3	Esophagus_Muscularis	C	T	-0.876629	6.81035e-19
k30	2	rs2425145	ERGIC3	Esophagus_Muscularis	C	T	-0.907804	6.14768e-20
k30	2	rs2425149	ERGIC3	Esophagus_Muscularis	G	A	-0.876629	6.81035e-19
k153	1	rs2427291	LAMA5	Esophagus_Muscularis	G	A	-0.694936	1.84203e-15
k153	1	rs2427292	LAMA5	Esophagus_Muscularis	C	T	-0.693447	2.5474e-18
k153	1	rs2427293	LAMA5	Esophagus_Muscularis	C	T	-0.689576	3.57047e-18
k35	4	rs2434507	CCDC125	Esophagus_Muscularis	A	G	-0.341159	1.91796e-07
k44	1	rs2434872	CDK10	Esophagus_Muscularis	C	G	-0.500728	6.29498e-13
k44	1	rs2434872	CDK10	Esophagus_Muscularis	C	G	-0.500728	6.29498e-13
k44	1	rs2434872	SPATA33	Esophagus_Muscularis	C	G	-0.579355	8.05401e-18
k44	1	rs2437955	SPATA33	Esophagus_Muscularis	C	A	-0.579355	8.05401e-18
k44	1	rs2437955	CDK10	Esophagus_Muscularis	C	A	-0.500728	6.29498e-13
k44	1	rs2437955	CDK10	Esophagus_Muscularis	C	A	-0.500728	6.29498e-13
k44	1	rs2437957	CDK10	Esophagus_Muscularis	G	A	-0.487944	1.92742e-12
k44	1	rs2437957	CDK10	Esophagus_Muscularis	G	A	-0.487944	1.92742e-12
k44	1	rs2437957	SPATA33	Esophagus_Muscularis	G	A	-0.574137	1.08266e-17
k35	4	rs2439720	CCDC125	Esophagus_Muscularis	A	G	-0.341159	1.91796e-07
k35	4	rs2439722	CCDC125	Esophagus_Muscularis	T	C	-0.341633	1.76125e-07
k23	3	rs2440155	ALDH3A2	Esophagus_Muscularis	T	C	0.477515	8.54104e-07
k73	9	rs2442723	HLA-E	Esophagus_Muscularis	G	A	-0.716355	1.22781e-16
k73	9	rs2442723	HLA-C	Esophagus_Muscularis	G	A	0.470243	2.24507e-08
k73	9	rs2442723	CCHCR1	Esophagus_Muscularis	G	A	0.519255	1.93743e-09
k73	9	rs2442723	FLOT1	Esophagus_Muscularis	G	A	-0.449006	2.70061e-09
k73	9	rs2442723	PSORS1C1	Esophagus_Muscularis	G	A	0.347343	2.49334e-05
k73	9	rs2442723	HLA-B	Esophagus_Muscularis	G	A	0.470243	2.24507e-08
k73	9	rs2442723	CCHCR1	Esophagus_Muscularis	G	A	0.519255	1.93743e-09
k73	9	rs2442725	HLA-C	Esophagus_Muscularis	T	C	0.337995	1.94705e-06
k73	9	rs2442725	CCHCR1	Esophagus_Muscularis	T	C	0.522595	4.01497e-13
k73	9	rs2442725	HLA-B	Esophagus_Muscularis	T	C	0.337995	1.94705e-06
k73	9	rs2442725	PSORS1C1	Esophagus_Muscularis	T	C	0.300088	1.45431e-05
k73	9	rs2442725	DDX39B	Esophagus_Muscularis	T	C	0.364999	4.97766e-08
k73	9	rs2442725	CCHCR1	Esophagus_Muscularis	T	C	0.522595	4.01497e-13
k73	9	rs2442730	CCHCR1	Esophagus_Muscularis	C	A	0.450584	4.77463e-09
k73	9	rs2442730	HLA-C	Esophagus_Muscularis	C	A	0.349684	3.26894e-06
k73	9	rs2442730	PSORS1C1	Esophagus_Muscularis	C	A	0.283358	0.000112109
k73	9	rs2442730	HLA-B	Esophagus_Muscularis	C	A	0.349684	3.26894e-06
k73	9	rs2442730	DDX39B	Esophagus_Muscularis	C	A	0.330337	3.40525e-06
k73	9	rs2442730	CCHCR1	Esophagus_Muscularis	C	A	0.450584	4.77463e-09
k105	1	rs244416	NOB1	Esophagus_Muscularis	T	C	-0.409139	4.70549e-07
k105	1	rs244419	NOB1	Esophagus_Muscularis	T	C	-0.382825	3.76648e-06
k105	1	rs244422	NOB1	Esophagus_Muscularis	C	G	-0.402432	6.83141e-07
k105	1	rs244423	NOB1	Esophagus_Muscularis	A	G	-0.382825	3.76648e-06
k219	1	rs2445979	XPC	Esophagus_Muscularis	G	A	-0.312239	2.52872e-12
k220	1	rs2450509	TSPOAP1-AS1	Esophagus_Muscularis	T	C	-1.52341	3.41795e-60
k72	1	rs2451668	SDCCAG8	Esophagus_Muscularis	T	C	0.468405	1.35119e-14
k72	1	rs2451669	SDCCAG8	Esophagus_Muscularis	A	C	0.46879	1.98804e-14
k23	3	rs2453574	ALDH3A2	Esophagus_Muscularis	G	A	0.504606	2.9626e-07
k23	3	rs2453575	ALDH3A2	Esophagus_Muscularis	G	A	0.477088	1.21693e-06
k23	3	rs2453585	ALDH3A2	Esophagus_Muscularis	T	A	0.465818	1.97704e-06
k73	8	rs2454138	HLA-DRB5	Esophagus_Muscularis	G	A	-0.549044	1.79015e-13
k73	11	rs2454138	HLA-DRB5	Esophagus_Muscularis	G	A	-0.549044	1.79015e-13
k73	8	rs2454138	HLA-DRA	Esophagus_Muscularis	G	A	0.351247	2.31103e-08
k73	11	rs2454138	HLA-DRA	Esophagus_Muscularis	G	A	0.351247	2.31103e-08
k73	8	rs2454138	HLA-DQA2	Esophagus_Muscularis	G	A	-0.776831	3.32593e-24
k73	11	rs2454138	HLA-DQA2	Esophagus_Muscularis	G	A	-0.776831	3.32593e-24
k73	8	rs2454138	HLA-DQA1	Esophagus_Muscularis	G	A	1.05044	1.1234e-57
k73	11	rs2454138	HLA-DQA1	Esophagus_Muscularis	G	A	1.05044	1.1234e-57
k73	8	rs2454138	HLA-DQB2	Esophagus_Muscularis	G	A	0.81249	1.08739e-25
k73	11	rs2454138	HLA-DQB2	Esophagus_Muscularis	G	A	0.81249	1.08739e-25
k73	8	rs2454138	HLA-DRB1	Esophagus_Muscularis	G	A	-0.549044	1.79015e-13
k73	11	rs2454138	HLA-DRB1	Esophagus_Muscularis	G	A	-0.549044	1.79015e-13
k73	8	rs2454138	HLA-DQA1	Esophagus_Muscularis	G	A	1.05044	1.1234e-57
k73	11	rs2454138	HLA-DQA1	Esophagus_Muscularis	G	A	1.05044	1.1234e-57
k73	8	rs2454138	HLA-DRB6	Esophagus_Muscularis	G	A	-0.549044	1.79015e-13
k73	11	rs2454138	HLA-DRB6	Esophagus_Muscularis	G	A	-0.549044	1.79015e-13
k73	8	rs2454138	HLA-DQB1	Esophagus_Muscularis	G	A	0.81249	1.08739e-25
k73	11	rs2454138	HLA-DQB1	Esophagus_Muscularis	G	A	0.81249	1.08739e-25
k205	2	rs2459449	CAMK2G	Esophagus_Muscularis	T	C	0.433197	8.017e-14
k205	2	rs2459449	CAMK2G	Esophagus_Muscularis	T	C	0.433197	8.017e-14
k205	2	rs2459449	BMS1P4	Esophagus_Muscularis	T	C	0.402447	4.36298e-10
k205	2	rs2461864	BMS1P4	Esophagus_Muscularis	A	T	0.386669	4.86409e-09
k205	2	rs2461864	CAMK2G	Esophagus_Muscularis	A	T	0.480459	3.46963e-16
k205	2	rs2461864	CAMK2G	Esophagus_Muscularis	A	T	0.480459	3.46963e-16
k205	2	rs2461867	BMS1P4	Esophagus_Muscularis	G	T	0.434846	5.43655e-11
k205	2	rs2461867	CAMK2G	Esophagus_Muscularis	G	T	0.562019	8.3489e-22
k205	2	rs2461867	CAMK2G	Esophagus_Muscularis	G	T	0.562019	8.3489e-22
k217	1	rs246213	ABCC1	Esophagus_Muscularis	G	C	0.494992	2.46446e-06
k217	1	rs246215	ABCC1	Esophagus_Muscularis	T	C	0.597983	6.59111e-13
k217	1	rs246234	ABCC1	Esophagus_Muscularis	C	G	0.688152	3.17065e-28
k217	1	rs246235	ABCC1	Esophagus_Muscularis	A	G	0.688152	3.17065e-28
k217	1	rs246236	ABCC1	Esophagus_Muscularis	T	C	0.67142	1.65574e-26
k217	1	rs246237	ABCC1	Esophagus_Muscularis	A	G	0.535272	3.51678e-07
k217	1	rs246238	ABCC1	Esophagus_Muscularis	T	A	0.52993	5.1523e-07
k217	1	rs246241	ABCC1	Esophagus_Muscularis	T	G	0.494992	2.46446e-06
k167	1	rs2462573	RABGEF1	Esophagus_Muscularis	C	T	0.692089	1.60692e-29
k167	1	rs2462573	GS1-124K5.2	Esophagus_Muscularis	C	T	-0.28048	9.15496e-06
k167	1	rs2462573	RP4-756H11.3	Esophagus_Muscularis	C	T	0.692089	1.60692e-29
k167	1	rs2462573	GS1-124K5.12	Esophagus_Muscularis	C	T	0.700883	9.00426e-31
k219	1	rs2470353	XPC	Esophagus_Muscularis	G	C	-0.314292	2.71344e-12
k219	1	rs2470354	XPC	Esophagus_Muscularis	A	G	-0.311108	3.53535e-12
k219	1	rs2470456	XPC	Esophagus_Muscularis	A	G	-0.313451	1.56358e-11
k219	1	rs2470457	XPC	Esophagus_Muscularis	T	C	-0.560304	9.24715e-40
k26	1	rs2471604	APTR	Esophagus_Muscularis	A	C	-0.829822	9.37407e-27
k20	2	rs2472297	ULK3	Esophagus_Muscularis	C	T	-0.57574	3.29699e-12
k73	10	rs2473615	C6orf106	Esophagus_Muscularis	G	C	0.421437	1.05265e-08
k73	10	rs2473615	ANKS1A	Esophagus_Muscularis	G	C	0.27934	2.91104e-06
k73	10	rs2473615	TAF11	Esophagus_Muscularis	G	C	0.44763	2.97522e-11
k73	10	rs2473615	SNRPC	Esophagus_Muscularis	G	C	-0.645933	5.37907e-23
k118	2	rs2479551	CUEDC2	Esophagus_Muscularis	G	A	-0.876403	3.34125e-33
k118	2	rs2479552	CUEDC2	Esophagus_Muscularis	C	A	-0.877825	5.06884e-33
k118	2	rs2479555	CUEDC2	Esophagus_Muscularis	A	G	-0.860301	8.97023e-33
k72	1	rs2484639	SDCCAG8	Esophagus_Muscularis	G	A	0.471798	1.62283e-14
k72	1	rs2484640	SDCCAG8	Esophagus_Muscularis	G	T	0.507014	2.32077e-16
k118	2	rs2485371	CUEDC2	Esophagus_Muscularis	T	C	-0.863947	1.37583e-32
k118	2	rs2485374	CUEDC2	Esophagus_Muscularis	G	A	-0.874996	7.20766e-33
k118	2	rs2485375	CUEDC2	Esophagus_Muscularis	C	T	-0.861819	3.13647e-32
k118	2	rs2485376	CUEDC2	Esophagus_Muscularis	G	A	-0.874996	7.20766e-33
k118	2	rs2485378	CUEDC2	Esophagus_Muscularis	A	G	-0.873575	1.98235e-33
k118	1	rs2487862	USMG5	Esophagus_Muscularis	C	T	1.29644	3.81624e-68
k72	1	rs2490391	SDCCAG8	Esophagus_Muscularis	A	C	0.476109	4.60965e-15
k72	1	rs2490395	SDCCAG8	Esophagus_Muscularis	A	G	0.481334	2.89302e-15
k73	10	rs2504164	TAF11	Esophagus_Muscularis	G	A	0.441769	2.48256e-10
k73	10	rs2504164	ANKS1A	Esophagus_Muscularis	G	A	0.287152	3.36258e-06
k73	10	rs2504164	SNRPC	Esophagus_Muscularis	G	A	-0.599674	1.91628e-18
k73	10	rs2504164	C6orf106	Esophagus_Muscularis	G	A	0.411687	6.93599e-08
k73	8	rs2507960	DDX39B	Esophagus_Muscularis	G	A	-0.521033	6.25889e-11
k73	9	rs2507994	HLA-E	Esophagus_Muscularis	C	T	0.694771	6.37988e-10
k73	6	rs2507994	HLA-E	Esophagus_Muscularis	C	T	0.694771	6.37988e-10
k73	8	rs2507994	HLA-E	Esophagus_Muscularis	C	T	0.694771	6.37988e-10
k73	11	rs2507994	HLA-E	Esophagus_Muscularis	C	T	0.694771	6.37988e-10
k73	10	rs2507994	HLA-E	Esophagus_Muscularis	C	T	0.694771	6.37988e-10
k210	1	rs2508571	PHLDB1	Esophagus_Muscularis	C	T	0.407079	1.62543e-09
k210	1	rs2508571	PHLDB1	Esophagus_Muscularis	C	T	0.407079	1.62543e-09
k210	1	rs2508950	NLRX1	Esophagus_Muscularis	T	C	0.332934	3.56697e-09
k210	1	rs2509855	NLRX1	Esophagus_Muscularis	G	C	-0.269155	3.46661e-06
k139	2	rs2522047	P4HA2	Esophagus_Muscularis	G	T	-0.557625	3.94175e-15
k139	2	rs2522047	P4HA2	Esophagus_Muscularis	G	T	-0.557625	3.94175e-15
k139	2	rs2522050	P4HA2	Esophagus_Muscularis	C	T	-0.561119	2.17466e-15
k139	2	rs2522050	P4HA2	Esophagus_Muscularis	C	T	-0.561119	2.17466e-15
k139	2	rs2522054	P4HA2	Esophagus_Muscularis	G	T	-0.547386	2.1307e-14
k139	2	rs2522054	P4HA2	Esophagus_Muscularis	G	T	-0.547386	2.1307e-14
k139	2	rs2522056	P4HA2	Esophagus_Muscularis	G	A	-0.543642	3.82535e-14
k139	2	rs2522056	P4HA2	Esophagus_Muscularis	G	A	-0.543642	3.82535e-14
k139	2	rs2522060	P4HA2	Esophagus_Muscularis	C	G	-0.546218	1.83129e-14
k139	2	rs2522060	P4HA2	Esophagus_Muscularis	C	G	-0.546218	1.83129e-14
k139	2	rs2522061	P4HA2	Esophagus_Muscularis	G	T	-0.546218	1.83129e-14
k139	2	rs2522061	P4HA2	Esophagus_Muscularis	G	T	-0.546218	1.83129e-14
k139	2	rs2522062	P4HA2	Esophagus_Muscularis	A	G	-0.546218	1.83129e-14
k139	2	rs2522062	P4HA2	Esophagus_Muscularis	A	G	-0.546218	1.83129e-14
k139	2	rs2522063	P4HA2	Esophagus_Muscularis	G	T	-0.546218	1.83129e-14
k139	2	rs2522063	P4HA2	Esophagus_Muscularis	G	T	-0.546218	1.83129e-14
k139	2	rs2522064	P4HA2	Esophagus_Muscularis	G	A	-0.546218	1.83129e-14
k139	2	rs2522064	P4HA2	Esophagus_Muscularis	G	A	-0.546218	1.83129e-14
k73	8	rs2523445	HLA-H	Esophagus_Muscularis	T	C	0.332973	1.96499e-05
k73	11	rs2523445	HLA-H	Esophagus_Muscularis	T	C	0.332973	1.96499e-05
k73	8	rs2523445	HLA-G	Esophagus_Muscularis	T	C	0.356643	5.54309e-07
k73	11	rs2523445	HLA-G	Esophagus_Muscularis	T	C	0.356643	5.54309e-07
k73	8	rs2523445	HLA-F	Esophagus_Muscularis	T	C	0.394191	7.07745e-06
k73	11	rs2523445	HLA-F	Esophagus_Muscularis	T	C	0.394191	7.07745e-06
k73	8	rs2523445	HLA-H	Esophagus_Muscularis	T	C	0.332973	1.96499e-05
k73	11	rs2523445	HLA-H	Esophagus_Muscularis	T	C	0.332973	1.96499e-05
k73	8	rs2523445	HLA-L	Esophagus_Muscularis	T	C	0.356643	5.54309e-07
k73	11	rs2523445	HLA-L	Esophagus_Muscularis	T	C	0.356643	5.54309e-07
k73	8	rs2523445	HLA-A	Esophagus_Muscularis	T	C	0.332973	1.96499e-05
k73	11	rs2523445	HLA-A	Esophagus_Muscularis	T	C	0.332973	1.96499e-05
k73	11	rs2524041	HLA-E	Esophagus_Muscularis	T	C	0.570854	1.61957e-10
k73	6	rs2524041	HLA-E	Esophagus_Muscularis	T	C	0.570854	1.61957e-10
k73	8	rs2524041	HLA-E	Esophagus_Muscularis	T	C	0.570854	1.61957e-10
k73	9	rs2524041	HLA-E	Esophagus_Muscularis	T	C	0.570854	1.61957e-10
k73	10	rs2524041	HLA-E	Esophagus_Muscularis	T	C	0.570854	1.61957e-10
k73	9	rs2524101	HLA-E	Esophagus_Muscularis	G	C	0.652439	1.4555e-16
k73	8	rs2524101	HLA-E	Esophagus_Muscularis	G	C	0.652439	1.4555e-16
k73	11	rs2524103	HLA-E	Esophagus_Muscularis	T	C	0.652439	1.4555e-16
k73	9	rs2524103	HLA-E	Esophagus_Muscularis	T	C	0.652439	1.4555e-16
k73	10	rs2524103	HLA-E	Esophagus_Muscularis	T	C	0.652439	1.4555e-16
k73	8	rs2524103	HLA-E	Esophagus_Muscularis	T	C	0.652439	1.4555e-16
k73	6	rs2524103	HLA-E	Esophagus_Muscularis	T	C	0.652439	1.4555e-16
k73	9	rs2524168	HLA-E	Esophagus_Muscularis	T	C	0.426027	7.02424e-06
k73	8	rs2524168	HLA-E	Esophagus_Muscularis	T	C	0.426027	7.02424e-06
k73	11	rs2534790	HLA-L	Esophagus_Muscularis	G	T	0.351032	7.3482e-07
k73	11	rs2534790	HLA-F	Esophagus_Muscularis	G	T	0.396188	5.65905e-06
k73	11	rs2534790	HLA-H	Esophagus_Muscularis	G	T	0.334439	1.626e-05
k73	11	rs2534790	HLA-A	Esophagus_Muscularis	G	T	0.334439	1.626e-05
k73	11	rs2534790	HLA-H	Esophagus_Muscularis	G	T	0.334439	1.626e-05
k73	11	rs2534790	HLA-G	Esophagus_Muscularis	G	T	0.351032	7.3482e-07
k73	11	rs2534792	HLA-H	Esophagus_Muscularis	G	A	0.332973	1.96499e-05
k73	11	rs2534792	HLA-G	Esophagus_Muscularis	G	A	0.356643	5.54309e-07
k73	11	rs2534792	HLA-L	Esophagus_Muscularis	G	A	0.356643	5.54309e-07
k73	11	rs2534792	HLA-F	Esophagus_Muscularis	G	A	0.394191	7.07745e-06
k73	11	rs2534792	HLA-A	Esophagus_Muscularis	G	A	0.332973	1.96499e-05
k73	11	rs2534792	HLA-H	Esophagus_Muscularis	G	A	0.332973	1.96499e-05
k73	8	rs2534795	HLA-F	Esophagus_Muscularis	C	T	0.412378	2.84302e-06
k73	11	rs2534795	HLA-F	Esophagus_Muscularis	C	T	0.412378	2.84302e-06
k73	8	rs2534795	HLA-L	Esophagus_Muscularis	C	T	0.380164	1.02508e-07
k73	11	rs2534795	HLA-L	Esophagus_Muscularis	C	T	0.380164	1.02508e-07
k73	8	rs2534795	HLA-H	Esophagus_Muscularis	C	T	0.358291	4.65682e-06
k73	11	rs2534795	HLA-H	Esophagus_Muscularis	C	T	0.358291	4.65682e-06
k73	8	rs2534795	HLA-H	Esophagus_Muscularis	C	T	0.358291	4.65682e-06
k73	11	rs2534795	HLA-H	Esophagus_Muscularis	C	T	0.358291	4.65682e-06
k73	8	rs2534795	HLA-G	Esophagus_Muscularis	C	T	0.380164	1.02508e-07
k73	11	rs2534795	HLA-G	Esophagus_Muscularis	C	T	0.380164	1.02508e-07
k73	8	rs2534795	HLA-A	Esophagus_Muscularis	C	T	0.358291	4.65682e-06
k73	11	rs2534795	HLA-A	Esophagus_Muscularis	C	T	0.358291	4.65682e-06
k73	11	rs25527	FLOT1	Esophagus_Muscularis	C	T	-0.827789	1.02301e-10
k73	9	rs25527	FLOT1	Esophagus_Muscularis	C	T	-0.827789	1.02301e-10
k79	1	rs2559515	METTL10	Esophagus_Muscularis	A	G	-0.452543	3.03949e-12
k35	4	rs2561159	CCDC125	Esophagus_Muscularis	T	C	-0.336456	2.34421e-07
k35	4	rs2561160	CCDC125	Esophagus_Muscularis	C	T	-0.330336	4.41692e-07
k35	4	rs2561169	CCDC125	Esophagus_Muscularis	C	G	0.391688	1.66031e-08
k35	4	rs2561171	CCDC125	Esophagus_Muscularis	T	G	-0.34338	1.49614e-07
k35	4	rs2561172	CCDC125	Esophagus_Muscularis	A	T	0.391215	1.28124e-08
k35	4	rs2561182	CCDC125	Esophagus_Muscularis	G	C	-0.336456	2.34421e-07
k35	4	rs2561183	CCDC125	Esophagus_Muscularis	C	A	-0.341159	1.91796e-07
k35	4	rs2561186	CCDC125	Esophagus_Muscularis	C	T	0.391215	1.28124e-08
k110	3	rs2564922	ITIH4	Esophagus_Muscularis	G	A	-0.337687	1.79694e-08
k110	3	rs2564929	ITIH4	Esophagus_Muscularis	T	C	-0.401786	6.47685e-11
k110	3	rs2564931	NT5DC2	Esophagus_Muscularis	G	A	-0.332609	2.99991e-08
k110	3	rs2564934	NT5DC2	Esophagus_Muscularis	G	A	-0.333976	2.50623e-08
k110	3	rs2564937	NT5DC2	Esophagus_Muscularis	C	T	-0.325771	5.78435e-08
k110	3	rs2564938	NT5DC2	Esophagus_Muscularis	C	T	-0.325771	5.78435e-08
k110	3	rs2564939	ITIH4	Esophagus_Muscularis	T	C	-0.404053	6.96714e-11
k110	3	rs2564944	ITIH4	Esophagus_Muscularis	G	C	-0.370543	2.34186e-09
k110	3	rs2564956	NT5DC2	Esophagus_Muscularis	C	T	-0.338015	1.03185e-08
k154	1	rs2568675	PDE1A	Esophagus_Muscularis	T	C	0.414875	2.51002e-07
k110	3	rs2581778	NT5DC2	Esophagus_Muscularis	G	A	-0.321872	5.33024e-08
k110	3	rs2581798	ITIH4	Esophagus_Muscularis	T	C	-0.335091	4.16198e-08
k110	3	rs2581817	NT5DC2	Esophagus_Muscularis	G	C	-0.344645	6.6177e-09
k110	3	rs2581824	NT5DC2	Esophagus_Muscularis	C	A	-0.333318	2.43157e-08
k44	1	rs258319	SPATA33	Esophagus_Muscularis	A	T	-0.576093	1.23747e-17
k44	1	rs258319	CDK10	Esophagus_Muscularis	A	T	-0.510341	2.08085e-13
k44	1	rs258319	CDK10	Esophagus_Muscularis	A	T	-0.510341	2.08085e-13
k44	1	rs258328	SPATA33	Esophagus_Muscularis	C	T	-0.579771	5.94599e-18
k44	1	rs258328	CDK10	Esophagus_Muscularis	C	T	-0.504105	3.63567e-13
k44	1	rs258328	CDK10	Esophagus_Muscularis	C	T	-0.504105	3.63567e-13
k44	1	rs258330	CDK10	Esophagus_Muscularis	T	G	-0.504105	3.63567e-13
k44	1	rs258330	CDK10	Esophagus_Muscularis	T	G	-0.504105	3.63567e-13
k44	1	rs258330	SPATA33	Esophagus_Muscularis	T	G	-0.579771	5.94599e-18
k44	1	rs258332	CDK10	Esophagus_Muscularis	G	A	-0.506109	3.79588e-13
k44	1	rs258332	SPATA33	Esophagus_Muscularis	G	A	-0.579744	8.78483e-18
k44	1	rs258332	CDK10	Esophagus_Muscularis	G	A	-0.506109	3.79588e-13
k35	4	rs2583699	CCDC125	Esophagus_Muscularis	C	A	-0.340675	1.98266e-07
k35	4	rs2583701	CCDC125	Esophagus_Muscularis	G	A	-0.333293	3.20067e-07
k110	2	rs2590846	GLT8D1	Esophagus_Muscularis	C	G	-0.493465	2.04905e-13
k110	2	rs2590846	GLT8D1	Esophagus_Muscularis	C	G	-0.493465	2.04905e-13
k110	2	rs2590846	PBRM1	Esophagus_Muscularis	C	G	0.316044	4.21806e-08
k110	2	rs2590846	NT5DC2	Esophagus_Muscularis	C	G	0.791187	6.27652e-44
k30	2	rs2590958	ERGIC3	Esophagus_Muscularis	A	G	-0.450569	4.31418e-08
k171	1	rs2592105	GIGYF2	Esophagus_Muscularis	C	G	0.446223	6.07662e-11
k171	1	rs2592113	GIGYF2	Esophagus_Muscularis	C	T	0.459047	2.02339e-11
k73	8	rs2596544	MICA	Esophagus_Muscularis	T	A	-0.756055	1.06221e-18
k73	9	rs2596544	MICA	Esophagus_Muscularis	T	A	-0.756055	1.06221e-18
k73	8	rs2596544	HLA-C	Esophagus_Muscularis	T	A	0.387023	3.88302e-06
k73	9	rs2596544	HLA-C	Esophagus_Muscularis	T	A	0.387023	3.88302e-06
k73	8	rs2596544	HLA-B	Esophagus_Muscularis	T	A	0.387023	3.88302e-06
k73	9	rs2596544	HLA-B	Esophagus_Muscularis	T	A	0.387023	3.88302e-06
k73	8	rs2596544	HLA-E	Esophagus_Muscularis	T	A	-0.640989	1.17533e-13
k73	9	rs2596544	HLA-E	Esophagus_Muscularis	T	A	-0.640989	1.17533e-13
k73	8	rs2596544	CCHCR1	Esophagus_Muscularis	T	A	0.463477	7.25712e-08
k73	9	rs2596544	CCHCR1	Esophagus_Muscularis	T	A	0.463477	7.25712e-08
k73	8	rs2596544	CCHCR1	Esophagus_Muscularis	T	A	0.463477	7.25712e-08
k73	9	rs2596544	CCHCR1	Esophagus_Muscularis	T	A	0.463477	7.25712e-08
k73	8	rs2596544	FLOT1	Esophagus_Muscularis	T	A	-0.489779	4.83503e-11
k73	9	rs2596544	FLOT1	Esophagus_Muscularis	T	A	-0.489779	4.83503e-11
k219	1	rs2607732	XPC	Esophagus_Muscularis	A	G	-0.304007	6.6242e-11
k219	1	rs2607733	XPC	Esophagus_Muscularis	T	C	-0.301823	6.50916e-11
k219	1	rs2607734	XPC	Esophagus_Muscularis	A	G	-0.55576	5.20296e-39
k219	1	rs2607735	XPC	Esophagus_Muscularis	T	C	-0.560304	9.24715e-40
k219	1	rs2607736	XPC	Esophagus_Muscularis	A	G	-0.55576	5.20296e-39
k219	1	rs2607737	XPC	Esophagus_Muscularis	C	T	-0.32566	1.12743e-13
k219	1	rs2607739	XPC	Esophagus_Muscularis	T	C	-0.560304	9.24715e-40
k219	1	rs2607740	XPC	Esophagus_Muscularis	G	C	-0.312667	1.00057e-11
k219	1	rs2607744	XPC	Esophagus_Muscularis	C	G	-0.312239	2.52872e-12
k219	1	rs2607745	XPC	Esophagus_Muscularis	C	T	-0.316124	2.41275e-12
k219	1	rs2607748	XPC	Esophagus_Muscularis	T	C	-0.326755	4.76661e-12
k219	1	rs2607749	XPC	Esophagus_Muscularis	A	G	-0.307336	6.00453e-12
k219	1	rs2607752	XPC	Esophagus_Muscularis	T	C	-0.304007	6.6242e-11
k219	1	rs2607753	XPC	Esophagus_Muscularis	C	G	-0.31347	1.45794e-11
k219	1	rs2607755	XPC	Esophagus_Muscularis	T	C	-0.316165	2.05564e-12
k219	1	rs2607757	XPC	Esophagus_Muscularis	C	T	-0.295119	1.85581e-10
k219	1	rs2607758	XPC	Esophagus_Muscularis	A	G	-0.295119	1.85581e-10
k219	1	rs2607761	XPC	Esophagus_Muscularis	A	G	-0.272147	2.30242e-09
k219	1	rs2607762	XPC	Esophagus_Muscularis	A	G	-0.355767	3.35921e-15
k219	1	rs2607765	XPC	Esophagus_Muscularis	T	C	-0.510123	2.00909e-30
k219	1	rs2607767	XPC	Esophagus_Muscularis	A	G	-0.569546	2.11698e-39
k219	1	rs2607769	XPC	Esophagus_Muscularis	A	G	-0.563805	2.17513e-40
k219	1	rs2607770	XPC	Esophagus_Muscularis	A	G	-0.563805	2.17513e-40
k219	1	rs2607772	XPC	Esophagus_Muscularis	A	G	-0.547553	4.74121e-38
k219	1	rs2607773	XPC	Esophagus_Muscularis	G	A	-0.297034	5.6557e-11
k219	1	rs2607774	XPC	Esophagus_Muscularis	A	T	-0.319283	2.75755e-12
k219	1	rs2607775	XPC	Esophagus_Muscularis	C	G	-0.317175	1.24598e-12
k219	1	rs2607776	XPC	Esophagus_Muscularis	A	G	-0.313451	1.56358e-11
k219	1	rs2607777	XPC	Esophagus_Muscularis	A	G	-0.304942	2.11819e-11
k219	1	rs2607778	XPC	Esophagus_Muscularis	G	A	-0.306017	2.03388e-11
k219	1	rs2607779	XPC	Esophagus_Muscularis	G	A	-0.306017	2.03388e-11
k59	2	rs2615538	MANBA	Esophagus_Muscularis	C	T	0.670034	6.87763e-14
k59	2	rs2615538	UBE2D3	Esophagus_Muscularis	C	T	-0.410391	4.02732e-07
k59	2	rs2615541	UBE2D3	Esophagus_Muscularis	G	A	-0.40367	5.75755e-07
k59	2	rs2615541	MANBA	Esophagus_Muscularis	G	A	0.682063	1.84746e-14
k59	2	rs2615542	UBE2D3	Esophagus_Muscularis	A	G	-0.40367	5.75755e-07
k59	2	rs2615542	MANBA	Esophagus_Muscularis	A	G	0.682063	1.84746e-14
k59	2	rs2623062	UBE2D3	Esophagus_Muscularis	C	T	-0.40367	5.75755e-07
k59	2	rs2623062	MANBA	Esophagus_Muscularis	C	T	0.682063	1.84746e-14
k59	2	rs2623063	UBE2D3	Esophagus_Muscularis	G	A	-0.40367	5.75755e-07
k59	2	rs2623063	MANBA	Esophagus_Muscularis	G	A	0.682063	1.84746e-14
k59	2	rs2623069	MANBA	Esophagus_Muscularis	G	A	0.682063	1.84746e-14
k59	2	rs2623069	UBE2D3	Esophagus_Muscularis	G	A	-0.40367	5.75755e-07
k59	2	rs2623082	MANBA	Esophagus_Muscularis	T	C	0.682063	1.84746e-14
k59	2	rs2623082	UBE2D3	Esophagus_Muscularis	T	C	-0.40367	5.75755e-07
k154	1	rs2623438	PDE1A	Esophagus_Muscularis	T	C	0.4012	4.31779e-07
k79	1	rs2629529	METTL10	Esophagus_Muscularis	A	C	-0.449165	4.41819e-12
k220	1	rs2632515	TSPOAP1-AS1	Esophagus_Muscularis	A	G	-1.52341	3.41795e-60
k205	2	rs2633302	CAMK2G	Esophagus_Muscularis	C	G	0.481556	4.3543e-16
k205	2	rs2633302	BMS1P4	Esophagus_Muscularis	C	G	0.399655	1.7174e-09
k205	2	rs2633302	CAMK2G	Esophagus_Muscularis	C	G	0.481556	4.3543e-16
k205	2	rs2633303	CAMK2G	Esophagus_Muscularis	G	T	0.481556	4.3543e-16
k205	2	rs2633303	CAMK2G	Esophagus_Muscularis	G	T	0.481556	4.3543e-16
k205	2	rs2633303	BMS1P4	Esophagus_Muscularis	G	T	0.399655	1.7174e-09
k205	2	rs2633304	CAMK2G	Esophagus_Muscularis	T	C	0.481556	4.3543e-16
k205	2	rs2633304	CAMK2G	Esophagus_Muscularis	T	C	0.481556	4.3543e-16
k205	2	rs2633304	BMS1P4	Esophagus_Muscularis	T	C	0.399655	1.7174e-09
k205	2	rs2633306	CAMK2G	Esophagus_Muscularis	A	C	0.467242	2.13914e-15
k205	2	rs2633306	BMS1P4	Esophagus_Muscularis	A	C	0.408088	5.49729e-10
k205	2	rs2633306	CAMK2G	Esophagus_Muscularis	A	C	0.467242	2.13914e-15
k205	2	rs2633309	CAMK2G	Esophagus_Muscularis	G	A	0.450045	9.31836e-16
k205	2	rs2633309	CAMK2G	Esophagus_Muscularis	G	A	0.450045	9.31836e-16
k205	2	rs2633309	BMS1P4	Esophagus_Muscularis	G	A	0.363539	7.0021e-09
k205	2	rs2633316	CAMK2G	Esophagus_Muscularis	A	G	0.452623	3.80795e-14
k205	2	rs2633316	CAMK2G	Esophagus_Muscularis	A	G	0.452623	3.80795e-14
k205	2	rs2633316	BMS1P4	Esophagus_Muscularis	A	G	0.390853	4.73964e-09
k205	2	rs2633322	BMS1P4	Esophagus_Muscularis	T	C	0.39273	1.92724e-09
k205	2	rs2633322	CAMK2G	Esophagus_Muscularis	T	C	0.374389	2.63438e-10
k205	2	rs2633322	CAMK2G	Esophagus_Muscularis	T	C	0.374389	2.63438e-10
k72	1	rs2636319	SDCCAG8	Esophagus_Muscularis	C	A	0.474796	1.09844e-14
k72	1	rs2636320	SDCCAG8	Esophagus_Muscularis	C	A	0.474796	1.09844e-14
k72	1	rs2636323	SDCCAG8	Esophagus_Muscularis	C	G	0.467152	2.79755e-14
k85	2	rs2652785	TPM1	Esophagus_Muscularis	T	C	0.191103	8.60576e-06
k85	2	rs2652815	TPM1	Esophagus_Muscularis	T	C	0.186729	1.56605e-05
k85	2	rs2652832	TPM1	Esophagus_Muscularis	T	C	0.188965	1.06823e-05
k85	2	rs2652833	TPM1	Esophagus_Muscularis	C	A	0.191103	8.60576e-06
k85	2	rs2652834	TPM1	Esophagus_Muscularis	A	G	0.189377	1.06884e-05
k85	2	rs2652835	TPM1	Esophagus_Muscularis	T	C	0.191103	8.60576e-06
k85	2	rs2652838	TPM1	Esophagus_Muscularis	A	G	0.191103	8.60576e-06
k167	1	rs2658585	RP4-756H11.3	Esophagus_Muscularis	A	T	-0.684951	4.24524e-29
k167	1	rs2658585	GS1-124K5.2	Esophagus_Muscularis	A	T	0.286671	5.26249e-06
k167	1	rs2658585	CCT6P3	Esophagus_Muscularis	A	T	0.34031	1.04988e-06
k167	1	rs2658585	GS1-124K5.12	Esophagus_Muscularis	A	T	-0.660439	2.95428e-27
k167	1	rs2658585	RABGEF1	Esophagus_Muscularis	A	T	-0.684951	4.24524e-29
k167	1	rs2659889	RABGEF1	Esophagus_Muscularis	A	G	-0.786878	9.40474e-40
k167	1	rs2659889	RP4-756H11.3	Esophagus_Muscularis	A	G	-0.786878	9.40474e-40
k167	1	rs2659889	GS1-124K5.12	Esophagus_Muscularis	A	G	-0.795353	2.23397e-41
k167	1	rs2659899	GS1-124K5.12	Esophagus_Muscularis	A	G	-0.795353	2.23397e-41
k167	1	rs2659899	RABGEF1	Esophagus_Muscularis	A	G	-0.786878	9.40474e-40
k167	1	rs2659899	RP4-756H11.3	Esophagus_Muscularis	A	G	-0.786878	9.40474e-40
k167	1	rs2659906	RABGEF1	Esophagus_Muscularis	T	C	-0.786878	9.40474e-40
k167	1	rs2659906	RP4-756H11.3	Esophagus_Muscularis	T	C	-0.786878	9.40474e-40
k167	1	rs2659906	GS1-124K5.12	Esophagus_Muscularis	T	C	-0.795353	2.23397e-41
k167	1	rs2659909	GS1-124K5.12	Esophagus_Muscularis	G	A	-0.781395	2.67815e-40
k167	1	rs2659909	RP4-756H11.3	Esophagus_Muscularis	G	A	-0.786068	2.85858e-40
k167	1	rs2659909	RABGEF1	Esophagus_Muscularis	G	A	-0.786068	2.85858e-40
k167	1	rs2659912	RP4-756H11.3	Esophagus_Muscularis	G	C	-0.786878	9.40474e-40
k167	1	rs2659912	GS1-124K5.12	Esophagus_Muscularis	G	C	-0.795353	2.23397e-41
k167	1	rs2659912	RABGEF1	Esophagus_Muscularis	G	C	-0.786878	9.40474e-40
k167	1	rs2659915	RP4-756H11.3	Esophagus_Muscularis	A	G	-0.786878	9.40474e-40
k167	1	rs2659915	GS1-124K5.12	Esophagus_Muscularis	A	G	-0.795353	2.23397e-41
k167	1	rs2659915	RABGEF1	Esophagus_Muscularis	A	G	-0.786878	9.40474e-40
k167	1	rs2659916	RP4-756H11.3	Esophagus_Muscularis	C	G	-0.786878	9.40474e-40
k167	1	rs2659916	GS1-124K5.12	Esophagus_Muscularis	C	G	-0.795353	2.23397e-41
k167	1	rs2659916	RABGEF1	Esophagus_Muscularis	C	G	-0.786878	9.40474e-40
k205	2	rs2664284	BMS1P4	Esophagus_Muscularis	G	C	-0.464281	9.51522e-13
k205	2	rs2664284	CAMK2G	Esophagus_Muscularis	G	C	-0.578954	6.53324e-24
k205	2	rs2664284	CAMK2G	Esophagus_Muscularis	G	C	-0.578954	6.53324e-24
k205	2	rs2675667	BMS1P4	Esophagus_Muscularis	G	A	0.389295	4.16898e-09
k205	2	rs2675667	CAMK2G	Esophagus_Muscularis	G	A	0.441128	1.15763e-13
k205	2	rs2675667	CAMK2G	Esophagus_Muscularis	G	A	0.441128	1.15763e-13
k205	2	rs2675674	BMS1P4	Esophagus_Muscularis	G	A	0.399655	1.7174e-09
k205	2	rs2675674	CAMK2G	Esophagus_Muscularis	G	A	0.481556	4.3543e-16
k205	2	rs2675674	CAMK2G	Esophagus_Muscularis	G	A	0.481556	4.3543e-16
k205	2	rs2675675	CAMK2G	Esophagus_Muscularis	G	A	0.481556	4.3543e-16
k205	2	rs2675675	BMS1P4	Esophagus_Muscularis	G	A	0.399655	1.7174e-09
k205	2	rs2675675	CAMK2G	Esophagus_Muscularis	G	A	0.481556	4.3543e-16
k205	2	rs2675676	CAMK2G	Esophagus_Muscularis	A	C	0.481556	4.3543e-16
k205	2	rs2675676	CAMK2G	Esophagus_Muscularis	A	C	0.481556	4.3543e-16
k205	2	rs2675676	BMS1P4	Esophagus_Muscularis	A	C	0.399655	1.7174e-09
k171	1	rs2675971	GIGYF2	Esophagus_Muscularis	A	G	-0.442362	1.06743e-10
k171	1	rs2675973	GIGYF2	Esophagus_Muscularis	T	G	-0.442362	1.06743e-10
k171	1	rs2675974	GIGYF2	Esophagus_Muscularis	C	T	-0.460981	1.68443e-11
k167	1	rs2680911	GS1-124K5.12	Esophagus_Muscularis	G	A	0.712404	4.88094e-32
k167	1	rs2680911	RP4-756H11.3	Esophagus_Muscularis	G	A	0.716056	5.89158e-32
k167	1	rs2680911	RABGEF1	Esophagus_Muscularis	G	A	0.716056	5.89158e-32
k167	1	rs2680911	GS1-124K5.2	Esophagus_Muscularis	G	A	-0.285281	6.10892e-06
k205	2	rs2688607	CAMK2G	Esophagus_Muscularis	A	G	0.465013	8.80208e-15
k205	2	rs2688607	BMS1P4	Esophagus_Muscularis	A	G	0.402454	1.83609e-09
k205	2	rs2688607	CAMK2G	Esophagus_Muscularis	A	G	0.465013	8.80208e-15
k205	2	rs2688611	CAMK2G	Esophagus_Muscularis	G	T	0.488654	2.24675e-16
k205	2	rs2688611	BMS1P4	Esophagus_Muscularis	G	T	0.413606	5.4397e-10
k205	2	rs2688611	CAMK2G	Esophagus_Muscularis	G	T	0.488654	2.24675e-16
k205	2	rs2688612	CAMK2G	Esophagus_Muscularis	G	T	0.429891	1.24781e-13
k205	2	rs2688612	BMS1P4	Esophagus_Muscularis	G	T	0.348842	7.42652e-08
k205	2	rs2688612	CAMK2G	Esophagus_Muscularis	G	T	0.429891	1.24781e-13
k205	2	rs2688613	CAMK2G	Esophagus_Muscularis	C	T	0.429891	1.24781e-13
k205	2	rs2688613	BMS1P4	Esophagus_Muscularis	C	T	0.348842	7.42652e-08
k205	2	rs2688613	CAMK2G	Esophagus_Muscularis	C	T	0.429891	1.24781e-13
k205	2	rs2688615	CAMK2G	Esophagus_Muscularis	C	G	0.481556	4.3543e-16
k205	2	rs2688615	BMS1P4	Esophagus_Muscularis	C	G	0.399655	1.7174e-09
k205	2	rs2688615	CAMK2G	Esophagus_Muscularis	C	G	0.481556	4.3543e-16
k205	2	rs2688616	BMS1P4	Esophagus_Muscularis	G	C	0.399655	1.7174e-09
k205	2	rs2688616	CAMK2G	Esophagus_Muscularis	G	C	0.481556	4.3543e-16
k205	2	rs2688616	CAMK2G	Esophagus_Muscularis	G	C	0.481556	4.3543e-16
k205	2	rs2688617	CAMK2G	Esophagus_Muscularis	A	T	0.481556	4.3543e-16
k205	2	rs2688617	BMS1P4	Esophagus_Muscularis	A	T	0.399655	1.7174e-09
k205	2	rs2688617	CAMK2G	Esophagus_Muscularis	A	T	0.481556	4.3543e-16
k205	2	rs2688620	BMS1P4	Esophagus_Muscularis	A	G	0.396512	2.19775e-09
k205	2	rs2688620	CAMK2G	Esophagus_Muscularis	A	G	0.442923	9.83507e-14
k205	2	rs2688620	CAMK2G	Esophagus_Muscularis	A	G	0.442923	9.83507e-14
k205	2	rs2688624	BMS1P4	Esophagus_Muscularis	T	G	0.41752	7.2188e-10
k205	2	rs2688624	CAMK2G	Esophagus_Muscularis	T	G	0.464675	2.16101e-14
k205	2	rs2688624	CAMK2G	Esophagus_Muscularis	T	G	0.464675	2.16101e-14
k205	2	rs2688626	CAMK2G	Esophagus_Muscularis	G	A	0.575747	4.57048e-23
k205	2	rs2688626	BMS1P4	Esophagus_Muscularis	G	A	0.44135	2.34514e-11
k205	2	rs2688626	CAMK2G	Esophagus_Muscularis	G	A	0.575747	4.57048e-23
k64	1	rs2689272	IQCB1	Esophagus_Muscularis	T	G	-0.3302	4.24844e-07
k64	1	rs2689273	IQCB1	Esophagus_Muscularis	T	G	-0.336835	2.21853e-07
k64	1	rs2689281	IQCB1	Esophagus_Muscularis	T	C	-0.3302	4.24844e-07
k64	1	rs2689282	IQCB1	Esophagus_Muscularis	C	T	-0.3302	4.24844e-07
k64	1	rs2689283	IQCB1	Esophagus_Muscularis	C	T	-0.329736	4.62779e-07
k64	1	rs2689284	IQCB1	Esophagus_Muscularis	G	C	-0.3302	4.24844e-07
k64	1	rs2689287	IQCB1	Esophagus_Muscularis	T	C	-0.3302	4.24844e-07
k64	1	rs2689288	IQCB1	Esophagus_Muscularis	T	C	-0.3302	4.24844e-07
k64	1	rs2689289	IQCB1	Esophagus_Muscularis	A	G	-0.3302	4.24844e-07
k64	1	rs2689291	IQCB1	Esophagus_Muscularis	G	A	-0.3302	4.24844e-07
k64	1	rs2689292	IQCB1	Esophagus_Muscularis	G	A	-0.3302	4.24844e-07
k64	1	rs2700416	IQCB1	Esophagus_Muscularis	A	G	-0.3302	4.24844e-07
k64	1	rs2700420	IQCB1	Esophagus_Muscularis	G	A	-0.3302	4.24844e-07
k64	1	rs2700421	IQCB1	Esophagus_Muscularis	A	T	-0.3302	4.24844e-07
k64	1	rs2700425	IQCB1	Esophagus_Muscularis	T	G	-0.3302	4.24844e-07
k64	1	rs2700426	IQCB1	Esophagus_Muscularis	A	G	-0.3302	4.24844e-07
k139	2	rs2706339	P4HA2	Esophagus_Muscularis	G	T	-0.547386	2.1307e-14
k139	2	rs2706339	P4HA2	Esophagus_Muscularis	G	T	-0.547386	2.1307e-14
k139	2	rs2706373	P4HA2	Esophagus_Muscularis	C	T	-0.546218	1.83129e-14
k139	2	rs2706373	P4HA2	Esophagus_Muscularis	C	T	-0.546218	1.83129e-14
k139	2	rs2706379	P4HA2	Esophagus_Muscularis	C	T	-0.546218	1.83129e-14
k139	2	rs2706379	P4HA2	Esophagus_Muscularis	C	T	-0.546218	1.83129e-14
k139	2	rs2706381	P4HA2	Esophagus_Muscularis	C	T	-0.544045	2.74881e-14
k139	2	rs2706381	P4HA2	Esophagus_Muscularis	C	T	-0.544045	2.74881e-14
k139	2	rs2706383	P4HA2	Esophagus_Muscularis	G	A	-0.55053	1.38696e-14
k139	2	rs2706383	P4HA2	Esophagus_Muscularis	G	A	-0.55053	1.38696e-14
k139	2	rs2706393	P4HA2	Esophagus_Muscularis	G	A	-0.557625	3.94175e-15
k139	2	rs2706393	P4HA2	Esophagus_Muscularis	G	A	-0.557625	3.94175e-15
k139	2	rs2706395	P4HA2	Esophagus_Muscularis	A	T	-0.557625	3.94175e-15
k139	2	rs2706395	P4HA2	Esophagus_Muscularis	A	T	-0.557625	3.94175e-15
k167	1	rs2707822	GS1-124K5.12	Esophagus_Muscularis	G	C	-0.795353	2.23397e-41
k167	1	rs2707822	RABGEF1	Esophagus_Muscularis	G	C	-0.786878	9.40474e-40
k167	1	rs2707822	RP4-756H11.3	Esophagus_Muscularis	G	C	-0.786878	9.40474e-40
k167	1	rs2707827	GS1-124K5.12	Esophagus_Muscularis	A	G	-0.795353	2.23397e-41
k167	1	rs2707827	RABGEF1	Esophagus_Muscularis	A	G	-0.786878	9.40474e-40
k167	1	rs2707827	RP4-756H11.3	Esophagus_Muscularis	A	G	-0.786878	9.40474e-40
k167	1	rs2707836	RABGEF1	Esophagus_Muscularis	A	C	-0.786878	9.40474e-40
k167	1	rs2707836	GS1-124K5.12	Esophagus_Muscularis	A	C	-0.795353	2.23397e-41
k167	1	rs2707836	RP4-756H11.3	Esophagus_Muscularis	A	C	-0.786878	9.40474e-40
k167	1	rs2707841	GS1-124K5.12	Esophagus_Muscularis	A	G	-0.795353	2.23397e-41
k167	1	rs2707841	RABGEF1	Esophagus_Muscularis	A	G	-0.786878	9.40474e-40
k167	1	rs2707841	RP4-756H11.3	Esophagus_Muscularis	A	G	-0.786878	9.40474e-40
k167	1	rs2707845	GS1-124K5.12	Esophagus_Muscularis	C	T	-0.795353	2.23397e-41
k167	1	rs2707845	RABGEF1	Esophagus_Muscularis	C	T	-0.786878	9.40474e-40
k167	1	rs2707845	RP4-756H11.3	Esophagus_Muscularis	C	T	-0.786878	9.40474e-40
k167	1	rs2707848	RABGEF1	Esophagus_Muscularis	T	G	-0.786878	9.40474e-40
k167	1	rs2707848	RP4-756H11.3	Esophagus_Muscularis	T	G	-0.786878	9.40474e-40
k167	1	rs2707848	GS1-124K5.12	Esophagus_Muscularis	T	G	-0.795353	2.23397e-41
k167	1	rs2707849	RABGEF1	Esophagus_Muscularis	T	C	-0.786878	9.40474e-40
k167	1	rs2707849	GS1-124K5.12	Esophagus_Muscularis	T	C	-0.795353	2.23397e-41
k167	1	rs2707849	RP4-756H11.3	Esophagus_Muscularis	T	C	-0.786878	9.40474e-40
k167	1	rs2707850	GS1-124K5.12	Esophagus_Muscularis	G	T	-0.795353	2.23397e-41
k167	1	rs2707850	RP4-756H11.3	Esophagus_Muscularis	G	T	-0.786878	9.40474e-40
k167	1	rs2707850	RABGEF1	Esophagus_Muscularis	G	T	-0.786878	9.40474e-40
k167	1	rs2707852	RABGEF1	Esophagus_Muscularis	A	G	-0.776295	6.97489e-39
k167	1	rs2707852	RP4-756H11.3	Esophagus_Muscularis	A	G	-0.776295	6.97489e-39
k167	1	rs2707852	GS1-124K5.12	Esophagus_Muscularis	A	G	-0.789007	5.39683e-41
k167	1	rs2707853	RP4-756H11.3	Esophagus_Muscularis	G	A	-0.786878	9.40474e-40
k167	1	rs2707853	GS1-124K5.12	Esophagus_Muscularis	G	A	-0.795353	2.23397e-41
k167	1	rs2707853	RABGEF1	Esophagus_Muscularis	G	A	-0.786878	9.40474e-40
k167	1	rs2707854	GS1-124K5.12	Esophagus_Muscularis	G	A	-0.795353	2.23397e-41
k167	1	rs2707854	RP4-756H11.3	Esophagus_Muscularis	G	A	-0.786878	9.40474e-40
k167	1	rs2707854	RABGEF1	Esophagus_Muscularis	G	A	-0.786878	9.40474e-40
k167	1	rs2707856	RABGEF1	Esophagus_Muscularis	T	A	-0.786878	9.40474e-40
k167	1	rs2707856	GS1-124K5.12	Esophagus_Muscularis	T	A	-0.795353	2.23397e-41
k167	1	rs2707856	RP4-756H11.3	Esophagus_Muscularis	T	A	-0.786878	9.40474e-40
k110	2	rs2710342	MUSTN1	Esophagus_Muscularis	T	C	0.400906	1.41035e-07
k110	2	rs2710342	TMEM110	Esophagus_Muscularis	T	C	0.380591	3.58736e-06
k110	2	rs2710342	NT5DC2	Esophagus_Muscularis	T	C	-0.507133	1.85642e-13
k110	2	rs2710342	GLT8D1	Esophagus_Muscularis	T	C	0.427566	2.18187e-08
k110	2	rs2710342	GLT8D1	Esophagus_Muscularis	T	C	0.427566	2.18187e-08
k59	2	rs2711891	MANBA	Esophagus_Muscularis	T	C	0.673419	4.45699e-14
k59	2	rs2711891	UBE2D3	Esophagus_Muscularis	T	C	-0.396498	9.51158e-07
k59	2	rs2711893	MANBA	Esophagus_Muscularis	T	A	0.682063	1.84746e-14
k59	2	rs2711893	UBE2D3	Esophagus_Muscularis	T	A	-0.40367	5.75755e-07
k59	2	rs2711895	MANBA	Esophagus_Muscularis	G	T	0.682063	1.84746e-14
k59	2	rs2711895	UBE2D3	Esophagus_Muscularis	G	T	-0.40367	5.75755e-07
k59	2	rs2711900	MANBA	Esophagus_Muscularis	G	A	0.682063	1.84746e-14
k59	2	rs2711900	UBE2D3	Esophagus_Muscularis	G	A	-0.40367	5.75755e-07
k59	2	rs2711901	MANBA	Esophagus_Muscularis	T	G	0.682063	1.84746e-14
k59	2	rs2711901	UBE2D3	Esophagus_Muscularis	T	G	-0.40367	5.75755e-07
k59	2	rs2720447	UBE2D3	Esophagus_Muscularis	C	T	-0.40367	5.75755e-07
k59	2	rs2720447	MANBA	Esophagus_Muscularis	C	T	0.682063	1.84746e-14
k59	2	rs2720449	UBE2D3	Esophagus_Muscularis	G	A	-0.405345	6.62947e-07
k59	2	rs2720449	MANBA	Esophagus_Muscularis	G	A	0.694484	1.06204e-14
k59	2	rs2720455	UBE2D3	Esophagus_Muscularis	G	A	-0.40367	5.75755e-07
k59	2	rs2720455	MANBA	Esophagus_Muscularis	G	A	0.682063	1.84746e-14
k59	2	rs2720456	UBE2D3	Esophagus_Muscularis	G	A	-0.40367	5.75755e-07
k59	2	rs2720456	MANBA	Esophagus_Muscularis	G	A	0.682063	1.84746e-14
k59	2	rs2720457	MANBA	Esophagus_Muscularis	G	T	0.614392	1.53262e-12
k59	2	rs2720457	UBE2D3	Esophagus_Muscularis	G	T	-0.388892	7.11777e-07
k59	2	rs2720463	UBE2D3	Esophagus_Muscularis	G	A	-0.40367	5.75755e-07
k59	2	rs2720463	MANBA	Esophagus_Muscularis	G	A	0.682063	1.84746e-14
k59	2	rs2720465	MANBA	Esophagus_Muscularis	A	T	0.64445	1.55717e-13
k59	2	rs2720465	UBE2D3	Esophagus_Muscularis	A	T	-0.394303	5.98769e-07
k59	2	rs2720467	UBE2D3	Esophagus_Muscularis	T	C	-0.40367	5.75755e-07
k59	2	rs2720467	MANBA	Esophagus_Muscularis	T	C	0.682063	1.84746e-14
k59	2	rs2720470	MANBA	Esophagus_Muscularis	G	A	0.682063	1.84746e-14
k59	2	rs2720470	UBE2D3	Esophagus_Muscularis	G	A	-0.40367	5.75755e-07
k85	2	rs2729788	TPM1	Esophagus_Muscularis	G	C	0.191103	8.60576e-06
k85	2	rs2729789	TPM1	Esophagus_Muscularis	G	A	0.191103	8.60576e-06
k85	2	rs2729830	TPM1	Esophagus_Muscularis	G	C	0.191103	8.60576e-06
k219	1	rs2731305	XPC	Esophagus_Muscularis	T	C	-0.269085	3.46984e-09
k219	1	rs2731307	XPC	Esophagus_Muscularis	G	A	-0.35837	1.78888e-15
k219	1	rs2731311	XPC	Esophagus_Muscularis	G	A	-0.348427	1.17399e-14
k219	1	rs2731313	XPC	Esophagus_Muscularis	G	A	-0.339622	3.83741e-14
k219	1	rs2731315	XPC	Esophagus_Muscularis	G	T	-0.353717	5.83706e-15
k219	1	rs2731316	XPC	Esophagus_Muscularis	T	G	-0.345508	2.20396e-14
k219	1	rs2731317	XPC	Esophagus_Muscularis	G	A	-0.327411	2.89796e-13
k219	1	rs2731319	XPC	Esophagus_Muscularis	T	C	-0.304007	6.6242e-11
k219	1	rs2731321	XPC	Esophagus_Muscularis	T	G	-0.296664	1.4555e-10
k219	1	rs2731322	XPC	Esophagus_Muscularis	G	A	-0.310473	2.49781e-11
k219	1	rs2731324	XPC	Esophagus_Muscularis	A	G	-0.31347	1.45794e-11
k219	1	rs2731330	XPC	Esophagus_Muscularis	C	G	-0.298073	1.11656e-10
k219	1	rs2731332	XPC	Esophagus_Muscularis	G	C	-0.298073	1.11656e-10
k219	1	rs2731333	XPC	Esophagus_Muscularis	T	C	-0.298073	1.11656e-10
k219	1	rs2731335	XPC	Esophagus_Muscularis	T	C	-0.295003	1.99524e-10
k219	1	rs2731336	XPC	Esophagus_Muscularis	G	A	-0.295119	1.85581e-10
k219	1	rs2731337	XPC	Esophagus_Muscularis	G	C	-0.295119	1.85581e-10
k219	1	rs2733532	XPC	Esophagus_Muscularis	T	C	-0.566848	1.18044e-39
k219	1	rs2733533	XPC	Esophagus_Muscularis	C	A	-0.314292	2.71344e-12
k219	1	rs2733534	XPC	Esophagus_Muscularis	G	C	-0.314292	2.71344e-12
k219	1	rs2733535	XPC	Esophagus_Muscularis	G	A	-0.314292	2.71344e-12
k219	1	rs2733539	XPC	Esophagus_Muscularis	G	A	-0.302033	9.6264e-12
k219	1	rs2733541	XPC	Esophagus_Muscularis	G	A	-0.342091	1.69246e-14
k219	1	rs2733542	XPC	Esophagus_Muscularis	C	G	-0.312239	2.52872e-12
k219	1	rs2733543	XPC	Esophagus_Muscularis	G	A	-0.313582	2.60705e-12
k219	1	rs2733546	XPC	Esophagus_Muscularis	A	G	-0.559627	6.90973e-40
k219	1	rs2733548	XPC	Esophagus_Muscularis	C	T	-0.295003	1.99524e-10
k219	1	rs2733550	XPC	Esophagus_Muscularis	G	A	-0.307957	5.59039e-12
k219	1	rs2733551	XPC	Esophagus_Muscularis	T	G	-0.310458	5.19228e-12
k219	1	rs2733552	XPC	Esophagus_Muscularis	A	G	-0.509943	1.2598e-32
k219	1	rs2733554	XPC	Esophagus_Muscularis	G	A	-0.295003	1.99524e-10
k219	1	rs2733555	XPC	Esophagus_Muscularis	C	T	-0.285353	5.339e-10
k219	1	rs2733559	XPC	Esophagus_Muscularis	G	A	-0.297476	1.28775e-10
k219	1	rs2733560	XPC	Esophagus_Muscularis	A	G	-0.259163	3.83996e-08
k219	1	rs2733566	XPC	Esophagus_Muscularis	G	A	-0.310947	1.49217e-11
k219	1	rs2733567	XPC	Esophagus_Muscularis	G	A	-0.310422	2.68345e-11
k219	1	rs2733568	XPC	Esophagus_Muscularis	C	A	-0.301779	4.34232e-11
k219	1	rs2733571	XPC	Esophagus_Muscularis	G	A	-0.296452	1.0134e-10
k219	1	rs2733573	XPC	Esophagus_Muscularis	A	G	-0.292067	2.80749e-10
k219	1	rs2733574	XPC	Esophagus_Muscularis	G	A	-0.293184	1.83334e-10
k219	1	rs2733575	XPC	Esophagus_Muscularis	G	C	-0.349723	1.06694e-14
k219	1	rs2733576	XPC	Esophagus_Muscularis	T	C	-0.341412	4.00586e-14
k73	10	rs2736157	BAG6	Esophagus_Muscularis	A	G	0.716557	1.09287e-17
k73	11	rs2736157	BAG6	Esophagus_Muscularis	A	G	0.716557	1.09287e-17
k73	8	rs2736157	BAG6	Esophagus_Muscularis	A	G	0.716557	1.09287e-17
k73	1	rs2736157	BAG6	Esophagus_Muscularis	A	G	0.716557	1.09287e-17
k73	9	rs2736157	BAG6	Esophagus_Muscularis	A	G	0.716557	1.09287e-17
k73	6	rs2736157	BAG6	Esophagus_Muscularis	A	G	0.716557	1.09287e-17
k73	10	rs2736157	CCHCR1	Esophagus_Muscularis	A	G	0.594101	1.86434e-10
k73	11	rs2736157	CCHCR1	Esophagus_Muscularis	A	G	0.594101	1.86434e-10
k73	8	rs2736157	CCHCR1	Esophagus_Muscularis	A	G	0.594101	1.86434e-10
k73	1	rs2736157	CCHCR1	Esophagus_Muscularis	A	G	0.594101	1.86434e-10
k73	9	rs2736157	CCHCR1	Esophagus_Muscularis	A	G	0.594101	1.86434e-10
k73	6	rs2736157	CCHCR1	Esophagus_Muscularis	A	G	0.594101	1.86434e-10
k73	10	rs2736157	CCHCR1	Esophagus_Muscularis	A	G	0.594101	1.86434e-10
k73	11	rs2736157	CCHCR1	Esophagus_Muscularis	A	G	0.594101	1.86434e-10
k73	8	rs2736157	CCHCR1	Esophagus_Muscularis	A	G	0.594101	1.86434e-10
k73	1	rs2736157	CCHCR1	Esophagus_Muscularis	A	G	0.594101	1.86434e-10
k73	9	rs2736157	CCHCR1	Esophagus_Muscularis	A	G	0.594101	1.86434e-10
k73	6	rs2736157	CCHCR1	Esophagus_Muscularis	A	G	0.594101	1.86434e-10
k73	10	rs2736157	FLOT1	Esophagus_Muscularis	A	G	-0.408836	6.26609e-07
k73	11	rs2736157	FLOT1	Esophagus_Muscularis	A	G	-0.408836	6.26609e-07
k73	8	rs2736157	FLOT1	Esophagus_Muscularis	A	G	-0.408836	6.26609e-07
k73	1	rs2736157	FLOT1	Esophagus_Muscularis	A	G	-0.408836	6.26609e-07
k73	9	rs2736157	FLOT1	Esophagus_Muscularis	A	G	-0.408836	6.26609e-07
k73	6	rs2736157	FLOT1	Esophagus_Muscularis	A	G	-0.408836	6.26609e-07
k59	1	rs2738926	UBE2D3	Esophagus_Muscularis	T	C	-0.353245	7.16889e-09
k59	1	rs2738926	MANBA	Esophagus_Muscularis	T	C	0.573463	1.25702e-17
k62	3	rs2743450	CYP2D6	Esophagus_Muscularis	G	A	0.712447	9.82154e-19
k62	3	rs2743450	CYP2D7	Esophagus_Muscularis	G	A	0.712447	9.82154e-19
k62	3	rs2743450	NDUFA6-AS1	Esophagus_Muscularis	G	A	-1.28075	2.13887e-63
k62	3	rs2743453	CYP2D7	Esophagus_Muscularis	A	G	0.712447	9.82154e-19
k62	3	rs2743453	CYP2D6	Esophagus_Muscularis	A	G	0.712447	9.82154e-19
k62	3	rs2743453	NDUFA6-AS1	Esophagus_Muscularis	A	G	-1.28075	2.13887e-63
k62	3	rs2743454	CYP2D7	Esophagus_Muscularis	G	A	0.712447	9.82154e-19
k62	3	rs2743454	CYP2D6	Esophagus_Muscularis	G	A	0.712447	9.82154e-19
k62	3	rs2743454	NDUFA6-AS1	Esophagus_Muscularis	G	A	-1.28075	2.13887e-63
k62	3	rs2743456	CYP2D7	Esophagus_Muscularis	G	A	0.712447	9.82154e-19
k62	3	rs2743456	CYP2D6	Esophagus_Muscularis	G	A	0.712447	9.82154e-19
k62	3	rs2743456	NDUFA6-AS1	Esophagus_Muscularis	G	A	-1.28075	2.13887e-63
k62	3	rs2743460	NDUFA6-AS1	Esophagus_Muscularis	G	T	-1.06776	2.52242e-40
k62	3	rs2743460	CYP2D6	Esophagus_Muscularis	G	T	0.779744	1.25521e-22
k62	3	rs2743460	CYP2D7	Esophagus_Muscularis	G	T	0.779744	1.25521e-22
k73	8	rs2745407	HLA-F	Esophagus_Muscularis	C	T	0.412378	2.84302e-06
k73	11	rs2745407	HLA-F	Esophagus_Muscularis	C	T	0.412378	2.84302e-06
k73	8	rs2745407	HLA-L	Esophagus_Muscularis	C	T	0.380164	1.02508e-07
k73	11	rs2745407	HLA-L	Esophagus_Muscularis	C	T	0.380164	1.02508e-07
k73	8	rs2745407	HLA-H	Esophagus_Muscularis	C	T	0.358291	4.65682e-06
k73	11	rs2745407	HLA-H	Esophagus_Muscularis	C	T	0.358291	4.65682e-06
k73	8	rs2745407	HLA-A	Esophagus_Muscularis	C	T	0.358291	4.65682e-06
k73	11	rs2745407	HLA-A	Esophagus_Muscularis	C	T	0.358291	4.65682e-06
k73	8	rs2745407	HLA-G	Esophagus_Muscularis	C	T	0.380164	1.02508e-07
k73	11	rs2745407	HLA-G	Esophagus_Muscularis	C	T	0.380164	1.02508e-07
k73	8	rs2745407	HLA-H	Esophagus_Muscularis	C	T	0.358291	4.65682e-06
k73	11	rs2745407	HLA-H	Esophagus_Muscularis	C	T	0.358291	4.65682e-06
k204	1	rs2760061	MRPL55	Esophagus_Muscularis	T	A	0.550359	3.80824e-20
k204	1	rs2760061	MRPL55	Esophagus_Muscularis	T	A	0.550359	3.80824e-20
k73	9	rs2760976	HLA-DQA1	Esophagus_Muscularis	C	T	0.64568	1.79331e-13
k73	8	rs2760976	HLA-DQA1	Esophagus_Muscularis	C	T	0.64568	1.79331e-13
k73	6	rs2760976	HLA-DQA1	Esophagus_Muscularis	C	T	0.64568	1.79331e-13
k73	10	rs2760976	HLA-DQA1	Esophagus_Muscularis	C	T	0.64568	1.79331e-13
k73	11	rs2760976	HLA-DQA1	Esophagus_Muscularis	C	T	0.64568	1.79331e-13
k73	9	rs2760976	CYP21A1P	Esophagus_Muscularis	C	T	-0.421406	3.35623e-06
k73	8	rs2760976	CYP21A1P	Esophagus_Muscularis	C	T	-0.421406	3.35623e-06
k73	6	rs2760976	CYP21A1P	Esophagus_Muscularis	C	T	-0.421406	3.35623e-06
k73	10	rs2760976	CYP21A1P	Esophagus_Muscularis	C	T	-0.421406	3.35623e-06
k73	11	rs2760976	CYP21A1P	Esophagus_Muscularis	C	T	-0.421406	3.35623e-06
k73	9	rs2760976	HLA-DRA	Esophagus_Muscularis	C	T	0.32565	1.80302e-05
k73	8	rs2760976	HLA-DRA	Esophagus_Muscularis	C	T	0.32565	1.80302e-05
k73	6	rs2760976	HLA-DRA	Esophagus_Muscularis	C	T	0.32565	1.80302e-05
k73	10	rs2760976	HLA-DRA	Esophagus_Muscularis	C	T	0.32565	1.80302e-05
k73	11	rs2760976	HLA-DRA	Esophagus_Muscularis	C	T	0.32565	1.80302e-05
k73	9	rs2760976	HLA-DRB5	Esophagus_Muscularis	C	T	-0.444628	1.01586e-06
k73	8	rs2760976	HLA-DRB5	Esophagus_Muscularis	C	T	-0.444628	1.01586e-06
k73	6	rs2760976	HLA-DRB5	Esophagus_Muscularis	C	T	-0.444628	1.01586e-06
k73	10	rs2760976	HLA-DRB5	Esophagus_Muscularis	C	T	-0.444628	1.01586e-06
k73	11	rs2760976	HLA-DRB5	Esophagus_Muscularis	C	T	-0.444628	1.01586e-06
k73	9	rs2760976	HLA-DQA2	Esophagus_Muscularis	C	T	-1.19382	4.57557e-42
k73	8	rs2760976	HLA-DQA2	Esophagus_Muscularis	C	T	-1.19382	4.57557e-42
k73	6	rs2760976	HLA-DQA2	Esophagus_Muscularis	C	T	-1.19382	4.57557e-42
k73	10	rs2760976	HLA-DQA2	Esophagus_Muscularis	C	T	-1.19382	4.57557e-42
k73	11	rs2760976	HLA-DQA2	Esophagus_Muscularis	C	T	-1.19382	4.57557e-42
k73	9	rs2760976	HLA-DRB1	Esophagus_Muscularis	C	T	-0.444628	1.01586e-06
k73	8	rs2760976	HLA-DRB1	Esophagus_Muscularis	C	T	-0.444628	1.01586e-06
k73	6	rs2760976	HLA-DRB1	Esophagus_Muscularis	C	T	-0.444628	1.01586e-06
k73	10	rs2760976	HLA-DRB1	Esophagus_Muscularis	C	T	-0.444628	1.01586e-06
k73	11	rs2760976	HLA-DRB1	Esophagus_Muscularis	C	T	-0.444628	1.01586e-06
k73	9	rs2760976	HLA-DQA1	Esophagus_Muscularis	C	T	0.64568	1.79331e-13
k73	8	rs2760976	HLA-DQA1	Esophagus_Muscularis	C	T	0.64568	1.79331e-13
k73	6	rs2760976	HLA-DQA1	Esophagus_Muscularis	C	T	0.64568	1.79331e-13
k73	10	rs2760976	HLA-DQA1	Esophagus_Muscularis	C	T	0.64568	1.79331e-13
k73	11	rs2760976	HLA-DQA1	Esophagus_Muscularis	C	T	0.64568	1.79331e-13
k73	9	rs2760976	HLA-DQB2	Esophagus_Muscularis	C	T	0.716369	7.53616e-14
k73	8	rs2760976	HLA-DQB2	Esophagus_Muscularis	C	T	0.716369	7.53616e-14
k73	6	rs2760976	HLA-DQB2	Esophagus_Muscularis	C	T	0.716369	7.53616e-14
k73	10	rs2760976	HLA-DQB2	Esophagus_Muscularis	C	T	0.716369	7.53616e-14
k73	11	rs2760976	HLA-DQB2	Esophagus_Muscularis	C	T	0.716369	7.53616e-14
k73	9	rs2760976	HLA-DQB1	Esophagus_Muscularis	C	T	0.716369	7.53616e-14
k73	8	rs2760976	HLA-DQB1	Esophagus_Muscularis	C	T	0.716369	7.53616e-14
k73	6	rs2760976	HLA-DQB1	Esophagus_Muscularis	C	T	0.716369	7.53616e-14
k73	10	rs2760976	HLA-DQB1	Esophagus_Muscularis	C	T	0.716369	7.53616e-14
k73	11	rs2760976	HLA-DQB1	Esophagus_Muscularis	C	T	0.716369	7.53616e-14
k73	9	rs2760976	CYP21A2	Esophagus_Muscularis	C	T	-0.421406	3.35623e-06
k73	8	rs2760976	CYP21A2	Esophagus_Muscularis	C	T	-0.421406	3.35623e-06
k73	6	rs2760976	CYP21A2	Esophagus_Muscularis	C	T	-0.421406	3.35623e-06
k73	10	rs2760976	CYP21A2	Esophagus_Muscularis	C	T	-0.421406	3.35623e-06
k73	11	rs2760976	CYP21A2	Esophagus_Muscularis	C	T	-0.421406	3.35623e-06
k73	9	rs2760976	HLA-DRB6	Esophagus_Muscularis	C	T	-0.444628	1.01586e-06
k73	8	rs2760976	HLA-DRB6	Esophagus_Muscularis	C	T	-0.444628	1.01586e-06
k73	6	rs2760976	HLA-DRB6	Esophagus_Muscularis	C	T	-0.444628	1.01586e-06
k73	10	rs2760976	HLA-DRB6	Esophagus_Muscularis	C	T	-0.444628	1.01586e-06
k73	11	rs2760976	HLA-DRB6	Esophagus_Muscularis	C	T	-0.444628	1.01586e-06
k204	1	rs2776853	MRPL55	Esophagus_Muscularis	C	T	-0.661744	1.62574e-26
k204	1	rs2776853	MRPL55	Esophagus_Muscularis	C	T	-0.661744	1.62574e-26
k204	1	rs2776855	MRPL55	Esophagus_Muscularis	T	G	-0.67155	2.60733e-27
k204	1	rs2776855	MRPL55	Esophagus_Muscularis	T	G	-0.67155	2.60733e-27
k72	1	rs2783964	SDCCAG8	Esophagus_Muscularis	A	T	0.474796	1.09844e-14
k72	1	rs2783965	SDCCAG8	Esophagus_Muscularis	G	A	0.474796	1.09844e-14
k72	1	rs2783966	SDCCAG8	Esophagus_Muscularis	T	C	0.473327	1.02039e-14
k72	1	rs2783967	SDCCAG8	Esophagus_Muscularis	T	C	0.47776	5.90443e-15
k72	1	rs2783968	SDCCAG8	Esophagus_Muscularis	C	G	0.473327	1.02039e-14
k72	1	rs2783971	SDCCAG8	Esophagus_Muscularis	A	C	0.48834	1.88926e-15
k72	1	rs2783972	SDCCAG8	Esophagus_Muscularis	A	G	0.453545	9.24853e-14
k204	1	rs2792984	MRPL55	Esophagus_Muscularis	A	G	0.683895	1.66598e-28
k204	1	rs2792984	MRPL55	Esophagus_Muscularis	A	G	0.683895	1.66598e-28
k72	1	rs2802722	SDCCAG8	Esophagus_Muscularis	G	A	0.453463	2.53868e-13
k72	1	rs2802723	SDCCAG8	Esophagus_Muscularis	T	C	0.475048	1.28822e-14
k126	1	rs2812208	EBPL	Esophagus_Muscularis	G	C	1.40106	5.67732e-09
k171	1	rs283469	GIGYF2	Esophagus_Muscularis	G	T	0.457338	2.80334e-11
k171	1	rs283484	GIGYF2	Esophagus_Muscularis	A	G	0.446947	7.69311e-11
k171	1	rs283486	GIGYF2	Esophagus_Muscularis	A	G	0.444693	7.734e-11
k73	10	rs28360525	TAF11	Esophagus_Muscularis	G	A	0.638208	5.83153e-15
k73	10	rs28360525	SNRPC	Esophagus_Muscularis	G	A	-0.518099	3.90325e-10
k123	4	rs28363530	FMO3	Esophagus_Muscularis	G	A	-0.712776	3.39261e-15
k123	1	rs28363530	FMO3	Esophagus_Muscularis	G	A	-0.712776	3.39261e-15
k123	2	rs28363530	FMO3	Esophagus_Muscularis	G	A	-0.712776	3.39261e-15
k123	3	rs28363530	FMO3	Esophagus_Muscularis	G	A	-0.712776	3.39261e-15
k123	4	rs28363530	FMO3	Esophagus_Muscularis	G	A	-0.712776	3.39261e-15
k123	1	rs28363530	FMO3	Esophagus_Muscularis	G	A	-0.712776	3.39261e-15
k123	2	rs28363530	FMO3	Esophagus_Muscularis	G	A	-0.712776	3.39261e-15
k123	3	rs28363530	FMO3	Esophagus_Muscularis	G	A	-0.712776	3.39261e-15
k123	2	rs28363536	FMO3	Esophagus_Muscularis	G	T	-0.704249	4.22949e-15
k123	1	rs28363536	FMO3	Esophagus_Muscularis	G	T	-0.704249	4.22949e-15
k123	4	rs28363536	FMO3	Esophagus_Muscularis	G	T	-0.704249	4.22949e-15
k123	2	rs28363536	FMO3	Esophagus_Muscularis	G	T	-0.704249	4.22949e-15
k123	1	rs28363536	FMO3	Esophagus_Muscularis	G	T	-0.704249	4.22949e-15
k123	4	rs28363536	FMO3	Esophagus_Muscularis	G	T	-0.704249	4.22949e-15
k123	4	rs28363537	FMO3	Esophagus_Muscularis	G	A	-0.704249	4.22949e-15
k123	3	rs28363537	FMO3	Esophagus_Muscularis	G	A	-0.704249	4.22949e-15
k123	2	rs28363537	FMO3	Esophagus_Muscularis	G	A	-0.704249	4.22949e-15
k123	1	rs28363537	FMO3	Esophagus_Muscularis	G	A	-0.704249	4.22949e-15
k123	4	rs28363537	FMO3	Esophagus_Muscularis	G	A	-0.704249	4.22949e-15
k123	3	rs28363537	FMO3	Esophagus_Muscularis	G	A	-0.704249	4.22949e-15
k123	2	rs28363537	FMO3	Esophagus_Muscularis	G	A	-0.704249	4.22949e-15
k123	1	rs28363537	FMO3	Esophagus_Muscularis	G	A	-0.704249	4.22949e-15
k123	2	rs28363541	FMO3	Esophagus_Muscularis	A	G	-0.704249	4.22949e-15
k123	1	rs28363541	FMO3	Esophagus_Muscularis	A	G	-0.704249	4.22949e-15
k123	4	rs28363541	FMO3	Esophagus_Muscularis	A	G	-0.704249	4.22949e-15
k123	3	rs28363541	FMO3	Esophagus_Muscularis	A	G	-0.704249	4.22949e-15
k123	2	rs28363541	FMO3	Esophagus_Muscularis	A	G	-0.704249	4.22949e-15
k123	1	rs28363541	FMO3	Esophagus_Muscularis	A	G	-0.704249	4.22949e-15
k123	4	rs28363541	FMO3	Esophagus_Muscularis	A	G	-0.704249	4.22949e-15
k123	3	rs28363541	FMO3	Esophagus_Muscularis	A	G	-0.704249	4.22949e-15
k123	1	rs28363571	FMO3	Esophagus_Muscularis	G	A	-0.704249	4.22949e-15
k123	2	rs28363571	FMO3	Esophagus_Muscularis	G	A	-0.704249	4.22949e-15
k123	4	rs28363571	FMO3	Esophagus_Muscularis	G	A	-0.704249	4.22949e-15
k123	3	rs28363571	FMO3	Esophagus_Muscularis	G	A	-0.704249	4.22949e-15
k123	1	rs28363571	FMO3	Esophagus_Muscularis	G	A	-0.704249	4.22949e-15
k123	2	rs28363571	FMO3	Esophagus_Muscularis	G	A	-0.704249	4.22949e-15
k123	4	rs28363571	FMO3	Esophagus_Muscularis	G	A	-0.704249	4.22949e-15
k123	3	rs28363571	FMO3	Esophagus_Muscularis	G	A	-0.704249	4.22949e-15
k73	10	rs28366298	HLA-DRA	Esophagus_Muscularis	A	C	0.358412	9.75281e-09
k73	8	rs28366298	HLA-DRA	Esophagus_Muscularis	A	C	0.358412	9.75281e-09
k73	11	rs28366298	HLA-DRA	Esophagus_Muscularis	A	C	0.358412	9.75281e-09
k73	6	rs28366298	HLA-DRA	Esophagus_Muscularis	A	C	0.358412	9.75281e-09
k73	9	rs28366298	HLA-DRA	Esophagus_Muscularis	A	C	0.358412	9.75281e-09
k73	10	rs28366298	HLA-DRB5	Esophagus_Muscularis	A	C	-0.560949	3.60907e-14
k73	8	rs28366298	HLA-DRB5	Esophagus_Muscularis	A	C	-0.560949	3.60907e-14
k73	11	rs28366298	HLA-DRB5	Esophagus_Muscularis	A	C	-0.560949	3.60907e-14
k73	6	rs28366298	HLA-DRB5	Esophagus_Muscularis	A	C	-0.560949	3.60907e-14
k73	9	rs28366298	HLA-DRB5	Esophagus_Muscularis	A	C	-0.560949	3.60907e-14
k73	10	rs28366298	HLA-DQA1	Esophagus_Muscularis	A	C	1.08161	3.28375e-63
k73	8	rs28366298	HLA-DQA1	Esophagus_Muscularis	A	C	1.08161	3.28375e-63
k73	11	rs28366298	HLA-DQA1	Esophagus_Muscularis	A	C	1.08161	3.28375e-63
k73	6	rs28366298	HLA-DQA1	Esophagus_Muscularis	A	C	1.08161	3.28375e-63
k73	9	rs28366298	HLA-DQA1	Esophagus_Muscularis	A	C	1.08161	3.28375e-63
k73	10	rs28366298	HLA-DQA2	Esophagus_Muscularis	A	C	-0.842019	4.50016e-29
k73	8	rs28366298	HLA-DQA2	Esophagus_Muscularis	A	C	-0.842019	4.50016e-29
k73	11	rs28366298	HLA-DQA2	Esophagus_Muscularis	A	C	-0.842019	4.50016e-29
k73	6	rs28366298	HLA-DQA2	Esophagus_Muscularis	A	C	-0.842019	4.50016e-29
k73	9	rs28366298	HLA-DQA2	Esophagus_Muscularis	A	C	-0.842019	4.50016e-29
k73	10	rs28366298	HLA-DQB1	Esophagus_Muscularis	A	C	0.861484	1.82338e-29
k73	8	rs28366298	HLA-DQB1	Esophagus_Muscularis	A	C	0.861484	1.82338e-29
k73	11	rs28366298	HLA-DQB1	Esophagus_Muscularis	A	C	0.861484	1.82338e-29
k73	6	rs28366298	HLA-DQB1	Esophagus_Muscularis	A	C	0.861484	1.82338e-29
k73	9	rs28366298	HLA-DQB1	Esophagus_Muscularis	A	C	0.861484	1.82338e-29
k73	10	rs28366298	HLA-DRB6	Esophagus_Muscularis	A	C	-0.560949	3.60907e-14
k73	8	rs28366298	HLA-DRB6	Esophagus_Muscularis	A	C	-0.560949	3.60907e-14
k73	11	rs28366298	HLA-DRB6	Esophagus_Muscularis	A	C	-0.560949	3.60907e-14
k73	6	rs28366298	HLA-DRB6	Esophagus_Muscularis	A	C	-0.560949	3.60907e-14
k73	9	rs28366298	HLA-DRB6	Esophagus_Muscularis	A	C	-0.560949	3.60907e-14
k73	10	rs28366298	HLA-DQB2	Esophagus_Muscularis	A	C	0.861484	1.82338e-29
k73	8	rs28366298	HLA-DQB2	Esophagus_Muscularis	A	C	0.861484	1.82338e-29
k73	11	rs28366298	HLA-DQB2	Esophagus_Muscularis	A	C	0.861484	1.82338e-29
k73	6	rs28366298	HLA-DQB2	Esophagus_Muscularis	A	C	0.861484	1.82338e-29
k73	9	rs28366298	HLA-DQB2	Esophagus_Muscularis	A	C	0.861484	1.82338e-29
k73	10	rs28366298	HLA-DQA1	Esophagus_Muscularis	A	C	1.08161	3.28375e-63
k73	8	rs28366298	HLA-DQA1	Esophagus_Muscularis	A	C	1.08161	3.28375e-63
k73	11	rs28366298	HLA-DQA1	Esophagus_Muscularis	A	C	1.08161	3.28375e-63
k73	6	rs28366298	HLA-DQA1	Esophagus_Muscularis	A	C	1.08161	3.28375e-63
k73	9	rs28366298	HLA-DQA1	Esophagus_Muscularis	A	C	1.08161	3.28375e-63
k73	10	rs28366298	HLA-DRB1	Esophagus_Muscularis	A	C	-0.560949	3.60907e-14
k73	8	rs28366298	HLA-DRB1	Esophagus_Muscularis	A	C	-0.560949	3.60907e-14
k73	11	rs28366298	HLA-DRB1	Esophagus_Muscularis	A	C	-0.560949	3.60907e-14
k73	6	rs28366298	HLA-DRB1	Esophagus_Muscularis	A	C	-0.560949	3.60907e-14
k73	9	rs28366298	HLA-DRB1	Esophagus_Muscularis	A	C	-0.560949	3.60907e-14
k73	8	rs28366300	HLA-DQA1	Esophagus_Muscularis	C	T	1.0826	3.72624e-63
k73	11	rs28366300	HLA-DQA1	Esophagus_Muscularis	C	T	1.0826	3.72624e-63
k73	8	rs28366300	HLA-DQB2	Esophagus_Muscularis	C	T	0.865171	1.15899e-29
k73	11	rs28366300	HLA-DQB2	Esophagus_Muscularis	C	T	0.865171	1.15899e-29
k73	8	rs28366300	HLA-DQA1	Esophagus_Muscularis	C	T	1.0826	3.72624e-63
k73	11	rs28366300	HLA-DQA1	Esophagus_Muscularis	C	T	1.0826	3.72624e-63
k73	8	rs28366300	HLA-DRB1	Esophagus_Muscularis	C	T	-0.567906	1.79187e-14
k73	11	rs28366300	HLA-DRB1	Esophagus_Muscularis	C	T	-0.567906	1.79187e-14
k73	8	rs28366300	HLA-DQB1	Esophagus_Muscularis	C	T	0.865171	1.15899e-29
k73	11	rs28366300	HLA-DQB1	Esophagus_Muscularis	C	T	0.865171	1.15899e-29
k73	8	rs28366300	HLA-DRB6	Esophagus_Muscularis	C	T	-0.567906	1.79187e-14
k73	11	rs28366300	HLA-DRB6	Esophagus_Muscularis	C	T	-0.567906	1.79187e-14
k73	8	rs28366300	HLA-DRB5	Esophagus_Muscularis	C	T	-0.567906	1.79187e-14
k73	11	rs28366300	HLA-DRB5	Esophagus_Muscularis	C	T	-0.567906	1.79187e-14
k73	8	rs28366300	HLA-DQA2	Esophagus_Muscularis	C	T	-0.841749	5.64174e-29
k73	11	rs28366300	HLA-DQA2	Esophagus_Muscularis	C	T	-0.841749	5.64174e-29
k73	8	rs28366300	HLA-DRA	Esophagus_Muscularis	C	T	0.365294	5.159e-09
k73	11	rs28366300	HLA-DRA	Esophagus_Muscularis	C	T	0.365294	5.159e-09
k59	1	rs28367331	UBE2D3	Esophagus_Muscularis	T	C	-0.337246	2.85581e-08
k59	1	rs28367331	MANBA	Esophagus_Muscularis	T	C	0.560995	4.42493e-17
k217	1	rs28367505	ABCC1	Esophagus_Muscularis	T	C	0.679259	3.63178e-28
k35	4	rs28371924	CCDC125	Esophagus_Muscularis	G	T	-0.33759	2.19457e-07
k153	2	rs28382022	LSM14B	Esophagus_Muscularis	G	C	-0.664951	1.18095e-08
k153	2	rs28382025	LSM14B	Esophagus_Muscularis	G	A	-0.664951	1.18095e-08
k153	2	rs28382040	LSM14B	Esophagus_Muscularis	C	T	-0.658921	1.36093e-08
k153	2	rs28382064	LSM14B	Esophagus_Muscularis	G	A	-0.653879	1.81713e-08
k153	2	rs28382071	LSM14B	Esophagus_Muscularis	G	A	-0.593475	2.50085e-08
k153	2	rs28382072	LSM14B	Esophagus_Muscularis	C	A	-0.593475	2.50085e-08
k153	2	rs28382075	LSM14B	Esophagus_Muscularis	G	A	-0.593475	2.50085e-08
k153	2	rs28382076	LSM14B	Esophagus_Muscularis	G	A	-0.593475	2.50085e-08
k153	2	rs28382100	LSM14B	Esophagus_Muscularis	G	A	-0.658921	1.36093e-08
k16	2	rs28393855	TXNL4A	Esophagus_Muscularis	A	C	0.629962	5.70409e-19
k73	9	rs28397288	HLA-S	Esophagus_Muscularis	A	C	-0.305378	2.34584e-05
k73	9	rs28397288	CCHCR1	Esophagus_Muscularis	A	C	-0.409885	1.72634e-09
k73	9	rs28397288	TCF19	Esophagus_Muscularis	A	C	0.315767	1.00209e-05
k73	9	rs28397288	HLA-B	Esophagus_Muscularis	A	C	0.64056	8.16123e-24
k73	9	rs28397288	CCHCR1	Esophagus_Muscularis	A	C	-0.409885	1.72634e-09
k73	9	rs28397288	HLA-C	Esophagus_Muscularis	A	C	0.64056	8.16123e-24
k205	2	rs28416025	CFAP70	Esophagus_Muscularis	C	T	0.805574	1.49536e-11
k205	2	rs28416025	P4HA1	Esophagus_Muscularis	C	T	-0.708398	9.59318e-10
k205	2	rs28416025	ECD	Esophagus_Muscularis	C	T	-0.708398	9.59318e-10
k205	2	rs28416025	NUDT13	Esophagus_Muscularis	C	T	0.613021	1.1394e-07
k205	2	rs28416025	MRPS16	Esophagus_Muscularis	C	T	-0.543865	1.03801e-05
k205	2	rs28417886	BMS1P4	Esophagus_Muscularis	G	T	0.433752	7.36951e-11
k205	2	rs28417886	CAMK2G	Esophagus_Muscularis	G	T	0.405437	1.85942e-11
k205	2	rs28417886	CAMK2G	Esophagus_Muscularis	G	T	0.405437	1.85942e-11
k89	1	rs28420256	RMDN1	Esophagus_Muscularis	C	T	-1.25677	1.69507e-91
k170	1	rs28439683	PHLPP2	Esophagus_Muscularis	C	T	-0.427567	8.86429e-11
k73	4	rs2844454	HLA-DQA2	Esophagus_Muscularis	C	T	-0.978777	1.54493e-06
k73	8	rs2844476	BAG6	Esophagus_Muscularis	G	A	-0.519376	4.13897e-17
k59	1	rs28445579	UBE2D3	Esophagus_Muscularis	G	A	-0.336743	2.18889e-08
k59	1	rs28445579	MANBA	Esophagus_Muscularis	G	A	0.529682	1.49724e-15
k73	8	rs2844660	VARS2	Esophagus_Muscularis	T	C	-0.682912	1.39313e-08
k73	9	rs2844660	VARS2	Esophagus_Muscularis	T	C	-0.682912	1.39313e-08
k168	1	rs28452405	PLD6	Esophagus_Muscularis	T	C	0.423557	9.02645e-13
k168	2	rs28452405	PLD6	Esophagus_Muscularis	T	C	0.423557	9.02645e-13
k168	1	rs28452405	FLCN	Esophagus_Muscularis	T	C	0.429287	6.81896e-12
k168	2	rs28452405	FLCN	Esophagus_Muscularis	T	C	0.429287	6.81896e-12
k168	1	rs28452405	MPRIP	Esophagus_Muscularis	T	C	0.476437	4.06235e-16
k168	2	rs28452405	MPRIP	Esophagus_Muscularis	T	C	0.476437	4.06235e-16
k139	3	rs28460666	HINT1	Esophagus_Muscularis	G	T	-0.857165	1.14728e-05
k168	2	rs28461224	MPRIP	Esophagus_Muscularis	T	C	0.551837	2.90854e-18
k168	1	rs28461224	MPRIP	Esophagus_Muscularis	T	C	0.551837	2.90854e-18
k118	1	rs284848	USMG5	Esophagus_Muscularis	G	A	1.11252	3.11097e-46
k118	1	rs284849	USMG5	Esophagus_Muscularis	G	T	1.11252	3.11097e-46
k73	10	rs2848714	HLA-E	Esophagus_Muscularis	T	C	0.534508	7.42429e-13
k73	11	rs2848714	HLA-E	Esophagus_Muscularis	T	C	0.534508	7.42429e-13
k73	6	rs2848714	HLA-E	Esophagus_Muscularis	T	C	0.534508	7.42429e-13
k73	9	rs2848714	HLA-E	Esophagus_Muscularis	T	C	0.534508	7.42429e-13
k73	8	rs2848714	HLA-E	Esophagus_Muscularis	T	C	0.534508	7.42429e-13
k110	3	rs28501212	ITIH4	Esophagus_Muscularis	A	T	0.417241	4.62195e-11
k59	1	rs2850599	MANBA	Esophagus_Muscularis	C	T	0.557065	1.3652e-16
k59	1	rs2850599	UBE2D3	Esophagus_Muscularis	C	T	-0.346279	1.52533e-08
k89	1	rs28506490	RMDN1	Esophagus_Muscularis	T	C	-1.2851	3.43686e-96
k73	11	rs28522747	ANKS1A	Esophagus_Muscularis	G	A	0.305402	6.70218e-06
k73	10	rs28522747	ANKS1A	Esophagus_Muscularis	G	A	0.305402	6.70218e-06
k73	8	rs28522747	ANKS1A	Esophagus_Muscularis	G	A	0.305402	6.70218e-06
k73	6	rs28522747	ANKS1A	Esophagus_Muscularis	G	A	0.305402	6.70218e-06
k73	9	rs28522747	ANKS1A	Esophagus_Muscularis	G	A	0.305402	6.70218e-06
k73	10	rs2853917	HLA-E	Esophagus_Muscularis	A	G	0.570854	1.61957e-10
k73	8	rs2853917	HLA-E	Esophagus_Muscularis	A	G	0.570854	1.61957e-10
k73	11	rs2853917	HLA-E	Esophagus_Muscularis	A	G	0.570854	1.61957e-10
k73	9	rs2853917	HLA-E	Esophagus_Muscularis	A	G	0.570854	1.61957e-10
k73	6	rs2853917	HLA-E	Esophagus_Muscularis	A	G	0.570854	1.61957e-10
k206	1	rs28540089	DCUN1D4	Esophagus_Muscularis	C	A	0.889644	3.44536e-54
k206	1	rs28541599	DCUN1D4	Esophagus_Muscularis	G	A	0.906907	3.5885e-59
k205	2	rs28545178	CFAP70	Esophagus_Muscularis	T	C	0.805574	1.49536e-11
k205	2	rs28545178	P4HA1	Esophagus_Muscularis	T	C	-0.708398	9.59318e-10
k205	2	rs28545178	NUDT13	Esophagus_Muscularis	T	C	0.613021	1.1394e-07
k205	2	rs28545178	MRPS16	Esophagus_Muscularis	T	C	-0.543865	1.03801e-05
k205	2	rs28545178	ECD	Esophagus_Muscularis	T	C	-0.708398	9.59318e-10
k62	3	rs2854827	NDUFA6-AS1	Esophagus_Muscularis	G	A	-1.15686	1.04783e-45
k62	3	rs2854827	CYP2D6	Esophagus_Muscularis	G	A	0.574931	8.43744e-12
k62	3	rs2854827	CYP2D7	Esophagus_Muscularis	G	A	0.574931	8.43744e-12
k111	1	rs28555082	MAST2	Esophagus_Muscularis	G	A	0.341866	1.74156e-06
k111	1	rs28555082	MUTYH	Esophagus_Muscularis	G	A	-0.605033	4.56907e-19
k111	1	rs28555082	MUTYH	Esophagus_Muscularis	G	A	-0.605033	4.56907e-19
k73	4	rs2856437	HLA-DQA2	Esophagus_Muscularis	G	A	-1.00035	2.68184e-08
k62	3	rs28566059	CYP2D6	Esophagus_Muscularis	C	T	0.706099	5.91359e-19
k62	3	rs28566059	NDUFA6-AS1	Esophagus_Muscularis	C	T	-1.26035	3.55461e-63
k62	3	rs28566059	CYP2D7	Esophagus_Muscularis	C	T	0.706099	5.91359e-19
k62	3	rs28568508	CYP2D6	Esophagus_Muscularis	A	G	0.709494	1.08259e-20
k62	3	rs28568508	NDUFA6-AS1	Esophagus_Muscularis	A	G	-1.14081	9.34656e-54
k62	3	rs28568508	CYP2D7	Esophagus_Muscularis	A	G	0.709494	1.08259e-20
k62	3	rs2856957	CYP2D7	Esophagus_Muscularis	G	A	0.696115	6.91421e-18
k62	3	rs2856957	NDUFA6-AS1	Esophagus_Muscularis	G	A	-1.26128	7.91039e-61
k62	3	rs2856957	CYP2D6	Esophagus_Muscularis	G	A	0.696115	6.91421e-18
k35	4	rs28570129	CCDC125	Esophagus_Muscularis	T	C	-0.34338	1.49614e-07
k73	10	rs28570682	TRIM26	Esophagus_Muscularis	T	C	-0.59971	2.94211e-06
k73	11	rs28570682	TRIM26	Esophagus_Muscularis	T	C	-0.59971	2.94211e-06
k73	9	rs28570682	TRIM26	Esophagus_Muscularis	T	C	-0.59971	2.94211e-06
k73	10	rs28570682	ZNRD1ASP	Esophagus_Muscularis	T	C	0.900327	1.91751e-11
k73	11	rs28570682	ZNRD1ASP	Esophagus_Muscularis	T	C	0.900327	1.91751e-11
k73	9	rs28570682	ZNRD1ASP	Esophagus_Muscularis	T	C	0.900327	1.91751e-11
k73	9	rs2857595	MICA	Esophagus_Muscularis	G	A	-0.470775	1.17478e-07
k73	9	rs2857595	FLOT1	Esophagus_Muscularis	G	A	-0.506382	1.53079e-11
k35	4	rs28580747	CCDC125	Esophagus_Muscularis	T	C	0.378968	2.38008e-08
k165	1	rs28595395	CSPG4P12	Esophagus_Muscularis	T	C	0.467404	2.03729e-10
k165	1	rs28595395	UBE2Q2L	Esophagus_Muscularis	T	C	-0.327046	3.91763e-06
k72	1	rs28599724	SDCCAG8	Esophagus_Muscularis	C	T	0.403192	6.17479e-11
k73	9	rs28600807	FLOT1	Esophagus_Muscularis	G	A	-0.801458	4.72634e-08
k73	10	rs28600807	FLOT1	Esophagus_Muscularis	G	A	-0.801458	4.72634e-08
k73	8	rs28600807	FLOT1	Esophagus_Muscularis	G	A	-0.801458	4.72634e-08
k73	11	rs28600807	FLOT1	Esophagus_Muscularis	G	A	-0.801458	4.72634e-08
k73	6	rs28600807	FLOT1	Esophagus_Muscularis	G	A	-0.801458	4.72634e-08
k206	1	rs28600948	DCUN1D4	Esophagus_Muscularis	T	A	0.874535	1.8695e-53
k218	2	rs28605000	PKD1	Esophagus_Muscularis	A	G	-0.217618	1.10119e-06
k218	2	rs28605000	SLC9A3R2	Esophagus_Muscularis	A	G	0.869166	6.92221e-18
k19	5	rs28618095	GSDMB	Esophagus_Muscularis	T	C	-0.563203	1.59747e-17
k37	5	rs28623595	AC074286.1	Esophagus_Muscularis	G	A	0.577495	8.77064e-06
k94	1	rs2863240	PAX8-AS1	Esophagus_Muscularis	C	T	-0.339158	1.68699e-07
k204	1	rs28634124	MRPL55	Esophagus_Muscularis	A	G	0.928745	6.05651e-54
k204	1	rs28634124	MRPL55	Esophagus_Muscularis	A	G	0.928745	6.05651e-54
k170	1	rs28636800	PHLPP2	Esophagus_Muscularis	C	T	-0.449774	8.63711e-12
k55	2	rs2863843	RSG1	Esophagus_Muscularis	C	T	-0.430033	4.68528e-12
k55	2	rs2863843	FBXO42	Esophagus_Muscularis	C	T	0.553185	1.44938e-19
k55	2	rs2863845	FBXO42	Esophagus_Muscularis	C	T	0.579727	3.58541e-20
k55	2	rs2863845	RSG1	Esophagus_Muscularis	C	T	-0.425965	3.58649e-11
k167	1	rs28648401	GS1-124K5.12	Esophagus_Muscularis	T	C	-0.754334	3.04001e-30
k167	1	rs28648401	RABGEF1	Esophagus_Muscularis	T	C	-0.47364	9.90903e-12
k167	1	rs28648401	GS1-124K5.2	Esophagus_Muscularis	T	C	0.372778	4.5835e-08
k167	1	rs28648401	RP4-756H11.3	Esophagus_Muscularis	T	C	-0.47364	9.90903e-12
k220	1	rs28651036	TSPOAP1-AS1	Esophagus_Muscularis	G	A	0.391999	1.49725e-05
k59	1	rs2866417	MANBA	Esophagus_Muscularis	A	G	0.538961	4.27814e-16
k59	1	rs2866417	UBE2D3	Esophagus_Muscularis	A	G	-0.324487	7.15248e-08
k73	9	rs28669773	HLA-DQB2	Esophagus_Muscularis	A	G	-0.870475	1.66189e-06
k73	11	rs28669773	HLA-DQB2	Esophagus_Muscularis	A	G	-0.870475	1.66189e-06
k73	9	rs28669773	HLA-DQB1	Esophagus_Muscularis	A	G	-0.870475	1.66189e-06
k73	11	rs28669773	HLA-DQB1	Esophagus_Muscularis	A	G	-0.870475	1.66189e-06
k59	1	rs28674656	MANBA	Esophagus_Muscularis	A	G	0.537647	7.13205e-16
k59	1	rs28674656	UBE2D3	Esophagus_Muscularis	A	G	-0.326769	6.65324e-08
k220	1	rs28695845	TSPOAP1-AS1	Esophagus_Muscularis	A	G	0.453564	4.65553e-08
k167	1	rs28698552	RABGEF1	Esophagus_Muscularis	A	G	-0.746075	3.38048e-35
k167	1	rs28698552	GS1-124K5.12	Esophagus_Muscularis	A	G	-0.787454	1.81256e-40
k167	1	rs28698552	RP4-756H11.3	Esophagus_Muscularis	A	G	-0.746075	3.38048e-35
k35	4	rs28703034	CCDC125	Esophagus_Muscularis	G	A	0.380802	3.25328e-08
k206	1	rs28704930	DCUN1D4	Esophagus_Muscularis	T	C	0.850408	6.54818e-48
k206	1	rs28712298	DCUN1D4	Esophagus_Muscularis	G	A	0.908746	1.45288e-58
k62	3	rs28715885	CYP2D7	Esophagus_Muscularis	T	G	0.672307	2.84305e-15
k62	3	rs28715885	CYP2D6	Esophagus_Muscularis	T	G	0.672307	2.84305e-15
k62	3	rs28715885	NDUFA6-AS1	Esophagus_Muscularis	T	G	-1.25673	1.87094e-53
k206	1	rs28718957	DCUN1D4	Esophagus_Muscularis	C	G	0.881069	3.31196e-54
k19	5	rs2872507	GSDMB	Esophagus_Muscularis	G	A	0.835807	7.21577e-49
k19	5	rs2872507	STARD3	Esophagus_Muscularis	G	A	0.347276	4.97008e-09
k19	5	rs2872507	PGAP3	Esophagus_Muscularis	G	A	0.384448	4.55438e-10
k19	5	rs2872516	STARD3	Esophagus_Muscularis	C	T	-0.33024	1.32355e-07
k19	5	rs2872516	PGAP3	Esophagus_Muscularis	C	T	-0.371087	1.14123e-08
k19	5	rs2872516	GSDMB	Esophagus_Muscularis	C	T	-0.850851	3.03446e-45
k204	1	rs2872538	MRPL55	Esophagus_Muscularis	G	C	-0.689526	6.67648e-29
k204	1	rs2872538	MRPL55	Esophagus_Muscularis	G	C	-0.689526	6.67648e-29
k220	1	rs28725416	TSPOAP1-AS1	Esophagus_Muscularis	C	G	0.432247	1.07702e-07
k110	3	rs28734933	ITIH4	Esophagus_Muscularis	C	T	0.417241	4.62195e-11
k123	3	rs28745585	FMO3	Esophagus_Muscularis	C	T	-0.712776	3.39261e-15
k123	4	rs28745585	FMO3	Esophagus_Muscularis	C	T	-0.712776	3.39261e-15
k123	2	rs28745585	FMO3	Esophagus_Muscularis	C	T	-0.712776	3.39261e-15
k123	1	rs28745585	FMO3	Esophagus_Muscularis	C	T	-0.712776	3.39261e-15
k123	3	rs28745585	FMO3	Esophagus_Muscularis	C	T	-0.712776	3.39261e-15
k123	4	rs28745585	FMO3	Esophagus_Muscularis	C	T	-0.712776	3.39261e-15
k123	2	rs28745585	FMO3	Esophagus_Muscularis	C	T	-0.712776	3.39261e-15
k123	1	rs28745585	FMO3	Esophagus_Muscularis	C	T	-0.712776	3.39261e-15
k123	1	rs28745586	FMO3	Esophagus_Muscularis	A	G	-0.713258	1.231e-14
k123	4	rs28745586	FMO3	Esophagus_Muscularis	A	G	-0.713258	1.231e-14
k123	3	rs28745586	FMO3	Esophagus_Muscularis	A	G	-0.713258	1.231e-14
k123	2	rs28745586	FMO3	Esophagus_Muscularis	A	G	-0.713258	1.231e-14
k123	1	rs28745586	FMO3	Esophagus_Muscularis	A	G	-0.713258	1.231e-14
k123	4	rs28745586	FMO3	Esophagus_Muscularis	A	G	-0.713258	1.231e-14
k123	3	rs28745586	FMO3	Esophagus_Muscularis	A	G	-0.713258	1.231e-14
k123	2	rs28745586	FMO3	Esophagus_Muscularis	A	G	-0.713258	1.231e-14
k123	2	rs28745588	FMO3	Esophagus_Muscularis	G	A	-0.712776	3.39261e-15
k123	3	rs28745588	FMO3	Esophagus_Muscularis	G	A	-0.712776	3.39261e-15
k123	4	rs28745588	FMO3	Esophagus_Muscularis	G	A	-0.712776	3.39261e-15
k123	1	rs28745588	FMO3	Esophagus_Muscularis	G	A	-0.712776	3.39261e-15
k123	2	rs28745588	FMO3	Esophagus_Muscularis	G	A	-0.712776	3.39261e-15
k123	3	rs28745588	FMO3	Esophagus_Muscularis	G	A	-0.712776	3.39261e-15
k123	4	rs28745588	FMO3	Esophagus_Muscularis	G	A	-0.712776	3.39261e-15
k123	1	rs28745588	FMO3	Esophagus_Muscularis	G	A	-0.712776	3.39261e-15
k129	1	rs28749829	THOC5	Esophagus_Muscularis	C	T	0.413248	1.69471e-11
k129	1	rs28749829	THOC5	Esophagus_Muscularis	C	T	0.413248	1.69471e-11
k129	1	rs28749829	NIPSNAP1	Esophagus_Muscularis	C	T	0.385941	2.15103e-08
k206	1	rs28767179	DCUN1D4	Esophagus_Muscularis	C	T	0.885732	9.74563e-56
k64	1	rs2877566	IQCB1	Esophagus_Muscularis	C	A	-0.3302	4.24844e-07
k64	1	rs2877568	IQCB1	Esophagus_Muscularis	C	T	-0.336835	2.21853e-07
k64	1	rs2877569	IQCB1	Esophagus_Muscularis	A	G	-0.336804	2.57354e-07
k59	1	rs28778380	MANBA	Esophagus_Muscularis	A	G	0.526055	2.81022e-15
k59	1	rs28778380	UBE2D3	Esophagus_Muscularis	A	G	-0.332928	3.43582e-08
k220	1	rs2877946	TSPOAP1-AS1	Esophagus_Muscularis	G	T	0.417551	4.04771e-07
k219	1	rs2878160	XPC	Esophagus_Muscularis	A	G	-0.275345	1.34865e-09
k110	2	rs2878628	PBRM1	Esophagus_Muscularis	A	G	0.277892	6.25715e-07
k110	2	rs2878628	GLT8D1	Esophagus_Muscularis	A	G	-0.451082	3.91594e-12
k110	2	rs2878628	GLT8D1	Esophagus_Muscularis	A	G	-0.451082	3.91594e-12
k110	2	rs2878628	NT5DC2	Esophagus_Muscularis	A	G	0.695374	2.40893e-35
k110	2	rs2878628	SMIM4	Esophagus_Muscularis	A	G	0.258436	2.77159e-05
k206	1	rs28787423	DCUN1D4	Esophagus_Muscularis	G	C	0.841627	1.16348e-48
k206	1	rs28797882	DCUN1D4	Esophagus_Muscularis	G	A	0.846246	1.80871e-50
k165	1	rs2879828	UBE2Q2L	Esophagus_Muscularis	G	T	-0.324603	4.52955e-06
k165	1	rs2879828	CSPG4P12	Esophagus_Muscularis	G	T	0.482922	4.46799e-11
k59	1	rs28811632	UBE2D3	Esophagus_Muscularis	G	A	-0.337246	2.85581e-08
k59	1	rs28811632	MANBA	Esophagus_Muscularis	G	A	0.560995	4.42493e-17
k110	3	rs28824259	ZNF589	Esophagus_Muscularis	T	C	0.42423	7.78691e-09
k110	3	rs28824259	PLXNB1	Esophagus_Muscularis	T	C	0.317509	5.03179e-08
k168	1	rs2882552	RAI1	Esophagus_Muscularis	T	G	-0.442518	9.47522e-11
k167	1	rs28830215	RABGEF1	Esophagus_Muscularis	A	G	0.751677	1.57598e-35
k167	1	rs28830215	RP4-756H11.3	Esophagus_Muscularis	A	G	0.751677	1.57598e-35
k167	1	rs28830215	GS1-124K5.12	Esophagus_Muscularis	A	G	0.797785	2.10144e-41
k139	4	rs28845849	HINT1	Esophagus_Muscularis	C	T	-1.02755	4.12849e-41
k59	1	rs28845922	UBE2D3	Esophagus_Muscularis	C	T	-0.330296	3.84461e-08
k59	1	rs28845922	MANBA	Esophagus_Muscularis	C	T	0.535055	6.29999e-16
k110	3	rs2885509	PLXNB1	Esophagus_Muscularis	G	T	-0.321017	2.56554e-08
k110	3	rs2885509	ZNF589	Esophagus_Muscularis	G	T	-0.41179	1.56198e-08
k110	3	rs2885510	ZNF589	Esophagus_Muscularis	C	T	-0.41179	1.56198e-08
k110	3	rs2885510	PLXNB1	Esophagus_Muscularis	C	T	-0.321017	2.56554e-08
k219	1	rs28865280	XPC	Esophagus_Muscularis	C	T	-0.28289	7.86747e-10
k139	4	rs28883137	HINT1	Esophagus_Muscularis	G	C	-1.02755	4.12849e-41
k139	4	rs28888740	HINT1	Esophagus_Muscularis	G	A	-0.957288	4.47187e-38
k129	1	rs2899147	NIPSNAP1	Esophagus_Muscularis	A	G	-0.33272	1.5922e-06
k129	1	rs2899147	THOC5	Esophagus_Muscularis	A	G	-0.401327	7.10304e-11
k129	1	rs2899147	THOC5	Esophagus_Muscularis	A	G	-0.401327	7.10304e-11
k98	1	rs2899297	MAFF	Esophagus_Muscularis	G	A	0.326325	1.75041e-06
k197	1	rs2900660	GCDH	Esophagus_Muscularis	C	A	-0.355846	1.4554e-07
k59	1	rs2903284	MANBA	Esophagus_Muscularis	C	T	0.522209	4.06747e-15
k59	1	rs2903284	UBE2D3	Esophagus_Muscularis	C	T	-0.338754	1.81637e-08
k73	8	rs2904598	HLA-E	Esophagus_Muscularis	A	T	-0.46889	5.28337e-07
k73	8	rs2904598	FLOT1	Esophagus_Muscularis	A	T	-0.513449	9.57591e-11
k73	8	rs2904598	CCHCR1	Esophagus_Muscularis	A	T	0.441338	1.56734e-06
k73	8	rs2904598	MICA	Esophagus_Muscularis	A	T	-0.804923	1.01859e-18
k73	8	rs2904598	CCHCR1	Esophagus_Muscularis	A	T	0.441338	1.56734e-06
k139	4	rs2905534	HINT1	Esophagus_Muscularis	C	T	-1.00654	1.55223e-39
k139	4	rs2905535	HINT1	Esophagus_Muscularis	C	T	-1.00654	1.55223e-39
k73	8	rs2905714	HLA-E	Esophagus_Muscularis	T	C	0.577926	3.55684e-17
k73	8	rs2905714	MICA	Esophagus_Muscularis	T	C	0.815169	3.27253e-35
k113	1	rs2909207	WIPI1	Esophagus_Muscularis	T	C	0.496878	1.11717e-13
k113	1	rs2909207	WIPI1	Esophagus_Muscularis	T	C	0.496878	1.11717e-13
k113	1	rs2909209	WIPI1	Esophagus_Muscularis	G	A	0.493394	2.05429e-13
k113	1	rs2909209	WIPI1	Esophagus_Muscularis	G	A	0.493394	2.05429e-13
k113	1	rs2909211	WIPI1	Esophagus_Muscularis	C	T	0.488788	8.69316e-12
k113	1	rs2909211	WIPI1	Esophagus_Muscularis	C	T	0.488788	8.69316e-12
k113	1	rs2909213	WIPI1	Esophagus_Muscularis	A	G	0.481528	3.44597e-12
k113	1	rs2909213	WIPI1	Esophagus_Muscularis	A	G	0.481528	3.44597e-12
k113	1	rs2909217	WIPI1	Esophagus_Muscularis	C	T	0.392929	2.69998e-08
k113	1	rs2909217	WIPI1	Esophagus_Muscularis	C	T	0.392929	2.69998e-08
k113	1	rs2909220	WIPI1	Esophagus_Muscularis	A	G	0.412042	2.23099e-09
k113	1	rs2909220	WIPI1	Esophagus_Muscularis	A	G	0.412042	2.23099e-09
k139	4	rs2915896	HINT1	Esophagus_Muscularis	A	G	-0.971619	1.24656e-38
k30	2	rs291669	CDK5RAP1	Esophagus_Muscularis	G	A	-0.46413	5.01978e-15
k30	2	rs291670	CDK5RAP1	Esophagus_Muscularis	G	A	-0.454275	1.7642e-14
k30	2	rs291672	CDK5RAP1	Esophagus_Muscularis	G	A	-0.468062	2.78728e-15
k30	2	rs291674	CDK5RAP1	Esophagus_Muscularis	C	G	-0.452167	6.81646e-14
k30	2	rs291677	CDK5RAP1	Esophagus_Muscularis	A	G	-0.464926	2.88183e-15
k30	2	rs291680	CDK5RAP1	Esophagus_Muscularis	A	C	-0.469737	1.91266e-15
k30	2	rs291682	CDK5RAP1	Esophagus_Muscularis	C	T	-0.463365	5.07517e-15
k30	2	rs291684	CDK5RAP1	Esophagus_Muscularis	T	C	-0.454043	3.94704e-14
k30	2	rs291686	CDK5RAP1	Esophagus_Muscularis	T	C	-0.458457	9.06402e-15
k30	2	rs291687	CDK5RAP1	Esophagus_Muscularis	G	A	-0.474296	5.75033e-16
k30	2	rs291689	CDK5RAP1	Esophagus_Muscularis	T	C	-0.454043	3.94704e-14
k30	2	rs291691	CDK5RAP1	Esophagus_Muscularis	G	C	-0.474296	5.75033e-16
k30	2	rs291693	CDK5RAP1	Esophagus_Muscularis	G	A	-0.464164	3.39382e-15
k30	2	rs291694	CDK5RAP1	Esophagus_Muscularis	A	G	-0.457592	3.10951e-14
k30	2	rs291697	CDK5RAP1	Esophagus_Muscularis	T	C	-0.465078	2.87416e-15
k30	2	rs291698	CDK5RAP1	Esophagus_Muscularis	A	T	-0.473952	9.39766e-16
k30	2	rs291700	CDK5RAP1	Esophagus_Muscularis	T	C	-0.464926	2.88183e-15
k30	2	rs291705	CDK5RAP1	Esophagus_Muscularis	C	T	-0.458339	8.85262e-15
k30	2	rs291706	CDK5RAP1	Esophagus_Muscularis	T	C	-0.458348	9.83568e-15
k30	2	rs291707	CDK5RAP1	Esophagus_Muscularis	G	A	-0.458348	9.83568e-15
k89	1	rs2917557	RMDN1	Esophagus_Muscularis	C	T	-1.36707	8.53503e-115
k73	8	rs29221	HLA-G	Esophagus_Muscularis	C	G	0.362185	3.70137e-07
k73	8	rs29221	HLA-H	Esophagus_Muscularis	C	G	0.387703	6.15185e-07
k73	8	rs29221	HLA-A	Esophagus_Muscularis	C	G	0.387703	6.15185e-07
k73	8	rs29221	HLA-H	Esophagus_Muscularis	C	G	0.387703	6.15185e-07
k73	8	rs29221	HLA-L	Esophagus_Muscularis	C	G	0.362185	3.70137e-07
k130	1	rs2924538	TPCN2	Esophagus_Muscularis	T	C	-0.618363	7.87161e-22
k79	1	rs2930796	METTL10	Esophagus_Muscularis	A	G	-0.440252	8.72854e-12
k32	2	rs2932537	ST7L	Esophagus_Muscularis	A	G	-0.862217	1.50503e-22
