## Supplementary Table 14 for "Discovery and prioritization of variants and genes for kidney function in >1.2 million individuals" (part 15 of 39)

### Sheet: A-known (continued)
locus_id	signal_id	rsid	gene	tissue	REF	ALT	BETA	P
k32	2	rs2932537	MOV10	Esophagus_Muscularis	A	G	-0.415394	1.68776e-08
k32	2	rs2932537	RHOC	Esophagus_Muscularis	A	G	-0.934429	9.27843e-52
k72	1	rs2932634	SDCCAG8	Esophagus_Muscularis	T	C	0.476109	4.60965e-15
k30	2	rs293707	CDK5RAP1	Esophagus_Muscularis	T	G	-0.405763	1.17146e-10
k30	2	rs293713	CDK5RAP1	Esophagus_Muscularis	A	G	-0.452179	3.39786e-14
k30	2	rs293722	CDK5RAP1	Esophagus_Muscularis	T	C	-0.410216	7.85652e-11
k30	2	rs293723	CDK5RAP1	Esophagus_Muscularis	G	A	-0.407612	1.06261e-10
k30	2	rs293725	CDK5RAP1	Esophagus_Muscularis	C	G	-0.393605	5.0423e-10
k30	2	rs293726	CDK5RAP1	Esophagus_Muscularis	T	G	-0.413515	6.55108e-11
k30	2	rs293727	CDK5RAP1	Esophagus_Muscularis	T	C	-0.398226	5.95288e-10
k30	2	rs293732	CDK5RAP1	Esophagus_Muscularis	G	A	-0.449306	1.02082e-13
k30	2	rs293733	CDK5RAP1	Esophagus_Muscularis	C	T	-0.458339	8.85262e-15
k30	2	rs293734	CDK5RAP1	Esophagus_Muscularis	T	A	-0.401353	2.20996e-10
k30	2	rs293736	CDK5RAP1	Esophagus_Muscularis	A	C	-0.401912	1.888e-10
k167	1	rs2939548	CCT6P3	Esophagus_Muscularis	G	A	-0.358013	2.96228e-07
k167	1	rs2939548	GS1-124K5.12	Esophagus_Muscularis	G	A	0.66904	7.96788e-28
k167	1	rs2939548	GS1-124K5.2	Esophagus_Muscularis	G	A	-0.302917	1.56879e-06
k167	1	rs2939548	RABGEF1	Esophagus_Muscularis	G	A	0.661169	9.21853e-27
k167	1	rs2939548	RP4-756H11.3	Esophagus_Muscularis	G	A	0.661169	9.21853e-27
k19	5	rs2941522	GSDMB	Esophagus_Muscularis	C	T	-0.756625	5.31689e-37
k19	5	rs2941522	STARD3	Esophagus_Muscularis	C	T	-0.379132	3.0274e-10
k19	5	rs2941522	PGAP3	Esophagus_Muscularis	C	T	-0.303756	1.58432e-06
k167	1	rs2946579	GS1-124K5.2	Esophagus_Muscularis	C	T	-0.302917	1.56879e-06
k167	1	rs2946579	RABGEF1	Esophagus_Muscularis	C	T	0.661169	9.21853e-27
k167	1	rs2946579	RP4-756H11.3	Esophagus_Muscularis	C	T	0.661169	9.21853e-27
k167	1	rs2946579	CCT6P3	Esophagus_Muscularis	C	T	-0.358013	2.96228e-07
k167	1	rs2946579	GS1-124K5.12	Esophagus_Muscularis	C	T	0.66904	7.96788e-28
k205	2	rs2948689	CAMK2G	Esophagus_Muscularis	A	G	0.480459	3.46963e-16
k205	2	rs2948689	CAMK2G	Esophagus_Muscularis	A	G	0.480459	3.46963e-16
k205	2	rs2948689	BMS1P4	Esophagus_Muscularis	A	G	0.386669	4.86409e-09
k167	1	rs2949690	CCT6P3	Esophagus_Muscularis	C	T	-0.374676	5.50002e-08
k167	1	rs2949690	GS1-124K5.12	Esophagus_Muscularis	C	T	0.653998	3.89011e-27
k167	1	rs2949690	RP4-756H11.3	Esophagus_Muscularis	C	T	0.663812	1.20315e-27
k167	1	rs2949690	RABGEF1	Esophagus_Muscularis	C	T	0.663812	1.20315e-27
k167	1	rs2949690	GS1-124K5.2	Esophagus_Muscularis	C	T	-0.31291	5.10611e-07
k167	1	rs2949692	RABGEF1	Esophagus_Muscularis	G	C	0.705426	2.35409e-30
k167	1	rs2949692	GS1-124K5.2	Esophagus_Muscularis	G	C	-0.305524	1.50235e-06
k167	1	rs2949692	CCT6P3	Esophagus_Muscularis	G	C	-0.316518	7.27914e-06
k167	1	rs2949692	RP4-756H11.3	Esophagus_Muscularis	G	C	0.705426	2.35409e-30
k167	1	rs2949692	GS1-124K5.12	Esophagus_Muscularis	G	C	0.719784	3.4861e-32
k64	1	rs2951471	IQCB1	Esophagus_Muscularis	T	G	-0.336835	2.21853e-07
k19	5	rs2952140	STARD3	Esophagus_Muscularis	C	T	-0.352878	4.22703e-09
k19	5	rs2952140	PGAP3	Esophagus_Muscularis	C	T	-0.323169	2.69303e-07
k19	5	rs2952140	GSDMB	Esophagus_Muscularis	C	T	-0.75316	4.68988e-37
k19	5	rs2952144	PGAP3	Esophagus_Muscularis	C	T	-0.308402	9.06151e-07
k19	5	rs2952144	STARD3	Esophagus_Muscularis	C	T	-0.35389	3.5578e-09
k19	5	rs2952144	GSDMB	Esophagus_Muscularis	C	T	-0.751223	5.47758e-37
k113	1	rs2952289	WIPI1	Esophagus_Muscularis	C	T	0.392929	2.69998e-08
k113	1	rs2952289	WIPI1	Esophagus_Muscularis	C	T	0.392929	2.69998e-08
k113	1	rs2952294	WIPI1	Esophagus_Muscularis	A	G	0.493394	2.05429e-13
k113	1	rs2952294	WIPI1	Esophagus_Muscularis	A	G	0.493394	2.05429e-13
k113	1	rs2952295	WIPI1	Esophagus_Muscularis	A	T	0.448415	1.05895e-11
k113	1	rs2952295	WIPI1	Esophagus_Muscularis	A	T	0.448415	1.05895e-11
k113	1	rs2952296	WIPI1	Esophagus_Muscularis	G	C	0.493394	2.05429e-13
k113	1	rs2952296	WIPI1	Esophagus_Muscularis	G	C	0.493394	2.05429e-13
k89	1	rs2953516	RMDN1	Esophagus_Muscularis	C	T	-1.36249	1.6998e-123
k26	1	rs2960455	APTR	Esophagus_Muscularis	A	G	-0.824772	2.11476e-26
k197	1	rs2965214	GCDH	Esophagus_Muscularis	G	A	-0.354115	2.04898e-07
k197	1	rs2965218	GCDH	Esophagus_Muscularis	C	A	-0.350538	2.32451e-07
k197	1	rs2965220	GCDH	Esophagus_Muscularis	T	C	-0.357877	2.75705e-07
k197	1	rs2967897	GCDH	Esophagus_Muscularis	T	C	-0.35372	1.43598e-07
k72	1	rs2970546	SDCCAG8	Esophagus_Muscularis	C	T	0.470723	2.17544e-14
k197	1	rs2974749	GCDH	Esophagus_Muscularis	A	G	-0.362936	1.0473e-07
k197	1	rs2974750	GCDH	Esophagus_Muscularis	C	A	-0.368734	9.45558e-08
k197	1	rs2974751	GCDH	Esophagus_Muscularis	A	C	-0.334279	7.69479e-07
k197	1	rs2974752	GCDH	Esophagus_Muscularis	G	A	-0.384022	1.26463e-08
k197	1	rs2974755	GCDH	Esophagus_Muscularis	C	T	-0.386693	1.06066e-08
k89	1	rs2976178	RMDN1	Esophagus_Muscularis	C	G	-1.38558	2.64264e-131
k204	1	rs2989563	MRPL55	Esophagus_Muscularis	G	C	0.682812	2.46212e-28
k204	1	rs2989563	MRPL55	Esophagus_Muscularis	G	C	0.682812	2.46212e-28
k35	4	rs299072	CCDC125	Esophagus_Muscularis	T	A	-0.333293	3.20067e-07
k35	4	rs299073	CCDC125	Esophagus_Muscularis	C	T	-0.341159	1.91796e-07
k35	4	rs299074	CCDC125	Esophagus_Muscularis	G	A	-0.333293	3.20067e-07
k35	4	rs299075	CCDC125	Esophagus_Muscularis	G	A	0.388156	1.7731e-08
k35	4	rs299076	CCDC125	Esophagus_Muscularis	G	A	-0.341159	1.91796e-07
k35	4	rs299077	CCDC125	Esophagus_Muscularis	G	A	0.381273	3.09732e-08
k35	4	rs299078	CCDC125	Esophagus_Muscularis	A	T	-0.329194	5.12687e-07
k35	4	rs299080	CCDC125	Esophagus_Muscularis	T	C	-0.343952	1.4414e-07
k35	4	rs299081	CCDC125	Esophagus_Muscularis	T	C	-0.339142	1.77406e-07
k35	4	rs299082	CCDC125	Esophagus_Muscularis	C	G	-0.339142	1.77406e-07
k35	4	rs299083	CCDC125	Esophagus_Muscularis	C	T	-0.34338	1.49614e-07
k35	4	rs299084	CCDC125	Esophagus_Muscularis	G	T	-0.330548	3.62526e-07
k35	4	rs299085	CCDC125	Esophagus_Muscularis	C	A	-0.369399	1.53372e-08
k35	4	rs299086	CCDC125	Esophagus_Muscularis	G	A	-0.333293	3.20067e-07
k35	4	rs299087	CCDC125	Esophagus_Muscularis	C	T	-0.34338	1.49614e-07
k35	4	rs299088	CCDC125	Esophagus_Muscularis	G	C	0.386816	1.61305e-08
k35	4	rs299090	CCDC125	Esophagus_Muscularis	G	A	-0.335975	2.43027e-07
k35	4	rs299091	CCDC125	Esophagus_Muscularis	A	T	0.391215	1.28124e-08
k35	4	rs299093	CCDC125	Esophagus_Muscularis	A	G	-0.333293	3.20067e-07
k35	4	rs299094	CCDC125	Esophagus_Muscularis	C	T	0.391215	1.28124e-08
k35	4	rs299095	CCDC125	Esophagus_Muscularis	G	A	-0.333293	3.20067e-07
k35	4	rs299096	CCDC125	Esophagus_Muscularis	A	G	-0.341159	1.91796e-07
k35	4	rs299097	CCDC125	Esophagus_Muscularis	C	G	-0.366749	2.07407e-08
k35	4	rs299098	CCDC125	Esophagus_Muscularis	A	G	0.388156	1.7731e-08
k35	4	rs299099	CCDC125	Esophagus_Muscularis	T	G	0.388156	1.7731e-08
k35	4	rs299101	CCDC125	Esophagus_Muscularis	G	A	-0.333293	3.20067e-07
k35	4	rs299102	CCDC125	Esophagus_Muscularis	A	G	0.388156	1.7731e-08
k118	2	rs2993089	CUEDC2	Esophagus_Muscularis	G	C	-0.867843	3.49607e-33
k73	9	rs3016016	MICA	Esophagus_Muscularis	A	G	0.485534	8.95254e-08
k73	9	rs3016016	HLA-E	Esophagus_Muscularis	A	G	0.414313	5.10434e-06
k165	1	rs306206	CSPG4P12	Esophagus_Muscularis	A	G	-0.879097	4.35968e-24
k165	1	rs306209	CSPG4P12	Esophagus_Muscularis	G	A	-0.859952	6.57792e-23
k150	1	rs307669	UBAP1	Esophagus_Muscularis	G	A	0.458508	4.37372e-12
k150	1	rs307669	UBAP1	Esophagus_Muscularis	G	A	0.458508	4.37372e-12
k150	1	rs307677	UBAP1	Esophagus_Muscularis	G	C	0.458508	4.37372e-12
k150	1	rs307677	UBAP1	Esophagus_Muscularis	G	C	0.458508	4.37372e-12
k150	1	rs307684	UBAP1	Esophagus_Muscularis	C	T	0.458508	4.37372e-12
k150	1	rs307684	UBAP1	Esophagus_Muscularis	C	T	0.458508	4.37372e-12
k150	1	rs307685	UBAP1	Esophagus_Muscularis	C	A	0.458508	4.37372e-12
k150	1	rs307685	UBAP1	Esophagus_Muscularis	C	A	0.458508	4.37372e-12
k150	1	rs307700	UBAP1	Esophagus_Muscularis	A	G	0.458508	4.37372e-12
k150	1	rs307700	UBAP1	Esophagus_Muscularis	A	G	0.458508	4.37372e-12
k73	8	rs3094127	CCHCR1	Esophagus_Muscularis	A	G	0.510734	1.31437e-09
k73	11	rs3094127	CCHCR1	Esophagus_Muscularis	A	G	0.510734	1.31437e-09
k73	6	rs3094127	CCHCR1	Esophagus_Muscularis	A	G	0.510734	1.31437e-09
k73	10	rs3094127	CCHCR1	Esophagus_Muscularis	A	G	0.510734	1.31437e-09
k73	9	rs3094127	CCHCR1	Esophagus_Muscularis	A	G	0.510734	1.31437e-09
k73	8	rs3094127	CCHCR1	Esophagus_Muscularis	A	G	0.510734	1.31437e-09
k73	11	rs3094127	CCHCR1	Esophagus_Muscularis	A	G	0.510734	1.31437e-09
k73	6	rs3094127	CCHCR1	Esophagus_Muscularis	A	G	0.510734	1.31437e-09
k73	10	rs3094127	CCHCR1	Esophagus_Muscularis	A	G	0.510734	1.31437e-09
k73	9	rs3094127	CCHCR1	Esophagus_Muscularis	A	G	0.510734	1.31437e-09
k73	8	rs3094127	FLOT1	Esophagus_Muscularis	A	G	-0.951621	1.55746e-45
k73	11	rs3094127	FLOT1	Esophagus_Muscularis	A	G	-0.951621	1.55746e-45
k73	6	rs3094127	FLOT1	Esophagus_Muscularis	A	G	-0.951621	1.55746e-45
k73	10	rs3094127	FLOT1	Esophagus_Muscularis	A	G	-0.951621	1.55746e-45
k73	9	rs3094127	FLOT1	Esophagus_Muscularis	A	G	-0.951621	1.55746e-45
k73	8	rs3094128	FLOT1	Esophagus_Muscularis	T	C	-0.923253	6.96539e-39
k73	11	rs3094128	FLOT1	Esophagus_Muscularis	T	C	-0.923253	6.96539e-39
k73	10	rs3094128	FLOT1	Esophagus_Muscularis	T	C	-0.923253	6.96539e-39
k73	7	rs3094128	FLOT1	Esophagus_Muscularis	T	C	-0.923253	6.96539e-39
k73	9	rs3094128	FLOT1	Esophagus_Muscularis	T	C	-0.923253	6.96539e-39
k73	6	rs3094128	FLOT1	Esophagus_Muscularis	T	C	-0.923253	6.96539e-39
k73	8	rs3094128	CCHCR1	Esophagus_Muscularis	T	C	0.508616	5.97919e-09
k73	11	rs3094128	CCHCR1	Esophagus_Muscularis	T	C	0.508616	5.97919e-09
k73	10	rs3094128	CCHCR1	Esophagus_Muscularis	T	C	0.508616	5.97919e-09
k73	7	rs3094128	CCHCR1	Esophagus_Muscularis	T	C	0.508616	5.97919e-09
k73	9	rs3094128	CCHCR1	Esophagus_Muscularis	T	C	0.508616	5.97919e-09
k73	6	rs3094128	CCHCR1	Esophagus_Muscularis	T	C	0.508616	5.97919e-09
k73	8	rs3094128	CCHCR1	Esophagus_Muscularis	T	C	0.508616	5.97919e-09
k73	11	rs3094128	CCHCR1	Esophagus_Muscularis	T	C	0.508616	5.97919e-09
k73	10	rs3094128	CCHCR1	Esophagus_Muscularis	T	C	0.508616	5.97919e-09
k73	7	rs3094128	CCHCR1	Esophagus_Muscularis	T	C	0.508616	5.97919e-09
k73	9	rs3094128	CCHCR1	Esophagus_Muscularis	T	C	0.508616	5.97919e-09
k73	6	rs3094128	CCHCR1	Esophagus_Muscularis	T	C	0.508616	5.97919e-09
k73	8	rs3094209	HLA-E	Esophagus_Muscularis	A	G	0.377975	2.67103e-06
k73	8	rs3094209	DDX39B	Esophagus_Muscularis	A	G	0.426074	3.27803e-09
k73	8	rs3094209	CCHCR1	Esophagus_Muscularis	A	G	0.663226	5.63471e-18
k73	8	rs3094209	PSORS1C1	Esophagus_Muscularis	A	G	0.713103	1.68684e-23
k73	8	rs3094209	CCHCR1	Esophagus_Muscularis	A	G	0.663226	5.63471e-18
k73	8	rs3094209	TCF19	Esophagus_Muscularis	A	G	-0.588427	3.35775e-13
k73	10	rs3095329	FLOT1	Esophagus_Muscularis	A	G	-0.951795	6.20258e-45
k73	8	rs3095329	FLOT1	Esophagus_Muscularis	A	G	-0.951795	6.20258e-45
k73	6	rs3095329	FLOT1	Esophagus_Muscularis	A	G	-0.951795	6.20258e-45
k73	9	rs3095329	FLOT1	Esophagus_Muscularis	A	G	-0.951795	6.20258e-45
k73	11	rs3095329	FLOT1	Esophagus_Muscularis	A	G	-0.951795	6.20258e-45
k73	10	rs3095329	CCHCR1	Esophagus_Muscularis	A	G	0.509798	1.75986e-09
k73	8	rs3095329	CCHCR1	Esophagus_Muscularis	A	G	0.509798	1.75986e-09
k73	6	rs3095329	CCHCR1	Esophagus_Muscularis	A	G	0.509798	1.75986e-09
k73	9	rs3095329	CCHCR1	Esophagus_Muscularis	A	G	0.509798	1.75986e-09
k73	11	rs3095329	CCHCR1	Esophagus_Muscularis	A	G	0.509798	1.75986e-09
k73	10	rs3095329	CCHCR1	Esophagus_Muscularis	A	G	0.509798	1.75986e-09
k73	8	rs3095329	CCHCR1	Esophagus_Muscularis	A	G	0.509798	1.75986e-09
k73	6	rs3095329	CCHCR1	Esophagus_Muscularis	A	G	0.509798	1.75986e-09
k73	9	rs3095329	CCHCR1	Esophagus_Muscularis	A	G	0.509798	1.75986e-09
k73	11	rs3095329	CCHCR1	Esophagus_Muscularis	A	G	0.509798	1.75986e-09
k73	10	rs3095330	CCHCR1	Esophagus_Muscularis	A	G	0.513881	1.16618e-09
k73	11	rs3095330	CCHCR1	Esophagus_Muscularis	A	G	0.513881	1.16618e-09
k73	8	rs3095330	CCHCR1	Esophagus_Muscularis	A	G	0.513881	1.16618e-09
k73	9	rs3095330	CCHCR1	Esophagus_Muscularis	A	G	0.513881	1.16618e-09
k73	6	rs3095330	CCHCR1	Esophagus_Muscularis	A	G	0.513881	1.16618e-09
k73	10	rs3095330	CCHCR1	Esophagus_Muscularis	A	G	0.513881	1.16618e-09
k73	11	rs3095330	CCHCR1	Esophagus_Muscularis	A	G	0.513881	1.16618e-09
k73	8	rs3095330	CCHCR1	Esophagus_Muscularis	A	G	0.513881	1.16618e-09
k73	9	rs3095330	CCHCR1	Esophagus_Muscularis	A	G	0.513881	1.16618e-09
k73	6	rs3095330	CCHCR1	Esophagus_Muscularis	A	G	0.513881	1.16618e-09
k73	10	rs3095330	FLOT1	Esophagus_Muscularis	A	G	-0.95075	4.33017e-45
k73	11	rs3095330	FLOT1	Esophagus_Muscularis	A	G	-0.95075	4.33017e-45
k73	8	rs3095330	FLOT1	Esophagus_Muscularis	A	G	-0.95075	4.33017e-45
k73	9	rs3095330	FLOT1	Esophagus_Muscularis	A	G	-0.95075	4.33017e-45
k73	6	rs3095330	FLOT1	Esophagus_Muscularis	A	G	-0.95075	4.33017e-45
k118	1	rs3096383	USMG5	Esophagus_Muscularis	A	G	-1.14421	1.87443e-48
k73	9	rs3096672	HLA-DQB1	Esophagus_Muscularis	G	A	0.43093	6.48876e-07
k73	9	rs3096672	HLA-DQB2	Esophagus_Muscularis	G	A	0.43093	6.48876e-07
k170	1	rs310331	PHLPP2	Esophagus_Muscularis	A	T	0.426506	7.62728e-11
k73	11	rs3106189	TAPBP	Esophagus_Muscularis	C	T	-0.308104	8.25493e-08
k73	11	rs3106190	TAPBP	Esophagus_Muscularis	C	G	-0.288446	5.97528e-07
k73	11	rs3106195	TAPBP	Esophagus_Muscularis	A	T	-0.311963	8.56619e-08
k197	1	rs3111316	GCDH	Esophagus_Muscularis	G	A	-0.355846	1.4554e-07
k167	1	rs3112833	GS1-124K5.12	Esophagus_Muscularis	A	G	-0.651869	2.93032e-24
k167	1	rs3112833	CCT6P3	Esophagus_Muscularis	A	G	0.347691	1.73785e-06
k167	1	rs3112833	RABGEF1	Esophagus_Muscularis	A	G	-0.657291	2.30887e-24
k167	1	rs3112833	RP4-756H11.3	Esophagus_Muscularis	A	G	-0.657291	2.30887e-24
k197	1	rs3115524	GCDH	Esophagus_Muscularis	G	A	-0.310009	4.44834e-06
k73	6	rs3115663	CCHCR1	Esophagus_Muscularis	T	C	0.594101	1.86434e-10
k73	10	rs3115663	CCHCR1	Esophagus_Muscularis	T	C	0.594101	1.86434e-10
k73	1	rs3115663	CCHCR1	Esophagus_Muscularis	T	C	0.594101	1.86434e-10
k73	11	rs3115663	CCHCR1	Esophagus_Muscularis	T	C	0.594101	1.86434e-10
k73	9	rs3115663	CCHCR1	Esophagus_Muscularis	T	C	0.594101	1.86434e-10
k73	8	rs3115663	CCHCR1	Esophagus_Muscularis	T	C	0.594101	1.86434e-10
k73	6	rs3115663	FLOT1	Esophagus_Muscularis	T	C	-0.408836	6.26609e-07
k73	10	rs3115663	FLOT1	Esophagus_Muscularis	T	C	-0.408836	6.26609e-07
k73	1	rs3115663	FLOT1	Esophagus_Muscularis	T	C	-0.408836	6.26609e-07
k73	11	rs3115663	FLOT1	Esophagus_Muscularis	T	C	-0.408836	6.26609e-07
k73	9	rs3115663	FLOT1	Esophagus_Muscularis	T	C	-0.408836	6.26609e-07
k73	8	rs3115663	FLOT1	Esophagus_Muscularis	T	C	-0.408836	6.26609e-07
k73	6	rs3115663	BAG6	Esophagus_Muscularis	T	C	0.716557	1.09287e-17
k73	10	rs3115663	BAG6	Esophagus_Muscularis	T	C	0.716557	1.09287e-17
k73	1	rs3115663	BAG6	Esophagus_Muscularis	T	C	0.716557	1.09287e-17
k73	11	rs3115663	BAG6	Esophagus_Muscularis	T	C	0.716557	1.09287e-17
k73	9	rs3115663	BAG6	Esophagus_Muscularis	T	C	0.716557	1.09287e-17
k73	8	rs3115663	BAG6	Esophagus_Muscularis	T	C	0.716557	1.09287e-17
k73	6	rs3115663	CCHCR1	Esophagus_Muscularis	T	C	0.594101	1.86434e-10
k73	10	rs3115663	CCHCR1	Esophagus_Muscularis	T	C	0.594101	1.86434e-10
k73	1	rs3115663	CCHCR1	Esophagus_Muscularis	T	C	0.594101	1.86434e-10
k73	11	rs3115663	CCHCR1	Esophagus_Muscularis	T	C	0.594101	1.86434e-10
k73	9	rs3115663	CCHCR1	Esophagus_Muscularis	T	C	0.594101	1.86434e-10
k73	8	rs3115663	CCHCR1	Esophagus_Muscularis	T	C	0.594101	1.86434e-10
k73	6	rs3115664	BAG6	Esophagus_Muscularis	C	T	0.716557	1.09287e-17
k73	10	rs3115664	BAG6	Esophagus_Muscularis	C	T	0.716557	1.09287e-17
k73	11	rs3115664	BAG6	Esophagus_Muscularis	C	T	0.716557	1.09287e-17
k73	8	rs3115664	BAG6	Esophagus_Muscularis	C	T	0.716557	1.09287e-17
k73	1	rs3115664	BAG6	Esophagus_Muscularis	C	T	0.716557	1.09287e-17
k73	9	rs3115664	BAG6	Esophagus_Muscularis	C	T	0.716557	1.09287e-17
k73	6	rs3115664	FLOT1	Esophagus_Muscularis	C	T	-0.408836	6.26609e-07
k73	10	rs3115664	FLOT1	Esophagus_Muscularis	C	T	-0.408836	6.26609e-07
k73	11	rs3115664	FLOT1	Esophagus_Muscularis	C	T	-0.408836	6.26609e-07
k73	8	rs3115664	FLOT1	Esophagus_Muscularis	C	T	-0.408836	6.26609e-07
k73	1	rs3115664	FLOT1	Esophagus_Muscularis	C	T	-0.408836	6.26609e-07
k73	9	rs3115664	FLOT1	Esophagus_Muscularis	C	T	-0.408836	6.26609e-07
k73	6	rs3115664	CCHCR1	Esophagus_Muscularis	C	T	0.594101	1.86434e-10
k73	10	rs3115664	CCHCR1	Esophagus_Muscularis	C	T	0.594101	1.86434e-10
k73	11	rs3115664	CCHCR1	Esophagus_Muscularis	C	T	0.594101	1.86434e-10
k73	8	rs3115664	CCHCR1	Esophagus_Muscularis	C	T	0.594101	1.86434e-10
k73	1	rs3115664	CCHCR1	Esophagus_Muscularis	C	T	0.594101	1.86434e-10
k73	9	rs3115664	CCHCR1	Esophagus_Muscularis	C	T	0.594101	1.86434e-10
k73	6	rs3115664	CCHCR1	Esophagus_Muscularis	C	T	0.594101	1.86434e-10
k73	10	rs3115664	CCHCR1	Esophagus_Muscularis	C	T	0.594101	1.86434e-10
k73	11	rs3115664	CCHCR1	Esophagus_Muscularis	C	T	0.594101	1.86434e-10
k73	8	rs3115664	CCHCR1	Esophagus_Muscularis	C	T	0.594101	1.86434e-10
k73	1	rs3115664	CCHCR1	Esophagus_Muscularis	C	T	0.594101	1.86434e-10
k73	9	rs3115664	CCHCR1	Esophagus_Muscularis	C	T	0.594101	1.86434e-10
k73	11	rs3117099	HLA-DQA1	Esophagus_Muscularis	G	A	-0.506993	6.96874e-10
k73	9	rs3117099	HLA-DQA1	Esophagus_Muscularis	G	A	-0.506993	6.96874e-10
k73	11	rs3117099	HLA-DQA1	Esophagus_Muscularis	G	A	-0.506993	6.96874e-10
k73	9	rs3117099	HLA-DQA1	Esophagus_Muscularis	G	A	-0.506993	6.96874e-10
k73	11	rs3117110	HLA-DQA1	Esophagus_Muscularis	C	T	-0.522034	3.01776e-10
k73	9	rs3117110	HLA-DQA1	Esophagus_Muscularis	C	T	-0.522034	3.01776e-10
k73	11	rs3117110	HLA-DQA1	Esophagus_Muscularis	C	T	-0.522034	3.01776e-10
k73	9	rs3117110	HLA-DQA1	Esophagus_Muscularis	C	T	-0.522034	3.01776e-10
k73	6	rs3117579	BAG6	Esophagus_Muscularis	G	T	0.716557	1.09287e-17
k73	11	rs3117579	BAG6	Esophagus_Muscularis	G	T	0.716557	1.09287e-17
k73	1	rs3117579	BAG6	Esophagus_Muscularis	G	T	0.716557	1.09287e-17
k73	9	rs3117579	BAG6	Esophagus_Muscularis	G	T	0.716557	1.09287e-17
k73	10	rs3117579	BAG6	Esophagus_Muscularis	G	T	0.716557	1.09287e-17
k73	8	rs3117579	BAG6	Esophagus_Muscularis	G	T	0.716557	1.09287e-17
k73	6	rs3117579	FLOT1	Esophagus_Muscularis	G	T	-0.408836	6.26609e-07
k73	11	rs3117579	FLOT1	Esophagus_Muscularis	G	T	-0.408836	6.26609e-07
k73	1	rs3117579	FLOT1	Esophagus_Muscularis	G	T	-0.408836	6.26609e-07
k73	9	rs3117579	FLOT1	Esophagus_Muscularis	G	T	-0.408836	6.26609e-07
k73	10	rs3117579	FLOT1	Esophagus_Muscularis	G	T	-0.408836	6.26609e-07
k73	8	rs3117579	FLOT1	Esophagus_Muscularis	G	T	-0.408836	6.26609e-07
k73	6	rs3117579	CCHCR1	Esophagus_Muscularis	G	T	0.594101	1.86434e-10
k73	11	rs3117579	CCHCR1	Esophagus_Muscularis	G	T	0.594101	1.86434e-10
k73	1	rs3117579	CCHCR1	Esophagus_Muscularis	G	T	0.594101	1.86434e-10
k73	9	rs3117579	CCHCR1	Esophagus_Muscularis	G	T	0.594101	1.86434e-10
k73	10	rs3117579	CCHCR1	Esophagus_Muscularis	G	T	0.594101	1.86434e-10
k73	8	rs3117579	CCHCR1	Esophagus_Muscularis	G	T	0.594101	1.86434e-10
k73	6	rs3117579	CCHCR1	Esophagus_Muscularis	G	T	0.594101	1.86434e-10
k73	11	rs3117579	CCHCR1	Esophagus_Muscularis	G	T	0.594101	1.86434e-10
k73	1	rs3117579	CCHCR1	Esophagus_Muscularis	G	T	0.594101	1.86434e-10
k73	9	rs3117579	CCHCR1	Esophagus_Muscularis	G	T	0.594101	1.86434e-10
k73	10	rs3117579	CCHCR1	Esophagus_Muscularis	G	T	0.594101	1.86434e-10
k73	8	rs3117579	CCHCR1	Esophagus_Muscularis	G	T	0.594101	1.86434e-10
k73	8	rs3117580	CCHCR1	Esophagus_Muscularis	G	A	0.594101	1.86434e-10
k73	1	rs3117580	CCHCR1	Esophagus_Muscularis	G	A	0.594101	1.86434e-10
k73	9	rs3117580	CCHCR1	Esophagus_Muscularis	G	A	0.594101	1.86434e-10
k73	6	rs3117580	CCHCR1	Esophagus_Muscularis	G	A	0.594101	1.86434e-10
k73	10	rs3117580	CCHCR1	Esophagus_Muscularis	G	A	0.594101	1.86434e-10
k73	11	rs3117580	CCHCR1	Esophagus_Muscularis	G	A	0.594101	1.86434e-10
k73	8	rs3117580	CCHCR1	Esophagus_Muscularis	G	A	0.594101	1.86434e-10
k73	1	rs3117580	CCHCR1	Esophagus_Muscularis	G	A	0.594101	1.86434e-10
k73	9	rs3117580	CCHCR1	Esophagus_Muscularis	G	A	0.594101	1.86434e-10
k73	6	rs3117580	CCHCR1	Esophagus_Muscularis	G	A	0.594101	1.86434e-10
k73	10	rs3117580	CCHCR1	Esophagus_Muscularis	G	A	0.594101	1.86434e-10
k73	11	rs3117580	CCHCR1	Esophagus_Muscularis	G	A	0.594101	1.86434e-10
k73	8	rs3117580	FLOT1	Esophagus_Muscularis	G	A	-0.408836	6.26609e-07
k73	1	rs3117580	FLOT1	Esophagus_Muscularis	G	A	-0.408836	6.26609e-07
k73	9	rs3117580	FLOT1	Esophagus_Muscularis	G	A	-0.408836	6.26609e-07
k73	6	rs3117580	FLOT1	Esophagus_Muscularis	G	A	-0.408836	6.26609e-07
k73	10	rs3117580	FLOT1	Esophagus_Muscularis	G	A	-0.408836	6.26609e-07
k73	11	rs3117580	FLOT1	Esophagus_Muscularis	G	A	-0.408836	6.26609e-07
k73	8	rs3117580	BAG6	Esophagus_Muscularis	G	A	0.716557	1.09287e-17
k73	1	rs3117580	BAG6	Esophagus_Muscularis	G	A	0.716557	1.09287e-17
k73	9	rs3117580	BAG6	Esophagus_Muscularis	G	A	0.716557	1.09287e-17
k73	6	rs3117580	BAG6	Esophagus_Muscularis	G	A	0.716557	1.09287e-17
k73	10	rs3117580	BAG6	Esophagus_Muscularis	G	A	0.716557	1.09287e-17
k73	11	rs3117580	BAG6	Esophagus_Muscularis	G	A	0.716557	1.09287e-17
k73	8	rs3117583	CCHCR1	Esophagus_Muscularis	A	G	0.594101	1.86434e-10
k73	9	rs3117583	CCHCR1	Esophagus_Muscularis	A	G	0.594101	1.86434e-10
k73	10	rs3117583	CCHCR1	Esophagus_Muscularis	A	G	0.594101	1.86434e-10
k73	11	rs3117583	CCHCR1	Esophagus_Muscularis	A	G	0.594101	1.86434e-10
k73	6	rs3117583	CCHCR1	Esophagus_Muscularis	A	G	0.594101	1.86434e-10
k73	1	rs3117583	CCHCR1	Esophagus_Muscularis	A	G	0.594101	1.86434e-10
k73	8	rs3117583	BAG6	Esophagus_Muscularis	A	G	0.716557	1.09287e-17
k73	9	rs3117583	BAG6	Esophagus_Muscularis	A	G	0.716557	1.09287e-17
k73	10	rs3117583	BAG6	Esophagus_Muscularis	A	G	0.716557	1.09287e-17
k73	11	rs3117583	BAG6	Esophagus_Muscularis	A	G	0.716557	1.09287e-17
k73	6	rs3117583	BAG6	Esophagus_Muscularis	A	G	0.716557	1.09287e-17
k73	1	rs3117583	BAG6	Esophagus_Muscularis	A	G	0.716557	1.09287e-17
k73	8	rs3117583	FLOT1	Esophagus_Muscularis	A	G	-0.408836	6.26609e-07
k73	9	rs3117583	FLOT1	Esophagus_Muscularis	A	G	-0.408836	6.26609e-07
k73	10	rs3117583	FLOT1	Esophagus_Muscularis	A	G	-0.408836	6.26609e-07
k73	11	rs3117583	FLOT1	Esophagus_Muscularis	A	G	-0.408836	6.26609e-07
k73	6	rs3117583	FLOT1	Esophagus_Muscularis	A	G	-0.408836	6.26609e-07
k73	1	rs3117583	FLOT1	Esophagus_Muscularis	A	G	-0.408836	6.26609e-07
k73	8	rs3117583	CCHCR1	Esophagus_Muscularis	A	G	0.594101	1.86434e-10
k73	9	rs3117583	CCHCR1	Esophagus_Muscularis	A	G	0.594101	1.86434e-10
k73	10	rs3117583	CCHCR1	Esophagus_Muscularis	A	G	0.594101	1.86434e-10
k73	11	rs3117583	CCHCR1	Esophagus_Muscularis	A	G	0.594101	1.86434e-10
k73	6	rs3117583	CCHCR1	Esophagus_Muscularis	A	G	0.594101	1.86434e-10
k73	1	rs3117583	CCHCR1	Esophagus_Muscularis	A	G	0.594101	1.86434e-10
k11	1	rs3119309	SLC22A3	Esophagus_Muscularis	C	T	-0.329774	8.95576e-07
k11	1	rs3119310	SLC22A3	Esophagus_Muscularis	G	A	-0.317398	1.9986e-06
k11	1	rs3119311	SLC22A3	Esophagus_Muscularis	T	C	-0.275428	1.274e-05
k204	1	rs3121190	MRPL55	Esophagus_Muscularis	A	G	0.675481	8.43372e-28
k204	1	rs3121190	MRPL55	Esophagus_Muscularis	A	G	0.675481	8.43372e-28
k204	1	rs3121191	MRPL55	Esophagus_Muscularis	A	T	0.677022	5.85881e-28
k204	1	rs3121191	MRPL55	Esophagus_Muscularis	A	T	0.677022	5.85881e-28
k204	1	rs3121192	MRPL55	Esophagus_Muscularis	T	C	0.677022	5.85881e-28
k204	1	rs3121192	MRPL55	Esophagus_Muscularis	T	C	0.677022	5.85881e-28
k204	1	rs3121310	MRPL55	Esophagus_Muscularis	A	G	0.844557	1.74822e-46
k204	1	rs3121310	MRPL55	Esophagus_Muscularis	A	G	0.844557	1.74822e-46
k11	1	rs3127572	SLC22A3	Esophagus_Muscularis	A	G	-0.304596	1.98706e-06
k11	1	rs3127573	SLC22A3	Esophagus_Muscularis	A	G	-0.326714	6.45163e-07
k11	1	rs3127578	SLC22A3	Esophagus_Muscularis	T	C	-0.288659	6.10818e-06
k73	9	rs3129944	HLA-DQA1	Esophagus_Muscularis	C	G	-0.487731	3.12109e-09
k73	11	rs3129944	HLA-DQA1	Esophagus_Muscularis	C	G	-0.487731	3.12109e-09
k73	9	rs3129944	HLA-DQA1	Esophagus_Muscularis	C	G	-0.487731	3.12109e-09
k73	11	rs3129944	HLA-DQA1	Esophagus_Muscularis	C	G	-0.487731	3.12109e-09
k73	6	rs3129945	HLA-DQA1	Esophagus_Muscularis	G	A	-0.510673	7.52849e-10
k73	10	rs3129945	HLA-DQA1	Esophagus_Muscularis	G	A	-0.510673	7.52849e-10
k73	11	rs3129945	HLA-DQA1	Esophagus_Muscularis	G	A	-0.510673	7.52849e-10
k73	9	rs3129945	HLA-DQA1	Esophagus_Muscularis	G	A	-0.510673	7.52849e-10
k73	6	rs3129945	HLA-DQA1	Esophagus_Muscularis	G	A	-0.510673	7.52849e-10
k73	10	rs3129945	HLA-DQA1	Esophagus_Muscularis	G	A	-0.510673	7.52849e-10
k73	11	rs3129945	HLA-DQA1	Esophagus_Muscularis	G	A	-0.510673	7.52849e-10
k73	9	rs3129945	HLA-DQA1	Esophagus_Muscularis	G	A	-0.510673	7.52849e-10
k73	11	rs3130016	TAPBP	Esophagus_Muscularis	T	G	-0.330283	2.00481e-08
k73	10	rs3130046	FLOT1	Esophagus_Muscularis	C	G	-0.408836	6.26609e-07
k73	9	rs3130046	FLOT1	Esophagus_Muscularis	C	G	-0.408836	6.26609e-07
k73	6	rs3130046	FLOT1	Esophagus_Muscularis	C	G	-0.408836	6.26609e-07
k73	8	rs3130046	FLOT1	Esophagus_Muscularis	C	G	-0.408836	6.26609e-07
k73	11	rs3130046	FLOT1	Esophagus_Muscularis	C	G	-0.408836	6.26609e-07
k73	1	rs3130046	FLOT1	Esophagus_Muscularis	C	G	-0.408836	6.26609e-07
k73	10	rs3130046	BAG6	Esophagus_Muscularis	C	G	0.716557	1.09287e-17
k73	9	rs3130046	BAG6	Esophagus_Muscularis	C	G	0.716557	1.09287e-17
k73	6	rs3130046	BAG6	Esophagus_Muscularis	C	G	0.716557	1.09287e-17
k73	8	rs3130046	BAG6	Esophagus_Muscularis	C	G	0.716557	1.09287e-17
k73	11	rs3130046	BAG6	Esophagus_Muscularis	C	G	0.716557	1.09287e-17
k73	1	rs3130046	BAG6	Esophagus_Muscularis	C	G	0.716557	1.09287e-17
k73	10	rs3130046	CCHCR1	Esophagus_Muscularis	C	G	0.594101	1.86434e-10
k73	9	rs3130046	CCHCR1	Esophagus_Muscularis	C	G	0.594101	1.86434e-10
k73	6	rs3130046	CCHCR1	Esophagus_Muscularis	C	G	0.594101	1.86434e-10
k73	8	rs3130046	CCHCR1	Esophagus_Muscularis	C	G	0.594101	1.86434e-10
k73	11	rs3130046	CCHCR1	Esophagus_Muscularis	C	G	0.594101	1.86434e-10
k73	1	rs3130046	CCHCR1	Esophagus_Muscularis	C	G	0.594101	1.86434e-10
k73	10	rs3130046	CCHCR1	Esophagus_Muscularis	C	G	0.594101	1.86434e-10
k73	9	rs3130046	CCHCR1	Esophagus_Muscularis	C	G	0.594101	1.86434e-10
k73	6	rs3130046	CCHCR1	Esophagus_Muscularis	C	G	0.594101	1.86434e-10
k73	8	rs3130046	CCHCR1	Esophagus_Muscularis	C	G	0.594101	1.86434e-10
k73	11	rs3130046	CCHCR1	Esophagus_Muscularis	C	G	0.594101	1.86434e-10
k73	1	rs3130046	CCHCR1	Esophagus_Muscularis	C	G	0.594101	1.86434e-10
k73	1	rs3130047	CCHCR1	Esophagus_Muscularis	C	T	0.594101	1.86434e-10
k73	10	rs3130047	CCHCR1	Esophagus_Muscularis	C	T	0.594101	1.86434e-10
k73	11	rs3130047	CCHCR1	Esophagus_Muscularis	C	T	0.594101	1.86434e-10
k73	9	rs3130047	CCHCR1	Esophagus_Muscularis	C	T	0.594101	1.86434e-10
k73	6	rs3130047	CCHCR1	Esophagus_Muscularis	C	T	0.594101	1.86434e-10
k73	8	rs3130047	CCHCR1	Esophagus_Muscularis	C	T	0.594101	1.86434e-10
k73	1	rs3130047	FLOT1	Esophagus_Muscularis	C	T	-0.408836	6.26609e-07
k73	10	rs3130047	FLOT1	Esophagus_Muscularis	C	T	-0.408836	6.26609e-07
k73	11	rs3130047	FLOT1	Esophagus_Muscularis	C	T	-0.408836	6.26609e-07
k73	9	rs3130047	FLOT1	Esophagus_Muscularis	C	T	-0.408836	6.26609e-07
k73	6	rs3130047	FLOT1	Esophagus_Muscularis	C	T	-0.408836	6.26609e-07
k73	8	rs3130047	FLOT1	Esophagus_Muscularis	C	T	-0.408836	6.26609e-07
k73	1	rs3130047	BAG6	Esophagus_Muscularis	C	T	0.716557	1.09287e-17
k73	10	rs3130047	BAG6	Esophagus_Muscularis	C	T	0.716557	1.09287e-17
k73	11	rs3130047	BAG6	Esophagus_Muscularis	C	T	0.716557	1.09287e-17
k73	9	rs3130047	BAG6	Esophagus_Muscularis	C	T	0.716557	1.09287e-17
k73	6	rs3130047	BAG6	Esophagus_Muscularis	C	T	0.716557	1.09287e-17
k73	8	rs3130047	BAG6	Esophagus_Muscularis	C	T	0.716557	1.09287e-17
k73	1	rs3130047	CCHCR1	Esophagus_Muscularis	C	T	0.594101	1.86434e-10
k73	10	rs3130047	CCHCR1	Esophagus_Muscularis	C	T	0.594101	1.86434e-10
k73	11	rs3130047	CCHCR1	Esophagus_Muscularis	C	T	0.594101	1.86434e-10
k73	9	rs3130047	CCHCR1	Esophagus_Muscularis	C	T	0.594101	1.86434e-10
k73	6	rs3130047	CCHCR1	Esophagus_Muscularis	C	T	0.594101	1.86434e-10
k73	8	rs3130047	CCHCR1	Esophagus_Muscularis	C	T	0.594101	1.86434e-10
k73	9	rs3130070	CCHCR1	Esophagus_Muscularis	A	G	0.594101	1.86434e-10
k73	6	rs3130070	CCHCR1	Esophagus_Muscularis	A	G	0.594101	1.86434e-10
k73	11	rs3130070	CCHCR1	Esophagus_Muscularis	A	G	0.594101	1.86434e-10
k73	1	rs3130070	CCHCR1	Esophagus_Muscularis	A	G	0.594101	1.86434e-10
k73	8	rs3130070	CCHCR1	Esophagus_Muscularis	A	G	0.594101	1.86434e-10
k73	10	rs3130070	CCHCR1	Esophagus_Muscularis	A	G	0.594101	1.86434e-10
k73	9	rs3130070	CCHCR1	Esophagus_Muscularis	A	G	0.594101	1.86434e-10
k73	6	rs3130070	CCHCR1	Esophagus_Muscularis	A	G	0.594101	1.86434e-10
k73	11	rs3130070	CCHCR1	Esophagus_Muscularis	A	G	0.594101	1.86434e-10
k73	1	rs3130070	CCHCR1	Esophagus_Muscularis	A	G	0.594101	1.86434e-10
k73	8	rs3130070	CCHCR1	Esophagus_Muscularis	A	G	0.594101	1.86434e-10
k73	10	rs3130070	CCHCR1	Esophagus_Muscularis	A	G	0.594101	1.86434e-10
k73	9	rs3130070	BAG6	Esophagus_Muscularis	A	G	0.716557	1.09287e-17
k73	6	rs3130070	BAG6	Esophagus_Muscularis	A	G	0.716557	1.09287e-17
k73	11	rs3130070	BAG6	Esophagus_Muscularis	A	G	0.716557	1.09287e-17
k73	1	rs3130070	BAG6	Esophagus_Muscularis	A	G	0.716557	1.09287e-17
k73	8	rs3130070	BAG6	Esophagus_Muscularis	A	G	0.716557	1.09287e-17
k73	10	rs3130070	BAG6	Esophagus_Muscularis	A	G	0.716557	1.09287e-17
k73	9	rs3130070	FLOT1	Esophagus_Muscularis	A	G	-0.408836	6.26609e-07
k73	6	rs3130070	FLOT1	Esophagus_Muscularis	A	G	-0.408836	6.26609e-07
k73	11	rs3130070	FLOT1	Esophagus_Muscularis	A	G	-0.408836	6.26609e-07
k73	1	rs3130070	FLOT1	Esophagus_Muscularis	A	G	-0.408836	6.26609e-07
k73	8	rs3130070	FLOT1	Esophagus_Muscularis	A	G	-0.408836	6.26609e-07
k73	10	rs3130070	FLOT1	Esophagus_Muscularis	A	G	-0.408836	6.26609e-07
k73	11	rs3130099	TAPBP	Esophagus_Muscularis	A	G	-0.308104	8.25493e-08
k73	11	rs3130100	TAPBP	Esophagus_Muscularis	T	C	-0.341929	2.13644e-09
k73	11	rs3130102	TAPBP	Esophagus_Muscularis	G	A	-0.307552	2.02618e-07
k73	11	rs3130261	TAPBP	Esophagus_Muscularis	C	T	-0.332969	2.42759e-08
k73	11	rs3130262	TAPBP	Esophagus_Muscularis	A	G	-0.345949	4.30681e-09
k73	11	rs3130264	TAPBP	Esophagus_Muscularis	C	G	-0.335215	2.05957e-08
k73	11	rs3130265	TAPBP	Esophagus_Muscularis	G	A	-0.345949	4.30681e-09
k73	11	rs3130267	TAPBP	Esophagus_Muscularis	T	G	-0.349238	3.19972e-09
k73	11	rs3130271	TAPBP	Esophagus_Muscularis	G	A	-0.258095	7.87204e-06
k73	9	rs3130291	PPT2	Esophagus_Muscularis	G	A	0.470646	8.06161e-08
k73	1	rs3130291	PPT2	Esophagus_Muscularis	G	A	0.470646	8.06161e-08
k73	11	rs3130291	PPT2	Esophagus_Muscularis	G	A	0.470646	8.06161e-08
k73	8	rs3130291	PPT2	Esophagus_Muscularis	G	A	0.470646	8.06161e-08
k73	10	rs3130291	PPT2	Esophagus_Muscularis	G	A	0.470646	8.06161e-08
k73	6	rs3130291	PPT2	Esophagus_Muscularis	G	A	0.470646	8.06161e-08
k73	9	rs3130291	PPT2	Esophagus_Muscularis	G	A	0.470646	8.06161e-08
k73	1	rs3130291	PPT2	Esophagus_Muscularis	G	A	0.470646	8.06161e-08
k73	11	rs3130291	PPT2	Esophagus_Muscularis	G	A	0.470646	8.06161e-08
k73	8	rs3130291	PPT2	Esophagus_Muscularis	G	A	0.470646	8.06161e-08
k73	10	rs3130291	PPT2	Esophagus_Muscularis	G	A	0.470646	8.06161e-08
k73	6	rs3130291	PPT2	Esophagus_Muscularis	G	A	0.470646	8.06161e-08
k73	9	rs3130291	EGFL8	Esophagus_Muscularis	G	A	0.470646	8.06161e-08
k73	1	rs3130291	EGFL8	Esophagus_Muscularis	G	A	0.470646	8.06161e-08
k73	11	rs3130291	EGFL8	Esophagus_Muscularis	G	A	0.470646	8.06161e-08
k73	8	rs3130291	EGFL8	Esophagus_Muscularis	G	A	0.470646	8.06161e-08
k73	10	rs3130291	EGFL8	Esophagus_Muscularis	G	A	0.470646	8.06161e-08
k73	6	rs3130291	EGFL8	Esophagus_Muscularis	G	A	0.470646	8.06161e-08
k73	9	rs3130291	CYP21A2	Esophagus_Muscularis	G	A	0.391226	1.13714e-05
k73	1	rs3130291	CYP21A2	Esophagus_Muscularis	G	A	0.391226	1.13714e-05
k73	11	rs3130291	CYP21A2	Esophagus_Muscularis	G	A	0.391226	1.13714e-05
k73	8	rs3130291	CYP21A2	Esophagus_Muscularis	G	A	0.391226	1.13714e-05
k73	10	rs3130291	CYP21A2	Esophagus_Muscularis	G	A	0.391226	1.13714e-05
k73	6	rs3130291	CYP21A2	Esophagus_Muscularis	G	A	0.391226	1.13714e-05
k73	9	rs3130291	CYP21A1P	Esophagus_Muscularis	G	A	0.391226	1.13714e-05
k73	1	rs3130291	CYP21A1P	Esophagus_Muscularis	G	A	0.391226	1.13714e-05
k73	11	rs3130291	CYP21A1P	Esophagus_Muscularis	G	A	0.391226	1.13714e-05
k73	8	rs3130291	CYP21A1P	Esophagus_Muscularis	G	A	0.391226	1.13714e-05
k73	10	rs3130291	CYP21A1P	Esophagus_Muscularis	G	A	0.391226	1.13714e-05
k73	6	rs3130291	CYP21A1P	Esophagus_Muscularis	G	A	0.391226	1.13714e-05
k73	10	rs3130292	EGFL8	Esophagus_Muscularis	G	C	0.476905	5.31211e-08
k73	6	rs3130292	EGFL8	Esophagus_Muscularis	G	C	0.476905	5.31211e-08
k73	11	rs3130292	EGFL8	Esophagus_Muscularis	G	C	0.476905	5.31211e-08
k73	8	rs3130292	EGFL8	Esophagus_Muscularis	G	C	0.476905	5.31211e-08
k73	1	rs3130292	EGFL8	Esophagus_Muscularis	G	C	0.476905	5.31211e-08
k73	9	rs3130292	EGFL8	Esophagus_Muscularis	G	C	0.476905	5.31211e-08
k73	10	rs3130292	CYP21A1P	Esophagus_Muscularis	G	C	0.385972	1.49215e-05
k73	6	rs3130292	CYP21A1P	Esophagus_Muscularis	G	C	0.385972	1.49215e-05
k73	11	rs3130292	CYP21A1P	Esophagus_Muscularis	G	C	0.385972	1.49215e-05
k73	8	rs3130292	CYP21A1P	Esophagus_Muscularis	G	C	0.385972	1.49215e-05
k73	1	rs3130292	CYP21A1P	Esophagus_Muscularis	G	C	0.385972	1.49215e-05
k73	9	rs3130292	CYP21A1P	Esophagus_Muscularis	G	C	0.385972	1.49215e-05
k73	10	rs3130292	PPT2	Esophagus_Muscularis	G	C	0.476905	5.31211e-08
k73	6	rs3130292	PPT2	Esophagus_Muscularis	G	C	0.476905	5.31211e-08
k73	11	rs3130292	PPT2	Esophagus_Muscularis	G	C	0.476905	5.31211e-08
k73	8	rs3130292	PPT2	Esophagus_Muscularis	G	C	0.476905	5.31211e-08
k73	1	rs3130292	PPT2	Esophagus_Muscularis	G	C	0.476905	5.31211e-08
k73	9	rs3130292	PPT2	Esophagus_Muscularis	G	C	0.476905	5.31211e-08
k73	10	rs3130292	PPT2	Esophagus_Muscularis	G	C	0.476905	5.31211e-08
k73	6	rs3130292	PPT2	Esophagus_Muscularis	G	C	0.476905	5.31211e-08
k73	11	rs3130292	PPT2	Esophagus_Muscularis	G	C	0.476905	5.31211e-08
k73	8	rs3130292	PPT2	Esophagus_Muscularis	G	C	0.476905	5.31211e-08
k73	1	rs3130292	PPT2	Esophagus_Muscularis	G	C	0.476905	5.31211e-08
k73	9	rs3130292	PPT2	Esophagus_Muscularis	G	C	0.476905	5.31211e-08
k73	9	rs3130521	HLA-S	Esophagus_Muscularis	T	C	-0.332575	7.47714e-06
k73	9	rs3130521	CCHCR1	Esophagus_Muscularis	T	C	0.460751	4.04295e-11
k73	9	rs3130521	CCHCR1	Esophagus_Muscularis	T	C	0.460751	4.04295e-11
k73	9	rs3130521	DDX39B	Esophagus_Muscularis	T	C	0.354971	3.74424e-08
k73	10	rs3130618	CCHCR1	Esophagus_Muscularis	C	A	0.594101	1.86434e-10
k73	6	rs3130618	CCHCR1	Esophagus_Muscularis	C	A	0.594101	1.86434e-10
k73	1	rs3130618	CCHCR1	Esophagus_Muscularis	C	A	0.594101	1.86434e-10
k73	8	rs3130618	CCHCR1	Esophagus_Muscularis	C	A	0.594101	1.86434e-10
k73	11	rs3130618	CCHCR1	Esophagus_Muscularis	C	A	0.594101	1.86434e-10
k73	9	rs3130618	CCHCR1	Esophagus_Muscularis	C	A	0.594101	1.86434e-10
k73	10	rs3130618	FLOT1	Esophagus_Muscularis	C	A	-0.408836	6.26609e-07
k73	6	rs3130618	FLOT1	Esophagus_Muscularis	C	A	-0.408836	6.26609e-07
k73	1	rs3130618	FLOT1	Esophagus_Muscularis	C	A	-0.408836	6.26609e-07
k73	8	rs3130618	FLOT1	Esophagus_Muscularis	C	A	-0.408836	6.26609e-07
k73	11	rs3130618	FLOT1	Esophagus_Muscularis	C	A	-0.408836	6.26609e-07
k73	9	rs3130618	FLOT1	Esophagus_Muscularis	C	A	-0.408836	6.26609e-07
k73	10	rs3130618	CCHCR1	Esophagus_Muscularis	C	A	0.594101	1.86434e-10
k73	6	rs3130618	CCHCR1	Esophagus_Muscularis	C	A	0.594101	1.86434e-10
k73	1	rs3130618	CCHCR1	Esophagus_Muscularis	C	A	0.594101	1.86434e-10
k73	8	rs3130618	CCHCR1	Esophagus_Muscularis	C	A	0.594101	1.86434e-10
k73	11	rs3130618	CCHCR1	Esophagus_Muscularis	C	A	0.594101	1.86434e-10
k73	9	rs3130618	CCHCR1	Esophagus_Muscularis	C	A	0.594101	1.86434e-10
k73	10	rs3130618	BAG6	Esophagus_Muscularis	C	A	0.716557	1.09287e-17
k73	6	rs3130618	BAG6	Esophagus_Muscularis	C	A	0.716557	1.09287e-17
k73	1	rs3130618	BAG6	Esophagus_Muscularis	C	A	0.716557	1.09287e-17
k73	8	rs3130618	BAG6	Esophagus_Muscularis	C	A	0.716557	1.09287e-17
k73	11	rs3130618	BAG6	Esophagus_Muscularis	C	A	0.716557	1.09287e-17
k73	9	rs3130618	BAG6	Esophagus_Muscularis	C	A	0.716557	1.09287e-17
k73	11	rs3130621	BAG6	Esophagus_Muscularis	T	C	0.716557	1.09287e-17
k73	10	rs3130621	BAG6	Esophagus_Muscularis	T	C	0.716557	1.09287e-17
k73	6	rs3130621	BAG6	Esophagus_Muscularis	T	C	0.716557	1.09287e-17
k73	1	rs3130621	BAG6	Esophagus_Muscularis	T	C	0.716557	1.09287e-17
k73	8	rs3130621	BAG6	Esophagus_Muscularis	T	C	0.716557	1.09287e-17
k73	9	rs3130621	BAG6	Esophagus_Muscularis	T	C	0.716557	1.09287e-17
k73	11	rs3130621	FLOT1	Esophagus_Muscularis	T	C	-0.408836	6.26609e-07
k73	10	rs3130621	FLOT1	Esophagus_Muscularis	T	C	-0.408836	6.26609e-07
k73	6	rs3130621	FLOT1	Esophagus_Muscularis	T	C	-0.408836	6.26609e-07
k73	1	rs3130621	FLOT1	Esophagus_Muscularis	T	C	-0.408836	6.26609e-07
k73	8	rs3130621	FLOT1	Esophagus_Muscularis	T	C	-0.408836	6.26609e-07
k73	9	rs3130621	FLOT1	Esophagus_Muscularis	T	C	-0.408836	6.26609e-07
k73	11	rs3130621	CCHCR1	Esophagus_Muscularis	T	C	0.594101	1.86434e-10
k73	10	rs3130621	CCHCR1	Esophagus_Muscularis	T	C	0.594101	1.86434e-10
k73	6	rs3130621	CCHCR1	Esophagus_Muscularis	T	C	0.594101	1.86434e-10
k73	1	rs3130621	CCHCR1	Esophagus_Muscularis	T	C	0.594101	1.86434e-10
k73	8	rs3130621	CCHCR1	Esophagus_Muscularis	T	C	0.594101	1.86434e-10
k73	9	rs3130621	CCHCR1	Esophagus_Muscularis	T	C	0.594101	1.86434e-10
k73	11	rs3130621	CCHCR1	Esophagus_Muscularis	T	C	0.594101	1.86434e-10
k73	10	rs3130621	CCHCR1	Esophagus_Muscularis	T	C	0.594101	1.86434e-10
k73	6	rs3130621	CCHCR1	Esophagus_Muscularis	T	C	0.594101	1.86434e-10
k73	1	rs3130621	CCHCR1	Esophagus_Muscularis	T	C	0.594101	1.86434e-10
k73	8	rs3130621	CCHCR1	Esophagus_Muscularis	T	C	0.594101	1.86434e-10
k73	9	rs3130621	CCHCR1	Esophagus_Muscularis	T	C	0.594101	1.86434e-10
k73	11	rs3130622	CCHCR1	Esophagus_Muscularis	G	C	0.594101	1.86434e-10
k73	8	rs3130622	CCHCR1	Esophagus_Muscularis	G	C	0.594101	1.86434e-10
k73	1	rs3130622	CCHCR1	Esophagus_Muscularis	G	C	0.594101	1.86434e-10
k73	6	rs3130622	CCHCR1	Esophagus_Muscularis	G	C	0.594101	1.86434e-10
k73	10	rs3130622	CCHCR1	Esophagus_Muscularis	G	C	0.594101	1.86434e-10
k73	9	rs3130622	CCHCR1	Esophagus_Muscularis	G	C	0.594101	1.86434e-10
k73	11	rs3130622	BAG6	Esophagus_Muscularis	G	C	0.716557	1.09287e-17
k73	8	rs3130622	BAG6	Esophagus_Muscularis	G	C	0.716557	1.09287e-17
k73	1	rs3130622	BAG6	Esophagus_Muscularis	G	C	0.716557	1.09287e-17
k73	6	rs3130622	BAG6	Esophagus_Muscularis	G	C	0.716557	1.09287e-17
k73	10	rs3130622	BAG6	Esophagus_Muscularis	G	C	0.716557	1.09287e-17
k73	9	rs3130622	BAG6	Esophagus_Muscularis	G	C	0.716557	1.09287e-17
k73	11	rs3130622	FLOT1	Esophagus_Muscularis	G	C	-0.408836	6.26609e-07
k73	8	rs3130622	FLOT1	Esophagus_Muscularis	G	C	-0.408836	6.26609e-07
k73	1	rs3130622	FLOT1	Esophagus_Muscularis	G	C	-0.408836	6.26609e-07
k73	6	rs3130622	FLOT1	Esophagus_Muscularis	G	C	-0.408836	6.26609e-07
k73	10	rs3130622	FLOT1	Esophagus_Muscularis	G	C	-0.408836	6.26609e-07
k73	9	rs3130622	FLOT1	Esophagus_Muscularis	G	C	-0.408836	6.26609e-07
k73	11	rs3130622	CCHCR1	Esophagus_Muscularis	G	C	0.594101	1.86434e-10
k73	8	rs3130622	CCHCR1	Esophagus_Muscularis	G	C	0.594101	1.86434e-10
k73	1	rs3130622	CCHCR1	Esophagus_Muscularis	G	C	0.594101	1.86434e-10
k73	6	rs3130622	CCHCR1	Esophagus_Muscularis	G	C	0.594101	1.86434e-10
k73	10	rs3130622	CCHCR1	Esophagus_Muscularis	G	C	0.594101	1.86434e-10
k73	9	rs3130622	CCHCR1	Esophagus_Muscularis	G	C	0.594101	1.86434e-10
k73	6	rs3130623	MICA	Esophagus_Muscularis	C	T	-0.430185	6.03199e-06
k73	1	rs3130623	MICA	Esophagus_Muscularis	C	T	-0.430185	6.03199e-06
k73	9	rs3130623	MICA	Esophagus_Muscularis	C	T	-0.430185	6.03199e-06
k73	11	rs3130623	MICA	Esophagus_Muscularis	C	T	-0.430185	6.03199e-06
k73	8	rs3130623	MICA	Esophagus_Muscularis	C	T	-0.430185	6.03199e-06
k73	10	rs3130623	MICA	Esophagus_Muscularis	C	T	-0.430185	6.03199e-06
k73	6	rs3130623	CCHCR1	Esophagus_Muscularis	C	T	0.619515	1.3954e-11
k73	1	rs3130623	CCHCR1	Esophagus_Muscularis	C	T	0.619515	1.3954e-11
k73	9	rs3130623	CCHCR1	Esophagus_Muscularis	C	T	0.619515	1.3954e-11
k73	11	rs3130623	CCHCR1	Esophagus_Muscularis	C	T	0.619515	1.3954e-11
k73	8	rs3130623	CCHCR1	Esophagus_Muscularis	C	T	0.619515	1.3954e-11
k73	10	rs3130623	CCHCR1	Esophagus_Muscularis	C	T	0.619515	1.3954e-11
k73	6	rs3130623	BAG6	Esophagus_Muscularis	C	T	0.703163	1.60064e-17
k73	1	rs3130623	BAG6	Esophagus_Muscularis	C	T	0.703163	1.60064e-17
k73	9	rs3130623	BAG6	Esophagus_Muscularis	C	T	0.703163	1.60064e-17
k73	11	rs3130623	BAG6	Esophagus_Muscularis	C	T	0.703163	1.60064e-17
k73	8	rs3130623	BAG6	Esophagus_Muscularis	C	T	0.703163	1.60064e-17
k73	10	rs3130623	BAG6	Esophagus_Muscularis	C	T	0.703163	1.60064e-17
k73	6	rs3130623	CCHCR1	Esophagus_Muscularis	C	T	0.619515	1.3954e-11
k73	1	rs3130623	CCHCR1	Esophagus_Muscularis	C	T	0.619515	1.3954e-11
k73	9	rs3130623	CCHCR1	Esophagus_Muscularis	C	T	0.619515	1.3954e-11
k73	11	rs3130623	CCHCR1	Esophagus_Muscularis	C	T	0.619515	1.3954e-11
k73	8	rs3130623	CCHCR1	Esophagus_Muscularis	C	T	0.619515	1.3954e-11
k73	10	rs3130623	CCHCR1	Esophagus_Muscularis	C	T	0.619515	1.3954e-11
k73	6	rs3130623	FLOT1	Esophagus_Muscularis	C	T	-0.42669	1.26683e-07
k73	1	rs3130623	FLOT1	Esophagus_Muscularis	C	T	-0.42669	1.26683e-07
k73	9	rs3130623	FLOT1	Esophagus_Muscularis	C	T	-0.42669	1.26683e-07
k73	11	rs3130623	FLOT1	Esophagus_Muscularis	C	T	-0.42669	1.26683e-07
k73	8	rs3130623	FLOT1	Esophagus_Muscularis	C	T	-0.42669	1.26683e-07
k73	10	rs3130623	FLOT1	Esophagus_Muscularis	C	T	-0.42669	1.26683e-07
k73	1	rs3130624	CCHCR1	Esophagus_Muscularis	A	G	0.587667	2.78202e-10
k73	6	rs3130624	CCHCR1	Esophagus_Muscularis	A	G	0.587667	2.78202e-10
k73	9	rs3130624	CCHCR1	Esophagus_Muscularis	A	G	0.587667	2.78202e-10
k73	10	rs3130624	CCHCR1	Esophagus_Muscularis	A	G	0.587667	2.78202e-10
k73	8	rs3130624	CCHCR1	Esophagus_Muscularis	A	G	0.587667	2.78202e-10
k73	11	rs3130624	CCHCR1	Esophagus_Muscularis	A	G	0.587667	2.78202e-10
k73	1	rs3130624	CCHCR1	Esophagus_Muscularis	A	G	0.587667	2.78202e-10
k73	6	rs3130624	CCHCR1	Esophagus_Muscularis	A	G	0.587667	2.78202e-10
k73	9	rs3130624	CCHCR1	Esophagus_Muscularis	A	G	0.587667	2.78202e-10
k73	10	rs3130624	CCHCR1	Esophagus_Muscularis	A	G	0.587667	2.78202e-10
k73	8	rs3130624	CCHCR1	Esophagus_Muscularis	A	G	0.587667	2.78202e-10
k73	11	rs3130624	CCHCR1	Esophagus_Muscularis	A	G	0.587667	2.78202e-10
k73	1	rs3130624	FLOT1	Esophagus_Muscularis	A	G	-0.408361	6.1933e-07
k73	6	rs3130624	FLOT1	Esophagus_Muscularis	A	G	-0.408361	6.1933e-07
k73	9	rs3130624	FLOT1	Esophagus_Muscularis	A	G	-0.408361	6.1933e-07
k73	10	rs3130624	FLOT1	Esophagus_Muscularis	A	G	-0.408361	6.1933e-07
k73	8	rs3130624	FLOT1	Esophagus_Muscularis	A	G	-0.408361	6.1933e-07
k73	11	rs3130624	FLOT1	Esophagus_Muscularis	A	G	-0.408361	6.1933e-07
k73	1	rs3130624	BAG6	Esophagus_Muscularis	A	G	0.731998	1.62723e-18
k73	6	rs3130624	BAG6	Esophagus_Muscularis	A	G	0.731998	1.62723e-18
k73	9	rs3130624	BAG6	Esophagus_Muscularis	A	G	0.731998	1.62723e-18
k73	10	rs3130624	BAG6	Esophagus_Muscularis	A	G	0.731998	1.62723e-18
k73	8	rs3130624	BAG6	Esophagus_Muscularis	A	G	0.731998	1.62723e-18
k73	11	rs3130624	BAG6	Esophagus_Muscularis	A	G	0.731998	1.62723e-18
k73	1	rs3130626	CCHCR1	Esophagus_Muscularis	A	G	0.592417	2.16922e-10
k73	10	rs3130626	CCHCR1	Esophagus_Muscularis	A	G	0.592417	2.16922e-10
k73	8	rs3130626	CCHCR1	Esophagus_Muscularis	A	G	0.592417	2.16922e-10
k73	11	rs3130626	CCHCR1	Esophagus_Muscularis	A	G	0.592417	2.16922e-10
k73	9	rs3130626	CCHCR1	Esophagus_Muscularis	A	G	0.592417	2.16922e-10
k73	6	rs3130626	CCHCR1	Esophagus_Muscularis	A	G	0.592417	2.16922e-10
k73	1	rs3130626	CCHCR1	Esophagus_Muscularis	A	G	0.592417	2.16922e-10
k73	10	rs3130626	CCHCR1	Esophagus_Muscularis	A	G	0.592417	2.16922e-10
k73	8	rs3130626	CCHCR1	Esophagus_Muscularis	A	G	0.592417	2.16922e-10
k73	11	rs3130626	CCHCR1	Esophagus_Muscularis	A	G	0.592417	2.16922e-10
k73	9	rs3130626	CCHCR1	Esophagus_Muscularis	A	G	0.592417	2.16922e-10
k73	6	rs3130626	CCHCR1	Esophagus_Muscularis	A	G	0.592417	2.16922e-10
k73	1	rs3130626	FLOT1	Esophagus_Muscularis	A	G	-0.411529	5.35253e-07
k73	10	rs3130626	FLOT1	Esophagus_Muscularis	A	G	-0.411529	5.35253e-07
k73	8	rs3130626	FLOT1	Esophagus_Muscularis	A	G	-0.411529	5.35253e-07
k73	11	rs3130626	FLOT1	Esophagus_Muscularis	A	G	-0.411529	5.35253e-07
k73	9	rs3130626	FLOT1	Esophagus_Muscularis	A	G	-0.411529	5.35253e-07
k73	6	rs3130626	FLOT1	Esophagus_Muscularis	A	G	-0.411529	5.35253e-07
k73	1	rs3130626	BAG6	Esophagus_Muscularis	A	G	0.715023	1.36933e-17
k73	10	rs3130626	BAG6	Esophagus_Muscularis	A	G	0.715023	1.36933e-17
k73	8	rs3130626	BAG6	Esophagus_Muscularis	A	G	0.715023	1.36933e-17
k73	11	rs3130626	BAG6	Esophagus_Muscularis	A	G	0.715023	1.36933e-17
k73	9	rs3130626	BAG6	Esophagus_Muscularis	A	G	0.715023	1.36933e-17
k73	6	rs3130626	BAG6	Esophagus_Muscularis	A	G	0.715023	1.36933e-17
k73	11	rs3130627	FLOT1	Esophagus_Muscularis	G	T	-0.408836	6.26609e-07
k73	9	rs3130627	FLOT1	Esophagus_Muscularis	G	T	-0.408836	6.26609e-07
k73	1	rs3130627	FLOT1	Esophagus_Muscularis	G	T	-0.408836	6.26609e-07
k73	6	rs3130627	FLOT1	Esophagus_Muscularis	G	T	-0.408836	6.26609e-07
k73	8	rs3130627	FLOT1	Esophagus_Muscularis	G	T	-0.408836	6.26609e-07
k73	10	rs3130627	FLOT1	Esophagus_Muscularis	G	T	-0.408836	6.26609e-07
k73	11	rs3130627	CCHCR1	Esophagus_Muscularis	G	T	0.594101	1.86434e-10
k73	9	rs3130627	CCHCR1	Esophagus_Muscularis	G	T	0.594101	1.86434e-10
k73	1	rs3130627	CCHCR1	Esophagus_Muscularis	G	T	0.594101	1.86434e-10
k73	6	rs3130627	CCHCR1	Esophagus_Muscularis	G	T	0.594101	1.86434e-10
k73	8	rs3130627	CCHCR1	Esophagus_Muscularis	G	T	0.594101	1.86434e-10
k73	10	rs3130627	CCHCR1	Esophagus_Muscularis	G	T	0.594101	1.86434e-10
k73	11	rs3130627	BAG6	Esophagus_Muscularis	G	T	0.716557	1.09287e-17
k73	9	rs3130627	BAG6	Esophagus_Muscularis	G	T	0.716557	1.09287e-17
k73	1	rs3130627	BAG6	Esophagus_Muscularis	G	T	0.716557	1.09287e-17
k73	6	rs3130627	BAG6	Esophagus_Muscularis	G	T	0.716557	1.09287e-17
k73	8	rs3130627	BAG6	Esophagus_Muscularis	G	T	0.716557	1.09287e-17
k73	10	rs3130627	BAG6	Esophagus_Muscularis	G	T	0.716557	1.09287e-17
k73	11	rs3130627	CCHCR1	Esophagus_Muscularis	G	T	0.594101	1.86434e-10
k73	9	rs3130627	CCHCR1	Esophagus_Muscularis	G	T	0.594101	1.86434e-10
k73	1	rs3130627	CCHCR1	Esophagus_Muscularis	G	T	0.594101	1.86434e-10
k73	6	rs3130627	CCHCR1	Esophagus_Muscularis	G	T	0.594101	1.86434e-10
k73	8	rs3130627	CCHCR1	Esophagus_Muscularis	G	T	0.594101	1.86434e-10
k73	10	rs3130627	CCHCR1	Esophagus_Muscularis	G	T	0.594101	1.86434e-10
k73	9	rs3130628	CCHCR1	Esophagus_Muscularis	T	C	0.586997	2.97171e-10
k73	11	rs3130628	CCHCR1	Esophagus_Muscularis	T	C	0.586997	2.97171e-10
k73	1	rs3130628	CCHCR1	Esophagus_Muscularis	T	C	0.586997	2.97171e-10
k73	8	rs3130628	CCHCR1	Esophagus_Muscularis	T	C	0.586997	2.97171e-10
k73	10	rs3130628	CCHCR1	Esophagus_Muscularis	T	C	0.586997	2.97171e-10
k73	6	rs3130628	CCHCR1	Esophagus_Muscularis	T	C	0.586997	2.97171e-10
k73	9	rs3130628	BAG6	Esophagus_Muscularis	T	C	0.718097	8.33065e-18
k73	11	rs3130628	BAG6	Esophagus_Muscularis	T	C	0.718097	8.33065e-18
k73	1	rs3130628	BAG6	Esophagus_Muscularis	T	C	0.718097	8.33065e-18
k73	8	rs3130628	BAG6	Esophagus_Muscularis	T	C	0.718097	8.33065e-18
k73	10	rs3130628	BAG6	Esophagus_Muscularis	T	C	0.718097	8.33065e-18
k73	6	rs3130628	BAG6	Esophagus_Muscularis	T	C	0.718097	8.33065e-18
k73	9	rs3130628	FLOT1	Esophagus_Muscularis	T	C	-0.403814	8.39531e-07
k73	11	rs3130628	FLOT1	Esophagus_Muscularis	T	C	-0.403814	8.39531e-07
k73	1	rs3130628	FLOT1	Esophagus_Muscularis	T	C	-0.403814	8.39531e-07
k73	8	rs3130628	FLOT1	Esophagus_Muscularis	T	C	-0.403814	8.39531e-07
k73	10	rs3130628	FLOT1	Esophagus_Muscularis	T	C	-0.403814	8.39531e-07
k73	6	rs3130628	FLOT1	Esophagus_Muscularis	T	C	-0.403814	8.39531e-07
k73	9	rs3130628	CCHCR1	Esophagus_Muscularis	T	C	0.586997	2.97171e-10
k73	11	rs3130628	CCHCR1	Esophagus_Muscularis	T	C	0.586997	2.97171e-10
k73	1	rs3130628	CCHCR1	Esophagus_Muscularis	T	C	0.586997	2.97171e-10
k73	8	rs3130628	CCHCR1	Esophagus_Muscularis	T	C	0.586997	2.97171e-10
k73	10	rs3130628	CCHCR1	Esophagus_Muscularis	T	C	0.586997	2.97171e-10
k73	6	rs3130628	CCHCR1	Esophagus_Muscularis	T	C	0.586997	2.97171e-10
k73	9	rs3130632	MICA	Esophagus_Muscularis	C	T	-0.474548	1.22822e-07
k73	11	rs3130632	MICA	Esophagus_Muscularis	C	T	-0.474548	1.22822e-07
k73	9	rs3130632	FLOT1	Esophagus_Muscularis	C	T	-0.526103	3.58523e-12
k73	11	rs3130632	FLOT1	Esophagus_Muscularis	C	T	-0.526103	3.58523e-12
k73	9	rs3130632	CCHCR1	Esophagus_Muscularis	C	T	0.418934	1.93544e-06
k73	11	rs3130632	CCHCR1	Esophagus_Muscularis	C	T	0.418934	1.93544e-06
k73	9	rs3130632	CCHCR1	Esophagus_Muscularis	C	T	0.418934	1.93544e-06
k73	11	rs3130632	CCHCR1	Esophagus_Muscularis	C	T	0.418934	1.93544e-06
k73	9	rs3131382	HLA-DRA	Esophagus_Muscularis	T	C	0.728513	1.6695e-09
k73	10	rs3131382	HLA-DRA	Esophagus_Muscularis	T	C	0.728513	1.6695e-09
k73	6	rs3131382	HLA-DRA	Esophagus_Muscularis	T	C	0.728513	1.6695e-09
k73	11	rs3131382	HLA-DRA	Esophagus_Muscularis	T	C	0.728513	1.6695e-09
k73	9	rs3131382	HLA-DRB5	Esophagus_Muscularis	T	C	-1.3653	2.75248e-22
k73	10	rs3131382	HLA-DRB5	Esophagus_Muscularis	T	C	-1.3653	2.75248e-22
k73	6	rs3131382	HLA-DRB5	Esophagus_Muscularis	T	C	-1.3653	2.75248e-22
k73	11	rs3131382	HLA-DRB5	Esophagus_Muscularis	T	C	-1.3653	2.75248e-22
k73	9	rs3131382	HLA-DQB1	Esophagus_Muscularis	T	C	0.765795	1.04124e-06
k73	10	rs3131382	HLA-DQB1	Esophagus_Muscularis	T	C	0.765795	1.04124e-06
k73	6	rs3131382	HLA-DQB1	Esophagus_Muscularis	T	C	0.765795	1.04124e-06
k73	11	rs3131382	HLA-DQB1	Esophagus_Muscularis	T	C	0.765795	1.04124e-06
k73	9	rs3131382	HLA-DRB6	Esophagus_Muscularis	T	C	-1.3653	2.75248e-22
k73	10	rs3131382	HLA-DRB6	Esophagus_Muscularis	T	C	-1.3653	2.75248e-22
k73	6	rs3131382	HLA-DRB6	Esophagus_Muscularis	T	C	-1.3653	2.75248e-22
k73	11	rs3131382	HLA-DRB6	Esophagus_Muscularis	T	C	-1.3653	2.75248e-22
k73	9	rs3131382	DDX39B	Esophagus_Muscularis	T	C	0.660965	7.37385e-07
k73	10	rs3131382	DDX39B	Esophagus_Muscularis	T	C	0.660965	7.37385e-07
k73	6	rs3131382	DDX39B	Esophagus_Muscularis	T	C	0.660965	7.37385e-07
k73	11	rs3131382	DDX39B	Esophagus_Muscularis	T	C	0.660965	7.37385e-07
k73	9	rs3131382	HLA-DRB1	Esophagus_Muscularis	T	C	-1.3653	2.75248e-22
k73	10	rs3131382	HLA-DRB1	Esophagus_Muscularis	T	C	-1.3653	2.75248e-22
k73	6	rs3131382	HLA-DRB1	Esophagus_Muscularis	T	C	-1.3653	2.75248e-22
k73	11	rs3131382	HLA-DRB1	Esophagus_Muscularis	T	C	-1.3653	2.75248e-22
k73	6	rs3132453	HLA-DRB6	Esophagus_Muscularis	T	G	-1.31546	5.90972e-20
k73	11	rs3132453	HLA-DRB6	Esophagus_Muscularis	T	G	-1.31546	5.90972e-20
k73	10	rs3132453	HLA-DRB6	Esophagus_Muscularis	T	G	-1.31546	5.90972e-20
k73	9	rs3132453	HLA-DRB6	Esophagus_Muscularis	T	G	-1.31546	5.90972e-20
k73	6	rs3132453	DDX39B	Esophagus_Muscularis	T	G	0.755118	2.35746e-08
k73	11	rs3132453	DDX39B	Esophagus_Muscularis	T	G	0.755118	2.35746e-08
k73	10	rs3132453	DDX39B	Esophagus_Muscularis	T	G	0.755118	2.35746e-08
k73	9	rs3132453	DDX39B	Esophagus_Muscularis	T	G	0.755118	2.35746e-08
k73	6	rs3132453	HLA-DRB5	Esophagus_Muscularis	T	G	-1.31546	5.90972e-20
k73	11	rs3132453	HLA-DRB5	Esophagus_Muscularis	T	G	-1.31546	5.90972e-20
k73	10	rs3132453	HLA-DRB5	Esophagus_Muscularis	T	G	-1.31546	5.90972e-20
k73	9	rs3132453	HLA-DRB5	Esophagus_Muscularis	T	G	-1.31546	5.90972e-20
k73	6	rs3132453	HLA-DRA	Esophagus_Muscularis	T	G	0.74535	1.31513e-09
k73	11	rs3132453	HLA-DRA	Esophagus_Muscularis	T	G	0.74535	1.31513e-09
k73	10	rs3132453	HLA-DRA	Esophagus_Muscularis	T	G	0.74535	1.31513e-09
k73	9	rs3132453	HLA-DRA	Esophagus_Muscularis	T	G	0.74535	1.31513e-09
k73	6	rs3132453	HLA-DRB1	Esophagus_Muscularis	T	G	-1.31546	5.90972e-20
k73	11	rs3132453	HLA-DRB1	Esophagus_Muscularis	T	G	-1.31546	5.90972e-20
k73	10	rs3132453	HLA-DRB1	Esophagus_Muscularis	T	G	-1.31546	5.90972e-20
k73	9	rs3132453	HLA-DRB1	Esophagus_Muscularis	T	G	-1.31546	5.90972e-20
k73	6	rs3132453	PSORS1C1	Esophagus_Muscularis	T	G	0.601482	1.72892e-05
k73	11	rs3132453	PSORS1C1	Esophagus_Muscularis	T	G	0.601482	1.72892e-05
k73	10	rs3132453	PSORS1C1	Esophagus_Muscularis	T	G	0.601482	1.72892e-05
k73	9	rs3132453	PSORS1C1	Esophagus_Muscularis	T	G	0.601482	1.72892e-05
k73	8	rs3132549	TCF19	Esophagus_Muscularis	A	G	-0.565942	1.67602e-12
k73	8	rs3132549	DDX39B	Esophagus_Muscularis	A	G	0.407557	1.13588e-08
k73	8	rs3132549	HLA-E	Esophagus_Muscularis	A	G	0.371432	3.17892e-06
k73	8	rs3132549	CCHCR1	Esophagus_Muscularis	A	G	0.676133	4.62947e-19
k73	8	rs3132549	CCHCR1	Esophagus_Muscularis	A	G	0.676133	4.62947e-19
k73	8	rs3132549	PSORS1C1	Esophagus_Muscularis	A	G	0.65104	6.88755e-20
k73	8	rs3132553	TCF19	Esophagus_Muscularis	A	G	-0.588427	3.35775e-13
k73	8	rs3132553	HLA-E	Esophagus_Muscularis	A	G	0.377975	2.67103e-06
k73	8	rs3132553	CCHCR1	Esophagus_Muscularis	A	G	0.663226	5.63471e-18
k73	8	rs3132553	CCHCR1	Esophagus_Muscularis	A	G	0.663226	5.63471e-18
k73	8	rs3132553	PSORS1C1	Esophagus_Muscularis	A	G	0.713103	1.68684e-23
k73	8	rs3132553	DDX39B	Esophagus_Muscularis	A	G	0.426074	3.27803e-09
k73	6	rs3132584	FLOT1	Esophagus_Muscularis	G	T	-0.951795	6.20258e-45
k73	8	rs3132584	FLOT1	Esophagus_Muscularis	G	T	-0.951795	6.20258e-45
k73	9	rs3132584	FLOT1	Esophagus_Muscularis	G	T	-0.951795	6.20258e-45
k73	11	rs3132584	FLOT1	Esophagus_Muscularis	G	T	-0.951795	6.20258e-45
k73	10	rs3132584	FLOT1	Esophagus_Muscularis	G	T	-0.951795	6.20258e-45
k73	6	rs3132584	CCHCR1	Esophagus_Muscularis	G	T	0.509798	1.75986e-09
k73	8	rs3132584	CCHCR1	Esophagus_Muscularis	G	T	0.509798	1.75986e-09
k73	9	rs3132584	CCHCR1	Esophagus_Muscularis	G	T	0.509798	1.75986e-09
k73	11	rs3132584	CCHCR1	Esophagus_Muscularis	G	T	0.509798	1.75986e-09
k73	10	rs3132584	CCHCR1	Esophagus_Muscularis	G	T	0.509798	1.75986e-09
k73	6	rs3132584	CCHCR1	Esophagus_Muscularis	G	T	0.509798	1.75986e-09
k73	8	rs3132584	CCHCR1	Esophagus_Muscularis	G	T	0.509798	1.75986e-09
k73	9	rs3132584	CCHCR1	Esophagus_Muscularis	G	T	0.509798	1.75986e-09
k73	11	rs3132584	CCHCR1	Esophagus_Muscularis	G	T	0.509798	1.75986e-09
k73	10	rs3132584	CCHCR1	Esophagus_Muscularis	G	T	0.509798	1.75986e-09
k73	11	rs3132935	PPT2	Esophagus_Muscularis	A	G	0.470646	8.06161e-08
k73	9	rs3132935	PPT2	Esophagus_Muscularis	A	G	0.470646	8.06161e-08
k73	8	rs3132935	PPT2	Esophagus_Muscularis	A	G	0.470646	8.06161e-08
k73	10	rs3132935	PPT2	Esophagus_Muscularis	A	G	0.470646	8.06161e-08
k73	6	rs3132935	PPT2	Esophagus_Muscularis	A	G	0.470646	8.06161e-08
k73	11	rs3132935	CYP21A1P	Esophagus_Muscularis	A	G	0.391226	1.13714e-05
k73	9	rs3132935	CYP21A1P	Esophagus_Muscularis	A	G	0.391226	1.13714e-05
k73	8	rs3132935	CYP21A1P	Esophagus_Muscularis	A	G	0.391226	1.13714e-05
k73	10	rs3132935	CYP21A1P	Esophagus_Muscularis	A	G	0.391226	1.13714e-05
k73	6	rs3132935	CYP21A1P	Esophagus_Muscularis	A	G	0.391226	1.13714e-05
k73	11	rs3132935	PPT2	Esophagus_Muscularis	A	G	0.470646	8.06161e-08
k73	9	rs3132935	PPT2	Esophagus_Muscularis	A	G	0.470646	8.06161e-08
k73	8	rs3132935	PPT2	Esophagus_Muscularis	A	G	0.470646	8.06161e-08
k73	10	rs3132935	PPT2	Esophagus_Muscularis	A	G	0.470646	8.06161e-08
k73	6	rs3132935	PPT2	Esophagus_Muscularis	A	G	0.470646	8.06161e-08
k73	11	rs3132935	EGFL8	Esophagus_Muscularis	A	G	0.470646	8.06161e-08
k73	9	rs3132935	EGFL8	Esophagus_Muscularis	A	G	0.470646	8.06161e-08
k73	8	rs3132935	EGFL8	Esophagus_Muscularis	A	G	0.470646	8.06161e-08
k73	10	rs3132935	EGFL8	Esophagus_Muscularis	A	G	0.470646	8.06161e-08
k73	6	rs3132935	EGFL8	Esophagus_Muscularis	A	G	0.470646	8.06161e-08
k73	11	rs3132935	CYP21A2	Esophagus_Muscularis	A	G	0.391226	1.13714e-05
k73	9	rs3132935	CYP21A2	Esophagus_Muscularis	A	G	0.391226	1.13714e-05
k73	8	rs3132935	CYP21A2	Esophagus_Muscularis	A	G	0.391226	1.13714e-05
k73	10	rs3132935	CYP21A2	Esophagus_Muscularis	A	G	0.391226	1.13714e-05
k73	6	rs3132935	CYP21A2	Esophagus_Muscularis	A	G	0.391226	1.13714e-05
k73	6	rs3132947	EGFL8	Esophagus_Muscularis	G	T	0.470646	8.06161e-08
k73	9	rs3132947	EGFL8	Esophagus_Muscularis	G	T	0.470646	8.06161e-08
k73	10	rs3132947	EGFL8	Esophagus_Muscularis	G	T	0.470646	8.06161e-08
k73	11	rs3132947	EGFL8	Esophagus_Muscularis	G	T	0.470646	8.06161e-08
k73	1	rs3132947	EGFL8	Esophagus_Muscularis	G	T	0.470646	8.06161e-08
k73	8	rs3132947	EGFL8	Esophagus_Muscularis	G	T	0.470646	8.06161e-08
k73	6	rs3132947	CYP21A1P	Esophagus_Muscularis	G	T	0.391226	1.13714e-05
k73	9	rs3132947	CYP21A1P	Esophagus_Muscularis	G	T	0.391226	1.13714e-05
k73	10	rs3132947	CYP21A1P	Esophagus_Muscularis	G	T	0.391226	1.13714e-05
k73	11	rs3132947	CYP21A1P	Esophagus_Muscularis	G	T	0.391226	1.13714e-05
k73	1	rs3132947	CYP21A1P	Esophagus_Muscularis	G	T	0.391226	1.13714e-05
k73	8	rs3132947	CYP21A1P	Esophagus_Muscularis	G	T	0.391226	1.13714e-05
k73	6	rs3132947	PPT2	Esophagus_Muscularis	G	T	0.470646	8.06161e-08
k73	9	rs3132947	PPT2	Esophagus_Muscularis	G	T	0.470646	8.06161e-08
k73	10	rs3132947	PPT2	Esophagus_Muscularis	G	T	0.470646	8.06161e-08
k73	11	rs3132947	PPT2	Esophagus_Muscularis	G	T	0.470646	8.06161e-08
k73	1	rs3132947	PPT2	Esophagus_Muscularis	G	T	0.470646	8.06161e-08
k73	8	rs3132947	PPT2	Esophagus_Muscularis	G	T	0.470646	8.06161e-08
k73	6	rs3132947	PPT2	Esophagus_Muscularis	G	T	0.470646	8.06161e-08
k73	9	rs3132947	PPT2	Esophagus_Muscularis	G	T	0.470646	8.06161e-08
k73	10	rs3132947	PPT2	Esophagus_Muscularis	G	T	0.470646	8.06161e-08
k73	11	rs3132947	PPT2	Esophagus_Muscularis	G	T	0.470646	8.06161e-08
k73	1	rs3132947	PPT2	Esophagus_Muscularis	G	T	0.470646	8.06161e-08
k73	8	rs3132947	PPT2	Esophagus_Muscularis	G	T	0.470646	8.06161e-08
k73	6	rs3132947	CYP21A2	Esophagus_Muscularis	G	T	0.391226	1.13714e-05
k73	9	rs3132947	CYP21A2	Esophagus_Muscularis	G	T	0.391226	1.13714e-05
k73	10	rs3132947	CYP21A2	Esophagus_Muscularis	G	T	0.391226	1.13714e-05
k73	11	rs3132947	CYP21A2	Esophagus_Muscularis	G	T	0.391226	1.13714e-05
k73	1	rs3132947	CYP21A2	Esophagus_Muscularis	G	T	0.391226	1.13714e-05
k73	8	rs3132947	CYP21A2	Esophagus_Muscularis	G	T	0.391226	1.13714e-05
k73	1	rs3134605	PPT2	Esophagus_Muscularis	T	C	0.476905	5.31211e-08
k73	9	rs3134605	PPT2	Esophagus_Muscularis	T	C	0.476905	5.31211e-08
k73	11	rs3134605	PPT2	Esophagus_Muscularis	T	C	0.476905	5.31211e-08
k73	6	rs3134605	PPT2	Esophagus_Muscularis	T	C	0.476905	5.31211e-08
k73	8	rs3134605	PPT2	Esophagus_Muscularis	T	C	0.476905	5.31211e-08
k73	10	rs3134605	PPT2	Esophagus_Muscularis	T	C	0.476905	5.31211e-08
k73	1	rs3134605	PPT2	Esophagus_Muscularis	T	C	0.476905	5.31211e-08
k73	9	rs3134605	PPT2	Esophagus_Muscularis	T	C	0.476905	5.31211e-08
k73	11	rs3134605	PPT2	Esophagus_Muscularis	T	C	0.476905	5.31211e-08
k73	6	rs3134605	PPT2	Esophagus_Muscularis	T	C	0.476905	5.31211e-08
k73	8	rs3134605	PPT2	Esophagus_Muscularis	T	C	0.476905	5.31211e-08
k73	10	rs3134605	PPT2	Esophagus_Muscularis	T	C	0.476905	5.31211e-08
k73	1	rs3134605	CYP21A1P	Esophagus_Muscularis	T	C	0.385972	1.49215e-05
k73	9	rs3134605	CYP21A1P	Esophagus_Muscularis	T	C	0.385972	1.49215e-05
k73	11	rs3134605	CYP21A1P	Esophagus_Muscularis	T	C	0.385972	1.49215e-05
k73	6	rs3134605	CYP21A1P	Esophagus_Muscularis	T	C	0.385972	1.49215e-05
k73	8	rs3134605	CYP21A1P	Esophagus_Muscularis	T	C	0.385972	1.49215e-05
k73	10	rs3134605	CYP21A1P	Esophagus_Muscularis	T	C	0.385972	1.49215e-05
k73	1	rs3134605	EGFL8	Esophagus_Muscularis	T	C	0.476905	5.31211e-08
k73	9	rs3134605	EGFL8	Esophagus_Muscularis	T	C	0.476905	5.31211e-08
k73	11	rs3134605	EGFL8	Esophagus_Muscularis	T	C	0.476905	5.31211e-08
k73	6	rs3134605	EGFL8	Esophagus_Muscularis	T	C	0.476905	5.31211e-08
k73	8	rs3134605	EGFL8	Esophagus_Muscularis	T	C	0.476905	5.31211e-08
k73	10	rs3134605	EGFL8	Esophagus_Muscularis	T	C	0.476905	5.31211e-08
k73	9	rs3134769	HLA-S	Esophagus_Muscularis	T	C	-0.317622	2.16306e-05
k73	9	rs3134769	CCHCR1	Esophagus_Muscularis	T	C	0.455243	9.29378e-11
k73	9	rs3134769	DDX39B	Esophagus_Muscularis	T	C	0.341898	1.4412e-07
k73	9	rs3134769	CCHCR1	Esophagus_Muscularis	T	C	0.455243	9.29378e-11
k73	9	rs3134771	HLA-S	Esophagus_Muscularis	T	C	-0.317622	2.16306e-05
k73	9	rs3134771	CCHCR1	Esophagus_Muscularis	T	C	0.455243	9.29378e-11
k73	9	rs3134771	DDX39B	Esophagus_Muscularis	T	C	0.341898	1.4412e-07
k73	9	rs3134771	CCHCR1	Esophagus_Muscularis	T	C	0.455243	9.29378e-11
k73	9	rs3134772	CCHCR1	Esophagus_Muscularis	G	C	0.455243	9.29378e-11
k73	9	rs3134772	CCHCR1	Esophagus_Muscularis	G	C	0.455243	9.29378e-11
k73	9	rs3134772	HLA-S	Esophagus_Muscularis	G	C	-0.317622	2.16306e-05
k73	9	rs3134772	DDX39B	Esophagus_Muscularis	G	C	0.341898	1.4412e-07
k73	11	rs3135405	TAPBP	Esophagus_Muscularis	A	G	-0.313373	4.62281e-08
k73	11	rs3135407	TAPBP	Esophagus_Muscularis	T	C	-0.301997	2.06466e-07
k73	11	rs3135408	TAPBP	Esophagus_Muscularis	T	C	-0.324235	6.65488e-08
k73	11	rs3135409	TAPBP	Esophagus_Muscularis	A	C	-0.324235	6.65488e-08
k110	1	rs3197999	MST1	Esophagus_Muscularis	G	A	-1.30587	3.68647e-85
k110	1	rs3197999	RNF123	Esophagus_Muscularis	G	A	0.380938	2.26419e-08
k167	1	rs3201569	RP4-756H11.3	Esophagus_Muscularis	A	G	-0.681401	9.18809e-29
k167	1	rs3201569	GS1-124K5.2	Esophagus_Muscularis	A	G	0.284361	6.30441e-06
k167	1	rs3201569	GS1-124K5.12	Esophagus_Muscularis	A	G	-0.67956	5.49092e-29
k167	1	rs3201569	RABGEF1	Esophagus_Muscularis	A	G	-0.681401	9.18809e-29
k167	1	rs3201569	CCT6P3	Esophagus_Muscularis	A	G	0.330005	2.2481e-06
k30	2	rs3213150	CDK5RAP1	Esophagus_Muscularis	G	A	0.448232	2.14775e-12
k30	2	rs3213183	CDK5RAP1	Esophagus_Muscularis	G	A	0.428733	6.73118e-12
k123	3	rs3213564	PIGC	Esophagus_Muscularis	G	A	-0.575876	3.68885e-14
k110	3	rs3214041	ZNF589	Esophagus_Muscularis	T	C	-0.417941	1.33823e-08
k110	3	rs3214041	RHOA	Esophagus_Muscularis	T	C	-0.228037	4.6401e-05
k110	3	rs3214041	PLXNB1	Esophagus_Muscularis	T	C	-0.336492	7.24052e-09
k105	1	rs33060	NOB1	Esophagus_Muscularis	A	G	-0.409139	4.70549e-07
k105	1	rs33061	NOB1	Esophagus_Muscularis	T	C	-0.394443	1.39457e-06
k105	1	rs33063	NOB1	Esophagus_Muscularis	A	G	-0.382825	3.76648e-06
k19	1	rs33933929	STARD3	Esophagus_Muscularis	A	C	0.668651	2.91958e-23
k139	4	rs33962216	HINT1	Esophagus_Muscularis	T	C	-0.931638	9.38591e-37
k110	2	rs33964154	GLT8D1	Esophagus_Muscularis	A	G	-0.493465	2.04905e-13
k110	2	rs33964154	GLT8D1	Esophagus_Muscularis	A	G	-0.493465	2.04905e-13
k110	2	rs33964154	PBRM1	Esophagus_Muscularis	A	G	0.316044	4.21806e-08
k110	2	rs33964154	NT5DC2	Esophagus_Muscularis	A	G	0.791187	6.27652e-44
k110	2	rs33967311	GLT8D1	Esophagus_Muscularis	C	A	-0.493465	2.04905e-13
k110	2	rs33967311	NT5DC2	Esophagus_Muscularis	C	A	0.791187	6.27652e-44
k110	2	rs33967311	GLT8D1	Esophagus_Muscularis	C	A	-0.493465	2.04905e-13
k110	2	rs33967311	PBRM1	Esophagus_Muscularis	C	A	0.316044	4.21806e-08
k171	1	rs33980184	GIGYF2	Esophagus_Muscularis	A	G	0.444693	7.734e-11
k168	2	rs34001712	MPRIP	Esophagus_Muscularis	G	A	0.516571	4.06426e-19
k168	1	rs34001712	MPRIP	Esophagus_Muscularis	G	A	0.516571	4.06426e-19
k168	2	rs34001712	PLD6	Esophagus_Muscularis	G	A	0.414551	2.18209e-12
k168	1	rs34001712	PLD6	Esophagus_Muscularis	G	A	0.414551	2.18209e-12
k168	2	rs34001712	COPS3	Esophagus_Muscularis	G	A	0.318113	1.03063e-06
k168	1	rs34001712	COPS3	Esophagus_Muscularis	G	A	0.318113	1.03063e-06
k168	2	rs34001712	FLCN	Esophagus_Muscularis	G	A	0.385545	7.14209e-10
k168	1	rs34001712	FLCN	Esophagus_Muscularis	G	A	0.385545	7.14209e-10
k165	1	rs34028043	CSPG4P12	Esophagus_Muscularis	G	A	-0.953267	9.79434e-33
k220	1	rs34058624	TSPOAP1-AS1	Esophagus_Muscularis	T	C	0.398405	9.38209e-06
k220	1	rs34097494	TSPOAP1-AS1	Esophagus_Muscularis	C	T	0.39437	1.52054e-05
k73	9	rs34102154	HLA-DQB1	Esophagus_Muscularis	G	A	-0.665735	6.18432e-12
k73	11	rs34102154	HLA-DQB1	Esophagus_Muscularis	G	A	-0.665735	6.18432e-12
k73	9	rs34102154	HLA-DQB2	Esophagus_Muscularis	G	A	-0.665735	6.18432e-12
k73	11	rs34102154	HLA-DQB2	Esophagus_Muscularis	G	A	-0.665735	6.18432e-12
k220	1	rs34102441	TSPOAP1-AS1	Esophagus_Muscularis	A	G	0.414901	1.03611e-06
k55	2	rs34110739	FBXO42	Esophagus_Muscularis	A	G	0.561942	7.81533e-20
k55	2	rs34110739	RSG1	Esophagus_Muscularis	A	G	-0.410706	6.75954e-11
k19	5	rs34120102	GSDMB	Esophagus_Muscularis	G	A	0.902547	1.87856e-54
k19	5	rs34120102	STARD3	Esophagus_Muscularis	G	A	0.375575	9.11881e-10
k19	5	rs34120102	PGAP3	Esophagus_Muscularis	G	A	0.381191	2.4805e-09
k110	3	rs34131802	NISCH	Esophagus_Muscularis	G	A	-0.836694	1.73494e-12
k110	3	rs34131802	NISCH	Esophagus_Muscularis	G	A	-0.836694	1.73494e-12
k110	3	rs34131802	NT5DC2	Esophagus_Muscularis	G	A	-0.518303	1.20898e-05
k30	2	rs34145153	CDK5RAP1	Esophagus_Muscularis	C	T	0.446915	9.36129e-13
k110	2	rs34157897	GLT8D1	Esophagus_Muscularis	T	C	-0.45949	1.331e-12
k110	2	rs34157897	PBRM1	Esophagus_Muscularis	T	C	0.26346	2.28485e-06
k110	2	rs34157897	NT5DC2	Esophagus_Muscularis	T	C	0.690589	6.1055e-35
k110	2	rs34157897	GLT8D1	Esophagus_Muscularis	T	C	-0.45949	1.331e-12
k170	1	rs34161748	PHLPP2	Esophagus_Muscularis	G	A	-0.443494	1.72292e-11
k165	1	rs34162609	CSPG4P12	Esophagus_Muscularis	C	T	-0.971117	1.12107e-33
k198	1	rs34163498	SVIL	Esophagus_Muscularis	C	G	-0.540602	3.40294e-12
k110	2	rs34168767	PBRM1	Esophagus_Muscularis	C	A	0.316044	4.21806e-08
k110	2	rs34168767	NT5DC2	Esophagus_Muscularis	C	A	0.791187	6.27652e-44
k110	2	rs34168767	GLT8D1	Esophagus_Muscularis	C	A	-0.493465	2.04905e-13
k110	2	rs34168767	GLT8D1	Esophagus_Muscularis	C	A	-0.493465	2.04905e-13
k110	2	rs34173654	GLT8D1	Esophagus_Muscularis	T	C	-0.480831	1.007e-12
k110	2	rs34173654	NT5DC2	Esophagus_Muscularis	T	C	0.805095	1.38786e-45
k110	2	rs34173654	PBRM1	Esophagus_Muscularis	T	C	0.311905	6.84814e-08
k110	2	rs34173654	GLT8D1	Esophagus_Muscularis	T	C	-0.480831	1.007e-12
k110	3	rs34182518	NISCH	Esophagus_Muscularis	G	A	-0.830896	1.67228e-12
k110	3	rs34182518	NISCH	Esophagus_Muscularis	G	A	-0.830896	1.67228e-12
k19	5	rs34189114	GSDMB	Esophagus_Muscularis	C	T	0.898463	7.62705e-54
k19	5	rs34189114	PGAP3	Esophagus_Muscularis	C	T	0.372509	5.79773e-09
k19	5	rs34189114	STARD3	Esophagus_Muscularis	C	T	0.375666	8.96976e-10
k167	1	rs34191148	GS1-124K5.12	Esophagus_Muscularis	G	T	0.656918	6.15268e-24
k167	1	rs34191148	RP4-756H11.3	Esophagus_Muscularis	G	T	0.693987	1.54876e-26
k167	1	rs34191148	RABGEF1	Esophagus_Muscularis	G	T	0.693987	1.54876e-26
k110	1	rs34196454	RHOA	Esophagus_Muscularis	G	A	0.224039	7.48206e-05
k110	1	rs34196454	RNF123	Esophagus_Muscularis	G	A	0.401668	1.22079e-09
k110	1	rs34196454	MST1	Esophagus_Muscularis	G	A	-1.19647	3.50424e-71
k73	8	rs34209658	HLA-E	Esophagus_Muscularis	T	G	0.643121	1.06143e-06
k110	2	rs34215106	GLT8D1	Esophagus_Muscularis	T	C	-0.493465	2.04905e-13
k110	2	rs34215106	GLT8D1	Esophagus_Muscularis	T	C	-0.493465	2.04905e-13
k110	2	rs34215106	NT5DC2	Esophagus_Muscularis	T	C	0.791187	6.27652e-44
k110	2	rs34215106	PBRM1	Esophagus_Muscularis	T	C	0.316044	4.21806e-08
k73	10	rs34261333	SNRPC	Esophagus_Muscularis	T	C	-0.643731	3.2657e-14
k73	10	rs34261333	TAF11	Esophagus_Muscularis	T	C	0.595966	2.6582e-12
k73	10	rs34261333	C6orf106	Esophagus_Muscularis	T	C	0.417668	9.11959e-06
k89	1	rs34279109	RMDN1	Esophagus_Muscularis	G	A	-1.3051	5.40431e-100
k110	1	rs34293138	RNF123	Esophagus_Muscularis	T	C	0.387755	5.21216e-09
k110	1	rs34293138	MST1	Esophagus_Muscularis	T	C	-1.19732	1.01093e-70
k110	1	rs34293138	RHOA	Esophagus_Muscularis	T	C	0.222641	8.7324e-05
k110	2	rs34341238	NT5DC2	Esophagus_Muscularis	A	G	0.690589	6.1055e-35
k110	2	rs34341238	PBRM1	Esophagus_Muscularis	A	G	0.26346	2.28485e-06
k110	2	rs34341238	GLT8D1	Esophagus_Muscularis	A	G	-0.45949	1.331e-12
k110	2	rs34341238	GLT8D1	Esophagus_Muscularis	A	G	-0.45949	1.331e-12
k165	1	rs34342559	CSPG4P12	Esophagus_Muscularis	A	G	-0.95714	6.17002e-32
k73	10	rs34355573	SNRPC	Esophagus_Muscularis	G	A	-0.644035	3.74832e-14
k73	10	rs34355573	C6orf106	Esophagus_Muscularis	G	A	0.418449	9.27674e-06
k73	10	rs34355573	TAF11	Esophagus_Muscularis	G	A	0.603679	1.54408e-12
k19	1	rs34363096	STARD3	Esophagus_Muscularis	G	A	0.669196	2.28306e-23
k110	1	rs34363169	RHOA	Esophagus_Muscularis	G	A	0.2325	3.96529e-05
k110	1	rs34363169	MST1	Esophagus_Muscularis	G	A	-1.19832	2.47158e-71
k110	1	rs34363169	RNF123	Esophagus_Muscularis	G	A	0.404009	1.0003e-09
k73	10	rs34377413	C6orf106	Esophagus_Muscularis	G	C	0.423593	5.36046e-06
k73	10	rs34377413	SNRPC	Esophagus_Muscularis	G	C	-0.640371	2.34333e-14
k73	10	rs34377413	TAF11	Esophagus_Muscularis	G	C	0.576144	8.82193e-12
k110	1	rs34427167	RHOA	Esophagus_Muscularis	C	T	0.225897	6.06067e-05
k110	1	rs34427167	RNF123	Esophagus_Muscularis	C	T	0.402351	9.70664e-10
k110	1	rs34427167	MST1	Esophagus_Muscularis	C	T	-1.19278	2.21111e-71
k19	1	rs34432983	STARD3	Esophagus_Muscularis	T	C	-0.6696	9.72414e-24
k7	3	rs34446110	RP11-332H18.5	Esophagus_Muscularis	G	C	-1.10601	9.5337e-59
k7	3	rs34446110	TBX2-AS1	Esophagus_Muscularis	G	C	-1.10601	9.5337e-59
k35	4	rs34449757	CCDC125	Esophagus_Muscularis	G	A	-0.395255	1.61395e-09
k165	1	rs34452033	CSPG4P12	Esophagus_Muscularis	A	G	-0.931533	5.98248e-31
k73	10	rs34463942	C6orf106	Esophagus_Muscularis	T	C	0.423593	5.36046e-06
k73	10	rs34463942	SNRPC	Esophagus_Muscularis	T	C	-0.640371	2.34333e-14
k73	10	rs34463942	TAF11	Esophagus_Muscularis	T	C	0.576144	8.82193e-12
k19	1	rs34473775	STARD3	Esophagus_Muscularis	G	T	0.679295	4.84183e-24
k73	10	rs34480956	SNRPC	Esophagus_Muscularis	G	A	-0.633707	8.66301e-14
k73	10	rs34480956	TAF11	Esophagus_Muscularis	G	A	0.593177	3.43301e-12
k73	10	rs34480956	C6orf106	Esophagus_Muscularis	G	A	0.414465	1.0753e-05
k30	2	rs34489266	CDK5RAP1	Esophagus_Muscularis	A	G	0.44813	9.59296e-13
k110	1	rs34504524	USP4	Esophagus_Muscularis	C	T	0.461244	5.8621e-07
k110	1	rs34504524	MST1	Esophagus_Muscularis	C	T	-0.867819	1.45302e-11
k110	1	rs34509487	USP4	Esophagus_Muscularis	C	T	0.461244	5.8621e-07
k110	1	rs34509487	MST1	Esophagus_Muscularis	C	T	-0.867819	1.45302e-11
k55	2	rs34545443	RSG1	Esophagus_Muscularis	G	C	-0.381031	1.72613e-09
k55	2	rs34545443	FBXO42	Esophagus_Muscularis	G	C	0.589434	8.7592e-22
k220	1	rs34550282	TSPOAP1-AS1	Esophagus_Muscularis	G	A	0.391999	1.49725e-05
k85	2	rs34575783	TPM1	Esophagus_Muscularis	G	C	0.191103	8.60576e-06
k167	1	rs34577323	GS1-124K5.12	Esophagus_Muscularis	G	C	-0.754522	2.97645e-30
k167	1	rs34577323	RP4-756H11.3	Esophagus_Muscularis	G	C	-0.479482	5.36146e-12
k167	1	rs34577323	RABGEF1	Esophagus_Muscularis	G	C	-0.479482	5.36146e-12
k167	1	rs34577323	GS1-124K5.2	Esophagus_Muscularis	G	C	0.371828	4.98886e-08
k110	1	rs34588335	RHOA	Esophagus_Muscularis	G	C	0.225323	6.81005e-05
k110	1	rs34588335	RNF123	Esophagus_Muscularis	G	C	0.387504	4.81705e-09
k110	1	rs34588335	MST1	Esophagus_Muscularis	G	C	-1.17999	2.09824e-68
k110	2	rs34610142	GLT8D1	Esophagus_Muscularis	G	A	-0.481956	7.65195e-13
k110	2	rs34610142	NT5DC2	Esophagus_Muscularis	G	A	0.801023	2.58068e-45
k110	2	rs34610142	GLT8D1	Esophagus_Muscularis	G	A	-0.481956	7.65195e-13
k110	2	rs34610142	PBRM1	Esophagus_Muscularis	G	A	0.309812	7.77316e-08
k19	1	rs34627893	STARD3	Esophagus_Muscularis	C	T	0.657779	8.77484e-23
k130	1	rs34662054	TPCN2	Esophagus_Muscularis	G	C	-0.656882	5.04414e-23
k127	1	rs34675748	MYO19	Esophagus_Muscularis	A	C	-0.753292	4.97985e-36
k127	1	rs34675748	GGNBP2	Esophagus_Muscularis	A	C	-0.472482	6.28368e-13
k127	1	rs34675748	MRM1	Esophagus_Muscularis	A	C	0.383897	7.16594e-09
k127	1	rs34675748	GGNBP2	Esophagus_Muscularis	A	C	-0.472482	6.28368e-13
k220	1	rs34678056	TSPOAP1-AS1	Esophagus_Muscularis	G	A	0.39437	1.52054e-05
k73	10	rs34681295	SNRPC	Esophagus_Muscularis	C	T	-0.634875	4.5693e-14
k73	10	rs34681295	TAF11	Esophagus_Muscularis	C	T	0.570539	1.58482e-11
k73	10	rs34681295	C6orf106	Esophagus_Muscularis	C	T	0.412911	9.71371e-06
k55	2	rs34692029	RSG1	Esophagus_Muscularis	C	T	-0.386747	9.81641e-10
k55	2	rs34692029	FBXO42	Esophagus_Muscularis	C	T	0.589318	9.47144e-22
k127	1	rs34713024	GGNBP2	Esophagus_Muscularis	G	A	-0.460691	4.49936e-12
k127	1	rs34713024	MYO19	Esophagus_Muscularis	G	A	-0.747517	1.68692e-34
k127	1	rs34713024	MRM1	Esophagus_Muscularis	G	A	0.408292	1.07487e-09
k127	1	rs34713024	GGNBP2	Esophagus_Muscularis	G	A	-0.460691	4.49936e-12
k73	10	rs34723623	TAF11	Esophagus_Muscularis	A	C	1.78991	7.1844e-35
k110	3	rs34735556	NT5DC2	Esophagus_Muscularis	G	T	-0.51492	1.56967e-05
k110	3	rs34735556	NISCH	Esophagus_Muscularis	G	T	-0.864248	4.10899e-13
k110	3	rs34735556	NISCH	Esophagus_Muscularis	G	T	-0.864248	4.10899e-13
k110	2	rs34739010	PBRM1	Esophagus_Muscularis	A	G	0.264838	2.31495e-06
k110	2	rs34739010	NT5DC2	Esophagus_Muscularis	A	G	0.697416	2.88564e-35
k110	2	rs34739010	GLT8D1	Esophagus_Muscularis	A	G	-0.458284	2.09048e-12
k110	2	rs34739010	GLT8D1	Esophagus_Muscularis	A	G	-0.458284	2.09048e-12
k220	1	rs34741117	TSPOAP1-AS1	Esophagus_Muscularis	C	T	0.391999	1.49725e-05
k165	1	rs34751999	UBE2Q2L	Esophagus_Muscularis	T	C	0.383474	9.6834e-06
k110	2	rs34754793	GLT8D1	Esophagus_Muscularis	A	T	-0.45949	1.331e-12
k110	2	rs34754793	NT5DC2	Esophagus_Muscularis	A	T	0.690589	6.1055e-35
k110	2	rs34754793	GLT8D1	Esophagus_Muscularis	A	T	-0.45949	1.331e-12
k110	2	rs34754793	PBRM1	Esophagus_Muscularis	A	T	0.26346	2.28485e-06
k110	2	rs34757451	GLT8D1	Esophagus_Muscularis	G	A	-0.493465	2.04905e-13
k110	2	rs34757451	GLT8D1	Esophagus_Muscularis	G	A	-0.493465	2.04905e-13
k110	2	rs34757451	NT5DC2	Esophagus_Muscularis	G	A	0.791187	6.27652e-44
k110	2	rs34757451	PBRM1	Esophagus_Muscularis	G	A	0.316044	4.21806e-08
k127	1	rs34758451	MRM1	Esophagus_Muscularis	C	T	0.388304	3.3327e-09
k127	1	rs34758451	GGNBP2	Esophagus_Muscularis	C	T	-0.455336	2.78894e-12
k127	1	rs34758451	MYO19	Esophagus_Muscularis	C	T	-0.724266	1.13216e-33
k127	1	rs34758451	GGNBP2	Esophagus_Muscularis	C	T	-0.455336	2.78894e-12
k110	3	rs34761139	ZNF589	Esophagus_Muscularis	T	C	-0.42423	7.78691e-09
k110	3	rs34761139	PLXNB1	Esophagus_Muscularis	T	C	-0.317509	5.03179e-08
k110	1	rs34762726	MST1	Esophagus_Muscularis	G	A	-1.28029	1.79205e-82
k110	1	rs34762726	RNF123	Esophagus_Muscularis	G	A	0.384145	1.23628e-08
k170	1	rs34764568	PHLPP2	Esophagus_Muscularis	G	T	-0.444009	1.69594e-11
k165	1	rs34784022	CSPG4P12	Esophagus_Muscularis	T	C	-0.953267	9.79434e-33
k85	2	rs34786874	TPM1	Esophagus_Muscularis	A	G	0.191103	8.60576e-06
k73	10	rs34840245	TAF11	Esophagus_Muscularis	T	G	0.604539	8.40033e-13
k73	10	rs34840245	C6orf106	Esophagus_Muscularis	T	G	0.411721	1.0625e-05
k73	10	rs34840245	SNRPC	Esophagus_Muscularis	T	G	-0.633378	5.76327e-14
k35	4	rs34862981	CCDC125	Esophagus_Muscularis	A	G	-0.389466	3.92565e-09
k127	1	rs34874411	MYO19	Esophagus_Muscularis	C	G	-0.714151	4.06204e-33
k127	1	rs34874411	GGNBP2	Esophagus_Muscularis	C	G	-0.455417	1.9385e-12
k127	1	rs34874411	GGNBP2	Esophagus_Muscularis	C	G	-0.455417	1.9385e-12
k127	1	rs34874411	MRM1	Esophagus_Muscularis	C	G	0.374221	9.97627e-09
k30	2	rs34879158	CDK5RAP1	Esophagus_Muscularis	A	C	0.400297	6.99106e-09
k171	1	rs34880628	GIGYF2	Esophagus_Muscularis	C	T	0.398163	1.33603e-08
k167	1	rs34883818	GS1-124K5.12	Esophagus_Muscularis	A	T	0.65439	9.34102e-24
k167	1	rs34883818	RABGEF1	Esophagus_Muscularis	A	T	0.64973	4.23381e-23
k167	1	rs34883818	RP4-756H11.3	Esophagus_Muscularis	A	T	0.64973	4.23381e-23
k167	1	rs34888281	RABGEF1	Esophagus_Muscularis	C	T	0.73559	3.18046e-33
k167	1	rs34888281	RP4-756H11.3	Esophagus_Muscularis	C	T	0.73559	3.18046e-33
k167	1	rs34888281	GS1-124K5.12	Esophagus_Muscularis	C	T	0.718094	6.31009e-32
k165	1	rs34900908	CSPG4P12	Esophagus_Muscularis	G	A	-0.958372	3.74305e-33
k73	10	rs34902923	SNRPC	Esophagus_Muscularis	C	T	-0.638068	7.8719e-06
k73	10	rs34902923	TAF11	Esophagus_Muscularis	C	T	1.44521	1.43294e-26
k110	2	rs34918356	NT5DC2	Esophagus_Muscularis	T	G	0.695012	4.50564e-35
k110	2	rs34918356	PBRM1	Esophagus_Muscularis	T	G	0.266307	1.97732e-06
k110	2	rs34918356	GLT8D1	Esophagus_Muscularis	T	G	-0.46238	1.22391e-12
k110	2	rs34918356	GLT8D1	Esophagus_Muscularis	T	G	-0.46238	1.22391e-12
k35	4	rs34935424	CCDC125	Esophagus_Muscularis	C	T	-0.361884	3.10315e-08
k16	2	rs34937055	TXNL4A	Esophagus_Muscularis	A	G	0.703201	1.16583e-22
k73	10	rs34945912	TAF11	Esophagus_Muscularis	G	A	0.347369	2.06639e-06
k96	1	rs34950020	TARID	Esophagus_Muscularis	G	A	-0.587734	1.85889e-15
k110	2	rs34954168	NT5DC2	Esophagus_Muscularis	C	T	0.791187	6.27652e-44
k110	2	rs34954168	PBRM1	Esophagus_Muscularis	C	T	0.316044	4.21806e-08
k110	2	rs34954168	GLT8D1	Esophagus_Muscularis	C	T	-0.493465	2.04905e-13
k110	2	rs34954168	GLT8D1	Esophagus_Muscularis	C	T	-0.493465	2.04905e-13
k19	1	rs34957982	GSDMB	Esophagus_Muscularis	T	C	0.334626	7.28056e-06
k19	1	rs34957982	STARD3	Esophagus_Muscularis	T	C	0.673584	1.96065e-23
k127	1	rs34966008	MYO19	Esophagus_Muscularis	C	T	-0.714151	4.06204e-33
k127	1	rs34966008	GGNBP2	Esophagus_Muscularis	C	T	-0.455417	1.9385e-12
k127	1	rs34966008	MRM1	Esophagus_Muscularis	C	T	0.374221	9.97627e-09
k127	1	rs34966008	GGNBP2	Esophagus_Muscularis	C	T	-0.455417	1.9385e-12
k55	2	rs34966560	RSG1	Esophagus_Muscularis	C	T	-0.370599	7.37931e-09
k55	2	rs34966560	FBXO42	Esophagus_Muscularis	C	T	0.595639	9.50206e-22
k167	1	rs34973832	GS1-124K5.12	Esophagus_Muscularis	A	G	-0.675235	9.33531e-29
k167	1	rs34973832	RABGEF1	Esophagus_Muscularis	A	G	-0.680969	6.79686e-29
k167	1	rs34973832	CCT6P3	Esophagus_Muscularis	A	G	0.333583	1.62081e-06
k167	1	rs34973832	RP4-756H11.3	Esophagus_Muscularis	A	G	-0.680969	6.79686e-29
k167	1	rs34973832	GS1-124K5.2	Esophagus_Muscularis	A	G	0.289747	3.90503e-06
k168	1	rs34976658	MPRIP	Esophagus_Muscularis	C	T	0.52047	2.13168e-19
k168	2	rs34976658	MPRIP	Esophagus_Muscularis	C	T	0.52047	2.13168e-19
k168	1	rs34976658	COPS3	Esophagus_Muscularis	C	T	0.315794	1.24957e-06
k168	2	rs34976658	COPS3	Esophagus_Muscularis	C	T	0.315794	1.24957e-06
k168	1	rs34976658	FLCN	Esophagus_Muscularis	C	T	0.381784	1.07242e-09
k168	2	rs34976658	FLCN	Esophagus_Muscularis	C	T	0.381784	1.07242e-09
k168	1	rs34976658	PLD6	Esophagus_Muscularis	C	T	0.415689	1.91547e-12
k168	2	rs34976658	PLD6	Esophagus_Muscularis	C	T	0.415689	1.91547e-12
k73	10	rs34993140	TAF11	Esophagus_Muscularis	G	A	1.30754	7.51127e-23
k73	10	rs34993140	SNRPC	Esophagus_Muscularis	G	A	-0.699232	4.2998e-07
k110	2	rs35004449	MUSTN1	Esophagus_Muscularis	G	T	-0.376719	3.47097e-07
k110	2	rs35004449	GLT8D1	Esophagus_Muscularis	G	T	-0.459784	4.57524e-10
k110	2	rs35004449	TMEM110	Esophagus_Muscularis	G	T	-0.416418	1.55026e-07
k110	2	rs35004449	NT5DC2	Esophagus_Muscularis	G	T	0.535502	7.52642e-16
k110	2	rs35004449	GLT8D1	Esophagus_Muscularis	G	T	-0.459784	4.57524e-10
k73	10	rs35030559	TAF11	Esophagus_Muscularis	T	C	1.78991	7.1844e-35
k220	1	rs35058228	TSPOAP1-AS1	Esophagus_Muscularis	A	C	0.450047	5.53579e-08
k167	1	rs35072105	GS1-124K5.12	Esophagus_Muscularis	A	G	0.72419	1.91968e-34
k167	1	rs35072105	RP4-756H11.3	Esophagus_Muscularis	A	G	0.734108	5.06288e-35
k167	1	rs35072105	RABGEF1	Esophagus_Muscularis	A	G	0.734108	5.06288e-35
k73	10	rs35081279	TAF11	Esophagus_Muscularis	G	C	0.6131	7.3751e-13
k73	10	rs35081279	SNRPC	Esophagus_Muscularis	G	C	-0.641288	5.52195e-14
k73	10	rs35081279	C6orf106	Esophagus_Muscularis	G	C	0.426715	6.36824e-06
k171	1	rs35085837	GIGYF2	Esophagus_Muscularis	A	G	0.444693	7.734e-11
k73	10	rs35103554	TAF11	Esophagus_Muscularis	G	A	0.568975	1.69058e-11
k73	10	rs35103554	SNRPC	Esophagus_Muscularis	G	A	-0.638015	3.07689e-14
k73	10	rs35103554	C6orf106	Esophagus_Muscularis	G	A	0.412935	9.41665e-06
k220	1	rs35104446	TSPOAP1-AS1	Esophagus_Muscularis	A	C	0.402368	9.76432e-06
k73	10	rs35108083	SNRPC	Esophagus_Muscularis	C	T	-0.666787	1.91477e-06
k73	10	rs35108083	TAF11	Esophagus_Muscularis	C	T	1.33914	1.70681e-23
k110	1	rs35108630	USP4	Esophagus_Muscularis	T	A	0.461244	5.8621e-07
k110	1	rs35108630	MST1	Esophagus_Muscularis	T	A	-0.867819	1.45302e-11
k19	1	rs35112839	STARD3	Esophagus_Muscularis	A	G	0.664231	8.39409e-23
k19	1	rs35112839	GSDMB	Esophagus_Muscularis	A	G	0.342706	4.2178e-06
k110	1	rs35115732	RHOA	Esophagus_Muscularis	T	C	0.220443	8.71547e-05
k110	1	rs35115732	MST1	Esophagus_Muscularis	T	C	-1.17526	5.01572e-69
k110	1	rs35115732	RNF123	Esophagus_Muscularis	T	C	0.400168	1.07023e-09
k167	1	rs35130766	RABGEF1	Esophagus_Muscularis	A	G	-0.786878	9.40474e-40
k167	1	rs35130766	RP4-756H11.3	Esophagus_Muscularis	A	G	-0.786878	9.40474e-40
k167	1	rs35130766	GS1-124K5.12	Esophagus_Muscularis	A	G	-0.795353	2.23397e-41
k73	10	rs35143960	SNRPC	Esophagus_Muscularis	A	G	-0.627933	1.05378e-13
k73	10	rs35143960	C6orf106	Esophagus_Muscularis	A	G	0.414198	9.63787e-06
k73	10	rs35143960	TAF11	Esophagus_Muscularis	A	G	0.582211	6.62376e-12
k36	1	rs35153242	ZNF585A	Esophagus_Muscularis	A	G	-0.635629	7.91183e-17
k36	1	rs35153242	LINC01535	Esophagus_Muscularis	A	G	-0.76711	1.43177e-30
k36	1	rs35153242	ZNF585B	Esophagus_Muscularis	A	G	0.379426	1.914e-08
k36	1	rs35153242	ZNF781	Esophagus_Muscularis	A	G	0.448537	2.97241e-10
k36	1	rs35153242	LINC01535	Esophagus_Muscularis	A	G	-0.76711	1.43177e-30
k36	1	rs35153242	ZFP30	Esophagus_Muscularis	A	G	0.448537	2.97241e-10
k123	1	rs35156637	FMO3	Esophagus_Muscularis	A	T	-0.703839	1.71981e-14
k123	3	rs35156637	FMO3	Esophagus_Muscularis	A	T	-0.703839	1.71981e-14
k123	4	rs35156637	FMO3	Esophagus_Muscularis	A	T	-0.703839	1.71981e-14
k123	2	rs35156637	FMO3	Esophagus_Muscularis	A	T	-0.703839	1.71981e-14
k123	1	rs35156637	FMO3	Esophagus_Muscularis	A	T	-0.703839	1.71981e-14
k123	3	rs35156637	FMO3	Esophagus_Muscularis	A	T	-0.703839	1.71981e-14
k123	4	rs35156637	FMO3	Esophagus_Muscularis	A	T	-0.703839	1.71981e-14
k123	2	rs35156637	FMO3	Esophagus_Muscularis	A	T	-0.703839	1.71981e-14
k110	1	rs35169793	RHOA	Esophagus_Muscularis	A	G	0.225323	6.81005e-05
k110	1	rs35169793	RNF123	Esophagus_Muscularis	A	G	0.387504	4.81705e-09
k110	1	rs35169793	MST1	Esophagus_Muscularis	A	G	-1.17999	2.09824e-68
k170	1	rs35173463	PHLPP2	Esophagus_Muscularis	G	A	-0.448283	1.07312e-11
k165	1	rs35181082	UBE2Q2L	Esophagus_Muscularis	T	C	0.383474	9.6834e-06
k110	1	rs35185152	MST1	Esophagus_Muscularis	C	T	-0.841476	1.06413e-11
k110	1	rs35185152	USP4	Esophagus_Muscularis	C	T	0.437494	8.85453e-07
k73	10	rs35186650	SNRPC	Esophagus_Muscularis	G	A	-0.640371	2.34333e-14
k73	10	rs35186650	C6orf106	Esophagus_Muscularis	G	A	0.423593	5.36046e-06
k73	10	rs35186650	TAF11	Esophagus_Muscularis	G	A	0.576144	8.82193e-12
k73	10	rs35195182	SNRPC	Esophagus_Muscularis	A	G	-0.621795	2.89788e-13
k73	10	rs35195182	TAF11	Esophagus_Muscularis	A	G	0.588818	5.42996e-12
k73	10	rs35195182	C6orf106	Esophagus_Muscularis	A	G	0.426369	6.07065e-06
k110	3	rs35198201	NISCH	Esophagus_Muscularis	G	C	-0.780455	6.99858e-12
k110	3	rs35198201	NISCH	Esophagus_Muscularis	G	C	-0.780455	6.99858e-12
k73	10	rs35203657	TAF11	Esophagus_Muscularis	G	C	0.603679	1.54408e-12
k73	10	rs35203657	SNRPC	Esophagus_Muscularis	G	C	-0.644035	3.74832e-14
k73	10	rs35203657	C6orf106	Esophagus_Muscularis	G	C	0.418449	9.27674e-06
k171	1	rs35212961	GIGYF2	Esophagus_Muscularis	C	T	0.446223	6.07662e-11
k110	3	rs35225119	NT5DC2	Esophagus_Muscularis	A	T	-0.51492	1.56967e-05
k110	3	rs35225119	NISCH	Esophagus_Muscularis	A	T	-0.864248	4.10899e-13
k110	3	rs35225119	NISCH	Esophagus_Muscularis	A	T	-0.864248	4.10899e-13
k110	2	rs35249778	NT5DC2	Esophagus_Muscularis	G	C	0.791187	6.27652e-44
k110	2	rs35249778	PBRM1	Esophagus_Muscularis	G	C	0.316044	4.21806e-08
k110	2	rs35249778	GLT8D1	Esophagus_Muscularis	G	C	-0.493465	2.04905e-13
k110	2	rs35249778	GLT8D1	Esophagus_Muscularis	G	C	-0.493465	2.04905e-13
k110	1	rs35261698	MST1	Esophagus_Muscularis	C	G	-1.20209	1.32681e-70
k110	1	rs35261698	RNF123	Esophagus_Muscularis	C	G	0.389008	5.47352e-09
k110	1	rs35261698	RHOA	Esophagus_Muscularis	C	G	0.229139	5.78994e-05
k110	3	rs35272104	NISCH	Esophagus_Muscularis	G	C	-0.864248	4.10899e-13
k110	3	rs35272104	NT5DC2	Esophagus_Muscularis	G	C	-0.51492	1.56967e-05
k110	3	rs35272104	NISCH	Esophagus_Muscularis	G	C	-0.864248	4.10899e-13
k73	10	rs35285054	TAF11	Esophagus_Muscularis	G	A	0.883795	2.32583e-18
k73	10	rs35285054	SNRPC	Esophagus_Muscularis	G	A	-0.447422	1.86056e-05
k171	1	rs35285732	GIGYF2	Esophagus_Muscularis	G	A	0.428853	3.3302e-10
k73	10	rs35286877	TAF11	Esophagus_Muscularis	T	G	0.553034	9.42052e-11
k73	10	rs35286877	SNRPC	Esophagus_Muscularis	T	G	-0.648601	1.83147e-14
k73	10	rs35286877	C6orf106	Esophagus_Muscularis	T	G	0.442906	2.36222e-06
k44	1	rs352939	CDK10	Esophagus_Muscularis	G	A	-0.466139	4.7743e-12
k44	1	rs352939	SPATA33	Esophagus_Muscularis	G	A	-0.53988	1.42358e-16
k44	1	rs352939	CDK10	Esophagus_Muscularis	G	A	-0.466139	4.7743e-12
k73	10	rs35301716	TAF11	Esophagus_Muscularis	A	G	1.67494	1.15764e-18
k220	1	rs35308719	TSPOAP1-AS1	Esophagus_Muscularis	C	T	0.401879	1.0729e-05
k110	2	rs35315313	NT5DC2	Esophagus_Muscularis	G	T	0.690589	6.1055e-35
k110	2	rs35315313	GLT8D1	Esophagus_Muscularis	G	T	-0.45949	1.331e-12
k110	2	rs35315313	PBRM1	Esophagus_Muscularis	G	T	0.26346	2.28485e-06
k110	2	rs35315313	GLT8D1	Esophagus_Muscularis	G	T	-0.45949	1.331e-12
k35	4	rs35316810	CCDC125	Esophagus_Muscularis	T	C	-0.402376	6.81124e-10
k165	1	rs35316992	CSPG4P12	Esophagus_Muscularis	A	G	-0.958372	3.74305e-33
k110	3	rs35325270	NT5DC2	Esophagus_Muscularis	C	T	-0.468726	9.11684e-06
k110	3	rs35325270	NISCH	Esophagus_Muscularis	C	T	-0.652327	9.21209e-10
k110	3	rs35325270	NISCH	Esophagus_Muscularis	C	T	-0.652327	9.21209e-10
k19	1	rs35335692	STARD3	Esophagus_Muscularis	A	G	0.650032	7.57491e-22
k19	1	rs35335692	GSDMB	Esophagus_Muscularis	A	G	0.341653	4.42623e-06
k171	1	rs35362030	GIGYF2	Esophagus_Muscularis	A	G	0.444693	7.734e-11
k73	10	rs35369977	TAF11	Esophagus_Muscularis	A	G	0.576144	8.82193e-12
k73	10	rs35369977	C6orf106	Esophagus_Muscularis	A	G	0.423593	5.36046e-06
k73	10	rs35369977	SNRPC	Esophagus_Muscularis	A	G	-0.640371	2.34333e-14
k110	3	rs35371456	NISCH	Esophagus_Muscularis	C	T	-0.871599	2.52858e-13
k110	3	rs35371456	NISCH	Esophagus_Muscularis	C	T	-0.871599	2.52858e-13
k110	3	rs35371456	NT5DC2	Esophagus_Muscularis	C	T	-0.516168	1.49584e-05
k73	11	rs35377600	NFKBIL1	Esophagus_Muscularis	C	T	-1.28128	1.21103e-08
k73	11	rs35377600	LSM2	Esophagus_Muscularis	C	T	1.1563	1.12459e-08
k171	1	rs35395584	GIGYF2	Esophagus_Muscularis	G	C	0.448808	4.33801e-11
k16	2	rs35396722	TXNL4A	Esophagus_Muscularis	C	T	0.706709	3.9902e-23
k165	1	rs35397346	UBE2Q2L	Esophagus_Muscularis	C	T	0.3753	1.50308e-05
k35	4	rs35438259	CCDC125	Esophagus_Muscularis	G	A	-0.400001	8.28377e-10
k73	10	rs35444671	C6orf106	Esophagus_Muscularis	C	T	0.432377	5.69446e-06
k73	10	rs35444671	TAF11	Esophagus_Muscularis	C	T	0.578006	2.35755e-11
k73	10	rs35444671	SNRPC	Esophagus_Muscularis	C	T	-0.608095	1.85117e-12
k220	1	rs35448939	TSPOAP1-AS1	Esophagus_Muscularis	T	C	0.437873	2.30288e-07
k219	1	rs35485647	XPC	Esophagus_Muscularis	G	C	0.38426	1.14109e-16
k19	1	rs35497503	STARD3	Esophagus_Muscularis	C	T	0.654254	4.81246e-22
k167	1	rs35510581	RP4-756H11.3	Esophagus_Muscularis	G	A	0.728318	1.50092e-34
k167	1	rs35510581	GS1-124K5.12	Esophagus_Muscularis	G	A	0.722531	2.04436e-34
k167	1	rs35510581	RABGEF1	Esophagus_Muscularis	G	A	0.728318	1.50092e-34
k165	1	rs35516100	CSPG4P12	Esophagus_Muscularis	C	T	-1.00491	1.83282e-36
k165	1	rs35524990	CSPG4P12	Esophagus_Muscularis	T	C	-0.958372	3.74305e-33
k110	2	rs35526119	GLT8D1	Esophagus_Muscularis	C	T	-0.46238	1.22391e-12
k110	2	rs35526119	PBRM1	Esophagus_Muscularis	C	T	0.266307	1.97732e-06
k110	2	rs35526119	NT5DC2	Esophagus_Muscularis	C	T	0.695012	4.50564e-35
k110	2	rs35526119	GLT8D1	Esophagus_Muscularis	C	T	-0.46238	1.22391e-12
k167	1	rs35526611	RP4-756H11.3	Esophagus_Muscularis	C	T	0.744484	5.88843e-35
k167	1	rs35526611	RABGEF1	Esophagus_Muscularis	C	T	0.744484	5.88843e-35
k167	1	rs35526611	GS1-124K5.12	Esophagus_Muscularis	C	T	0.793181	4.41975e-41
k19	1	rs35546703	STARD3	Esophagus_Muscularis	T	C	-0.661921	4.60456e-23
k30	2	rs35556109	CDK5RAP1	Esophagus_Muscularis	G	A	0.443199	1.73253e-12
k19	5	rs35557848	GSDMB	Esophagus_Muscularis	C	T	0.645758	4.17293e-17
k165	1	rs35557864	CSPG4P12	Esophagus_Muscularis	A	G	-0.95714	6.17002e-32
k19	5	rs35569035	PGAP3	Esophagus_Muscularis	C	T	0.373617	5.30071e-09
k19	5	rs35569035	GSDMB	Esophagus_Muscularis	C	T	0.899258	6.75179e-54
k19	5	rs35569035	STARD3	Esophagus_Muscularis	C	T	0.375116	9.70545e-10
k217	1	rs35590	ABCC1	Esophagus_Muscularis	C	G	-0.576843	5.11007e-16
k171	1	rs35621474	GIGYF2	Esophagus_Muscularis	G	A	0.448808	4.33801e-11
k165	1	rs35630683	CSPG4P12	Esophagus_Muscularis	T	C	-0.963944	9.37583e-33
k165	1	rs35648189	UBE2Q2L	Esophagus_Muscularis	T	C	0.3753	1.50308e-05
k55	2	rs35649921	RSG1	Esophagus_Muscularis	A	G	-0.406367	4.68099e-10
k55	2	rs35649921	FBXO42	Esophagus_Muscularis	A	G	0.591185	1.57213e-20
k168	1	rs35650871	MPRIP	Esophagus_Muscularis	G	A	0.407963	5.0238e-12
k168	1	rs35650871	FLCN	Esophagus_Muscularis	G	A	0.459596	1.50992e-13
k168	1	rs35650871	PLD6	Esophagus_Muscularis	G	A	0.432064	2.72576e-13
k168	1	rs35650871	COPS3	Esophagus_Muscularis	G	A	0.320765	9.20297e-07
k19	1	rs35667594	STARD3	Esophagus_Muscularis	G	A	0.669196	2.28306e-23
k110	3	rs35671032	ITIH4	Esophagus_Muscularis	T	C	0.412071	3.08239e-11
k127	1	rs35712149	MYO19	Esophagus_Muscularis	G	T	-0.705127	6.11062e-32
k127	1	rs35712149	GGNBP2	Esophagus_Muscularis	G	T	-0.445025	7.70032e-12
k127	1	rs35712149	GGNBP2	Esophagus_Muscularis	G	T	-0.445025	7.70032e-12
k127	1	rs35712149	MRM1	Esophagus_Muscularis	G	T	0.378867	7.28867e-09
k165	1	rs35726233	CSPG4P12	Esophagus_Muscularis	C	T	-0.971117	1.12107e-33
k19	5	rs35736272	STARD3	Esophagus_Muscularis	T	C	0.375575	9.11881e-10
k19	5	rs35736272	GSDMB	Esophagus_Muscularis	T	C	0.902547	1.87856e-54
k19	5	rs35736272	PGAP3	Esophagus_Muscularis	T	C	0.381191	2.4805e-09
k73	10	rs35744142	SNRPC	Esophagus_Muscularis	G	A	-0.640371	2.34333e-14
k73	10	rs35744142	TAF11	Esophagus_Muscularis	G	A	0.576144	8.82193e-12
k73	10	rs35744142	C6orf106	Esophagus_Muscularis	G	A	0.423593	5.36046e-06
k127	1	rs35751000	MYO19	Esophagus_Muscularis	G	A	-0.690351	2.48073e-31
k127	1	rs35751000	GGNBP2	Esophagus_Muscularis	G	A	-0.445381	3.89368e-12
k127	1	rs35751000	GGNBP2	Esophagus_Muscularis	G	A	-0.445381	3.89368e-12
k127	1	rs35751000	MRM1	Esophagus_Muscularis	G	A	0.349114	7.30531e-08
k165	1	rs35758837	CSPG4P12	Esophagus_Muscularis	C	T	-0.970557	1.17019e-33
k73	8	rs35802713	HLA-E	Esophagus_Muscularis	G	T	0.636911	1.35951e-06
k165	1	rs35808647	CSPG4P12	Esophagus_Muscularis	G	A	-0.974331	7.81528e-34
k165	1	rs35828350	CSPG4P12	Esophagus_Muscularis	G	A	-0.962608	1.61357e-32
k167	1	rs35850374	GS1-124K5.2	Esophagus_Muscularis	A	G	0.289747	3.90503e-06
k167	1	rs35850374	GS1-124K5.12	Esophagus_Muscularis	A	G	-0.675235	9.33531e-29
k167	1	rs35850374	RABGEF1	Esophagus_Muscularis	A	G	-0.680969	6.79686e-29
k167	1	rs35850374	CCT6P3	Esophagus_Muscularis	A	G	0.333583	1.62081e-06
k167	1	rs35850374	RP4-756H11.3	Esophagus_Muscularis	A	G	-0.680969	6.79686e-29
k157	2	rs35852289	WARS	Esophagus_Muscularis	A	G	-0.860218	1.22797e-26
k73	10	rs35910687	TAF11	Esophagus_Muscularis	A	G	1.13623	2.61638e-19
k110	3	rs35911561	NT5DC2	Esophagus_Muscularis	T	C	-0.483249	1.36472e-06
k110	3	rs35911561	NISCH	Esophagus_Muscularis	T	C	-0.543423	8.92387e-08
k110	3	rs35911561	NISCH	Esophagus_Muscularis	T	C	-0.543423	8.92387e-08
k127	1	rs35915570	MYO19	Esophagus_Muscularis	C	T	-0.714151	4.06204e-33
k127	1	rs35915570	MRM1	Esophagus_Muscularis	C	T	0.374221	9.97627e-09
k127	1	rs35915570	GGNBP2	Esophagus_Muscularis	C	T	-0.455417	1.9385e-12
k127	1	rs35915570	GGNBP2	Esophagus_Muscularis	C	T	-0.455417	1.9385e-12
k73	10	rs35940001	SNRPC	Esophagus_Muscularis	C	T	-0.644035	3.74832e-14
k73	10	rs35940001	TAF11	Esophagus_Muscularis	C	T	0.603679	1.54408e-12
k73	10	rs35940001	C6orf106	Esophagus_Muscularis	C	T	0.418449	9.27674e-06
k73	9	rs35945734	HLA-DQB2	Esophagus_Muscularis	A	G	-0.870475	1.66189e-06
k73	11	rs35945734	HLA-DQB2	Esophagus_Muscularis	A	G	-0.870475	1.66189e-06
k73	9	rs35945734	HLA-DQB1	Esophagus_Muscularis	A	G	-0.870475	1.66189e-06
k73	11	rs35945734	HLA-DQB1	Esophagus_Muscularis	A	G	-0.870475	1.66189e-06
k165	1	rs35960805	CSPG4P12	Esophagus_Muscularis	T	G	-0.944824	1.84518e-32
k167	1	rs35986979	RABGEF1	Esophagus_Muscularis	G	A	0.751677	1.57598e-35
k167	1	rs35986979	GS1-124K5.12	Esophagus_Muscularis	G	A	0.797785	2.10144e-41
k167	1	rs35986979	RP4-756H11.3	Esophagus_Muscularis	G	A	0.751677	1.57598e-35
k73	10	rs35987776	C6orf106	Esophagus_Muscularis	C	A	0.442906	2.36222e-06
k73	10	rs35987776	TAF11	Esophagus_Muscularis	C	A	0.553034	9.42052e-11
k73	10	rs35987776	SNRPC	Esophagus_Muscularis	C	A	-0.648601	1.83147e-14
k127	1	rs35989249	MYO19	Esophagus_Muscularis	T	C	-0.743997	4.64202e-35
k127	1	rs35989249	GGNBP2	Esophagus_Muscularis	T	C	-0.471805	6.63369e-13
k127	1	rs35989249	GGNBP2	Esophagus_Muscularis	T	C	-0.471805	6.63369e-13
k127	1	rs35989249	MRM1	Esophagus_Muscularis	T	C	0.384342	6.76144e-09
k110	1	rs35999162	RNF123	Esophagus_Muscularis	C	G	0.400014	1.18474e-09
k110	1	rs35999162	MST1	Esophagus_Muscularis	C	G	-1.1909	3.16321e-71
k110	1	rs35999162	RHOA	Esophagus_Muscularis	C	G	0.217517	0.000112338
k19	5	rs36000226	GSDMB	Esophagus_Muscularis	T	C	0.843981	5.40558e-46
k19	5	rs36000226	STARD3	Esophagus_Muscularis	T	C	0.370089	1.64603e-09
k19	5	rs36000226	PGAP3	Esophagus_Muscularis	T	C	0.345951	7.02581e-08
k171	1	rs36007169	GIGYF2	Esophagus_Muscularis	A	G	0.444693	7.734e-11
k110	3	rs36012032	NISCH	Esophagus_Muscularis	C	A	-0.78263	3.45247e-11
k110	3	rs36012032	NISCH	Esophagus_Muscularis	C	A	-0.78263	3.45247e-11
k73	10	rs36026951	C6orf106	Esophagus_Muscularis	T	C	0.412935	9.41665e-06
k73	10	rs36026951	SNRPC	Esophagus_Muscularis	T	C	-0.638015	3.07689e-14
k73	10	rs36026951	TAF11	Esophagus_Muscularis	T	C	0.568975	1.69058e-11
k73	10	rs36027979	TAF11	Esophagus_Muscularis	C	T	0.351044	4.79308e-06
k73	10	rs36032186	SNRPC	Esophagus_Muscularis	A	G	-0.644886	1.95695e-14
k73	10	rs36032186	TAF11	Esophagus_Muscularis	A	G	0.590505	3.09386e-12
k165	1	rs36033486	CSPG4P12	Esophagus_Muscularis	A	G	-0.955798	6.08186e-33
k73	10	rs36037051	TAF11	Esophagus_Muscularis	A	G	1.38276	9.65609e-28
k167	1	rs36038499	RABGEF1	Esophagus_Muscularis	A	G	-0.484583	3.26191e-12
k167	1	rs36038499	GS1-124K5.12	Esophagus_Muscularis	A	G	-0.758197	1.63836e-30
k167	1	rs36038499	RP4-756H11.3	Esophagus_Muscularis	A	G	-0.484583	3.26191e-12
k167	1	rs36038499	GS1-124K5.2	Esophagus_Muscularis	A	G	0.371826	5.1476e-08
k19	5	rs36038753	STARD3	Esophagus_Muscularis	G	T	0.347276	4.97008e-09
k19	5	rs36038753	GSDMB	Esophagus_Muscularis	G	T	0.835807	7.21577e-49
k19	5	rs36038753	PGAP3	Esophagus_Muscularis	G	T	0.384448	4.55438e-10
k19	1	rs36064019	STARD3	Esophagus_Muscularis	C	T	0.664205	4.12668e-23
k73	11	rs36083025	HLA-DQA1	Esophagus_Muscularis	A	T	0.64568	1.79331e-13
k73	8	rs36083025	HLA-DQA1	Esophagus_Muscularis	A	T	0.64568	1.79331e-13
k73	10	rs36083025	HLA-DQA1	Esophagus_Muscularis	A	T	0.64568	1.79331e-13
k73	9	rs36083025	HLA-DQA1	Esophagus_Muscularis	A	T	0.64568	1.79331e-13
k73	11	rs36083025	HLA-DQA1	Esophagus_Muscularis	A	T	0.64568	1.79331e-13
k73	8	rs36083025	HLA-DQA1	Esophagus_Muscularis	A	T	0.64568	1.79331e-13
k73	10	rs36083025	HLA-DQA1	Esophagus_Muscularis	A	T	0.64568	1.79331e-13
k73	9	rs36083025	HLA-DQA1	Esophagus_Muscularis	A	T	0.64568	1.79331e-13
k73	11	rs36083025	CYP21A1P	Esophagus_Muscularis	A	T	-0.421406	3.35623e-06
k73	8	rs36083025	CYP21A1P	Esophagus_Muscularis	A	T	-0.421406	3.35623e-06
k73	10	rs36083025	CYP21A1P	Esophagus_Muscularis	A	T	-0.421406	3.35623e-06
k73	9	rs36083025	CYP21A1P	Esophagus_Muscularis	A	T	-0.421406	3.35623e-06
k73	11	rs36083025	HLA-DQA2	Esophagus_Muscularis	A	T	-1.19382	4.57557e-42
k73	8	rs36083025	HLA-DQA2	Esophagus_Muscularis	A	T	-1.19382	4.57557e-42
k73	10	rs36083025	HLA-DQA2	Esophagus_Muscularis	A	T	-1.19382	4.57557e-42
k73	9	rs36083025	HLA-DQA2	Esophagus_Muscularis	A	T	-1.19382	4.57557e-42
k73	11	rs36083025	HLA-DQB2	Esophagus_Muscularis	A	T	0.716369	7.53616e-14
k73	8	rs36083025	HLA-DQB2	Esophagus_Muscularis	A	T	0.716369	7.53616e-14
k73	10	rs36083025	HLA-DQB2	Esophagus_Muscularis	A	T	0.716369	7.53616e-14
k73	9	rs36083025	HLA-DQB2	Esophagus_Muscularis	A	T	0.716369	7.53616e-14
k73	11	rs36083025	HLA-DQB1	Esophagus_Muscularis	A	T	0.716369	7.53616e-14
k73	8	rs36083025	HLA-DQB1	Esophagus_Muscularis	A	T	0.716369	7.53616e-14
k73	10	rs36083025	HLA-DQB1	Esophagus_Muscularis	A	T	0.716369	7.53616e-14
k73	9	rs36083025	HLA-DQB1	Esophagus_Muscularis	A	T	0.716369	7.53616e-14
k73	11	rs36083025	HLA-DRB1	Esophagus_Muscularis	A	T	-0.444628	1.01586e-06
k73	8	rs36083025	HLA-DRB1	Esophagus_Muscularis	A	T	-0.444628	1.01586e-06
k73	10	rs36083025	HLA-DRB1	Esophagus_Muscularis	A	T	-0.444628	1.01586e-06
k73	9	rs36083025	HLA-DRB1	Esophagus_Muscularis	A	T	-0.444628	1.01586e-06
k73	11	rs36083025	CYP21A2	Esophagus_Muscularis	A	T	-0.421406	3.35623e-06
k73	8	rs36083025	CYP21A2	Esophagus_Muscularis	A	T	-0.421406	3.35623e-06
k73	10	rs36083025	CYP21A2	Esophagus_Muscularis	A	T	-0.421406	3.35623e-06
k73	9	rs36083025	CYP21A2	Esophagus_Muscularis	A	T	-0.421406	3.35623e-06
k73	11	rs36083025	HLA-DRB5	Esophagus_Muscularis	A	T	-0.444628	1.01586e-06
k73	8	rs36083025	HLA-DRB5	Esophagus_Muscularis	A	T	-0.444628	1.01586e-06
k73	10	rs36083025	HLA-DRB5	Esophagus_Muscularis	A	T	-0.444628	1.01586e-06
k73	9	rs36083025	HLA-DRB5	Esophagus_Muscularis	A	T	-0.444628	1.01586e-06
k73	11	rs36083025	HLA-DRA	Esophagus_Muscularis	A	T	0.32565	1.80302e-05
k73	8	rs36083025	HLA-DRA	Esophagus_Muscularis	A	T	0.32565	1.80302e-05
k73	10	rs36083025	HLA-DRA	Esophagus_Muscularis	A	T	0.32565	1.80302e-05
k73	9	rs36083025	HLA-DRA	Esophagus_Muscularis	A	T	0.32565	1.80302e-05
k73	11	rs36083025	HLA-DRB6	Esophagus_Muscularis	A	T	-0.444628	1.01586e-06
k73	8	rs36083025	HLA-DRB6	Esophagus_Muscularis	A	T	-0.444628	1.01586e-06
k73	10	rs36083025	HLA-DRB6	Esophagus_Muscularis	A	T	-0.444628	1.01586e-06
k73	9	rs36083025	HLA-DRB6	Esophagus_Muscularis	A	T	-0.444628	1.01586e-06
k30	2	rs36103066	ERGIC3	Esophagus_Muscularis	G	T	-1.00651	5.32512e-23
k85	2	rs36116701	TPM1	Esophagus_Muscularis	T	C	0.191103	8.60576e-06
k165	1	rs36126054	CSPG4P12	Esophagus_Muscularis	T	G	-1.02629	3.28166e-38
k122	1	rs36216559	SH3YL1	Esophagus_Muscularis	A	G	-1.27368	1.26221e-79
k73	8	rs362522	HLA-L	Esophagus_Muscularis	C	T	0.363462	3.93221e-07
k73	8	rs362522	HLA-H	Esophagus_Muscularis	C	T	0.394143	4.60948e-07
k73	8	rs362522	HLA-H	Esophagus_Muscularis	C	T	0.394143	4.60948e-07
k73	8	rs362522	HLA-G	Esophagus_Muscularis	C	T	0.363462	3.93221e-07
k73	8	rs362522	HLA-A	Esophagus_Muscularis	C	T	0.394143	4.60948e-07
k19	1	rs364989	STARD3	Esophagus_Muscularis	A	C	0.653196	7.39691e-22
k19	1	rs364989	GSDMB	Esophagus_Muscularis	A	C	0.354829	2.04134e-06
k59	1	rs368629	UBE2D3	Esophagus_Muscularis	T	C	-0.346849	1.269e-08
k59	1	rs368629	MANBA	Esophagus_Muscularis	T	C	0.551467	2.19752e-16
k200	1	rs369125	ASCC3	Esophagus_Muscularis	G	A	0.267545	1.15493e-05
k200	1	rs370757	ASCC3	Esophagus_Muscularis	T	C	0.308604	3.63512e-07
k30	2	rs372769	CDK5RAP1	Esophagus_Muscularis	A	C	-0.433301	1.63031e-12
k110	2	rs3733039	PBRM1	Esophagus_Muscularis	C	T	0.26346	2.28485e-06
k110	2	rs3733039	GLT8D1	Esophagus_Muscularis	C	T	-0.45949	1.331e-12
k110	2	rs3733039	NT5DC2	Esophagus_Muscularis	C	T	0.690589	6.1055e-35
k110	2	rs3733039	GLT8D1	Esophagus_Muscularis	C	T	-0.45949	1.331e-12
k110	2	rs3733041	NT5DC2	Esophagus_Muscularis	T	C	0.690589	6.1055e-35
k110	2	rs3733041	GLT8D1	Esophagus_Muscularis	T	C	-0.45949	1.331e-12
k110	2	rs3733041	PBRM1	Esophagus_Muscularis	T	C	0.26346	2.28485e-06
k110	2	rs3733041	GLT8D1	Esophagus_Muscularis	T	C	-0.45949	1.331e-12
k110	2	rs3733045	PBRM1	Esophagus_Muscularis	A	G	0.26346	2.28485e-06
k110	2	rs3733045	NT5DC2	Esophagus_Muscularis	A	G	0.690589	6.1055e-35
k110	2	rs3733045	GLT8D1	Esophagus_Muscularis	A	G	-0.45949	1.331e-12
k110	2	rs3733045	GLT8D1	Esophagus_Muscularis	A	G	-0.45949	1.331e-12
k110	2	rs3733046	GLT8D1	Esophagus_Muscularis	C	T	-0.45949	1.331e-12
k110	2	rs3733046	GLT8D1	Esophagus_Muscularis	C	T	-0.45949	1.331e-12
k110	2	rs3733046	NT5DC2	Esophagus_Muscularis	C	T	0.690589	6.1055e-35
k110	2	rs3733046	PBRM1	Esophagus_Muscularis	C	T	0.26346	2.28485e-06
k110	2	rs3733047	TMEM110	Esophagus_Muscularis	G	A	-0.394752	1.4821e-06
k110	2	rs3733047	GLT8D1	Esophagus_Muscularis	G	A	-0.469748	6.57076e-10
k110	2	rs3733047	MUSTN1	Esophagus_Muscularis	G	A	-0.421362	2.93929e-08
k110	2	rs3733047	NT5DC2	Esophagus_Muscularis	G	A	0.535127	6.28515e-15
k110	2	rs3733047	GLT8D1	Esophagus_Muscularis	G	A	-0.469748	6.57076e-10
k73	10	rs3734266	SNRPC	Esophagus_Muscularis	T	C	-0.548855	1.6568e-11
k73	10	rs3734266	TAF11	Esophagus_Muscularis	T	C	0.495453	1.42794e-09
k73	8	rs3734854	HLA-E	Esophagus_Muscularis	G	A	0.643121	1.06143e-06
k73	8	rs3734869	HLA-E	Esophagus_Muscularis	G	A	0.397086	9.10642e-06
k73	9	rs3734869	HLA-E	Esophagus_Muscularis	G	A	0.397086	9.10642e-06
k127	1	rs3736165	GGNBP2	Esophagus_Muscularis	G	A	-0.48142	1.74771e-13
k127	1	rs3736165	MYO19	Esophagus_Muscularis	G	A	-0.734677	2.59744e-34
k127	1	rs3736165	GGNBP2	Esophagus_Muscularis	G	A	-0.48142	1.74771e-13
k127	1	rs3736165	MRM1	Esophagus_Muscularis	G	A	0.373957	1.5821e-08
k127	1	rs3736167	MYO19	Esophagus_Muscularis	A	C	-0.736154	1.17977e-34
k127	1	rs3736167	GGNBP2	Esophagus_Muscularis	A	C	-0.473906	3.78812e-13
k127	1	rs3736167	GGNBP2	Esophagus_Muscularis	A	C	-0.473906	3.78812e-13
k127	1	rs3736167	MRM1	Esophagus_Muscularis	A	C	0.375409	1.2764e-08
k30	2	rs373618	CDK5RAP1	Esophagus_Muscularis	C	A	-0.476559	9.09189e-16
k55	2	rs3738631	RSG1	Esophagus_Muscularis	C	G	-0.430033	4.68528e-12
k55	2	rs3738631	FBXO42	Esophagus_Muscularis	C	G	0.553185	1.44938e-19
k118	2	rs3740418	CUEDC2	Esophagus_Muscularis	C	G	-0.94519	1.68447e-37
k91	1	rs3741414	R3HDM2	Esophagus_Muscularis	C	T	-0.38605	3.30797e-06
k217	1	rs3743526	ABCC1	Esophagus_Muscularis	C	G	-0.519268	8.51862e-14
k168	2	rs3744131	MPRIP	Esophagus_Muscularis	G	A	0.487667	2.93408e-17
k168	1	rs3744131	MPRIP	Esophagus_Muscularis	G	A	0.487667	2.93408e-17
k168	2	rs3744131	PLD6	Esophagus_Muscularis	G	A	0.421651	6.11537e-13
k168	1	rs3744131	PLD6	Esophagus_Muscularis	G	A	0.421651	6.11537e-13
k168	2	rs3744131	FLCN	Esophagus_Muscularis	G	A	0.417101	1.6114e-11
k168	1	rs3744131	FLCN	Esophagus_Muscularis	G	A	0.417101	1.6114e-11
k168	2	rs3744134	PLD6	Esophagus_Muscularis	G	A	0.411786	2.59682e-12
k168	1	rs3744134	PLD6	Esophagus_Muscularis	G	A	0.411786	2.59682e-12
k168	2	rs3744134	COPS3	Esophagus_Muscularis	G	A	0.312148	1.52126e-06
k168	1	rs3744134	COPS3	Esophagus_Muscularis	G	A	0.312148	1.52126e-06
k168	2	rs3744134	MPRIP	Esophagus_Muscularis	G	A	0.52173	1.22193e-19
k168	1	rs3744134	MPRIP	Esophagus_Muscularis	G	A	0.52173	1.22193e-19
k168	2	rs3744134	FLCN	Esophagus_Muscularis	G	A	0.378232	1.34042e-09
k168	1	rs3744134	FLCN	Esophagus_Muscularis	G	A	0.378232	1.34042e-09
k168	1	rs3744137	FLCN	Esophagus_Muscularis	C	A	0.489113	3.46022e-15
k168	2	rs3744137	FLCN	Esophagus_Muscularis	C	A	0.489113	3.46022e-15
k168	1	rs3744137	PLD6	Esophagus_Muscularis	C	A	0.45828	8.47084e-15
k168	2	rs3744137	PLD6	Esophagus_Muscularis	C	A	0.45828	8.47084e-15
k168	1	rs3744137	MPRIP	Esophagus_Muscularis	C	A	0.402434	1.13816e-11
k168	2	rs3744137	MPRIP	Esophagus_Muscularis	C	A	0.402434	1.13816e-11
k168	1	rs3744137	COPS3	Esophagus_Muscularis	C	A	0.342261	1.66568e-07
k168	2	rs3744137	COPS3	Esophagus_Muscularis	C	A	0.342261	1.66568e-07
k168	1	rs3744138	PLD6	Esophagus_Muscularis	C	T	0.45828	8.47084e-15
k168	2	rs3744138	PLD6	Esophagus_Muscularis	C	T	0.45828	8.47084e-15
k168	1	rs3744138	COPS3	Esophagus_Muscularis	C	T	0.342261	1.66568e-07
k168	2	rs3744138	COPS3	Esophagus_Muscularis	C	T	0.342261	1.66568e-07
k168	1	rs3744138	FLCN	Esophagus_Muscularis	C	T	0.489113	3.46022e-15
k168	2	rs3744138	FLCN	Esophagus_Muscularis	C	T	0.489113	3.46022e-15
k168	1	rs3744138	MPRIP	Esophagus_Muscularis	C	T	0.402434	1.13816e-11
k168	2	rs3744138	MPRIP	Esophagus_Muscularis	C	T	0.402434	1.13816e-11
k168	1	rs3744139	PLD6	Esophagus_Muscularis	G	T	0.411786	2.59682e-12
k168	2	rs3744139	PLD6	Esophagus_Muscularis	G	T	0.411786	2.59682e-12
k168	1	rs3744139	COPS3	Esophagus_Muscularis	G	T	0.312148	1.52126e-06
k168	2	rs3744139	COPS3	Esophagus_Muscularis	G	T	0.312148	1.52126e-06
k168	1	rs3744139	FLCN	Esophagus_Muscularis	G	T	0.378232	1.34042e-09
k168	2	rs3744139	FLCN	Esophagus_Muscularis	G	T	0.378232	1.34042e-09
k168	1	rs3744139	MPRIP	Esophagus_Muscularis	G	T	0.52173	1.22193e-19
k168	2	rs3744139	MPRIP	Esophagus_Muscularis	G	T	0.52173	1.22193e-19
k220	1	rs3744383	TSPOAP1-AS1	Esophagus_Muscularis	G	A	0.439383	1.31102e-07
k30	2	rs3746460	CDK5RAP1	Esophagus_Muscularis	C	T	0.452476	9.52811e-13
k129	1	rs3747149	NIPSNAP1	Esophagus_Muscularis	C	T	0.322286	2.65043e-06
k129	1	rs3747149	THOC5	Esophagus_Muscularis	C	T	0.387706	2.04956e-10
k129	1	rs3747149	THOC5	Esophagus_Muscularis	C	T	0.387706	2.04956e-10
k129	1	rs3747150	THOC5	Esophagus_Muscularis	G	A	0.387706	2.04956e-10
k129	1	rs3747150	THOC5	Esophagus_Muscularis	G	A	0.387706	2.04956e-10
k129	1	rs3747150	NIPSNAP1	Esophagus_Muscularis	G	A	0.322286	2.65043e-06
k165	1	rs3748376	CSPG4P12	Esophagus_Muscularis	C	T	-0.95675	5.63855e-32
k73	9	rs3749938	HLA-E	Esophagus_Muscularis	G	A	0.548401	1.20408e-07
k73	8	rs3749938	HLA-E	Esophagus_Muscularis	G	A	0.548401	1.20408e-07
k73	9	rs3749938	MICA	Esophagus_Muscularis	G	A	0.736932	7.05035e-13
k73	8	rs3749938	MICA	Esophagus_Muscularis	G	A	0.736932	7.05035e-13
k205	2	rs3750735	ECD	Esophagus_Muscularis	A	T	-0.747094	1.31238e-12
k205	2	rs3750735	NUDT13	Esophagus_Muscularis	A	T	0.612168	6.65398e-09
k205	2	rs3750735	CFAP70	Esophagus_Muscularis	A	T	0.756822	4.16745e-12
k205	2	rs3750735	P4HA1	Esophagus_Muscularis	A	T	-0.747094	1.31238e-12
k170	1	rs3751817	PHLPP2	Esophagus_Muscularis	C	T	-0.448283	1.07312e-11
k170	1	rs3752681	PHLPP2	Esophagus_Muscularis	T	C	-0.444399	1.66287e-11
k110	2	rs3755798	PBRM1	Esophagus_Muscularis	G	A	0.266307	1.97732e-06
k110	2	rs3755798	NT5DC2	Esophagus_Muscularis	G	A	0.695012	4.50564e-35
k110	2	rs3755798	GLT8D1	Esophagus_Muscularis	G	A	-0.46238	1.22391e-12
k110	2	rs3755798	GLT8D1	Esophagus_Muscularis	G	A	-0.46238	1.22391e-12
k110	2	rs3755803	NT5DC2	Esophagus_Muscularis	C	G	0.534648	7.84126e-15
k110	2	rs3755803	GLT8D1	Esophagus_Muscularis	C	G	-0.470051	7.07397e-10
k110	2	rs3755803	TMEM110	Esophagus_Muscularis	C	G	-0.394407	1.60896e-06
k110	2	rs3755803	MUSTN1	Esophagus_Muscularis	C	G	-0.428187	1.86823e-08
k110	2	rs3755803	GLT8D1	Esophagus_Muscularis	C	G	-0.470051	7.07397e-10
k73	11	rs3757328	ZNRD1ASP	Esophagus_Muscularis	G	A	0.900327	1.91751e-11
k73	11	rs3757328	TRIM26	Esophagus_Muscularis	G	A	-0.59971	2.94211e-06
k73	11	rs3757333	ZNRD1ASP	Esophagus_Muscularis	C	A	0.900327	1.91751e-11
k73	11	rs3757333	TRIM26	Esophagus_Muscularis	C	A	-0.59971	2.94211e-06
k118	2	rs3758551	CUEDC2	Esophagus_Muscularis	A	G	0.873575	1.98235e-33
k118	2	rs3758552	CUEDC2	Esophagus_Muscularis	T	C	0.863947	1.37583e-32
k118	2	rs3758553	CUEDC2	Esophagus_Muscularis	C	T	0.852074	1.63733e-31
k98	1	rs3761445	MAFF	Esophagus_Muscularis	G	A	0.326325	1.75041e-06
k98	1	rs3761449	MAFF	Esophagus_Muscularis	C	T	0.322382	2.23738e-06
k128	4	rs3761990	EFHC1	Esophagus_Muscularis	T	C	1.00124	7.61185e-19
k128	4	rs3761990	EFHC1	Esophagus_Muscularis	T	C	1.00124	7.61185e-19
k64	1	rs3762819	IQCB1	Esophagus_Muscularis	G	A	-0.3302	4.24844e-07
k64	1	rs3762821	IQCB1	Esophagus_Muscularis	A	G	-0.345419	1.46521e-07
k64	1	rs3762822	IQCB1	Esophagus_Muscularis	C	G	-0.3302	4.24844e-07
k205	2	rs3763723	NUDT13	Esophagus_Muscularis	A	G	0.612168	6.65398e-09
k205	2	rs3763723	P4HA1	Esophagus_Muscularis	A	G	-0.747094	1.31238e-12
k205	2	rs3763723	ECD	Esophagus_Muscularis	A	G	-0.747094	1.31238e-12
k205	2	rs3763723	CFAP70	Esophagus_Muscularis	A	G	0.756822	4.16745e-12
k50	2	rs3764896	SLC22A18	Esophagus_Muscularis	G	A	0.477917	9.35465e-08
k167	1	rs3764903	RABGEF1	Esophagus_Muscularis	G	A	0.751677	1.57598e-35
k167	1	rs3764903	GS1-124K5.12	Esophagus_Muscularis	G	A	0.797785	2.10144e-41
k167	1	rs3764903	RP4-756H11.3	Esophagus_Muscularis	G	A	0.751677	1.57598e-35
k217	1	rs3765129	ABCC1	Esophagus_Muscularis	C	T	-0.544458	2.48191e-09
k154	1	rs3769792	PDE1A	Esophagus_Muscularis	C	G	0.432476	1.11693e-07
k154	1	rs3769800	PDE1A	Esophagus_Muscularis	G	A	0.449545	4.49361e-08
k154	1	rs3769803	PDE1A	Esophagus_Muscularis	G	A	0.449545	4.49361e-08
k154	1	rs3769810	PDE1A	Esophagus_Muscularis	A	G	0.449545	4.49361e-08
k110	2	rs3774365	PBRM1	Esophagus_Muscularis	T	C	0.316044	4.21806e-08
k110	2	rs3774365	GLT8D1	Esophagus_Muscularis	T	C	-0.493465	2.04905e-13
k110	2	rs3774365	GLT8D1	Esophagus_Muscularis	T	C	-0.493465	2.04905e-13
k110	2	rs3774365	NT5DC2	Esophagus_Muscularis	T	C	0.791187	6.27652e-44
k110	2	rs3774366	NT5DC2	Esophagus_Muscularis	T	C	0.690589	6.1055e-35
k110	2	rs3774366	PBRM1	Esophagus_Muscularis	T	C	0.26346	2.28485e-06
k110	2	rs3774366	GLT8D1	Esophagus_Muscularis	T	C	-0.45949	1.331e-12
k110	2	rs3774366	GLT8D1	Esophagus_Muscularis	T	C	-0.45949	1.331e-12
k110	3	rs3774409	NISCH	Esophagus_Muscularis	C	T	1.13834	3.59244e-17
k110	3	rs3774409	NISCH	Esophagus_Muscularis	C	T	1.13834	3.59244e-17
k110	3	rs3774808	PLXNB1	Esophagus_Muscularis	A	G	-0.347884	2.53702e-09
k110	3	rs3774808	RHOA	Esophagus_Muscularis	A	G	-0.236024	2.69515e-05
k110	3	rs3774808	ZNF589	Esophagus_Muscularis	A	G	-0.413256	2.31081e-08
k59	1	rs3774987	UBE2D3	Esophagus_Muscularis	G	C	-0.352401	8.52744e-09
k59	1	rs3774987	MANBA	Esophagus_Muscularis	G	C	0.57069	2.2574e-17
k96	1	rs3777866	TARID	Esophagus_Muscularis	C	T	-0.584098	3.44121e-15
k167	1	rs3778909	RABGEF1	Esophagus_Muscularis	G	C	-0.786878	9.40474e-40
k167	1	rs3778909	RP4-756H11.3	Esophagus_Muscularis	G	C	-0.786878	9.40474e-40
k167	1	rs3778909	GS1-124K5.12	Esophagus_Muscularis	G	C	-0.795353	2.23397e-41
k118	2	rs3781291	CUEDC2	Esophagus_Muscularis	T	G	-0.749381	2.61199e-21
k118	2	rs3781292	CUEDC2	Esophagus_Muscularis	G	A	-0.745146	1.05643e-20
k118	2	rs3781295	CUEDC2	Esophagus_Muscularis	G	A	-0.871413	4.95229e-34
k217	1	rs3784860	ABCC1	Esophagus_Muscularis	T	A	0.642409	1.78537e-26
k217	1	rs3784862	ABCC1	Esophagus_Muscularis	G	A	0.660572	8.97193e-20
k217	1	rs3784863	ABCC1	Esophagus_Muscularis	G	T	0.660572	8.97193e-20
k217	1	rs3784864	ABCC1	Esophagus_Muscularis	G	A	0.703488	4.9035e-29
k30	2	rs3787169	RBM39	Esophagus_Muscularis	G	A	-0.367814	1.94239e-06
k30	2	rs3787169	ERGIC3	Esophagus_Muscularis	G	A	-0.717783	4.18092e-15
k153	2	rs3787421	LSM14B	Esophagus_Muscularis	G	A	-0.676083	6.03307e-09
k153	2	rs3787428	LSM14B	Esophagus_Muscularis	A	C	-0.540133	1.16544e-08
k129	1	rs3788420	THOC5	Esophagus_Muscularis	T	G	0.387706	2.04956e-10
k129	1	rs3788420	NIPSNAP1	Esophagus_Muscularis	T	G	0.322286	2.65043e-06
k129	1	rs3788420	THOC5	Esophagus_Muscularis	T	G	0.387706	2.04956e-10
k111	1	rs3790582	MUTYH	Esophagus_Muscularis	T	C	-0.613233	1.13205e-19
k111	1	rs3790582	MAST2	Esophagus_Muscularis	T	C	0.326921	4.72373e-06
k111	1	rs3790582	MUTYH	Esophagus_Muscularis	T	C	-0.613233	1.13205e-19
k111	1	rs3790583	MUTYH	Esophagus_Muscularis	C	G	-0.580362	1.28047e-16
k111	1	rs3790583	MUTYH	Esophagus_Muscularis	C	G	-0.580362	1.28047e-16
k111	1	rs3790585	MUTYH	Esophagus_Muscularis	A	T	-0.529276	4.71813e-11
k111	1	rs3790585	MUTYH	Esophagus_Muscularis	A	T	-0.529276	4.71813e-11
k122	1	rs3791220	SH3YL1	Esophagus_Muscularis	G	A	-1.2529	5.36957e-76
k122	1	rs3791221	SH3YL1	Esophagus_Muscularis	A	G	-1.2529	5.36957e-76
k122	1	rs3791223	SH3YL1	Esophagus_Muscularis	T	C	-1.23431	2.66912e-76
k122	1	rs3791224	SH3YL1	Esophagus_Muscularis	C	T	-1.21451	1.61163e-72
k64	1	rs3792597	IQCB1	Esophagus_Muscularis	C	T	-0.336419	3.16984e-07
k114	1	rs3795503	KIAA1614	Esophagus_Muscularis	C	T	0.855146	6.28441e-32
k55	2	rs3795745	FBXO42	Esophagus_Muscularis	C	T	0.591185	1.57213e-20
k55	2	rs3795745	RSG1	Esophagus_Muscularis	C	T	-0.406367	4.68099e-10
k204	1	rs3795782	MRPL55	Esophagus_Muscularis	T	C	-0.622253	2.76558e-22
k204	1	rs3795782	MRPL55	Esophagus_Muscularis	T	C	-0.622253	2.76558e-22
k110	3	rs3796351	ITIH4	Esophagus_Muscularis	G	C	0.414408	5.88042e-11
k110	2	rs3796353	GLT8D1	Esophagus_Muscularis	C	T	-0.451082	3.91594e-12
k110	2	rs3796353	SMIM4	Esophagus_Muscularis	C	T	0.258436	2.77159e-05
k110	2	rs3796353	NT5DC2	Esophagus_Muscularis	C	T	0.695374	2.40893e-35
k110	2	rs3796353	PBRM1	Esophagus_Muscularis	C	T	0.277892	6.25715e-07
k110	2	rs3796353	GLT8D1	Esophagus_Muscularis	C	T	-0.451082	3.91594e-12
k35	4	rs3797091	CCDC125	Esophagus_Muscularis	A	G	-0.335975	2.43027e-07
k73	10	rs3798542	SNRPC	Esophagus_Muscularis	C	T	-0.312463	1.10087e-05
k73	10	rs3800403	SNRPC	Esophagus_Muscularis	A	G	0.491764	6.4693e-09
k73	10	rs3800403	TAF11	Esophagus_Muscularis	A	G	-0.581481	4.45185e-12
k73	10	rs3800404	SNRPC	Esophagus_Muscularis	T	G	-0.525281	4.90001e-09
k73	10	rs3800404	TAF11	Esophagus_Muscularis	T	G	0.686415	8.37657e-15
k73	10	rs3800463	SNRPC	Esophagus_Muscularis	G	C	-0.31573	1.08066e-05
k167	1	rs3800812	GS1-124K5.12	Esophagus_Muscularis	T	C	-0.795353	2.23397e-41
k167	1	rs3800812	RABGEF1	Esophagus_Muscularis	T	C	-0.786878	9.40474e-40
k167	1	rs3800812	RP4-756H11.3	Esophagus_Muscularis	T	C	-0.786878	9.40474e-40
k167	1	rs3800817	GS1-124K5.12	Esophagus_Muscularis	T	A	-0.752386	7.80854e-31
k167	1	rs3800817	RABGEF1	Esophagus_Muscularis	T	A	-0.470519	7.81221e-12
k167	1	rs3800817	RP4-756H11.3	Esophagus_Muscularis	T	A	-0.470519	7.81221e-12
k167	1	rs3800817	GS1-124K5.2	Esophagus_Muscularis	T	A	0.378993	1.83414e-08
k167	1	rs3800820	GS1-124K5.12	Esophagus_Muscularis	C	T	0.795353	2.23397e-41
k167	1	rs3800820	RABGEF1	Esophagus_Muscularis	C	T	0.786878	9.40474e-40
k167	1	rs3800820	RP4-756H11.3	Esophagus_Muscularis	C	T	0.786878	9.40474e-40
k167	1	rs3800823	RABGEF1	Esophagus_Muscularis	C	A	0.781714	9.35289e-40
k167	1	rs3800823	RP4-756H11.3	Esophagus_Muscularis	C	A	0.781714	9.35289e-40
k167	1	rs3800823	GS1-124K5.12	Esophagus_Muscularis	C	A	0.776019	1.17209e-39
k118	2	rs3802681	CUEDC2	Esophagus_Muscularis	T	C	-0.87301	8.08728e-34
k165	1	rs3803403	CSPG4P12	Esophagus_Muscularis	C	G	-0.943623	2.28635e-32
k165	1	rs3803405	CSPG4P12	Esophagus_Muscularis	G	A	-0.943623	2.28635e-32
k64	1	rs3805134	IQCB1	Esophagus_Muscularis	T	C	-0.336835	2.21853e-07
k64	1	rs3805138	IQCB1	Esophagus_Muscularis	T	A	-0.3302	4.24844e-07
k118	2	rs3808938	CUEDC2	Esophagus_Muscularis	C	G	0.874996	7.20766e-33
k19	5	rs3809717	GSDMB	Esophagus_Muscularis	C	A	0.675235	5.70446e-22
k153	1	rs3810550	LAMA5	Esophagus_Muscularis	C	T	-0.674041	1.07804e-15
k110	1	rs3811697	RNF123	Esophagus_Muscularis	C	T	0.387755	5.21216e-09
k110	1	rs3811697	RHOA	Esophagus_Muscularis	C	T	0.222641	8.7324e-05
k110	1	rs3811697	MST1	Esophagus_Muscularis	C	T	-1.19732	1.01093e-70
k110	1	rs3811699	MST1	Esophagus_Muscularis	T	C	-1.17999	2.09824e-68
k110	1	rs3811699	RNF123	Esophagus_Muscularis	T	C	0.387504	4.81705e-09
k110	1	rs3811699	RHOA	Esophagus_Muscularis	T	C	0.225323	6.81005e-05
k205	2	rs3812618	P4HA1	Esophagus_Muscularis	A	G	-0.747094	1.31238e-12
k205	2	rs3812618	ECD	Esophagus_Muscularis	A	G	-0.747094	1.31238e-12
k205	2	rs3812618	CFAP70	Esophagus_Muscularis	A	G	0.756822	4.16745e-12
k205	2	rs3812618	NUDT13	Esophagus_Muscularis	A	G	0.612168	6.65398e-09
k205	2	rs3812619	P4HA1	Esophagus_Muscularis	C	T	-0.747094	1.31238e-12
k205	2	rs3812619	ECD	Esophagus_Muscularis	C	T	-0.747094	1.31238e-12
k205	2	rs3812619	CFAP70	Esophagus_Muscularis	C	T	0.756822	4.16745e-12
k205	2	rs3812619	NUDT13	Esophagus_Muscularis	C	T	0.612168	6.65398e-09
k205	2	rs3812637	BMS1P4	Esophagus_Muscularis	C	T	0.484721	5.12119e-14
k205	2	rs3812637	CAMK2G	Esophagus_Muscularis	C	T	0.497533	8.34019e-18
k205	2	rs3812637	CAMK2G	Esophagus_Muscularis	C	T	0.497533	8.34019e-18
k141	2	rs3814828	ITPK1	Esophagus_Muscularis	A	G	0.461292	1.12364e-13
k86	1	rs3815455	TMEM120A	Esophagus_Muscularis	C	T	0.41284	2.14759e-08
k86	1	rs3815455	STYXL1	Esophagus_Muscularis	C	T	0.557846	1.26884e-12
k86	1	rs3815455	MDH2	Esophagus_Muscularis	C	T	0.565758	5.13897e-20
k171	1	rs3816334	GIGYF2	Esophagus_Muscularis	A	G	-0.442362	1.06743e-10
k19	5	rs3816470	GSDMB	Esophagus_Muscularis	A	G	0.720575	2.43806e-34
k19	5	rs3816470	PGAP3	Esophagus_Muscularis	A	G	0.322222	2.14602e-07
k19	5	rs3816470	STARD3	Esophagus_Muscularis	A	G	0.305031	3.22259e-07
k59	2	rs3816642	MANBA	Esophagus_Muscularis	C	T	0.642143	2.21274e-13
k59	2	rs3816642	UBE2D3	Esophagus_Muscularis	C	T	-0.403001	3.53565e-07
k171	1	rs3817311	GIGYF2	Esophagus_Muscularis	C	T	0.444693	7.734e-11
k73	10	rs3817473	SNRPC	Esophagus_Muscularis	C	T	0.668686	4.42731e-24
k73	10	rs3817473	C6orf106	Esophagus_Muscularis	C	T	-0.427916	9.5843e-09
k73	10	rs3817473	ANKS1A	Esophagus_Muscularis	C	T	-0.303804	4.83442e-07
k73	10	rs3817473	TAF11	Esophagus_Muscularis	C	T	-0.436989	1.58585e-10
k64	1	rs3817601	IQCB1	Esophagus_Muscularis	A	T	-0.3302	4.24844e-07
k200	1	rs3818233	ASCC3	Esophagus_Muscularis	G	C	0.324905	8.89275e-08
k153	2	rs3818344	LSM14B	Esophagus_Muscularis	T	G	-0.636169	3.38665e-08
k73	11	rs3818524	ITPR3	Esophagus_Muscularis	G	C	0.470596	9.60431e-20
k73	11	rs3818524	UQCC2	Esophagus_Muscularis	G	C	-0.602343	1.90257e-19
k73	11	rs3818530	UQCC2	Esophagus_Muscularis	C	G	-0.602343	1.90257e-19
k73	11	rs3818530	ITPR3	Esophagus_Muscularis	C	G	0.470596	9.60431e-20
k72	1	rs3818802	SDCCAG8	Esophagus_Muscularis	G	A	0.43132	2.72924e-12
k73	9	rs3819282	MICA	Esophagus_Muscularis	C	T	0.758492	2.68453e-06
k73	8	rs3819282	MICA	Esophagus_Muscularis	C	T	0.758492	2.68453e-06
k73	8	rs3819299	MICA	Esophagus_Muscularis	T	G	0.84733	2.35103e-08
k73	9	rs3819299	MICA	Esophagus_Muscularis	T	G	0.84733	2.35103e-08
k154	1	rs3820963	PDE1A	Esophagus_Muscularis	C	A	0.449545	4.49361e-08
k30	2	rs3827029	RBM39	Esophagus_Muscularis	C	A	0.367174	1.42219e-06
k30	2	rs3827029	ERGIC3	Esophagus_Muscularis	C	A	0.680512	5.09112e-14
k122	1	rs3828165	SH3YL1	Esophagus_Muscularis	G	A	-1.24261	6.79005e-78
k73	9	rs3828922	GPANK1	Esophagus_Muscularis	C	T	-0.653679	1.66647e-11
k73	9	rs3828922	GPANK1	Esophagus_Muscularis	C	T	-0.653679	1.66647e-11
k170	1	rs3829537	PHLPP2	Esophagus_Muscularis	C	A	-0.430317	5.39599e-11
k59	1	rs3843441	MANBA	Esophagus_Muscularis	A	T	0.535055	6.29999e-16
k59	1	rs3843441	UBE2D3	Esophagus_Muscularis	A	T	-0.330296	3.84461e-08
k73	10	rs3846841	BTN3A3	Esophagus_Muscularis	C	G	-0.760573	1.0201e-06
k73	9	rs3846841	BTN3A3	Esophagus_Muscularis	C	G	-0.760573	1.0201e-06
k73	11	rs3846841	BTN3A3	Esophagus_Muscularis	C	G	-0.760573	1.0201e-06
k73	8	rs3846841	BTN3A3	Esophagus_Muscularis	C	G	-0.760573	1.0201e-06
k73	6	rs3846841	BTN3A3	Esophagus_Muscularis	C	G	-0.760573	1.0201e-06
k73	10	rs3846841	BTN2A3P	Esophagus_Muscularis	C	G	-0.760573	1.0201e-06
k73	9	rs3846841	BTN2A3P	Esophagus_Muscularis	C	G	-0.760573	1.0201e-06
k73	11	rs3846841	BTN2A3P	Esophagus_Muscularis	C	G	-0.760573	1.0201e-06
k73	8	rs3846841	BTN2A3P	Esophagus_Muscularis	C	G	-0.760573	1.0201e-06
k73	6	rs3846841	BTN2A3P	Esophagus_Muscularis	C	G	-0.760573	1.0201e-06
k73	8	rs3846842	BTN3A3	Esophagus_Muscularis	C	G	-1.03229	8.0529e-10
k73	10	rs3846842	BTN3A3	Esophagus_Muscularis	C	G	-1.03229	8.0529e-10
k73	9	rs3846842	BTN3A3	Esophagus_Muscularis	C	G	-1.03229	8.0529e-10
k73	6	rs3846842	BTN3A3	Esophagus_Muscularis	C	G	-1.03229	8.0529e-10
k73	11	rs3846842	BTN3A3	Esophagus_Muscularis	C	G	-1.03229	8.0529e-10
k73	8	rs3846842	BTN2A3P	Esophagus_Muscularis	C	G	-1.03229	8.0529e-10
k73	10	rs3846842	BTN2A3P	Esophagus_Muscularis	C	G	-1.03229	8.0529e-10
k73	9	rs3846842	BTN2A3P	Esophagus_Muscularis	C	G	-1.03229	8.0529e-10
k73	6	rs3846842	BTN2A3P	Esophagus_Muscularis	C	G	-1.03229	8.0529e-10
k73	11	rs3846842	BTN2A3P	Esophagus_Muscularis	C	G	-1.03229	8.0529e-10
k59	1	rs384833	MANBA	Esophagus_Muscularis	A	T	0.551467	2.19752e-16
k59	1	rs384833	UBE2D3	Esophagus_Muscularis	A	T	-0.346849	1.269e-08
k19	5	rs3848395	GSDMB	Esophagus_Muscularis	T	C	-0.580458	2.0437e-18
k205	2	rs3849968	CAMK2G	Esophagus_Muscularis	A	C	0.491634	1.82331e-17
k205	2	rs3849968	CAMK2G	Esophagus_Muscularis	A	C	0.491634	1.82331e-17
k205	2	rs3849968	BMS1P4	Esophagus_Muscularis	A	C	0.483115	5.47846e-14
k205	2	rs3849969	BMS1P4	Esophagus_Muscularis	A	G	0.486289	4.20268e-14
k205	2	rs3849969	CAMK2G	Esophagus_Muscularis	A	G	0.492431	1.91714e-17
k205	2	rs3849969	CAMK2G	Esophagus_Muscularis	A	G	0.492431	1.91714e-17
k110	2	rs3852066	NT5DC2	Esophagus_Muscularis	C	T	0.690589	6.1055e-35
k110	2	rs3852066	PBRM1	Esophagus_Muscularis	C	T	0.26346	2.28485e-06
k110	2	rs3852066	GLT8D1	Esophagus_Muscularis	C	T	-0.45949	1.331e-12
k110	2	rs3852066	GLT8D1	Esophagus_Muscularis	C	T	-0.45949	1.331e-12
k139	3	rs3852208	HINT1	Esophagus_Muscularis	A	C	-0.771153	5.55619e-09
k139	4	rs3852209	HINT1	Esophagus_Muscularis	C	T	-1.30814	1.39694e-73
k59	1	rs3857198	UBE2D3	Esophagus_Muscularis	C	T	-0.330826	3.91528e-08
k59	1	rs3857198	MANBA	Esophagus_Muscularis	C	T	0.536867	5.7764e-16
k59	1	rs3857200	UBE2D3	Esophagus_Muscularis	A	G	-0.347232	1.11241e-08
k59	1	rs3857200	MANBA	Esophagus_Muscularis	A	G	0.55138	1.82141e-16
k167	1	rs3857686	RABGEF1	Esophagus_Muscularis	C	T	0.751677	1.57598e-35
k167	1	rs3857686	RP4-756H11.3	Esophagus_Muscularis	C	T	0.751677	1.57598e-35
k167	1	rs3857686	GS1-124K5.12	Esophagus_Muscularis	C	T	0.797785	2.10144e-41
k139	3	rs3864282	HINT1	Esophagus_Muscularis	A	G	-0.771153	5.55619e-09
k139	3	rs3864284	HINT1	Esophagus_Muscularis	T	A	-0.771153	5.55619e-09
k139	3	rs3864285	HINT1	Esophagus_Muscularis	A	G	-0.771153	5.55619e-09
k205	2	rs3870401	BMS1P4	Esophagus_Muscularis	G	C	-0.468604	7.72778e-12
k205	2	rs3870401	CAMK2G	Esophagus_Muscularis	G	C	-0.502874	2.80407e-16
k205	2	rs3870401	CAMK2G	Esophagus_Muscularis	G	C	-0.502874	2.80407e-16
k205	2	rs3870402	CAMK2G	Esophagus_Muscularis	A	C	0.491634	1.82331e-17
k205	2	rs3870402	BMS1P4	Esophagus_Muscularis	A	C	0.483115	5.47846e-14
k205	2	rs3870402	CAMK2G	Esophagus_Muscularis	A	C	0.491634	1.82331e-17
k73	11	rs3885849	BTN3A3	Esophagus_Muscularis	G	A	-0.857858	2.02686e-07
k73	6	rs3885849	BTN3A3	Esophagus_Muscularis	G	A	-0.857858	2.02686e-07
k73	10	rs3885849	BTN3A3	Esophagus_Muscularis	G	A	-0.857858	2.02686e-07
k73	8	rs3885849	BTN3A3	Esophagus_Muscularis	G	A	-0.857858	2.02686e-07
k73	9	rs3885849	BTN3A3	Esophagus_Muscularis	G	A	-0.857858	2.02686e-07
k73	11	rs3885849	BTN2A3P	Esophagus_Muscularis	G	A	-0.857858	2.02686e-07
k73	6	rs3885849	BTN2A3P	Esophagus_Muscularis	G	A	-0.857858	2.02686e-07
k73	10	rs3885849	BTN2A3P	Esophagus_Muscularis	G	A	-0.857858	2.02686e-07
k73	8	rs3885849	BTN2A3P	Esophagus_Muscularis	G	A	-0.857858	2.02686e-07
k73	9	rs3885849	BTN2A3P	Esophagus_Muscularis	G	A	-0.857858	2.02686e-07
k59	1	rs3886722	UBE2D3	Esophagus_Muscularis	T	A	-0.330296	3.84461e-08
k59	1	rs3886722	MANBA	Esophagus_Muscularis	T	A	0.535055	6.29999e-16
k59	1	rs3886723	UBE2D3	Esophagus_Muscularis	T	C	-0.324487	7.15248e-08
k59	1	rs3886723	MANBA	Esophagus_Muscularis	T	C	0.538961	4.27814e-16
k19	1	rs3889368	STARD3	Esophagus_Muscularis	C	T	0.645604	6.32921e-22
k19	1	rs3889368	GSDMB	Esophagus_Muscularis	C	T	0.372866	4.06617e-07
k139	4	rs3891636	HINT1	Esophagus_Muscularis	T	C	-1.22667	1.32044e-84
k16	2	rs3893907	TXNL4A	Esophagus_Muscularis	T	C	0.717871	2.37194e-23
k167	1	rs3898855	GS1-124K5.12	Esophagus_Muscularis	G	C	0.794071	3.45123e-41
k167	1	rs3898855	RP4-756H11.3	Esophagus_Muscularis	G	C	0.748557	2.16069e-35
k167	1	rs3898855	RABGEF1	Esophagus_Muscularis	G	C	0.748557	2.16069e-35
k19	5	rs3902024	GSDMB	Esophagus_Muscularis	A	G	-0.579428	2.51176e-18
k73	9	rs3909184	FLOT1	Esophagus_Muscularis	G	C	-0.801458	4.72634e-08
k73	8	rs3909184	FLOT1	Esophagus_Muscularis	G	C	-0.801458	4.72634e-08
k73	6	rs3909184	FLOT1	Esophagus_Muscularis	G	C	-0.801458	4.72634e-08
k73	10	rs3909184	FLOT1	Esophagus_Muscularis	G	C	-0.801458	4.72634e-08
k73	11	rs3909184	FLOT1	Esophagus_Muscularis	G	C	-0.801458	4.72634e-08
k205	2	rs3911887	BMS1P4	Esophagus_Muscularis	A	G	0.486289	4.20268e-14
k205	2	rs3911887	CAMK2G	Esophagus_Muscularis	A	G	0.492431	1.91714e-17
k205	2	rs3911887	CAMK2G	Esophagus_Muscularis	A	G	0.492431	1.91714e-17
k73	8	rs3915971	HLA-E	Esophagus_Muscularis	A	G	0.456882	2.72184e-08
k73	9	rs3915971	HLA-E	Esophagus_Muscularis	A	G	0.456882	2.72184e-08
k170	1	rs3925658	PHLPP2	Esophagus_Muscularis	A	G	-0.450245	8.67101e-12
k110	1	rs3926569	RHOA	Esophagus_Muscularis	C	T	0.2325	3.96529e-05
k110	1	rs3926569	MST1	Esophagus_Muscularis	C	T	-1.19832	2.47158e-71
k110	1	rs3926569	RNF123	Esophagus_Muscularis	C	T	0.404009	1.0003e-09
k16	2	rs3930042	TXNL4A	Esophagus_Muscularis	G	A	-0.710676	2.31965e-21
k16	2	rs3930043	TXNL4A	Esophagus_Muscularis	G	A	-0.725163	3.14086e-22
k19	5	rs3931960	GSDMB	Esophagus_Muscularis	G	C	-0.433463	2.38609e-11
k139	1	rs3935119	UQCRQ	Esophagus_Muscularis	A	G	0.427296	1.94446e-08
k200	1	rs395521	ASCC3	Esophagus_Muscularis	C	T	0.272514	7.24355e-06
k139	4	rs3962196	HINT1	Esophagus_Muscularis	A	T	-0.957288	4.47187e-38
k139	4	rs3962212	HINT1	Esophagus_Muscularis	A	C	-0.801461	2.24655e-21
k73	8	rs396243	HLA-E	Esophagus_Muscularis	T	C	0.426027	7.02424e-06
k73	9	rs396243	HLA-E	Esophagus_Muscularis	T	C	0.426027	7.02424e-06
k19	1	rs3964723	STARD3	Esophagus_Muscularis	C	T	0.663346	1.05905e-22
k219	1	rs3965765	XPC	Esophagus_Muscularis	C	T	-0.29423	2.01035e-10
k220	1	rs3965903	TSPOAP1-AS1	Esophagus_Muscularis	T	G	0.423324	2.34566e-07
k59	1	rs3974478	MANBA	Esophagus_Muscularis	A	G	0.533799	1.04196e-15
k59	1	rs3974478	UBE2D3	Esophagus_Muscularis	A	G	-0.332679	3.55216e-08
k59	1	rs3974479	UBE2D3	Esophagus_Muscularis	A	G	-0.326612	6.54721e-08
k59	1	rs3974479	MANBA	Esophagus_Muscularis	A	G	0.531238	1.54511e-15
k59	1	rs3974481	MANBA	Esophagus_Muscularis	T	C	0.530798	1.32908e-15
k59	1	rs3974481	UBE2D3	Esophagus_Muscularis	T	C	-0.3342	2.85165e-08
k59	1	rs3974485	MANBA	Esophagus_Muscularis	A	G	0.535055	6.29999e-16
k59	1	rs3974485	UBE2D3	Esophagus_Muscularis	A	G	-0.330296	3.84461e-08
k59	1	rs3974494	UBE2D3	Esophagus_Muscularis	G	A	-0.332679	3.55216e-08
k59	1	rs3974494	MANBA	Esophagus_Muscularis	G	A	0.533799	1.04196e-15
k59	1	rs3974495	UBE2D3	Esophagus_Muscularis	G	C	-0.338674	2.29834e-08
k59	1	rs3974495	MANBA	Esophagus_Muscularis	G	C	0.557678	5.84329e-17
k59	1	rs3974599	UBE2D3	Esophagus_Muscularis	A	G	-0.326769	6.65324e-08
k59	1	rs3974599	MANBA	Esophagus_Muscularis	A	G	0.537647	7.13205e-16
k59	1	rs3974602	MANBA	Esophagus_Muscularis	T	C	0.560995	4.42493e-17
k59	1	rs3974602	UBE2D3	Esophagus_Muscularis	T	C	-0.337246	2.85581e-08
k59	1	rs3974603	UBE2D3	Esophagus_Muscularis	G	C	-0.340468	2.27603e-08
k59	1	rs3974603	MANBA	Esophagus_Muscularis	G	C	0.562357	4.50535e-17
k59	1	rs3974604	MANBA	Esophagus_Muscularis	T	C	0.560995	4.42493e-17
k59	1	rs3974604	UBE2D3	Esophagus_Muscularis	T	C	-0.337246	2.85581e-08
k59	1	rs3974608	UBE2D3	Esophagus_Muscularis	C	G	-0.332679	3.55216e-08
k59	1	rs3974608	MANBA	Esophagus_Muscularis	C	G	0.533799	1.04196e-15
k139	4	rs3981332	HINT1	Esophagus_Muscularis	A	T	-0.957288	4.47187e-38
k139	4	rs3981333	HINT1	Esophagus_Muscularis	A	T	-0.957288	4.47187e-38
k139	4	rs3981403	HINT1	Esophagus_Muscularis	C	T	0.934653	5.42161e-37
k139	4	rs3981405	HINT1	Esophagus_Muscularis	A	G	-0.79207	6.49759e-21
k139	4	rs3981871	HINT1	Esophagus_Muscularis	G	C	-1.00654	1.55223e-39
k139	4	rs3981875	HINT1	Esophagus_Muscularis	G	C	-0.971619	1.24656e-38
k205	2	rs3998311	NUDT13	Esophagus_Muscularis	G	A	0.587187	3.60479e-08
k205	2	rs3998311	ECD	Esophagus_Muscularis	G	A	-0.726045	8.78341e-12
k205	2	rs3998311	CFAP70	Esophagus_Muscularis	G	A	0.703945	1.88853e-10
k205	2	rs3998311	P4HA1	Esophagus_Muscularis	G	A	-0.726045	8.78341e-12
k105	1	rs39999	NOB1	Esophagus_Muscularis	C	G	-0.409139	4.70549e-07
k38	1	rs4014192	BANF1	Esophagus_Muscularis	C	T	0.457532	8.64942e-11
k38	1	rs4014192	MUS81	Esophagus_Muscularis	C	T	-0.394371	1.84002e-08
k38	1	rs4014192	KAT5	Esophagus_Muscularis	C	T	0.355783	1.44778e-12
k38	1	rs4014192	RNASEH2C	Esophagus_Muscularis	C	T	-0.542119	1.08671e-22
k38	1	rs4014195	RNASEH2C	Esophagus_Muscularis	C	G	-0.542071	1.05512e-22
k38	1	rs4014195	KAT5	Esophagus_Muscularis	C	G	0.358287	9.68282e-13
k38	1	rs4014195	MUS81	Esophagus_Muscularis	C	G	-0.391648	2.29397e-08
k38	1	rs4014195	BANF1	Esophagus_Muscularis	C	G	0.457142	8.84436e-11
k16	2	rs4020401	TXNL4A	Esophagus_Muscularis	T	C	0.738322	8.23871e-25
k219	1	rs4047237	XPC	Esophagus_Muscularis	T	C	-0.29423	2.01035e-10
k19	5	rs4065275	GSDMB	Esophagus_Muscularis	A	G	-0.695146	2.44819e-30
k19	5	rs4065275	STARD3	Esophagus_Muscularis	A	G	-0.314023	2.46882e-07
k19	5	rs4065275	PGAP3	Esophagus_Muscularis	A	G	-0.364372	7.84861e-09
k73	11	rs407283	LSM2	Esophagus_Muscularis	G	A	1.23972	2.21848e-09
k73	11	rs407283	NFKBIL1	Esophagus_Muscularis	G	A	-1.36144	3.37634e-09
k73	9	rs409558	GPANK1	Esophagus_Muscularis	T	C	-0.653679	1.66647e-11
k73	9	rs409558	GPANK1	Esophagus_Muscularis	T	C	-0.653679	1.66647e-11
k129	1	rs41155	THOC5	Esophagus_Muscularis	A	C	-0.390009	1.40333e-10
k129	1	rs41155	THOC5	Esophagus_Muscularis	A	C	-0.390009	1.40333e-10
k129	1	rs41155	NIPSNAP1	Esophagus_Muscularis	A	C	-0.328364	1.58219e-06
k129	1	rs41156	NIPSNAP1	Esophagus_Muscularis	T	C	-0.360344	2.40136e-07
k129	1	rs41156	THOC5	Esophagus_Muscularis	T	C	-0.410705	3.58236e-11
k129	1	rs41156	THOC5	Esophagus_Muscularis	T	C	-0.410705	3.58236e-11
k129	1	rs41157	THOC5	Esophagus_Muscularis	T	C	-0.410705	3.58236e-11
k129	1	rs41157	THOC5	Esophagus_Muscularis	T	C	-0.410705	3.58236e-11
k129	1	rs41157	NIPSNAP1	Esophagus_Muscularis	T	C	-0.360344	2.40136e-07
k129	1	rs41159	THOC5	Esophagus_Muscularis	G	A	-0.380679	3.33903e-10
k129	1	rs41159	THOC5	Esophagus_Muscularis	G	A	-0.380679	3.33903e-10
k129	1	rs41159	NIPSNAP1	Esophagus_Muscularis	G	A	-0.318724	2.92665e-06
k129	1	rs41160	THOC5	Esophagus_Muscularis	C	G	-0.385837	1.95709e-10
k129	1	rs41160	THOC5	Esophagus_Muscularis	C	G	-0.385837	1.95709e-10
k129	1	rs41160	NIPSNAP1	Esophagus_Muscularis	C	G	-0.317853	3.19192e-06
k129	1	rs41161	NIPSNAP1	Esophagus_Muscularis	T	C	-0.341283	9.63634e-07
k129	1	rs41161	THOC5	Esophagus_Muscularis	T	C	-0.401929	8.48381e-11
k129	1	rs41161	THOC5	Esophagus_Muscularis	T	C	-0.401929	8.48381e-11
k129	1	rs41165	NIPSNAP1	Esophagus_Muscularis	C	T	-0.315757	3.62766e-06
k129	1	rs41165	THOC5	Esophagus_Muscularis	C	T	-0.378092	4.43184e-10
k129	1	rs41165	THOC5	Esophagus_Muscularis	C	T	-0.378092	4.43184e-10
k129	1	rs41168	THOC5	Esophagus_Muscularis	A	C	-0.396242	1.25095e-10
k129	1	rs41168	THOC5	Esophagus_Muscularis	A	C	-0.396242	1.25095e-10
k129	1	rs41168	NIPSNAP1	Esophagus_Muscularis	A	C	-0.315314	5.54892e-06
k129	1	rs41170	NIPSNAP1	Esophagus_Muscularis	A	G	-0.341892	9.99188e-07
k129	1	rs41170	THOC5	Esophagus_Muscularis	A	G	-0.409137	4.34197e-11
k129	1	rs41170	THOC5	Esophagus_Muscularis	A	G	-0.409137	4.34197e-11
k129	1	rs41171	NIPSNAP1	Esophagus_Muscularis	C	G	-0.340727	9.70254e-07
k129	1	rs41171	THOC5	Esophagus_Muscularis	C	G	-0.411894	2.54827e-11
k129	1	rs41171	THOC5	Esophagus_Muscularis	C	G	-0.411894	2.54827e-11
k129	1	rs41173	THOC5	Esophagus_Muscularis	C	G	-0.399772	6.93787e-11
k129	1	rs41173	THOC5	Esophagus_Muscularis	C	G	-0.399772	6.93787e-11
k129	1	rs41173	NIPSNAP1	Esophagus_Muscularis	C	G	-0.347741	4.53666e-07
k129	1	rs41176	THOC5	Esophagus_Muscularis	C	A	-0.404259	6.45695e-11
k129	1	rs41176	NIPSNAP1	Esophagus_Muscularis	C	A	-0.348317	5.61806e-07
k129	1	rs41176	THOC5	Esophagus_Muscularis	C	A	-0.404259	6.45695e-11
k19	1	rs412430	STARD3	Esophagus_Muscularis	C	G	0.653196	7.39691e-22
k19	1	rs412430	GSDMB	Esophagus_Muscularis	C	G	0.354829	2.04134e-06
k73	4	rs41268924	HLA-DQA2	Esophagus_Muscularis	G	A	-1.07883	1.45477e-07
k73	4	rs41268928	HLA-DQA2	Esophagus_Muscularis	G	C	-1.06371	1.16814e-07
k73	4	rs41268932	HLA-DQA2	Esophagus_Muscularis	A	G	-1.05888	4.07471e-07
k55	2	rs41269189	FBXO42	Esophagus_Muscularis	C	T	0.60132	5.87848e-22
k55	2	rs41269189	RSG1	Esophagus_Muscularis	C	T	-0.363369	1.73575e-08
k73	6	rs41270529	FLOT1	Esophagus_Muscularis	C	T	-0.784133	1.12496e-07
k73	11	rs41270529	FLOT1	Esophagus_Muscularis	C	T	-0.784133	1.12496e-07
k73	10	rs41270529	FLOT1	Esophagus_Muscularis	C	T	-0.784133	1.12496e-07
k73	9	rs41270529	FLOT1	Esophagus_Muscularis	C	T	-0.784133	1.12496e-07
k73	8	rs41270529	FLOT1	Esophagus_Muscularis	C	T	-0.784133	1.12496e-07
k73	9	rs41270533	FLOT1	Esophagus_Muscularis	C	T	-0.858986	2.4478e-11
k73	11	rs41270533	FLOT1	Esophagus_Muscularis	C	T	-0.858986	2.4478e-11
k73	8	rs41273021	VARS2	Esophagus_Muscularis	C	T	-0.682912	1.39313e-08
k73	9	rs41273021	VARS2	Esophagus_Muscularis	C	T	-0.682912	1.39313e-08
k73	11	rs41273021	VARS2	Esophagus_Muscularis	C	T	-0.682912	1.39313e-08
k139	1	rs4128344	UQCRQ	Esophagus_Muscularis	C	G	0.416357	4.63542e-08
k126	1	rs41284816	EBPL	Esophagus_Muscularis	G	T	1.46326	3.43664e-09
k86	1	rs41301394	TMEM120A	Esophagus_Muscularis	C	T	0.364794	1.42245e-06
k86	1	rs41301394	MDH2	Esophagus_Muscularis	C	T	0.610733	2.04268e-22
k86	1	rs41301394	STYXL1	Esophagus_Muscularis	C	T	0.592892	1.33003e-13
k204	1	rs41303079	MRPL55	Esophagus_Muscularis	C	T	-0.724586	9.21544e-28
k204	1	rs41303079	MRPL55	Esophagus_Muscularis	C	T	-0.724586	9.21544e-28
k73	6	rs4143333	CCHCR1	Esophagus_Muscularis	A	G	1.0355	1.14542e-20
k73	10	rs4143333	CCHCR1	Esophagus_Muscularis	A	G	1.0355	1.14542e-20
k73	11	rs4143333	CCHCR1	Esophagus_Muscularis	A	G	1.0355	1.14542e-20
k73	8	rs4143333	CCHCR1	Esophagus_Muscularis	A	G	1.0355	1.14542e-20
k73	9	rs4143333	CCHCR1	Esophagus_Muscularis	A	G	1.0355	1.14542e-20
k73	6	rs4143333	CCHCR1	Esophagus_Muscularis	A	G	1.0355	1.14542e-20
k73	10	rs4143333	CCHCR1	Esophagus_Muscularis	A	G	1.0355	1.14542e-20
k73	11	rs4143333	CCHCR1	Esophagus_Muscularis	A	G	1.0355	1.14542e-20
k73	8	rs4143333	CCHCR1	Esophagus_Muscularis	A	G	1.0355	1.14542e-20
k73	9	rs4143333	CCHCR1	Esophagus_Muscularis	A	G	1.0355	1.14542e-20
k73	6	rs4143333	FLOT1	Esophagus_Muscularis	A	G	-0.871764	3.11478e-19
k73	10	rs4143333	FLOT1	Esophagus_Muscularis	A	G	-0.871764	3.11478e-19
k73	11	rs4143333	FLOT1	Esophagus_Muscularis	A	G	-0.871764	3.11478e-19
k73	8	rs4143333	FLOT1	Esophagus_Muscularis	A	G	-0.871764	3.11478e-19
k73	9	rs4143333	FLOT1	Esophagus_Muscularis	A	G	-0.871764	3.11478e-19
k73	6	rs4143333	MICA	Esophagus_Muscularis	A	G	-0.566771	1.46486e-06
k73	10	rs4143333	MICA	Esophagus_Muscularis	A	G	-0.566771	1.46486e-06
k73	11	rs4143333	MICA	Esophagus_Muscularis	A	G	-0.566771	1.46486e-06
k73	8	rs4143333	MICA	Esophagus_Muscularis	A	G	-0.566771	1.46486e-06
k73	9	rs4143333	MICA	Esophagus_Muscularis	A	G	-0.566771	1.46486e-06
k73	6	rs4143333	HLA-E	Esophagus_Muscularis	A	G	-0.908339	2.33033e-15
k73	10	rs4143333	HLA-E	Esophagus_Muscularis	A	G	-0.908339	2.33033e-15
k73	11	rs4143333	HLA-E	Esophagus_Muscularis	A	G	-0.908339	2.33033e-15
k73	8	rs4143333	HLA-E	Esophagus_Muscularis	A	G	-0.908339	2.33033e-15
k73	9	rs4143333	HLA-E	Esophagus_Muscularis	A	G	-0.908339	2.33033e-15
k186	1	rs4146515	TSPAN14	Esophagus_Muscularis	G	A	0.292516	1.41851e-05
k217	1	rs4148343	ABCC1	Esophagus_Muscularis	C	A	-0.544089	1.96292e-09
k217	1	rs4148344	ABCC1	Esophagus_Muscularis	C	G	-0.540412	3.0851e-09
k167	1	rs4149457	RABGEF1	Esophagus_Muscularis	A	C	0.648977	4.05819e-23
k167	1	rs4149457	GS1-124K5.12	Esophagus_Muscularis	A	C	0.649227	1.92968e-23
k167	1	rs4149457	RP4-756H11.3	Esophagus_Muscularis	A	C	0.648977	4.05819e-23
k204	1	rs417237	MRPL55	Esophagus_Muscularis	G	T	-0.337523	1.65121e-07
k204	1	rs417237	MRPL55	Esophagus_Muscularis	G	T	-0.337523	1.65121e-07
k59	1	rs4235409	UBE2D3	Esophagus_Muscularis	G	T	-0.3342	2.85165e-08
k59	1	rs4235409	MANBA	Esophagus_Muscularis	G	T	0.530798	1.32908e-15
k139	4	rs4235804	HINT1	Esophagus_Muscularis	C	G	0.986433	1.91824e-42
k167	1	rs4236209	GS1-124K5.12	Esophagus_Muscularis	A	G	-0.725553	1.18529e-32
k167	1	rs4236209	GS1-124K5.2	Esophagus_Muscularis	A	G	0.322305	3.87583e-07
k167	1	rs4236209	RP4-756H11.3	Esophagus_Muscularis	A	G	-0.576544	8.96434e-20
k167	1	rs4236209	RABGEF1	Esophagus_Muscularis	A	G	-0.576544	8.96434e-20
k19	1	rs4239222	GSDMB	Esophagus_Muscularis	G	T	0.354267	1.57445e-06
k19	1	rs4239222	STARD3	Esophagus_Muscularis	G	T	0.649395	3.78145e-22
k118	2	rs4244350	CUEDC2	Esophagus_Muscularis	G	A	0.873575	1.98235e-33
k118	2	rs4244351	CUEDC2	Esophagus_Muscularis	G	C	0.873575	1.98235e-33
k35	4	rs4252228	CCDC125	Esophagus_Muscularis	G	A	0.39427	9.64194e-09
k139	4	rs4254896	HINT1	Esophagus_Muscularis	C	T	-0.957288	4.47187e-38
k153	2	rs4266091	LSM14B	Esophagus_Muscularis	A	G	-0.682964	4.81731e-09
k150	1	rs4272470	UBAP1	Esophagus_Muscularis	T	G	0.458508	4.37372e-12
k150	1	rs4272470	UBAP1	Esophagus_Muscularis	T	G	0.458508	4.37372e-12
k219	1	rs4273359	XPC	Esophagus_Muscularis	A	G	-0.31347	1.45794e-11
k167	1	rs4273746	RABGEF1	Esophagus_Muscularis	C	T	0.776394	2.60718e-37
k167	1	rs4273746	GS1-124K5.12	Esophagus_Muscularis	C	T	0.754007	2.15852e-35
k167	1	rs4273746	RP4-756H11.3	Esophagus_Muscularis	C	T	0.776394	2.60718e-37
k167	1	rs4279493	RP4-756H11.3	Esophagus_Muscularis	C	T	-0.786878	9.40474e-40
k167	1	rs4279493	GS1-124K5.12	Esophagus_Muscularis	C	T	-0.795353	2.23397e-41
k167	1	rs4279493	RABGEF1	Esophagus_Muscularis	C	T	-0.786878	9.40474e-40
k73	11	rs4280993	HLA-DQA1	Esophagus_Muscularis	C	A	-0.537581	1.23625e-11
k73	11	rs4280993	HLA-DQA1	Esophagus_Muscularis	C	A	-0.537581	1.23625e-11
k73	11	rs4280993	HLA-DRA	Esophagus_Muscularis	C	A	-0.447628	3.13511e-11
k110	3	rs4282053	ITIH4	Esophagus_Muscularis	G	C	0.420545	3.07604e-11
k89	1	rs4282548	RMDN1	Esophagus_Muscularis	A	T	-1.35114	2.1553e-107
k16	2	rs4283293	TXNL4A	Esophagus_Muscularis	A	G	0.733171	2.32939e-24
k110	1	rs4283605	MST1	Esophagus_Muscularis	A	G	-1.28355	7.42454e-84
k110	1	rs4283605	RNF123	Esophagus_Muscularis	A	G	0.379322	1.72862e-08
k19	1	rs4286140	GSDMB	Esophagus_Muscularis	G	A	0.342706	4.2178e-06
k19	1	rs4286140	STARD3	Esophagus_Muscularis	G	A	0.664231	8.39409e-23
k129	1	rs4287865	THOC5	Esophagus_Muscularis	A	T	0.382706	3.31276e-10
k129	1	rs4287865	THOC5	Esophagus_Muscularis	A	T	0.382706	3.31276e-10
k129	1	rs4287865	NIPSNAP1	Esophagus_Muscularis	A	T	0.309682	6.29323e-06
k35	4	rs4288083	CCDC125	Esophagus_Muscularis	C	T	-0.409962	3.47887e-10
k89	1	rs4288357	RMDN1	Esophagus_Muscularis	C	T	-1.28524	8.07983e-96
k205	2	rs4291591	NUDT13	Esophagus_Muscularis	T	C	0.613021	1.1394e-07
k205	2	rs4291591	CFAP70	Esophagus_Muscularis	T	C	0.805574	1.49536e-11
k205	2	rs4291591	P4HA1	Esophagus_Muscularis	T	C	-0.708398	9.59318e-10
k205	2	rs4291591	ECD	Esophagus_Muscularis	T	C	-0.708398	9.59318e-10
k205	2	rs4291591	MRPS16	Esophagus_Muscularis	T	C	-0.543865	1.03801e-05
k206	1	rs4293843	DCUN1D4	Esophagus_Muscularis	C	G	0.870451	5.26826e-52
k139	4	rs429918	P4HA2	Esophagus_Muscularis	G	A	-0.358737	7.88402e-06
k139	4	rs429918	P4HA2	Esophagus_Muscularis	G	A	-0.358737	7.88402e-06
k139	4	rs429918	HINT1	Esophagus_Muscularis	G	A	-0.574809	1.55341e-12
k139	1	rs4301229	UQCRQ	Esophagus_Muscularis	C	T	0.416357	4.63542e-08
k89	1	rs4310184	RMDN1	Esophagus_Muscularis	T	C	-1.29327	3.44287e-98
k118	1	rs4311992	USMG5	Esophagus_Muscularis	G	A	1.31487	3.82263e-71
k110	3	rs4312651	NISCH	Esophagus_Muscularis	A	G	1.16937	8.63436e-18
k110	3	rs4312651	NISCH	Esophagus_Muscularis	A	G	1.16937	8.63436e-18
k19	1	rs4325601	STARD3	Esophagus_Muscularis	G	A	0.672719	1.74231e-23
k139	4	rs4329015	HINT1	Esophagus_Muscularis	C	T	-1.02755	4.12849e-41
k200	1	rs4329121	ASCC3	Esophagus_Muscularis	G	C	0.287476	1.48416e-06
k118	2	rs4331020	CUEDC2	Esophagus_Muscularis	G	A	-0.869626	5.10593e-34
k129	1	rs4336042	NIPSNAP1	Esophagus_Muscularis	G	A	-0.335173	1.39048e-06
k129	1	rs4336042	THOC5	Esophagus_Muscularis	G	A	-0.398867	1.02077e-10
k129	1	rs4336042	THOC5	Esophagus_Muscularis	G	A	-0.398867	1.02077e-10
k59	1	rs4339216	MANBA	Esophagus_Muscularis	C	T	0.560995	4.42493e-17
k59	1	rs4339216	UBE2D3	Esophagus_Muscularis	C	T	-0.337246	2.85581e-08
k205	2	rs4341455	CFAP70	Esophagus_Muscularis	G	A	0.756822	4.16745e-12
k205	2	rs4341455	P4HA1	Esophagus_Muscularis	G	A	-0.747094	1.31238e-12
k205	2	rs4341455	ECD	Esophagus_Muscularis	G	A	-0.747094	1.31238e-12
k205	2	rs4341455	NUDT13	Esophagus_Muscularis	G	A	0.612168	6.65398e-09
k88	1	rs434215	TPPP	Esophagus_Muscularis	A	G	0.465596	4.81006e-10
k88	1	rs434215	ZDHHC11	Esophagus_Muscularis	A	G	-0.358688	1.74134e-06
k85	2	rs4344684	TPM1	Esophagus_Muscularis	C	T	0.191103	8.60576e-06
k219	1	rs4359796	XPC	Esophagus_Muscularis	T	G	-0.27427	1.4758e-09
k55	2	rs4360516	RSG1	Esophagus_Muscularis	T	A	-0.410706	6.75954e-11
k55	2	rs4360516	FBXO42	Esophagus_Muscularis	T	A	0.561942	7.81533e-20
k153	2	rs4369942	LSM14B	Esophagus_Muscularis	G	A	-0.682964	4.81731e-09
k19	1	rs4375688	STARD3	Esophagus_Muscularis	G	A	0.666711	4.12227e-23
k139	4	rs4377699	HINT1	Esophagus_Muscularis	T	G	0.965642	1.16016e-41
k206	1	rs4379113	DCUN1D4	Esophagus_Muscularis	G	A	0.894526	1.30968e-55
k59	1	rs4382039	UBE2D3	Esophagus_Muscularis	G	A	-0.340468	2.27603e-08
k59	1	rs4382039	MANBA	Esophagus_Muscularis	G	A	0.562357	4.50535e-17
k89	1	rs4389908	RMDN1	Esophagus_Muscularis	A	G	-1.3051	5.40431e-100
k19	1	rs4390625	STARD3	Esophagus_Muscularis	A	G	0.654254	4.81246e-22
k19	1	rs4392104	STARD3	Esophagus_Muscularis	T	C	0.65141	6.26505e-22
k19	1	rs4392104	GSDMB	Esophagus_Muscularis	T	C	0.335421	6.6929e-06
k73	11	rs4401650	TRIM38	Esophagus_Muscularis	G	A	0.431095	5.13493e-08
k88	1	rs440225	ZDHHC11B	Esophagus_Muscularis	G	A	0.450243	2.0761e-07
k88	1	rs440225	ZDHHC11	Esophagus_Muscularis	G	A	-0.413084	2.85099e-07
k88	1	rs440225	TPPP	Esophagus_Muscularis	G	A	0.415285	2.90002e-07
k19	1	rs4410117	STARD3	Esophagus_Muscularis	G	A	0.664205	4.12668e-23
k16	2	rs4410147	TXNL4A	Esophagus_Muscularis	A	G	0.718291	5.16662e-24
k219	1	rs4419366	XPC	Esophagus_Muscularis	A	G	-0.295119	1.85581e-10
k73	8	rs442601	TRIM38	Esophagus_Muscularis	G	A	0.348284	3.20552e-06
k73	9	rs442601	TRIM38	Esophagus_Muscularis	G	A	0.348284	3.20552e-06
k73	11	rs442601	TRIM38	Esophagus_Muscularis	G	A	0.348284	3.20552e-06
k89	1	rs4427148	RMDN1	Esophagus_Muscularis	G	A	-1.29496	4.50708e-98
k73	11	rs4428528	HLA-DQA1	Esophagus_Muscularis	C	G	-0.537581	1.23625e-11
k73	11	rs4428528	HLA-DQA1	Esophagus_Muscularis	C	G	-0.537581	1.23625e-11
k73	11	rs4428528	HLA-DRA	Esophagus_Muscularis	C	G	-0.447628	3.13511e-11
k167	1	rs4433015	GS1-124K5.12	Esophagus_Muscularis	A	C	0.717789	5.82441e-34
k167	1	rs4433015	RABGEF1	Esophagus_Muscularis	A	C	0.726755	1.94667e-34
k167	1	rs4433015	RP4-756H11.3	Esophagus_Muscularis	A	C	0.726755	1.94667e-34
k73	11	rs4434496	HLA-DRA	Esophagus_Muscularis	C	T	-0.447628	3.13511e-11
k73	11	rs4434496	HLA-DQA1	Esophagus_Muscularis	C	T	-0.537581	1.23625e-11
k73	11	rs4434496	HLA-DQA1	Esophagus_Muscularis	C	T	-0.537581	1.23625e-11
k106	1	rs4434960	SLC39A13	Esophagus_Muscularis	A	T	-0.523637	3.91982e-31
k110	2	rs4435633	NT5DC2	Esophagus_Muscularis	T	G	0.690589	6.1055e-35
k110	2	rs4435633	GLT8D1	Esophagus_Muscularis	T	G	-0.45949	1.331e-12
k110	2	rs4435633	PBRM1	Esophagus_Muscularis	T	G	0.26346	2.28485e-06
k110	2	rs4435633	GLT8D1	Esophagus_Muscularis	T	G	-0.45949	1.331e-12
k30	2	rs443805	CDK5RAP1	Esophagus_Muscularis	C	T	-0.433301	1.63031e-12
k73	10	rs4438945	TAF11	Esophagus_Muscularis	C	T	0.597665	2.42841e-12
k73	10	rs4438945	SNRPC	Esophagus_Muscularis	C	T	-0.637205	6.57288e-14
k73	10	rs4438945	C6orf106	Esophagus_Muscularis	C	T	0.422815	7.19675e-06
k59	1	rs4446311	MANBA	Esophagus_Muscularis	A	G	0.533799	1.04196e-15
k59	1	rs4446311	UBE2D3	Esophagus_Muscularis	A	G	-0.332679	3.55216e-08
k139	3	rs4451042	PDLIM4	Esophagus_Muscularis	G	T	-0.765574	3.88866e-10
k171	1	rs4452130	GIGYF2	Esophagus_Muscularis	G	C	0.444693	7.734e-11
k62	3	rs4453786	CYP2D6	Esophagus_Muscularis	C	T	0.624772	9.055e-15
k62	3	rs4453786	NDUFA6-AS1	Esophagus_Muscularis	C	T	-1.16486	8.17169e-51
k62	3	rs4453786	CYP2D7	Esophagus_Muscularis	C	T	0.624772	9.055e-15
k59	1	rs4455413	MANBA	Esophagus_Muscularis	T	C	0.558563	9.45055e-17
k59	1	rs4455413	UBE2D3	Esophagus_Muscularis	T	C	-0.33668	3.61498e-08
k59	1	rs4455415	MANBA	Esophagus_Muscularis	T	C	0.564558	2.46947e-17
k59	1	rs4455415	UBE2D3	Esophagus_Muscularis	T	C	-0.338681	2.39157e-08
k19	5	rs4458030	GSDMB	Esophagus_Muscularis	G	A	-0.574673	1.59003e-17
k171	1	rs4458205	GIGYF2	Esophagus_Muscularis	C	T	0.443488	8.1186e-11
k19	1	rs4462633	GSDMB	Esophagus_Muscularis	A	C	0.342706	4.2178e-06
k19	1	rs4462633	STARD3	Esophagus_Muscularis	A	C	0.664231	8.39409e-23
k89	1	rs4463401	RMDN1	Esophagus_Muscularis	C	T	-1.28937	6.14472e-97
k89	1	rs4464946	RMDN1	Esophagus_Muscularis	G	A	-1.35015	1.20758e-121
k64	1	rs4465981	IQCB1	Esophagus_Muscularis	T	G	-0.336804	2.57354e-07
k73	11	rs446735	TAPBP	Esophagus_Muscularis	A	C	-0.328043	5.13573e-08
k62	3	rs4467371	NDUFA6-AS1	Esophagus_Muscularis	G	A	-1.22034	1.02216e-58
k62	3	rs4467371	CYP2D6	Esophagus_Muscularis	G	A	0.665178	5.34861e-17
k62	3	rs4467371	CYP2D7	Esophagus_Muscularis	G	A	0.665178	5.34861e-17
k167	1	rs4467826	RABGEF1	Esophagus_Muscularis	A	G	-0.680969	6.79686e-29
k167	1	rs4467826	RP4-756H11.3	Esophagus_Muscularis	A	G	-0.680969	6.79686e-29
k167	1	rs4467826	CCT6P3	Esophagus_Muscularis	A	G	0.333583	1.62081e-06
k167	1	rs4467826	GS1-124K5.12	Esophagus_Muscularis	A	G	-0.675235	9.33531e-29
k167	1	rs4467826	GS1-124K5.2	Esophagus_Muscularis	A	G	0.289747	3.90503e-06
k89	1	rs4472493	RMDN1	Esophagus_Muscularis	C	T	-1.28937	6.14472e-97
k110	3	rs4490383	RHOA	Esophagus_Muscularis	C	T	-0.230094	4.34934e-05
k110	3	rs4490383	PLXNB1	Esophagus_Muscularis	C	T	-0.329299	1.84945e-08
k110	3	rs4490383	ZNF589	Esophagus_Muscularis	C	T	-0.385282	2.06232e-07
k139	4	rs4492106	HINT1	Esophagus_Muscularis	A	G	-0.7771	1.59864e-19
k30	2	rs449493	CDK5RAP1	Esophagus_Muscularis	C	G	-0.46463	9.11584e-15
k168	1	rs4496218	RAI1	Esophagus_Muscularis	T	G	-0.463066	6.08917e-13
k122	1	rs4497901	SH3YL1	Esophagus_Muscularis	C	T	-1.23559	3.39031e-73
k167	1	rs4502988	CCT6P3	Esophagus_Muscularis	A	G	0.351584	3.77138e-07
k167	1	rs4502988	RABGEF1	Esophagus_Muscularis	A	G	-0.665685	1.02983e-27
k167	1	rs4502988	GS1-124K5.12	Esophagus_Muscularis	A	G	-0.661834	9.66675e-28
k167	1	rs4502988	RP4-756H11.3	Esophagus_Muscularis	A	G	-0.665685	1.02983e-27
k167	1	rs4502988	GS1-124K5.2	Esophagus_Muscularis	A	G	0.298179	1.83176e-06
k30	2	rs4504072	ERGIC3	Esophagus_Muscularis	G	C	-1.06481	2.1593e-24
k19	1	rs4511574	STARD3	Esophagus_Muscularis	C	T	-0.662317	4.38663e-23
k150	1	rs4515641	UBAP1	Esophagus_Muscularis	A	G	0.468907	2.3611e-12
k150	1	rs4515641	UBAP1	Esophagus_Muscularis	A	G	0.468907	2.3611e-12
k73	10	rs451603	TAF11	Esophagus_Muscularis	G	A	0.591395	2.9296e-12
k73	10	rs451603	C6orf106	Esophagus_Muscularis	G	A	0.415906	8.81179e-06
k73	10	rs451603	SNRPC	Esophagus_Muscularis	G	A	-0.63761	4.11272e-14
k171	1	rs4517962	GIGYF2	Esophagus_Muscularis	T	C	0.458721	1.38532e-11
k73	8	rs4523128	MICA	Esophagus_Muscularis	T	C	0.552466	1.1921e-05
k59	1	rs4530634	MANBA	Esophagus_Muscularis	G	A	0.533799	1.04196e-15
k59	1	rs4530634	UBE2D3	Esophagus_Muscularis	G	A	-0.332679	3.55216e-08
k59	1	rs4533776	UBE2D3	Esophagus_Muscularis	C	T	-0.332679	3.55216e-08
k59	1	rs4533776	MANBA	Esophagus_Muscularis	C	T	0.533799	1.04196e-15
k89	1	rs4534114	RMDN1	Esophagus_Muscularis	A	G	-1.3051	5.40431e-100
k36	1	rs4536583	ZFP30	Esophagus_Muscularis	T	C	0.478714	1.80224e-11
k36	1	rs4536583	ZNF781	Esophagus_Muscularis	T	C	0.478714	1.80224e-11
k36	1	rs4536583	ZNF585B	Esophagus_Muscularis	T	C	0.303303	8.71559e-06
k36	1	rs4536583	ZNF585A	Esophagus_Muscularis	T	C	-0.604846	3.5906e-15
k36	1	rs4536583	LINC01535	Esophagus_Muscularis	T	C	-0.560014	7.68861e-16
k36	1	rs4536583	LINC01535	Esophagus_Muscularis	T	C	-0.560014	7.68861e-16
k59	1	rs4540048	UBE2D3	Esophagus_Muscularis	T	C	-0.332679	3.55216e-08
k59	1	rs4540048	MANBA	Esophagus_Muscularis	T	C	0.533799	1.04196e-15
k59	1	rs4543115	UBE2D3	Esophagus_Muscularis	G	A	-0.332679	3.55216e-08
k59	1	rs4543115	MANBA	Esophagus_Muscularis	G	A	0.533799	1.04196e-15
k200	1	rs454747	ASCC3	Esophagus_Muscularis	T	C	0.25525	9.69919e-06
k217	1	rs45512591	ABCC1	Esophagus_Muscularis	T	C	-0.519268	8.51862e-14
k217	1	rs45535831	ABCC1	Esophagus_Muscularis	T	C	-0.515893	3.97373e-09
k217	1	rs45537136	ABCC1	Esophagus_Muscularis	C	T	-0.515893	3.97373e-09
k110	3	rs45556336	NISCH	Esophagus_Muscularis	T	C	-0.836694	1.73494e-12
k110	3	rs45556336	NISCH	Esophagus_Muscularis	T	C	-0.836694	1.73494e-12
k110	3	rs45556336	NT5DC2	Esophagus_Muscularis	T	C	-0.518303	1.20898e-05
k73	11	rs455567	TAPBP	Esophagus_Muscularis	G	A	-0.325096	6.51523e-08
k217	1	rs45561831	ABCC1	Esophagus_Muscularis	C	A	-0.53699	5.70925e-07
k73	9	rs45565837	DXO	Esophagus_Muscularis	C	T	-2.51823	5.54114e-26
k73	11	rs45565837	DXO	Esophagus_Muscularis	C	T	-2.51823	5.54114e-26
k73	8	rs45565837	DXO	Esophagus_Muscularis	C	T	-2.51823	5.54114e-26
k30	2	rs45595739	ERGIC3	Esophagus_Muscularis	C	T	-1.04929	2.98402e-24
k217	1	rs45601533	ABCC1	Esophagus_Muscularis	C	T	0.660069	5.34107e-25
k73	11	rs456261	TAPBP	Esophagus_Muscularis	G	A	-0.30154	2.74677e-07
k206	1	rs4568291	DCUN1D4	Esophagus_Muscularis	T	G	0.897382	1.79543e-54
k139	1	rs4574536	UQCRQ	Esophagus_Muscularis	T	C	0.417792	1.9439e-08
k64	1	rs4583698	IQCB1	Esophagus_Muscularis	A	C	-0.3302	4.24844e-07
k59	1	rs4596243	UBE2D3	Esophagus_Muscularis	T	G	-0.338103	1.8742e-08
k59	1	rs4596243	MANBA	Esophagus_Muscularis	T	G	0.524114	2.97285e-15
k44	1	rs459920	SPATA33	Esophagus_Muscularis	T	C	-0.585742	1.85018e-18
k44	1	rs459920	CDK10	Esophagus_Muscularis	T	C	-0.49678	6.7397e-13
k44	1	rs459920	CDK10	Esophagus_Muscularis	T	C	-0.49678	6.7397e-13
k30	2	rs4602287	ERGIC3	Esophagus_Muscularis	C	G	0.938802	4.06613e-21
k165	1	rs4603535	CSPG4P12	Esophagus_Muscularis	C	T	-1.02629	3.28166e-38
k44	1	rs460984	CDK10	Esophagus_Muscularis	C	T	-0.50657	4.30093e-13
k44	1	rs460984	SPATA33	Esophagus_Muscularis	C	T	-0.573218	2.78643e-17
k44	1	rs460984	CDK10	Esophagus_Muscularis	C	T	-0.50657	4.30093e-13
k73	11	rs462093	TAPBP	Esophagus_Muscularis	A	T	-0.328043	5.13573e-08
k59	1	rs4623004	UBE2D3	Esophagus_Muscularis	C	A	-0.332928	3.43582e-08
k59	1	rs4623004	MANBA	Esophagus_Muscularis	C	A	0.526055	2.81022e-15
k110	1	rs4625	RNF123	Esophagus_Muscularis	A	G	0.388592	5.01194e-09
k110	1	rs4625	MST1	Esophagus_Muscularis	A	G	-1.19674	2.08609e-70
k110	1	rs4625	RHOA	Esophagus_Muscularis	A	G	0.233036	4.03481e-05
k129	1	rs4630869	THOC5	Esophagus_Muscularis	C	G	0.377104	4.37535e-10
k129	1	rs4630869	NIPSNAP1	Esophagus_Muscularis	C	G	0.319658	2.5461e-06
k129	1	rs4630869	THOC5	Esophagus_Muscularis	C	G	0.377104	4.37535e-10
k73	11	rs463260	TAPBP	Esophagus_Muscularis	C	T	-0.328043	5.13573e-08
k73	9	rs4632888	HLA-DRA	Esophagus_Muscularis	T	C	-0.485126	1.33597e-05
k73	11	rs4632888	HLA-DRA	Esophagus_Muscularis	T	C	-0.485126	1.33597e-05
k73	9	rs4632888	HLA-DQA1	Esophagus_Muscularis	T	C	-0.747649	9.40705e-09
k73	11	rs4632888	HLA-DQA1	Esophagus_Muscularis	T	C	-0.747649	9.40705e-09
k73	9	rs4632888	HLA-DQA1	Esophagus_Muscularis	T	C	-0.747649	9.40705e-09
k73	11	rs4632888	HLA-DQA1	Esophagus_Muscularis	T	C	-0.747649	9.40705e-09
k111	1	rs4633317	MUTYH	Esophagus_Muscularis	T	C	-0.591591	2.60319e-17
k111	1	rs4633317	MUTYH	Esophagus_Muscularis	T	C	-0.591591	2.60319e-17
k165	1	rs4633690	UBE2Q2L	Esophagus_Muscularis	C	T	-0.324255	4.41026e-06
k165	1	rs4633690	CSPG4P12	Esophagus_Muscularis	C	T	0.481612	4.56399e-11
k167	1	rs4636083	RP4-756H11.3	Esophagus_Muscularis	T	G	0.745075	7.84448e-36
k167	1	rs4636083	GS1-124K5.12	Esophagus_Muscularis	T	G	0.748424	1.00097e-36
k167	1	rs4636083	RABGEF1	Esophagus_Muscularis	T	G	0.745075	7.84448e-36
k168	1	rs4636969	RAI1	Esophagus_Muscularis	A	G	-0.459199	6.43608e-12
k139	4	rs4637539	HINT1	Esophagus_Muscularis	T	C	-1.00654	1.55223e-39
k89	1	rs4641037	RMDN1	Esophagus_Muscularis	T	C	-1.26122	2.43496e-92
k165	1	rs4643294	CSPG4P12	Esophagus_Muscularis	C	T	-0.958372	3.74305e-33
k139	3	rs4644002	HINT1	Esophagus_Muscularis	G	A	-0.771153	5.55619e-09
k59	1	rs4645215	MANBA	Esophagus_Muscularis	T	C	0.560995	4.42493e-17
k59	1	rs4645215	UBE2D3	Esophagus_Muscularis	T	C	-0.337246	2.85581e-08
k38	1	rs4645927	MUS81	Esophagus_Muscularis	C	T	-0.416346	6.10514e-09
k38	1	rs4645927	KAT5	Esophagus_Muscularis	C	T	0.396941	8.14217e-15
k38	1	rs4645927	RNASEH2C	Esophagus_Muscularis	C	T	-0.547352	4.37936e-22
k38	1	rs4645927	BANF1	Esophagus_Muscularis	C	T	0.550399	1.30946e-14
k73	10	rs4646926	SNRPC	Esophagus_Muscularis	G	T	-0.671199	5.33396e-24
k73	10	rs4646926	TAF11	Esophagus_Muscularis	G	T	0.452668	4.08962e-11
k73	10	rs4646926	C6orf106	Esophagus_Muscularis	G	T	0.424285	1.55047e-08
k73	10	rs4646926	ANKS1A	Esophagus_Muscularis	G	T	0.296589	1.04525e-06
k73	10	rs4646933	TAF11	Esophagus_Muscularis	G	A	0.631051	1.10356e-14
k73	10	rs4646933	SNRPC	Esophagus_Muscularis	G	A	-0.531964	1.16411e-10
k73	10	rs4646949	SNRPC	Esophagus_Muscularis	T	G	-0.667039	1.93498e-24
k73	10	rs4646949	C6orf106	Esophagus_Muscularis	T	G	0.425854	8.12362e-09
k73	10	rs4646949	TAF11	Esophagus_Muscularis	T	G	0.437159	1.02231e-10
k73	10	rs4646949	ANKS1A	Esophagus_Muscularis	T	G	0.28425	2.07143e-06
k73	11	rs464865	TAPBP	Esophagus_Muscularis	A	G	-0.328043	5.13573e-08
k204	1	rs4653536	MRPL55	Esophagus_Muscularis	T	C	-0.684625	3.0024e-29
k204	1	rs4653536	MRPL55	Esophagus_Muscularis	T	C	-0.684625	3.0024e-29
k204	1	rs4653543	MRPL55	Esophagus_Muscularis	G	C	-0.689445	8.4771e-28
k204	1	rs4653543	MRPL55	Esophagus_Muscularis	G	C	-0.689445	8.4771e-28
k204	1	rs4653907	MRPL55	Esophagus_Muscularis	C	T	-0.792328	1.65732e-37
k204	1	rs4653907	MRPL55	Esophagus_Muscularis	C	T	-0.792328	1.65732e-37
k204	1	rs4653915	MRPL55	Esophagus_Muscularis	T	C	-0.682265	3.30325e-29
k204	1	rs4653915	MRPL55	Esophagus_Muscularis	T	C	-0.682265	3.30325e-29
k204	1	rs4653917	MRPL55	Esophagus_Muscularis	C	T	-0.785095	1.18309e-36
k204	1	rs4653917	MRPL55	Esophagus_Muscularis	C	T	-0.785095	1.18309e-36
k204	1	rs4653919	MRPL55	Esophagus_Muscularis	G	A	-0.795135	2.35487e-37
k204	1	rs4653919	MRPL55	Esophagus_Muscularis	G	A	-0.795135	2.35487e-37
k204	1	rs4653920	MRPL55	Esophagus_Muscularis	C	A	-0.765966	1.66197e-35
k204	1	rs4653920	MRPL55	Esophagus_Muscularis	C	A	-0.765966	1.66197e-35
k204	1	rs4653921	MRPL55	Esophagus_Muscularis	C	A	-0.789019	4.26688e-37
k204	1	rs4653921	MRPL55	Esophagus_Muscularis	C	A	-0.789019	4.26688e-37
k204	1	rs4653931	MRPL55	Esophagus_Muscularis	C	T	-0.693746	3.97838e-28
k204	1	rs4653931	MRPL55	Esophagus_Muscularis	C	T	-0.693746	3.97838e-28
k204	1	rs4653933	MRPL55	Esophagus_Muscularis	A	G	-0.689526	6.67648e-29
k204	1	rs4653933	MRPL55	Esophagus_Muscularis	A	G	-0.689526	6.67648e-29
k204	1	rs4653934	MRPL55	Esophagus_Muscularis	A	G	-0.622253	2.76558e-22
k204	1	rs4653934	MRPL55	Esophagus_Muscularis	A	G	-0.622253	2.76558e-22
k111	1	rs4660855	MUTYH	Esophagus_Muscularis	A	G	-0.610468	3.56464e-19
k111	1	rs4660855	MUTYH	Esophagus_Muscularis	A	G	-0.610468	3.56464e-19
k111	1	rs4660855	MAST2	Esophagus_Muscularis	A	G	0.33495	3.27589e-06
k111	1	rs4660858	MUTYH	Esophagus_Muscularis	G	A	-0.611885	1.1737e-19
k111	1	rs4660858	AKR1A1	Esophagus_Muscularis	G	A	0.32029	8.80138e-06
k111	1	rs4660858	MUTYH	Esophagus_Muscularis	G	A	-0.611885	1.1737e-19
k111	1	rs4660858	MAST2	Esophagus_Muscularis	G	A	0.335598	2.47772e-06
k55	2	rs4661360	RSG1	Esophagus_Muscularis	A	T	-0.390189	2.46526e-10
k55	2	rs4661360	FBXO42	Esophagus_Muscularis	A	T	0.584116	1.83278e-22
k55	2	rs4661727	RSG1	Esophagus_Muscularis	T	C	-0.3958	9.64856e-11
k55	2	rs4661727	FBXO42	Esophagus_Muscularis	T	C	0.563926	3.3733e-21
k55	2	rs4661729	FBXO42	Esophagus_Muscularis	C	T	0.592016	3.20807e-23
k55	2	rs4661729	RSG1	Esophagus_Muscularis	C	T	-0.367537	2.49931e-09
k55	2	rs4661732	FBXO42	Esophagus_Muscularis	T	C	0.584116	1.83278e-22
k55	2	rs4661732	RSG1	Esophagus_Muscularis	T	C	-0.390189	2.46526e-10
k55	2	rs4661734	RSG1	Esophagus_Muscularis	C	T	-0.381031	1.72613e-09
k55	2	rs4661734	FBXO42	Esophagus_Muscularis	C	T	0.589434	8.7592e-22
k55	2	rs4661736	RSG1	Esophagus_Muscularis	T	C	-0.390189	2.46526e-10
k55	2	rs4661736	FBXO42	Esophagus_Muscularis	T	C	0.584116	1.83278e-22
k55	2	rs4661737	RSG1	Esophagus_Muscularis	T	C	-0.381031	1.72613e-09
k55	2	rs4661737	FBXO42	Esophagus_Muscularis	T	C	0.589434	8.7592e-22
k13	1	rs4665972	IFT172	Esophagus_Muscularis	T	C	-0.385245	1.11645e-09
k154	1	rs4666817	PDE1A	Esophagus_Muscularis	T	C	0.438865	1.17235e-07
k154	1	rs4666818	PDE1A	Esophagus_Muscularis	C	G	0.438865	1.17235e-07
k154	1	rs4666827	PDE1A	Esophagus_Muscularis	G	T	0.438479	5.27831e-08
k154	1	rs4666828	PDE1A	Esophagus_Muscularis	G	A	0.444288	8.56327e-08
k44	1	rs467357	CDK10	Esophagus_Muscularis	A	G	-0.500728	6.29498e-13
k44	1	rs467357	CDK10	Esophagus_Muscularis	A	G	-0.500728	6.29498e-13
k44	1	rs467357	SPATA33	Esophagus_Muscularis	A	G	-0.579355	8.05401e-18
k219	1	rs4684168	XPC	Esophagus_Muscularis	C	T	-0.278926	6.94762e-10
k219	1	rs4684171	XPC	Esophagus_Muscularis	T	A	-0.27427	1.4758e-09
k219	1	rs4684172	XPC	Esophagus_Muscularis	G	A	-0.286243	3.81652e-10
k219	1	rs4684174	XPC	Esophagus_Muscularis	C	T	-0.295119	1.85581e-10
k219	1	rs4685051	XPC	Esophagus_Muscularis	A	G	-0.299674	8.53126e-11
k219	1	rs4685054	XPC	Esophagus_Muscularis	G	A	-0.29423	2.01035e-10
k219	1	rs4685057	XPC	Esophagus_Muscularis	G	A	-0.286243	3.81652e-10
k219	1	rs4685058	XPC	Esophagus_Muscularis	T	C	-0.286243	3.81652e-10
k219	1	rs4685059	XPC	Esophagus_Muscularis	A	G	-0.295119	1.85581e-10
k219	1	rs4685061	XPC	Esophagus_Muscularis	G	A	-0.275345	1.34865e-09
k219	1	rs4685062	XPC	Esophagus_Muscularis	T	C	-0.295119	1.85581e-10
k110	3	rs4687541	NISCH	Esophagus_Muscularis	G	T	1.16937	8.63436e-18
k110	3	rs4687541	NISCH	Esophagus_Muscularis	G	T	1.16937	8.63436e-18
k110	3	rs4687544	NISCH	Esophagus_Muscularis	C	A	1.16937	8.63436e-18
k110	3	rs4687544	NISCH	Esophagus_Muscularis	C	A	1.16937	8.63436e-18
k110	3	rs4687545	NISCH	Esophagus_Muscularis	T	C	0.917721	9.83897e-14
k110	3	rs4687545	NISCH	Esophagus_Muscularis	T	C	0.917721	9.83897e-14
k110	2	rs4687546	NT5DC2	Esophagus_Muscularis	T	A	0.701378	4.98624e-36
k110	2	rs4687546	PBRM1	Esophagus_Muscularis	T	A	0.275747	7.71263e-07
k110	2	rs4687546	GLT8D1	Esophagus_Muscularis	T	A	-0.45395	2.84227e-12
k110	2	rs4687546	GLT8D1	Esophagus_Muscularis	T	A	-0.45395	2.84227e-12
k110	2	rs4687547	GLT8D1	Esophagus_Muscularis	C	T	-0.493465	2.04905e-13
k110	2	rs4687547	GLT8D1	Esophagus_Muscularis	C	T	-0.493465	2.04905e-13
k110	2	rs4687547	NT5DC2	Esophagus_Muscularis	C	T	0.791187	6.27652e-44
k110	2	rs4687547	PBRM1	Esophagus_Muscularis	C	T	0.316044	4.21806e-08
k110	2	rs4687548	GLT8D1	Esophagus_Muscularis	A	T	-0.492026	2.34351e-13
k110	2	rs4687548	PBRM1	Esophagus_Muscularis	A	T	0.313034	5.60641e-08
k110	2	rs4687548	GLT8D1	Esophagus_Muscularis	A	T	-0.492026	2.34351e-13
k110	2	rs4687548	NT5DC2	Esophagus_Muscularis	A	T	0.786854	2.0435e-43
k110	2	rs4687554	GLT8D1	Esophagus_Muscularis	T	C	-0.470051	7.07397e-10
k110	2	rs4687554	NT5DC2	Esophagus_Muscularis	T	C	0.534648	7.84126e-15
k110	2	rs4687554	MUSTN1	Esophagus_Muscularis	T	C	-0.428187	1.86823e-08
k110	2	rs4687554	GLT8D1	Esophagus_Muscularis	T	C	-0.470051	7.07397e-10
k110	2	rs4687554	TMEM110	Esophagus_Muscularis	T	C	-0.394407	1.60896e-06
k110	3	rs4687570	ITIH4	Esophagus_Muscularis	C	T	-0.397395	1.65497e-10
k110	3	rs4687614	NISCH	Esophagus_Muscularis	G	A	1.16304	2.91687e-18
k110	3	rs4687614	NISCH	Esophagus_Muscularis	G	A	1.16304	2.91687e-18
k110	3	rs4687616	NISCH	Esophagus_Muscularis	T	C	1.16937	8.63436e-18
k110	3	rs4687616	NISCH	Esophagus_Muscularis	T	C	1.16937	8.63436e-18
k110	3	rs4687618	NISCH	Esophagus_Muscularis	T	C	1.16496	5.34737e-18
k110	3	rs4687618	NISCH	Esophagus_Muscularis	T	C	1.16496	5.34737e-18
k110	3	rs4687619	NISCH	Esophagus_Muscularis	T	C	1.16937	8.63436e-18
k110	3	rs4687619	NISCH	Esophagus_Muscularis	T	C	1.16937	8.63436e-18
k110	3	rs4687621	NISCH	Esophagus_Muscularis	A	C	1.16937	8.63436e-18
k110	3	rs4687621	NISCH	Esophagus_Muscularis	A	C	1.16937	8.63436e-18
k110	2	rs4687629	NT5DC2	Esophagus_Muscularis	G	C	0.690589	6.1055e-35
k110	2	rs4687629	GLT8D1	Esophagus_Muscularis	G	C	-0.45949	1.331e-12
k110	2	rs4687629	GLT8D1	Esophagus_Muscularis	G	C	-0.45949	1.331e-12
k110	2	rs4687629	PBRM1	Esophagus_Muscularis	G	C	0.26346	2.28485e-06
k110	2	rs4687630	NT5DC2	Esophagus_Muscularis	G	A	0.791187	6.27652e-44
k110	2	rs4687630	GLT8D1	Esophagus_Muscularis	G	A	-0.493465	2.04905e-13
k110	2	rs4687630	GLT8D1	Esophagus_Muscularis	G	A	-0.493465	2.04905e-13
k110	2	rs4687630	PBRM1	Esophagus_Muscularis	G	A	0.316044	4.21806e-08
k110	2	rs4687633	GLT8D1	Esophagus_Muscularis	G	A	-0.493465	2.04905e-13
k110	2	rs4687633	NT5DC2	Esophagus_Muscularis	G	A	0.791187	6.27652e-44
k110	2	rs4687633	PBRM1	Esophagus_Muscularis	G	A	0.316044	4.21806e-08
k110	2	rs4687633	GLT8D1	Esophagus_Muscularis	G	A	-0.493465	2.04905e-13
k110	2	rs4687637	GLT8D1	Esophagus_Muscularis	C	T	-0.451082	3.91594e-12
k110	2	rs4687637	GLT8D1	Esophagus_Muscularis	C	T	-0.451082	3.91594e-12
k110	2	rs4687637	PBRM1	Esophagus_Muscularis	C	T	0.277892	6.25715e-07
k110	2	rs4687637	SMIM4	Esophagus_Muscularis	C	T	0.258436	2.77159e-05
k110	2	rs4687637	NT5DC2	Esophagus_Muscularis	C	T	0.695374	2.40893e-35
k110	2	rs4687639	GLT8D1	Esophagus_Muscularis	A	C	-0.493465	2.04905e-13
k110	2	rs4687639	NT5DC2	Esophagus_Muscularis	A	C	0.791187	6.27652e-44
k110	2	rs4687639	GLT8D1	Esophagus_Muscularis	A	C	-0.493465	2.04905e-13
k110	2	rs4687639	PBRM1	Esophagus_Muscularis	A	C	0.316044	4.21806e-08
k110	2	rs4687644	GLT8D1	Esophagus_Muscularis	T	G	-0.46238	1.22391e-12
k110	2	rs4687644	PBRM1	Esophagus_Muscularis	T	G	0.266307	1.97732e-06
k110	2	rs4687644	NT5DC2	Esophagus_Muscularis	T	G	0.695012	4.50564e-35
k110	2	rs4687644	GLT8D1	Esophagus_Muscularis	T	G	-0.46238	1.22391e-12
k110	2	rs4687648	GLT8D1	Esophagus_Muscularis	T	G	-0.453924	2.63555e-12
k110	2	rs4687648	SMIM4	Esophagus_Muscularis	T	G	0.254186	3.68236e-05
k110	2	rs4687648	PBRM1	Esophagus_Muscularis	T	G	0.259798	3.21875e-06
k110	2	rs4687648	GLT8D1	Esophagus_Muscularis	T	G	-0.453924	2.63555e-12
k110	2	rs4687648	NT5DC2	Esophagus_Muscularis	T	G	0.694522	2.38368e-35
k110	2	rs4687657	NT5DC2	Esophagus_Muscularis	G	T	0.537452	5.5039e-16
k110	2	rs4687657	GLT8D1	Esophagus_Muscularis	G	T	-0.461622	3.75301e-10
k110	2	rs4687657	GLT8D1	Esophagus_Muscularis	G	T	-0.461622	3.75301e-10
k110	2	rs4687657	TMEM110	Esophagus_Muscularis	G	T	-0.41847	1.3116e-07
k110	2	rs4687657	MUSTN1	Esophagus_Muscularis	G	T	-0.369743	5.65621e-07
k110	2	rs4687658	MUSTN1	Esophagus_Muscularis	C	G	-0.428187	1.86823e-08
k110	2	rs4687658	TMEM110	Esophagus_Muscularis	C	G	-0.394407	1.60896e-06
k110	2	rs4687658	GLT8D1	Esophagus_Muscularis	C	G	-0.470051	7.07397e-10
k110	2	rs4687658	GLT8D1	Esophagus_Muscularis	C	G	-0.470051	7.07397e-10
k110	2	rs4687658	NT5DC2	Esophagus_Muscularis	C	G	0.534648	7.84126e-15
k110	2	rs4687663	MUSTN1	Esophagus_Muscularis	T	A	-0.417117	4.96437e-08
k110	2	rs4687663	GLT8D1	Esophagus_Muscularis	T	A	-0.469682	8.46836e-10
k110	2	rs4687663	GLT8D1	Esophagus_Muscularis	T	A	-0.469682	8.46836e-10
k110	2	rs4687663	NT5DC2	Esophagus_Muscularis	T	A	0.538704	6.06074e-15
k110	2	rs4687663	TMEM110	Esophagus_Muscularis	T	A	-0.376597	5.16164e-06
k110	2	rs4687672	TMEM110	Esophagus_Muscularis	G	A	-0.427923	1.7772e-07
k110	2	rs4687672	GLT8D1	Esophagus_Muscularis	G	A	-0.451643	3.26792e-09
k110	2	rs4687672	MUSTN1	Esophagus_Muscularis	G	A	-0.427872	1.86724e-08
k110	2	rs4687672	NT5DC2	Esophagus_Muscularis	G	A	0.530403	1.25585e-14
k110	2	rs4687672	GLT8D1	Esophagus_Muscularis	G	A	-0.451643	3.26792e-09
k110	3	rs4687694	NT5DC2	Esophagus_Muscularis	T	C	-0.313678	1.20343e-07
k110	3	rs4688759	MST1	Esophagus_Muscularis	T	C	-0.665329	8.37846e-08
k110	1	rs4688759	MST1	Esophagus_Muscularis	T	C	-0.665329	8.37846e-08
k205	2	rs4691	CAMK2G	Esophagus_Muscularis	T	C	-0.508845	1.44979e-16
k205	2	rs4691	CAMK2G	Esophagus_Muscularis	T	C	-0.508845	1.44979e-16
k205	2	rs4691	BMS1P4	Esophagus_Muscularis	T	C	-0.458948	2.48015e-11
k139	3	rs4696	HINT1	Esophagus_Muscularis	A	G	-0.771153	5.55619e-09
k59	1	rs4698864	UBE2D3	Esophagus_Muscularis	T	A	-0.332679	3.55216e-08
k59	1	rs4698864	MANBA	Esophagus_Muscularis	T	A	0.533799	1.04196e-15
k59	1	rs4698865	UBE2D3	Esophagus_Muscularis	G	T	-0.3342	2.85165e-08
k59	1	rs4698865	MANBA	Esophagus_Muscularis	G	T	0.530798	1.32908e-15
k59	1	rs4698866	UBE2D3	Esophagus_Muscularis	C	A	-0.337624	1.81864e-08
k59	1	rs4698866	MANBA	Esophagus_Muscularis	C	A	0.520931	3.83983e-15
k59	1	rs4698867	UBE2D3	Esophagus_Muscularis	A	C	-0.338754	1.81637e-08
k59	1	rs4698867	MANBA	Esophagus_Muscularis	A	C	0.522209	4.06747e-15
k59	1	rs4698874	UBE2D3	Esophagus_Muscularis	T	C	-0.336783	2.14469e-08
k59	1	rs4698874	MANBA	Esophagus_Muscularis	T	C	0.522753	3.56894e-15
k59	2	rs4698879	UBE2D3	Esophagus_Muscularis	C	T	-0.40367	5.75755e-07
k59	2	rs4698879	MANBA	Esophagus_Muscularis	C	T	0.682063	1.84746e-14
k59	1	rs4699032	MANBA	Esophagus_Muscularis	C	T	0.574518	1.09664e-17
k59	1	rs4699032	UBE2D3	Esophagus_Muscularis	C	T	-0.351108	8.9413e-09
k59	1	rs4699033	UBE2D3	Esophagus_Muscularis	T	C	-0.336743	2.79166e-08
k59	1	rs4699033	MANBA	Esophagus_Muscularis	T	C	0.560614	3.93666e-17
k59	1	rs4699034	UBE2D3	Esophagus_Muscularis	T	C	-0.332064	5.02402e-08
k59	1	rs4699034	MANBA	Esophagus_Muscularis	T	C	0.556069	1.01482e-16
k59	1	rs4699035	MANBA	Esophagus_Muscularis	C	T	0.540557	5.78777e-16
k59	1	rs4699035	UBE2D3	Esophagus_Muscularis	C	T	-0.317368	1.72722e-07
k59	1	rs4699037	UBE2D3	Esophagus_Muscularis	C	T	-0.328407	5.33531e-08
k59	1	rs4699037	MANBA	Esophagus_Muscularis	C	T	0.534757	9.04345e-16
k59	2	rs4699038	MANBA	Esophagus_Muscularis	G	A	0.720493	6.30885e-15
k59	2	rs4699038	UBE2D3	Esophagus_Muscularis	G	A	-0.416845	6.78131e-07
k59	1	rs4699039	MANBA	Esophagus_Muscularis	C	A	0.534757	9.04345e-16
k59	1	rs4699039	UBE2D3	Esophagus_Muscularis	C	A	-0.328407	5.33531e-08
k59	1	rs4699042	UBE2D3	Esophagus_Muscularis	T	C	-0.335467	2.99948e-08
k59	1	rs4699042	MANBA	Esophagus_Muscularis	T	C	0.563152	2.43434e-17
k59	1	rs4699044	UBE2D3	Esophagus_Muscularis	A	G	-0.335467	2.99948e-08
k59	1	rs4699044	MANBA	Esophagus_Muscularis	A	G	0.563152	2.43434e-17
k59	1	rs4699045	MANBA	Esophagus_Muscularis	A	C	0.563152	2.43434e-17
k59	1	rs4699045	UBE2D3	Esophagus_Muscularis	A	C	-0.335467	2.99948e-08
k59	1	rs4699046	UBE2D3	Esophagus_Muscularis	G	A	-0.332928	3.43582e-08
k59	1	rs4699046	MANBA	Esophagus_Muscularis	G	A	0.526055	2.81022e-15
k59	1	rs4699047	MANBA	Esophagus_Muscularis	C	T	0.526055	2.81022e-15
k59	1	rs4699047	UBE2D3	Esophagus_Muscularis	C	T	-0.332928	3.43582e-08
k59	1	rs4699049	MANBA	Esophagus_Muscularis	C	T	0.536397	5.10278e-16
k59	1	rs4699049	UBE2D3	Esophagus_Muscularis	C	T	-0.338465	1.68736e-08
k139	4	rs4705850	HINT1	Esophagus_Muscularis	T	C	-1.00996	8.29689e-40
k139	4	rs4705851	HINT1	Esophagus_Muscularis	C	T	-1.00121	6.26346e-39
k139	4	rs4705853	HINT1	Esophagus_Muscularis	T	C	-0.934653	5.42161e-37
k139	4	rs4705883	HINT1	Esophagus_Muscularis	T	C	0.965642	1.16016e-41
k139	4	rs4705884	HINT1	Esophagus_Muscularis	C	T	-1.06992	9.27483e-26
k139	4	rs4705896	HINT1	Esophagus_Muscularis	G	T	-0.634497	5.0311e-14
k139	4	rs4705907	HINT1	Esophagus_Muscularis	T	A	-0.981281	1.75347e-36
k139	4	rs4705917	HINT1	Esophagus_Muscularis	T	C	-0.987859	1.53817e-37
k139	4	rs4705925	HINT1	Esophagus_Muscularis	C	T	-0.944747	5.62792e-38
k139	4	rs4705976	HINT1	Esophagus_Muscularis	T	C	0.940539	1.12318e-37
k139	1	rs4705989	UQCRQ	Esophagus_Muscularis	A	G	0.425789	2.28643e-09
k139	4	rs4705991	HINT1	Esophagus_Muscularis	C	G	-0.927862	2.97372e-38
k139	4	rs4705995	HINT1	Esophagus_Muscularis	G	A	-1.02755	4.12849e-41
k139	4	rs4705996	HINT1	Esophagus_Muscularis	C	G	0.965642	1.16016e-41
k139	4	rs4705997	HINT1	Esophagus_Muscularis	C	A	0.965642	1.16016e-41
k139	4	rs4706002	HINT1	Esophagus_Muscularis	C	T	-0.957288	4.47187e-38
k139	4	rs4706004	HINT1	Esophagus_Muscularis	A	G	-1.2284	7.17345e-84
k139	4	rs4706009	HINT1	Esophagus_Muscularis	C	A	-0.914278	5.86553e-27
k139	4	rs4706010	HINT1	Esophagus_Muscularis	G	T	-0.95278	2.17511e-22
k139	4	rs4706012	HINT1	Esophagus_Muscularis	G	A	-0.926454	7.4303e-23
k139	4	rs4706015	HINT1	Esophagus_Muscularis	G	C	-0.609545	2.12337e-12
k73	6	rs4711290	SKIV2L	Esophagus_Muscularis	C	A	-0.915302	1.01756e-06
k73	11	rs4711290	SKIV2L	Esophagus_Muscularis	C	A	-0.915302	1.01756e-06
k73	8	rs4711290	SKIV2L	Esophagus_Muscularis	C	A	-0.915302	1.01756e-06
k73	10	rs4711290	SKIV2L	Esophagus_Muscularis	C	A	-0.915302	1.01756e-06
k73	9	rs4711290	SKIV2L	Esophagus_Muscularis	C	A	-0.915302	1.01756e-06
k73	11	rs4711340	UQCC2	Esophagus_Muscularis	C	T	-0.595383	7.62734e-19
k73	11	rs4711340	ITPR3	Esophagus_Muscularis	C	T	0.475603	5.22359e-20
k73	5	rs4711350	ITPR3	Esophagus_Muscularis	A	G	0.295479	1.43372e-06
k73	5	rs4711350	UQCC2	Esophagus_Muscularis	A	G	-0.394454	5.89255e-07
k73	10	rs4711405	TAF11	Esophagus_Muscularis	G	A	-0.627817	9.41471e-14
k73	10	rs4711405	SNRPC	Esophagus_Muscularis	G	A	0.496398	6.05458e-09
k73	6	rs4713517	SKIV2L	Esophagus_Muscularis	A	G	-0.915302	1.01756e-06
k73	11	rs4713517	SKIV2L	Esophagus_Muscularis	A	G	-0.915302	1.01756e-06
k73	9	rs4713517	SKIV2L	Esophagus_Muscularis	A	G	-0.915302	1.01756e-06
k73	8	rs4713517	SKIV2L	Esophagus_Muscularis	A	G	-0.915302	1.01756e-06
k73	10	rs4713517	SKIV2L	Esophagus_Muscularis	A	G	-0.915302	1.01756e-06
k73	8	rs4713653	UQCC2	Esophagus_Muscularis	C	A	-0.333643	6.5728e-06
k73	11	rs4713653	UQCC2	Esophagus_Muscularis	C	A	-0.333643	6.5728e-06
k73	10	rs4713653	UQCC2	Esophagus_Muscularis	C	A	-0.333643	6.5728e-06
k73	6	rs4713653	UQCC2	Esophagus_Muscularis	C	A	-0.333643	6.5728e-06
k73	7	rs4713653	UQCC2	Esophagus_Muscularis	C	A	-0.333643	6.5728e-06
k73	9	rs4713653	UQCC2	Esophagus_Muscularis	C	A	-0.333643	6.5728e-06
k73	8	rs4713653	ITPR3	Esophagus_Muscularis	C	A	0.279155	1.10225e-06
k73	11	rs4713653	ITPR3	Esophagus_Muscularis	C	A	0.279155	1.10225e-06
k73	10	rs4713653	ITPR3	Esophagus_Muscularis	C	A	0.279155	1.10225e-06
k73	6	rs4713653	ITPR3	Esophagus_Muscularis	C	A	0.279155	1.10225e-06
k73	7	rs4713653	ITPR3	Esophagus_Muscularis	C	A	0.279155	1.10225e-06
k73	9	rs4713653	ITPR3	Esophagus_Muscularis	C	A	0.279155	1.10225e-06
k73	8	rs4713654	ITPR3	Esophagus_Muscularis	A	G	0.289356	3.78002e-07
k73	10	rs4713654	ITPR3	Esophagus_Muscularis	A	G	0.289356	3.78002e-07
k73	6	rs4713654	ITPR3	Esophagus_Muscularis	A	G	0.289356	3.78002e-07
k73	9	rs4713654	ITPR3	Esophagus_Muscularis	A	G	0.289356	3.78002e-07
k73	11	rs4713654	ITPR3	Esophagus_Muscularis	A	G	0.289356	3.78002e-07
k73	8	rs4713654	UQCC2	Esophagus_Muscularis	A	G	-0.33671	4.85399e-06
k73	10	rs4713654	UQCC2	Esophagus_Muscularis	A	G	-0.33671	4.85399e-06
k73	6	rs4713654	UQCC2	Esophagus_Muscularis	A	G	-0.33671	4.85399e-06
k73	9	rs4713654	UQCC2	Esophagus_Muscularis	A	G	-0.33671	4.85399e-06
k73	11	rs4713654	UQCC2	Esophagus_Muscularis	A	G	-0.33671	4.85399e-06
k73	11	rs4713670	ITPR3	Esophagus_Muscularis	T	C	0.444432	3.52847e-18
k73	11	rs4713670	UQCC2	Esophagus_Muscularis	T	C	-0.603543	3.57157e-20
k73	11	rs4713671	ITPR3	Esophagus_Muscularis	T	C	0.444432	3.52847e-18
k73	11	rs4713671	UQCC2	Esophagus_Muscularis	T	C	-0.603543	3.57157e-20
k73	10	rs4713812	SNRPC	Esophagus_Muscularis	T	C	0.324471	2.87855e-06
k73	10	rs4713813	SNRPC	Esophagus_Muscularis	C	T	0.32734	2.4772e-06
k73	10	rs4713815	SNRPC	Esophagus_Muscularis	A	G	0.306036	1.75714e-05
k73	10	rs4713816	TAF11	Esophagus_Muscularis	G	C	-0.404221	8.87959e-07
k73	10	rs4713816	SNRPC	Esophagus_Muscularis	G	C	0.370598	7.00876e-06
k73	10	rs4713817	SNRPC	Esophagus_Muscularis	G	A	0.343511	9.97298e-07
k73	10	rs4713840	ZNF76	Esophagus_Muscularis	C	T	-0.436185	1.84217e-08
k73	8	rs4713840	ZNF76	Esophagus_Muscularis	C	T	-0.436185	1.84217e-08
k73	11	rs4713840	ZNF76	Esophagus_Muscularis	C	T	-0.436185	1.84217e-08
k73	9	rs4713840	ZNF76	Esophagus_Muscularis	C	T	-0.436185	1.84217e-08
k73	10	rs4713840	ANKS1A	Esophagus_Muscularis	C	T	0.281324	8.99933e-06
k73	8	rs4713840	ANKS1A	Esophagus_Muscularis	C	T	0.281324	8.99933e-06
k73	11	rs4713840	ANKS1A	Esophagus_Muscularis	C	T	0.281324	8.99933e-06
k73	9	rs4713840	ANKS1A	Esophagus_Muscularis	C	T	0.281324	8.99933e-06
k167	1	rs4717310	RABGEF1	Esophagus_Muscularis	C	T	-0.786878	9.40474e-40
k167	1	rs4717310	GS1-124K5.12	Esophagus_Muscularis	C	T	-0.795353	2.23397e-41
k167	1	rs4717310	RP4-756H11.3	Esophagus_Muscularis	C	T	-0.786878	9.40474e-40
k167	1	rs4717319	RP4-756H11.3	Esophagus_Muscularis	A	G	-0.786878	9.40474e-40
k167	1	rs4717319	GS1-124K5.12	Esophagus_Muscularis	A	G	-0.795353	2.23397e-41
k167	1	rs4717319	RABGEF1	Esophagus_Muscularis	A	G	-0.786878	9.40474e-40
k167	1	rs4717328	GS1-124K5.12	Esophagus_Muscularis	T	C	-0.75334	1.53271e-30
k167	1	rs4717328	GS1-124K5.2	Esophagus_Muscularis	T	C	0.369356	5.11684e-08
k167	1	rs4717328	RABGEF1	Esophagus_Muscularis	T	C	-0.470734	1.01047e-11
k167	1	rs4717328	RP4-756H11.3	Esophagus_Muscularis	T	C	-0.470734	1.01047e-11
k167	1	rs4718271	CCT6P3	Esophagus_Muscularis	A	C	-0.328612	2.57236e-06
k167	1	rs4718271	GS1-124K5.2	Esophagus_Muscularis	A	C	-0.28904	4.53433e-06
k167	1	rs4718271	RABGEF1	Esophagus_Muscularis	A	C	0.671102	9.64688e-28
k167	1	rs4718271	RP4-756H11.3	Esophagus_Muscularis	A	C	0.671102	9.64688e-28
k167	1	rs4718271	GS1-124K5.12	Esophagus_Muscularis	A	C	0.682247	3.80726e-29
k167	1	rs4718275	RP4-756H11.3	Esophagus_Muscularis	T	C	0.718521	5.44237e-31
k167	1	rs4718275	GS1-124K5.12	Esophagus_Muscularis	T	C	0.701151	8.99705e-30
k167	1	rs4718275	CCT6P3	Esophagus_Muscularis	T	C	-0.329266	3.69937e-06
k167	1	rs4718275	RABGEF1	Esophagus_Muscularis	T	C	0.718521	5.44237e-31
k167	1	rs4718275	GS1-124K5.2	Esophagus_Muscularis	T	C	-0.303773	2.15121e-06
k167	1	rs4718278	GS1-124K5.2	Esophagus_Muscularis	C	T	-0.290823	3.67913e-06
k167	1	rs4718278	RP4-756H11.3	Esophagus_Muscularis	C	T	0.678854	1.24663e-28
k167	1	rs4718278	GS1-124K5.12	Esophagus_Muscularis	C	T	0.679354	4.52933e-29
k167	1	rs4718278	RABGEF1	Esophagus_Muscularis	C	T	0.678854	1.24663e-28
k167	1	rs4718278	CCT6P3	Esophagus_Muscularis	C	T	-0.33487	1.51451e-06
k167	1	rs4718285	CCT6P3	Esophagus_Muscularis	A	G	0.333583	1.62081e-06
k167	1	rs4718285	GS1-124K5.12	Esophagus_Muscularis	A	G	-0.675235	9.33531e-29
k167	1	rs4718285	RP4-756H11.3	Esophagus_Muscularis	A	G	-0.680969	6.79686e-29
k167	1	rs4718285	GS1-124K5.2	Esophagus_Muscularis	A	G	0.289747	3.90503e-06
k167	1	rs4718285	RABGEF1	Esophagus_Muscularis	A	G	-0.680969	6.79686e-29
k167	1	rs4718286	RP4-756H11.3	Esophagus_Muscularis	A	G	-0.680969	6.79686e-29
k167	1	rs4718286	RABGEF1	Esophagus_Muscularis	A	G	-0.680969	6.79686e-29
k167	1	rs4718286	GS1-124K5.12	Esophagus_Muscularis	A	G	-0.675235	9.33531e-29
k167	1	rs4718286	GS1-124K5.2	Esophagus_Muscularis	A	G	0.289747	3.90503e-06
k167	1	rs4718286	CCT6P3	Esophagus_Muscularis	A	G	0.333583	1.62081e-06
k167	1	rs4718288	RP4-756H11.3	Esophagus_Muscularis	G	A	-0.680969	6.79686e-29
k167	1	rs4718288	GS1-124K5.2	Esophagus_Muscularis	G	A	0.289747	3.90503e-06
k167	1	rs4718288	RABGEF1	Esophagus_Muscularis	G	A	-0.680969	6.79686e-29
k167	1	rs4718288	CCT6P3	Esophagus_Muscularis	G	A	0.333583	1.62081e-06
k167	1	rs4718288	GS1-124K5.12	Esophagus_Muscularis	G	A	-0.675235	9.33531e-29
k167	1	rs4718361	RP4-756H11.3	Esophagus_Muscularis	T	C	-0.751677	1.57598e-35
k167	1	rs4718361	GS1-124K5.12	Esophagus_Muscularis	T	C	-0.797785	2.10144e-41
k167	1	rs4718361	RABGEF1	Esophagus_Muscularis	T	C	-0.751677	1.57598e-35
k167	1	rs4718363	RP4-756H11.3	Esophagus_Muscularis	T	A	-0.746075	3.38048e-35
k167	1	rs4718363	GS1-124K5.12	Esophagus_Muscularis	T	A	-0.787454	1.81256e-40
k167	1	rs4718363	RABGEF1	Esophagus_Muscularis	T	A	-0.746075	3.38048e-35
k167	1	rs4718403	RABGEF1	Esophagus_Muscularis	C	G	-0.786878	9.40474e-40
k167	1	rs4718403	RP4-756H11.3	Esophagus_Muscularis	C	G	-0.786878	9.40474e-40
k167	1	rs4718403	GS1-124K5.12	Esophagus_Muscularis	C	G	-0.795353	2.23397e-41
k167	1	rs4718412	GS1-124K5.2	Esophagus_Muscularis	T	C	0.371826	5.1476e-08
k167	1	rs4718412	GS1-124K5.12	Esophagus_Muscularis	T	C	-0.758197	1.63836e-30
k167	1	rs4718412	RP4-756H11.3	Esophagus_Muscularis	T	C	-0.484583	3.26191e-12
k167	1	rs4718412	RABGEF1	Esophagus_Muscularis	T	C	-0.484583	3.26191e-12
k167	1	rs4718421	RP4-756H11.3	Esophagus_Muscularis	C	T	-0.5491	1.61506e-18
k167	1	rs4718421	RABGEF1	Esophagus_Muscularis	C	T	-0.5491	1.61506e-18
k167	1	rs4718421	GS1-124K5.12	Esophagus_Muscularis	C	T	-0.690442	2.55588e-30
k167	1	rs4718421	GS1-124K5.2	Esophagus_Muscularis	C	T	0.319343	3.19677e-07
k167	1	rs4718422	GS1-124K5.12	Esophagus_Muscularis	A	G	-0.754522	2.97645e-30
k167	1	rs4718422	RP4-756H11.3	Esophagus_Muscularis	A	G	-0.479482	5.36146e-12
k167	1	rs4718422	RABGEF1	Esophagus_Muscularis	A	G	-0.479482	5.36146e-12
k167	1	rs4718422	GS1-124K5.2	Esophagus_Muscularis	A	G	0.371828	4.98886e-08
k167	1	rs4718428	GS1-124K5.12	Esophagus_Muscularis	T	G	-0.722718	1.04792e-31
k167	1	rs4718428	RP4-756H11.3	Esophagus_Muscularis	T	G	-0.576734	2.02772e-19
k167	1	rs4718428	RABGEF1	Esophagus_Muscularis	T	G	-0.576734	2.02772e-19
k167	1	rs4718428	GS1-124K5.2	Esophagus_Muscularis	T	G	0.337303	1.37912e-07
k11	9	rs474513	SLC22A3	Esophagus_Muscularis	A	G	0.264589	5.37379e-08
k205	2	rs4746143	CAMK2G	Esophagus_Muscularis	A	G	0.491634	1.82331e-17
k205	2	rs4746143	CAMK2G	Esophagus_Muscularis	A	G	0.491634	1.82331e-17
k205	2	rs4746143	BMS1P4	Esophagus_Muscularis	A	G	0.483115	5.47846e-14
k205	2	rs4746148	CAMK2G	Esophagus_Muscularis	C	T	0.492431	1.91714e-17
k205	2	rs4746148	BMS1P4	Esophagus_Muscularis	C	T	0.486289	4.20268e-14
k205	2	rs4746148	CAMK2G	Esophagus_Muscularis	C	T	0.492431	1.91714e-17
k91	1	rs4760254	R3HDM2	Esophagus_Muscularis	G	C	-0.400711	1.24784e-06
k91	1	rs4760355	R3HDM2	Esophagus_Muscularis	G	A	-0.385548	3.23004e-06
k85	2	rs4774474	TPM1	Esophagus_Muscularis	G	C	0.210666	4.2382e-07
k217	1	rs4780584	ABCC1	Esophagus_Muscularis	C	T	0.757125	2.29619e-36
k217	1	rs4780585	ABCC1	Esophagus_Muscularis	A	G	0.741679	3.85351e-32
k217	1	rs4780586	ABCC1	Esophagus_Muscularis	T	C	0.751443	1.50177e-34
k217	1	rs4780587	ABCC1	Esophagus_Muscularis	A	G	-0.548951	1.76036e-06
k217	1	rs4780589	ABCC1	Esophagus_Muscularis	A	G	0.647232	1.12601e-22
k217	1	rs4780590	ABCC1	Esophagus_Muscularis	G	A	-0.498287	4.29024e-11
k217	1	rs4781708	ABCC1	Esophagus_Muscularis	T	G	0.683103	2.19543e-26
k217	1	rs4781709	ABCC1	Esophagus_Muscularis	C	G	-0.519434	1.44328e-06
k217	1	rs4781710	ABCC1	Esophagus_Muscularis	C	T	0.747178	3.39464e-34
k217	1	rs4781711	ABCC1	Esophagus_Muscularis	A	G	-0.519434	1.44328e-06
k217	1	rs4781712	ABCC1	Esophagus_Muscularis	A	G	0.641341	2.28792e-26
k217	1	rs4781721	ABCC1	Esophagus_Muscularis	G	A	0.757692	2.59641e-33
k217	1	rs4781722	ABCC1	Esophagus_Muscularis	T	C	-0.550156	1.09089e-07
k105	1	rs4783720	NOB1	Esophagus_Muscularis	C	T	-0.390576	1.65101e-06
k133	1	rs4786432	TRAP1	Esophagus_Muscularis	C	G	0.403966	8.54198e-11
k170	1	rs4788442	PHLPP2	Esophagus_Muscularis	G	C	-0.448283	1.07312e-11
k170	1	rs4788544	PHLPP2	Esophagus_Muscularis	T	C	-0.405838	3.21725e-10
k170	1	rs4788546	PHLPP2	Esophagus_Muscularis	T	C	-0.406741	2.98381e-10
k170	1	rs4788547	PHLPP2	Esophagus_Muscularis	G	A	-0.427996	7.25639e-11
k170	1	rs4788549	PHLPP2	Esophagus_Muscularis	C	G	-0.448283	1.07312e-11
k170	1	rs4788551	PHLPP2	Esophagus_Muscularis	C	T	-0.445992	1.36425e-11
k170	1	rs4788552	PHLPP2	Esophagus_Muscularis	G	A	-0.445297	1.43864e-11
k170	1	rs4788554	PHLPP2	Esophagus_Muscularis	A	C	-0.42268	5.35674e-10
k170	1	rs4788809	PHLPP2	Esophagus_Muscularis	G	A	-0.430317	5.39599e-11
k170	1	rs4788814	PHLPP2	Esophagus_Muscularis	A	T	-0.427996	7.25639e-11
k170	1	rs4788821	PHLPP2	Esophagus_Muscularis	G	A	-0.440259	2.75783e-11
k170	1	rs4788826	PHLPP2	Esophagus_Muscularis	T	C	-0.448283	1.07312e-11
k170	1	rs4788827	PHLPP2	Esophagus_Muscularis	G	T	-0.448283	1.07312e-11
k19	1	rs4794807	GSDMB	Esophagus_Muscularis	T	A	-0.337677	5.47798e-06
k19	1	rs4794807	STARD3	Esophagus_Muscularis	T	A	-0.673824	1.20069e-23
k19	1	rs4794809	STARD3	Esophagus_Muscularis	G	A	0.661095	8.22112e-23
k19	1	rs4794810	STARD3	Esophagus_Muscularis	T	C	0.671597	1.60805e-23
k19	1	rs4794810	GSDMB	Esophagus_Muscularis	T	C	0.335196	6.33669e-06
k19	1	rs4794813	STARD3	Esophagus_Muscularis	A	T	0.656752	3.53474e-22
k19	1	rs4794813	GSDMB	Esophagus_Muscularis	A	T	0.350836	2.57278e-06
k19	1	rs4794814	STARD3	Esophagus_Muscularis	G	A	0.658252	2.06657e-22
k19	1	rs4794814	GSDMB	Esophagus_Muscularis	G	A	0.340844	4.69337e-06
k19	1	rs4795355	STARD3	Esophagus_Muscularis	C	T	0.671986	2.25917e-23
k19	1	rs4795356	STARD3	Esophagus_Muscularis	C	T	-0.652284	1.85822e-22
k19	1	rs4795359	STARD3	Esophagus_Muscularis	C	T	0.669196	2.28306e-23
k19	1	rs4795360	STARD3	Esophagus_Muscularis	T	C	0.669196	2.28306e-23
k19	1	rs4795364	STARD3	Esophagus_Muscularis	G	A	0.669196	2.28306e-23
k19	1	rs4795376	STARD3	Esophagus_Muscularis	T	C	0.645604	6.32921e-22
k19	1	rs4795376	GSDMB	Esophagus_Muscularis	T	C	0.372866	4.06617e-07
k19	1	rs4795377	GSDMB	Esophagus_Muscularis	C	T	0.342706	4.2178e-06
k19	1	rs4795377	STARD3	Esophagus_Muscularis	C	T	0.664231	8.39409e-23
k19	1	rs4795381	GSDMB	Esophagus_Muscularis	C	T	0.341653	4.42623e-06
k19	1	rs4795381	STARD3	Esophagus_Muscularis	C	T	0.650032	7.57491e-22
k19	1	rs4795382	STARD3	Esophagus_Muscularis	A	G	0.650032	7.57491e-22
k19	1	rs4795382	GSDMB	Esophagus_Muscularis	A	G	0.341653	4.42623e-06
k19	1	rs4795384	STARD3	Esophagus_Muscularis	C	G	0.642439	3.0831e-21
k19	1	rs4795384	GSDMB	Esophagus_Muscularis	C	G	0.349726	2.7079e-06
k19	1	rs4795386	GSDMB	Esophagus_Muscularis	A	G	0.414241	1.14762e-08
k19	1	rs4795386	STARD3	Esophagus_Muscularis	A	G	0.637038	8.86111e-22
k19	5	rs4795395	STARD3	Esophagus_Muscularis	T	A	0.39526	6.41547e-11
k19	5	rs4795395	PGAP3	Esophagus_Muscularis	T	A	0.339272	9.12654e-08
k19	5	rs4795395	GSDMB	Esophagus_Muscularis	T	A	0.849471	5.17789e-48
k19	5	rs4795397	PGAP3	Esophagus_Muscularis	A	G	0.350903	5.01331e-08
k19	5	rs4795397	GSDMB	Esophagus_Muscularis	A	G	0.87636	4.69128e-50
k19	5	rs4795397	STARD3	Esophagus_Muscularis	A	G	0.368137	2.30532e-09
k19	5	rs4795398	PGAP3	Esophagus_Muscularis	C	T	0.373617	5.30071e-09
k19	5	rs4795398	GSDMB	Esophagus_Muscularis	C	T	0.899258	6.75179e-54
k19	5	rs4795398	STARD3	Esophagus_Muscularis	C	T	0.375116	9.70545e-10
k19	5	rs4795399	PGAP3	Esophagus_Muscularis	T	C	0.370103	9.43301e-09
k19	5	rs4795399	GSDMB	Esophagus_Muscularis	T	C	0.92643	3.13897e-57
k19	5	rs4795399	STARD3	Esophagus_Muscularis	T	C	0.365175	3.54063e-09
k19	5	rs4795400	STARD3	Esophagus_Muscularis	C	T	0.359532	5.83173e-09
k19	5	rs4795400	GSDMB	Esophagus_Muscularis	C	T	0.926873	1.33249e-57
k19	5	rs4795400	PGAP3	Esophagus_Muscularis	C	T	0.38279	2.5577e-09
k19	5	rs4795401	PGAP3	Esophagus_Muscularis	A	G	0.367966	4.16658e-09
k19	5	rs4795401	GSDMB	Esophagus_Muscularis	A	G	0.808991	9.53214e-44
k19	5	rs4795401	STARD3	Esophagus_Muscularis	A	G	0.341503	1.40815e-08
k19	5	rs4795405	GSDMB	Esophagus_Muscularis	T	C	-0.76062	3.60127e-37
k19	5	rs4795405	PGAP3	Esophagus_Muscularis	T	C	-0.371433	3.88555e-09
k19	5	rs4795405	STARD3	Esophagus_Muscularis	T	C	-0.301276	7.60108e-07
k16	2	rs4799113	TXNL4A	Esophagus_Muscularis	A	G	0.720594	2.32587e-24
k16	2	rs4799115	TXNL4A	Esophagus_Muscularis	T	A	0.756128	1.04629e-21
k16	2	rs4799116	TXNL4A	Esophagus_Muscularis	T	C	0.727582	7.19166e-24
k16	2	rs4799117	TXNL4A	Esophagus_Muscularis	G	A	0.733171	2.32939e-24
k16	2	rs4799118	TXNL4A	Esophagus_Muscularis	A	C	0.733171	2.32939e-24
k16	2	rs4799120	TXNL4A	Esophagus_Muscularis	T	C	0.733989	1.60925e-24
k16	2	rs4799122	TXNL4A	Esophagus_Muscularis	T	C	0.647999	5.25616e-20
k16	2	rs4799124	TXNL4A	Esophagus_Muscularis	T	C	0.623607	8.04026e-19
k98	1	rs4820323	TMEM184B	Esophagus_Muscularis	C	G	-0.247928	1.07031e-06
k98	1	rs4820323	MAFF	Esophagus_Muscularis	C	G	0.354217	3.2454e-07
k98	1	rs4820324	TMEM184B	Esophagus_Muscularis	G	C	-0.2389	2.54462e-06
k98	1	rs4820324	MAFF	Esophagus_Muscularis	G	C	0.353535	3.25967e-07
k98	1	rs4820325	TMEM184B	Esophagus_Muscularis	G	A	-0.244977	1.31441e-06
k98	1	rs4820325	MAFF	Esophagus_Muscularis	G	A	0.352664	3.2976e-07
k129	1	rs4820827	NIPSNAP1	Esophagus_Muscularis	T	C	-0.33272	1.5922e-06
k129	1	rs4820827	THOC5	Esophagus_Muscularis	T	C	-0.401327	7.10304e-11
k129	1	rs4820827	THOC5	Esophagus_Muscularis	T	C	-0.401327	7.10304e-11
k129	1	rs4820830	NIPSNAP1	Esophagus_Muscularis	C	T	-0.33272	1.5922e-06
k129	1	rs4820830	THOC5	Esophagus_Muscularis	C	T	-0.401327	7.10304e-11
k129	1	rs4820830	THOC5	Esophagus_Muscularis	C	T	-0.401327	7.10304e-11
k98	1	rs4821764	TMEM184B	Esophagus_Muscularis	G	A	-0.232774	4.23027e-06
k98	1	rs4821764	MAFF	Esophagus_Muscularis	G	A	0.346658	5.00374e-07
k62	2	rs4822082	NDUFA6-AS1	Esophagus_Muscularis	C	T	-0.728483	4.34696e-20
k62	2	rs4822082	CYP2D6	Esophagus_Muscularis	C	T	-0.394048	4.14976e-07
k62	2	rs4822082	CYP2D7	Esophagus_Muscularis	C	T	-0.394048	4.14976e-07
k62	2	rs4822082	NAGA	Esophagus_Muscularis	C	T	0.406821	1.61833e-08
k129	1	rs4823076	NIPSNAP1	Esophagus_Muscularis	G	A	-0.33272	1.5922e-06
k129	1	rs4823076	THOC5	Esophagus_Muscularis	G	A	-0.401327	7.10304e-11
k129	1	rs4823076	THOC5	Esophagus_Muscularis	G	A	-0.401327	7.10304e-11
k110	3	rs4858793	ZNF589	Esophagus_Muscularis	C	G	-0.393049	9.51577e-08
k110	3	rs4858793	PLXNB1	Esophagus_Muscularis	C	G	-0.305001	1.69369e-07
k110	3	rs4858817	PLXNB1	Esophagus_Muscularis	A	G	-0.307201	1.25693e-07
k110	3	rs4858817	ZNF589	Esophagus_Muscularis	A	G	-0.379444	2.45912e-07
k11	9	rs486339	SLC22A3	Esophagus_Muscularis	C	G	0.264589	5.37379e-08
k11	9	rs486359	SLC22A3	Esophagus_Muscularis	G	C	0.264589	5.37379e-08
k206	1	rs4864461	DCUN1D4	Esophagus_Muscularis	T	C	0.870731	8.73988e-53
k206	1	rs4864475	DCUN1D4	Esophagus_Muscularis	A	G	0.894941	3.36241e-54
k206	1	rs4864482	DCUN1D4	Esophagus_Muscularis	G	A	0.88498	3.4661e-55
k206	1	rs4864483	DCUN1D4	Esophagus_Muscularis	G	T	0.88498	3.4661e-55
k206	1	rs4864494	DCUN1D4	Esophagus_Muscularis	G	T	0.8839	1.68087e-54
k206	1	rs4864495	DCUN1D4	Esophagus_Muscularis	G	C	0.886821	4.75106e-55
k206	1	rs4864533	DCUN1D4	Esophagus_Muscularis	G	C	0.886821	4.75106e-55
k206	1	rs4864614	DCUN1D4	Esophagus_Muscularis	C	A	0.915371	7.66429e-60
k206	1	rs4864722	DCUN1D4	Esophagus_Muscularis	G	C	0.883264	4.41834e-54
k206	1	rs4864746	DCUN1D4	Esophagus_Muscularis	C	T	0.837356	1.56324e-48
k206	1	rs4864839	DCUN1D4	Esophagus_Muscularis	T	C	0.887461	1.7021e-54
k206	1	rs4864889	DCUN1D4	Esophagus_Muscularis	G	A	0.887461	1.7021e-54
k206	1	rs4864890	DCUN1D4	Esophagus_Muscularis	C	T	0.870451	5.26826e-52
k206	1	rs4864897	DCUN1D4	Esophagus_Muscularis	C	T	0.886821	4.75106e-55
k206	1	rs4864954	DCUN1D4	Esophagus_Muscularis	T	C	0.872326	1.76269e-53
k206	1	rs4865195	DCUN1D4	Esophagus_Muscularis	C	T	0.906907	3.5885e-59
k206	1	rs4865381	DCUN1D4	Esophagus_Muscularis	G	C	0.907084	3.89859e-57
k206	1	rs4865382	DCUN1D4	Esophagus_Muscularis	G	T	0.907084	3.89859e-57
k206	1	rs4865416	DCUN1D4	Esophagus_Muscularis	G	A	0.820284	3.62193e-49
k11	9	rs487152	SLC22A3	Esophagus_Muscularis	C	A	0.265009	4.61892e-08
k73	5	rs487835	UQCC2	Esophagus_Muscularis	G	A	0.348066	1.1855e-05
k73	5	rs487835	HLA-DPB2	Esophagus_Muscularis	G	A	-0.246718	0.000100964
k30	2	rs4911356	CDK5RAP1	Esophagus_Muscularis	T	C	0.464721	2.37659e-14
k30	2	rs4911358	CDK5RAP1	Esophagus_Muscularis	G	C	0.48112	5.0112e-15
k30	2	rs4911519	ERGIC3	Esophagus_Muscularis	A	T	0.938802	4.06613e-21
k204	1	rs491293	MRPL55	Esophagus_Muscularis	A	G	-0.682307	5.19793e-28
k204	1	rs491293	MRPL55	Esophagus_Muscularis	A	G	-0.682307	5.19793e-28
k123	3	rs4916252	PIGC	Esophagus_Muscularis	T	C	0.369528	2.03546e-09
k123	3	rs4916253	PIGC	Esophagus_Muscularis	G	T	0.376457	1.53278e-09
k118	2	rs4919620	CUEDC2	Esophagus_Muscularis	A	G	0.876403	3.34125e-33
k118	2	rs4919621	CUEDC2	Esophagus_Muscularis	A	T	0.86205	4.05725e-33
k118	2	rs4919622	CUEDC2	Esophagus_Muscularis	T	C	0.876403	3.34125e-33
k118	2	rs4919623	CUEDC2	Esophagus_Muscularis	G	C	0.876403	3.34125e-33
k168	1	rs4924807	RAI1	Esophagus_Muscularis	G	C	-0.479175	4.47455e-13
k168	1	rs4925092	RAI1	Esophagus_Muscularis	C	T	-0.442186	6.56292e-12
k168	1	rs4925093	RAI1	Esophagus_Muscularis	T	G	-0.444418	6.08801e-12
k168	1	rs4925094	RAI1	Esophagus_Muscularis	G	A	-0.435562	2.60424e-11
k168	1	rs4925095	RAI1	Esophagus_Muscularis	G	A	-0.457055	4.07022e-12
k168	1	rs4925095	TOM1L2	Esophagus_Muscularis	G	A	0.254945	2.99829e-06
k168	1	rs4925096	RAI1	Esophagus_Muscularis	A	C	-0.455648	2.01889e-12
k168	1	rs4925102	TOM1L2	Esophagus_Muscularis	G	C	0.280037	2.14427e-07
k168	1	rs4925102	RAI1	Esophagus_Muscularis	G	C	-0.463027	1.34175e-12
k168	1	rs4925103	RAI1	Esophagus_Muscularis	T	C	-0.439108	1.1145e-10
k168	1	rs4925104	TOM1L2	Esophagus_Muscularis	G	T	0.297219	2.36418e-08
k168	1	rs4925104	RAI1	Esophagus_Muscularis	G	T	-0.463384	6.74162e-13
k168	1	rs4925105	TOM1L2	Esophagus_Muscularis	T	C	0.297219	2.36418e-08
k168	1	rs4925105	RAI1	Esophagus_Muscularis	T	C	-0.463384	6.74162e-13
k153	1	rs4925375	LAMA5	Esophagus_Muscularis	C	T	0.670773	1.31484e-21
k38	1	rs4930312	BANF1	Esophagus_Muscularis	G	A	0.457532	8.64942e-11
k38	1	rs4930312	MUS81	Esophagus_Muscularis	G	A	-0.394371	1.84002e-08
k38	1	rs4930312	RNASEH2C	Esophagus_Muscularis	G	A	-0.542119	1.08671e-22
k38	1	rs4930312	KAT5	Esophagus_Muscularis	G	A	0.355783	1.44778e-12
k38	1	rs4930313	MUS81	Esophagus_Muscularis	C	T	-0.394371	1.84002e-08
k38	1	rs4930313	RNASEH2C	Esophagus_Muscularis	C	T	-0.542119	1.08671e-22
k38	1	rs4930313	KAT5	Esophagus_Muscularis	C	T	0.355783	1.44778e-12
k38	1	rs4930313	BANF1	Esophagus_Muscularis	C	T	0.457532	8.64942e-11
k38	1	rs4930319	RNASEH2C	Esophagus_Muscularis	G	C	-0.512028	1.99818e-19
k38	1	rs4930319	BANF1	Esophagus_Muscularis	G	C	0.544716	1.98414e-14
k38	1	rs4930319	KAT5	Esophagus_Muscularis	G	C	0.374895	2.19742e-13
k38	1	rs4930319	MUS81	Esophagus_Muscularis	G	C	-0.41784	4.64918e-09
k186	1	rs4933390	TSPAN14	Esophagus_Muscularis	A	C	0.317619	8.95683e-07
k186	1	rs4934147	TSPAN14	Esophagus_Muscularis	A	G	0.304644	1.43902e-05
k186	1	rs4934169	TSPAN14	Esophagus_Muscularis	A	G	0.390443	8.62856e-08
k186	1	rs4934170	TSPAN14	Esophagus_Muscularis	G	A	0.308778	1.88272e-06
k186	1	rs4934189	TSPAN14	Esophagus_Muscularis	C	T	0.306891	1.83901e-06
k210	2	rs4938617	TRAPPC4	Esophagus_Muscularis	C	T	-0.73749	8.84092e-14
k210	2	rs4938619	TRAPPC4	Esophagus_Muscularis	C	T	-0.745652	3.10854e-14
k204	1	rs493945	MRPL55	Esophagus_Muscularis	A	G	-0.624431	1.17463e-23
k204	1	rs493945	MRPL55	Esophagus_Muscularis	A	G	-0.624431	1.17463e-23
k30	2	rs494001	CDK5RAP1	Esophagus_Muscularis	T	C	-0.458339	8.85262e-15
k73	8	rs4947246	HLA-E	Esophagus_Muscularis	G	T	0.643121	1.06143e-06
k73	8	rs4947297	HLA-E	Esophagus_Muscularis	T	A	0.643121	1.06143e-06
k73	8	rs4947302	HLA-E	Esophagus_Muscularis	C	T	0.643121	1.06143e-06
k73	8	rs4947307	FLOT1	Esophagus_Muscularis	A	G	-0.885909	4.42084e-19
k73	9	rs4947307	FLOT1	Esophagus_Muscularis	A	G	-0.885909	4.42084e-19
k73	11	rs4947307	FLOT1	Esophagus_Muscularis	A	G	-0.885909	4.42084e-19
k73	8	rs4947307	HLA-E	Esophagus_Muscularis	A	G	-0.95082	3.8092e-16
k73	9	rs4947307	HLA-E	Esophagus_Muscularis	A	G	-0.95082	3.8092e-16
k73	11	rs4947307	HLA-E	Esophagus_Muscularis	A	G	-0.95082	3.8092e-16
k73	8	rs4947307	PSORS1C1	Esophagus_Muscularis	A	G	0.44447	6.38233e-05
k73	9	rs4947307	PSORS1C1	Esophagus_Muscularis	A	G	0.44447	6.38233e-05
k73	11	rs4947307	PSORS1C1	Esophagus_Muscularis	A	G	0.44447	6.38233e-05
k73	8	rs4947307	CCHCR1	Esophagus_Muscularis	A	G	1.08998	4.89647e-22
k73	9	rs4947307	CCHCR1	Esophagus_Muscularis	A	G	1.08998	4.89647e-22
k73	11	rs4947307	CCHCR1	Esophagus_Muscularis	A	G	1.08998	4.89647e-22
k73	8	rs4947307	CCHCR1	Esophagus_Muscularis	A	G	1.08998	4.89647e-22
k73	9	rs4947307	CCHCR1	Esophagus_Muscularis	A	G	1.08998	4.89647e-22
k73	11	rs4947307	CCHCR1	Esophagus_Muscularis	A	G	1.08998	4.89647e-22
k73	8	rs4947307	MICA	Esophagus_Muscularis	A	G	-0.544855	5.86811e-06
k73	9	rs4947307	MICA	Esophagus_Muscularis	A	G	-0.544855	5.86811e-06
k73	11	rs4947307	MICA	Esophagus_Muscularis	A	G	-0.544855	5.86811e-06
k73	9	rs4947338	SKIV2L	Esophagus_Muscularis	A	C	-0.915302	1.01756e-06
k73	6	rs4947338	SKIV2L	Esophagus_Muscularis	A	C	-0.915302	1.01756e-06
k73	11	rs4947338	SKIV2L	Esophagus_Muscularis	A	C	-0.915302	1.01756e-06
k73	10	rs4947338	SKIV2L	Esophagus_Muscularis	A	C	-0.915302	1.01756e-06
k73	8	rs4947338	SKIV2L	Esophagus_Muscularis	A	C	-0.915302	1.01756e-06
k220	1	rs4968396	TSPOAP1-AS1	Esophagus_Muscularis	T	C	0.467048	1.72245e-08
k191	2	rs4971092	ADAM15	Esophagus_Muscularis	C	T	-0.613582	1.86595e-08
k191	2	rs4971092	EFNA1	Esophagus_Muscularis	C	T	-0.459086	5.7492e-07
k171	1	rs4973053	GIGYF2	Esophagus_Muscularis	G	A	-0.446223	7.2812e-11
k171	1	rs4973054	GIGYF2	Esophagus_Muscularis	G	C	-0.430207	2.25725e-10
k171	1	rs4973056	GIGYF2	Esophagus_Muscularis	C	A	-0.448642	6.20441e-11
k171	1	rs4973559	GIGYF2	Esophagus_Muscularis	C	T	-0.387406	4.37435e-09
k171	1	rs4973560	GIGYF2	Esophagus_Muscularis	C	T	-0.407612	7.59878e-10
k171	1	rs4973561	GIGYF2	Esophagus_Muscularis	C	G	-0.387406	4.37435e-09
k35	4	rs4976160	CCDC125	Esophagus_Muscularis	G	A	0.370508	4.99948e-08
k35	4	rs4976189	CCDC125	Esophagus_Muscularis	C	T	-0.361944	4.12977e-08
k35	4	rs4976194	CCDC125	Esophagus_Muscularis	A	T	0.385249	1.83708e-08
k168	1	rs4985696	MPRIP	Esophagus_Muscularis	C	A	0.539161	1.11551e-17
k168	2	rs4985696	MPRIP	Esophagus_Muscularis	C	A	0.539161	1.11551e-17
k168	1	rs4985702	MPRIP	Esophagus_Muscularis	G	A	0.460285	4.45189e-11
k168	1	rs4985702	FLCN	Esophagus_Muscularis	G	A	0.372382	6.05195e-07
k168	2	rs4985717	MPRIP	Esophagus_Muscularis	G	A	0.50345	1.12803e-14
k168	1	rs4985717	MPRIP	Esophagus_Muscularis	G	A	0.50345	1.12803e-14
k168	1	rs4985721	FLCN	Esophagus_Muscularis	C	A	0.479597	6.99202e-15
k168	2	rs4985721	FLCN	Esophagus_Muscularis	C	A	0.479597	6.99202e-15
k168	1	rs4985721	COPS3	Esophagus_Muscularis	C	A	0.33776	1.87792e-07
k168	2	rs4985721	COPS3	Esophagus_Muscularis	C	A	0.33776	1.87792e-07
k168	1	rs4985721	PLD6	Esophagus_Muscularis	C	A	0.434729	1.29364e-13
k168	2	rs4985721	PLD6	Esophagus_Muscularis	C	A	0.434729	1.29364e-13
k168	1	rs4985721	MPRIP	Esophagus_Muscularis	C	A	0.394267	1.98774e-11
k168	2	rs4985721	MPRIP	Esophagus_Muscularis	C	A	0.394267	1.98774e-11
k168	1	rs4985730	PLD6	Esophagus_Muscularis	T	C	0.444116	6.31481e-14
k168	1	rs4985730	COPS3	Esophagus_Muscularis	T	C	0.348642	9.70889e-08
k168	1	rs4985730	FLCN	Esophagus_Muscularis	T	C	0.489297	3.45239e-15
k168	1	rs4985730	MPRIP	Esophagus_Muscularis	T	C	0.382773	1.21627e-10
k168	1	rs4985741	FLCN	Esophagus_Muscularis	T	G	0.419218	1.54182e-11
k168	2	rs4985741	FLCN	Esophagus_Muscularis	T	G	0.419218	1.54182e-11
k168	1	rs4985741	MPRIP	Esophagus_Muscularis	T	G	0.48657	4.83683e-17
k168	2	rs4985741	MPRIP	Esophagus_Muscularis	T	G	0.48657	4.83683e-17
k168	1	rs4985741	PLD6	Esophagus_Muscularis	T	G	0.421492	7.87332e-13
k168	2	rs4985741	PLD6	Esophagus_Muscularis	T	G	0.421492	7.87332e-13
k168	1	rs4985745	PLD6	Esophagus_Muscularis	C	T	0.403854	5.40002e-12
k168	2	rs4985745	PLD6	Esophagus_Muscularis	C	T	0.403854	5.40002e-12
k168	1	rs4985745	FLCN	Esophagus_Muscularis	C	T	0.368161	3.07612e-09
k168	2	rs4985745	FLCN	Esophagus_Muscularis	C	T	0.368161	3.07612e-09
k168	1	rs4985745	COPS3	Esophagus_Muscularis	C	T	0.311961	1.3512e-06
k168	2	rs4985745	COPS3	Esophagus_Muscularis	C	T	0.311961	1.3512e-06
k168	1	rs4985745	MPRIP	Esophagus_Muscularis	C	T	0.515379	2.27936e-19
k168	2	rs4985745	MPRIP	Esophagus_Muscularis	C	T	0.515379	2.27936e-19
k168	1	rs4995264	RAI1	Esophagus_Muscularis	T	C	-0.459199	6.43608e-12
k73	5	rs4996879	UQCC2	Esophagus_Muscularis	A	G	-0.387838	1.08097e-06
k73	5	rs4996879	ITPR3	Esophagus_Muscularis	A	G	0.291124	2.403e-06
k204	1	rs500049	OBSCN	Esophagus_Muscularis	C	T	-0.352337	2.44631e-06
k59	1	rs50034	MANBA	Esophagus_Muscularis	A	C	0.573463	1.25702e-17
k59	1	rs50034	UBE2D3	Esophagus_Muscularis	A	C	-0.353245	7.16889e-09
k11	9	rs501470	SLC22A3	Esophagus_Muscularis	T	G	0.264589	5.37379e-08
k111	1	rs5015340	MUTYH	Esophagus_Muscularis	G	A	-0.591591	2.60319e-17
k111	1	rs5015340	MUTYH	Esophagus_Muscularis	G	A	-0.591591	2.60319e-17
k73	11	rs5026740	HLA-DQA1	Esophagus_Muscularis	T	A	-0.537581	1.23625e-11
k73	11	rs5026740	HLA-DRA	Esophagus_Muscularis	T	A	-0.447628	3.13511e-11
k73	11	rs5026740	HLA-DQA1	Esophagus_Muscularis	T	A	-0.537581	1.23625e-11
k59	1	rs5028609	UBE2D3	Esophagus_Muscularis	T	C	-0.338754	1.81637e-08
k59	1	rs5028609	MANBA	Esophagus_Muscularis	T	C	0.522209	4.06747e-15
k139	4	rs5029842	HINT1	Esophagus_Muscularis	T	C	-0.946696	3.53445e-38
k11	9	rs505870	SLC22A3	Esophagus_Muscularis	C	A	0.264589	5.37379e-08
k11	9	rs506823	SLC22A3	Esophagus_Muscularis	C	A	0.264589	5.37379e-08
k27	2	rs507597	KDM5A	Esophagus_Muscularis	C	A	-0.481792	3.45593e-11
k204	1	rs512253	RNF187	Esophagus_Muscularis	T	C	0.281545	1.93635e-05
k73	8	rs513349	UQCC2	Esophagus_Muscularis	A	G	-0.338928	7.15148e-07
k73	9	rs513349	UQCC2	Esophagus_Muscularis	A	G	-0.338928	7.15148e-07
k73	10	rs513349	UQCC2	Esophagus_Muscularis	A	G	-0.338928	7.15148e-07
k73	11	rs513349	UQCC2	Esophagus_Muscularis	A	G	-0.338928	7.15148e-07
k210	1	rs513538	PHLDB1	Esophagus_Muscularis	A	G	0.3984	4.01184e-09
k210	1	rs513538	PHLDB1	Esophagus_Muscularis	A	G	0.3984	4.01184e-09
k11	9	rs518295	SLC22A3	Esophagus_Muscularis	G	T	0.264589	5.37379e-08
k11	9	rs519118	SLC22A3	Esophagus_Muscularis	T	G	0.264589	5.37379e-08
k27	2	rs520932	KDM5A	Esophagus_Muscularis	C	T	-0.350864	2.23578e-07
k210	2	rs527290	PHLDB1	Esophagus_Muscularis	C	T	0.551565	1.95219e-14
k210	1	rs527290	PHLDB1	Esophagus_Muscularis	C	T	0.551565	1.95219e-14
k210	2	rs527290	PHLDB1	Esophagus_Muscularis	C	T	0.551565	1.95219e-14
k210	1	rs527290	PHLDB1	Esophagus_Muscularis	C	T	0.551565	1.95219e-14
k210	1	rs533022	PHLDB1	Esophagus_Muscularis	T	C	0.402154	3.20994e-09
k210	1	rs533022	PHLDB1	Esophagus_Muscularis	T	C	0.402154	3.20994e-09
k210	1	rs533993	NLRX1	Esophagus_Muscularis	G	A	0.315156	2.5142e-08
k210	1	rs537153	NLRX1	Esophagus_Muscularis	C	T	-0.338572	2.11618e-09
k11	9	rs539298	SLC22A3	Esophagus_Muscularis	A	G	0.264589	5.37379e-08
k210	1	rs543692	PHLDB1	Esophagus_Muscularis	T	C	0.400382	2.91911e-09
k210	1	rs543692	PHLDB1	Esophagus_Muscularis	T	C	0.400382	2.91911e-09
k150	1	rs544169	UBAP1	Esophagus_Muscularis	A	G	0.458508	4.37372e-12
k150	1	rs544169	UBAP1	Esophagus_Muscularis	A	G	0.458508	4.37372e-12
k204	1	rs545313	MRPL55	Esophagus_Muscularis	T	G	-0.690931	6.86961e-29
k204	1	rs545313	MRPL55	Esophagus_Muscularis	T	G	-0.690931	6.86961e-29
k204	1	rs546967	MRPL55	Esophagus_Muscularis	G	A	-0.690931	6.86961e-29
k204	1	rs546967	MRPL55	Esophagus_Muscularis	G	A	-0.690931	6.86961e-29
k73	9	rs549888	UQCC2	Esophagus_Muscularis	A	G	-0.353996	3.40273e-07
k73	11	rs549888	UQCC2	Esophagus_Muscularis	A	G	-0.353996	3.40273e-07
k210	1	rs554589	NLRX1	Esophagus_Muscularis	T	C	0.311086	4.30654e-08
k111	1	rs55642258	MAST2	Esophagus_Muscularis	G	A	0.345812	1.54612e-06
k111	1	rs55642258	MUTYH	Esophagus_Muscularis	G	A	-0.586055	1.17952e-17
k111	1	rs55642258	MUTYH	Esophagus_Muscularis	G	A	-0.586055	1.17952e-17
k210	1	rs556437	PHLDB1	Esophagus_Muscularis	G	A	0.38335	1.88275e-08
k210	1	rs556437	PHLDB1	Esophagus_Muscularis	G	A	0.38335	1.88275e-08
k165	1	rs55646601	UBE2Q2L	Esophagus_Muscularis	G	T	-0.353685	8.6971e-07
k165	1	rs55646601	CSPG4P12	Esophagus_Muscularis	G	T	0.495315	3.07207e-11
k139	1	rs55650161	UQCRQ	Esophagus_Muscularis	T	C	0.405781	1.28866e-07
k30	2	rs55651102	CDK5RAP1	Esophagus_Muscularis	A	T	0.444394	1.49306e-12
k204	1	rs55658545	MRPL55	Esophagus_Muscularis	G	A	-0.79	1.88759e-34
k204	1	rs55658545	MRPL55	Esophagus_Muscularis	G	A	-0.79	1.88759e-34
k19	1	rs55660616	STARD3	Esophagus_Muscularis	C	A	0.664231	8.39409e-23
k19	1	rs55660616	GSDMB	Esophagus_Muscularis	C	A	0.342706	4.2178e-06
k36	1	rs55681348	ZNF781	Esophagus_Muscularis	T	C	0.443099	4.91815e-10
k36	1	rs55681348	ZNF585B	Esophagus_Muscularis	T	C	0.380805	1.68081e-08
k36	1	rs55681348	ZFP30	Esophagus_Muscularis	T	C	0.443099	4.91815e-10
k36	1	rs55681348	ZNF585A	Esophagus_Muscularis	T	C	-0.626532	2.29744e-16
k36	1	rs55681348	LINC01535	Esophagus_Muscularis	T	C	-0.763969	2.61258e-30
k36	1	rs55681348	LINC01535	Esophagus_Muscularis	T	C	-0.763969	2.61258e-30
k19	1	rs55689507	STARD3	Esophagus_Muscularis	G	C	0.665583	5.30982e-23
k59	2	rs55708783	MANBA	Esophagus_Muscularis	C	T	0.682063	1.84746e-14
k59	2	rs55708783	UBE2D3	Esophagus_Muscularis	C	T	-0.40367	5.75755e-07
k36	1	rs55718806	LINC01535	Esophagus_Muscularis	C	T	-0.763604	8.09653e-30
k36	1	rs55718806	ZFP30	Esophagus_Muscularis	C	T	0.452286	2.77957e-10
k36	1	rs55718806	ZNF585B	Esophagus_Muscularis	C	T	0.375156	3.48015e-08
k36	1	rs55718806	ZNF585A	Esophagus_Muscularis	C	T	-0.636075	1.25092e-16
k36	1	rs55718806	ZNF781	Esophagus_Muscularis	C	T	0.452286	2.77957e-10
k36	1	rs55718806	LINC01535	Esophagus_Muscularis	C	T	-0.763604	8.09653e-30
k19	1	rs55722796	STARD3	Esophagus_Muscularis	C	T	0.661712	9.85399e-23
k36	1	rs55743020	ZNF585B	Esophagus_Muscularis	T	G	0.375311	2.26935e-08
k36	1	rs55743020	ZNF585A	Esophagus_Muscularis	T	G	-0.638807	3.4318e-17
k36	1	rs55743020	LINC01535	Esophagus_Muscularis	T	G	-0.766665	6.30365e-31
k36	1	rs55743020	LINC01535	Esophagus_Muscularis	T	G	-0.766665	6.30365e-31
k36	1	rs55743020	ZNF781	Esophagus_Muscularis	T	G	0.445502	3.0963e-10
k36	1	rs55743020	ZFP30	Esophagus_Muscularis	T	G	0.445502	3.0963e-10
k35	4	rs55747363	CCDC125	Esophagus_Muscularis	C	T	-0.333293	3.20067e-07
k122	1	rs55753056	SH3YL1	Esophagus_Muscularis	G	A	-1.25891	1.16978e-75
k36	1	rs55754546	ZNF585A	Esophagus_Muscularis	T	A	-0.639253	3.47176e-17
k36	1	rs55754546	LINC01535	Esophagus_Muscularis	T	A	-0.766503	7.44206e-31
k36	1	rs55754546	ZNF585B	Esophagus_Muscularis	T	A	0.37867	1.73002e-08
k36	1	rs55754546	ZNF781	Esophagus_Muscularis	T	A	0.45734	1.02315e-10
k36	1	rs55754546	ZFP30	Esophagus_Muscularis	T	A	0.45734	1.02315e-10
k36	1	rs55754546	LINC01535	Esophagus_Muscularis	T	A	-0.766503	7.44206e-31
k26	1	rs55759218	APTR	Esophagus_Muscularis	G	A	-0.873332	1.42509e-28
k167	1	rs55773927	RP4-756H11.3	Esophagus_Muscularis	T	C	-0.680969	6.79686e-29
k167	1	rs55773927	RABGEF1	Esophagus_Muscularis	T	C	-0.680969	6.79686e-29
k167	1	rs55773927	GS1-124K5.12	Esophagus_Muscularis	T	C	-0.675235	9.33531e-29
k167	1	rs55773927	CCT6P3	Esophagus_Muscularis	T	C	0.333583	1.62081e-06
k167	1	rs55773927	GS1-124K5.2	Esophagus_Muscularis	T	C	0.289747	3.90503e-06
k59	2	rs55777543	MANBA	Esophagus_Muscularis	T	C	0.682063	1.84746e-14
k59	2	rs55777543	UBE2D3	Esophagus_Muscularis	T	C	-0.40367	5.75755e-07
k167	1	rs55796207	RP4-756H11.3	Esophagus_Muscularis	G	A	-0.680969	6.79686e-29
k167	1	rs55796207	RABGEF1	Esophagus_Muscularis	G	A	-0.680969	6.79686e-29
k167	1	rs55796207	GS1-124K5.12	Esophagus_Muscularis	G	A	-0.675235	9.33531e-29
k167	1	rs55796207	GS1-124K5.2	Esophagus_Muscularis	G	A	0.289747	3.90503e-06
k167	1	rs55796207	CCT6P3	Esophagus_Muscularis	G	A	0.333583	1.62081e-06
k110	3	rs55796351	ITIH4	Esophagus_Muscularis	A	T	0.368506	1.69371e-09
k139	1	rs55800184	UQCRQ	Esophagus_Muscularis	G	A	0.427024	2.82661e-09
k186	1	rs55823231	TSPAN14	Esophagus_Muscularis	G	C	0.309993	1.58198e-06
k36	1	rs55865869	LINC01535	Esophagus_Muscularis	C	G	-0.766503	7.44206e-31
k36	1	rs55865869	ZNF781	Esophagus_Muscularis	C	G	0.45734	1.02315e-10
k36	1	rs55865869	ZFP30	Esophagus_Muscularis	C	G	0.45734	1.02315e-10
k36	1	rs55865869	ZNF585A	Esophagus_Muscularis	C	G	-0.639253	3.47176e-17
k36	1	rs55865869	LINC01535	Esophagus_Muscularis	C	G	-0.766503	7.44206e-31
k36	1	rs55865869	ZNF585B	Esophagus_Muscularis	C	G	0.37867	1.73002e-08
k16	2	rs55867755	TXNL4A	Esophagus_Muscularis	C	T	-0.696499	6.51405e-21
k110	1	rs55873331	MST1	Esophagus_Muscularis	C	T	-0.841655	2.20476e-10
k110	3	rs55873331	MST1	Esophagus_Muscularis	C	T	-0.841655	2.20476e-10
k110	1	rs55873331	USP4	Esophagus_Muscularis	C	T	0.440175	3.75523e-06
k110	3	rs55873331	USP4	Esophagus_Muscularis	C	T	0.440175	3.75523e-06
k204	1	rs55873533	MRPL55	Esophagus_Muscularis	G	A	-0.789051	3.01841e-35
k204	1	rs55873533	MRPL55	Esophagus_Muscularis	G	A	-0.789051	3.01841e-35
k55	2	rs55903004	FBXO42	Esophagus_Muscularis	G	T	0.589434	8.7592e-22
k55	2	rs55903004	RSG1	Esophagus_Muscularis	G	T	-0.381031	1.72613e-09
k36	1	rs55909413	ZFP30	Esophagus_Muscularis	C	T	0.45734	1.02315e-10
k36	1	rs55909413	LINC01535	Esophagus_Muscularis	C	T	-0.766503	7.44206e-31
k36	1	rs55909413	ZNF585A	Esophagus_Muscularis	C	T	-0.639253	3.47176e-17
k36	1	rs55909413	ZNF585B	Esophagus_Muscularis	C	T	0.37867	1.73002e-08
k36	1	rs55909413	LINC01535	Esophagus_Muscularis	C	T	-0.766503	7.44206e-31
k36	1	rs55909413	ZNF781	Esophagus_Muscularis	C	T	0.45734	1.02315e-10
k122	1	rs55936726	SH3YL1	Esophagus_Muscularis	T	C	-1.2828	2.21354e-81
k122	1	rs55946380	SH3YL1	Esophagus_Muscularis	A	G	-1.28117	4.08217e-81
k110	3	rs55950520	ITIH4	Esophagus_Muscularis	G	A	0.398468	1.29353e-10
k110	3	rs55962821	ITIH4	Esophagus_Muscularis	C	T	0.410069	1.79989e-11
k204	1	rs55971985	MRPL55	Esophagus_Muscularis	T	C	0.662897	4.78882e-27
k204	1	rs55971985	MRPL55	Esophagus_Muscularis	T	C	0.662897	4.78882e-27
k73	11	rs55974914	ZNF76	Esophagus_Muscularis	C	T	-0.389472	1.93061e-06
k73	8	rs55974914	ZNF76	Esophagus_Muscularis	C	T	-0.389472	1.93061e-06
k73	9	rs55974914	ZNF76	Esophagus_Muscularis	C	T	-0.389472	1.93061e-06
k73	10	rs55974914	ZNF76	Esophagus_Muscularis	C	T	-0.389472	1.93061e-06
k73	11	rs55974914	ANKS1A	Esophagus_Muscularis	C	T	0.306105	4.12236e-06
k73	8	rs55974914	ANKS1A	Esophagus_Muscularis	C	T	0.306105	4.12236e-06
k73	9	rs55974914	ANKS1A	Esophagus_Muscularis	C	T	0.306105	4.12236e-06
k73	10	rs55974914	ANKS1A	Esophagus_Muscularis	C	T	0.306105	4.12236e-06
k30	2	rs55990870	CDK5RAP1	Esophagus_Muscularis	C	T	0.401683	5.64403e-09
k118	1	rs56036640	USMG5	Esophagus_Muscularis	T	C	1.1672	4.29373e-51
k73	10	rs56049766	TAF11	Esophagus_Muscularis	C	T	0.485324	2.37646e-08
k30	2	rs56052651	ERGIC3	Esophagus_Muscularis	C	T	-1.00651	5.32512e-23
k110	3	rs56058643	ITIH4	Esophagus_Muscularis	T	C	0.398468	1.29353e-10
k219	1	rs56071023	XPC	Esophagus_Muscularis	A	G	-0.277741	8.64951e-10
k139	1	rs56083805	UQCRQ	Esophagus_Muscularis	T	C	0.405781	1.28866e-07
k139	1	rs56104944	UQCRQ	Esophagus_Muscularis	C	T	0.416357	4.63542e-08
k26	1	rs56111978	APTR	Esophagus_Muscularis	G	C	-0.876395	7.06829e-29
k118	2	rs56115161	CUEDC2	Esophagus_Muscularis	C	A	-0.86205	4.05725e-33
k30	2	rs56116518	ERGIC3	Esophagus_Muscularis	G	T	-1.06537	4.58308e-25
k105	1	rs56125990	NOB1	Esophagus_Muscularis	A	G	0.371666	5.71219e-06
k26	1	rs56128286	APTR	Esophagus_Muscularis	C	G	-0.865777	1.69816e-28
k110	3	rs56129941	ITIH4	Esophagus_Muscularis	G	T	0.404814	5.03128e-11
k168	2	rs56133536	FLCN	Esophagus_Muscularis	A	C	0.419099	1.48639e-11
k168	1	rs56133536	FLCN	Esophagus_Muscularis	A	C	0.419099	1.48639e-11
k168	2	rs56133536	MPRIP	Esophagus_Muscularis	A	C	0.484443	6.26284e-17
k168	1	rs56133536	MPRIP	Esophagus_Muscularis	A	C	0.484443	6.26284e-17
k168	2	rs56133536	PLD6	Esophagus_Muscularis	A	C	0.427748	3.23449e-13
k168	1	rs56133536	PLD6	Esophagus_Muscularis	A	C	0.427748	3.23449e-13
k139	1	rs56143603	UQCRQ	Esophagus_Muscularis	A	G	0.427296	1.94446e-08
k73	8	rs56154344	ZNF76	Esophagus_Muscularis	G	A	-0.396612	1.20754e-06
k73	10	rs56154344	ZNF76	Esophagus_Muscularis	G	A	-0.396612	1.20754e-06
k73	11	rs56154344	ZNF76	Esophagus_Muscularis	G	A	-0.396612	1.20754e-06
k73	9	rs56154344	ZNF76	Esophagus_Muscularis	G	A	-0.396612	1.20754e-06
k73	8	rs56154344	ANKS1A	Esophagus_Muscularis	G	A	0.304891	4.42433e-06
k73	10	rs56154344	ANKS1A	Esophagus_Muscularis	G	A	0.304891	4.42433e-06
k73	11	rs56154344	ANKS1A	Esophagus_Muscularis	G	A	0.304891	4.42433e-06
k73	9	rs56154344	ANKS1A	Esophagus_Muscularis	G	A	0.304891	4.42433e-06
k110	3	rs56155510	ITIH4	Esophagus_Muscularis	C	T	0.414886	1.94862e-11
k122	1	rs56167434	SH3YL1	Esophagus_Muscularis	G	C	-1.2828	2.21354e-81
k204	1	rs56168609	MRPL55	Esophagus_Muscularis	G	C	-0.644092	1.75205e-23
k204	1	rs56168609	MRPL55	Esophagus_Muscularis	G	C	-0.644092	1.75205e-23
k73	9	rs56183732	HLA-H	Esophagus_Muscularis	C	T	0.884494	2.56362e-08
k73	11	rs56183732	HLA-H	Esophagus_Muscularis	C	T	0.884494	2.56362e-08
k73	9	rs56183732	HLA-H	Esophagus_Muscularis	C	T	0.884494	2.56362e-08
k73	11	rs56183732	HLA-H	Esophagus_Muscularis	C	T	0.884494	2.56362e-08
k73	9	rs56183732	HLA-A	Esophagus_Muscularis	C	T	0.884494	2.56362e-08
k73	11	rs56183732	HLA-A	Esophagus_Muscularis	C	T	0.884494	2.56362e-08
k73	11	rs56216735	TRIM26	Esophagus_Muscularis	T	C	-0.59971	2.94211e-06
k73	11	rs56216735	ZNRD1ASP	Esophagus_Muscularis	T	C	0.900327	1.91751e-11
k167	1	rs56229325	RABGEF1	Esophagus_Muscularis	C	T	0.75567	8.90688e-36
k167	1	rs56229325	RP4-756H11.3	Esophagus_Muscularis	C	T	0.75567	8.90688e-36
k167	1	rs56229325	GS1-124K5.12	Esophagus_Muscularis	C	T	0.801921	1.08361e-41
k165	1	rs56233902	CSPG4P12	Esophagus_Muscularis	C	T	-0.953267	9.79434e-33
k30	2	rs56234419	CDK5RAP1	Esophagus_Muscularis	C	T	0.439978	3.08392e-12
k118	2	rs56238324	CUEDC2	Esophagus_Muscularis	C	G	-0.94519	1.68447e-37
k73	8	rs56252139	HLA-E	Esophagus_Muscularis	C	G	0.649003	6.71768e-12
k73	8	rs56252139	MICA	Esophagus_Muscularis	C	G	0.724211	1.59849e-14
k139	1	rs56265094	UQCRQ	Esophagus_Muscularis	C	T	0.416357	4.63542e-08
k36	1	rs56268127	ZNF585A	Esophagus_Muscularis	C	T	-0.606466	2.27924e-15
k36	1	rs56268127	ZFP30	Esophagus_Muscularis	C	T	0.476581	1.84296e-11
k36	1	rs56268127	LINC01535	Esophagus_Muscularis	C	T	-0.55889	6.67035e-16
k36	1	rs56268127	ZNF585B	Esophagus_Muscularis	C	T	0.309365	5.20321e-06
k36	1	rs56268127	LINC01535	Esophagus_Muscularis	C	T	-0.55889	6.67035e-16
k36	1	rs56268127	ZNF781	Esophagus_Muscularis	C	T	0.476581	1.84296e-11
k36	1	rs56277404	ZFP30	Esophagus_Muscularis	C	T	0.45734	1.02315e-10
k36	1	rs56277404	ZNF585B	Esophagus_Muscularis	C	T	0.37867	1.73002e-08
k36	1	rs56277404	ZNF585A	Esophagus_Muscularis	C	T	-0.639253	3.47176e-17
k36	1	rs56277404	ZNF781	Esophagus_Muscularis	C	T	0.45734	1.02315e-10
k36	1	rs56277404	LINC01535	Esophagus_Muscularis	C	T	-0.766503	7.44206e-31
k36	1	rs56277404	LINC01535	Esophagus_Muscularis	C	T	-0.766503	7.44206e-31
k220	1	rs56284918	TSPOAP1-AS1	Esophagus_Muscularis	A	G	0.39437	1.52054e-05
k110	3	rs56298324	ZNF589	Esophagus_Muscularis	T	A	-0.428274	5.87845e-09
k110	3	rs56298324	PLXNB1	Esophagus_Muscularis	T	A	-0.291227	6.4606e-07
k122	1	rs56321614	SH3YL1	Esophagus_Muscularis	G	T	-1.26174	2.36921e-76
k197	1	rs56349703	GCDH	Esophagus_Muscularis	A	G	0.310009	4.44834e-06
k210	1	rs563537	PHLDB1	Esophagus_Muscularis	T	A	0.393038	6.88643e-09
k210	1	rs563537	PHLDB1	Esophagus_Muscularis	T	A	0.393038	6.88643e-09
k139	1	rs56362059	UQCRQ	Esophagus_Muscularis	C	T	0.430531	1.09306e-08
k19	5	rs56380902	GSDMB	Esophagus_Muscularis	T	C	0.75747	1.29939e-38
k19	5	rs56380902	PGAP3	Esophagus_Muscularis	T	C	0.355646	8.88737e-09
k19	5	rs56380902	STARD3	Esophagus_Muscularis	T	C	0.331777	2.40284e-08
k110	3	rs56386026	ITIH4	Esophagus_Muscularis	C	T	0.397923	1.13935e-10
k73	8	rs56387817	HLA-E	Esophagus_Muscularis	A	G	0.649003	6.71768e-12
k73	8	rs56387817	MICA	Esophagus_Muscularis	A	G	0.724211	1.59849e-14
k73	11	rs56389899	FLOT1	Esophagus_Muscularis	A	T	-0.827789	1.02301e-10
k73	9	rs56389899	FLOT1	Esophagus_Muscularis	A	T	-0.827789	1.02301e-10
k30	2	rs56392905	RBM39	Esophagus_Muscularis	A	G	-0.367174	1.42219e-06
k30	2	rs56392905	ERGIC3	Esophagus_Muscularis	A	G	-0.680512	5.09112e-14
k19	5	rs56396280	GSDMB	Esophagus_Muscularis	A	C	-0.579428	2.51176e-18
k110	3	rs56411893	MST1	Esophagus_Muscularis	A	G	0.435177	1.63663e-05
k110	3	rs56411893	IP6K2	Esophagus_Muscularis	A	G	0.884373	5.00609e-33
k218	2	rs566466090	SLC9A3R2	Esophagus_Muscularis	C	G	1.39148	2.19603e-06
k204	1	rs566640	MRPL55	Esophagus_Muscularis	A	G	-0.691532	5.23334e-29
k204	1	rs566640	MRPL55	Esophagus_Muscularis	A	G	-0.691532	5.23334e-29
k38	1	rs56686587	MUS81	Esophagus_Muscularis	C	T	-0.394371	1.84002e-08
k38	1	rs56686587	BANF1	Esophagus_Muscularis	C	T	0.457532	8.64942e-11
k38	1	rs56686587	KAT5	Esophagus_Muscularis	C	T	0.355783	1.44778e-12
k38	1	rs56686587	RNASEH2C	Esophagus_Muscularis	C	T	-0.542119	1.08671e-22
k73	8	rs56705452	MICA	Esophagus_Muscularis	G	A	0.712657	5.81888e-19
k73	8	rs56705452	HLA-E	Esophagus_Muscularis	G	A	0.466881	1.19319e-08
k210	1	rs567680	PHLDB1	Esophagus_Muscularis	C	G	0.400603	2.91727e-09
k210	1	rs567680	PHLDB1	Esophagus_Muscularis	C	G	0.400603	2.91727e-09
k171	1	rs56777991	GIGYF2	Esophagus_Muscularis	A	C	0.454733	2.49311e-11
k153	2	rs56806604	LSM14B	Esophagus_Muscularis	T	C	-0.664951	1.18095e-08
k220	1	rs56831956	TSPOAP1-AS1	Esophagus_Muscularis	T	C	0.417985	3.30735e-07
k165	1	rs56864281	CSPG4P12	Esophagus_Muscularis	C	A	-0.963944	9.37583e-33
k210	1	rs568688	PHLDB1	Esophagus_Muscularis	T	G	0.400382	2.91911e-09
k210	1	rs568688	PHLDB1	Esophagus_Muscularis	T	G	0.400382	2.91911e-09
k206	1	rs56876690	DCUN1D4	Esophagus_Muscularis	T	C	0.902491	1.09874e-55
k30	2	rs56904633	ERGIC3	Esophagus_Muscularis	T	A	-0.99943	1.42793e-22
k219	1	rs56962397	XPC	Esophagus_Muscularis	G	T	-0.29423	2.01035e-10
k217	1	rs57035599	ABCC1	Esophagus_Muscularis	T	G	0.753551	6.87591e-35
k73	5	rs570749	HLA-DPB2	Esophagus_Muscularis	C	T	-0.243815	0.000126168
k73	5	rs570749	UQCC2	Esophagus_Muscularis	C	T	0.364648	4.55401e-06
k73	5	rs570749	ITPR3	Esophagus_Muscularis	C	T	-0.290232	2.49573e-06
k206	1	rs57096052	DCUN1D4	Esophagus_Muscularis	A	G	0.917386	3.0768e-59
k210	1	rs571445	NLRX1	Esophagus_Muscularis	G	A	0.339423	1.71192e-09
k139	4	rs57168348	HINT1	Esophagus_Muscularis	G	T	-0.914549	5.20719e-26
k205	2	rs57173610	P4HA1	Esophagus_Muscularis	G	C	-0.747094	1.31238e-12
k205	2	rs57173610	ECD	Esophagus_Muscularis	G	C	-0.747094	1.31238e-12
k205	2	rs57173610	CFAP70	Esophagus_Muscularis	G	C	0.756822	4.16745e-12
k205	2	rs57173610	NUDT13	Esophagus_Muscularis	G	C	0.612168	6.65398e-09
k73	11	rs57241384	ZNRD1ASP	Esophagus_Muscularis	A	G	0.676758	2.85933e-06
k19	1	rs57399933	STARD3	Esophagus_Muscularis	A	G	-0.662317	4.38663e-23
k19	1	rs57448077	GSDMB	Esophagus_Muscularis	G	A	0.342706	4.2178e-06
k19	1	rs57448077	STARD3	Esophagus_Muscularis	G	A	0.664231	8.39409e-23
k98	1	rs5750561	MAFF	Esophagus_Muscularis	A	T	0.326325	1.75041e-06
k62	3	rs5751211	CYP2D6	Esophagus_Muscularis	G	A	0.7122	9.02675e-19
k62	3	rs5751211	CYP2D7	Esophagus_Muscularis	G	A	0.7122	9.02675e-19
k62	3	rs5751211	NDUFA6-AS1	Esophagus_Muscularis	G	A	-1.27975	1.72193e-63
k62	3	rs5751221	NDUFA6-AS1	Esophagus_Muscularis	C	T	-1.27975	1.72193e-63
k62	3	rs5751221	CYP2D7	Esophagus_Muscularis	C	T	0.7122	9.02675e-19
k62	3	rs5751221	CYP2D6	Esophagus_Muscularis	C	T	0.7122	9.02675e-19
k62	3	rs5751222	NDUFA6-AS1	Esophagus_Muscularis	T	A	-1.27975	1.72193e-63
k62	3	rs5751222	CYP2D7	Esophagus_Muscularis	T	A	0.7122	9.02675e-19
k62	3	rs5751222	CYP2D6	Esophagus_Muscularis	T	A	0.7122	9.02675e-19
k62	3	rs5751226	NDUFA6-AS1	Esophagus_Muscularis	A	G	-1.26128	7.91039e-61
k62	3	rs5751226	CYP2D7	Esophagus_Muscularis	A	G	0.696115	6.91421e-18
k62	3	rs5751226	CYP2D6	Esophagus_Muscularis	A	G	0.696115	6.91421e-18
k62	3	rs5751227	CYP2D7	Esophagus_Muscularis	T	G	0.696115	6.91421e-18
k62	3	rs5751227	CYP2D6	Esophagus_Muscularis	T	G	0.696115	6.91421e-18
k62	3	rs5751227	NDUFA6-AS1	Esophagus_Muscularis	T	G	-1.26128	7.91039e-61
k62	3	rs5751228	NDUFA6-AS1	Esophagus_Muscularis	G	A	-1.25209	1.32217e-59
k62	3	rs5751228	CYP2D7	Esophagus_Muscularis	G	A	0.693838	9.24824e-18
k62	3	rs5751228	CYP2D6	Esophagus_Muscularis	G	A	0.693838	9.24824e-18
k62	3	rs5751229	CYP2D7	Esophagus_Muscularis	G	A	0.601063	9.71285e-14
k62	3	rs5751229	CYP2D6	Esophagus_Muscularis	G	A	0.601063	9.71285e-14
k62	3	rs5751229	NDUFA6-AS1	Esophagus_Muscularis	G	A	-1.14681	5.70485e-49
k62	3	rs5751240	NDUFA6-AS1	Esophagus_Muscularis	G	C	-1.18038	1.174e-51
k62	3	rs5751240	CYP2D6	Esophagus_Muscularis	G	C	0.637865	3.5658e-15
k62	3	rs5751240	CYP2D7	Esophagus_Muscularis	G	C	0.637865	3.5658e-15
k110	3	rs57514626	ITIH4	Esophagus_Muscularis	T	G	0.443018	4.42921e-12
k154	1	rs57521051	PDE1A	Esophagus_Muscularis	C	T	0.418409	3.78182e-07
k129	1	rs5752964	NIPSNAP1	Esophagus_Muscularis	G	A	0.397224	4.58025e-09
k129	1	rs5752964	THOC5	Esophagus_Muscularis	G	A	0.415823	5.79966e-12
k129	1	rs5752964	THOC5	Esophagus_Muscularis	G	A	0.415823	5.79966e-12
k129	1	rs5752973	NIPSNAP1	Esophagus_Muscularis	G	A	0.306537	4.66439e-06
k129	1	rs5752973	THOC5	Esophagus_Muscularis	G	A	0.373291	3.47925e-10
k129	1	rs5752973	THOC5	Esophagus_Muscularis	G	A	0.373291	3.47925e-10
k129	1	rs5752975	THOC5	Esophagus_Muscularis	C	G	0.373532	4.35629e-10
k129	1	rs5752975	NIPSNAP1	Esophagus_Muscularis	C	G	0.311206	3.79484e-06
k129	1	rs5752975	THOC5	Esophagus_Muscularis	C	G	0.373532	4.35629e-10
k129	1	rs5752978	THOC5	Esophagus_Muscularis	C	G	0.404084	7.96207e-11
k129	1	rs5752978	NIPSNAP1	Esophagus_Muscularis	C	G	0.34652	7.19282e-07
k129	1	rs5752978	THOC5	Esophagus_Muscularis	C	G	0.404084	7.96207e-11
k129	1	rs5752992	THOC5	Esophagus_Muscularis	C	T	0.384155	2.76532e-10
k129	1	rs5752992	NIPSNAP1	Esophagus_Muscularis	C	T	0.313033	4.91139e-06
k129	1	rs5752992	THOC5	Esophagus_Muscularis	C	T	0.384155	2.76532e-10
k129	1	rs5753025	THOC5	Esophagus_Muscularis	T	C	-0.401327	7.10304e-11
k129	1	rs5753025	NIPSNAP1	Esophagus_Muscularis	T	C	-0.33272	1.5922e-06
k129	1	rs5753025	THOC5	Esophagus_Muscularis	T	C	-0.401327	7.10304e-11
k129	1	rs5753037	THOC5	Esophagus_Muscularis	C	T	0.398867	1.02077e-10
k129	1	rs5753037	THOC5	Esophagus_Muscularis	C	T	0.398867	1.02077e-10
k129	1	rs5753037	NIPSNAP1	Esophagus_Muscularis	C	T	0.335173	1.39048e-06
k122	1	rs57542652	SH3YL1	Esophagus_Muscularis	G	A	-1.23061	1.59521e-68
k98	1	rs5756968	MAFF	Esophagus_Muscularis	C	T	0.326325	1.75041e-06
k62	3	rs5758576	CYP2D7	Esophagus_Muscularis	G	A	0.710764	5.86555e-19
k62	3	rs5758576	NDUFA6-AS1	Esophagus_Muscularis	G	A	-1.26756	4.85597e-63
k62	3	rs5758576	CYP2D6	Esophagus_Muscularis	G	A	0.710764	5.86555e-19
k62	3	rs5758579	NDUFA6-AS1	Esophagus_Muscularis	T	C	-1.26756	4.85597e-63
k62	3	rs5758579	CYP2D6	Esophagus_Muscularis	T	C	0.710764	5.86555e-19
k62	3	rs5758579	CYP2D7	Esophagus_Muscularis	T	C	0.710764	5.86555e-19
k62	3	rs5758586	CYP2D7	Esophagus_Muscularis	A	T	0.7122	9.02675e-19
k62	3	rs5758586	NDUFA6-AS1	Esophagus_Muscularis	A	T	-1.27975	1.72193e-63
k62	3	rs5758586	CYP2D6	Esophagus_Muscularis	A	T	0.7122	9.02675e-19
k62	3	rs5758606	CYP2D7	Esophagus_Muscularis	T	C	0.682409	8.33555e-19
k62	3	rs5758606	NDUFA6-AS1	Esophagus_Muscularis	T	C	-1.15239	5.27023e-54
k62	3	rs5758606	CYP2D6	Esophagus_Muscularis	T	C	0.682409	8.33555e-19
k62	3	rs5758608	CYP2D7	Esophagus_Muscularis	C	T	0.659007	6.649e-16
k62	3	rs5758608	NDUFA6-AS1	Esophagus_Muscularis	C	T	-1.22028	4.79789e-55
k62	3	rs5758608	CYP2D6	Esophagus_Muscularis	C	T	0.659007	6.649e-16
k62	3	rs5758609	CYP2D6	Esophagus_Muscularis	A	G	0.660805	5.58185e-16
k62	3	rs5758609	CYP2D7	Esophagus_Muscularis	A	G	0.660805	5.58185e-16
k62	3	rs5758609	NDUFA6-AS1	Esophagus_Muscularis	A	G	-1.22306	2.4911e-55
k62	3	rs5758610	CYP2D7	Esophagus_Muscularis	C	T	0.659007	6.649e-16
k62	3	rs5758610	NDUFA6-AS1	Esophagus_Muscularis	C	T	-1.22028	4.79789e-55
k62	3	rs5758610	CYP2D6	Esophagus_Muscularis	C	T	0.659007	6.649e-16
k62	3	rs5758626	NDUFA6-AS1	Esophagus_Muscularis	G	A	-1.171	4.20003e-50
k62	3	rs5758626	CYP2D7	Esophagus_Muscularis	G	A	0.639078	4.14663e-15
k62	3	rs5758626	CYP2D6	Esophagus_Muscularis	G	A	0.639078	4.14663e-15
k62	3	rs5758651	NDUFA6-AS1	Esophagus_Muscularis	T	C	-1.13753	1.1453e-46
k62	3	rs5758651	CYP2D6	Esophagus_Muscularis	T	C	0.626057	1.56493e-14
k62	3	rs5758651	CYP2D7	Esophagus_Muscularis	T	C	0.626057	1.56493e-14
k62	3	rs5758691	CYP2D7	Esophagus_Muscularis	G	C	0.616935	3.66061e-14
k62	3	rs5758691	CYP2D6	Esophagus_Muscularis	G	C	0.616935	3.66061e-14
k62	3	rs5758691	NDUFA6-AS1	Esophagus_Muscularis	G	C	-1.1392	5.58607e-47
k62	3	rs5758698	CYP2D6	Esophagus_Muscularis	C	T	0.617278	3.08989e-14
k62	3	rs5758698	CYP2D7	Esophagus_Muscularis	C	T	0.617278	3.08989e-14
k62	3	rs5758698	NDUFA6-AS1	Esophagus_Muscularis	C	T	-1.13384	1.1024e-46
k128	4	rs576138	EFHC1	Esophagus_Muscularis	C	T	-1.00023	5.93802e-18
k128	4	rs576138	EFHC1	Esophagus_Muscularis	C	T	-1.00023	5.93802e-18
k129	1	rs5763559	NIPSNAP1	Esophagus_Muscularis	A	G	0.319658	2.5461e-06
k129	1	rs5763559	THOC5	Esophagus_Muscularis	A	G	0.377104	4.37535e-10
k129	1	rs5763559	THOC5	Esophagus_Muscularis	A	G	0.377104	4.37535e-10
k129	1	rs5763565	NIPSNAP1	Esophagus_Muscularis	A	T	0.316615	4.06075e-06
k129	1	rs5763565	THOC5	Esophagus_Muscularis	A	T	0.385514	2.69506e-10
k129	1	rs5763565	THOC5	Esophagus_Muscularis	A	T	0.385514	2.69506e-10
k129	1	rs5763581	NIPSNAP1	Esophagus_Muscularis	A	G	0.316615	4.06075e-06
k129	1	rs5763581	THOC5	Esophagus_Muscularis	A	G	0.385514	2.69506e-10
k129	1	rs5763581	THOC5	Esophagus_Muscularis	A	G	0.385514	2.69506e-10
k129	1	rs5763589	NIPSNAP1	Esophagus_Muscularis	C	G	0.316615	4.06075e-06
k129	1	rs5763589	THOC5	Esophagus_Muscularis	C	G	0.385514	2.69506e-10
k129	1	rs5763589	THOC5	Esophagus_Muscularis	C	G	0.385514	2.69506e-10
k129	1	rs5763591	NIPSNAP1	Esophagus_Muscularis	A	G	0.316615	4.06075e-06
k129	1	rs5763591	THOC5	Esophagus_Muscularis	A	G	0.385514	2.69506e-10
k129	1	rs5763591	THOC5	Esophagus_Muscularis	A	G	0.385514	2.69506e-10
k129	1	rs5763592	THOC5	Esophagus_Muscularis	T	G	0.404084	7.96207e-11
k129	1	rs5763592	NIPSNAP1	Esophagus_Muscularis	T	G	0.34652	7.19282e-07
k129	1	rs5763592	THOC5	Esophagus_Muscularis	T	G	0.404084	7.96207e-11
k129	1	rs5763614	THOC5	Esophagus_Muscularis	A	G	0.404084	7.96207e-11
k129	1	rs5763614	THOC5	Esophagus_Muscularis	A	G	0.404084	7.96207e-11
k129	1	rs5763614	NIPSNAP1	Esophagus_Muscularis	A	G	0.34652	7.19282e-07
k129	1	rs5763638	THOC5	Esophagus_Muscularis	C	T	0.385514	2.69506e-10
k129	1	rs5763638	NIPSNAP1	Esophagus_Muscularis	C	T	0.316615	4.06075e-06
k129	1	rs5763638	THOC5	Esophagus_Muscularis	C	T	0.385514	2.69506e-10
k129	1	rs5763645	THOC5	Esophagus_Muscularis	A	G	0.385514	2.69506e-10
k129	1	rs5763645	THOC5	Esophagus_Muscularis	A	G	0.385514	2.69506e-10
k129	1	rs5763645	NIPSNAP1	Esophagus_Muscularis	A	G	0.316615	4.06075e-06
k129	1	rs5763646	THOC5	Esophagus_Muscularis	T	C	0.373532	4.35629e-10
k129	1	rs5763646	NIPSNAP1	Esophagus_Muscularis	T	C	0.311206	3.79484e-06
k129	1	rs5763646	THOC5	Esophagus_Muscularis	T	C	0.373532	4.35629e-10
k129	1	rs5763649	THOC5	Esophagus_Muscularis	C	T	0.387902	2.10893e-10
k129	1	rs5763649	THOC5	Esophagus_Muscularis	C	T	0.387902	2.10893e-10
k129	1	rs5763649	NIPSNAP1	Esophagus_Muscularis	C	T	0.309029	7.02091e-06
k129	1	rs5763650	NIPSNAP1	Esophagus_Muscularis	T	C	0.324222	2.14007e-06
k129	1	rs5763650	THOC5	Esophagus_Muscularis	T	C	0.382071	3.37252e-10
k129	1	rs5763650	THOC5	Esophagus_Muscularis	T	C	0.382071	3.37252e-10
k129	1	rs5763651	NIPSNAP1	Esophagus_Muscularis	T	C	0.316615	4.06075e-06
k129	1	rs5763651	THOC5	Esophagus_Muscularis	T	C	0.385514	2.69506e-10
k129	1	rs5763651	THOC5	Esophagus_Muscularis	T	C	0.385514	2.69506e-10
k129	1	rs5763670	THOC5	Esophagus_Muscularis	C	G	0.407144	5.2775e-11
k129	1	rs5763670	NIPSNAP1	Esophagus_Muscularis	C	G	0.348115	6.13593e-07
k129	1	rs5763670	THOC5	Esophagus_Muscularis	C	G	0.407144	5.2775e-11
k129	1	rs5763671	THOC5	Esophagus_Muscularis	G	A	0.387706	1.90205e-10
k129	1	rs5763671	NIPSNAP1	Esophagus_Muscularis	G	A	0.317574	3.58694e-06
k129	1	rs5763671	THOC5	Esophagus_Muscularis	G	A	0.387706	1.90205e-10
k129	1	rs5763688	THOC5	Esophagus_Muscularis	C	G	0.384155	2.76532e-10
k129	1	rs5763688	NIPSNAP1	Esophagus_Muscularis	C	G	0.313033	4.91139e-06
k129	1	rs5763688	THOC5	Esophagus_Muscularis	C	G	0.384155	2.76532e-10
k129	1	rs5763751	NIPSNAP1	Esophagus_Muscularis	G	T	-0.347749	6.12557e-07
k129	1	rs5763751	THOC5	Esophagus_Muscularis	G	T	-0.406288	5.52447e-11
k129	1	rs5763751	THOC5	Esophagus_Muscularis	G	T	-0.406288	5.52447e-11
k129	1	rs5763775	THOC5	Esophagus_Muscularis	G	T	-0.404397	4.84731e-11
k129	1	rs5763775	THOC5	Esophagus_Muscularis	G	T	-0.404397	4.84731e-11
k129	1	rs5763775	NIPSNAP1	Esophagus_Muscularis	G	T	-0.331686	1.69005e-06
k129	1	rs5763797	THOC5	Esophagus_Muscularis	T	C	-0.425614	1.22089e-11
k129	1	rs5763797	NIPSNAP1	Esophagus_Muscularis	T	C	-0.342307	1.34802e-06
k129	1	rs5763797	THOC5	Esophagus_Muscularis	T	C	-0.425614	1.22089e-11
k129	1	rs5763842	THOC5	Esophagus_Muscularis	G	A	0.398867	1.02077e-10
k129	1	rs5763842	THOC5	Esophagus_Muscularis	G	A	0.398867	1.02077e-10
k129	1	rs5763842	NIPSNAP1	Esophagus_Muscularis	G	A	0.335173	1.39048e-06
k36	1	rs57654288	LINC01535	Esophagus_Muscularis	G	A	-0.71091	4.86155e-27
k36	1	rs57654288	LINC01535	Esophagus_Muscularis	G	A	-0.71091	4.86155e-27
k36	1	rs57654288	ZNF585B	Esophagus_Muscularis	G	A	0.357074	7.20492e-08
k36	1	rs57654288	ZNF585A	Esophagus_Muscularis	G	A	-0.636719	1.48258e-17
k36	1	rs57654288	ZFP30	Esophagus_Muscularis	G	A	0.410516	4.53494e-09
k36	1	rs57654288	ZNF568	Esophagus_Muscularis	G	A	-0.331861	5.92079e-06
k36	1	rs57654288	ZNF781	Esophagus_Muscularis	G	A	0.410516	4.53494e-09
k30	2	rs57668191	CDK5RAP1	Esophagus_Muscularis	A	G	0.4031	2.88529e-09
k205	2	rs57679558	P4HA1	Esophagus_Muscularis	C	T	-0.700719	3.05211e-09
k205	2	rs57679558	NUDT13	Esophagus_Muscularis	C	T	0.611409	2.14578e-07
k205	2	rs57679558	CFAP70	Esophagus_Muscularis	C	T	0.82565	1.12999e-11
k205	2	rs57679558	MRPS16	Esophagus_Muscularis	C	T	-0.571457	5.38715e-06
k205	2	rs57679558	ECD	Esophagus_Muscularis	C	T	-0.700719	3.05211e-09
k205	2	rs57690136	CFAP70	Esophagus_Muscularis	A	T	0.805574	1.49536e-11
k205	2	rs57690136	MRPS16	Esophagus_Muscularis	A	T	-0.543865	1.03801e-05
k205	2	rs57690136	ECD	Esophagus_Muscularis	A	T	-0.708398	9.59318e-10
k205	2	rs57690136	P4HA1	Esophagus_Muscularis	A	T	-0.708398	9.59318e-10
k205	2	rs57690136	NUDT13	Esophagus_Muscularis	A	T	0.613021	1.1394e-07
k205	2	rs57787394	ECD	Esophagus_Muscularis	G	A	-0.747094	1.31238e-12
k205	2	rs57787394	NUDT13	Esophagus_Muscularis	G	A	0.612168	6.65398e-09
k205	2	rs57787394	CFAP70	Esophagus_Muscularis	G	A	0.756822	4.16745e-12
k205	2	rs57787394	P4HA1	Esophagus_Muscularis	G	A	-0.747094	1.31238e-12
k73	11	rs57799064	ZNRD1ASP	Esophagus_Muscularis	A	G	0.900327	1.91751e-11
k73	11	rs57799064	TRIM26	Esophagus_Muscularis	A	G	-0.59971	2.94211e-06
k128	4	rs578078	EFHC1	Esophagus_Muscularis	C	T	-1.00023	5.93802e-18
k128	4	rs578078	EFHC1	Esophagus_Muscularis	C	T	-1.00023	5.93802e-18
k110	3	rs57916015	ITIH4	Esophagus_Muscularis	T	G	0.413335	2.53547e-11
k27	2	rs579526	KDM5A	Esophagus_Muscularis	T	C	-0.350921	3.61643e-07
k204	1	rs579897	RNF187	Esophagus_Muscularis	G	A	0.281545	1.93635e-05
k170	1	rs57997630	PHLPP2	Esophagus_Muscularis	C	G	-0.439797	2.13428e-11
k153	2	rs58007679	LSM14B	Esophagus_Muscularis	G	A	-0.658921	1.36093e-08
k73	9	rs58045889	HLA-E	Esophagus_Muscularis	A	G	0.817056	1.27232e-05
k73	8	rs58045889	HLA-E	Esophagus_Muscularis	A	G	0.817056	1.27232e-05
k73	11	rs58045889	HLA-E	Esophagus_Muscularis	A	G	0.817056	1.27232e-05
k62	3	rs58099562	NDUFA6-AS1	Esophagus_Muscularis	T	C	-1.26593	2.2243e-54
k62	3	rs58099562	CYP2D7	Esophagus_Muscularis	T	C	0.673496	2.62788e-15
k62	3	rs58099562	CYP2D6	Esophagus_Muscularis	T	C	0.673496	2.62788e-15
k210	1	rs583713	NLRX1	Esophagus_Muscularis	T	C	0.33782	2.45723e-09
k73	8	rs58380352	BTN3A3	Esophagus_Muscularis	C	T	-0.862209	2.68516e-07
k73	11	rs58380352	BTN3A3	Esophagus_Muscularis	C	T	-0.862209	2.68516e-07
k73	6	rs58380352	BTN3A3	Esophagus_Muscularis	C	T	-0.862209	2.68516e-07
k73	10	rs58380352	BTN3A3	Esophagus_Muscularis	C	T	-0.862209	2.68516e-07
k73	9	rs58380352	BTN3A3	Esophagus_Muscularis	C	T	-0.862209	2.68516e-07
k73	8	rs58380352	BTN2A3P	Esophagus_Muscularis	C	T	-0.862209	2.68516e-07
k73	11	rs58380352	BTN2A3P	Esophagus_Muscularis	C	T	-0.862209	2.68516e-07
k73	6	rs58380352	BTN2A3P	Esophagus_Muscularis	C	T	-0.862209	2.68516e-07
k73	10	rs58380352	BTN2A3P	Esophagus_Muscularis	C	T	-0.862209	2.68516e-07
k73	9	rs58380352	BTN2A3P	Esophagus_Muscularis	C	T	-0.862209	2.68516e-07
k19	1	rs583980	STARD3	Esophagus_Muscularis	A	G	-0.672719	1.74231e-23
k165	1	rs58416181	CSPG4P12	Esophagus_Muscularis	G	A	-0.95284	1.32777e-32
k30	2	rs58448091	ERGIC3	Esophagus_Muscularis	G	A	-1.06537	4.58308e-25
k122	1	rs58461606	SH3YL1	Esophagus_Muscularis	G	T	-1.28607	4.82224e-80
k59	2	rs58477215	MANBA	Esophagus_Muscularis	C	T	0.590876	1.89695e-12
k110	3	rs58492539	ITIH4	Esophagus_Muscularis	C	G	0.417297	1.67589e-11
k165	1	rs58581703	UBE2Q2L	Esophagus_Muscularis	C	T	-0.359536	2.14694e-06
k165	1	rs58581703	CSPG4P12	Esophagus_Muscularis	C	T	0.542454	4.64173e-12
k19	1	rs585961	STARD3	Esophagus_Muscularis	G	A	-0.657151	1.05001e-22
k205	2	rs58598677	P4HA1	Esophagus_Muscularis	G	A	-0.734699	2.60835e-12
k205	2	rs58598677	ECD	Esophagus_Muscularis	G	A	-0.734699	2.60835e-12
k205	2	rs58598677	NUDT13	Esophagus_Muscularis	G	A	0.634774	1.4749e-09
k205	2	rs58598677	CFAP70	Esophagus_Muscularis	G	A	0.756398	3.50229e-12
k73	6	rs58638768	FLOT1	Esophagus_Muscularis	G	C	-0.801458	4.72634e-08
k73	10	rs58638768	FLOT1	Esophagus_Muscularis	G	C	-0.801458	4.72634e-08
k73	8	rs58638768	FLOT1	Esophagus_Muscularis	G	C	-0.801458	4.72634e-08
k73	9	rs58638768	FLOT1	Esophagus_Muscularis	G	C	-0.801458	4.72634e-08
k73	11	rs58638768	FLOT1	Esophagus_Muscularis	G	C	-0.801458	4.72634e-08
k205	2	rs58682074	ECD	Esophagus_Muscularis	C	T	-0.747094	1.31238e-12
k205	2	rs58682074	P4HA1	Esophagus_Muscularis	C	T	-0.747094	1.31238e-12
k205	2	rs58682074	NUDT13	Esophagus_Muscularis	C	T	0.612168	6.65398e-09
k205	2	rs58682074	CFAP70	Esophagus_Muscularis	C	T	0.756822	4.16745e-12
k73	8	rs58742490	MICA	Esophagus_Muscularis	G	A	0.552466	1.1921e-05
k205	2	rs58768298	NUDT13	Esophagus_Muscularis	G	A	0.587187	3.60479e-08
k205	2	rs58768298	P4HA1	Esophagus_Muscularis	G	A	-0.726045	8.78341e-12
k205	2	rs58768298	CFAP70	Esophagus_Muscularis	G	A	0.703945	1.88853e-10
k205	2	rs58768298	ECD	Esophagus_Muscularis	G	A	-0.726045	8.78341e-12
k35	4	rs58772585	CCDC125	Esophagus_Muscularis	A	G	0.373999	3.26579e-08
k73	8	rs58783586	MICA	Esophagus_Muscularis	G	C	0.724211	1.59849e-14
k73	8	rs58783586	HLA-E	Esophagus_Muscularis	G	C	0.649003	6.71768e-12
k139	1	rs58821592	UQCRQ	Esophagus_Muscularis	C	T	0.425789	2.28643e-09
k210	1	rs588539	NLRX1	Esophagus_Muscularis	G	A	0.311086	4.30654e-08
k206	1	rs58904157	DCUN1D4	Esophagus_Muscularis	T	C	0.870451	5.26826e-52
k186	1	rs59028692	TSPAN14	Esophagus_Muscularis	A	G	0.31267	1.31013e-06
k30	2	rs59064961	RBM39	Esophagus_Muscularis	T	C	-0.359796	2.50664e-06
k30	2	rs59064961	ERGIC3	Esophagus_Muscularis	T	C	-0.685633	3.87298e-14
k73	6	rs59121933	BTN2A3P	Esophagus_Muscularis	C	T	-0.784848	6.89556e-07
k73	10	rs59121933	BTN2A3P	Esophagus_Muscularis	C	T	-0.784848	6.89556e-07
k73	9	rs59121933	BTN2A3P	Esophagus_Muscularis	C	T	-0.784848	6.89556e-07
k73	8	rs59121933	BTN2A3P	Esophagus_Muscularis	C	T	-0.784848	6.89556e-07
k73	11	rs59121933	BTN2A3P	Esophagus_Muscularis	C	T	-0.784848	6.89556e-07
k73	6	rs59121933	BTN3A3	Esophagus_Muscularis	C	T	-0.784848	6.89556e-07
k73	10	rs59121933	BTN3A3	Esophagus_Muscularis	C	T	-0.784848	6.89556e-07
k73	9	rs59121933	BTN3A3	Esophagus_Muscularis	C	T	-0.784848	6.89556e-07
k73	8	rs59121933	BTN3A3	Esophagus_Muscularis	C	T	-0.784848	6.89556e-07
k73	11	rs59121933	BTN3A3	Esophagus_Muscularis	C	T	-0.784848	6.89556e-07
k30	2	rs591590	MMP24-AS1	Esophagus_Muscularis	A	G	-0.547417	3.37485e-18
k30	2	rs591590	EIF6	Esophagus_Muscularis	A	G	0.692829	7.66333e-36
k30	2	rs591590	PROCR	Esophagus_Muscularis	A	G	0.503919	1.85393e-10
k73	8	rs59181694	HLA-E	Esophagus_Muscularis	G	C	0.649003	6.71768e-12
k73	8	rs59181694	MICA	Esophagus_Muscularis	G	C	0.724211	1.59849e-14
k16	2	rs59188178	TXNL4A	Esophagus_Muscularis	T	C	-0.696499	6.51405e-21
k154	1	rs59215767	PDE1A	Esophagus_Muscularis	C	A	0.418409	3.78182e-07
k204	1	rs594916	MRPL55	Esophagus_Muscularis	C	A	-0.474484	8.22958e-16
k204	1	rs594916	MRPL55	Esophagus_Muscularis	C	A	-0.474484	8.22958e-16
k210	1	rs595782	NLRX1	Esophagus_Muscularis	T	C	-0.274765	2.10817e-06
k186	1	rs59643748	TSPAN14	Esophagus_Muscularis	A	G	0.309993	1.58198e-06
k129	1	rs59663694	NIPSNAP1	Esophagus_Muscularis	G	A	0.339227	1.2833e-06
k129	1	rs59663694	THOC5	Esophagus_Muscularis	G	A	0.40726	5.91394e-11
k129	1	rs59663694	THOC5	Esophagus_Muscularis	G	A	0.40726	5.91394e-11
k205	2	rs59670222	CFAP70	Esophagus_Muscularis	G	A	0.703945	1.88853e-10
k205	2	rs59670222	NUDT13	Esophagus_Muscularis	G	A	0.587187	3.60479e-08
k205	2	rs59670222	P4HA1	Esophagus_Muscularis	G	A	-0.726045	8.78341e-12
k205	2	rs59670222	ECD	Esophagus_Muscularis	G	A	-0.726045	8.78341e-12
k127	1	rs59720361	MRM1	Esophagus_Muscularis	A	G	0.373974	1.3671e-08
k127	1	rs59720361	MYO19	Esophagus_Muscularis	A	G	-0.728302	5.77718e-34
k127	1	rs59720361	GGNBP2	Esophagus_Muscularis	A	G	-0.461253	1.53624e-12
k127	1	rs59720361	GGNBP2	Esophagus_Muscularis	A	G	-0.461253	1.53624e-12
k73	11	rs59731351	ZNRD1ASP	Esophagus_Muscularis	G	T	0.676758	2.85933e-06
k19	5	rs59843584	GSDMB	Esophagus_Muscularis	C	A	-0.413703	3.88775e-08
k122	1	rs59937473	SH3YL1	Esophagus_Muscularis	G	A	-1.26746	2.18783e-77
k62	3	rs5996120	CYP2D7	Esophagus_Muscularis	C	T	0.697719	2.35558e-19
k62	3	rs5996120	NDUFA6-AS1	Esophagus_Muscularis	C	T	-1.16021	7.54108e-54
k62	3	rs5996120	CYP2D6	Esophagus_Muscularis	C	T	0.697719	2.35558e-19
k129	1	rs5997535	NIPSNAP1	Esophagus_Muscularis	G	A	0.386945	1.49712e-08
k129	1	rs5997535	THOC5	Esophagus_Muscularis	G	A	0.420918	4.48634e-12
k129	1	rs5997535	THOC5	Esophagus_Muscularis	G	A	0.420918	4.48634e-12
k129	1	rs5997546	THOC5	Esophagus_Muscularis	T	C	0.367097	6.14921e-10
k129	1	rs5997546	THOC5	Esophagus_Muscularis	T	C	0.367097	6.14921e-10
k129	1	rs5997546	NIPSNAP1	Esophagus_Muscularis	T	C	0.330428	6.99584e-07
k129	1	rs5997549	NIPSNAP1	Esophagus_Muscularis	C	T	0.346698	6.38435e-07
k129	1	rs5997549	THOC5	Esophagus_Muscularis	C	T	0.40211	8.28803e-11
k129	1	rs5997549	THOC5	Esophagus_Muscularis	C	T	0.40211	8.28803e-11
k50	2	rs60026059	SLC22A18	Esophagus_Muscularis	T	C	0.451411	6.68655e-08
k219	1	rs60060718	XPC	Esophagus_Muscularis	G	A	0.385109	9.096e-17
k129	1	rs6006274	NIPSNAP1	Esophagus_Muscularis	C	T	0.385456	1.58793e-08
k129	1	rs6006274	THOC5	Esophagus_Muscularis	C	T	0.405002	2.73317e-11
k129	1	rs6006274	THOC5	Esophagus_Muscularis	C	T	0.405002	2.73317e-11
k129	1	rs6006288	NIPSNAP1	Esophagus_Muscularis	C	T	0.346698	6.38435e-07
k129	1	rs6006288	THOC5	Esophagus_Muscularis	C	T	0.40211	8.28803e-11
k129	1	rs6006288	THOC5	Esophagus_Muscularis	C	T	0.40211	8.28803e-11
k129	1	rs6006300	THOC5	Esophagus_Muscularis	G	A	0.385514	2.69506e-10
k129	1	rs6006300	NIPSNAP1	Esophagus_Muscularis	G	A	0.316615	4.06075e-06
k129	1	rs6006300	THOC5	Esophagus_Muscularis	G	A	0.385514	2.69506e-10
k139	4	rs60086005	HINT1	Esophagus_Muscularis	T	C	-0.934223	1.48874e-27
k217	1	rs60149254	ABCC1	Esophagus_Muscularis	T	G	-0.528984	1.20848e-06
k205	2	rs60164048	CFAP70	Esophagus_Muscularis	G	T	0.734901	2.92371e-07
k205	2	rs60164048	ECD	Esophagus_Muscularis	G	T	-0.712886	2.58943e-07
k205	2	rs60164048	MRPS16	Esophagus_Muscularis	G	T	-0.667408	5.12613e-06
k205	2	rs60164048	P4HA1	Esophagus_Muscularis	G	T	-0.712886	2.58943e-07
k73	5	rs602399	UQCC2	Esophagus_Muscularis	C	T	0.353335	8.94639e-06
k73	5	rs602399	HLA-DPB2	Esophagus_Muscularis	C	T	-0.243946	0.000124065
k73	5	rs602399	ITPR3	Esophagus_Muscularis	C	T	-0.287836	2.99565e-06
k139	4	rs60280131	HINT1	Esophagus_Muscularis	C	T	-0.9154	4.44493e-26
k35	4	rs60299793	CCDC125	Esophagus_Muscularis	G	A	0.369984	8.08765e-08
k139	1	rs60306856	UQCRQ	Esophagus_Muscularis	T	A	0.416357	4.63542e-08
k122	1	rs60484953	SH3YL1	Esophagus_Muscularis	G	A	-1.24261	6.79005e-78
k110	3	rs60512868	ZNF589	Esophagus_Muscularis	G	T	-0.385282	2.06232e-07
k110	3	rs60512868	RHOA	Esophagus_Muscularis	G	T	-0.230094	4.34934e-05
k110	3	rs60512868	PLXNB1	Esophagus_Muscularis	G	T	-0.329299	1.84945e-08
k110	3	rs60579898	ITIH4	Esophagus_Muscularis	G	C	0.332872	3.03558e-08
k30	2	rs6058224	MMP24-AS1	Esophagus_Muscularis	G	A	0.378518	2.38732e-09
k30	2	rs6058224	EIF6	Esophagus_Muscularis	G	A	-0.662317	1.85058e-33
k30	2	rs6058224	PROCR	Esophagus_Muscularis	G	A	-0.47974	7.8779e-10
k30	2	rs6058303	ERGIC3	Esophagus_Muscularis	A	G	-1.01026	2.32524e-23
k30	2	rs6058304	ERGIC3	Esophagus_Muscularis	C	T	-1.03831	5.90988e-24
k30	2	rs6058309	ERGIC3	Esophagus_Muscularis	G	A	-1.03831	5.90988e-24
k30	2	rs6058310	ERGIC3	Esophagus_Muscularis	T	C	-1.01828	7.47762e-23
k30	2	rs6058311	ERGIC3	Esophagus_Muscularis	A	G	-1.03831	5.90988e-24
k30	2	rs6058318	ERGIC3	Esophagus_Muscularis	A	G	0.938802	4.06613e-21
k30	2	rs6059345	CDK5RAP1	Esophagus_Muscularis	T	G	-0.465586	1.57279e-14
k30	2	rs6059412	CDK5RAP1	Esophagus_Muscularis	G	T	0.446887	2.04292e-12
k30	2	rs6060341	MMP24-AS1	Esophagus_Muscularis	A	G	0.547417	3.37485e-18
k30	2	rs6060341	EIF6	Esophagus_Muscularis	A	G	-0.692829	7.66333e-36
k30	2	rs6060341	PROCR	Esophagus_Muscularis	A	G	-0.503919	1.85393e-10
k30	2	rs6060347	PROCR	Esophagus_Muscularis	A	G	-0.488665	2.8422e-10
k30	2	rs6060347	MMP24-AS1	Esophagus_Muscularis	A	G	0.528456	1.1053e-17
k30	2	rs6060347	EIF6	Esophagus_Muscularis	A	G	-0.685817	9.95494e-37
k30	2	rs6060524	ERGIC3	Esophagus_Muscularis	G	T	-1.03831	5.90988e-24
k30	2	rs6060525	ERGIC3	Esophagus_Muscularis	T	C	-0.539681	7.50573e-11
k30	2	rs6060525	RBM39	Esophagus_Muscularis	T	C	-0.314575	5.81161e-06
k30	2	rs6060525	FER1L4	Esophagus_Muscularis	T	C	-0.469073	9.54865e-08
k30	2	rs6060535	ERGIC3	Esophagus_Muscularis	C	T	-1.03178	8.21005e-24
k30	2	rs6060547	ERGIC3	Esophagus_Muscularis	C	T	-1.03831	5.90988e-24
k30	2	rs6060557	ERGIC3	Esophagus_Muscularis	C	T	-1.03831	5.90988e-24
k30	2	rs6060564	ERGIC3	Esophagus_Muscularis	G	A	-1.03831	5.90988e-24
k30	2	rs6060572	ERGIC3	Esophagus_Muscularis	C	T	-0.87356	2.09959e-18
k30	2	rs6060583	ERGIC3	Esophagus_Muscularis	C	T	-1.04929	2.98402e-24
k30	2	rs6060585	ERGIC3	Esophagus_Muscularis	C	T	-1.03831	5.90988e-24
k30	2	rs6060588	ERGIC3	Esophagus_Muscularis	G	A	-1.03831	5.90988e-24
k30	2	rs6060591	ERGIC3	Esophagus_Muscularis	T	C	-0.876629	6.81035e-19
k30	2	rs6060597	ERGIC3	Esophagus_Muscularis	G	A	0.938802	4.06613e-21
k30	2	rs6060613	ERGIC3	Esophagus_Muscularis	T	A	-1.05733	6.84607e-25
k30	2	rs6060624	ERGIC3	Esophagus_Muscularis	A	G	-0.99943	1.42793e-22
k30	2	rs6060639	ERGIC3	Esophagus_Muscularis	C	T	-1.06481	2.1593e-24
k30	2	rs6060642	ERGIC3	Esophagus_Muscularis	G	T	-1.06481	2.1593e-24
k30	2	rs6060643	ERGIC3	Esophagus_Muscularis	C	T	-1.06481	2.1593e-24
k30	2	rs6060764	ERGIC3	Esophagus_Muscularis	C	T	-0.458407	3.3572e-08
k99	3	rs6062344	TCEA2	Esophagus_Muscularis	C	T	0.32932	1.62555e-06
k19	5	rs60667221	GSDMB	Esophagus_Muscularis	T	A	-0.566156	1.32846e-17
k139	3	rs60745433	HINT1	Esophagus_Muscularis	T	G	-0.81567	1.27988e-07
k122	1	rs60843830	SH3YL1	Esophagus_Muscularis	C	G	-1.22455	1.17448e-68
k210	1	rs608444	NLRX1	Esophagus_Muscularis	G	A	0.32883	5.96774e-09
k170	1	rs60881203	PHLPP2	Esophagus_Muscularis	T	G	-0.45085	7.62607e-12
k99	3	rs6090040	TCEA2	Esophagus_Muscularis	A	C	0.378266	3.49703e-08
k165	1	rs60957376	CSPG4P12	Esophagus_Muscularis	T	G	-0.957979	4.74155e-33
k30	2	rs61016611	ERGIC3	Esophagus_Muscularis	G	A	-0.893907	3.30956e-19
k73	11	rs61073245	ZNRD1ASP	Esophagus_Muscularis	G	A	0.909807	1.74279e-06
k165	1	rs61074241	CSPG4P12	Esophagus_Muscularis	C	T	-0.943464	9.52951e-30
k19	1	rs61161659	GSDMB	Esophagus_Muscularis	T	C	0.372866	4.06617e-07
k19	1	rs61161659	STARD3	Esophagus_Muscularis	T	C	0.645604	6.32921e-22
k30	2	rs6119395	CDK5RAP1	Esophagus_Muscularis	G	T	0.444798	1.53297e-12
k139	1	rs61195511	UQCRQ	Esophagus_Muscularis	C	T	0.400074	9.149e-08
k30	2	rs6119595	PROCR	Esophagus_Muscularis	C	T	-0.459204	2.77933e-09
k30	2	rs6119595	MMP24-AS1	Esophagus_Muscularis	C	T	0.306129	1.23337e-06
k30	2	rs6119595	EIF6	Esophagus_Muscularis	C	T	-0.60317	6.38341e-28
k30	2	rs6119649	ERGIC3	Esophagus_Muscularis	G	A	0.938802	4.06613e-21
k30	2	rs6120280	CDK5RAP1	Esophagus_Muscularis	C	G	0.445295	1.59128e-12
k30	2	rs6120299	CDK5RAP1	Esophagus_Muscularis	T	G	0.443199	1.73253e-12
k30	2	rs6120309	CDK5RAP1	Esophagus_Muscularis	A	G	0.469396	1.26417e-14
k30	2	rs6120316	CDK5RAP1	Esophagus_Muscularis	T	C	0.444798	1.53297e-12
k30	2	rs6120329	CDK5RAP1	Esophagus_Muscularis	T	G	0.444798	1.53297e-12
k30	2	rs6120889	PROCR	Esophagus_Muscularis	G	A	-0.503919	1.85393e-10
k30	2	rs6120889	EIF6	Esophagus_Muscularis	G	A	-0.692829	7.66333e-36
k30	2	rs6120889	MMP24-AS1	Esophagus_Muscularis	G	A	0.547417	3.37485e-18
k19	1	rs612209	STARD3	Esophagus_Muscularis	G	C	-0.672719	1.74231e-23
k99	1	rs6122466	PPDPF	Esophagus_Muscularis	A	G	0.376579	4.48005e-13
k168	1	rs61242604	MPRIP	Esophagus_Muscularis	G	C	0.356074	1.13735e-09
k168	2	rs61242604	MPRIP	Esophagus_Muscularis	G	C	0.356074	1.13735e-09
k168	1	rs61242604	FLCN	Esophagus_Muscularis	G	C	0.511015	3.66573e-17
k168	2	rs61242604	FLCN	Esophagus_Muscularis	G	C	0.511015	3.66573e-17
k168	1	rs61242604	PLD6	Esophagus_Muscularis	G	C	0.438537	4.24488e-14
k168	2	rs61242604	PLD6	Esophagus_Muscularis	G	C	0.438537	4.24488e-14
k16	2	rs612887	PQLC1	Esophagus_Muscularis	C	T	-0.361463	5.74873e-10
k16	2	rs612887	TXNL4A	Esophagus_Muscularis	C	T	-0.38643	1.74109e-09
k205	2	rs61290608	ECD	Esophagus_Muscularis	C	T	-0.747094	1.31238e-12
k205	2	rs61290608	P4HA1	Esophagus_Muscularis	C	T	-0.747094	1.31238e-12
k205	2	rs61290608	CFAP70	Esophagus_Muscularis	C	T	0.756822	4.16745e-12
k205	2	rs61290608	NUDT13	Esophagus_Muscularis	C	T	0.612168	6.65398e-09
k16	2	rs612913	TXNL4A	Esophagus_Muscularis	G	A	-0.732792	3.83488e-20
k110	3	rs61296683	ITIH4	Esophagus_Muscularis	G	C	0.443018	4.42921e-12
k91	1	rs61352607	R3HDM2	Esophagus_Muscularis	G	T	-0.38605	3.30797e-06
k30	2	rs6141399	CDK5RAP1	Esophagus_Muscularis	A	G	0.444061	9.44772e-13
k30	2	rs6141400	CDK5RAP1	Esophagus_Muscularis	C	T	0.450664	6.71507e-13
k30	2	rs6141411	CDK5RAP1	Esophagus_Muscularis	G	A	0.464677	1.81267e-14
k30	2	rs6141926	CDK5RAP1	Esophagus_Muscularis	G	A	-0.399698	2.20175e-10
k30	2	rs6141962	CDK5RAP1	Esophagus_Muscularis	T	C	0.443925	1.78737e-12
k153	2	rs6142696	LSM14B	Esophagus_Muscularis	A	G	-0.644283	3.96076e-09
k153	2	rs6142697	LSM14B	Esophagus_Muscularis	A	T	-0.700225	2.22394e-09
k153	2	rs6142701	LSM14B	Esophagus_Muscularis	T	C	-0.682964	4.81731e-09
k153	2	rs6142703	LSM14B	Esophagus_Muscularis	C	G	-0.688624	4.50247e-09
k153	1	rs6142735	LAMA5	Esophagus_Muscularis	G	C	-0.697113	6.36707e-19
k153	1	rs6142736	LAMA5	Esophagus_Muscularis	G	A	-0.697113	6.36707e-19
k153	1	rs6142737	LAMA5	Esophagus_Muscularis	C	G	-0.697113	6.36707e-19
k153	1	rs6142738	LAMA5	Esophagus_Muscularis	T	C	-0.697113	6.36707e-19
k153	2	rs6142924	LSM14B	Esophagus_Muscularis	A	G	-0.682964	4.81731e-09
k153	2	rs6142925	LSM14B	Esophagus_Muscularis	C	T	-0.682964	4.81731e-09
k153	2	rs6142926	LSM14B	Esophagus_Muscularis	C	T	-0.677714	1.39243e-09
k153	2	rs6142930	LSM14B	Esophagus_Muscularis	C	T	-0.682964	4.81731e-09
k153	2	rs6142932	LSM14B	Esophagus_Muscularis	G	A	-0.682964	4.81731e-09
k153	2	rs6142934	LSM14B	Esophagus_Muscularis	T	C	-0.688624	4.50247e-09
k153	2	rs6142935	LSM14B	Esophagus_Muscularis	C	T	-0.644741	2.28256e-08
k153	2	rs6142936	LSM14B	Esophagus_Muscularis	G	A	-0.644741	2.28256e-08
k153	2	rs6142937	LSM14B	Esophagus_Muscularis	C	T	-0.664951	1.18095e-08
k153	1	rs6143021	LAMA5	Esophagus_Muscularis	T	C	-0.78123	2.47231e-25
k153	1	rs6143024	LAMA5	Esophagus_Muscularis	A	G	-0.696399	1.5625e-18
k153	1	rs6143025	LAMA5	Esophagus_Muscularis	G	A	-0.696399	1.5625e-18
k153	1	rs6143026	LAMA5	Esophagus_Muscularis	C	T	-0.683206	2.7561e-18
k153	1	rs6143029	LAMA5	Esophagus_Muscularis	C	T	-0.659521	1.89685e-15
k153	1	rs6143031	LAMA5	Esophagus_Muscularis	G	T	-0.694169	2.3046e-18
k153	1	rs6143032	LAMA5	Esophagus_Muscularis	G	A	-0.697113	6.36707e-19
k153	1	rs6143033	LAMA5	Esophagus_Muscularis	G	A	-0.697113	6.36707e-19
k153	1	rs6143034	LAMA5	Esophagus_Muscularis	T	C	-0.686482	1.74973e-18
k153	1	rs6143035	LAMA5	Esophagus_Muscularis	T	C	-0.686482	1.74973e-18
k153	1	rs6143036	LAMA5	Esophagus_Muscularis	C	A	-0.694169	2.3046e-18
k153	2	rs61451566	LSM14B	Esophagus_Muscularis	C	T	-0.659602	1.2531e-08
k145	1	rs61482805	QSOX2	Esophagus_Muscularis	C	G	-1.46935	1.26404e-93
k210	1	rs616458	NLRX1	Esophagus_Muscularis	C	G	0.332934	3.56697e-09
k73	8	rs61730330	HLA-F	Esophagus_Muscularis	G	A	-0.865672	4.50339e-06
k73	11	rs61730330	HLA-F	Esophagus_Muscularis	G	A	-0.865672	4.50339e-06
k73	11	rs61742983	ZNRD1ASP	Esophagus_Muscularis	C	T	1.06513	3.55379e-08
k73	10	rs617578	HLA-DQB1	Esophagus_Muscularis	G	A	0.710501	3.13545e-14
k73	11	rs617578	HLA-DQB1	Esophagus_Muscularis	G	A	0.710501	3.13545e-14
k73	9	rs617578	HLA-DQB1	Esophagus_Muscularis	G	A	0.710501	3.13545e-14
k73	8	rs617578	HLA-DQB1	Esophagus_Muscularis	G	A	0.710501	3.13545e-14
k73	6	rs617578	HLA-DQB1	Esophagus_Muscularis	G	A	0.710501	3.13545e-14
k73	10	rs617578	CYP21A2	Esophagus_Muscularis	G	A	-0.386403	1.34967e-05
k73	11	rs617578	CYP21A2	Esophagus_Muscularis	G	A	-0.386403	1.34967e-05
k73	9	rs617578	CYP21A2	Esophagus_Muscularis	G	A	-0.386403	1.34967e-05
k73	8	rs617578	CYP21A2	Esophagus_Muscularis	G	A	-0.386403	1.34967e-05
k73	6	rs617578	CYP21A2	Esophagus_Muscularis	G	A	-0.386403	1.34967e-05
k73	10	rs617578	CYP21A1P	Esophagus_Muscularis	G	A	-0.386403	1.34967e-05
k73	11	rs617578	CYP21A1P	Esophagus_Muscularis	G	A	-0.386403	1.34967e-05
k73	9	rs617578	CYP21A1P	Esophagus_Muscularis	G	A	-0.386403	1.34967e-05
k73	8	rs617578	CYP21A1P	Esophagus_Muscularis	G	A	-0.386403	1.34967e-05
k73	6	rs617578	CYP21A1P	Esophagus_Muscularis	G	A	-0.386403	1.34967e-05
k73	10	rs617578	HLA-DRB5	Esophagus_Muscularis	G	A	-0.426912	1.60298e-06
k73	11	rs617578	HLA-DRB5	Esophagus_Muscularis	G	A	-0.426912	1.60298e-06
k73	9	rs617578	HLA-DRB5	Esophagus_Muscularis	G	A	-0.426912	1.60298e-06
k73	8	rs617578	HLA-DRB5	Esophagus_Muscularis	G	A	-0.426912	1.60298e-06
k73	6	rs617578	HLA-DRB5	Esophagus_Muscularis	G	A	-0.426912	1.60298e-06
k73	10	rs617578	HLA-DRB1	Esophagus_Muscularis	G	A	-0.426912	1.60298e-06
k73	11	rs617578	HLA-DRB1	Esophagus_Muscularis	G	A	-0.426912	1.60298e-06
k73	9	rs617578	HLA-DRB1	Esophagus_Muscularis	G	A	-0.426912	1.60298e-06
k73	8	rs617578	HLA-DRB1	Esophagus_Muscularis	G	A	-0.426912	1.60298e-06
k73	6	rs617578	HLA-DRB1	Esophagus_Muscularis	G	A	-0.426912	1.60298e-06
k73	10	rs617578	HLA-DQB2	Esophagus_Muscularis	G	A	0.710501	3.13545e-14
k73	11	rs617578	HLA-DQB2	Esophagus_Muscularis	G	A	0.710501	3.13545e-14
k73	9	rs617578	HLA-DQB2	Esophagus_Muscularis	G	A	0.710501	3.13545e-14
k73	8	rs617578	HLA-DQB2	Esophagus_Muscularis	G	A	0.710501	3.13545e-14
k73	6	rs617578	HLA-DQB2	Esophagus_Muscularis	G	A	0.710501	3.13545e-14
k73	10	rs617578	HLA-DQA1	Esophagus_Muscularis	G	A	0.661205	1.02765e-14
k73	11	rs617578	HLA-DQA1	Esophagus_Muscularis	G	A	0.661205	1.02765e-14
k73	9	rs617578	HLA-DQA1	Esophagus_Muscularis	G	A	0.661205	1.02765e-14
k73	8	rs617578	HLA-DQA1	Esophagus_Muscularis	G	A	0.661205	1.02765e-14
k73	6	rs617578	HLA-DQA1	Esophagus_Muscularis	G	A	0.661205	1.02765e-14
k73	10	rs617578	HLA-DQA1	Esophagus_Muscularis	G	A	0.661205	1.02765e-14
k73	11	rs617578	HLA-DQA1	Esophagus_Muscularis	G	A	0.661205	1.02765e-14
k73	9	rs617578	HLA-DQA1	Esophagus_Muscularis	G	A	0.661205	1.02765e-14
k73	8	rs617578	HLA-DQA1	Esophagus_Muscularis	G	A	0.661205	1.02765e-14
k73	6	rs617578	HLA-DQA1	Esophagus_Muscularis	G	A	0.661205	1.02765e-14
k73	10	rs617578	HLA-DRB6	Esophagus_Muscularis	G	A	-0.426912	1.60298e-06
k73	11	rs617578	HLA-DRB6	Esophagus_Muscularis	G	A	-0.426912	1.60298e-06
k73	9	rs617578	HLA-DRB6	Esophagus_Muscularis	G	A	-0.426912	1.60298e-06
k73	8	rs617578	HLA-DRB6	Esophagus_Muscularis	G	A	-0.426912	1.60298e-06
k73	6	rs617578	HLA-DRB6	Esophagus_Muscularis	G	A	-0.426912	1.60298e-06
k73	10	rs617578	HLA-DRA	Esophagus_Muscularis	G	A	0.320344	1.59999e-05
k73	11	rs617578	HLA-DRA	Esophagus_Muscularis	G	A	0.320344	1.59999e-05
k73	9	rs617578	HLA-DRA	Esophagus_Muscularis	G	A	0.320344	1.59999e-05
k73	8	rs617578	HLA-DRA	Esophagus_Muscularis	G	A	0.320344	1.59999e-05
k73	6	rs617578	HLA-DRA	Esophagus_Muscularis	G	A	0.320344	1.59999e-05
k73	10	rs617578	HLA-DQA2	Esophagus_Muscularis	G	A	-1.15848	2.59463e-41
k73	11	rs617578	HLA-DQA2	Esophagus_Muscularis	G	A	-1.15848	2.59463e-41
k73	9	rs617578	HLA-DQA2	Esophagus_Muscularis	G	A	-1.15848	2.59463e-41
k73	8	rs617578	HLA-DQA2	Esophagus_Muscularis	G	A	-1.15848	2.59463e-41
k73	6	rs617578	HLA-DQA2	Esophagus_Muscularis	G	A	-1.15848	2.59463e-41
k55	2	rs61769822	FBXO42	Esophagus_Muscularis	C	A	0.589434	8.7592e-22
k55	2	rs61769822	RSG1	Esophagus_Muscularis	C	A	-0.381031	1.72613e-09
k55	2	rs61769824	FBXO42	Esophagus_Muscularis	A	G	0.589434	8.7592e-22
k55	2	rs61769824	RSG1	Esophagus_Muscularis	A	G	-0.381031	1.72613e-09
k55	2	rs61769825	RSG1	Esophagus_Muscularis	G	A	-0.381031	1.72613e-09
k55	2	rs61769825	FBXO42	Esophagus_Muscularis	G	A	0.589434	8.7592e-22
k65	1	rs61777134	TCEA3	Esophagus_Muscularis	A	G	0.415382	1.94652e-09
k111	1	rs61788261	MAST2	Esophagus_Muscularis	G	A	0.33495	3.27589e-06
k111	1	rs61788261	MUTYH	Esophagus_Muscularis	G	A	-0.610468	3.56464e-19
k111	1	rs61788261	MUTYH	Esophagus_Muscularis	G	A	-0.610468	3.56464e-19
k111	1	rs61788262	MUTYH	Esophagus_Muscularis	T	G	-0.601339	1.36683e-18
k111	1	rs61788262	MUTYH	Esophagus_Muscularis	T	G	-0.601339	1.36683e-18
k111	1	rs61788262	MAST2	Esophagus_Muscularis	T	G	0.350929	1.0661e-06
k111	1	rs61788281	MAST2	Esophagus_Muscularis	A	G	0.341866	1.74156e-06
k111	1	rs61788281	MUTYH	Esophagus_Muscularis	A	G	-0.605033	4.56907e-19
k111	1	rs61788281	MUTYH	Esophagus_Muscularis	A	G	-0.605033	4.56907e-19
k111	1	rs61788285	MAST2	Esophagus_Muscularis	A	C	0.345812	1.54612e-06
k111	1	rs61788285	MUTYH	Esophagus_Muscularis	A	C	-0.586055	1.17952e-17
k111	1	rs61788285	MUTYH	Esophagus_Muscularis	A	C	-0.586055	1.17952e-17
k111	1	rs61788336	MUTYH	Esophagus_Muscularis	C	T	-0.580982	7.15872e-17
k111	1	rs61788336	MUTYH	Esophagus_Muscularis	C	T	-0.580982	7.15872e-17
k111	1	rs61788356	MUTYH	Esophagus_Muscularis	C	T	-0.584465	2.90672e-16
k111	1	rs61788356	MUTYH	Esophagus_Muscularis	C	T	-0.584465	2.90672e-16
k206	1	rs61794248	DCUN1D4	Esophagus_Muscularis	G	T	0.886821	4.75106e-55
k206	1	rs61794763	DCUN1D4	Esophagus_Muscularis	C	A	0.886821	4.75106e-55
k206	1	rs61794764	DCUN1D4	Esophagus_Muscularis	T	G	0.903914	8.39109e-57
k206	1	rs61794805	DCUN1D4	Esophagus_Muscularis	T	C	0.765507	2.02096e-34
k65	1	rs618237	TCEA3	Esophagus_Muscularis	T	C	0.415382	1.94652e-09
k204	1	rs61825279	MRPL55	Esophagus_Muscularis	A	C	-0.76343	3.79504e-31
k204	1	rs61825279	MRPL55	Esophagus_Muscularis	A	C	-0.76343	3.79504e-31
k204	1	rs61827540	MRPL55	Esophagus_Muscularis	A	G	-0.700731	2.73832e-28
k204	1	rs61827540	MRPL55	Esophagus_Muscularis	A	G	-0.700731	2.73832e-28
k130	2	rs61882197	TPCN2	Esophagus_Muscularis	G	A	-0.530552	8.80707e-08
k130	2	rs61882199	TPCN2	Esophagus_Muscularis	C	T	-0.517848	4.49855e-07
k38	1	rs61893835	MUS81	Esophagus_Muscularis	G	A	-0.378193	6.41689e-08
k38	1	rs61893835	RNASEH2C	Esophagus_Muscularis	G	A	-0.559533	2.04256e-24
k38	1	rs61893835	KAT5	Esophagus_Muscularis	G	A	0.373986	6.76895e-14
k38	1	rs61893835	BANF1	Esophagus_Muscularis	G	A	0.485973	3.9394e-12
k106	1	rs61897431	SLC39A13	Esophagus_Muscularis	T	C	-0.520266	3.71817e-31
k27	2	rs61907026	KDM5A	Esophagus_Muscularis	G	A	-0.481627	9.96566e-12
k27	2	rs61907030	KDM5A	Esophagus_Muscularis	G	A	-0.484293	7.81563e-12
k27	2	rs61907031	KDM5A	Esophagus_Muscularis	C	A	-0.484293	7.81563e-12
k73	9	rs61995678	SKIV2L	Esophagus_Muscularis	G	C	-0.915302	1.01756e-06
k73	8	rs61995678	SKIV2L	Esophagus_Muscularis	G	C	-0.915302	1.01756e-06
k73	10	rs61995678	SKIV2L	Esophagus_Muscularis	G	C	-0.915302	1.01756e-06
k73	11	rs61995678	SKIV2L	Esophagus_Muscularis	G	C	-0.915302	1.01756e-06
k165	1	rs62019463	CSPG4P12	Esophagus_Muscularis	G	A	-0.973188	8.7967e-34
k165	1	rs62019464	CSPG4P12	Esophagus_Muscularis	T	A	-0.955798	6.08186e-33
k165	1	rs62019469	CSPG4P12	Esophagus_Muscularis	T	C	-0.950872	4.73746e-33
k165	1	rs62019472	CSPG4P12	Esophagus_Muscularis	A	G	-0.95714	6.17002e-32
k165	1	rs62021193	CSPG4P12	Esophagus_Muscularis	C	G	-1.02629	3.28166e-38
k165	1	rs62021197	CSPG4P12	Esophagus_Muscularis	T	C	-0.981056	3.95536e-35
k165	1	rs62021198	CSPG4P12	Esophagus_Muscularis	G	A	-0.997666	6.34102e-36
k165	1	rs62021208	CSPG4P12	Esophagus_Muscularis	G	A	-1.00491	1.83282e-36
k165	1	rs62021209	CSPG4P12	Esophagus_Muscularis	G	C	-0.800976	1.56988e-19
k165	1	rs62021219	CSPG4P12	Esophagus_Muscularis	C	T	-0.958372	3.74305e-33
k165	1	rs62021226	CSPG4P12	Esophagus_Muscularis	T	C	-0.95284	1.32777e-32
k217	1	rs62029839	ABCC1	Esophagus_Muscularis	C	A	0.757103	5.38434e-36
k217	1	rs62029841	ABCC1	Esophagus_Muscularis	G	A	0.655549	7.88038e-24
k105	1	rs62049971	NOB1	Esophagus_Muscularis	G	A	0.394467	1.17357e-06
k105	1	rs62049973	NOB1	Esophagus_Muscularis	A	G	0.382825	3.76648e-06
k105	1	rs62049974	NOB1	Esophagus_Muscularis	T	G	0.403832	8.0559e-07
k170	1	rs62053077	PHLPP2	Esophagus_Muscularis	G	T	-0.418241	1.62871e-10
k170	1	rs62053107	PHLPP2	Esophagus_Muscularis	T	C	-0.439797	2.13428e-11
k170	1	rs62053108	PHLPP2	Esophagus_Muscularis	C	T	-0.412895	1.39528e-09
k168	1	rs62064119	TOM1L2	Esophagus_Muscularis	C	G	-0.347006	6.64562e-07
k19	5	rs62066988	PGAP3	Esophagus_Muscularis	C	T	0.33481	1.77114e-06
k19	5	rs62066988	GSDMB	Esophagus_Muscularis	C	T	0.704704	2.9208e-25
k19	5	rs62067034	PGAP3	Esophagus_Muscularis	C	T	0.345951	7.02581e-08
k19	5	rs62067034	GSDMB	Esophagus_Muscularis	C	T	0.843981	5.40558e-46
k19	5	rs62067034	STARD3	Esophagus_Muscularis	C	T	0.370089	1.64603e-09
k19	5	rs62068174	GSDMB	Esophagus_Muscularis	G	C	-0.566156	1.32846e-17
k19	5	rs62068175	GSDMB	Esophagus_Muscularis	A	C	-0.566156	1.32846e-17
k19	5	rs62068176	GSDMB	Esophagus_Muscularis	A	G	-0.563071	2.01221e-17
k19	5	rs62068177	GSDMB	Esophagus_Muscularis	G	A	-0.566156	1.32846e-17
k19	5	rs62068178	GSDMB	Esophagus_Muscularis	C	T	-0.566156	1.32846e-17
k19	5	rs62068179	GSDMB	Esophagus_Muscularis	G	A	-0.566156	1.32846e-17
k19	5	rs62068180	GSDMB	Esophagus_Muscularis	T	C	-0.539912	1.26017e-16
k19	5	rs62068181	GSDMB	Esophagus_Muscularis	T	C	-0.579428	2.51176e-18
k19	5	rs62068182	GSDMB	Esophagus_Muscularis	G	A	-0.539912	1.26017e-16
k19	5	rs62068183	GSDMB	Esophagus_Muscularis	C	T	-0.539912	1.26017e-16
k19	5	rs62068184	GSDMB	Esophagus_Muscularis	C	T	-0.539912	1.26017e-16
k19	1	rs620686	STARD3	Esophagus_Muscularis	A	G	-0.672719	1.74231e-23
k127	1	rs62070707	GGNBP2	Esophagus_Muscularis	T	A	-0.475987	6.31843e-13
k127	1	rs62070707	MYO19	Esophagus_Muscularis	T	A	-0.754274	1.59643e-35
k127	1	rs62070707	GGNBP2	Esophagus_Muscularis	T	A	-0.475987	6.31843e-13
k127	1	rs62070707	MRM1	Esophagus_Muscularis	T	A	0.385975	7.7215e-09
k127	1	rs62070708	GGNBP2	Esophagus_Muscularis	T	A	-0.472482	6.28368e-13
k127	1	rs62070708	GGNBP2	Esophagus_Muscularis	T	A	-0.472482	6.28368e-13
k127	1	rs62070708	MYO19	Esophagus_Muscularis	T	A	-0.753292	4.97985e-36
k127	1	rs62070708	MRM1	Esophagus_Muscularis	T	A	0.383897	7.16594e-09
k19	1	rs62074994	STARD3	Esophagus_Muscularis	G	A	0.672719	1.74231e-23
k19	1	rs62075056	STARD3	Esophagus_Muscularis	G	A	0.654254	4.81246e-22
k19	1	rs62077463	STARD3	Esophagus_Muscularis	C	T	0.673584	1.96065e-23
k19	1	rs62077463	GSDMB	Esophagus_Muscularis	C	T	0.334626	7.28056e-06
k19	1	rs62077464	STARD3	Esophagus_Muscularis	C	G	0.654289	1.57104e-22
k19	1	rs62077464	GSDMB	Esophagus_Muscularis	C	G	0.377049	3.00235e-07
k220	1	rs62081890	TSPOAP1-AS1	Esophagus_Muscularis	T	C	0.43848	1.36812e-07
k220	1	rs62081892	TSPOAP1-AS1	Esophagus_Muscularis	C	T	0.4292	2.68916e-07
k220	1	rs62083376	TSPOAP1-AS1	Esophagus_Muscularis	C	A	0.414901	1.03611e-06
k16	2	rs62101233	TXNL4A	Esophagus_Muscularis	C	T	-0.691876	1.91401e-20
k16	2	rs62101570	TXNL4A	Esophagus_Muscularis	T	A	-0.496726	1.91131e-08
k16	2	rs62102590	TXNL4A	Esophagus_Muscularis	G	A	-0.668838	4.55309e-09
k197	1	rs62108438	GCDH	Esophagus_Muscularis	T	C	0.297675	8.80084e-06
k122	1	rs62114494	SH3YL1	Esophagus_Muscularis	C	T	-1.18679	1.21585e-69
k122	1	rs62114497	SH3YL1	Esophagus_Muscularis	G	A	-1.19865	1.17911e-71
k122	1	rs62114501	SH3YL1	Esophagus_Muscularis	C	T	-1.27659	2.7536e-80
k122	1	rs62114505	SH3YL1	Esophagus_Muscularis	A	G	-1.2675	2.51311e-78
k122	1	rs62114506	SH3YL1	Esophagus_Muscularis	G	C	-1.74036	9.87436e-174
k122	1	rs62114538	SH3YL1	Esophagus_Muscularis	G	T	-1.23618	1.54321e-70
k122	1	rs62114544	SH3YL1	Esophagus_Muscularis	C	T	-1.28867	9.71215e-82
k122	1	rs62114548	SH3YL1	Esophagus_Muscularis	C	G	-1.28517	1.28817e-81
k153	2	rs62207108	LSM14B	Esophagus_Muscularis	T	G	-0.700225	2.22394e-09
k153	2	rs62207111	LSM14B	Esophagus_Muscularis	G	C	-0.658921	1.36093e-08
k219	1	rs62234583	XPC	Esophagus_Muscularis	A	G	0.239246	2.16195e-07
k219	1	rs62234597	XPC	Esophagus_Muscularis	G	A	0.373376	4.46054e-16
k219	1	rs62234598	XPC	Esophagus_Muscularis	G	A	0.383708	1.66194e-16
k219	1	rs62234601	XPC	Esophagus_Muscularis	T	C	0.423109	1.33309e-19
k219	1	rs62234602	XPC	Esophagus_Muscularis	A	G	0.423109	1.33309e-19
k110	3	rs62253602	ITIH4	Esophagus_Muscularis	C	T	0.429815	6.54913e-12
k110	3	rs62253603	ITIH4	Esophagus_Muscularis	G	A	0.416801	2.04343e-11
k110	3	rs62253604	ITIH4	Esophagus_Muscularis	C	T	0.427169	7.63036e-12
k110	3	rs62253606	ITIH4	Esophagus_Muscularis	A	G	0.413335	2.53547e-11
k110	3	rs62253608	ITIH4	Esophagus_Muscularis	C	T	0.423592	9.5708e-12
k110	3	rs62253649	ITIH4	Esophagus_Muscularis	A	G	0.416801	2.04343e-11
k110	2	rs62253700	GLT8D1	Esophagus_Muscularis	T	A	-0.493465	2.04905e-13
k110	2	rs62253700	NT5DC2	Esophagus_Muscularis	T	A	0.791187	6.27652e-44
k110	2	rs62253700	GLT8D1	Esophagus_Muscularis	T	A	-0.493465	2.04905e-13
k110	2	rs62253700	PBRM1	Esophagus_Muscularis	T	A	0.316044	4.21806e-08
k110	2	rs62253703	NT5DC2	Esophagus_Muscularis	T	C	0.791187	6.27652e-44
k110	2	rs62253703	GLT8D1	Esophagus_Muscularis	T	C	-0.493465	2.04905e-13
k110	2	rs62253703	GLT8D1	Esophagus_Muscularis	T	C	-0.493465	2.04905e-13
k110	2	rs62253703	PBRM1	Esophagus_Muscularis	T	C	0.316044	4.21806e-08
k110	2	rs62253740	NT5DC2	Esophagus_Muscularis	A	T	0.697159	1.58202e-35
k110	2	rs62253740	GLT8D1	Esophagus_Muscularis	A	T	-0.464287	8.48179e-13
k110	2	rs62253740	PBRM1	Esophagus_Muscularis	A	T	0.266814	1.77416e-06
k110	2	rs62253740	GLT8D1	Esophagus_Muscularis	A	T	-0.464287	8.48179e-13
k110	2	rs62255362	GLT8D1	Esophagus_Muscularis	C	G	-0.493465	2.04905e-13
k110	2	rs62255362	GLT8D1	Esophagus_Muscularis	C	G	-0.493465	2.04905e-13
k110	2	rs62255362	NT5DC2	Esophagus_Muscularis	C	G	0.791187	6.27652e-44
k110	2	rs62255362	PBRM1	Esophagus_Muscularis	C	G	0.316044	4.21806e-08
k110	2	rs62255364	PBRM1	Esophagus_Muscularis	C	T	0.316044	4.21806e-08
k110	2	rs62255364	GLT8D1	Esophagus_Muscularis	C	T	-0.493465	2.04905e-13
k110	2	rs62255364	NT5DC2	Esophagus_Muscularis	C	T	0.791187	6.27652e-44
k110	2	rs62255364	GLT8D1	Esophagus_Muscularis	C	T	-0.493465	2.04905e-13
k110	3	rs62255890	ITIH4	Esophagus_Muscularis	G	A	0.405204	4.7576e-11
k110	3	rs62255895	ITIH4	Esophagus_Muscularis	T	C	0.407737	4.79532e-11
k110	3	rs62255897	ITIH4	Esophagus_Muscularis	A	G	0.407737	4.79532e-11
k110	3	rs62255898	ITIH4	Esophagus_Muscularis	G	A	0.404062	6.04239e-11
k110	3	rs62255925	ITIH4	Esophagus_Muscularis	G	A	0.398468	1.29353e-10
k110	3	rs62255929	ITIH4	Esophagus_Muscularis	C	T	0.398468	1.29353e-10
k110	3	rs62255931	ITIH4	Esophagus_Muscularis	A	G	0.402146	8.27063e-11
k110	3	rs62260125	RNF123	Esophagus_Muscularis	C	T	-0.591637	8.33485e-06
k110	3	rs62260813	RNF123	Esophagus_Muscularis	C	G	-0.623304	1.8385e-06
k110	3	rs62262463	RNF123	Esophagus_Muscularis	A	G	-0.486073	1.41415e-05
k35	4	rs62371717	CCDC125	Esophagus_Muscularis	T	C	-0.341633	1.76125e-07
k35	4	rs62373182	CCDC125	Esophagus_Muscularis	G	A	-0.358821	7.38766e-08
k139	1	rs62375202	UQCRQ	Esophagus_Muscularis	T	C	0.416357	4.63542e-08
k139	1	rs62375203	UQCRQ	Esophagus_Muscularis	A	G	0.42476	4.21254e-08
k139	1	rs62375205	UQCRQ	Esophagus_Muscularis	A	G	0.405781	1.28866e-07
k139	1	rs62375208	UQCRQ	Esophagus_Muscularis	C	T	0.427296	1.94446e-08
k139	1	rs62375211	UQCRQ	Esophagus_Muscularis	T	C	0.427296	1.94446e-08
k139	1	rs62375235	UQCRQ	Esophagus_Muscularis	T	G	0.405781	1.28866e-07
k139	1	rs62375240	UQCRQ	Esophagus_Muscularis	A	C	0.427296	1.94446e-08
k139	1	rs62375243	UQCRQ	Esophagus_Muscularis	G	A	0.422541	5.91855e-09
k139	1	rs62375244	UQCRQ	Esophagus_Muscularis	C	T	0.444543	1.22104e-09
k139	1	rs62375245	UQCRQ	Esophagus_Muscularis	C	T	0.455117	4.6992e-10
k139	1	rs62375247	UQCRQ	Esophagus_Muscularis	C	T	0.455117	4.6992e-10
k139	1	rs62375248	UQCRQ	Esophagus_Muscularis	T	A	0.455322	2.89527e-10
k139	1	rs62375249	UQCRQ	Esophagus_Muscularis	C	T	0.405781	1.28866e-07
k139	1	rs62375251	UQCRQ	Esophagus_Muscularis	C	T	0.419843	1.0076e-07
k139	1	rs62381945	UQCRQ	Esophagus_Muscularis	T	C	0.400074	9.149e-08
k139	2	rs62385693	P4HA2	Esophagus_Muscularis	T	C	-0.576881	2.13059e-14
k139	2	rs62385693	P4HA2	Esophagus_Muscularis	T	C	-0.576881	2.13059e-14
k73	5	rs62398943	UQCC2	Esophagus_Muscularis	A	C	-0.395517	6.61728e-07
k210	1	rs624588	NLRX1	Esophagus_Muscularis	C	G	0.335968	3.19329e-09
k26	1	rs62460738	APTR	Esophagus_Muscularis	C	G	-0.883186	2.35901e-29
k26	1	rs62460740	APTR	Esophagus_Muscularis	G	A	-0.888167	9.16342e-30
k26	1	rs62460744	APTR	Esophagus_Muscularis	C	T	-0.870538	2.45022e-28
k26	1	rs62462679	APTR	Esophagus_Muscularis	A	G	-0.85047	1.82265e-27
k26	1	rs62462681	APTR	Esophagus_Muscularis	T	C	-0.851483	1.86216e-27
k26	1	rs62462688	APTR	Esophagus_Muscularis	A	T	-0.860336	8.63316e-28
k167	1	rs62465434	RABGEF1	Esophagus_Muscularis	A	C	-0.746075	3.38048e-35
k167	1	rs62465434	RP4-756H11.3	Esophagus_Muscularis	A	C	-0.746075	3.38048e-35
k167	1	rs62465434	GS1-124K5.12	Esophagus_Muscularis	A	C	-0.787454	1.81256e-40
k167	1	rs62465692	RABGEF1	Esophagus_Muscularis	T	C	-0.479482	5.36146e-12
k167	1	rs62465692	RP4-756H11.3	Esophagus_Muscularis	T	C	-0.479482	5.36146e-12
k167	1	rs62465692	GS1-124K5.2	Esophagus_Muscularis	T	C	0.371828	4.98886e-08
k167	1	rs62465692	GS1-124K5.12	Esophagus_Muscularis	T	C	-0.754522	2.97645e-30
k167	1	rs62466793	RABGEF1	Esophagus_Muscularis	G	A	-0.786878	9.40474e-40
k167	1	rs62466793	GS1-124K5.12	Esophagus_Muscularis	G	A	-0.795353	2.23397e-41
k167	1	rs62466793	RP4-756H11.3	Esophagus_Muscularis	G	A	-0.786878	9.40474e-40
k167	1	rs62466794	GS1-124K5.12	Esophagus_Muscularis	G	A	-0.795353	2.23397e-41
k167	1	rs62466794	RABGEF1	Esophagus_Muscularis	G	A	-0.786878	9.40474e-40
k167	1	rs62466794	RP4-756H11.3	Esophagus_Muscularis	G	A	-0.786878	9.40474e-40
k167	1	rs62467857	GS1-124K5.12	Esophagus_Muscularis	C	T	0.797785	2.10144e-41
k167	1	rs62467857	RABGEF1	Esophagus_Muscularis	C	T	0.751677	1.57598e-35
k167	1	rs62467857	RP4-756H11.3	Esophagus_Muscularis	C	T	0.751677	1.57598e-35
k167	1	rs62470893	GS1-124K5.2	Esophagus_Muscularis	T	C	0.289747	3.90503e-06
k167	1	rs62470893	RABGEF1	Esophagus_Muscularis	T	C	-0.680969	6.79686e-29
k167	1	rs62470893	CCT6P3	Esophagus_Muscularis	T	C	0.333583	1.62081e-06
k167	1	rs62470893	GS1-124K5.12	Esophagus_Muscularis	T	C	-0.675235	9.33531e-29
k167	1	rs62470893	RP4-756H11.3	Esophagus_Muscularis	T	C	-0.680969	6.79686e-29
k210	1	rs626984	NLRX1	Esophagus_Muscularis	C	T	-0.424788	1.09646e-13
k30	2	rs627106	EIF6	Esophagus_Muscularis	C	T	0.692829	7.66333e-36
k30	2	rs627106	MMP24-AS1	Esophagus_Muscularis	C	T	-0.547417	3.37485e-18
k30	2	rs627106	PROCR	Esophagus_Muscularis	C	T	0.503919	1.85393e-10
k19	1	rs632606	STARD3	Esophagus_Muscularis	C	G	-0.668651	2.91958e-23
k19	1	rs638201	STARD3	Esophagus_Muscularis	T	C	-0.672719	1.74231e-23
k30	2	rs639763	PROCR	Esophagus_Muscularis	C	T	-0.52267	5.31454e-11
k30	2	rs639763	EIF6	Esophagus_Muscularis	C	T	-0.74575	1.07314e-41
k30	2	rs639763	MMP24-AS1	Esophagus_Muscularis	C	T	0.533694	5.22488e-17
k210	1	rs640603	CCDC153	Esophagus_Muscularis	G	A	0.321695	4.35582e-06
k210	1	rs641382	NLRX1	Esophagus_Muscularis	C	A	-0.340192	1.8088e-09
k110	3	rs6414568	NISCH	Esophagus_Muscularis	T	C	1.16937	8.63436e-18
k110	3	rs6414568	NISCH	Esophagus_Muscularis	T	C	1.16937	8.63436e-18
k110	2	rs6414570	GLT8D1	Esophagus_Muscularis	A	G	-0.458154	1.7477e-12
k110	2	rs6414570	PBRM1	Esophagus_Muscularis	A	G	0.257669	4.02918e-06
k110	2	rs6414570	NT5DC2	Esophagus_Muscularis	A	G	0.686935	2.34594e-34
k110	2	rs6414570	GLT8D1	Esophagus_Muscularis	A	G	-0.458154	1.7477e-12
k59	1	rs6419160	UBE2D3	Esophagus_Muscularis	G	A	-0.332679	3.55216e-08
k59	1	rs6419160	MANBA	Esophagus_Muscularis	G	A	0.533799	1.04196e-15
k204	1	rs6426492	MRPL55	Esophagus_Muscularis	C	T	-0.804734	3.60001e-37
k204	1	rs6426492	MRPL55	Esophagus_Muscularis	C	T	-0.804734	3.60001e-37
k191	2	rs6427184	EFNA1	Esophagus_Muscularis	G	A	-0.460085	1.84744e-07
k191	2	rs6427184	ADAM15	Esophagus_Muscularis	G	A	-0.600588	1.03215e-08
k171	1	rs6437074	GIGYF2	Esophagus_Muscularis	G	A	-0.442362	1.06743e-10
k64	1	rs6438687	IQCB1	Esophagus_Muscularis	A	G	-0.336835	2.21853e-07
k19	1	rs644173	STARD3	Esophagus_Muscularis	T	C	0.668651	2.91958e-23
k110	3	rs6442116	ZNF589	Esophagus_Muscularis	T	C	-0.41031	1.65578e-08
k110	3	rs6442116	PLXNB1	Esophagus_Muscularis	T	C	-0.320334	2.58619e-08
k110	3	rs6442117	PLXNB1	Esophagus_Muscularis	C	T	-0.321017	2.56554e-08
k110	3	rs6442117	ZNF589	Esophagus_Muscularis	C	T	-0.41179	1.56198e-08
k110	3	rs6442118	PLXNB1	Esophagus_Muscularis	A	G	-0.317509	5.03179e-08
k110	3	rs6442118	ZNF589	Esophagus_Muscularis	A	G	-0.42423	7.78691e-09
k110	3	rs6442119	ZNF589	Esophagus_Muscularis	T	G	-0.42423	7.78691e-09
k110	3	rs6442119	PLXNB1	Esophagus_Muscularis	T	G	-0.317509	5.03179e-08
k110	3	rs6442120	RHOA	Esophagus_Muscularis	T	C	-0.236024	2.69515e-05
k110	3	rs6442120	ZNF589	Esophagus_Muscularis	T	C	-0.413256	2.31081e-08
k110	3	rs6442120	PLXNB1	Esophagus_Muscularis	T	C	-0.347884	2.53702e-09
k110	3	rs6442123	RHOA	Esophagus_Muscularis	A	G	-0.226551	6.02157e-05
k110	3	rs6442123	ZNF589	Esophagus_Muscularis	A	G	-0.390683	1.4977e-07
k110	3	rs6442123	PLXNB1	Esophagus_Muscularis	A	G	-0.333264	1.35874e-08
k110	3	rs6442124	PLXNB1	Esophagus_Muscularis	G	A	-0.320871	3.76509e-08
k110	3	rs6442124	ZNF589	Esophagus_Muscularis	G	A	-0.367289	6.81624e-07
k110	3	rs6442124	RHOA	Esophagus_Muscularis	G	A	-0.224152	6.37439e-05
k219	1	rs6442423	XPC	Esophagus_Muscularis	G	A	-0.292378	2.84215e-10
k110	3	rs6445483	NISCH	Esophagus_Muscularis	A	G	1.16937	8.63436e-18
k110	3	rs6445483	NISCH	Esophagus_Muscularis	A	G	1.16937	8.63436e-18
k110	3	rs6445484	NISCH	Esophagus_Muscularis	A	G	1.16937	8.63436e-18
k110	3	rs6445484	NISCH	Esophagus_Muscularis	A	G	1.16937	8.63436e-18
k110	3	rs6445485	NISCH	Esophagus_Muscularis	T	C	1.16937	8.63436e-18
k110	3	rs6445485	NISCH	Esophagus_Muscularis	T	C	1.16937	8.63436e-18
k110	3	rs6445486	NISCH	Esophagus_Muscularis	A	G	1.16937	8.63436e-18
k110	3	rs6445486	NISCH	Esophagus_Muscularis	A	G	1.16937	8.63436e-18
k110	2	rs6445528	NT5DC2	Esophagus_Muscularis	A	G	0.76443	6.23392e-44
k110	3	rs6445528	NT5DC2	Esophagus_Muscularis	A	G	0.76443	6.23392e-44
k110	2	rs6445528	GLT8D1	Esophagus_Muscularis	A	G	-0.41098	3.36631e-10
k110	3	rs6445528	GLT8D1	Esophagus_Muscularis	A	G	-0.41098	3.36631e-10
k110	2	rs6445528	GLT8D1	Esophagus_Muscularis	A	G	-0.41098	3.36631e-10
k110	3	rs6445528	GLT8D1	Esophagus_Muscularis	A	G	-0.41098	3.36631e-10
k110	2	rs6445529	PBRM1	Esophagus_Muscularis	T	A	0.26346	2.28485e-06
k110	2	rs6445529	NT5DC2	Esophagus_Muscularis	T	A	0.690589	6.1055e-35
k110	2	rs6445529	GLT8D1	Esophagus_Muscularis	T	A	-0.45949	1.331e-12
k110	2	rs6445529	GLT8D1	Esophagus_Muscularis	T	A	-0.45949	1.331e-12
k110	2	rs6445531	PBRM1	Esophagus_Muscularis	T	C	0.26346	2.28485e-06
k110	2	rs6445531	NT5DC2	Esophagus_Muscularis	T	C	0.690589	6.1055e-35
k110	2	rs6445531	GLT8D1	Esophagus_Muscularis	T	C	-0.45949	1.331e-12
k110	2	rs6445531	GLT8D1	Esophagus_Muscularis	T	C	-0.45949	1.331e-12
k110	2	rs6445534	PBRM1	Esophagus_Muscularis	G	A	0.266307	1.97732e-06
k110	2	rs6445534	GLT8D1	Esophagus_Muscularis	G	A	-0.46238	1.22391e-12
k110	2	rs6445534	GLT8D1	Esophagus_Muscularis	G	A	-0.46238	1.22391e-12
k110	2	rs6445534	NT5DC2	Esophagus_Muscularis	G	A	0.695012	4.50564e-35
k110	2	rs6445535	NT5DC2	Esophagus_Muscularis	T	C	0.695012	4.50564e-35
k110	2	rs6445535	GLT8D1	Esophagus_Muscularis	T	C	-0.46238	1.22391e-12
k110	2	rs6445535	PBRM1	Esophagus_Muscularis	T	C	0.266307	1.97732e-06
k110	2	rs6445535	GLT8D1	Esophagus_Muscularis	T	C	-0.46238	1.22391e-12
k110	2	rs6445538	TMEM110	Esophagus_Muscularis	T	C	-0.431175	1.44797e-07
k110	2	rs6445538	GLT8D1	Esophagus_Muscularis	T	C	-0.455334	2.45673e-09
k110	2	rs6445538	NT5DC2	Esophagus_Muscularis	T	C	0.532801	9.72839e-15
k110	2	rs6445538	GLT8D1	Esophagus_Muscularis	T	C	-0.455334	2.45673e-09
k110	2	rs6445538	MUSTN1	Esophagus_Muscularis	T	C	-0.427439	1.97039e-08
k110	2	rs6445539	GLT8D1	Esophagus_Muscularis	G	A	-0.451643	3.26792e-09
k110	2	rs6445539	MUSTN1	Esophagus_Muscularis	G	A	-0.427872	1.86724e-08
k110	2	rs6445539	TMEM110	Esophagus_Muscularis	G	A	-0.427923	1.7772e-07
k110	2	rs6445539	GLT8D1	Esophagus_Muscularis	G	A	-0.451643	3.26792e-09
k110	2	rs6445539	NT5DC2	Esophagus_Muscularis	G	A	0.530403	1.25585e-14
k110	3	rs6445558	NT5DC2	Esophagus_Muscularis	G	T	0.333512	1.3862e-08
k110	3	rs6445559	NT5DC2	Esophagus_Muscularis	A	G	0.330925	1.72723e-08
k110	3	rs6445565	ITIH4	Esophagus_Muscularis	C	T	0.435545	1.90965e-11
k110	3	rs6445566	ITIH4	Esophagus_Muscularis	A	G	0.435545	1.90965e-11
k110	1	rs6446264	RNF123	Esophagus_Muscularis	C	A	0.402423	8.7984e-10
k110	1	rs6446264	MST1	Esophagus_Muscularis	C	A	-1.1769	3.71309e-69
k110	1	rs6446264	RHOA	Esophagus_Muscularis	C	A	0.228751	4.67181e-05
k110	1	rs6446272	RHOA	Esophagus_Muscularis	G	A	0.225323	6.81005e-05
k110	1	rs6446272	MST1	Esophagus_Muscularis	G	A	-1.17999	2.09824e-68
k110	1	rs6446272	RNF123	Esophagus_Muscularis	G	A	0.387504	4.81705e-09
k110	1	rs6446277	RNF123	Esophagus_Muscularis	G	A	0.382774	6.23938e-09
k110	1	rs6446277	RHOA	Esophagus_Muscularis	G	A	0.226116	5.86483e-05
k110	1	rs6446277	MST1	Esophagus_Muscularis	G	A	-1.17721	6.01005e-69
k65	1	rs644749	TCEA3	Esophagus_Muscularis	T	C	0.415382	1.94652e-09
k35	4	rs6450029	CCDC125	Esophagus_Muscularis	C	A	0.35507	8.5083e-08
k35	4	rs6450032	CCDC125	Esophagus_Muscularis	C	T	0.377635	2.83755e-08
k35	4	rs6450037	CCDC125	Esophagus_Muscularis	A	G	-0.339142	1.77406e-07
k35	4	rs6450038	CCDC125	Esophagus_Muscularis	A	G	-0.336199	2.37749e-07
k44	1	rs645019	CDK10	Esophagus_Muscularis	C	T	-0.487457	2.37965e-12
k44	1	rs645019	CDK10	Esophagus_Muscularis	C	T	-0.487457	2.37965e-12
k44	1	rs645019	SPATA33	Esophagus_Muscularis	C	T	-0.583536	3.63642e-18
k73	9	rs6456720	BTN2A3P	Esophagus_Muscularis	A	T	-0.862209	2.68516e-07
k73	6	rs6456720	BTN2A3P	Esophagus_Muscularis	A	T	-0.862209	2.68516e-07
k73	11	rs6456720	BTN2A3P	Esophagus_Muscularis	A	T	-0.862209	2.68516e-07
k73	8	rs6456720	BTN2A3P	Esophagus_Muscularis	A	T	-0.862209	2.68516e-07
k73	10	rs6456720	BTN2A3P	Esophagus_Muscularis	A	T	-0.862209	2.68516e-07
k73	9	rs6456720	BTN3A3	Esophagus_Muscularis	A	T	-0.862209	2.68516e-07
k73	6	rs6456720	BTN3A3	Esophagus_Muscularis	A	T	-0.862209	2.68516e-07
k73	11	rs6456720	BTN3A3	Esophagus_Muscularis	A	T	-0.862209	2.68516e-07
k73	8	rs6456720	BTN3A3	Esophagus_Muscularis	A	T	-0.862209	2.68516e-07
k73	10	rs6456720	BTN3A3	Esophagus_Muscularis	A	T	-0.862209	2.68516e-07
k73	11	rs6457137	TRIM26	Esophagus_Muscularis	G	T	-0.59971	2.94211e-06
k73	11	rs6457137	ZNRD1ASP	Esophagus_Muscularis	G	T	0.900327	1.91751e-11
k73	9	rs6457530	HLA-DQB1	Esophagus_Muscularis	C	T	0.405898	1.84749e-06
k73	9	rs6457530	HLA-DQB2	Esophagus_Muscularis	C	T	0.405898	1.84749e-06
k73	11	rs6457597	HLA-DQA1	Esophagus_Muscularis	T	C	-0.537581	1.23625e-11
k73	9	rs6457597	HLA-DQA1	Esophagus_Muscularis	T	C	-0.537581	1.23625e-11
k73	11	rs6457597	HLA-DRA	Esophagus_Muscularis	T	C	-0.447628	3.13511e-11
k73	9	rs6457597	HLA-DRA	Esophagus_Muscularis	T	C	-0.447628	3.13511e-11
k73	11	rs6457597	HLA-DQA1	Esophagus_Muscularis	T	C	-0.537581	1.23625e-11
k73	9	rs6457597	HLA-DQA1	Esophagus_Muscularis	T	C	-0.537581	1.23625e-11
k73	11	rs6457713	HLA-DPB1	Esophagus_Muscularis	C	T	-1.65553	2.38874e-79
k73	11	rs6457713	HLA-DPA1	Esophagus_Muscularis	C	T	0.732096	6.10846e-08
k73	11	rs6457713	HLA-DPB2	Esophagus_Muscularis	C	T	-1.65553	2.38874e-79
k73	10	rs6457797	SNRPC	Esophagus_Muscularis	G	T	-0.518099	3.90325e-10
k73	10	rs6457797	TAF11	Esophagus_Muscularis	G	T	0.638208	5.83153e-15
k73	10	rs6457798	SNRPC	Esophagus_Muscularis	G	A	-0.518099	3.90325e-10
k73	10	rs6457798	TAF11	Esophagus_Muscularis	G	A	0.638208	5.83153e-15
k73	10	rs6457802	SNRPC	Esophagus_Muscularis	G	A	0.496523	1.66832e-09
k73	10	rs6457802	TAF11	Esophagus_Muscularis	G	A	-0.538772	5.06626e-11
k73	9	rs6457807	ZNF76	Esophagus_Muscularis	T	C	-0.436185	1.84217e-08
k73	8	rs6457807	ZNF76	Esophagus_Muscularis	T	C	-0.436185	1.84217e-08
k73	11	rs6457807	ZNF76	Esophagus_Muscularis	T	C	-0.436185	1.84217e-08
k73	10	rs6457807	ZNF76	Esophagus_Muscularis	T	C	-0.436185	1.84217e-08
k73	9	rs6457807	ANKS1A	Esophagus_Muscularis	T	C	0.281324	8.99933e-06
k73	8	rs6457807	ANKS1A	Esophagus_Muscularis	T	C	0.281324	8.99933e-06
k73	11	rs6457807	ANKS1A	Esophagus_Muscularis	T	C	0.281324	8.99933e-06
k73	10	rs6457807	ANKS1A	Esophagus_Muscularis	T	C	0.281324	8.99933e-06
k128	4	rs6458836	EFHC1	Esophagus_Muscularis	T	C	-0.359601	9.36377e-07
k128	4	rs6458836	EFHC1	Esophagus_Muscularis	T	C	-0.359601	9.36377e-07
k167	1	rs6460264	RP4-756H11.3	Esophagus_Muscularis	C	G	-0.686185	3.48377e-29
k167	1	rs6460264	CCT6P3	Esophagus_Muscularis	C	G	0.329756	2.30703e-06
k167	1	rs6460264	GS1-124K5.2	Esophagus_Muscularis	C	G	0.286609	5.34084e-06
k167	1	rs6460264	GS1-124K5.12	Esophagus_Muscularis	C	G	-0.669517	4.81309e-28
k167	1	rs6460264	RABGEF1	Esophagus_Muscularis	C	G	-0.686185	3.48377e-29
k167	1	rs6460305	GS1-124K5.12	Esophagus_Muscularis	G	A	0.797785	2.10144e-41
k167	1	rs6460305	RABGEF1	Esophagus_Muscularis	G	A	0.751677	1.57598e-35
k167	1	rs6460305	RP4-756H11.3	Esophagus_Muscularis	G	A	0.751677	1.57598e-35
k167	1	rs6460308	RP4-756H11.3	Esophagus_Muscularis	T	C	0.751677	1.57598e-35
k167	1	rs6460308	RABGEF1	Esophagus_Muscularis	T	C	0.751677	1.57598e-35
k167	1	rs6460308	GS1-124K5.12	Esophagus_Muscularis	T	C	0.797785	2.10144e-41
k167	1	rs6460309	RP4-756H11.3	Esophagus_Muscularis	C	T	0.751677	1.57598e-35
k167	1	rs6460309	GS1-124K5.12	Esophagus_Muscularis	C	T	0.797785	2.10144e-41
k167	1	rs6460309	RABGEF1	Esophagus_Muscularis	C	T	0.751677	1.57598e-35
k167	1	rs6460317	RABGEF1	Esophagus_Muscularis	A	G	-0.537547	2.57839e-17
k167	1	rs6460317	GS1-124K5.2	Esophagus_Muscularis	A	G	0.324873	2.8045e-07
k167	1	rs6460317	RP4-756H11.3	Esophagus_Muscularis	A	G	-0.537547	2.57839e-17
k167	1	rs6460317	GS1-124K5.12	Esophagus_Muscularis	A	G	-0.703806	9.07806e-31
k150	1	rs6476426	UBAP1	Esophagus_Muscularis	C	G	0.468907	2.3611e-12
k150	1	rs6476426	UBAP1	Esophagus_Muscularis	C	G	0.468907	2.3611e-12
k150	1	rs6476434	UBAP1	Esophagus_Muscularis	C	T	-0.458508	4.37372e-12
k150	1	rs6476434	UBAP1	Esophagus_Muscularis	C	T	-0.458508	4.37372e-12
k205	2	rs6480675	ECD	Esophagus_Muscularis	C	T	-0.747094	1.31238e-12
k205	2	rs6480675	P4HA1	Esophagus_Muscularis	C	T	-0.747094	1.31238e-12
k205	2	rs6480675	NUDT13	Esophagus_Muscularis	C	T	0.612168	6.65398e-09
k205	2	rs6480675	CFAP70	Esophagus_Muscularis	C	T	0.756822	4.16745e-12
k205	2	rs6480676	P4HA1	Esophagus_Muscularis	C	T	-0.747094	1.31238e-12
k205	2	rs6480676	NUDT13	Esophagus_Muscularis	C	T	0.612168	6.65398e-09
k205	2	rs6480676	ECD	Esophagus_Muscularis	C	T	-0.747094	1.31238e-12
k205	2	rs6480676	CFAP70	Esophagus_Muscularis	C	T	0.756822	4.16745e-12
k205	2	rs6480677	NUDT13	Esophagus_Muscularis	C	A	0.612168	6.65398e-09
k205	2	rs6480677	ECD	Esophagus_Muscularis	C	A	-0.747094	1.31238e-12
k205	2	rs6480677	P4HA1	Esophagus_Muscularis	C	A	-0.747094	1.31238e-12
k205	2	rs6480677	CFAP70	Esophagus_Muscularis	C	A	0.756822	4.16745e-12
k205	2	rs6480678	ECD	Esophagus_Muscularis	T	C	-0.747094	1.31238e-12
k205	2	rs6480678	P4HA1	Esophagus_Muscularis	T	C	-0.747094	1.31238e-12
k205	2	rs6480678	NUDT13	Esophagus_Muscularis	T	C	0.612168	6.65398e-09
k205	2	rs6480678	CFAP70	Esophagus_Muscularis	T	C	0.756822	4.16745e-12
k205	2	rs6480679	P4HA1	Esophagus_Muscularis	C	T	-0.747094	1.31238e-12
k205	2	rs6480679	CFAP70	Esophagus_Muscularis	C	T	0.756822	4.16745e-12
k205	2	rs6480679	NUDT13	Esophagus_Muscularis	C	T	0.612168	6.65398e-09
k205	2	rs6480679	ECD	Esophagus_Muscularis	C	T	-0.747094	1.31238e-12
k205	2	rs6480680	CFAP70	Esophagus_Muscularis	G	A	0.703945	1.88853e-10
k205	2	rs6480680	NUDT13	Esophagus_Muscularis	G	A	0.587187	3.60479e-08
k205	2	rs6480680	P4HA1	Esophagus_Muscularis	G	A	-0.726045	8.78341e-12
k205	2	rs6480680	ECD	Esophagus_Muscularis	G	A	-0.726045	8.78341e-12
k205	2	rs6480684	CFAP70	Esophagus_Muscularis	G	T	0.659831	1.87535e-09
k205	2	rs6480684	ECD	Esophagus_Muscularis	G	T	-0.714823	1.23455e-11
k205	2	rs6480684	NUDT13	Esophagus_Muscularis	G	T	0.570887	6.67728e-08
k205	2	rs6480684	P4HA1	Esophagus_Muscularis	G	T	-0.714823	1.23455e-11
k205	2	rs6480688	P4HA1	Esophagus_Muscularis	T	C	-0.730587	5.50774e-12
k205	2	rs6480688	CFAP70	Esophagus_Muscularis	T	C	0.68198	6.34672e-10
k205	2	rs6480688	NUDT13	Esophagus_Muscularis	T	C	0.569256	8.71171e-08
k205	2	rs6480688	ECD	Esophagus_Muscularis	T	C	-0.730587	5.50774e-12
k205	2	rs6480692	NUDT13	Esophagus_Muscularis	A	C	0.613021	1.1394e-07
k205	2	rs6480692	ECD	Esophagus_Muscularis	A	C	-0.708398	9.59318e-10
k205	2	rs6480692	CFAP70	Esophagus_Muscularis	A	C	0.805574	1.49536e-11
k205	2	rs6480692	MRPS16	Esophagus_Muscularis	A	C	-0.543865	1.03801e-05
k205	2	rs6480692	P4HA1	Esophagus_Muscularis	A	C	-0.708398	9.59318e-10
k205	2	rs6480700	P4HA1	Esophagus_Muscularis	A	G	-0.708398	9.59318e-10
k205	2	rs6480700	ECD	Esophagus_Muscularis	A	G	-0.708398	9.59318e-10
k205	2	rs6480700	MRPS16	Esophagus_Muscularis	A	G	-0.543865	1.03801e-05
k205	2	rs6480700	NUDT13	Esophagus_Muscularis	A	G	0.613021	1.1394e-07
k205	2	rs6480700	CFAP70	Esophagus_Muscularis	A	G	0.805574	1.49536e-11
k198	1	rs6481582	SVIL	Esophagus_Muscularis	G	A	-0.47993	1.06463e-10
k198	1	rs6481598	SVIL	Esophagus_Muscularis	C	G	-0.468288	1.82136e-10
k165	1	rs6496318	UBE2Q2L	Esophagus_Muscularis	C	T	-0.363781	3.25625e-07
k165	1	rs6496318	CSPG4P12	Esophagus_Muscularis	C	T	0.516138	2.55362e-12
k165	1	rs6496441	UBE2Q2L	Esophagus_Muscularis	A	G	-0.335609	3.392e-06
k165	1	rs6496441	CSPG4P12	Esophagus_Muscularis	A	G	0.510249	8.45284e-12
k165	1	rs6496452	CSPG4P12	Esophagus_Muscularis	A	T	0.506108	1.59838e-11
k165	1	rs6496452	UBE2Q2L	Esophagus_Muscularis	A	T	-0.331665	4.93573e-06
k65	1	rs649915	TCEA3	Esophagus_Muscularis	G	A	0.417028	1.34632e-09
k19	1	rs650106	STARD3	Esophagus_Muscularis	A	G	-0.672719	1.74231e-23
k113	1	rs6501468	WIPI1	Esophagus_Muscularis	T	C	0.453972	3.13828e-12
k113	1	rs6501468	WIPI1	Esophagus_Muscularis	T	C	0.453972	3.13828e-12
k168	1	rs6502563	MPRIP	Esophagus_Muscularis	T	G	0.460999	5.62355e-11
k168	1	rs6502563	FLCN	Esophagus_Muscularis	T	G	0.383793	3.18337e-07
k168	1	rs6502613	RAI1	Esophagus_Muscularis	G	C	-0.469379	1.18393e-12
k168	1	rs6502613	TOM1L2	Esophagus_Muscularis	G	C	0.259764	2.08501e-06
k19	1	rs6503501	STARD3	Esophagus_Muscularis	T	C	-0.657373	1.20913e-22
k19	1	rs6503502	STARD3	Esophagus_Muscularis	A	G	-0.652284	1.85822e-22
k19	1	rs6503503	STARD3	Esophagus_Muscularis	G	A	-0.658092	1.43029e-22
k19	1	rs6503503	GSDMB	Esophagus_Muscularis	G	A	-0.336184	5.87174e-06
k19	1	rs6503506	STARD3	Esophagus_Muscularis	C	A	-0.681682	3.95732e-24
k19	1	rs6503506	GSDMB	Esophagus_Muscularis	C	A	-0.341791	4.36863e-06
k19	1	rs6503507	STARD3	Esophagus_Muscularis	C	T	-0.657205	7.97712e-23
k19	1	rs6503507	GSDMB	Esophagus_Muscularis	C	T	-0.329986	7.59822e-06
k19	1	rs6503515	STARD3	Esophagus_Muscularis	G	T	0.669196	2.28306e-23
k19	1	rs6503517	GSDMB	Esophagus_Muscularis	G	A	0.3462	3.18734e-06
k19	1	rs6503517	STARD3	Esophagus_Muscularis	G	A	0.659376	1.48381e-22
k19	1	rs6503518	STARD3	Esophagus_Muscularis	A	G	0.659376	1.48381e-22
k19	1	rs6503518	GSDMB	Esophagus_Muscularis	A	G	0.3462	3.18734e-06
k19	1	rs6503519	STARD3	Esophagus_Muscularis	A	G	0.650032	7.57491e-22
k19	1	rs6503519	GSDMB	Esophagus_Muscularis	A	G	0.341653	4.42623e-06
k19	5	rs6503524	STARD3	Esophagus_Muscularis	C	T	-0.349399	1.18963e-08
k19	5	rs6503524	GSDMB	Esophagus_Muscularis	C	T	-0.843743	2.2059e-46
k19	5	rs6503524	PGAP3	Esophagus_Muscularis	C	T	-0.34106	9.69926e-08
k19	5	rs6503527	GSDMB	Esophagus_Muscularis	G	A	-0.579428	2.51176e-18
k220	1	rs6503877	TSPOAP1-AS1	Esophagus_Muscularis	C	T	0.414901	1.03611e-06
k220	1	rs6503882	TSPOAP1-AS1	Esophagus_Muscularis	T	C	0.414901	1.03611e-06
k220	1	rs6503898	TSPOAP1-AS1	Esophagus_Muscularis	C	A	0.42447	5.74643e-07
k220	1	rs6503900	TSPOAP1-AS1	Esophagus_Muscularis	A	G	0.442011	1.05207e-07
k220	1	rs6503903	TSPOAP1-AS1	Esophagus_Muscularis	C	T	0.445495	8.89325e-08
k220	1	rs6503906	TSPOAP1-AS1	Esophagus_Muscularis	C	G	0.407401	7.68918e-07
k220	1	rs6503909	TSPOAP1-AS1	Esophagus_Muscularis	A	G	0.431311	1.26076e-07
k220	1	rs6503911	TSPOAP1-AS1	Esophagus_Muscularis	T	C	0.428787	1.91604e-07
k220	1	rs6503912	TSPOAP1-AS1	Esophagus_Muscularis	A	G	0.42866	1.48154e-07
k220	1	rs6503913	TSPOAP1-AS1	Esophagus_Muscularis	G	A	0.419029	2.79845e-07
k16	2	rs6506798	TXNL4A	Esophagus_Muscularis	C	G	0.512212	8.66467e-14
k73	5	rs652049	HLA-DPB2	Esophagus_Muscularis	C	T	-0.243815	0.000126168
k73	5	rs652049	ITPR3	Esophagus_Muscularis	C	T	-0.290232	2.49573e-06
k73	5	rs652049	UQCC2	Esophagus_Muscularis	C	T	0.364648	4.55401e-06
k210	1	rs652872	NLRX1	Esophagus_Muscularis	A	G	0.339814	2.14019e-09
k59	1	rs6533035	UBE2D3	Esophagus_Muscularis	C	A	-0.328441	6.22215e-08
k59	1	rs6533035	MANBA	Esophagus_Muscularis	C	A	0.535298	1.19717e-15
k59	1	rs6533037	MANBA	Esophagus_Muscularis	A	G	0.533799	1.04196e-15
k59	1	rs6533037	UBE2D3	Esophagus_Muscularis	A	G	-0.332679	3.55216e-08
k59	1	rs6533040	MANBA	Esophagus_Muscularis	G	A	0.552472	2.31939e-16
k59	1	rs6533040	UBE2D3	Esophagus_Muscularis	G	A	-0.339644	2.80857e-08
k59	1	rs6533041	UBE2D3	Esophagus_Muscularis	C	T	-0.3342	2.85165e-08
k59	1	rs6533041	MANBA	Esophagus_Muscularis	C	T	0.530798	1.32908e-15
k59	1	rs6533050	UBE2D3	Esophagus_Muscularis	G	T	-0.338754	1.81637e-08
k59	1	rs6533050	MANBA	Esophagus_Muscularis	G	T	0.522209	4.06747e-15
k59	1	rs6533051	MANBA	Esophagus_Muscularis	C	G	0.523684	3.01641e-15
k59	1	rs6533051	UBE2D3	Esophagus_Muscularis	C	G	-0.333871	2.79542e-08
k59	1	rs6533052	UBE2D3	Esophagus_Muscularis	G	A	-0.338754	1.81637e-08
k59	1	rs6533052	MANBA	Esophagus_Muscularis	G	A	0.522209	4.06747e-15
k206	1	rs6554058	DCUN1D4	Esophagus_Muscularis	A	T	0.897382	1.79543e-54
k206	1	rs6554060	DCUN1D4	Esophagus_Muscularis	A	G	0.895061	6.97202e-55
k206	1	rs6554118	DCUN1D4	Esophagus_Muscularis	T	A	0.886157	1.93704e-55
k206	1	rs6554126	DCUN1D4	Esophagus_Muscularis	T	C	0.857806	1.55893e-50
k206	1	rs6554321	DCUN1D4	Esophagus_Muscularis	C	G	0.864013	2.56499e-52
k206	1	rs6554329	DCUN1D4	Esophagus_Muscularis	T	C	0.896849	2.06499e-56
k59	1	rs65671	UBE2D3	Esophagus_Muscularis	G	A	-0.353481	9.49978e-09
k59	1	rs65671	MANBA	Esophagus_Muscularis	G	A	0.551372	4.83891e-16
k30	2	rs657040	CDK5RAP1	Esophagus_Muscularis	A	G	-0.464926	2.88183e-15
k141	2	rs6575303	ITPK1	Esophagus_Muscularis	T	C	0.334757	4.01289e-06
k118	2	rs6584499	CUEDC2	Esophagus_Muscularis	G	T	0.883044	2.61634e-32
k186	1	rs6586028	TSPAN14	Esophagus_Muscularis	C	T	0.482593	2.45294e-09
k210	1	rs6589729	NLRX1	Esophagus_Muscularis	A	G	-0.335955	5.89203e-09
k130	1	rs6591373	TPCN2	Esophagus_Muscularis	C	G	-0.629215	8.11309e-22
k139	4	rs6595968	HINT1	Esophagus_Muscularis	G	C	1.02148	2.21043e-39
k139	4	rs6595972	HINT1	Esophagus_Muscularis	T	G	0.92137	2.11067e-38
k139	4	rs6595973	HINT1	Esophagus_Muscularis	C	A	0.92137	2.11067e-38
k139	4	rs6595974	HINT1	Esophagus_Muscularis	C	T	0.92137	2.11067e-38
k139	4	rs6595975	HINT1	Esophagus_Muscularis	C	A	0.92137	2.11067e-38
k139	4	rs6595976	HINT1	Esophagus_Muscularis	T	A	0.92137	2.11067e-38
k139	4	rs6595977	HINT1	Esophagus_Muscularis	T	G	0.965642	1.16016e-41
k139	4	rs6595978	HINT1	Esophagus_Muscularis	G	A	0.965642	1.16016e-41
k139	4	rs6595979	HINT1	Esophagus_Muscularis	C	G	0.965642	1.16016e-41
k139	4	rs6595982	HINT1	Esophagus_Muscularis	G	A	0.965642	1.16016e-41
k139	4	rs6595983	HINT1	Esophagus_Muscularis	A	G	0.965642	1.16016e-41
k139	4	rs6595984	HINT1	Esophagus_Muscularis	T	C	1.01176	1.33693e-43
k139	4	rs6595985	HINT1	Esophagus_Muscularis	A	C	0.965642	1.16016e-41
k139	4	rs6595989	HINT1	Esophagus_Muscularis	T	C	0.965642	1.16016e-41
k139	1	rs6596097	UQCRQ	Esophagus_Muscularis	A	G	0.447623	4.31689e-10
k139	1	rs6596100	UQCRQ	Esophagus_Muscularis	C	T	0.388783	1.57135e-07
k79	1	rs6597856	METTL10	Esophagus_Muscularis	A	T	0.424724	7.767e-12
k55	2	rs6603852	RSG1	Esophagus_Muscularis	C	T	-0.390189	2.46526e-10
k55	2	rs6603852	FBXO42	Esophagus_Muscularis	C	T	0.584116	1.83278e-22
k130	2	rs6606674	TPCN2	Esophagus_Muscularis	C	T	0.35504	4.12952e-07
k123	1	rs6608452	FMO3	Esophagus_Muscularis	C	T	-0.756537	4.82593e-18
k123	2	rs6608452	FMO3	Esophagus_Muscularis	C	T	-0.756537	4.82593e-18
k123	4	rs6608452	FMO3	Esophagus_Muscularis	C	T	-0.756537	4.82593e-18
k123	1	rs6608452	FMO3	Esophagus_Muscularis	C	T	-0.756537	4.82593e-18
k123	2	rs6608452	FMO3	Esophagus_Muscularis	C	T	-0.756537	4.82593e-18
k123	4	rs6608452	FMO3	Esophagus_Muscularis	C	T	-0.756537	4.82593e-18
k123	4	rs6608453	FMO3	Esophagus_Muscularis	C	T	-0.693004	1.59433e-14
k123	1	rs6608453	FMO3	Esophagus_Muscularis	C	T	-0.693004	1.59433e-14
k123	3	rs6608453	FMO3	Esophagus_Muscularis	C	T	-0.693004	1.59433e-14
k123	2	rs6608453	FMO3	Esophagus_Muscularis	C	T	-0.693004	1.59433e-14
k123	4	rs6608453	FMO3	Esophagus_Muscularis	C	T	-0.693004	1.59433e-14
k123	1	rs6608453	FMO3	Esophagus_Muscularis	C	T	-0.693004	1.59433e-14
k123	3	rs6608453	FMO3	Esophagus_Muscularis	C	T	-0.693004	1.59433e-14
k123	2	rs6608453	FMO3	Esophagus_Muscularis	C	T	-0.693004	1.59433e-14
k123	2	rs6608454	FMO3	Esophagus_Muscularis	T	C	-0.693004	1.59433e-14
k123	3	rs6608454	FMO3	Esophagus_Muscularis	T	C	-0.693004	1.59433e-14
k123	1	rs6608454	FMO3	Esophagus_Muscularis	T	C	-0.693004	1.59433e-14
k123	4	rs6608454	FMO3	Esophagus_Muscularis	T	C	-0.693004	1.59433e-14
k123	2	rs6608454	FMO3	Esophagus_Muscularis	T	C	-0.693004	1.59433e-14
k123	3	rs6608454	FMO3	Esophagus_Muscularis	T	C	-0.693004	1.59433e-14
k123	1	rs6608454	FMO3	Esophagus_Muscularis	T	C	-0.693004	1.59433e-14
k123	4	rs6608454	FMO3	Esophagus_Muscularis	T	C	-0.693004	1.59433e-14
k110	2	rs6617	NT5DC2	Esophagus_Muscularis	C	G	0.696888	1.87851e-35
k110	2	rs6617	PBRM1	Esophagus_Muscularis	C	G	0.263938	2.33327e-06
k110	2	rs6617	GLT8D1	Esophagus_Muscularis	C	G	-0.462977	1.02049e-12
k110	2	rs6617	GLT8D1	Esophagus_Muscularis	C	G	-0.462977	1.02049e-12
k210	1	rs662069	NLRX1	Esophagus_Muscularis	C	A	-0.338572	2.11618e-09
k30	2	rs66483315	ERGIC3	Esophagus_Muscularis	C	T	-0.418766	1.23792e-07
k30	2	rs66483315	FER1L4	Esophagus_Muscularis	C	T	-0.432567	2.13392e-07
k30	2	rs66483315	PROCR	Esophagus_Muscularis	C	T	-0.396234	2.50335e-06
k171	1	rs66549961	GIGYF2	Esophagus_Muscularis	A	G	0.444693	7.734e-11
k167	1	rs66552782	GS1-124K5.12	Esophagus_Muscularis	G	A	-0.638845	9.29892e-26
k167	1	rs66552782	RABGEF1	Esophagus_Muscularis	G	A	-0.656312	6.3401e-27
k167	1	rs66552782	GS1-124K5.2	Esophagus_Muscularis	G	A	0.282631	6.18792e-06
k167	1	rs66552782	RP4-756H11.3	Esophagus_Muscularis	G	A	-0.656312	6.3401e-27
k167	1	rs66552782	CCT6P3	Esophagus_Muscularis	G	A	0.354993	2.82214e-07
k73	8	rs66554119	HLA-E	Esophagus_Muscularis	C	T	0.655733	3.11512e-12
k73	8	rs66554119	MICA	Esophagus_Muscularis	C	T	0.73633	3.97521e-15
k204	1	rs6657968	MRPL55	Esophagus_Muscularis	G	A	-0.789019	4.26688e-37
k204	1	rs6657968	MRPL55	Esophagus_Muscularis	G	A	-0.789019	4.26688e-37
k130	1	rs66592032	TPCN2	Esophagus_Muscularis	G	A	-0.690884	2.70285e-25
k204	1	rs6661539	MRPL55	Esophagus_Muscularis	T	C	-0.757614	1.94726e-35
k204	1	rs6661539	MRPL55	Esophagus_Muscularis	T	C	-0.757614	1.94726e-35
k55	2	rs6665360	FBXO42	Esophagus_Muscularis	G	A	0.584116	1.83278e-22
k55	2	rs6665360	RSG1	Esophagus_Muscularis	G	A	-0.390189	2.46526e-10
k73	10	rs66672772	TAF11	Esophagus_Muscularis	T	C	0.576144	8.82193e-12
k73	10	rs66672772	C6orf106	Esophagus_Muscularis	T	C	0.423593	5.36046e-06
k73	10	rs66672772	SNRPC	Esophagus_Muscularis	T	C	-0.640371	2.34333e-14
k219	1	rs66716710	XPC	Esophagus_Muscularis	A	G	0.373376	4.46054e-16
k55	2	rs6672772	RSG1	Esophagus_Muscularis	C	G	-0.390189	2.46526e-10
k55	2	rs6672772	FBXO42	Esophagus_Muscularis	C	G	0.584116	1.83278e-22
k204	1	rs6673893	MRPL55	Esophagus_Muscularis	T	C	-0.789019	4.26688e-37
k204	1	rs6673893	MRPL55	Esophagus_Muscularis	T	C	-0.789019	4.26688e-37
k55	2	rs6680049	RSG1	Esophagus_Muscularis	A	G	-0.390189	2.46526e-10
k55	2	rs6680049	FBXO42	Esophagus_Muscularis	A	G	0.584116	1.83278e-22
k165	1	rs66801143	UBE2Q2L	Esophagus_Muscularis	C	T	0.3753	1.50308e-05
k150	1	rs668071	UBAP1	Esophagus_Muscularis	A	C	0.458508	4.37372e-12
k150	1	rs668071	UBAP1	Esophagus_Muscularis	A	C	0.458508	4.37372e-12
k204	1	rs6682260	MRPL55	Esophagus_Muscularis	A	C	-0.795135	2.35487e-37
k204	1	rs6682260	MRPL55	Esophagus_Muscularis	A	C	-0.795135	2.35487e-37
k139	1	rs66827546	UQCRQ	Esophagus_Muscularis	G	A	0.427024	2.82661e-09
k55	2	rs6683278	FBXO42	Esophagus_Muscularis	T	C	0.589434	8.7592e-22
k55	2	rs6683278	RSG1	Esophagus_Muscularis	T	C	-0.381031	1.72613e-09
k198	1	rs66871821	SVIL	Esophagus_Muscularis	T	C	-0.51304	1.05879e-11
k73	10	rs66926909	C6orf106	Esophagus_Muscularis	A	G	0.422815	7.19675e-06
k73	10	rs66926909	TAF11	Esophagus_Muscularis	A	G	0.597665	2.42841e-12
k73	10	rs66926909	SNRPC	Esophagus_Muscularis	A	G	-0.637205	6.57288e-14
k55	2	rs6693451	FBXO42	Esophagus_Muscularis	A	C	0.584116	1.83278e-22
k55	2	rs6693451	RSG1	Esophagus_Muscularis	A	C	-0.390189	2.46526e-10
k55	2	rs66954830	RSG1	Esophagus_Muscularis	C	G	-0.410706	6.75954e-11
k55	2	rs66954830	FBXO42	Esophagus_Muscularis	C	G	0.561942	7.81533e-20
k123	3	rs6697844	PIGC	Esophagus_Muscularis	C	T	-0.351743	1.28871e-08
k110	1	rs66991555	MST1	Esophagus_Muscularis	A	G	-0.815544	3.11422e-11
k110	1	rs66991555	USP4	Esophagus_Muscularis	A	G	0.427071	1.29374e-06
k171	1	rs67013068	GIGYF2	Esophagus_Muscularis	G	C	0.454733	2.49311e-11
k122	1	rs6709534	SH3YL1	Esophagus_Muscularis	G	C	-1.21593	9.18735e-75
k122	1	rs6710091	SH3YL1	Esophagus_Muscularis	C	G	-1.257	1.60439e-77
k171	1	rs6714245	GIGYF2	Esophagus_Muscularis	T	C	0.451109	2.70621e-11
k171	1	rs6717841	GIGYF2	Esophagus_Muscularis	C	T	0.444693	7.734e-11
k220	1	rs67211445	TSPOAP1-AS1	Esophagus_Muscularis	A	G	0.392797	1.38903e-06
k110	1	rs67216675	MST1	Esophagus_Muscularis	G	T	-1.19832	2.47158e-71
k110	1	rs67216675	RNF123	Esophagus_Muscularis	G	T	0.404009	1.0003e-09
k110	1	rs67216675	RHOA	Esophagus_Muscularis	G	T	0.2325	3.96529e-05
k210	1	rs672189	NLRX1	Esophagus_Muscularis	G	T	-0.338572	2.11618e-09
k154	1	rs6721984	PDE1A	Esophagus_Muscularis	T	C	0.438865	1.17235e-07
k171	1	rs6732136	GIGYF2	Esophagus_Muscularis	C	T	0.444693	7.734e-11
k171	1	rs6733151	GIGYF2	Esophagus_Muscularis	A	C	0.444693	7.734e-11
k210	1	rs673454	NLRX1	Esophagus_Muscularis	A	C	0.333354	3.32885e-09
k11	9	rs673736	SLC22A3	Esophagus_Muscularis	G	A	0.261374	9.07048e-08
k220	1	rs67378767	TSPOAP1-AS1	Esophagus_Muscularis	G	T	0.39437	1.52054e-05
k171	1	rs6738386	GIGYF2	Esophagus_Muscularis	T	C	0.462588	1.02193e-11
k171	1	rs6745879	GIGYF2	Esophagus_Muscularis	A	G	0.444693	7.734e-11
k171	1	rs6746294	GIGYF2	Esophagus_Muscularis	C	G	0.416646	6.64839e-10
k171	1	rs6747645	GIGYF2	Esophagus_Muscularis	A	G	0.426147	2.02477e-10
k171	1	rs6748027	GIGYF2	Esophagus_Muscularis	T	C	0.435567	1.9251e-10
k19	5	rs67480438	GSDMB	Esophagus_Muscularis	A	G	-0.566156	1.32846e-17
k110	1	rs67485053	RHOA	Esophagus_Muscularis	A	G	0.228751	4.67181e-05
k110	1	rs67485053	RNF123	Esophagus_Muscularis	A	G	0.402423	8.7984e-10
k110	1	rs67485053	MST1	Esophagus_Muscularis	A	G	-1.1769	3.71309e-69
k110	2	rs67539070	GLT8D1	Esophagus_Muscularis	T	C	-0.493465	2.04905e-13
k110	2	rs67539070	PBRM1	Esophagus_Muscularis	T	C	0.316044	4.21806e-08
k110	2	rs67539070	NT5DC2	Esophagus_Muscularis	T	C	0.791187	6.27652e-44
k110	2	rs67539070	GLT8D1	Esophagus_Muscularis	T	C	-0.493465	2.04905e-13
k89	1	rs67615966	RMDN1	Esophagus_Muscularis	C	A	-1.29966	7.52084e-99
k73	10	rs67622212	SNRPC	Esophagus_Muscularis	A	G	-0.641577	6.33843e-14
k73	10	rs67622212	TAF11	Esophagus_Muscularis	A	G	0.620974	4.18934e-13
k73	10	rs67622212	C6orf106	Esophagus_Muscularis	A	G	0.42755	6.47284e-06
k110	2	rs6762457	GLT8D1	Esophagus_Muscularis	G	A	-0.493465	2.04905e-13
k110	2	rs6762457	PBRM1	Esophagus_Muscularis	G	A	0.316044	4.21806e-08
k110	2	rs6762457	NT5DC2	Esophagus_Muscularis	G	A	0.791187	6.27652e-44
k110	2	rs6762457	GLT8D1	Esophagus_Muscularis	G	A	-0.493465	2.04905e-13
k110	3	rs6764415	ZNF589	Esophagus_Muscularis	G	A	-0.36669	8.33052e-07
k110	3	rs6764415	RHOA	Esophagus_Muscularis	G	A	-0.215802	0.000131637
k110	3	rs6764415	PLXNB1	Esophagus_Muscularis	G	A	-0.325701	2.81725e-08
k64	1	rs6765799	IQCB1	Esophagus_Muscularis	A	G	-0.3302	4.24844e-07
k220	1	rs67659260	TSPOAP1-AS1	Esophagus_Muscularis	A	G	0.449801	6.54346e-08
k110	1	rs6766131	MST1	Esophagus_Muscularis	T	C	-1.20209	1.32681e-70
k110	1	rs6766131	RHOA	Esophagus_Muscularis	T	C	0.229139	5.78994e-05
k110	1	rs6766131	RNF123	Esophagus_Muscularis	T	C	0.389008	5.47352e-09
k110	1	rs6766581	RNF123	Esophagus_Muscularis	T	C	0.404009	1.0003e-09
k110	1	rs6766581	MST1	Esophagus_Muscularis	T	C	-1.19832	2.47158e-71
k110	1	rs6766581	RHOA	Esophagus_Muscularis	T	C	0.2325	3.96529e-05
k219	1	rs6766987	XPC	Esophagus_Muscularis	A	G	-0.292874	2.48784e-10
k219	1	rs6767196	XPC	Esophagus_Muscularis	G	A	-0.441878	5.90821e-21
k219	1	rs6768050	XPC	Esophagus_Muscularis	A	G	0.339122	1.40044e-13
k111	1	rs67683090	MUTYH	Esophagus_Muscularis	T	G	-0.580982	7.15872e-17
k111	1	rs67683090	MUTYH	Esophagus_Muscularis	T	G	-0.580982	7.15872e-17
k219	1	rs6768383	XPC	Esophagus_Muscularis	G	A	-0.297362	1.56443e-10
k110	3	rs6769931	ITIH4	Esophagus_Muscularis	G	T	0.414408	5.88042e-11
k110	3	rs6769944	ITIH4	Esophagus_Muscularis	G	A	0.414408	5.88042e-11
k110	2	rs6770463	GLT8D1	Esophagus_Muscularis	G	A	-0.493465	2.04905e-13
k110	2	rs6770463	GLT8D1	Esophagus_Muscularis	G	A	-0.493465	2.04905e-13
k110	2	rs6770463	NT5DC2	Esophagus_Muscularis	G	A	0.791187	6.27652e-44
k110	2	rs6770463	PBRM1	Esophagus_Muscularis	G	A	0.316044	4.21806e-08
k110	3	rs6770470	ZNF589	Esophagus_Muscularis	C	G	-0.398796	6.44013e-08
k110	3	rs6770470	PLXNB1	Esophagus_Muscularis	C	G	-0.29623	4.07124e-07
k110	1	rs6770670	MST1	Esophagus_Muscularis	T	C	-1.27625	1.25313e-81
k110	1	rs6770670	RNF123	Esophagus_Muscularis	T	C	0.379794	1.83863e-08
k219	1	rs6770928	XPC	Esophagus_Muscularis	G	C	-0.297362	1.56443e-10
k110	3	rs6771558	NISCH	Esophagus_Muscularis	C	G	1.16937	8.63436e-18
k110	3	rs6771558	NISCH	Esophagus_Muscularis	C	G	1.16937	8.63436e-18
k110	3	rs6772191	NISCH	Esophagus_Muscularis	C	T	1.16937	8.63436e-18
k110	3	rs6772191	NISCH	Esophagus_Muscularis	C	T	1.16937	8.63436e-18
k219	1	rs6773534	XPC	Esophagus_Muscularis	C	T	-0.319283	2.75755e-12
k110	3	rs67749743	NISCH	Esophagus_Muscularis	G	A	-0.693079	5.88499e-08
k110	3	rs67749743	NISCH	Esophagus_Muscularis	G	A	-0.693079	5.88499e-08
k219	1	rs6775534	XPC	Esophagus_Muscularis	C	T	-0.280743	5.63392e-10
k110	3	rs6776700	RHOA	Esophagus_Muscularis	A	G	-0.238526	2.57394e-05
k110	3	rs6776700	PLXNB1	Esophagus_Muscularis	A	G	-0.353954	1.78428e-09
k110	3	rs6776700	ZNF589	Esophagus_Muscularis	A	G	-0.413304	3.01048e-08
k219	1	rs6777236	XPC	Esophagus_Muscularis	G	C	-0.29423	2.01035e-10
k110	3	rs6777975	ITIH4	Esophagus_Muscularis	C	G	0.380254	1.94178e-09
k219	1	rs6778297	XPC	Esophagus_Muscularis	C	T	0.374067	5.14136e-16
k219	1	rs6778667	XPC	Esophagus_Muscularis	A	G	-0.271239	3.95519e-09
k219	1	rs6778731	XPC	Esophagus_Muscularis	T	C	0.345154	3.63041e-14
k219	1	rs6778884	XPC	Esophagus_Muscularis	A	G	-0.280743	5.63392e-10
k110	3	rs6779262	PLXNB1	Esophagus_Muscularis	A	G	-0.321017	2.56554e-08
k110	3	rs6779262	ZNF589	Esophagus_Muscularis	A	G	-0.41179	1.56198e-08
k110	1	rs6779524	RHOA	Esophagus_Muscularis	C	T	0.225323	6.81005e-05
k110	1	rs6779524	RNF123	Esophagus_Muscularis	C	T	0.387504	4.81705e-09
k110	1	rs6779524	MST1	Esophagus_Muscularis	C	T	-1.17999	2.09824e-68
k64	1	rs6780234	IQCB1	Esophagus_Muscularis	T	C	-0.336835	2.21853e-07
k219	1	rs6781096	XPC	Esophagus_Muscularis	T	C	-0.297362	1.56443e-10
k110	3	rs6781896	ITIH4	Esophagus_Muscularis	T	C	0.417297	1.67589e-11
k110	3	rs6782162	NISCH	Esophagus_Muscularis	C	G	1.16525	2.31346e-17
k110	3	rs6782162	NISCH	Esophagus_Muscularis	C	G	1.16525	2.31346e-17
k55	2	rs67829531	FBXO42	Esophagus_Muscularis	A	G	0.584116	1.83278e-22
k55	2	rs67829531	RSG1	Esophagus_Muscularis	A	G	-0.390189	2.46526e-10
k219	1	rs6783302	XPC	Esophagus_Muscularis	C	T	-0.270366	2.5757e-09
k219	1	rs6783645	XPC	Esophagus_Muscularis	T	C	-0.29423	2.01035e-10
k110	3	rs6783748	ITIH4	Esophagus_Muscularis	A	T	0.414408	5.88042e-11
k110	3	rs6784207	ITIH4	Esophagus_Muscularis	C	A	0.446971	4.83867e-12
k110	3	rs6784322	PLXNB1	Esophagus_Muscularis	T	A	0.315481	4.63646e-08
k110	3	rs6784322	ZNF589	Esophagus_Muscularis	T	A	0.394388	6.56299e-08
k110	3	rs6784541	ZNF589	Esophagus_Muscularis	A	G	0.399341	3.83628e-08
k110	3	rs6784541	PLXNB1	Esophagus_Muscularis	A	G	0.312344	5.52674e-08
k110	2	rs6786043	GLT8D1	Esophagus_Muscularis	A	G	-0.45949	1.331e-12
k110	2	rs6786043	NT5DC2	Esophagus_Muscularis	A	G	0.690589	6.1055e-35
k110	2	rs6786043	GLT8D1	Esophagus_Muscularis	A	G	-0.45949	1.331e-12
k110	2	rs6786043	PBRM1	Esophagus_Muscularis	A	G	0.26346	2.28485e-06
k110	2	rs6786919	GLT8D1	Esophagus_Muscularis	A	G	-0.451082	3.91594e-12
k110	2	rs6786919	PBRM1	Esophagus_Muscularis	A	G	0.277892	6.25715e-07
k110	2	rs6786919	NT5DC2	Esophagus_Muscularis	A	G	0.695374	2.40893e-35
k110	2	rs6786919	GLT8D1	Esophagus_Muscularis	A	G	-0.451082	3.91594e-12
k110	2	rs6786919	SMIM4	Esophagus_Muscularis	A	G	0.258436	2.77159e-05
k110	2	rs6787154	GLT8D1	Esophagus_Muscularis	C	T	-0.462467	1.16447e-12
k110	2	rs6787154	PBRM1	Esophagus_Muscularis	C	T	0.264585	2.27085e-06
k110	2	rs6787154	GLT8D1	Esophagus_Muscularis	C	T	-0.462467	1.16447e-12
k110	2	rs6787154	NT5DC2	Esophagus_Muscularis	C	T	0.691166	1.08696e-34
k110	2	rs6788887	GLT8D1	Esophagus_Muscularis	T	C	-0.451082	3.91594e-12
k110	2	rs6788887	GLT8D1	Esophagus_Muscularis	T	C	-0.451082	3.91594e-12
k110	2	rs6788887	SMIM4	Esophagus_Muscularis	T	C	0.258436	2.77159e-05
k110	2	rs6788887	PBRM1	Esophagus_Muscularis	T	C	0.277892	6.25715e-07
k110	2	rs6788887	NT5DC2	Esophagus_Muscularis	T	C	0.695374	2.40893e-35
k110	2	rs6788993	NT5DC2	Esophagus_Muscularis	T	C	0.710063	2.58313e-35
k110	2	rs6788993	GLT8D1	Esophagus_Muscularis	T	C	-0.459569	4.48997e-12
k110	2	rs6788993	SMIM4	Esophagus_Muscularis	T	C	0.260106	3.65137e-05
k110	2	rs6788993	PBRM1	Esophagus_Muscularis	T	C	0.275464	1.35512e-06
k110	2	rs6788993	GLT8D1	Esophagus_Muscularis	T	C	-0.459569	4.48997e-12
k73	10	rs67895864	SNRPC	Esophagus_Muscularis	G	A	-0.626351	7.93464e-14
k73	10	rs67895864	TAF11	Esophagus_Muscularis	G	A	0.55446	4.99094e-11
k73	10	rs67895864	C6orf106	Esophagus_Muscularis	G	A	0.420156	6.07874e-06
k110	2	rs6790330	GLT8D1	Esophagus_Muscularis	G	A	-0.487415	3.89067e-13
k110	2	rs6790330	PBRM1	Esophagus_Muscularis	G	A	0.31387	5.05494e-08
k110	2	rs6790330	NT5DC2	Esophagus_Muscularis	G	A	0.791208	4.6201e-44
k110	2	rs6790330	GLT8D1	Esophagus_Muscularis	G	A	-0.487415	3.89067e-13
k64	1	rs6791876	IQCB1	Esophagus_Muscularis	A	G	-0.336835	2.21853e-07
k110	3	rs6792345	ITIH4	Esophagus_Muscularis	T	C	0.435545	1.90965e-11
k110	3	rs6792363	ITIH4	Esophagus_Muscularis	T	G	0.435545	1.90965e-11
k110	1	rs6793308	RHOA	Esophagus_Muscularis	C	T	0.225323	6.81005e-05
k110	1	rs6793308	MST1	Esophagus_Muscularis	C	T	-1.17999	2.09824e-68
k110	1	rs6793308	RNF123	Esophagus_Muscularis	C	T	0.387504	4.81705e-09
k64	1	rs6794360	IQCB1	Esophagus_Muscularis	A	G	-0.336835	2.21853e-07
k110	3	rs6794875	ZNF589	Esophagus_Muscularis	G	A	-0.37815	2.90119e-07
k110	3	rs6794875	RHOA	Esophagus_Muscularis	G	A	-0.220833	7.90283e-05
k110	3	rs6794875	PLXNB1	Esophagus_Muscularis	G	A	-0.322407	2.99396e-08
k55	2	rs67963098	RSG1	Esophagus_Muscularis	C	G	-0.390198	7.36896e-10
k55	2	rs67963098	FBXO42	Esophagus_Muscularis	C	G	0.587321	1.60792e-21
k110	3	rs6796491	PLXNB1	Esophagus_Muscularis	G	T	-0.317509	5.03179e-08
k110	3	rs6796491	ZNF589	Esophagus_Muscularis	G	T	-0.42423	7.78691e-09
k110	2	rs6796726	PBRM1	Esophagus_Muscularis	G	C	0.26346	2.28485e-06
k110	2	rs6796726	NT5DC2	Esophagus_Muscularis	G	C	0.690589	6.1055e-35
k110	2	rs6796726	GLT8D1	Esophagus_Muscularis	G	C	-0.45949	1.331e-12
k110	2	rs6796726	GLT8D1	Esophagus_Muscularis	G	C	-0.45949	1.331e-12
k110	1	rs6797664	RHOA	Esophagus_Muscularis	G	A	0.2325	3.96529e-05
k110	1	rs6797664	RNF123	Esophagus_Muscularis	G	A	0.404009	1.0003e-09
k110	1	rs6797664	MST1	Esophagus_Muscularis	G	A	-1.19832	2.47158e-71
k219	1	rs6797895	XPC	Esophagus_Muscularis	T	C	-0.275345	1.34865e-09
k110	3	rs6799837	ITIH4	Esophagus_Muscularis	T	G	0.436607	9.68731e-12
k110	3	rs6800475	PLXNB1	Esophagus_Muscularis	G	A	-0.333264	1.35874e-08
k110	3	rs6800475	RHOA	Esophagus_Muscularis	G	A	-0.226551	6.02157e-05
k110	3	rs6800475	ZNF589	Esophagus_Muscularis	G	A	-0.390683	1.4977e-07
k110	2	rs68021750	NT5DC2	Esophagus_Muscularis	G	A	0.791187	6.27652e-44
k110	2	rs68021750	GLT8D1	Esophagus_Muscularis	G	A	-0.493465	2.04905e-13
k110	2	rs68021750	PBRM1	Esophagus_Muscularis	G	A	0.316044	4.21806e-08
k110	2	rs68021750	GLT8D1	Esophagus_Muscularis	G	A	-0.493465	2.04905e-13
k59	2	rs68023422	MANBA	Esophagus_Muscularis	C	T	0.642143	2.21274e-13
k59	2	rs68023422	UBE2D3	Esophagus_Muscularis	C	T	-0.403001	3.53565e-07
k110	1	rs6803222	RNF123	Esophagus_Muscularis	T	G	0.381228	1.26836e-08
k110	1	rs6803222	RHOA	Esophagus_Muscularis	T	G	0.218898	0.000130903
k110	1	rs6803222	MST1	Esophagus_Muscularis	T	G	-1.23626	8.46647e-76
k110	2	rs6803519	TMEM110	Esophagus_Muscularis	C	T	-0.421226	2.92404e-07
k110	2	rs6803519	MUSTN1	Esophagus_Muscularis	C	T	-0.427522	2.02924e-08
k110	2	rs6803519	GLT8D1	Esophagus_Muscularis	C	T	-0.455597	2.50329e-09
k110	2	rs6803519	NT5DC2	Esophagus_Muscularis	C	T	0.527416	2.00604e-14
k110	2	rs6803519	GLT8D1	Esophagus_Muscularis	C	T	-0.455597	2.50329e-09
k64	1	rs6803757	IQCB1	Esophagus_Muscularis	T	C	-0.336835	2.21853e-07
k65	1	rs680386	TCEA3	Esophagus_Muscularis	G	T	0.410958	3.46826e-09
k110	2	rs6804145	GLT8D1	Esophagus_Muscularis	C	T	-0.45949	1.331e-12
k110	2	rs6804145	NT5DC2	Esophagus_Muscularis	C	T	0.690589	6.1055e-35
k110	2	rs6804145	GLT8D1	Esophagus_Muscularis	C	T	-0.45949	1.331e-12
k110	2	rs6804145	PBRM1	Esophagus_Muscularis	C	T	0.26346	2.28485e-06
k110	3	rs6804774	ZNF589	Esophagus_Muscularis	C	G	-0.42423	7.78691e-09
k110	3	rs6804774	PLXNB1	Esophagus_Muscularis	C	G	-0.317509	5.03179e-08
k110	2	rs6805156	GLT8D1	Esophagus_Muscularis	T	C	-0.45949	1.331e-12
k110	2	rs6805156	NT5DC2	Esophagus_Muscularis	T	C	0.690589	6.1055e-35
k110	2	rs6805156	PBRM1	Esophagus_Muscularis	T	C	0.26346	2.28485e-06
k110	2	rs6805156	GLT8D1	Esophagus_Muscularis	T	C	-0.45949	1.331e-12
k219	1	rs6807010	XPC	Esophagus_Muscularis	T	C	-0.295119	1.85581e-10
k219	1	rs6808009	XPC	Esophagus_Muscularis	A	C	-0.297144	9.35047e-11
k35	4	rs68083627	CCDC125	Esophagus_Muscularis	C	T	-0.404657	5.97961e-10
k85	2	rs68088462	TPM1	Esophagus_Muscularis	T	C	0.188965	1.06823e-05
k110	1	rs6809216	RNF123	Esophagus_Muscularis	G	A	0.387504	4.81705e-09
k110	1	rs6809216	RHOA	Esophagus_Muscularis	G	A	0.225323	6.81005e-05
k110	1	rs6809216	MST1	Esophagus_Muscularis	G	A	-1.17999	2.09824e-68
k110	3	rs6809973	ITIH4	Esophagus_Muscularis	T	C	0.414408	5.88042e-11
k110	3	rs6810027	NISCH	Esophagus_Muscularis	C	A	1.16937	8.63436e-18
k110	3	rs6810027	NISCH	Esophagus_Muscularis	C	A	1.16937	8.63436e-18
k110	3	rs6810060	ZNF589	Esophagus_Muscularis	T	C	0.400855	4.93257e-08
k110	3	rs6810060	PLXNB1	Esophagus_Muscularis	T	C	0.294567	4.33566e-07
k59	1	rs6810668	MANBA	Esophagus_Muscularis	G	T	0.540622	7.29941e-16
k59	1	rs6810668	UBE2D3	Esophagus_Muscularis	G	T	-0.343875	1.52286e-08
k206	1	rs6812882	DCUN1D4	Esophagus_Muscularis	T	C	0.879627	3.19724e-55
k206	1	rs6814099	DCUN1D4	Esophagus_Muscularis	G	C	0.861494	4.85451e-50
k91	1	rs68147365	R3HDM2	Esophagus_Muscularis	G	A	-0.40591	7.67185e-07
k59	2	rs6815062	UBE2D3	Esophagus_Muscularis	G	A	-0.416455	1.56951e-07
k59	2	rs6815062	MANBA	Esophagus_Muscularis	G	A	0.63685	4.56999e-13
k59	1	rs6815526	MANBA	Esophagus_Muscularis	G	A	0.560995	4.42493e-17
k59	1	rs6815526	UBE2D3	Esophagus_Muscularis	G	A	-0.337246	2.85581e-08
k59	1	rs6815540	UBE2D3	Esophagus_Muscularis	G	A	-0.338754	1.81637e-08
k59	1	rs6815540	MANBA	Esophagus_Muscularis	G	A	0.522209	4.06747e-15
k59	1	rs6816656	UBE2D3	Esophagus_Muscularis	A	G	-0.332679	3.55216e-08
k59	1	rs6816656	MANBA	Esophagus_Muscularis	A	G	0.533799	1.04196e-15
k167	1	rs68168107	GS1-124K5.12	Esophagus_Muscularis	G	A	-0.75528	2.55701e-30
k167	1	rs68168107	RP4-756H11.3	Esophagus_Muscularis	G	A	-0.474465	9.14123e-12
k167	1	rs68168107	GS1-124K5.2	Esophagus_Muscularis	G	A	0.37805	2.92141e-08
k167	1	rs68168107	RABGEF1	Esophagus_Muscularis	G	A	-0.474465	9.14123e-12
k59	1	rs6817160	MANBA	Esophagus_Muscularis	G	T	0.537647	7.13205e-16
k59	1	rs6817160	UBE2D3	Esophagus_Muscularis	G	T	-0.326769	6.65324e-08
k206	1	rs6817312	DCUN1D4	Esophagus_Muscularis	T	C	0.915371	7.66429e-60
k206	1	rs6818147	DCUN1D4	Esophagus_Muscularis	G	A	0.907084	2.87385e-58
k59	1	rs6818418	MANBA	Esophagus_Muscularis	T	G	0.563152	2.43434e-17
k59	1	rs6818418	UBE2D3	Esophagus_Muscularis	T	G	-0.335467	2.99948e-08
k206	1	rs6819076	DCUN1D4	Esophagus_Muscularis	T	C	0.885352	9.45651e-54
k206	1	rs6820004	DCUN1D4	Esophagus_Muscularis	G	C	0.856276	2.52089e-46
k206	1	rs6820424	DCUN1D4	Esophagus_Muscularis	G	A	0.86162	1.98345e-46
k59	1	rs6821173	UBE2D3	Esophagus_Muscularis	G	C	-0.332928	3.43582e-08
k59	1	rs6821173	MANBA	Esophagus_Muscularis	G	C	0.526055	2.81022e-15
k59	1	rs6821232	UBE2D3	Esophagus_Muscularis	A	G	-0.326769	6.65324e-08
k59	1	rs6821232	MANBA	Esophagus_Muscularis	A	G	0.537647	7.13205e-16
k59	1	rs6821247	UBE2D3	Esophagus_Muscularis	G	A	-0.326769	6.65324e-08
k59	1	rs6821247	MANBA	Esophagus_Muscularis	G	A	0.537647	7.13205e-16
k59	1	rs6823625	UBE2D3	Esophagus_Muscularis	T	C	-0.351108	8.9413e-09
k59	1	rs6823625	MANBA	Esophagus_Muscularis	T	C	0.574518	1.09664e-17
k59	1	rs6824070	MANBA	Esophagus_Muscularis	G	A	0.560995	4.42493e-17
k59	1	rs6824070	UBE2D3	Esophagus_Muscularis	G	A	-0.337246	2.85581e-08
k206	1	rs6824707	DCUN1D4	Esophagus_Muscularis	G	A	0.898961	6.86615e-56
k206	1	rs6825315	DCUN1D4	Esophagus_Muscularis	G	A	0.89482	1.80188e-56
k206	1	rs6827901	DCUN1D4	Esophagus_Muscularis	T	C	0.870731	8.73988e-53
k210	1	rs682795	NLRX1	Esophagus_Muscularis	C	T	0.322768	1.42868e-08
k59	1	rs6828072	MANBA	Esophagus_Muscularis	T	C	0.533799	1.04196e-15
k59	1	rs6828072	UBE2D3	Esophagus_Muscularis	T	C	-0.332679	3.55216e-08
k206	1	rs6829435	DCUN1D4	Esophagus_Muscularis	T	C	0.870981	2.26335e-53
k206	1	rs6829655	DCUN1D4	Esophagus_Muscularis	T	C	0.870981	2.26335e-53
k59	1	rs6829718	UBE2D3	Esophagus_Muscularis	C	T	-0.338674	2.29834e-08
k59	1	rs6829718	MANBA	Esophagus_Muscularis	C	T	0.557678	5.84329e-17
k59	2	rs6830082	UBE2D3	Esophagus_Muscularis	T	A	-0.40367	5.75755e-07
k59	2	rs6830082	MANBA	Esophagus_Muscularis	T	A	0.682063	1.84746e-14
k59	1	rs6830193	UBE2D3	Esophagus_Muscularis	A	G	-0.338674	2.29834e-08
k59	1	rs6830193	MANBA	Esophagus_Muscularis	A	G	0.557678	5.84329e-17
k59	1	rs6830407	MANBA	Esophagus_Muscularis	A	G	0.573216	1.0478e-17
k59	1	rs6830407	UBE2D3	Esophagus_Muscularis	A	G	-0.351304	7.92859e-09
k206	1	rs6831688	DCUN1D4	Esophagus_Muscularis	G	A	0.88078	5.90939e-56
k166	1	rs6832439	SLC2A9	Esophagus_Muscularis	A	G	0.480715	4.3427e-09
k206	1	rs6834165	DCUN1D4	Esophagus_Muscularis	T	G	0.865915	1.59616e-51
k206	1	rs6835185	DCUN1D4	Esophagus_Muscularis	G	A	0.896808	2.1551e-57
k206	1	rs6838249	DCUN1D4	Esophagus_Muscularis	T	G	0.907585	1.46134e-54
k59	1	rs6839635	MANBA	Esophagus_Muscularis	C	A	0.553894	1.53425e-15
k59	1	rs6839635	UBE2D3	Esophagus_Muscularis	C	A	-0.343928	4.77887e-08
k59	1	rs6841492	UBE2D3	Esophagus_Muscularis	G	A	-0.324487	7.15248e-08
k59	1	rs6841492	MANBA	Esophagus_Muscularis	G	A	0.538961	4.27814e-16
k59	1	rs6842179	MANBA	Esophagus_Muscularis	T	G	0.549524	2.21996e-16
k59	1	rs6842179	UBE2D3	Esophagus_Muscularis	T	G	-0.33526	3.53595e-08
k206	1	rs6842263	DCUN1D4	Esophagus_Muscularis	A	G	0.865915	1.59616e-51
k59	1	rs6846762	MANBA	Esophagus_Muscularis	C	T	0.574518	1.09664e-17
k59	1	rs6846762	UBE2D3	Esophagus_Muscularis	C	T	-0.351108	8.9413e-09
k59	1	rs6847093	UBE2D3	Esophagus_Muscularis	A	G	-0.332679	3.55216e-08
k59	1	rs6847093	MANBA	Esophagus_Muscularis	A	G	0.533799	1.04196e-15
k59	1	rs6847191	MANBA	Esophagus_Muscularis	G	T	0.562357	4.50535e-17
k59	1	rs6847191	UBE2D3	Esophagus_Muscularis	G	T	-0.340468	2.27603e-08
k59	2	rs6847357	MANBA	Esophagus_Muscularis	C	G	0.682063	1.84746e-14
k59	2	rs6847357	UBE2D3	Esophagus_Muscularis	C	G	-0.40367	5.75755e-07
k206	1	rs6851073	DCUN1D4	Esophagus_Muscularis	C	G	0.906907	3.5885e-59
k59	1	rs6852141	UBE2D3	Esophagus_Muscularis	G	C	-0.338681	2.39157e-08
k59	1	rs6852141	MANBA	Esophagus_Muscularis	G	C	0.564558	2.46947e-17
k206	1	rs6852236	DCUN1D4	Esophagus_Muscularis	A	G	0.897213	4.07274e-56
k59	1	rs6853193	MANBA	Esophagus_Muscularis	T	A	0.564558	2.46947e-17
k59	1	rs6853193	UBE2D3	Esophagus_Muscularis	T	A	-0.338681	2.39157e-08
k206	1	rs6854028	DCUN1D4	Esophagus_Muscularis	A	G	0.870981	2.26335e-53
k206	1	rs6854228	DCUN1D4	Esophagus_Muscularis	T	C	0.861494	4.85451e-50
k206	1	rs6854398	DCUN1D4	Esophagus_Muscularis	A	G	0.8752	1.30039e-52
k59	1	rs6856176	MANBA	Esophagus_Muscularis	T	G	0.560995	4.42493e-17
k59	1	rs6856176	UBE2D3	Esophagus_Muscularis	T	G	-0.337246	2.85581e-08
k206	1	rs6857462	DCUN1D4	Esophagus_Muscularis	T	G	0.871556	1.23618e-53
k44	1	rs6860	CDK10	Esophagus_Muscularis	C	T	-0.516281	1.17318e-13
k44	1	rs6860	CDK10	Esophagus_Muscularis	C	T	-0.516281	1.17318e-13
k44	1	rs6860	SPATA33	Esophagus_Muscularis	C	T	-0.569708	3.47564e-17
k35	4	rs6860575	CCDC125	Esophagus_Muscularis	C	T	-0.359057	4.37462e-08
k35	4	rs6865481	CCDC125	Esophagus_Muscularis	G	A	-0.409962	3.47887e-10
k139	4	rs6867286	HINT1	Esophagus_Muscularis	C	T	-1.22667	1.32044e-84
k139	1	rs6867581	UQCRQ	Esophagus_Muscularis	C	T	0.416357	4.63542e-08
k139	4	rs6867710	HINT1	Esophagus_Muscularis	A	C	-0.981281	1.75347e-36
k35	4	rs6869305	CCDC125	Esophagus_Muscularis	C	T	-0.409962	3.47887e-10
k139	4	rs6870590	HINT1	Esophagus_Muscularis	A	G	0.927862	2.97372e-38
k139	4	rs6872262	HINT1	Esophagus_Muscularis	T	A	0.965642	1.16016e-41
k35	4	rs6873869	CCDC125	Esophagus_Muscularis	C	T	0.34857	1.37046e-07
k139	2	rs6874639	P4HA2	Esophagus_Muscularis	A	G	-0.589375	1.81207e-15
k139	2	rs6874639	P4HA2	Esophagus_Muscularis	A	G	-0.589375	1.81207e-15
k139	1	rs6874809	UQCRQ	Esophagus_Muscularis	A	G	0.430531	1.09306e-08
k139	1	rs6874885	UQCRQ	Esophagus_Muscularis	G	A	0.430531	1.09306e-08
k35	4	rs6875069	CCDC125	Esophagus_Muscularis	A	G	0.370687	4.52065e-08
k35	4	rs6877725	CCDC125	Esophagus_Muscularis	T	C	-0.387819	3.04914e-09
k139	4	rs6877851	HINT1	Esophagus_Muscularis	C	G	0.966195	1.19868e-41
k35	4	rs6879078	CCDC125	Esophagus_Muscularis	T	C	0.370687	4.52065e-08
k139	4	rs6879803	HINT1	Esophagus_Muscularis	G	A	-0.915032	4.86632e-27
k139	4	rs6879819	HINT1	Esophagus_Muscularis	G	T	0.931488	1.57324e-38
k35	4	rs6881767	CCDC125	Esophagus_Muscularis	G	C	-0.409962	3.47887e-10
k73	5	rs688209	ITPR3	Esophagus_Muscularis	T	G	-0.312211	1.3897e-07
k73	5	rs688209	UQCC2	Esophagus_Muscularis	T	G	0.373594	1.08253e-06
k73	5	rs688209	HLA-DPB2	Esophagus_Muscularis	T	G	-0.233903	0.000137857
k139	4	rs6884859	HINT1	Esophagus_Muscularis	G	C	-1.28051	1.05404e-90
k139	4	rs6885379	HINT1	Esophagus_Muscularis	C	G	0.965642	1.16016e-41
k139	4	rs6887982	HINT1	Esophagus_Muscularis	G	C	0.931488	1.57324e-38
k139	4	rs6889977	HINT1	Esophagus_Muscularis	G	A	0.92137	2.11067e-38
k35	4	rs6893648	CCDC125	Esophagus_Muscularis	C	T	-0.401209	7.84421e-10
k139	3	rs6897996	HINT1	Esophagus_Muscularis	T	C	-0.756089	3.46329e-06
k73	10	rs6900426	TAF11	Esophagus_Muscularis	C	T	0.555353	2.85543e-11
k73	10	rs6900426	SNRPC	Esophagus_Muscularis	C	T	-0.664619	8.29164e-16
k73	10	rs6900426	C6orf106	Esophagus_Muscularis	C	T	0.43679	1.9639e-06
k73	11	rs6901039	TRIM38	Esophagus_Muscularis	T	G	0.412723	4.58177e-08
k73	8	rs6901039	TRIM38	Esophagus_Muscularis	T	G	0.412723	4.58177e-08
k73	9	rs6901039	TRIM38	Esophagus_Muscularis	T	G	0.412723	4.58177e-08
k73	10	rs6901672	SNRPC	Esophagus_Muscularis	T	C	-0.303796	1.93635e-05
k200	1	rs6903665	ASCC3	Esophagus_Muscularis	T	C	0.280886	2.29808e-06
k73	11	rs6904816	UQCC2	Esophagus_Muscularis	G	A	-0.601161	2.78299e-19
k73	11	rs6904816	ITPR3	Esophagus_Muscularis	G	A	0.471881	9.20328e-20
k73	10	rs6904996	C6orf106	Esophagus_Muscularis	A	T	0.420833	8.28065e-06
k73	10	rs6904996	TAF11	Esophagus_Muscularis	A	T	0.606064	1.26829e-12
k73	10	rs6904996	SNRPC	Esophagus_Muscularis	A	T	-0.628659	1.65018e-13
k73	8	rs6905036	MICA	Esophagus_Muscularis	T	C	0.552466	1.1921e-05
k73	11	rs6905614	TRIM38	Esophagus_Muscularis	C	A	0.300125	1.45831e-05
k73	9	rs6905614	TRIM38	Esophagus_Muscularis	C	A	0.300125	1.45831e-05
k73	8	rs6905614	TRIM38	Esophagus_Muscularis	C	A	0.300125	1.45831e-05
k73	10	rs6908462	SNRPC	Esophagus_Muscularis	C	T	-0.664619	8.29164e-16
k73	10	rs6908462	TAF11	Esophagus_Muscularis	C	T	0.555353	2.85543e-11
k73	10	rs6908462	C6orf106	Esophagus_Muscularis	C	T	0.43679	1.9639e-06
k73	10	rs6909393	SNRPC	Esophagus_Muscularis	G	A	-0.6666	1.38889e-15
k73	10	rs6909393	TAF11	Esophagus_Muscularis	G	A	0.560956	2.89367e-11
k73	10	rs6909393	C6orf106	Esophagus_Muscularis	G	A	0.446221	1.49925e-06
k73	10	rs6909637	SNRPC	Esophagus_Muscularis	C	T	-0.664619	8.29164e-16
k73	10	rs6909637	TAF11	Esophagus_Muscularis	C	T	0.555353	2.85543e-11
k73	10	rs6909637	C6orf106	Esophagus_Muscularis	C	T	0.43679	1.9639e-06
k73	10	rs6910824	TAF11	Esophagus_Muscularis	A	G	0.57625	1.02262e-11
k73	10	rs6910824	C6orf106	Esophagus_Muscularis	A	G	0.413573	9.60839e-06
k73	10	rs6910824	SNRPC	Esophagus_Muscularis	A	G	-0.638122	3.56036e-14
k73	8	rs6911316	HLA-E	Esophagus_Muscularis	C	T	0.649003	6.71768e-12
k73	9	rs6911316	HLA-E	Esophagus_Muscularis	C	T	0.649003	6.71768e-12
k73	8	rs6911316	MICA	Esophagus_Muscularis	C	T	0.724211	1.59849e-14
k73	9	rs6911316	MICA	Esophagus_Muscularis	C	T	0.724211	1.59849e-14
k73	8	rs6912136	HLA-E	Esophagus_Muscularis	G	A	0.649003	6.71768e-12
k73	8	rs6912136	MICA	Esophagus_Muscularis	G	A	0.724211	1.59849e-14
k73	10	rs6912327	C6orf106	Esophagus_Muscularis	T	C	0.517302	2.38805e-11
k73	10	rs6912327	TAF11	Esophagus_Muscularis	T	C	0.426738	2.54645e-09
k73	10	rs6912327	SNRPC	Esophagus_Muscularis	T	C	-0.792036	1.53091e-31
k73	8	rs6913294	MICA	Esophagus_Muscularis	G	A	0.552466	1.1921e-05
k73	10	rs6914031	TAF11	Esophagus_Muscularis	C	T	0.56401	1.92198e-11
k73	10	rs6914031	SNRPC	Esophagus_Muscularis	C	T	-0.631006	4.18147e-14
k73	10	rs6914031	C6orf106	Esophagus_Muscularis	C	T	0.414496	7.63274e-06
k73	10	rs6914351	TAF11	Esophagus_Muscularis	G	T	0.56401	1.92198e-11
k73	10	rs6914351	SNRPC	Esophagus_Muscularis	G	T	-0.631006	4.18147e-14
k73	10	rs6914351	C6orf106	Esophagus_Muscularis	G	T	0.414496	7.63274e-06
k73	11	rs6915177	ZNRD1ASP	Esophagus_Muscularis	C	T	0.676758	2.85933e-06
k73	9	rs6915879	HLA-DQB2	Esophagus_Muscularis	A	T	0.435259	4.77338e-07
k73	9	rs6915879	HLA-DQB1	Esophagus_Muscularis	A	T	0.435259	4.77338e-07
k73	10	rs6917350	TAF11	Esophagus_Muscularis	G	A	0.341024	3.50858e-06
k73	8	rs6918887	MICA	Esophagus_Muscularis	A	G	0.552466	1.1921e-05
k73	5	rs6921772	UQCC2	Esophagus_Muscularis	A	G	-0.387841	1.83087e-07
k73	11	rs6924267	HLA-DQA1	Esophagus_Muscularis	C	T	-0.537581	1.23625e-11
k73	11	rs6924267	HLA-DQA1	Esophagus_Muscularis	C	T	-0.537581	1.23625e-11
k73	11	rs6924267	HLA-DRA	Esophagus_Muscularis	C	T	-0.447628	3.13511e-11
k73	11	rs6924730	SKIV2L	Esophagus_Muscularis	T	C	-0.915302	1.01756e-06
k73	10	rs6924730	SKIV2L	Esophagus_Muscularis	T	C	-0.915302	1.01756e-06
k73	8	rs6924730	SKIV2L	Esophagus_Muscularis	T	C	-0.915302	1.01756e-06
k73	9	rs6924730	SKIV2L	Esophagus_Muscularis	T	C	-0.915302	1.01756e-06
k73	6	rs6924730	SKIV2L	Esophagus_Muscularis	T	C	-0.915302	1.01756e-06
k73	10	rs6925175	TAF11	Esophagus_Muscularis	T	C	0.603563	4.43757e-12
k73	10	rs6925175	C6orf106	Esophagus_Muscularis	T	C	0.438073	5.2875e-06
k73	10	rs6925175	SNRPC	Esophagus_Muscularis	T	C	-0.632704	3.52658e-13
k73	11	rs6925335	SKIV2L	Esophagus_Muscularis	G	T	-0.915302	1.01756e-06
k73	6	rs6925335	SKIV2L	Esophagus_Muscularis	G	T	-0.915302	1.01756e-06
k73	9	rs6925335	SKIV2L	Esophagus_Muscularis	G	T	-0.915302	1.01756e-06
k73	8	rs6925335	SKIV2L	Esophagus_Muscularis	G	T	-0.915302	1.01756e-06
k73	10	rs6925335	SKIV2L	Esophagus_Muscularis	G	T	-0.915302	1.01756e-06
k73	8	rs6925556	SKIV2L	Esophagus_Muscularis	G	C	-0.915302	1.01756e-06
k73	6	rs6925556	SKIV2L	Esophagus_Muscularis	G	C	-0.915302	1.01756e-06
k73	11	rs6925556	SKIV2L	Esophagus_Muscularis	G	C	-0.915302	1.01756e-06
k73	9	rs6925556	SKIV2L	Esophagus_Muscularis	G	C	-0.915302	1.01756e-06
k73	10	rs6925556	SKIV2L	Esophagus_Muscularis	G	C	-0.915302	1.01756e-06
k73	10	rs6926373	TAF11	Esophagus_Muscularis	A	G	0.603563	4.43757e-12
k73	10	rs6926373	SNRPC	Esophagus_Muscularis	A	G	-0.632704	3.52658e-13
k73	10	rs6926373	C6orf106	Esophagus_Muscularis	A	G	0.438073	5.2875e-06
k73	11	rs6926679	NFKBIL1	Esophagus_Muscularis	C	A	-2.0211	1.36406e-09
k128	4	rs6927270	EFHC1	Esophagus_Muscularis	T	C	-0.340066	2.85775e-06
k128	4	rs6927270	EFHC1	Esophagus_Muscularis	T	C	-0.340066	2.85775e-06
k73	9	rs6927448	SKIV2L	Esophagus_Muscularis	A	G	-0.915302	1.01756e-06
k73	10	rs6927448	SKIV2L	Esophagus_Muscularis	A	G	-0.915302	1.01756e-06
k73	6	rs6927448	SKIV2L	Esophagus_Muscularis	A	G	-0.915302	1.01756e-06
k73	11	rs6927448	SKIV2L	Esophagus_Muscularis	A	G	-0.915302	1.01756e-06
k73	8	rs6927448	SKIV2L	Esophagus_Muscularis	A	G	-0.915302	1.01756e-06
k73	11	rs6928010	ITPR3	Esophagus_Muscularis	T	C	0.471881	9.20328e-20
k73	11	rs6928010	UQCC2	Esophagus_Muscularis	T	C	-0.601161	2.78299e-19
k73	8	rs6928968	MICA	Esophagus_Muscularis	A	G	0.724211	1.59849e-14
k73	8	rs6928968	HLA-E	Esophagus_Muscularis	A	G	0.649003	6.71768e-12
k73	8	rs6930299	MICA	Esophagus_Muscularis	T	G	0.552466	1.1921e-05
k73	8	rs6931332	HLA-C	Esophagus_Muscularis	A	G	0.605921	1.3548e-20
k73	8	rs6931332	HLA-B	Esophagus_Muscularis	A	G	0.605921	1.3548e-20
k73	6	rs6931789	SKIV2L	Esophagus_Muscularis	C	T	-0.915302	1.01756e-06
k73	10	rs6931789	SKIV2L	Esophagus_Muscularis	C	T	-0.915302	1.01756e-06
k73	9	rs6931789	SKIV2L	Esophagus_Muscularis	C	T	-0.915302	1.01756e-06
k73	8	rs6931789	SKIV2L	Esophagus_Muscularis	C	T	-0.915302	1.01756e-06
k73	11	rs6931789	SKIV2L	Esophagus_Muscularis	C	T	-0.915302	1.01756e-06
k73	8	rs6933979	ZNF76	Esophagus_Muscularis	C	T	-0.396612	1.20754e-06
k73	11	rs6933979	ZNF76	Esophagus_Muscularis	C	T	-0.396612	1.20754e-06
k73	10	rs6933979	ZNF76	Esophagus_Muscularis	C	T	-0.396612	1.20754e-06
k73	9	rs6933979	ZNF76	Esophagus_Muscularis	C	T	-0.396612	1.20754e-06
k73	8	rs6933979	ANKS1A	Esophagus_Muscularis	C	T	0.304891	4.42433e-06
k73	11	rs6933979	ANKS1A	Esophagus_Muscularis	C	T	0.304891	4.42433e-06
k73	10	rs6933979	ANKS1A	Esophagus_Muscularis	C	T	0.304891	4.42433e-06
k73	9	rs6933979	ANKS1A	Esophagus_Muscularis	C	T	0.304891	4.42433e-06
k73	8	rs6934403	MICA	Esophagus_Muscularis	A	C	0.960089	1.00666e-44
k73	8	rs6934403	HLA-E	Esophagus_Muscularis	A	C	0.561322	2.15875e-14
k73	10	rs6934741	C6orf106	Esophagus_Muscularis	C	T	0.412935	9.41665e-06
k73	10	rs6934741	SNRPC	Esophagus_Muscularis	C	T	-0.638015	3.07689e-14
k73	10	rs6934741	TAF11	Esophagus_Muscularis	C	T	0.568975	1.69058e-11
k73	9	rs6934776	HLA-DQB1	Esophagus_Muscularis	G	A	0.435259	4.77338e-07
k73	9	rs6934776	HLA-DQB2	Esophagus_Muscularis	G	A	0.435259	4.77338e-07
k73	8	rs6934818	ANKS1A	Esophagus_Muscularis	G	C	0.304891	4.42433e-06
k73	9	rs6934818	ANKS1A	Esophagus_Muscularis	G	C	0.304891	4.42433e-06
k73	11	rs6934818	ANKS1A	Esophagus_Muscularis	G	C	0.304891	4.42433e-06
k73	10	rs6934818	ANKS1A	Esophagus_Muscularis	G	C	0.304891	4.42433e-06
k73	8	rs6934818	ZNF76	Esophagus_Muscularis	G	C	-0.396612	1.20754e-06
k73	9	rs6934818	ZNF76	Esophagus_Muscularis	G	C	-0.396612	1.20754e-06
k73	11	rs6934818	ZNF76	Esophagus_Muscularis	G	C	-0.396612	1.20754e-06
k73	10	rs6934818	ZNF76	Esophagus_Muscularis	G	C	-0.396612	1.20754e-06
k73	8	rs6935045	MICA	Esophagus_Muscularis	T	A	0.724211	1.59849e-14
k73	8	rs6935045	HLA-E	Esophagus_Muscularis	T	A	0.649003	6.71768e-12
k73	8	rs6935678	BTN2A3P	Esophagus_Muscularis	T	C	-0.850637	5.6716e-08
k73	11	rs6935678	BTN2A3P	Esophagus_Muscularis	T	C	-0.850637	5.6716e-08
k73	6	rs6935678	BTN2A3P	Esophagus_Muscularis	T	C	-0.850637	5.6716e-08
k73	9	rs6935678	BTN2A3P	Esophagus_Muscularis	T	C	-0.850637	5.6716e-08
k73	10	rs6935678	BTN2A3P	Esophagus_Muscularis	T	C	-0.850637	5.6716e-08
k73	8	rs6935678	BTN3A3	Esophagus_Muscularis	T	C	-0.850637	5.6716e-08
k73	11	rs6935678	BTN3A3	Esophagus_Muscularis	T	C	-0.850637	5.6716e-08
k73	6	rs6935678	BTN3A3	Esophagus_Muscularis	T	C	-0.850637	5.6716e-08
k73	9	rs6935678	BTN3A3	Esophagus_Muscularis	T	C	-0.850637	5.6716e-08
k73	10	rs6935678	BTN3A3	Esophagus_Muscularis	T	C	-0.850637	5.6716e-08
k73	10	rs6937428	TAF11	Esophagus_Muscularis	G	A	0.563864	4.09535e-11
k73	10	rs6937428	C6orf106	Esophagus_Muscularis	G	A	0.440924	2.70534e-06
k73	10	rs6937428	SNRPC	Esophagus_Muscularis	G	A	-0.666248	3.4051e-15
k73	9	rs6938855	HLA-E	Esophagus_Muscularis	A	C	-0.330584	5.17381e-06
k73	9	rs6938855	HLA-C	Esophagus_Muscularis	A	C	0.753919	2.88867e-31
k73	9	rs6938855	HLA-B	Esophagus_Muscularis	A	C	0.753919	2.88867e-31
k73	10	rs6941453	SNRPC	Esophagus_Muscularis	G	A	-0.624731	4.27875e-13
k73	10	rs6941453	TAF11	Esophagus_Muscularis	G	A	0.576465	2.73594e-11
k73	10	rs6941453	C6orf106	Esophagus_Muscularis	G	A	0.43059	6.29597e-06
k73	11	rs6942072	TRIM38	Esophagus_Muscularis	A	G	0.421788	3.31524e-08
k73	9	rs6942072	TRIM38	Esophagus_Muscularis	A	G	0.421788	3.31524e-08
k73	8	rs6942072	TRIM38	Esophagus_Muscularis	A	G	0.421788	3.31524e-08
k167	1	rs6942660	RP4-756H11.3	Esophagus_Muscularis	C	T	-0.680969	6.79686e-29
k167	1	rs6942660	RABGEF1	Esophagus_Muscularis	C	T	-0.680969	6.79686e-29
k167	1	rs6942660	CCT6P3	Esophagus_Muscularis	C	T	0.333583	1.62081e-06
k167	1	rs6942660	GS1-124K5.12	Esophagus_Muscularis	C	T	-0.675235	9.33531e-29
k167	1	rs6942660	GS1-124K5.2	Esophagus_Muscularis	C	T	0.289747	3.90503e-06
k167	1	rs6943696	GS1-124K5.12	Esophagus_Muscularis	T	C	0.797785	2.10144e-41
k167	1	rs6943696	RABGEF1	Esophagus_Muscularis	T	C	0.751677	1.57598e-35
k167	1	rs6943696	RP4-756H11.3	Esophagus_Muscularis	T	C	0.751677	1.57598e-35
k30	2	rs694465	CDK5RAP1	Esophagus_Muscularis	A	C	-0.47439	5.75924e-16
k167	1	rs6945322	RP4-756H11.3	Esophagus_Muscularis	T	C	-0.680969	6.79686e-29
k167	1	rs6945322	RABGEF1	Esophagus_Muscularis	T	C	-0.680969	6.79686e-29
k167	1	rs6945322	GS1-124K5.12	Esophagus_Muscularis	T	C	-0.675235	9.33531e-29
k167	1	rs6945322	GS1-124K5.2	Esophagus_Muscularis	T	C	0.289747	3.90503e-06
k167	1	rs6945322	CCT6P3	Esophagus_Muscularis	T	C	0.333583	1.62081e-06
k65	1	rs694843	TCEA3	Esophagus_Muscularis	A	C	0.419916	1.66972e-09
k167	1	rs6949912	GS1-124K5.12	Esophagus_Muscularis	G	A	0.795353	2.23397e-41
k167	1	rs6949912	RP4-756H11.3	Esophagus_Muscularis	G	A	0.786878	9.40474e-40
k167	1	rs6949912	RABGEF1	Esophagus_Muscularis	G	A	0.786878	9.40474e-40
k167	1	rs6950263	CCT6P3	Esophagus_Muscularis	G	C	0.333583	1.62081e-06
k167	1	rs6950263	RP4-756H11.3	Esophagus_Muscularis	G	C	-0.680969	6.79686e-29
k167	1	rs6950263	GS1-124K5.2	Esophagus_Muscularis	G	C	0.289747	3.90503e-06
k167	1	rs6950263	GS1-124K5.12	Esophagus_Muscularis	G	C	-0.675235	9.33531e-29
k167	1	rs6950263	RABGEF1	Esophagus_Muscularis	G	C	-0.680969	6.79686e-29
k11	9	rs695174	SLC22A3	Esophagus_Muscularis	G	A	0.264589	5.37379e-08
k167	1	rs6952407	RP4-756H11.3	Esophagus_Muscularis	A	G	0.762421	3.5481e-36
k167	1	rs6952407	GS1-124K5.12	Esophagus_Muscularis	A	G	0.798323	7.41332e-41
k167	1	rs6952407	RABGEF1	Esophagus_Muscularis	A	G	0.762421	3.5481e-36
k167	1	rs6954920	GS1-124K5.2	Esophagus_Muscularis	T	C	0.287223	4.68293e-06
k167	1	rs6954920	GS1-124K5.12	Esophagus_Muscularis	T	C	-0.671668	1.80064e-28
k167	1	rs6954920	RABGEF1	Esophagus_Muscularis	T	C	-0.674591	2.36413e-28
k167	1	rs6954920	RP4-756H11.3	Esophagus_Muscularis	T	C	-0.674591	2.36413e-28
k167	1	rs6954920	CCT6P3	Esophagus_Muscularis	T	C	0.34029	9.66264e-07
k167	1	rs6955582	GS1-124K5.12	Esophagus_Muscularis	A	G	-0.663506	1.66085e-28
k167	1	rs6955582	RP4-756H11.3	Esophagus_Muscularis	A	G	-0.644994	1.84973e-26
k167	1	rs6955582	GS1-124K5.2	Esophagus_Muscularis	A	G	0.28359	4.67594e-06
k167	1	rs6955582	RABGEF1	Esophagus_Muscularis	A	G	-0.644994	1.84973e-26
k167	1	rs6955582	CCT6P3	Esophagus_Muscularis	A	G	0.331985	1.30635e-06
k167	1	rs6958520	GS1-124K5.12	Esophagus_Muscularis	T	C	-0.795353	2.23397e-41
k167	1	rs6958520	RABGEF1	Esophagus_Muscularis	T	C	-0.786878	9.40474e-40
k167	1	rs6958520	RP4-756H11.3	Esophagus_Muscularis	T	C	-0.786878	9.40474e-40
k167	1	rs6960048	GS1-124K5.2	Esophagus_Muscularis	A	G	0.289747	3.90503e-06
k167	1	rs6960048	CCT6P3	Esophagus_Muscularis	A	G	0.333583	1.62081e-06
k167	1	rs6960048	GS1-124K5.12	Esophagus_Muscularis	A	G	-0.675235	9.33531e-29
k167	1	rs6960048	RP4-756H11.3	Esophagus_Muscularis	A	G	-0.680969	6.79686e-29
k167	1	rs6960048	RABGEF1	Esophagus_Muscularis	A	G	-0.680969	6.79686e-29
k167	1	rs6960778	RABGEF1	Esophagus_Muscularis	C	T	0.754379	7.67707e-36
k167	1	rs6960778	GS1-124K5.12	Esophagus_Muscularis	C	T	0.793108	7.43946e-41
k167	1	rs6960778	RP4-756H11.3	Esophagus_Muscularis	C	T	0.754379	7.67707e-36
k167	1	rs6965056	GS1-124K5.12	Esophagus_Muscularis	C	T	0.797785	2.10144e-41
k167	1	rs6965056	RP4-756H11.3	Esophagus_Muscularis	C	T	0.751677	1.57598e-35
k167	1	rs6965056	RABGEF1	Esophagus_Muscularis	C	T	0.751677	1.57598e-35
k167	1	rs6968534	GS1-124K5.12	Esophagus_Muscularis	A	G	0.617802	2.73494e-21
k167	1	rs6968534	RABGEF1	Esophagus_Muscularis	A	G	0.638721	1.64195e-22
k167	1	rs6968534	RP4-756H11.3	Esophagus_Muscularis	A	G	0.638721	1.64195e-22
k167	1	rs6971897	RP4-756H11.3	Esophagus_Muscularis	T	A	-0.560917	3.68934e-19
k167	1	rs6971897	GS1-124K5.12	Esophagus_Muscularis	T	A	-0.693905	2.30788e-30
k167	1	rs6971897	RABGEF1	Esophagus_Muscularis	T	A	-0.560917	3.68934e-19
k167	1	rs6971897	GS1-124K5.2	Esophagus_Muscularis	T	A	0.321835	2.904e-07
k167	1	rs6974355	GS1-124K5.12	Esophagus_Muscularis	A	G	-0.763046	1.42687e-38
k167	1	rs6974355	RABGEF1	Esophagus_Muscularis	A	G	-0.739002	2.56908e-35
k167	1	rs6974355	RP4-756H11.3	Esophagus_Muscularis	A	G	-0.739002	2.56908e-35
k204	1	rs697761	MRPL55	Esophagus_Muscularis	G	A	0.772894	1.03129e-33
k204	1	rs697761	MRPL55	Esophagus_Muscularis	G	A	0.772894	1.03129e-33
k204	1	rs697763	MRPL55	Esophagus_Muscularis	G	C	0.772894	1.03129e-33
k204	1	rs697763	MRPL55	Esophagus_Muscularis	G	C	0.772894	1.03129e-33
k167	1	rs6979488	RABGEF1	Esophagus_Muscularis	T	C	-0.787205	2.92097e-40
k167	1	rs6979488	GS1-124K5.12	Esophagus_Muscularis	T	C	-0.779643	6.10347e-40
k167	1	rs6979488	RP4-756H11.3	Esophagus_Muscularis	T	C	-0.787205	2.92097e-40
k89	1	rs6985427	RMDN1	Esophagus_Muscularis	C	T	-1.3198	1.53094e-103
k110	1	rs6997	MST1	Esophagus_Muscularis	C	T	-1.17999	2.09824e-68
k110	1	rs6997	RNF123	Esophagus_Muscularis	C	T	0.387504	4.81705e-09
k110	1	rs6997	RHOA	Esophagus_Muscularis	C	T	0.225323	6.81005e-05
k30	2	rs7004	EIF6	Esophagus_Muscularis	G	C	-0.74575	1.07314e-41
k30	2	rs7004	MMP24-AS1	Esophagus_Muscularis	G	C	0.533694	5.22488e-17
k30	2	rs7004	PROCR	Esophagus_Muscularis	G	C	-0.52267	5.31454e-11
k150	1	rs7019647	UBAP1	Esophagus_Muscularis	A	G	0.437708	3.23108e-11
k150	1	rs7019647	UBAP1	Esophagus_Muscularis	A	G	0.437708	3.23108e-11
k150	1	rs7019833	UBAP1	Esophagus_Muscularis	A	C	-0.458508	4.37372e-12
k150	1	rs7019833	UBAP1	Esophagus_Muscularis	A	C	-0.458508	4.37372e-12
k145	1	rs7024579	QSOX2	Esophagus_Muscularis	C	T	-1.47879	7.05692e-95
k145	1	rs7040556	QSOX2	Esophagus_Muscularis	G	A	-1.44494	2.00606e-90
k123	4	rs7051747	FMO3	Esophagus_Muscularis	A	G	-0.693004	1.59433e-14
k123	2	rs7051747	FMO3	Esophagus_Muscularis	A	G	-0.693004	1.59433e-14
k123	1	rs7051747	FMO3	Esophagus_Muscularis	A	G	-0.693004	1.59433e-14
k123	4	rs7051747	FMO3	Esophagus_Muscularis	A	G	-0.693004	1.59433e-14
k123	2	rs7051747	FMO3	Esophagus_Muscularis	A	G	-0.693004	1.59433e-14
k123	1	rs7051747	FMO3	Esophagus_Muscularis	A	G	-0.693004	1.59433e-14
k123	1	rs7054839	FMO3	Esophagus_Muscularis	T	C	-0.703839	1.71981e-14
k123	2	rs7054839	FMO3	Esophagus_Muscularis	T	C	-0.703839	1.71981e-14
k123	4	rs7054839	FMO3	Esophagus_Muscularis	T	C	-0.703839	1.71981e-14
k123	1	rs7054839	FMO3	Esophagus_Muscularis	T	C	-0.703839	1.71981e-14
k123	2	rs7054839	FMO3	Esophagus_Muscularis	T	C	-0.703839	1.71981e-14
k123	4	rs7054839	FMO3	Esophagus_Muscularis	T	C	-0.703839	1.71981e-14
k123	4	rs7063044	FMO3	Esophagus_Muscularis	C	T	-0.693004	1.59433e-14
k123	2	rs7063044	FMO3	Esophagus_Muscularis	C	T	-0.693004	1.59433e-14
k123	1	rs7063044	FMO3	Esophagus_Muscularis	C	T	-0.693004	1.59433e-14
k123	3	rs7063044	FMO3	Esophagus_Muscularis	C	T	-0.693004	1.59433e-14
k123	4	rs7063044	FMO3	Esophagus_Muscularis	C	T	-0.693004	1.59433e-14
k123	2	rs7063044	FMO3	Esophagus_Muscularis	C	T	-0.693004	1.59433e-14
k123	1	rs7063044	FMO3	Esophagus_Muscularis	C	T	-0.693004	1.59433e-14
k123	3	rs7063044	FMO3	Esophagus_Muscularis	C	T	-0.693004	1.59433e-14
k123	1	rs7066454	FMO3	Esophagus_Muscularis	G	T	-0.693004	1.59433e-14
k123	2	rs7066454	FMO3	Esophagus_Muscularis	G	T	-0.693004	1.59433e-14
k123	4	rs7066454	FMO3	Esophagus_Muscularis	G	T	-0.693004	1.59433e-14
k123	3	rs7066454	FMO3	Esophagus_Muscularis	G	T	-0.693004	1.59433e-14
k123	1	rs7066454	FMO3	Esophagus_Muscularis	G	T	-0.693004	1.59433e-14
k123	2	rs7066454	FMO3	Esophagus_Muscularis	G	T	-0.693004	1.59433e-14
k123	4	rs7066454	FMO3	Esophagus_Muscularis	G	T	-0.693004	1.59433e-14
k123	3	rs7066454	FMO3	Esophagus_Muscularis	G	T	-0.693004	1.59433e-14
k205	2	rs7068969	CFAP70	Esophagus_Muscularis	A	G	0.68198	6.34672e-10
k205	2	rs7068969	NUDT13	Esophagus_Muscularis	A	G	0.569256	8.71171e-08
k205	2	rs7068969	ECD	Esophagus_Muscularis	A	G	-0.730587	5.50774e-12
k205	2	rs7068969	P4HA1	Esophagus_Muscularis	A	G	-0.730587	5.50774e-12
k205	2	rs7069813	ECD	Esophagus_Muscularis	C	G	-0.747094	1.31238e-12
k205	2	rs7069813	NUDT13	Esophagus_Muscularis	C	G	0.612168	6.65398e-09
k205	2	rs7069813	P4HA1	Esophagus_Muscularis	C	G	-0.747094	1.31238e-12
k205	2	rs7069813	CFAP70	Esophagus_Muscularis	C	G	0.756822	4.16745e-12
k205	2	rs7071414	NUDT13	Esophagus_Muscularis	T	A	0.587187	3.60479e-08
k205	2	rs7071414	ECD	Esophagus_Muscularis	T	A	-0.726045	8.78341e-12
k205	2	rs7071414	CFAP70	Esophagus_Muscularis	T	A	0.703945	1.88853e-10
k205	2	rs7071414	P4HA1	Esophagus_Muscularis	T	A	-0.726045	8.78341e-12
k205	2	rs7074504	P4HA1	Esophagus_Muscularis	A	C	-0.595194	2.65902e-08
k205	2	rs7074504	CFAP70	Esophagus_Muscularis	A	C	0.604674	4.90743e-08
k205	2	rs7074504	ECD	Esophagus_Muscularis	A	C	-0.595194	2.65902e-08
k186	1	rs7075355	TSPAN14	Esophagus_Muscularis	G	A	0.307755	1.57949e-06
k205	2	rs7075996	NUDT13	Esophagus_Muscularis	T	C	0.612168	6.65398e-09
k205	2	rs7075996	P4HA1	Esophagus_Muscularis	T	C	-0.747094	1.31238e-12
k205	2	rs7075996	ECD	Esophagus_Muscularis	T	C	-0.747094	1.31238e-12
k205	2	rs7075996	CFAP70	Esophagus_Muscularis	T	C	0.756822	4.16745e-12
k118	2	rs7077329	CUEDC2	Esophagus_Muscularis	T	C	0.889724	7.29418e-34
k186	1	rs7077373	TSPAN14	Esophagus_Muscularis	C	T	0.312868	1.15829e-06
k186	1	rs7078254	TSPAN14	Esophagus_Muscularis	C	T	0.312868	1.15829e-06
k186	1	rs7080009	TSPAN14	Esophagus_Muscularis	T	C	0.492427	1.70643e-09
k118	2	rs7080055	CUEDC2	Esophagus_Muscularis	A	C	0.863947	1.37583e-32
k205	2	rs7080885	NUDT13	Esophagus_Muscularis	G	A	0.612168	6.65398e-09
k205	2	rs7080885	CFAP70	Esophagus_Muscularis	G	A	0.756822	4.16745e-12
k205	2	rs7080885	P4HA1	Esophagus_Muscularis	G	A	-0.747094	1.31238e-12
k205	2	rs7080885	ECD	Esophagus_Muscularis	G	A	-0.747094	1.31238e-12
k204	1	rs708109	MRPL55	Esophagus_Muscularis	C	T	0.772894	1.03129e-33
k204	1	rs708109	MRPL55	Esophagus_Muscularis	C	T	0.772894	1.03129e-33
k204	1	rs708110	MRPL55	Esophagus_Muscularis	T	A	0.772894	1.03129e-33
k204	1	rs708110	MRPL55	Esophagus_Muscularis	T	A	0.772894	1.03129e-33
k204	1	rs708121	MRPL55	Esophagus_Muscularis	A	G	0.790056	1.06749e-35
k204	1	rs708121	MRPL55	Esophagus_Muscularis	A	G	0.790056	1.06749e-35
k204	1	rs708123	MRPL55	Esophagus_Muscularis	A	G	0.785985	1.1485e-37
k204	1	rs708123	MRPL55	Esophagus_Muscularis	A	G	0.785985	1.1485e-37
k186	1	rs7083519	TSPAN14	Esophagus_Muscularis	C	G	0.340269	6.61286e-07
k186	1	rs7085606	TSPAN14	Esophagus_Muscularis	G	A	0.312868	1.15829e-06
k186	1	rs7086627	TSPAN14	Esophagus_Muscularis	C	T	0.419975	7.88242e-09
k186	1	rs7087356	TSPAN14	Esophagus_Muscularis	T	A	0.293385	5.27281e-06
k186	1	rs7088877	TSPAN14	Esophagus_Muscularis	C	G	0.306784	1.88723e-06
k205	2	rs7090042	ECD	Esophagus_Muscularis	G	A	-0.747094	1.31238e-12
k205	2	rs7090042	NUDT13	Esophagus_Muscularis	G	A	0.612168	6.65398e-09
k205	2	rs7090042	CFAP70	Esophagus_Muscularis	G	A	0.756822	4.16745e-12
k205	2	rs7090042	P4HA1	Esophagus_Muscularis	G	A	-0.747094	1.31238e-12
k205	2	rs7092445	ECD	Esophagus_Muscularis	T	C	-0.747094	1.31238e-12
k205	2	rs7092445	NUDT13	Esophagus_Muscularis	T	C	0.612168	6.65398e-09
k205	2	rs7092445	P4HA1	Esophagus_Muscularis	T	C	-0.747094	1.31238e-12
k205	2	rs7092445	CFAP70	Esophagus_Muscularis	T	C	0.756822	4.16745e-12
k205	2	rs7093096	CFAP70	Esophagus_Muscularis	C	T	0.805574	1.49536e-11
k205	2	rs7093096	ECD	Esophagus_Muscularis	C	T	-0.708398	9.59318e-10
k205	2	rs7093096	P4HA1	Esophagus_Muscularis	C	T	-0.708398	9.59318e-10
k205	2	rs7093096	MRPS16	Esophagus_Muscularis	C	T	-0.543865	1.03801e-05
k205	2	rs7093096	NUDT13	Esophagus_Muscularis	C	T	0.613021	1.1394e-07
k205	2	rs7093723	NUDT13	Esophagus_Muscularis	G	A	0.612168	6.65398e-09
k205	2	rs7093723	P4HA1	Esophagus_Muscularis	G	A	-0.747094	1.31238e-12
k205	2	rs7093723	CFAP70	Esophagus_Muscularis	G	A	0.756822	4.16745e-12
k205	2	rs7093723	ECD	Esophagus_Muscularis	G	A	-0.747094	1.31238e-12
k186	1	rs7095954	TSPAN14	Esophagus_Muscularis	A	T	0.322286	6.11418e-07
k167	1	rs709604	RABGEF1	Esophagus_Muscularis	A	G	0.68072	1.92294e-28
k167	1	rs709604	GS1-124K5.12	Esophagus_Muscularis	A	G	0.696344	2.66309e-30
k167	1	rs709604	CCT6P3	Esophagus_Muscularis	A	G	-0.329966	2.48879e-06
k167	1	rs709604	RP4-756H11.3	Esophagus_Muscularis	A	G	0.68072	1.92294e-28
k167	1	rs709604	GS1-124K5.2	Esophagus_Muscularis	A	G	-0.297752	2.43116e-06
k205	2	rs7096420	NUDT13	Esophagus_Muscularis	T	C	0.613021	1.1394e-07
k205	2	rs7096420	ECD	Esophagus_Muscularis	T	C	-0.708398	9.59318e-10
k205	2	rs7096420	MRPS16	Esophagus_Muscularis	T	C	-0.543865	1.03801e-05
k205	2	rs7096420	P4HA1	Esophagus_Muscularis	T	C	-0.708398	9.59318e-10
k205	2	rs7096420	CFAP70	Esophagus_Muscularis	T	C	0.805574	1.49536e-11
k205	2	rs7096569	P4HA1	Esophagus_Muscularis	C	T	-0.708398	9.59318e-10
k205	2	rs7096569	CFAP70	Esophagus_Muscularis	C	T	0.805574	1.49536e-11
k205	2	rs7096569	NUDT13	Esophagus_Muscularis	C	T	0.613021	1.1394e-07
k205	2	rs7096569	MRPS16	Esophagus_Muscularis	C	T	-0.543865	1.03801e-05
k205	2	rs7096569	ECD	Esophagus_Muscularis	C	T	-0.708398	9.59318e-10
k186	1	rs7096715	TSPAN14	Esophagus_Muscularis	T	C	0.296682	8.40547e-06
k186	1	rs7096909	TSPAN14	Esophagus_Muscularis	A	T	0.475614	6.42716e-09
k186	1	rs7097656	TSPAN14	Esophagus_Muscularis	T	C	0.482593	2.45294e-09
k205	2	rs7097806	ECD	Esophagus_Muscularis	A	G	-0.595194	2.65902e-08
k205	2	rs7097806	P4HA1	Esophagus_Muscularis	A	G	-0.595194	2.65902e-08
k205	2	rs7097806	CFAP70	Esophagus_Muscularis	A	G	0.604674	4.90743e-08
k186	1	rs7098414	TSPAN14	Esophagus_Muscularis	A	C	0.425903	3.85481e-09
k205	2	rs7098573	CAMK2G	Esophagus_Muscularis	G	A	0.493773	1.88914e-17
k205	2	rs7098573	CAMK2G	Esophagus_Muscularis	G	A	0.493773	1.88914e-17
k205	2	rs7098573	BMS1P4	Esophagus_Muscularis	G	A	0.462142	9.55376e-13
k205	2	rs7100458	NUDT13	Esophagus_Muscularis	C	T	0.569256	8.71171e-08
k205	2	rs7100458	CFAP70	Esophagus_Muscularis	C	T	0.68198	6.34672e-10
k205	2	rs7100458	ECD	Esophagus_Muscularis	C	T	-0.730587	5.50774e-12
k205	2	rs7100458	P4HA1	Esophagus_Muscularis	C	T	-0.730587	5.50774e-12
k186	1	rs7100689	TSPAN14	Esophagus_Muscularis	C	A	0.453031	2.20603e-09
k210	1	rs7103544	NLRX1	Esophagus_Muscularis	G	A	0.354953	2.42524e-10
k106	1	rs7103648	SLC39A13	Esophagus_Muscularis	A	G	-0.523637	3.91982e-31
k106	1	rs7104036	SLC39A13	Esophagus_Muscularis	A	G	-0.523637	3.91982e-31
k130	1	rs7104354	TPCN2	Esophagus_Muscularis	C	T	-0.678881	1.32588e-24
k38	1	rs7110576	BANF1	Esophagus_Muscularis	T	G	0.467658	3.78931e-11
k38	1	rs7110576	KAT5	Esophagus_Muscularis	T	G	0.360203	9.16777e-13
k38	1	rs7110576	MUS81	Esophagus_Muscularis	T	G	-0.401605	1.13045e-08
k38	1	rs7110576	RNASEH2C	Esophagus_Muscularis	T	G	-0.541899	1.7444e-22
k210	1	rs7119384	NLRX1	Esophagus_Muscularis	T	A	0.332934	3.56697e-09
k38	1	rs7123489	MUS81	Esophagus_Muscularis	C	A	-0.429393	1.92357e-09
k38	1	rs7123489	BANF1	Esophagus_Muscularis	C	A	0.517342	5.46398e-13
k38	1	rs7123489	RNASEH2C	Esophagus_Muscularis	C	A	-0.530995	9.38914e-21
k38	1	rs7123489	KAT5	Esophagus_Muscularis	C	A	0.376855	2.02512e-13
k110	3	rs7126	ZNF589	Esophagus_Muscularis	G	A	-0.413256	2.31081e-08
k110	3	rs7126	PLXNB1	Esophagus_Muscularis	G	A	-0.347884	2.53702e-09
k110	3	rs7126	RHOA	Esophagus_Muscularis	G	A	-0.236024	2.69515e-05
k130	1	rs7126281	TPCN2	Esophagus_Muscularis	C	G	-0.678567	1.86231e-23
k110	3	rs71299610	NISCH	Esophagus_Muscularis	T	G	-0.864248	4.10899e-13
k110	3	rs71299610	NT5DC2	Esophagus_Muscularis	T	G	-0.51492	1.56967e-05
k110	3	rs71299610	NISCH	Esophagus_Muscularis	T	G	-0.864248	4.10899e-13
k110	3	rs71299613	NT5DC2	Esophagus_Muscularis	G	A	-0.51492	1.56967e-05
k110	3	rs71299613	NISCH	Esophagus_Muscularis	G	A	-0.864248	4.10899e-13
k110	3	rs71299613	NISCH	Esophagus_Muscularis	G	A	-0.864248	4.10899e-13
k110	3	rs71299614	NISCH	Esophagus_Muscularis	C	A	-0.864248	4.10899e-13
k110	3	rs71299614	NT5DC2	Esophagus_Muscularis	C	A	-0.51492	1.56967e-05
k110	3	rs71299614	NISCH	Esophagus_Muscularis	C	A	-0.864248	4.10899e-13
k153	1	rs71323580	LAMA5	Esophagus_Muscularis	C	G	-0.791315	4.83637e-22
k110	3	rs71324929	USP4	Esophagus_Muscularis	C	T	0.461244	5.8621e-07
k110	1	rs71324929	USP4	Esophagus_Muscularis	C	T	0.461244	5.8621e-07
k110	3	rs71324929	MST1	Esophagus_Muscularis	C	T	-0.867819	1.45302e-11
k110	1	rs71324929	MST1	Esophagus_Muscularis	C	T	-0.867819	1.45302e-11
k110	1	rs71324939	MST1	Esophagus_Muscularis	T	C	-0.833688	1.34598e-11
k110	1	rs71324939	USP4	Esophagus_Muscularis	T	C	0.430225	1.2084e-06
k110	1	rs71324962	MST1	Esophagus_Muscularis	A	C	-1.17999	2.09824e-68
k110	1	rs71324962	RHOA	Esophagus_Muscularis	A	C	0.225323	6.81005e-05
k110	1	rs71324962	RNF123	Esophagus_Muscularis	A	C	0.387504	4.81705e-09
k110	1	rs71324979	RHOA	Esophagus_Muscularis	T	C	0.225897	6.06067e-05
k110	1	rs71324979	RNF123	Esophagus_Muscularis	T	C	0.402351	9.70664e-10
k110	1	rs71324979	MST1	Esophagus_Muscularis	T	C	-1.19278	2.21111e-71
k111	1	rs713358	MUTYH	Esophagus_Muscularis	C	G	-0.590815	1.91822e-17
k111	1	rs713358	MUTYH	Esophagus_Muscularis	C	G	-0.590815	1.91822e-17
k113	1	rs71378928	WIPI1	Esophagus_Muscularis	C	G	0.481431	2.92585e-12
k113	1	rs71378928	WIPI1	Esophagus_Muscularis	C	G	0.481431	2.92585e-12
k171	1	rs71421663	GIGYF2	Esophagus_Muscularis	A	G	0.440576	1.10603e-10
k123	3	rs714515	PIGC	Esophagus_Muscularis	G	A	0.38223	7.00561e-10
k141	2	rs7146118	ITPK1	Esophagus_Muscularis	C	A	0.402262	7.45931e-10
k210	1	rs71482170	NLRX1	Esophagus_Muscularis	G	A	-0.351441	4.96947e-10
k167	1	rs71563125	RABGEF1	Esophagus_Muscularis	G	A	0.751677	1.57598e-35
k167	1	rs71563125	GS1-124K5.12	Esophagus_Muscularis	G	A	0.797785	2.10144e-41
k167	1	rs71563125	RP4-756H11.3	Esophagus_Muscularis	G	A	0.751677	1.57598e-35
k73	10	rs71567453	TAF11	Esophagus_Muscularis	C	A	0.535203	4.32463e-08
k73	10	rs71567454	TAF11	Esophagus_Muscularis	C	T	0.488508	2.87367e-08
k73	10	rs71567467	SNRPC	Esophagus_Muscularis	A	C	-0.638122	3.56036e-14
k73	10	rs71567467	TAF11	Esophagus_Muscularis	A	C	0.57625	1.02262e-11
k73	10	rs71567467	C6orf106	Esophagus_Muscularis	A	C	0.413573	9.60839e-06
k73	10	rs71567472	TAF11	Esophagus_Muscularis	C	T	1.77689	9.97046e-25
k73	9	rs71567474	TAF11	Esophagus_Muscularis	C	G	1.67417	1.35354e-36
k73	11	rs71567474	TAF11	Esophagus_Muscularis	C	G	1.67417	1.35354e-36
k73	8	rs71567474	TAF11	Esophagus_Muscularis	C	G	1.67417	1.35354e-36
k73	10	rs71567474	TAF11	Esophagus_Muscularis	C	G	1.67417	1.35354e-36
k165	1	rs7169629	CSPG4P12	Esophagus_Muscularis	C	G	0.502419	3.57176e-12
k165	1	rs7169629	UBE2Q2L	Esophagus_Muscularis	C	G	-0.363646	1.83486e-07
k165	1	rs7171167	CSPG4P12	Esophagus_Muscularis	A	T	0.477715	1.03396e-10
k165	1	rs7171167	UBE2Q2L	Esophagus_Muscularis	A	T	-0.350448	8.54978e-07
k165	1	rs7176522	CSPG4P12	Esophagus_Muscularis	C	G	0.483378	2.29656e-11
k165	1	rs7176522	UBE2Q2L	Esophagus_Muscularis	C	G	-0.382978	3.5792e-08
k85	2	rs7181141	TPM1	Esophagus_Muscularis	A	G	0.191103	8.60576e-06
k85	2	rs7182618	TPM1	Esophagus_Muscularis	T	C	0.188965	1.06823e-05
k165	1	rs7183401	CSPG4P12	Esophagus_Muscularis	G	T	0.509895	7.77541e-12
k165	1	rs7183401	UBE2Q2L	Esophagus_Muscularis	G	T	-0.327643	5.53141e-06
k170	1	rs7185997	PHLPP2	Esophagus_Muscularis	T	C	-0.442246	2.1298e-11
k217	1	rs7188937	ABCC1	Esophagus_Muscularis	G	T	0.587485	6.10624e-20
k217	1	rs7189316	ABCC1	Esophagus_Muscularis	G	C	0.553553	9.48769e-17
k217	1	rs7189529	ABCC1	Esophagus_Muscularis	G	C	0.629018	6.95641e-24
k217	1	rs7192281	ABCC1	Esophagus_Muscularis	G	A	0.695943	2.78129e-28
k205	2	rs719308	NUDT13	Esophagus_Muscularis	A	G	0.612168	6.65398e-09
k205	2	rs719308	CFAP70	Esophagus_Muscularis	A	G	0.756822	4.16745e-12
k205	2	rs719308	ECD	Esophagus_Muscularis	A	G	-0.747094	1.31238e-12
k205	2	rs719308	P4HA1	Esophagus_Muscularis	A	G	-0.747094	1.31238e-12
k205	2	rs719309	P4HA1	Esophagus_Muscularis	T	A	-0.747094	1.31238e-12
k205	2	rs719309	ECD	Esophagus_Muscularis	T	A	-0.747094	1.31238e-12
k205	2	rs719309	CFAP70	Esophagus_Muscularis	T	A	0.756822	4.16745e-12
k205	2	rs719309	NUDT13	Esophagus_Muscularis	T	A	0.612168	6.65398e-09
k105	1	rs7193778	NOB1	Esophagus_Muscularis	C	T	-0.374293	5.72937e-06
k217	1	rs7195265	ABCC1	Esophagus_Muscularis	G	C	0.713871	8.94058e-31
k217	1	rs7196970	ABCC1	Esophagus_Muscularis	C	G	0.75618	7.40878e-37
k217	1	rs7197317	ABCC1	Esophagus_Muscularis	C	T	0.657007	6.03616e-25
k217	1	rs7198319	ABCC1	Esophagus_Muscularis	C	T	0.751443	1.50177e-34
k217	1	rs7198766	ABCC1	Esophagus_Muscularis	A	G	0.660069	5.34107e-25
k217	1	rs7199424	ABCC1	Esophagus_Muscularis	G	T	0.629018	6.95641e-24
k105	1	rs7200764	NOB1	Esophagus_Muscularis	T	C	-0.363117	1.27063e-05
k217	1	rs7203145	ABCC1	Esophagus_Muscularis	T	C	0.653843	5.18568e-25
k170	1	rs7206039	PHLPP2	Esophagus_Muscularis	C	A	-0.422782	2.34472e-10
k168	1	rs7206981	FLCN	Esophagus_Muscularis	A	G	0.372382	6.05195e-07
k168	1	rs7206981	MPRIP	Esophagus_Muscularis	A	G	0.460285	4.45189e-11
k220	1	rs7206982	TSPOAP1-AS1	Esophagus_Muscularis	C	T	0.445495	8.89325e-08
k220	1	rs7207522	TSPOAP1-AS1	Esophagus_Muscularis	C	G	0.423324	2.34566e-07
k19	5	rs7207600	GSDMB	Esophagus_Muscularis	G	A	-0.593729	2.06872e-19
k19	1	rs7208274	STARD3	Esophagus_Muscularis	C	T	-0.662317	4.38663e-23
k19	5	rs7209742	GSDMB	Esophagus_Muscularis	A	G	-0.567082	9.9406e-18
k220	1	rs7210281	TSPOAP1-AS1	Esophagus_Muscularis	A	G	0.423324	2.34566e-07
k19	1	rs7210488	STARD3	Esophagus_Muscularis	T	G	-0.662317	4.38663e-23
k220	1	rs7211388	TSPOAP1-AS1	Esophagus_Muscularis	C	A	0.395642	1.13252e-06
k168	2	rs7211576	PLD6	Esophagus_Muscularis	G	C	0.402757	4.99581e-12
k168	1	rs7211576	PLD6	Esophagus_Muscularis	G	C	0.402757	4.99581e-12
k168	2	rs7211576	MPRIP	Esophagus_Muscularis	G	C	0.495768	4.51634e-18
k168	1	rs7211576	MPRIP	Esophagus_Muscularis	G	C	0.495768	4.51634e-18
k168	2	rs7211576	FLCN	Esophagus_Muscularis	G	C	0.381491	6.4634e-10
k168	1	rs7211576	FLCN	Esophagus_Muscularis	G	C	0.381491	6.4634e-10
k168	1	rs7212538	RAI1	Esophagus_Muscularis	T	G	-0.429264	5.63502e-11
k19	1	rs7212715	STARD3	Esophagus_Muscularis	C	T	0.669196	2.28306e-23
k19	5	rs7212944	PSMD3	Esophagus_Muscularis	G	A	-0.257395	4.11869e-06
k19	5	rs7212944	GSDMB	Esophagus_Muscularis	G	A	0.463752	1.87693e-11
k220	1	rs7212995	TSPOAP1-AS1	Esophagus_Muscularis	G	T	0.450047	5.53579e-08
k220	1	rs7213269	TSPOAP1-AS1	Esophagus_Muscularis	C	T	0.439891	1.62185e-07
k168	1	rs7213879	RAI1	Esophagus_Muscularis	T	G	-0.43611	1.88797e-10
k168	1	rs7214245	RAI1	Esophagus_Muscularis	T	A	-0.451614	5.67625e-12
k168	1	rs7214245	TOM1L2	Esophagus_Muscularis	T	A	0.28161	1.95684e-07
k168	2	rs7214429	FLCN	Esophagus_Muscularis	C	T	0.487125	4.48041e-15
k168	1	rs7214429	FLCN	Esophagus_Muscularis	C	T	0.487125	4.48041e-15
k168	2	rs7214429	PLD6	Esophagus_Muscularis	C	T	0.453536	1.63805e-14
k168	1	rs7214429	PLD6	Esophagus_Muscularis	C	T	0.453536	1.63805e-14
k168	2	rs7214429	COPS3	Esophagus_Muscularis	C	T	0.343686	1.46435e-07
k168	1	rs7214429	COPS3	Esophagus_Muscularis	C	T	0.343686	1.46435e-07
k168	2	rs7214429	MPRIP	Esophagus_Muscularis	C	T	0.409244	4.81808e-12
k168	1	rs7214429	MPRIP	Esophagus_Muscularis	C	T	0.409244	4.81808e-12
k220	1	rs7215031	TSPOAP1-AS1	Esophagus_Muscularis	A	C	0.423324	2.34566e-07
k7	3	rs7215775	TBX2-AS1	Esophagus_Muscularis	A	G	-1.1716	2.12091e-70
k7	3	rs7215775	RP11-332H18.5	Esophagus_Muscularis	A	G	-1.1716	2.12091e-70
k19	1	rs7216086	GSDMB	Esophagus_Muscularis	G	A	0.361436	1.21021e-06
k19	1	rs7216086	STARD3	Esophagus_Muscularis	G	A	0.660518	1.69871e-22
k19	5	rs7216558	GSDMB	Esophagus_Muscularis	C	T	-0.757723	3.70076e-38
k19	5	rs7216558	PGAP3	Esophagus_Muscularis	C	T	-0.349444	1.96587e-08
k19	5	rs7216558	STARD3	Esophagus_Muscularis	C	T	-0.326009	5.06388e-08
k168	1	rs7217359	MPRIP	Esophagus_Muscularis	G	A	0.404299	1.06843e-10
k168	2	rs7217359	MPRIP	Esophagus_Muscularis	G	A	0.404299	1.06843e-10
k168	1	rs7217359	FLCN	Esophagus_Muscularis	G	A	0.344703	2.42267e-07
k168	2	rs7217359	FLCN	Esophagus_Muscularis	G	A	0.344703	2.42267e-07
k168	1	rs7217359	PLD6	Esophagus_Muscularis	G	A	0.294945	3.50058e-06
k168	2	rs7217359	PLD6	Esophagus_Muscularis	G	A	0.294945	3.50058e-06
k220	1	rs7217845	TSPOAP1-AS1	Esophagus_Muscularis	G	A	0.439891	1.62185e-07
k220	1	rs7218109	TSPOAP1-AS1	Esophagus_Muscularis	A	G	0.453564	4.65553e-08
k19	5	rs7218321	GSDMB	Esophagus_Muscularis	C	T	-0.550115	3.9697e-17
k220	1	rs7218362	TSPOAP1-AS1	Esophagus_Muscularis	A	G	0.414901	1.03611e-06
k19	1	rs7218484	STARD3	Esophagus_Muscularis	G	A	-0.657151	1.05001e-22
k19	1	rs7218670	STARD3	Esophagus_Muscularis	G	A	-0.652284	1.85822e-22
k19	5	rs7218742	GSDMB	Esophagus_Muscularis	A	G	-0.579428	2.51176e-18
k19	1	rs7219014	STARD3	Esophagus_Muscularis	A	G	0.641112	7.06315e-21
k19	1	rs7219014	GSDMB	Esophagus_Muscularis	A	G	0.344634	4.38653e-06
k19	5	rs7219080	GSDMB	Esophagus_Muscularis	A	C	-0.550115	3.9697e-17
k19	1	rs7219294	STARD3	Esophagus_Muscularis	A	G	0.649027	1.718e-21
k19	1	rs7219294	GSDMB	Esophagus_Muscularis	A	G	0.336596	7.08561e-06
k220	1	rs7219883	TSPOAP1-AS1	Esophagus_Muscularis	C	G	0.413612	4.94933e-07
k19	1	rs7220650	STARD3	Esophagus_Muscularis	T	C	-0.657151	1.05001e-22
k220	1	rs7220824	TSPOAP1-AS1	Esophagus_Muscularis	A	G	0.423324	2.34566e-07
k220	1	rs7221732	TSPOAP1-AS1	Esophagus_Muscularis	C	T	0.423324	2.34566e-07
k19	5	rs7221814	GSDMB	Esophagus_Muscularis	A	G	-0.786033	4.38546e-38
k19	5	rs7221814	STARD3	Esophagus_Muscularis	A	G	-0.307622	7.90856e-07
k19	5	rs7221814	PGAP3	Esophagus_Muscularis	A	G	-0.411024	1.60746e-10
k168	1	rs7222423	RAI1	Esophagus_Muscularis	A	G	-0.410878	2.62399e-10
k19	5	rs7223318	GSDMB	Esophagus_Muscularis	G	C	-0.567082	9.9406e-18
k19	1	rs7223331	STARD3	Esophagus_Muscularis	A	G	-0.652284	1.85822e-22
k168	1	rs7223430	RAI1	Esophagus_Muscularis	T	C	-0.410878	2.62399e-10
k220	1	rs7223477	TSPOAP1-AS1	Esophagus_Muscularis	A	G	0.392797	1.38903e-06
k220	1	rs7223491	TSPOAP1-AS1	Esophagus_Muscularis	A	G	0.445495	8.89325e-08
k19	1	rs7223896	GSDMB	Esophagus_Muscularis	T	C	0.336596	7.08561e-06
k19	1	rs7223896	STARD3	Esophagus_Muscularis	T	C	0.649027	1.718e-21
k127	1	rs7224434	MYO19	Esophagus_Muscularis	T	A	-0.749396	1.4144e-35
k127	1	rs7224434	MRM1	Esophagus_Muscularis	T	A	0.38755	5.15521e-09
k127	1	rs7224434	GGNBP2	Esophagus_Muscularis	T	A	-0.473054	5.98981e-13
k127	1	rs7224434	GGNBP2	Esophagus_Muscularis	T	A	-0.473054	5.98981e-13
k168	1	rs7224617	RAI1	Esophagus_Muscularis	T	G	-0.454485	3.30352e-12
k168	1	rs7224617	TOM1L2	Esophagus_Muscularis	T	G	0.285037	1.21458e-07
k168	1	rs7224619	RAI1	Esophagus_Muscularis	C	T	-0.455648	2.01889e-12
k19	1	rs7225096	STARD3	Esophagus_Muscularis	T	C	0.664231	8.39409e-23
k19	1	rs7225096	GSDMB	Esophagus_Muscularis	T	C	0.342706	4.2178e-06
k168	1	rs7225141	RAI1	Esophagus_Muscularis	T	C	-0.44929	2.12948e-11
k220	1	rs7225788	TSPOAP1-AS1	Esophagus_Muscularis	C	T	0.414901	1.03611e-06
k220	1	rs7225859	TSPOAP1-AS1	Esophagus_Muscularis	C	T	0.423324	2.34566e-07
k168	1	rs7225934	RAI1	Esophagus_Muscularis	T	C	-0.440873	8.74424e-12
k16	2	rs7228489	TXNL4A	Esophagus_Muscularis	A	G	0.625694	7.07054e-19
k16	2	rs7228971	TXNL4A	Esophagus_Muscularis	C	T	0.756128	1.04629e-21
k210	1	rs7234	NLRX1	Esophagus_Muscularis	C	T	-0.338572	2.11618e-09
k16	2	rs7235319	TXNL4A	Esophagus_Muscularis	T	C	0.727647	6.79657e-24
k165	1	rs7237	CSPG4P12	Esophagus_Muscularis	C	T	-1.00364	2.56492e-36
k59	1	rs724446	MANBA	Esophagus_Muscularis	T	C	0.525897	2.16842e-15
k59	1	rs724446	UBE2D3	Esophagus_Muscularis	T	C	-0.342566	1.14658e-08
k59	1	rs724447	UBE2D3	Esophagus_Muscularis	T	C	-0.347817	8.82169e-09
k59	1	rs724447	MANBA	Esophagus_Muscularis	T	C	0.553678	9.20583e-17
k36	1	rs7245962	ZNF781	Esophagus_Muscularis	T	C	0.435079	1.15483e-09
k36	1	rs7245962	LINC01535	Esophagus_Muscularis	T	C	-0.482559	5.85615e-12
k36	1	rs7245962	ZNF585B	Esophagus_Muscularis	T	C	0.302474	9.05735e-06
k36	1	rs7245962	ZFP30	Esophagus_Muscularis	T	C	0.435079	1.15483e-09
k36	1	rs7245962	LINC01535	Esophagus_Muscularis	T	C	-0.482559	5.85615e-12
k36	1	rs7245962	ZNF585A	Esophagus_Muscularis	T	C	-0.59028	1.67975e-14
k154	1	rs724851	PDE1A	Esophagus_Muscularis	T	C	0.429827	1.6013e-07
k73	6	rs72500814	BTN2A3P	Esophagus_Muscularis	G	T	-0.812432	4.011e-07
k73	8	rs72500814	BTN2A3P	Esophagus_Muscularis	G	T	-0.812432	4.011e-07
k73	9	rs72500814	BTN2A3P	Esophagus_Muscularis	G	T	-0.812432	4.011e-07
k73	10	rs72500814	BTN2A3P	Esophagus_Muscularis	G	T	-0.812432	4.011e-07
k73	11	rs72500814	BTN2A3P	Esophagus_Muscularis	G	T	-0.812432	4.011e-07
k73	6	rs72500814	BTN3A3	Esophagus_Muscularis	G	T	-0.812432	4.011e-07
k73	8	rs72500814	BTN3A3	Esophagus_Muscularis	G	T	-0.812432	4.011e-07
k73	9	rs72500814	BTN3A3	Esophagus_Muscularis	G	T	-0.812432	4.011e-07
k73	10	rs72500814	BTN3A3	Esophagus_Muscularis	G	T	-0.812432	4.011e-07
k73	11	rs72500814	BTN3A3	Esophagus_Muscularis	G	T	-0.812432	4.011e-07
k110	3	rs725309	PLXNB1	Esophagus_Muscularis	A	G	-0.321017	2.56554e-08
k110	3	rs725309	ZNF589	Esophagus_Muscularis	A	G	-0.41179	1.56198e-08
k110	3	rs725310	ZNF589	Esophagus_Muscularis	C	T	-0.41179	1.56198e-08
k110	3	rs725310	PLXNB1	Esophagus_Muscularis	C	T	-0.321017	2.56554e-08
k59	1	rs7254	UBE2D3	Esophagus_Muscularis	T	G	-0.351108	8.9413e-09
k59	1	rs7254	MANBA	Esophagus_Muscularis	T	G	0.574518	1.09664e-17
k30	2	rs7261284	ERGIC3	Esophagus_Muscularis	T	A	-1.06537	4.58308e-25
k153	1	rs7262393	LAMA5	Esophagus_Muscularis	C	T	-0.691618	1.45773e-18
k99	1	rs72629024	PPDPF	Esophagus_Muscularis	C	G	0.391246	1.4054e-14
k127	1	rs726311	MYO19	Esophagus_Muscularis	C	G	-0.710901	3.21312e-31
k127	1	rs726311	GGNBP2	Esophagus_Muscularis	C	G	-0.476936	5.11406e-13
k127	1	rs726311	GGNBP2	Esophagus_Muscularis	C	G	-0.476936	5.11406e-13
k127	1	rs726311	MRM1	Esophagus_Muscularis	C	G	0.372416	2.48461e-08
k30	2	rs7263640	ERGIC3	Esophagus_Muscularis	C	T	-1.03831	5.90988e-24
k30	2	rs7264414	ERGIC3	Esophagus_Muscularis	A	G	-1.06481	2.1593e-24
k59	2	rs72665085	MANBA	Esophagus_Muscularis	C	G	0.675486	3.52739e-14
k59	2	rs72665085	UBE2D3	Esophagus_Muscularis	C	G	-0.409146	4.06109e-07
k59	2	rs72665089	UBE2D3	Esophagus_Muscularis	A	G	-0.405345	6.62947e-07
k59	2	rs72665089	MANBA	Esophagus_Muscularis	A	G	0.694484	1.06204e-14
k59	2	rs72666813	MANBA	Esophagus_Muscularis	G	A	0.682063	1.84746e-14
k59	2	rs72666813	UBE2D3	Esophagus_Muscularis	G	A	-0.40367	5.75755e-07
k59	2	rs72666817	MANBA	Esophagus_Muscularis	G	A	0.63685	4.56999e-13
k59	2	rs72666817	UBE2D3	Esophagus_Muscularis	G	A	-0.416455	1.56951e-07
k30	2	rs7267608	PROCR	Esophagus_Muscularis	T	C	-0.426101	2.14924e-08
k30	2	rs7267608	MMP24-AS1	Esophagus_Muscularis	T	C	0.333942	6.64612e-08
k30	2	rs7267608	EIF6	Esophagus_Muscularis	T	C	-0.563629	4.60714e-25
k30	2	rs7268195	ERGIC3	Esophagus_Muscularis	G	A	-0.680512	5.09112e-14
k30	2	rs7268195	RBM39	Esophagus_Muscularis	G	A	-0.367174	1.42219e-06
k153	1	rs7269717	LAMA5	Esophagus_Muscularis	T	C	-0.785383	7.19847e-26
k123	3	rs72712649	FMO3	Esophagus_Muscularis	T	A	-0.704249	4.22949e-15
k123	2	rs72712649	FMO3	Esophagus_Muscularis	T	A	-0.704249	4.22949e-15
k123	4	rs72712649	FMO3	Esophagus_Muscularis	T	A	-0.704249	4.22949e-15
k123	1	rs72712649	FMO3	Esophagus_Muscularis	T	A	-0.704249	4.22949e-15
k123	3	rs72712649	FMO3	Esophagus_Muscularis	T	A	-0.704249	4.22949e-15
k123	2	rs72712649	FMO3	Esophagus_Muscularis	T	A	-0.704249	4.22949e-15
k123	4	rs72712649	FMO3	Esophagus_Muscularis	T	A	-0.704249	4.22949e-15
k123	1	rs72712649	FMO3	Esophagus_Muscularis	T	A	-0.704249	4.22949e-15
k123	2	rs72712658	FMO3	Esophagus_Muscularis	T	C	-0.703839	1.71981e-14
k123	1	rs72712658	FMO3	Esophagus_Muscularis	T	C	-0.703839	1.71981e-14
k123	3	rs72712658	FMO3	Esophagus_Muscularis	T	C	-0.703839	1.71981e-14
k123	4	rs72712658	FMO3	Esophagus_Muscularis	T	C	-0.703839	1.71981e-14
k123	2	rs72712658	FMO3	Esophagus_Muscularis	T	C	-0.703839	1.71981e-14
k123	1	rs72712658	FMO3	Esophagus_Muscularis	T	C	-0.703839	1.71981e-14
k123	3	rs72712658	FMO3	Esophagus_Muscularis	T	C	-0.703839	1.71981e-14
k123	4	rs72712658	FMO3	Esophagus_Muscularis	T	C	-0.703839	1.71981e-14
k123	1	rs72712685	FMO3	Esophagus_Muscularis	A	G	-0.693004	1.59433e-14
k123	3	rs72712685	FMO3	Esophagus_Muscularis	A	G	-0.693004	1.59433e-14
k123	2	rs72712685	FMO3	Esophagus_Muscularis	A	G	-0.693004	1.59433e-14
k123	4	rs72712685	FMO3	Esophagus_Muscularis	A	G	-0.693004	1.59433e-14
k123	1	rs72712685	FMO3	Esophagus_Muscularis	A	G	-0.693004	1.59433e-14
k123	3	rs72712685	FMO3	Esophagus_Muscularis	A	G	-0.693004	1.59433e-14
k123	2	rs72712685	FMO3	Esophagus_Muscularis	A	G	-0.693004	1.59433e-14
k123	4	rs72712685	FMO3	Esophagus_Muscularis	A	G	-0.693004	1.59433e-14
k30	2	rs7272884	MMP24-AS1	Esophagus_Muscularis	G	A	0.400355	3.97692e-10
k30	2	rs7272884	EIF6	Esophagus_Muscularis	G	A	-0.66452	7.21445e-33
k30	2	rs7272884	PROCR	Esophagus_Muscularis	G	A	-0.49785	2.69391e-10
k30	2	rs7273668	ERGIC3	Esophagus_Muscularis	G	A	-1.06481	2.1593e-24
k30	2	rs7273815	ERGIC3	Esophagus_Muscularis	G	T	-1.03831	5.90988e-24
k30	2	rs7274213	CDK5RAP1	Esophagus_Muscularis	A	G	0.452171	5.14279e-13
k30	2	rs7274811	CDK5RAP1	Esophagus_Muscularis	G	T	0.354432	3.63227e-07
k204	1	rs72757811	MRPL55	Esophagus_Muscularis	T	C	-0.780601	1.55576e-34
k204	1	rs72757811	MRPL55	Esophagus_Muscularis	T	C	-0.780601	1.55576e-34
k204	1	rs72757812	MRPL55	Esophagus_Muscularis	C	T	-0.780601	1.55576e-34
k204	1	rs72757812	MRPL55	Esophagus_Muscularis	C	T	-0.780601	1.55576e-34
k204	1	rs72757824	MRPL55	Esophagus_Muscularis	T	C	-0.784571	5.84649e-35
k204	1	rs72757824	MRPL55	Esophagus_Muscularis	T	C	-0.784571	5.84649e-35
k204	1	rs72757827	MRPL55	Esophagus_Muscularis	A	G	-0.783554	5.02872e-35
k204	1	rs72757827	MRPL55	Esophagus_Muscularis	A	G	-0.783554	5.02872e-35
k204	1	rs72757829	MRPL55	Esophagus_Muscularis	C	A	-0.762202	4.69458e-33
k204	1	rs72757829	MRPL55	Esophagus_Muscularis	C	A	-0.762202	4.69458e-33
k145	1	rs72773785	QSOX2	Esophagus_Muscularis	C	T	-1.48678	7.70921e-95
k105	1	rs72783110	NOB1	Esophagus_Muscularis	G	A	0.382825	3.76648e-06
k105	1	rs72783112	NOB1	Esophagus_Muscularis	A	C	0.409139	4.70549e-07
k139	4	rs72787006	HINT1	Esophagus_Muscularis	A	G	-0.989742	3.63439e-30
k139	4	rs72787009	HINT1	Esophagus_Muscularis	C	A	-0.954235	1.86218e-21
k139	4	rs72787024	HINT1	Esophagus_Muscularis	C	G	-0.95278	2.17511e-22
k139	1	rs72801445	UQCRQ	Esophagus_Muscularis	C	T	0.416357	4.63542e-08
k139	1	rs72801450	UQCRQ	Esophagus_Muscularis	A	G	0.405781	1.28866e-07
k139	1	rs72801454	UQCRQ	Esophagus_Muscularis	A	T	0.393337	9.23596e-07
k139	1	rs72801456	UQCRQ	Esophagus_Muscularis	T	G	0.405781	1.28866e-07
k139	1	rs72801470	UQCRQ	Esophagus_Muscularis	G	C	0.472875	3.41404e-10
k139	1	rs72801473	UQCRQ	Esophagus_Muscularis	T	C	0.419843	1.0076e-07
k139	4	rs72801738	HINT1	Esophagus_Muscularis	A	G	-0.992657	3.01189e-38
k139	4	rs72801772	HINT1	Esophagus_Muscularis	G	T	-1.02755	4.12849e-41
k139	4	rs72801791	HINT1	Esophagus_Muscularis	T	C	-0.957288	4.47187e-38
k139	4	rs72803736	HINT1	Esophagus_Muscularis	C	G	-1.22667	1.32044e-84
k139	4	rs72803737	HINT1	Esophagus_Muscularis	T	G	-1.22667	1.32044e-84
k139	4	rs72803740	HINT1	Esophagus_Muscularis	T	G	-1.22667	1.32044e-84
k139	4	rs72803741	HINT1	Esophagus_Muscularis	C	T	-1.22667	1.32044e-84
k139	4	rs72803743	HINT1	Esophagus_Muscularis	T	C	-1.29436	4.08292e-72
k139	4	rs72803745	HINT1	Esophagus_Muscularis	A	C	-1.30814	1.39694e-73
k139	4	rs72803754	HINT1	Esophagus_Muscularis	T	C	-1.30814	1.39694e-73
k139	4	rs72803756	HINT1	Esophagus_Muscularis	T	C	-1.30814	1.39694e-73
k139	4	rs72803769	HINT1	Esophagus_Muscularis	T	C	-0.989742	3.63439e-30
k23	3	rs72840392	ALDH3A2	Esophagus_Muscularis	C	T	0.922691	1.18758e-12
k118	2	rs72845663	CUEDC2	Esophagus_Muscularis	C	T	-0.876403	3.34125e-33
k118	2	rs72845670	CUEDC2	Esophagus_Muscularis	T	C	-0.762941	4.94351e-27
k118	2	rs72845694	CUEDC2	Esophagus_Muscularis	C	T	-0.950397	5.6194e-38
k118	2	rs72845701	CUEDC2	Esophagus_Muscularis	A	G	-0.599289	8.00795e-07
k129	1	rs7285583	THOC5	Esophagus_Muscularis	C	T	0.404084	7.96207e-11
k129	1	rs7285583	NIPSNAP1	Esophagus_Muscularis	C	T	0.34652	7.19282e-07
k129	1	rs7285583	THOC5	Esophagus_Muscularis	C	T	0.404084	7.96207e-11
k129	1	rs7287570	THOC5	Esophagus_Muscularis	G	C	-0.401327	7.10304e-11
k129	1	rs7287570	NIPSNAP1	Esophagus_Muscularis	G	C	-0.33272	1.5922e-06
k129	1	rs7287570	THOC5	Esophagus_Muscularis	G	C	-0.401327	7.10304e-11
k73	8	rs72882972	MICA	Esophagus_Muscularis	A	T	1.23131	5.64446e-19
k73	10	rs72892286	SNRPC	Esophagus_Muscularis	A	G	-0.632704	3.52658e-13
k73	10	rs72892286	TAF11	Esophagus_Muscularis	A	G	0.603563	4.43757e-12
k73	10	rs72892286	C6orf106	Esophagus_Muscularis	A	G	0.438073	5.2875e-06
k129	1	rs7289604	NIPSNAP1	Esophagus_Muscularis	T	C	0.316615	4.06075e-06
k129	1	rs7289604	THOC5	Esophagus_Muscularis	T	C	0.385514	2.69506e-10
k129	1	rs7289604	THOC5	Esophagus_Muscularis	T	C	0.385514	2.69506e-10
k73	8	rs72901705	ANKS1A	Esophagus_Muscularis	A	G	0.37027	1.47421e-06
k73	11	rs72901705	ANKS1A	Esophagus_Muscularis	A	G	0.37027	1.47421e-06
k73	6	rs72901705	ANKS1A	Esophagus_Muscularis	A	G	0.37027	1.47421e-06
k73	9	rs72901705	ANKS1A	Esophagus_Muscularis	A	G	0.37027	1.47421e-06
k73	10	rs72901705	ANKS1A	Esophagus_Muscularis	A	G	0.37027	1.47421e-06
k73	10	rs72910167	SNRPC	Esophagus_Muscularis	G	A	-0.640371	2.34333e-14
k73	10	rs72910167	C6orf106	Esophagus_Muscularis	G	A	0.423593	5.36046e-06
k73	10	rs72910167	TAF11	Esophagus_Muscularis	G	A	0.576144	8.82193e-12
k130	1	rs72930659	TPCN2	Esophagus_Muscularis	C	T	-0.957981	1.25301e-23
k7	3	rs729781	RP11-332H18.5	Esophagus_Muscularis	A	G	-1.11464	2.01695e-60
k7	3	rs729781	TBX2-AS1	Esophagus_Muscularis	A	G	-1.11464	2.01695e-60
k36	1	rs73031330	ZNF585B	Esophagus_Muscularis	C	T	0.37867	1.73002e-08
k36	1	rs73031330	ZFP30	Esophagus_Muscularis	C	T	0.45734	1.02315e-10
k36	1	rs73031330	LINC01535	Esophagus_Muscularis	C	T	-0.766503	7.44206e-31
k36	1	rs73031330	LINC01535	Esophagus_Muscularis	C	T	-0.766503	7.44206e-31
k36	1	rs73031330	ZNF781	Esophagus_Muscularis	C	T	0.45734	1.02315e-10
k36	1	rs73031330	ZNF585A	Esophagus_Muscularis	C	T	-0.639253	3.47176e-17
k36	1	rs73033122	ZNF781	Esophagus_Muscularis	T	C	0.45734	1.02315e-10
k36	1	rs73033122	ZNF585A	Esophagus_Muscularis	T	C	-0.639253	3.47176e-17
k36	1	rs73033122	ZFP30	Esophagus_Muscularis	T	C	0.45734	1.02315e-10
k36	1	rs73033122	LINC01535	Esophagus_Muscularis	T	C	-0.766503	7.44206e-31
k36	1	rs73033122	ZNF585B	Esophagus_Muscularis	T	C	0.37867	1.73002e-08
k36	1	rs73033122	LINC01535	Esophagus_Muscularis	T	C	-0.766503	7.44206e-31
k36	1	rs73033134	LINC01535	Esophagus_Muscularis	G	T	-0.766503	7.44206e-31
k36	1	rs73033134	ZNF781	Esophagus_Muscularis	G	T	0.45734	1.02315e-10
k36	1	rs73033134	LINC01535	Esophagus_Muscularis	G	T	-0.766503	7.44206e-31
k36	1	rs73033134	ZNF585A	Esophagus_Muscularis	G	T	-0.639253	3.47176e-17
k36	1	rs73033134	ZFP30	Esophagus_Muscularis	G	T	0.45734	1.02315e-10
k36	1	rs73033134	ZNF585B	Esophagus_Muscularis	G	T	0.37867	1.73002e-08
k36	1	rs73033142	ZNF585A	Esophagus_Muscularis	C	G	-0.63956	3.07484e-17
k36	1	rs73033142	ZNF781	Esophagus_Muscularis	C	G	0.440109	5.11036e-10
k36	1	rs73033142	LINC01535	Esophagus_Muscularis	C	G	-0.756997	4.34331e-30
k36	1	rs73033142	ZFP30	Esophagus_Muscularis	C	G	0.440109	5.11036e-10
k36	1	rs73033142	LINC01535	Esophagus_Muscularis	C	G	-0.756997	4.34331e-30
k36	1	rs73033142	ZNF585B	Esophagus_Muscularis	C	G	0.384326	9.99664e-09
k36	1	rs73035159	LINC01535	Esophagus_Muscularis	G	A	-0.76711	1.43177e-30
k36	1	rs73035159	ZNF585A	Esophagus_Muscularis	G	A	-0.635629	7.91183e-17
k36	1	rs73035159	ZNF585B	Esophagus_Muscularis	G	A	0.379426	1.914e-08
k36	1	rs73035159	ZFP30	Esophagus_Muscularis	G	A	0.448537	2.97241e-10
k36	1	rs73035159	LINC01535	Esophagus_Muscularis	G	A	-0.76711	1.43177e-30
k36	1	rs73035159	ZNF781	Esophagus_Muscularis	G	A	0.448537	2.97241e-10
k36	1	rs73035160	LINC01535	Esophagus_Muscularis	G	A	-0.76711	1.43177e-30
k36	1	rs73035160	ZNF781	Esophagus_Muscularis	G	A	0.448537	2.97241e-10
k36	1	rs73035160	ZFP30	Esophagus_Muscularis	G	A	0.448537	2.97241e-10
k36	1	rs73035160	ZNF585B	Esophagus_Muscularis	G	A	0.379426	1.914e-08
k36	1	rs73035160	LINC01535	Esophagus_Muscularis	G	A	-0.76711	1.43177e-30
k36	1	rs73035160	ZNF585A	Esophagus_Muscularis	G	A	-0.635629	7.91183e-17
k110	3	rs73074358	PLXNB1	Esophagus_Muscularis	T	A	0.317509	5.03179e-08
k110	3	rs73074358	ZNF589	Esophagus_Muscularis	T	A	0.42423	7.78691e-09
k110	1	rs73074866	USP4	Esophagus_Muscularis	C	T	0.440175	3.75523e-06
k110	3	rs73074866	USP4	Esophagus_Muscularis	C	T	0.440175	3.75523e-06
k110	1	rs73074866	MST1	Esophagus_Muscularis	C	T	-0.841655	2.20476e-10
k110	3	rs73074866	MST1	Esophagus_Muscularis	C	T	-0.841655	2.20476e-10
k110	3	rs73079924	ITIH4	Esophagus_Muscularis	T	A	0.407737	4.79532e-11
k110	3	rs73082047	ITIH4	Esophagus_Muscularis	G	T	0.400794	9.86513e-11
k110	3	rs73087044	ITIH4	Esophagus_Muscularis	C	G	0.413148	2.4725e-11
k110	3	rs73088322	ITIH4	Esophagus_Muscularis	C	G	0.420545	3.07604e-11
k110	3	rs73088327	ITIH4	Esophagus_Muscularis	C	T	0.420545	3.07604e-11
k110	3	rs73088342	ITIH4	Esophagus_Muscularis	A	C	0.414408	5.88042e-11
k91	1	rs73119306	R3HDM2	Esophagus_Muscularis	A	G	-0.38605	3.30797e-06
k26	1	rs73136294	APTR	Esophagus_Muscularis	C	A	-0.88187	8.50336e-29
k26	1	rs73138424	APTR	Esophagus_Muscularis	C	G	-0.866881	5.1848e-28
k129	1	rs73162764	NIPSNAP1	Esophagus_Muscularis	G	A	0.339227	1.2833e-06
k129	1	rs73162764	THOC5	Esophagus_Muscularis	G	A	0.40726	5.91394e-11
k129	1	rs73162764	THOC5	Esophagus_Muscularis	G	A	0.40726	5.91394e-11
k129	1	rs73164755	THOC5	Esophagus_Muscularis	A	G	0.370821	1.47117e-09
k129	1	rs73164755	THOC5	Esophagus_Muscularis	A	G	0.370821	1.47117e-09
k129	1	rs73164755	NIPSNAP1	Esophagus_Muscularis	A	G	0.299217	1.44003e-05
k139	4	rs73248018	HINT1	Esophagus_Muscularis	G	A	-0.906388	5.98929e-36
k139	3	rs73258126	HINT1	Esophagus_Muscularis	G	C	-0.771153	5.55619e-09
k139	3	rs73258136	HINT1	Esophagus_Muscularis	T	C	-0.771153	5.55619e-09
k139	1	rs73272725	UQCRQ	Esophagus_Muscularis	G	A	0.427024	2.82661e-09
k19	1	rs73293051	STARD3	Esophagus_Muscularis	T	C	-0.655395	1.02525e-22
k118	2	rs733283	CUEDC2	Esophagus_Muscularis	A	T	0.876403	3.34125e-33
k73	8	rs73404212	HLA-E	Esophagus_Muscularis	T	G	0.649003	6.71768e-12
k73	8	rs73404212	MICA	Esophagus_Muscularis	T	G	0.724211	1.59849e-14
k73	8	rs73404267	HLA-E	Esophagus_Muscularis	T	C	0.852642	6.81657e-06
k73	11	rs73404267	HLA-E	Esophagus_Muscularis	T	C	0.852642	6.81657e-06
k73	9	rs73404267	HLA-E	Esophagus_Muscularis	T	C	0.852642	6.81657e-06
k73	9	rs73407482	ZNRD1ASP	Esophagus_Muscularis	G	C	0.951424	4.89993e-07
k73	10	rs73407482	ZNRD1ASP	Esophagus_Muscularis	G	C	0.951424	4.89993e-07
k73	11	rs73407482	ZNRD1ASP	Esophagus_Muscularis	G	C	0.951424	4.89993e-07
k73	8	rs73407482	ZNRD1ASP	Esophagus_Muscularis	G	C	0.951424	4.89993e-07
k139	4	rs7341065	HINT1	Esophagus_Muscularis	A	G	-0.934157	1.13566e-37
k73	11	rs73420484	TRIM26	Esophagus_Muscularis	T	A	-0.59971	2.94211e-06
k73	11	rs73420484	ZNRD1ASP	Esophagus_Muscularis	T	A	0.900327	1.91751e-11
k220	1	rs7342863	TSPOAP1-AS1	Esophagus_Muscularis	G	A	0.430528	2.54171e-07
k206	1	rs7356213	DCUN1D4	Esophagus_Muscularis	T	C	0.870634	2.27265e-51
k200	1	rs7356804	ASCC3	Esophagus_Muscularis	A	G	0.287476	1.48416e-06
k73	9	rs7356980	BTN2A3P	Esophagus_Muscularis	C	A	-0.784848	6.89556e-07
k73	6	rs7356980	BTN2A3P	Esophagus_Muscularis	C	A	-0.784848	6.89556e-07
k73	10	rs7356980	BTN2A3P	Esophagus_Muscularis	C	A	-0.784848	6.89556e-07
k73	11	rs7356980	BTN2A3P	Esophagus_Muscularis	C	A	-0.784848	6.89556e-07
k73	8	rs7356980	BTN2A3P	Esophagus_Muscularis	C	A	-0.784848	6.89556e-07
k73	9	rs7356980	BTN3A3	Esophagus_Muscularis	C	A	-0.784848	6.89556e-07
k73	6	rs7356980	BTN3A3	Esophagus_Muscularis	C	A	-0.784848	6.89556e-07
k73	10	rs7356980	BTN3A3	Esophagus_Muscularis	C	A	-0.784848	6.89556e-07
k73	11	rs7356980	BTN3A3	Esophagus_Muscularis	C	A	-0.784848	6.89556e-07
k73	8	rs7356980	BTN3A3	Esophagus_Muscularis	C	A	-0.784848	6.89556e-07
k167	1	rs7357230	RABGEF1	Esophagus_Muscularis	A	G	0.751677	1.57598e-35
k167	1	rs7357230	GS1-124K5.12	Esophagus_Muscularis	A	G	0.797785	2.10144e-41
k167	1	rs7357230	RP4-756H11.3	Esophagus_Muscularis	A	G	0.751677	1.57598e-35
k19	5	rs7359623	STARD3	Esophagus_Muscularis	C	T	0.3382	1.76487e-08
k19	5	rs7359623	PGAP3	Esophagus_Muscularis	C	T	0.340139	5.49452e-08
k19	5	rs7359623	GSDMB	Esophagus_Muscularis	C	T	0.798128	1.14621e-42
k139	4	rs736046	HINT1	Esophagus_Muscularis	A	G	1.00503	1.89647e-39
k167	1	rs736270	GS1-124K5.2	Esophagus_Muscularis	T	C	0.287742	5.50572e-06
k167	1	rs736270	RP4-756H11.3	Esophagus_Muscularis	T	C	-0.685258	9.19428e-29
k167	1	rs736270	RABGEF1	Esophagus_Muscularis	T	C	-0.685258	9.19428e-29
k167	1	rs736270	GS1-124K5.12	Esophagus_Muscularis	T	C	-0.671063	7.32397e-28
k167	1	rs736270	CCT6P3	Esophagus_Muscularis	T	C	0.340646	1.18514e-06
k171	1	rs737028	GIGYF2	Esophagus_Muscularis	T	C	0.444693	7.734e-11
k73	8	rs73730046	MICA	Esophagus_Muscularis	G	A	0.552466	1.1921e-05
k73	8	rs73730049	MICA	Esophagus_Muscularis	C	T	0.552466	1.1921e-05
k219	1	rs7373624	XPC	Esophagus_Muscularis	C	T	-0.281981	8.51189e-10
k219	1	rs7373709	XPC	Esophagus_Muscularis	T	C	-0.319283	2.75755e-12
k73	11	rs73745304	ZNRD1ASP	Esophagus_Muscularis	C	T	0.773883	1.4618e-10
k73	9	rs73745304	ZNRD1ASP	Esophagus_Muscularis	C	T	0.773883	1.4618e-10
k59	1	rs7375679	MANBA	Esophagus_Muscularis	A	G	0.523875	3.10514e-15
k59	1	rs7375679	UBE2D3	Esophagus_Muscularis	A	G	-0.31941	1.15271e-07
k139	3	rs73786612	HINT1	Esophagus_Muscularis	T	C	-0.771153	5.55619e-09
k129	1	rs737908	THOC5	Esophagus_Muscularis	G	A	0.381363	1.87796e-10
k129	1	rs737908	NIPSNAP1	Esophagus_Muscularis	G	A	0.329009	1.01446e-06
k129	1	rs737908	THOC5	Esophagus_Muscularis	G	A	0.381363	1.87796e-10
k129	1	rs737911	THOC5	Esophagus_Muscularis	G	A	0.443585	2.21964e-12
k129	1	rs737911	NIPSNAP1	Esophagus_Muscularis	G	A	0.369021	2.24661e-07
k129	1	rs737911	THOC5	Esophagus_Muscularis	G	A	0.443585	2.21964e-12
k129	1	rs737939	NIPSNAP1	Esophagus_Muscularis	G	T	0.316615	4.06075e-06
k129	1	rs737939	THOC5	Esophagus_Muscularis	G	T	0.385514	2.69506e-10
k129	1	rs737939	THOC5	Esophagus_Muscularis	G	T	0.385514	2.69506e-10
k167	1	rs7383796	CCT6P3	Esophagus_Muscularis	T	C	-0.354224	7.80738e-07
k167	1	rs7383796	GS1-124K5.12	Esophagus_Muscularis	T	C	0.703574	2.18497e-29
k167	1	rs7383796	RABGEF1	Esophagus_Muscularis	T	C	0.706226	3.15825e-29
k167	1	rs7383796	GS1-124K5.2	Esophagus_Muscularis	T	C	-0.311722	1.44076e-06
k167	1	rs7383796	RP4-756H11.3	Esophagus_Muscularis	T	C	0.706226	3.15825e-29
k30	2	rs73902908	ERGIC3	Esophagus_Muscularis	G	T	-1.05733	6.84607e-25
k30	2	rs73905926	ERGIC3	Esophagus_Muscularis	G	C	-1.03831	5.90988e-24
k30	2	rs73905955	ERGIC3	Esophagus_Muscularis	A	G	-1.03831	5.90988e-24
k62	3	rs739146	CYP2D6	Esophagus_Muscularis	A	G	0.600077	1.11506e-13
k62	3	rs739146	NDUFA6-AS1	Esophagus_Muscularis	A	G	-1.10261	2.1419e-44
k62	3	rs739146	CYP2D7	Esophagus_Muscularis	A	G	0.600077	1.11506e-13
k62	3	rs739147	CYP2D6	Esophagus_Muscularis	T	G	0.607005	9.93455e-14
k62	3	rs739147	CYP2D7	Esophagus_Muscularis	T	G	0.607005	9.93455e-14
k62	3	rs739147	NDUFA6-AS1	Esophagus_Muscularis	T	G	-1.14144	3.40029e-47
k91	1	rs7397189	R3HDM2	Esophagus_Muscularis	T	G	-0.383105	3.74634e-06
k19	1	rs7405667	STARD3	Esophagus_Muscularis	T	C	0.664205	4.12668e-23
k19	1	rs7405770	GSDMB	Esophagus_Muscularis	T	A	0.350836	2.57278e-06
k19	1	rs7405770	STARD3	Esophagus_Muscularis	T	A	0.656752	3.53474e-22
k220	1	rs7406766	TSPOAP1-AS1	Esophagus_Muscularis	C	T	0.431311	1.26076e-07
k19	1	rs7406928	STARD3	Esophagus_Muscularis	C	T	0.664231	8.39409e-23
k19	1	rs7406928	GSDMB	Esophagus_Muscularis	C	T	0.342706	4.2178e-06
k197	1	rs7409457	GCDH	Esophagus_Muscularis	T	C	-0.360849	1.38007e-07
k197	1	rs741702	GCDH	Esophagus_Muscularis	A	C	-0.30947	4.393e-06
k210	2	rs741811	TRAPPC4	Esophagus_Muscularis	G	A	-0.827397	5.08012e-16
k59	1	rs74200941	MANBA	Esophagus_Muscularis	A	G	0.533799	1.04196e-15
k59	1	rs74200941	UBE2D3	Esophagus_Muscularis	A	G	-0.332679	3.55216e-08
k73	9	rs742694	SKIV2L	Esophagus_Muscularis	C	T	-0.915302	1.01756e-06
k73	10	rs742694	SKIV2L	Esophagus_Muscularis	C	T	-0.915302	1.01756e-06
k73	6	rs742694	SKIV2L	Esophagus_Muscularis	C	T	-0.915302	1.01756e-06
k73	8	rs742694	SKIV2L	Esophagus_Muscularis	C	T	-0.915302	1.01756e-06
k73	11	rs742694	SKIV2L	Esophagus_Muscularis	C	T	-0.915302	1.01756e-06
k73	8	rs742695	SKIV2L	Esophagus_Muscularis	G	A	-0.915302	1.01756e-06
k73	10	rs742695	SKIV2L	Esophagus_Muscularis	G	A	-0.915302	1.01756e-06
k73	9	rs742695	SKIV2L	Esophagus_Muscularis	G	A	-0.915302	1.01756e-06
k73	6	rs742695	SKIV2L	Esophagus_Muscularis	G	A	-0.915302	1.01756e-06
k73	11	rs742695	SKIV2L	Esophagus_Muscularis	G	A	-0.915302	1.01756e-06
k73	10	rs74295298	FLOT1	Esophagus_Muscularis	G	A	-0.801458	4.72634e-08
k73	6	rs74295298	FLOT1	Esophagus_Muscularis	G	A	-0.801458	4.72634e-08
k73	11	rs74295298	FLOT1	Esophagus_Muscularis	G	A	-0.801458	4.72634e-08
k73	8	rs74295298	FLOT1	Esophagus_Muscularis	G	A	-0.801458	4.72634e-08
k73	9	rs74295298	FLOT1	Esophagus_Muscularis	G	A	-0.801458	4.72634e-08
k73	8	rs74295299	FLOT1	Esophagus_Muscularis	A	G	-0.801458	4.72634e-08
k73	11	rs74295299	FLOT1	Esophagus_Muscularis	A	G	-0.801458	4.72634e-08
k73	9	rs74295299	FLOT1	Esophagus_Muscularis	A	G	-0.801458	4.72634e-08
k73	10	rs74295299	FLOT1	Esophagus_Muscularis	A	G	-0.801458	4.72634e-08
k73	6	rs74295299	FLOT1	Esophagus_Muscularis	A	G	-0.801458	4.72634e-08
k73	10	rs74295300	FLOT1	Esophagus_Muscularis	C	T	-0.801458	4.72634e-08
k73	11	rs74295300	FLOT1	Esophagus_Muscularis	C	T	-0.801458	4.72634e-08
k73	8	rs74295300	FLOT1	Esophagus_Muscularis	C	T	-0.801458	4.72634e-08
k73	6	rs74295300	FLOT1	Esophagus_Muscularis	C	T	-0.801458	4.72634e-08
k73	9	rs74295300	FLOT1	Esophagus_Muscularis	C	T	-0.801458	4.72634e-08
k73	8	rs74295302	FLOT1	Esophagus_Muscularis	C	T	-0.801458	4.72634e-08
k73	10	rs74295302	FLOT1	Esophagus_Muscularis	C	T	-0.801458	4.72634e-08
k73	11	rs74295302	FLOT1	Esophagus_Muscularis	C	T	-0.801458	4.72634e-08
k73	6	rs74295302	FLOT1	Esophagus_Muscularis	C	T	-0.801458	4.72634e-08
k73	9	rs74295302	FLOT1	Esophagus_Muscularis	C	T	-0.801458	4.72634e-08
k73	6	rs74295903	FLOT1	Esophagus_Muscularis	T	C	-0.801458	4.72634e-08
k73	9	rs74295903	FLOT1	Esophagus_Muscularis	T	C	-0.801458	4.72634e-08
k73	10	rs74295903	FLOT1	Esophagus_Muscularis	T	C	-0.801458	4.72634e-08
k73	11	rs74295903	FLOT1	Esophagus_Muscularis	T	C	-0.801458	4.72634e-08
k73	8	rs74295903	FLOT1	Esophagus_Muscularis	T	C	-0.801458	4.72634e-08
k218	2	rs74331768	SLC9A3R2	Esophagus_Muscularis	G	A	0.869166	6.92221e-18
k218	2	rs74331768	PKD1	Esophagus_Muscularis	G	A	-0.217618	1.10119e-06
k30	2	rs74355238	ERGIC3	Esophagus_Muscularis	A	G	-1.06537	2.64709e-26
k166	1	rs7439210	SLC2A9	Esophagus_Muscularis	C	G	-0.544065	6.96401e-11
k139	4	rs7444842	HINT1	Esophagus_Muscularis	A	G	1.00654	1.55223e-39
k110	1	rs74477111	USP4	Esophagus_Muscularis	G	A	0.430225	1.2084e-06
k110	1	rs74477111	MST1	Esophagus_Muscularis	G	A	-0.833688	1.34598e-11
k35	4	rs7447816	CCDC125	Esophagus_Muscularis	G	A	-0.343952	1.4414e-07
k139	4	rs7447881	HINT1	Esophagus_Muscularis	G	A	-0.808384	2.34673e-21
k35	4	rs7448722	CCDC125	Esophagus_Muscularis	A	G	-0.343952	1.4414e-07
k73	11	rs7450278	HLA-DQB2	Esophagus_Muscularis	C	T	0.433126	4.64962e-06
k73	10	rs7450278	HLA-DQB2	Esophagus_Muscularis	C	T	0.433126	4.64962e-06
k73	8	rs7450278	HLA-DQB2	Esophagus_Muscularis	C	T	0.433126	4.64962e-06
k73	6	rs7450278	HLA-DQB2	Esophagus_Muscularis	C	T	0.433126	4.64962e-06
k73	9	rs7450278	HLA-DQB2	Esophagus_Muscularis	C	T	0.433126	4.64962e-06
k73	11	rs7450278	HLA-DQA1	Esophagus_Muscularis	C	T	-0.569556	2.49894e-11
k73	10	rs7450278	HLA-DQA1	Esophagus_Muscularis	C	T	-0.569556	2.49894e-11
k73	8	rs7450278	HLA-DQA1	Esophagus_Muscularis	C	T	-0.569556	2.49894e-11
k73	6	rs7450278	HLA-DQA1	Esophagus_Muscularis	C	T	-0.569556	2.49894e-11
k73	9	rs7450278	HLA-DQA1	Esophagus_Muscularis	C	T	-0.569556	2.49894e-11
k73	11	rs7450278	HLA-DQA1	Esophagus_Muscularis	C	T	-0.569556	2.49894e-11
k73	10	rs7450278	HLA-DQA1	Esophagus_Muscularis	C	T	-0.569556	2.49894e-11
k73	8	rs7450278	HLA-DQA1	Esophagus_Muscularis	C	T	-0.569556	2.49894e-11
k73	6	rs7450278	HLA-DQA1	Esophagus_Muscularis	C	T	-0.569556	2.49894e-11
k73	9	rs7450278	HLA-DQA1	Esophagus_Muscularis	C	T	-0.569556	2.49894e-11
k73	11	rs7450278	HLA-DQB1	Esophagus_Muscularis	C	T	0.433126	4.64962e-06
k73	10	rs7450278	HLA-DQB1	Esophagus_Muscularis	C	T	0.433126	4.64962e-06
k73	8	rs7450278	HLA-DQB1	Esophagus_Muscularis	C	T	0.433126	4.64962e-06
k73	6	rs7450278	HLA-DQB1	Esophagus_Muscularis	C	T	0.433126	4.64962e-06
k73	9	rs7450278	HLA-DQB1	Esophagus_Muscularis	C	T	0.433126	4.64962e-06
k73	11	rs7450278	HLA-DRA	Esophagus_Muscularis	C	T	-0.456698	3.25045e-10
k73	10	rs7450278	HLA-DRA	Esophagus_Muscularis	C	T	-0.456698	3.25045e-10
k73	8	rs7450278	HLA-DRA	Esophagus_Muscularis	C	T	-0.456698	3.25045e-10
k73	6	rs7450278	HLA-DRA	Esophagus_Muscularis	C	T	-0.456698	3.25045e-10
k73	9	rs7450278	HLA-DRA	Esophagus_Muscularis	C	T	-0.456698	3.25045e-10
k73	6	rs74515521	FLOT1	Esophagus_Muscularis	A	G	-0.801458	4.72634e-08
k73	10	rs74515521	FLOT1	Esophagus_Muscularis	A	G	-0.801458	4.72634e-08
k73	8	rs74515521	FLOT1	Esophagus_Muscularis	A	G	-0.801458	4.72634e-08
k73	11	rs74515521	FLOT1	Esophagus_Muscularis	A	G	-0.801458	4.72634e-08
k73	9	rs74515521	FLOT1	Esophagus_Muscularis	A	G	-0.801458	4.72634e-08
k200	1	rs7452753	ASCC3	Esophagus_Muscularis	C	T	0.323241	1.11661e-07
k139	4	rs74657230	HINT1	Esophagus_Muscularis	C	A	-0.599865	5.53846e-12
k73	9	rs74666333	FLOT1	Esophagus_Muscularis	G	A	-0.743125	4.03225e-07
k73	6	rs74666333	FLOT1	Esophagus_Muscularis	G	A	-0.743125	4.03225e-07
k73	11	rs74666333	FLOT1	Esophagus_Muscularis	G	A	-0.743125	4.03225e-07
k73	10	rs74666333	FLOT1	Esophagus_Muscularis	G	A	-0.743125	4.03225e-07
k73	8	rs74666333	FLOT1	Esophagus_Muscularis	G	A	-0.743125	4.03225e-07
k73	9	rs74699059	FLOT1	Esophagus_Muscularis	A	C	-0.801458	4.72634e-08
k73	6	rs74699059	FLOT1	Esophagus_Muscularis	A	C	-0.801458	4.72634e-08
k73	10	rs74699059	FLOT1	Esophagus_Muscularis	A	C	-0.801458	4.72634e-08
k73	11	rs74699059	FLOT1	Esophagus_Muscularis	A	C	-0.801458	4.72634e-08
k73	8	rs74699059	FLOT1	Esophagus_Muscularis	A	C	-0.801458	4.72634e-08
k73	9	rs74723472	FLOT1	Esophagus_Muscularis	A	T	-0.801458	4.72634e-08
k73	8	rs74723472	FLOT1	Esophagus_Muscularis	A	T	-0.801458	4.72634e-08
k73	6	rs74723472	FLOT1	Esophagus_Muscularis	A	T	-0.801458	4.72634e-08
k73	11	rs74723472	FLOT1	Esophagus_Muscularis	A	T	-0.801458	4.72634e-08
k73	10	rs74723472	FLOT1	Esophagus_Muscularis	A	T	-0.801458	4.72634e-08
k30	2	rs74785978	ERGIC3	Esophagus_Muscularis	G	C	-1.05733	6.84607e-25
k73	10	rs74788300	TAF11	Esophagus_Muscularis	G	A	1.78991	7.1844e-35
k16	2	rs748337	TXNL4A	Esophagus_Muscularis	C	T	0.625694	7.07054e-19
k73	9	rs74882899	FLOT1	Esophagus_Muscularis	T	C	-0.784133	1.12496e-07
k73	6	rs74882899	FLOT1	Esophagus_Muscularis	T	C	-0.784133	1.12496e-07
k73	8	rs74882899	FLOT1	Esophagus_Muscularis	T	C	-0.784133	1.12496e-07
k73	11	rs74882899	FLOT1	Esophagus_Muscularis	T	C	-0.784133	1.12496e-07
k73	10	rs74882899	FLOT1	Esophagus_Muscularis	T	C	-0.784133	1.12496e-07
k210	2	rs74884652	TRAPPC4	Esophagus_Muscularis	T	C	-0.745652	3.10854e-14
k19	1	rs7501488	STARD3	Esophagus_Muscularis	T	G	0.669196	2.28306e-23
k220	1	rs7502541	TSPOAP1-AS1	Esophagus_Muscularis	G	C	0.431032	4.35011e-07
k19	1	rs7503069	GSDMB	Esophagus_Muscularis	C	G	0.340844	4.69337e-06
k19	1	rs7503069	STARD3	Esophagus_Muscularis	C	G	0.658252	2.06657e-22
k19	1	rs7503514	STARD3	Esophagus_Muscularis	G	C	0.645604	6.32921e-22
k19	1	rs7503514	GSDMB	Esophagus_Muscularis	G	C	0.372866	4.06617e-07
k19	1	rs7503705	GSDMB	Esophagus_Muscularis	A	G	0.342706	4.2178e-06
k19	1	rs7503705	STARD3	Esophagus_Muscularis	A	G	0.664231	8.39409e-23
k16	2	rs7505247	TXNL4A	Esophagus_Muscularis	T	C	0.718295	1.10752e-23
k197	1	rs7508225	GCDH	Esophagus_Muscularis	A	G	-0.355202	1.42166e-07
k197	1	rs7508226	GCDH	Esophagus_Muscularis	A	G	-0.355202	1.42166e-07
k204	1	rs7512209	MRPL55	Esophagus_Muscularis	C	T	0.688679	1.25992e-30
k204	1	rs7512209	MRPL55	Esophagus_Muscularis	C	T	0.688679	1.25992e-30
k121	1	rs7514450	HLX-AS1	Esophagus_Muscularis	C	T	0.407456	2.21293e-09
k210	2	rs75154936	TRAPPC4	Esophagus_Muscularis	T	C	-0.745652	3.10854e-14
k38	1	rs75162774	MUS81	Esophagus_Muscularis	G	A	-0.383443	4.26775e-08
k38	1	rs75162774	BANF1	Esophagus_Muscularis	G	A	0.482871	5.73457e-12
k38	1	rs75162774	RNASEH2C	Esophagus_Muscularis	G	A	-0.547947	2.52287e-23
k38	1	rs75162774	KAT5	Esophagus_Muscularis	G	A	0.373511	7.71773e-14
k123	3	rs7517737	PIGC	Esophagus_Muscularis	C	A	0.372565	1.82692e-09
k55	2	rs7518158	RSG1	Esophagus_Muscularis	T	C	-0.390189	2.46526e-10
k55	2	rs7518158	FBXO42	Esophagus_Muscularis	T	C	0.584116	1.83278e-22
k204	1	rs752107	MRPL55	Esophagus_Muscularis	T	C	0.925093	1.6363e-52
k204	1	rs752107	MRPL55	Esophagus_Muscularis	T	C	0.925093	1.6363e-52
k19	1	rs752314	STARD3	Esophagus_Muscularis	C	T	0.672719	1.74231e-23
k204	1	rs7523917	MRPL55	Esophagus_Muscularis	A	G	0.917417	1.64286e-52
k204	1	rs7523917	MRPL55	Esophagus_Muscularis	A	G	0.917417	1.64286e-52
k204	1	rs7525075	MRPL55	Esophagus_Muscularis	T	G	-0.658407	2.76064e-26
k204	1	rs7525075	MRPL55	Esophagus_Muscularis	T	G	-0.658407	2.76064e-26
k204	1	rs7525078	MRPL55	Esophagus_Muscularis	T	A	-0.658407	2.76064e-26
k204	1	rs7525078	MRPL55	Esophagus_Muscularis	T	A	-0.658407	2.76064e-26
k111	1	rs7528573	MUTYH	Esophagus_Muscularis	T	C	-0.605033	4.56907e-19
k111	1	rs7528573	MAST2	Esophagus_Muscularis	T	C	0.341866	1.74156e-06
k111	1	rs7528573	MUTYH	Esophagus_Muscularis	T	C	-0.605033	4.56907e-19
k111	1	rs7531253	MUTYH	Esophagus_Muscularis	T	C	-0.605204	4.80841e-19
k111	1	rs7531253	MUTYH	Esophagus_Muscularis	T	C	-0.605204	4.80841e-19
k111	1	rs7531253	MAST2	Esophagus_Muscularis	T	C	0.332505	3.43419e-06
k204	1	rs7532141	MRPL55	Esophagus_Muscularis	T	G	-0.773355	6.63528e-33
k204	1	rs7532141	MRPL55	Esophagus_Muscularis	T	G	-0.773355	6.63528e-33
k204	1	rs7532924	MRPL55	Esophagus_Muscularis	C	A	0.667708	1.44195e-29
k204	1	rs7532924	MRPL55	Esophagus_Muscularis	C	A	0.667708	1.44195e-29
k30	2	rs75331436	ERGIC3	Esophagus_Muscularis	T	C	-0.99943	1.42793e-22
k123	3	rs7534393	PIGC	Esophagus_Muscularis	T	C	-0.359616	6.25032e-09
k55	2	rs7536390	RSG1	Esophagus_Muscularis	A	G	-0.39073	2.71195e-10
k55	2	rs7536390	FBXO42	Esophagus_Muscularis	A	G	0.587792	1.37623e-22
k204	1	rs7537636	MRPL55	Esophagus_Muscularis	G	A	0.689135	8.68083e-31
k204	1	rs7537636	MRPL55	Esophagus_Muscularis	G	A	0.689135	8.68083e-31
k73	11	rs753890	UQCC2	Esophagus_Muscularis	G	A	-0.604192	8.69255e-20
k73	11	rs753890	ITPR3	Esophagus_Muscularis	G	A	0.467506	1.06055e-19
k123	3	rs7539464	PIGC	Esophagus_Muscularis	T	A	0.382973	7.3096e-10
k204	1	rs7539762	MRPL55	Esophagus_Muscularis	T	C	-0.789019	4.26688e-37
k204	1	rs7539762	MRPL55	Esophagus_Muscularis	T	C	-0.789019	4.26688e-37
k55	2	rs7543273	FBXO42	Esophagus_Muscularis	A	C	0.452307	2.32267e-11
k123	3	rs7546252	PIGC	Esophagus_Muscularis	A	G	0.366044	4.40579e-09
k65	1	rs754984	TCEA3	Esophagus_Muscularis	C	G	1.32116	9.24711e-41
k218	2	rs75510884	SLC9A3R2	Esophagus_Muscularis	G	A	0.84617	2.38069e-17
k218	2	rs75510884	PKD1	Esophagus_Muscularis	G	A	-0.208226	2.45266e-06
k205	2	rs75528082	CFAP70	Esophagus_Muscularis	C	A	0.756822	4.16745e-12
k205	2	rs75528082	ECD	Esophagus_Muscularis	C	A	-0.747094	1.31238e-12
k205	2	rs75528082	P4HA1	Esophagus_Muscularis	C	A	-0.747094	1.31238e-12
k205	2	rs75528082	NUDT13	Esophagus_Muscularis	C	A	0.612168	6.65398e-09
k64	1	rs75557865	IQCB1	Esophagus_Muscularis	G	A	-0.336419	3.16984e-07
k171	1	rs7558609	GIGYF2	Esophagus_Muscularis	A	G	-0.442362	1.06743e-10
k38	1	rs75601653	KAT5	Esophagus_Muscularis	C	G	0.400086	1.24346e-14
k38	1	rs75601653	RNASEH2C	Esophagus_Muscularis	C	G	-0.546231	2.38092e-21
k38	1	rs75601653	BANF1	Esophagus_Muscularis	C	G	0.554591	2.02491e-14
k38	1	rs75601653	MUS81	Esophagus_Muscularis	C	G	-0.429374	3.33795e-09
k73	5	rs756138	UQCC2	Esophagus_Muscularis	G	C	-0.387841	1.83087e-07
k73	5	rs756139	UQCC2	Esophagus_Muscularis	G	A	-0.387841	1.83087e-07
k171	1	rs7562712	GIGYF2	Esophagus_Muscularis	A	G	0.444693	7.734e-11
k122	1	rs7566279	SH3YL1	Esophagus_Muscularis	C	G	-1.27492	7.54921e-80
k154	1	rs7567112	PDE1A	Esophagus_Muscularis	A	C	0.425152	1.89124e-07
k154	1	rs7567423	PDE1A	Esophagus_Muscularis	T	C	0.413362	3.28574e-07
k73	9	rs75676434	FLOT1	Esophagus_Muscularis	C	A	-0.801458	4.72634e-08
k73	6	rs75676434	FLOT1	Esophagus_Muscularis	C	A	-0.801458	4.72634e-08
k73	10	rs75676434	FLOT1	Esophagus_Muscularis	C	A	-0.801458	4.72634e-08
k73	11	rs75676434	FLOT1	Esophagus_Muscularis	C	A	-0.801458	4.72634e-08
k73	8	rs75676434	FLOT1	Esophagus_Muscularis	C	A	-0.801458	4.72634e-08
k171	1	rs7568385	GIGYF2	Esophagus_Muscularis	A	G	-0.442362	1.06743e-10
k139	2	rs757105	P4HA2	Esophagus_Muscularis	C	T	-0.561119	2.17466e-15
k139	2	rs757105	P4HA2	Esophagus_Muscularis	C	T	-0.561119	2.17466e-15
k217	1	rs75720325	ABCC1	Esophagus_Muscularis	A	G	-0.535957	5.34854e-07
k73	8	rs75727211	FLOT1	Esophagus_Muscularis	G	C	-0.801458	4.72634e-08
k73	11	rs75727211	FLOT1	Esophagus_Muscularis	G	C	-0.801458	4.72634e-08
k73	10	rs75727211	FLOT1	Esophagus_Muscularis	G	C	-0.801458	4.72634e-08
k73	6	rs75727211	FLOT1	Esophagus_Muscularis	G	C	-0.801458	4.72634e-08
k73	9	rs75727211	FLOT1	Esophagus_Muscularis	G	C	-0.801458	4.72634e-08
k171	1	rs7578299	GIGYF2	Esophagus_Muscularis	G	T	0.448808	4.33801e-11
k154	1	rs7583421	PDE1A	Esophagus_Muscularis	G	A	0.447021	5.62135e-08
k122	1	rs7584915	SH3YL1	Esophagus_Muscularis	G	A	-1.26746	2.18783e-77
k171	1	rs7587309	GIGYF2	Esophagus_Muscularis	G	T	-0.448295	6.05331e-11
k153	1	rs75875081	LAMA5	Esophagus_Muscularis	C	A	-0.791315	4.83637e-22
k110	3	rs758800	NISCH	Esophagus_Muscularis	T	C	1.13514	1.22367e-17
k110	3	rs758800	NISCH	Esophagus_Muscularis	T	C	1.13514	1.22367e-17
k110	3	rs758802	NISCH	Esophagus_Muscularis	C	G	0.868318	3.20696e-13
k110	3	rs758802	NISCH	Esophagus_Muscularis	C	G	0.868318	3.20696e-13
k110	3	rs758802	NT5DC2	Esophagus_Muscularis	C	G	0.526012	1.02353e-05
k110	3	rs758803	NISCH	Esophagus_Muscularis	T	C	1.16937	8.63436e-18
k110	3	rs758803	NISCH	Esophagus_Muscularis	T	C	1.16937	8.63436e-18
k171	1	rs7589201	GIGYF2	Esophagus_Muscularis	A	G	-0.460981	1.68443e-11
k171	1	rs7591176	GIGYF2	Esophagus_Muscularis	C	A	0.444693	7.734e-11
k171	1	rs7592717	GIGYF2	Esophagus_Muscularis	G	A	0.450377	3.39048e-11
k122	1	rs7595075	SH3YL1	Esophagus_Muscularis	C	A	-1.27376	5.99819e-79
k73	11	rs75955575	FLOT1	Esophagus_Muscularis	A	T	-0.743125	4.03225e-07
k73	9	rs75955575	FLOT1	Esophagus_Muscularis	A	T	-0.743125	4.03225e-07
k73	10	rs75955575	FLOT1	Esophagus_Muscularis	A	T	-0.743125	4.03225e-07
k73	6	rs75955575	FLOT1	Esophagus_Muscularis	A	T	-0.743125	4.03225e-07
k122	1	rs7601944	SH3YL1	Esophagus_Muscularis	A	G	-1.23804	7.00926e-73
k86	1	rs76021834	TMEM120A	Esophagus_Muscularis	A	G	0.42402	1.04502e-08
k86	1	rs76021834	STYXL1	Esophagus_Muscularis	A	G	0.543354	6.81357e-12
k86	1	rs76021834	MDH2	Esophagus_Muscularis	A	G	0.543379	3.03657e-18
k122	1	rs7605824	SH3YL1	Esophagus_Muscularis	G	A	-1.27091	4.42579e-79
k171	1	rs7606090	GIGYF2	Esophagus_Muscularis	T	C	0.45593	3.07209e-11
k154	1	rs7606428	PDE1A	Esophagus_Muscularis	C	T	0.433444	1.33393e-07
k139	4	rs76075713	HINT1	Esophagus_Muscularis	C	T	1.0108	7.61641e-40
k141	2	rs7610	ITPK1	Esophagus_Muscularis	T	C	0.443559	4.51557e-11
k110	2	rs7611731	GLT8D1	Esophagus_Muscularis	T	C	-0.45949	1.331e-12
k110	2	rs7611731	NT5DC2	Esophagus_Muscularis	T	C	0.690589	6.1055e-35
k110	2	rs7611731	GLT8D1	Esophagus_Muscularis	T	C	-0.45949	1.331e-12
k110	2	rs7611731	PBRM1	Esophagus_Muscularis	T	C	0.26346	2.28485e-06
k110	3	rs7614424	NISCH	Esophagus_Muscularis	C	T	-0.805934	9.79042e-13
k110	3	rs7614424	NT5DC2	Esophagus_Muscularis	C	T	-0.495553	1.13427e-05
k110	3	rs7614424	NISCH	Esophagus_Muscularis	C	T	-0.805934	9.79042e-13
k219	1	rs7614591	XPC	Esophagus_Muscularis	A	T	-0.295119	1.85581e-10
k110	1	rs7614725	RNF123	Esophagus_Muscularis	G	A	0.379569	1.57993e-08
k110	1	rs7614725	MST1	Esophagus_Muscularis	G	A	-1.24387	1.01252e-76
k110	3	rs7615099	ITIH4	Esophagus_Muscularis	A	G	0.417073	4.08313e-11
k205	2	rs76158657	CFAP70	Esophagus_Muscularis	G	A	0.756822	4.16745e-12
k205	2	rs76158657	ECD	Esophagus_Muscularis	G	A	-0.747094	1.31238e-12
k205	2	rs76158657	NUDT13	Esophagus_Muscularis	G	A	0.612168	6.65398e-09
k205	2	rs76158657	P4HA1	Esophagus_Muscularis	G	A	-0.747094	1.31238e-12
k32	2	rs76169572	RHOC	Esophagus_Muscularis	T	C	0.930868	1.67294e-09
k32	2	rs76169572	DDX20	Esophagus_Muscularis	T	C	-0.847175	1.50933e-06
k11	1	rs76182445	SLC22A3	Esophagus_Muscularis	G	A	-0.328203	1.11936e-06
k110	3	rs7618883	ZNF589	Esophagus_Muscularis	T	A	-0.415858	1.94394e-08
k110	3	rs7618883	RHOA	Esophagus_Muscularis	T	A	-0.238708	2.21835e-05
k110	3	rs7618883	PLXNB1	Esophagus_Muscularis	T	A	-0.354182	1.32386e-09
k110	1	rs7622302	RHOA	Esophagus_Muscularis	T	C	0.224039	7.48206e-05
k110	1	rs7622302	RNF123	Esophagus_Muscularis	T	C	0.401668	1.22079e-09
k110	1	rs7622302	MST1	Esophagus_Muscularis	T	C	-1.19647	3.50424e-71
k110	2	rs7622694	NT5DC2	Esophagus_Muscularis	G	A	0.690589	6.1055e-35
k110	2	rs7622694	GLT8D1	Esophagus_Muscularis	G	A	-0.45949	1.331e-12
k110	2	rs7622694	PBRM1	Esophagus_Muscularis	G	A	0.26346	2.28485e-06
k110	2	rs7622694	GLT8D1	Esophagus_Muscularis	G	A	-0.45949	1.331e-12
k59	2	rs76231327	UBE2D3	Esophagus_Muscularis	G	A	-0.425837	4.28095e-07
k59	2	rs76231327	MANBA	Esophagus_Muscularis	G	A	0.720307	8.4547e-15
k110	1	rs7623659	RHOA	Esophagus_Muscularis	C	T	0.225323	6.81005e-05
k110	1	rs7623659	MST1	Esophagus_Muscularis	C	T	-1.17999	2.09824e-68
k110	1	rs7623659	RNF123	Esophagus_Muscularis	C	T	0.387504	4.81705e-09
k64	1	rs7623754	IQCB1	Esophagus_Muscularis	G	A	-0.336835	2.21853e-07
k110	2	rs7624716	GLT8D1	Esophagus_Muscularis	T	C	-0.46238	1.22391e-12
k110	2	rs7624716	GLT8D1	Esophagus_Muscularis	T	C	-0.46238	1.22391e-12
k110	2	rs7624716	NT5DC2	Esophagus_Muscularis	T	C	0.695012	4.50564e-35
k110	2	rs7624716	PBRM1	Esophagus_Muscularis	T	C	0.266307	1.97732e-06
k139	3	rs76250506	HINT1	Esophagus_Muscularis	A	C	-0.781677	1.90073e-06
k73	9	rs76250555	FLOT1	Esophagus_Muscularis	G	C	-0.784133	1.12496e-07
k73	10	rs76250555	FLOT1	Esophagus_Muscularis	G	C	-0.784133	1.12496e-07
k73	8	rs76250555	FLOT1	Esophagus_Muscularis	G	C	-0.784133	1.12496e-07
k73	6	rs76250555	FLOT1	Esophagus_Muscularis	G	C	-0.784133	1.12496e-07
k73	11	rs76250555	FLOT1	Esophagus_Muscularis	G	C	-0.784133	1.12496e-07
k210	2	rs76253444	TRAPPC4	Esophagus_Muscularis	A	G	-0.560652	7.50272e-10
k110	2	rs7625743	GLT8D1	Esophagus_Muscularis	C	G	-0.45949	1.331e-12
k110	2	rs7625743	GLT8D1	Esophagus_Muscularis	C	G	-0.45949	1.331e-12
k110	2	rs7625743	NT5DC2	Esophagus_Muscularis	C	G	0.690589	6.1055e-35
k110	2	rs7625743	PBRM1	Esophagus_Muscularis	C	G	0.26346	2.28485e-06
k73	10	rs76283434	SNRPC	Esophagus_Muscularis	A	G	-0.739522	1.80396e-05
k110	3	rs7630741	PLXNB1	Esophagus_Muscularis	G	T	0.313392	6.10885e-08
k110	3	rs7630741	ZNF589	Esophagus_Muscularis	G	T	0.397441	5.50219e-08
k110	1	rs7630869	RNF123	Esophagus_Muscularis	C	T	0.388756	4.50459e-09
k110	1	rs7630869	RHOA	Esophagus_Muscularis	C	T	0.221355	9.38847e-05
k110	1	rs7630869	MST1	Esophagus_Muscularis	C	T	-1.19378	2.07293e-70
k110	1	rs7633271	RNF123	Esophagus_Muscularis	T	C	0.404009	1.0003e-09
k110	1	rs7633271	RHOA	Esophagus_Muscularis	T	C	0.2325	3.96529e-05
k110	1	rs7633271	MST1	Esophagus_Muscularis	T	C	-1.19832	2.47158e-71
k110	3	rs7634377	PLXNB1	Esophagus_Muscularis	G	A	0.315481	4.63646e-08
k110	3	rs7634377	ZNF589	Esophagus_Muscularis	G	A	0.394388	6.56299e-08
k64	1	rs7635449	IQCB1	Esophagus_Muscularis	T	C	-0.336835	2.21853e-07
k110	3	rs7635522	ZNF589	Esophagus_Muscularis	T	G	0.379342	2.69475e-07
k110	3	rs7635522	PLXNB1	Esophagus_Muscularis	T	G	0.281767	1.433e-06
k110	3	rs7636044	PLXNB1	Esophagus_Muscularis	G	A	-0.329299	1.84945e-08
k110	3	rs7636044	ZNF589	Esophagus_Muscularis	G	A	-0.385282	2.06232e-07
k110	3	rs7636044	RHOA	Esophagus_Muscularis	G	A	-0.230094	4.34934e-05
k110	3	rs7636782	ZNF589	Esophagus_Muscularis	G	T	0.343895	3.33066e-06
k110	3	rs7636782	PLXNB1	Esophagus_Muscularis	G	T	0.289161	7.44751e-07
k219	1	rs7636901	XPC	Esophagus_Muscularis	G	A	-0.286243	3.81652e-10
k64	1	rs7637569	IQCB1	Esophagus_Muscularis	G	A	-0.3302	4.24844e-07
k110	2	rs7638162	GLT8D1	Esophagus_Muscularis	T	C	-0.46238	1.22391e-12
k110	2	rs7638162	PBRM1	Esophagus_Muscularis	T	C	0.266307	1.97732e-06
k110	2	rs7638162	GLT8D1	Esophagus_Muscularis	T	C	-0.46238	1.22391e-12
k110	2	rs7638162	NT5DC2	Esophagus_Muscularis	T	C	0.695012	4.50564e-35
k110	2	rs7638524	GLT8D1	Esophagus_Muscularis	G	A	-0.451643	3.26792e-09
k110	2	rs7638524	MUSTN1	Esophagus_Muscularis	G	A	-0.427872	1.86724e-08
k110	2	rs7638524	GLT8D1	Esophagus_Muscularis	G	A	-0.451643	3.26792e-09
k110	2	rs7638524	TMEM110	Esophagus_Muscularis	G	A	-0.427923	1.7772e-07
k110	2	rs7638524	NT5DC2	Esophagus_Muscularis	G	A	0.530403	1.25585e-14
k110	2	rs7638808	NT5DC2	Esophagus_Muscularis	A	G	0.76443	6.23392e-44
k110	2	rs7638808	GLT8D1	Esophagus_Muscularis	A	G	-0.41098	3.36631e-10
k110	2	rs7638808	GLT8D1	Esophagus_Muscularis	A	G	-0.41098	3.36631e-10
k128	4	rs76415973	EFHC1	Esophagus_Muscularis	C	T	0.994088	6.26513e-18
k128	4	rs76415973	EFHC1	Esophagus_Muscularis	C	T	0.994088	6.26513e-18
k110	2	rs7642198	GLT8D1	Esophagus_Muscularis	T	C	-0.493465	2.04905e-13
k110	2	rs7642198	NT5DC2	Esophagus_Muscularis	T	C	0.791187	6.27652e-44
k110	2	rs7642198	GLT8D1	Esophagus_Muscularis	T	C	-0.493465	2.04905e-13
k110	2	rs7642198	PBRM1	Esophagus_Muscularis	T	C	0.316044	4.21806e-08
k110	3	rs7644763	NISCH	Esophagus_Muscularis	C	T	0.868318	3.20696e-13
k110	3	rs7644763	NISCH	Esophagus_Muscularis	C	T	0.868318	3.20696e-13
k110	3	rs7644763	NT5DC2	Esophagus_Muscularis	C	T	0.526012	1.02353e-05
k73	6	rs76451048	FLOT1	Esophagus_Muscularis	G	A	-0.743125	4.03225e-07
k73	9	rs76451048	FLOT1	Esophagus_Muscularis	G	A	-0.743125	4.03225e-07
k73	11	rs76451048	FLOT1	Esophagus_Muscularis	G	A	-0.743125	4.03225e-07
k73	8	rs76451048	FLOT1	Esophagus_Muscularis	G	A	-0.743125	4.03225e-07
k73	10	rs76451048	FLOT1	Esophagus_Muscularis	G	A	-0.743125	4.03225e-07
k219	1	rs7645409	XPC	Esophagus_Muscularis	A	G	-0.275345	1.34865e-09
k64	1	rs7645647	IQCB1	Esophagus_Muscularis	A	G	-0.336835	2.21853e-07
k110	1	rs7646366	RNF123	Esophagus_Muscularis	G	A	0.402423	8.7984e-10
k110	1	rs7646366	MST1	Esophagus_Muscularis	G	A	-1.1769	3.71309e-69
k110	1	rs7646366	RHOA	Esophagus_Muscularis	G	A	0.228751	4.67181e-05
k73	11	rs76480899	FLOT1	Esophagus_Muscularis	T	C	-0.801458	4.72634e-08
k73	8	rs76480899	FLOT1	Esophagus_Muscularis	T	C	-0.801458	4.72634e-08
k73	6	rs76480899	FLOT1	Esophagus_Muscularis	T	C	-0.801458	4.72634e-08
k73	9	rs76480899	FLOT1	Esophagus_Muscularis	T	C	-0.801458	4.72634e-08
k73	10	rs76480899	FLOT1	Esophagus_Muscularis	T	C	-0.801458	4.72634e-08
k219	1	rs7648345	XPC	Esophagus_Muscularis	G	A	-0.278684	1.45528e-09
k110	1	rs7648841	RHOA	Esophagus_Muscularis	G	A	0.228751	4.67181e-05
k110	1	rs7648841	MST1	Esophagus_Muscularis	G	A	-1.1769	3.71309e-69
k110	1	rs7648841	RNF123	Esophagus_Muscularis	G	A	0.402423	8.7984e-10
k139	1	rs76495289	UQCRQ	Esophagus_Muscularis	A	T	0.455117	4.6992e-10
k110	3	rs7651407	ZNF589	Esophagus_Muscularis	T	C	-0.4278	6.31106e-09
k110	3	rs7651407	PLXNB1	Esophagus_Muscularis	T	C	-0.315637	6.55808e-08
k219	1	rs7651599	XPC	Esophagus_Muscularis	C	G	-0.27427	1.4758e-09
k110	2	rs7652191	PBRM1	Esophagus_Muscularis	T	C	0.262028	2.66768e-06
k110	2	rs7652191	NT5DC2	Esophagus_Muscularis	T	C	0.693037	3.88922e-35
k110	2	rs7652191	GLT8D1	Esophagus_Muscularis	T	C	-0.455476	2.25966e-12
k110	2	rs7652191	GLT8D1	Esophagus_Muscularis	T	C	-0.455476	2.25966e-12
k110	2	rs7653028	GLT8D1	Esophagus_Muscularis	A	T	-0.453367	6.24571e-12
k110	2	rs7653028	SMIM4	Esophagus_Muscularis	A	T	0.280881	6.84918e-06
k110	2	rs7653028	GLT8D1	Esophagus_Muscularis	A	T	-0.453367	6.24571e-12
k110	2	rs7653028	PBRM1	Esophagus_Muscularis	A	T	0.279904	7.50675e-07
k110	2	rs7653028	NT5DC2	Esophagus_Muscularis	A	T	0.70683	1.59717e-35
k219	1	rs7653289	XPC	Esophagus_Muscularis	C	T	-0.27427	1.4758e-09
k110	3	rs7653691	PLXNB1	Esophagus_Muscularis	C	T	-0.321017	2.56554e-08
k110	3	rs7653691	ZNF589	Esophagus_Muscularis	C	T	-0.41179	1.56198e-08
k206	1	rs7658794	DCUN1D4	Esophagus_Muscularis	G	A	0.899144	1.52117e-56
k59	1	rs7659468	UBE2D3	Esophagus_Muscularis	T	G	-0.330296	3.84461e-08
k59	1	rs7659468	MANBA	Esophagus_Muscularis	T	G	0.535055	6.29999e-16
k59	1	rs7660298	MANBA	Esophagus_Muscularis	T	C	0.525154	1.25247e-15
k59	1	rs7660298	UBE2D3	Esophagus_Muscularis	T	C	-0.32421	5.23029e-08
k73	8	rs76617589	FLOT1	Esophagus_Muscularis	C	T	-0.801458	4.72634e-08
k73	9	rs76617589	FLOT1	Esophagus_Muscularis	C	T	-0.801458	4.72634e-08
k73	10	rs76617589	FLOT1	Esophagus_Muscularis	C	T	-0.801458	4.72634e-08
k73	6	rs76617589	FLOT1	Esophagus_Muscularis	C	T	-0.801458	4.72634e-08
k73	11	rs76617589	FLOT1	Esophagus_Muscularis	C	T	-0.801458	4.72634e-08
k59	1	rs7663876	UBE2D3	Esophagus_Muscularis	G	A	-0.338754	1.81637e-08
k59	1	rs7663876	MANBA	Esophagus_Muscularis	G	A	0.522209	4.06747e-15
k206	1	rs7665231	DCUN1D4	Esophagus_Muscularis	G	A	0.915528	6.37685e-59
k59	1	rs7665655	MANBA	Esophagus_Muscularis	C	G	0.533799	1.04196e-15
k59	1	rs7665655	UBE2D3	Esophagus_Muscularis	C	G	-0.332679	3.55216e-08
k73	8	rs76675290	FLOT1	Esophagus_Muscularis	A	G	-0.784133	1.12496e-07
k73	6	rs76675290	FLOT1	Esophagus_Muscularis	A	G	-0.784133	1.12496e-07
k73	11	rs76675290	FLOT1	Esophagus_Muscularis	A	G	-0.784133	1.12496e-07
k73	9	rs76675290	FLOT1	Esophagus_Muscularis	A	G	-0.784133	1.12496e-07
k73	10	rs76675290	FLOT1	Esophagus_Muscularis	A	G	-0.784133	1.12496e-07
k204	1	rs766972	MRPL55	Esophagus_Muscularis	G	T	0.925093	1.6363e-52
k204	1	rs766972	MRPL55	Esophagus_Muscularis	G	T	0.925093	1.6363e-52
k153	1	rs76706776	LAMA5	Esophagus_Muscularis	C	G	-0.791315	4.83637e-22
k206	1	rs7671055	DCUN1D4	Esophagus_Muscularis	G	C	0.863533	1.0349e-50
k73	9	rs76716928	HLA-E	Esophagus_Muscularis	C	G	-0.334219	3.74012e-06
k73	9	rs76716928	HLA-B	Esophagus_Muscularis	C	G	0.745506	9.83382e-31
k73	9	rs76716928	HLA-C	Esophagus_Muscularis	C	G	0.745506	9.83382e-31
k59	1	rs7672319	MANBA	Esophagus_Muscularis	A	C	0.523684	3.01641e-15
k59	1	rs7672319	UBE2D3	Esophagus_Muscularis	A	C	-0.333871	2.79542e-08
k59	2	rs7672974	MANBA	Esophagus_Muscularis	G	C	0.682063	1.84746e-14
k59	2	rs7672974	UBE2D3	Esophagus_Muscularis	G	C	-0.40367	5.75755e-07
k110	2	rs767418	PBRM1	Esophagus_Muscularis	C	T	0.264838	2.31495e-06
k110	2	rs767418	GLT8D1	Esophagus_Muscularis	C	T	-0.458284	2.09048e-12
k110	2	rs767418	NT5DC2	Esophagus_Muscularis	C	T	0.697416	2.88564e-35
k110	2	rs767418	GLT8D1	Esophagus_Muscularis	C	T	-0.458284	2.09048e-12
k206	1	rs7674922	DCUN1D4	Esophagus_Muscularis	C	T	0.883991	2.35893e-54
k59	1	rs7676736	UBE2D3	Esophagus_Muscularis	T	A	-0.329822	4.25206e-08
k59	1	rs7676736	MANBA	Esophagus_Muscularis	T	A	0.53969	3.82422e-16
k59	1	rs7676765	UBE2D3	Esophagus_Muscularis	T	C	-0.340778	1.75776e-08
k59	1	rs7676765	MANBA	Esophagus_Muscularis	T	C	0.563741	2.18477e-17
k206	1	rs7676869	DCUN1D4	Esophagus_Muscularis	G	T	0.810393	2.12425e-41
k59	1	rs7676943	MANBA	Esophagus_Muscularis	C	G	0.533799	1.04196e-15
k59	1	rs7676943	UBE2D3	Esophagus_Muscularis	C	G	-0.332679	3.55216e-08
k59	1	rs7677003	UBE2D3	Esophagus_Muscularis	A	G	-0.343952	1.40737e-08
k59	1	rs7677003	MANBA	Esophagus_Muscularis	A	G	0.550031	1.78851e-16
k59	1	rs7678030	UBE2D3	Esophagus_Muscularis	G	T	-0.338754	1.81637e-08
k59	1	rs7678030	MANBA	Esophagus_Muscularis	G	T	0.522209	4.06747e-15
k59	1	rs7681002	MANBA	Esophagus_Muscularis	A	G	0.547846	1.16175e-16
k59	1	rs7681002	UBE2D3	Esophagus_Muscularis	A	G	-0.315052	1.67153e-07
k59	1	rs7681629	UBE2D3	Esophagus_Muscularis	A	G	-0.335467	2.99948e-08
k59	1	rs7681629	MANBA	Esophagus_Muscularis	A	G	0.563152	2.43434e-17
k59	1	rs7682755	UBE2D3	Esophagus_Muscularis	C	T	-0.324487	7.15248e-08
k59	1	rs7682755	MANBA	Esophagus_Muscularis	C	T	0.538961	4.27814e-16
k139	1	rs76836760	UQCRQ	Esophagus_Muscularis	T	G	0.427035	1.62425e-09
k59	1	rs7685399	MANBA	Esophagus_Muscularis	A	G	0.533887	7.29703e-16
k59	1	rs7685399	UBE2D3	Esophagus_Muscularis	A	G	-0.322763	7.92164e-08
k59	1	rs7686957	UBE2D3	Esophagus_Muscularis	A	G	-0.332679	3.55216e-08
k59	1	rs7686957	MANBA	Esophagus_Muscularis	A	G	0.533799	1.04196e-15
k59	1	rs7687092	MANBA	Esophagus_Muscularis	A	T	0.523021	4.27666e-15
k59	1	rs7687092	UBE2D3	Esophagus_Muscularis	A	T	-0.341715	1.46053e-08
k206	1	rs7687652	DCUN1D4	Esophagus_Muscularis	G	A	0.885352	9.45651e-54
k59	1	rs7687707	UBE2D3	Esophagus_Muscularis	C	G	-0.332679	3.55216e-08
k59	1	rs7687707	MANBA	Esophagus_Muscularis	C	G	0.533799	1.04196e-15
k59	1	rs7688014	MANBA	Esophagus_Muscularis	T	C	0.466071	3.14591e-11
k59	1	rs7688014	UBE2D3	Esophagus_Muscularis	T	C	-0.340733	6.34343e-08
k206	1	rs7688264	DCUN1D4	Esophagus_Muscularis	C	A	0.846246	1.80871e-50
k206	1	rs7692487	DCUN1D4	Esophagus_Muscularis	T	A	0.882884	1.29175e-54
k59	1	rs7694724	MANBA	Esophagus_Muscularis	A	G	0.525154	1.25247e-15
k59	1	rs7694724	UBE2D3	Esophagus_Muscularis	A	G	-0.32421	5.23029e-08
k59	1	rs7695096	MANBA	Esophagus_Muscularis	C	T	0.543306	2.36583e-16
k59	1	rs7695096	UBE2D3	Esophagus_Muscularis	C	T	-0.331152	3.74951e-08
k59	1	rs7697171	UBE2D3	Esophagus_Muscularis	C	T	-0.333871	2.79542e-08
k59	1	rs7697171	MANBA	Esophagus_Muscularis	C	T	0.523684	3.01641e-15
k59	1	rs7698608	MANBA	Esophagus_Muscularis	C	A	0.542432	2.25441e-16
k59	1	rs7698608	UBE2D3	Esophagus_Muscularis	C	A	-0.328273	4.61474e-08
k73	6	rs76989606	FLOT1	Esophagus_Muscularis	T	C	-0.801458	4.72634e-08
k73	8	rs76989606	FLOT1	Esophagus_Muscularis	T	C	-0.801458	4.72634e-08
k73	10	rs76989606	FLOT1	Esophagus_Muscularis	T	C	-0.801458	4.72634e-08
k73	9	rs76989606	FLOT1	Esophagus_Muscularis	T	C	-0.801458	4.72634e-08
k73	11	rs76989606	FLOT1	Esophagus_Muscularis	T	C	-0.801458	4.72634e-08
k139	3	rs7703854	HINT1	Esophagus_Muscularis	C	A	-0.771153	5.55619e-09
k139	3	rs7703943	HINT1	Esophagus_Muscularis	G	C	-0.771153	5.55619e-09
k139	4	rs7706328	HINT1	Esophagus_Muscularis	G	C	-0.967182	3.23752e-38
k35	4	rs7708429	CCDC125	Esophagus_Muscularis	C	T	0.370508	4.99948e-08
k139	3	rs7709960	HINT1	Esophagus_Muscularis	T	C	-0.771153	5.55619e-09
k73	8	rs77113373	FLOT1	Esophagus_Muscularis	C	T	-0.743125	4.03225e-07
k73	9	rs77113373	FLOT1	Esophagus_Muscularis	C	T	-0.743125	4.03225e-07
k73	11	rs77113373	FLOT1	Esophagus_Muscularis	C	T	-0.743125	4.03225e-07
k73	10	rs77113373	FLOT1	Esophagus_Muscularis	C	T	-0.743125	4.03225e-07
k73	6	rs77113373	FLOT1	Esophagus_Muscularis	C	T	-0.743125	4.03225e-07
k139	1	rs7711865	UQCRQ	Esophagus_Muscularis	C	T	0.427296	1.94446e-08
k30	2	rs77120309	ERGIC3	Esophagus_Muscularis	C	T	-0.910411	7.18171e-20
k139	1	rs7712181	UQCRQ	Esophagus_Muscularis	T	C	0.444274	5.1515e-10
k139	1	rs7712182	UQCRQ	Esophagus_Muscularis	T	A	0.444274	5.1515e-10
k35	4	rs7712318	CCDC125	Esophagus_Muscularis	A	C	0.391023	1.34934e-08
k139	4	rs7712477	HINT1	Esophagus_Muscularis	C	A	0.934653	5.42161e-37
k139	3	rs7713027	HINT1	Esophagus_Muscularis	A	G	-0.788861	5.58908e-07
k139	4	rs7714583	HINT1	Esophagus_Muscularis	G	A	1.00654	1.55223e-39
k73	11	rs77153639	ZNRD1ASP	Esophagus_Muscularis	G	A	0.951424	4.89993e-07
k139	3	rs7716702	HINT1	Esophagus_Muscularis	T	A	-0.824962	1.59594e-08
k139	2	rs7718024	P4HA2	Esophagus_Muscularis	T	C	-0.574113	6.8524e-15
k139	2	rs7718024	P4HA2	Esophagus_Muscularis	T	C	-0.574113	6.8524e-15
k139	4	rs7719543	HINT1	Esophagus_Muscularis	A	G	-0.915032	4.86632e-27
k205	2	rs77197776	MRPS16	Esophagus_Muscularis	G	A	-0.698577	8.1605e-06
k205	2	rs77197776	CFAP70	Esophagus_Muscularis	G	A	0.725562	2.30835e-06
k118	2	rs772008	CUEDC2	Esophagus_Muscularis	A	G	-0.873575	1.98235e-33
k118	2	rs772010	CUEDC2	Esophagus_Muscularis	C	G	-0.861669	3.82681e-33
k118	2	rs772012	CUEDC2	Esophagus_Muscularis	A	G	-0.861669	3.82681e-33
k118	2	rs772014	CUEDC2	Esophagus_Muscularis	A	G	-0.755267	5.78149e-27
k118	2	rs772015	CUEDC2	Esophagus_Muscularis	C	T	-0.876403	3.34125e-33
k118	2	rs772016	CUEDC2	Esophagus_Muscularis	T	C	-0.860732	5.27044e-32
k118	2	rs772018	CUEDC2	Esophagus_Muscularis	T	C	-0.876403	3.34125e-33
k118	2	rs772019	CUEDC2	Esophagus_Muscularis	T	C	-0.879009	1.18218e-33
k118	2	rs772021	CUEDC2	Esophagus_Muscularis	T	A	-0.874996	7.20766e-33
k118	2	rs772022	CUEDC2	Esophagus_Muscularis	G	A	-0.874996	7.20766e-33
k118	2	rs772023	CUEDC2	Esophagus_Muscularis	G	A	-0.876914	2.73398e-34
k118	2	rs772024	CUEDC2	Esophagus_Muscularis	T	C	-0.866378	9.75408e-34
k118	2	rs772025	CUEDC2	Esophagus_Muscularis	T	C	-0.876914	2.73398e-34
k118	2	rs772026	CUEDC2	Esophagus_Muscularis	T	G	-0.866378	9.75408e-34
k118	2	rs772027	CUEDC2	Esophagus_Muscularis	T	A	-0.866378	9.75408e-34
k118	2	rs772029	CUEDC2	Esophagus_Muscularis	T	C	-0.869657	1.55666e-33
k118	2	rs772030	CUEDC2	Esophagus_Muscularis	C	T	-0.758708	9.41434e-27
k118	2	rs772032	CUEDC2	Esophagus_Muscularis	C	T	-0.873575	1.98235e-33
k118	2	rs772033	CUEDC2	Esophagus_Muscularis	A	G	-0.860301	8.97023e-33
k139	4	rs7720393	HINT1	Esophagus_Muscularis	G	A	-1.22667	1.32044e-84
k73	10	rs77208116	TAF11	Esophagus_Muscularis	T	C	0.576144	8.82193e-12
k73	10	rs77208116	SNRPC	Esophagus_Muscularis	T	C	-0.640371	2.34333e-14
k73	10	rs77208116	C6orf106	Esophagus_Muscularis	T	C	0.423593	5.36046e-06
k139	4	rs7723148	HINT1	Esophagus_Muscularis	A	G	0.92137	2.11067e-38
k139	4	rs7724661	HINT1	Esophagus_Muscularis	A	G	0.941099	8.91005e-42
k139	4	rs7724675	HINT1	Esophagus_Muscularis	G	A	-1.22146	1.44879e-83
k139	4	rs7725020	HINT1	Esophagus_Muscularis	C	G	1.00654	1.55223e-39
k139	4	rs7726927	HINT1	Esophagus_Muscularis	G	T	-0.863818	4.35018e-34
k139	1	rs7730125	UQCRQ	Esophagus_Muscularis	G	A	0.430531	1.09306e-08
k139	2	rs7730247	P4HA2	Esophagus_Muscularis	A	C	-0.589375	1.81207e-15
k139	2	rs7730247	P4HA2	Esophagus_Muscularis	A	C	-0.589375	1.81207e-15
k73	10	rs77302645	TAF11	Esophagus_Muscularis	T	C	0.559278	2.57048e-11
k73	10	rs77302645	C6orf106	Esophagus_Muscularis	T	C	0.433668	2.61649e-06
k73	10	rs77302645	SNRPC	Esophagus_Muscularis	T	C	-0.638063	1.78716e-14
k35	4	rs7730350	CCDC125	Esophagus_Muscularis	A	G	-0.343979	1.34306e-07
k139	1	rs7730930	UQCRQ	Esophagus_Muscularis	G	T	0.400074	9.149e-08
k35	4	rs7731269	CCDC125	Esophagus_Muscularis	G	A	-0.341159	1.91796e-07
k139	4	rs7732161	HINT1	Esophagus_Muscularis	A	G	0.965642	1.16016e-41
k139	4	rs7732752	HINT1	Esophagus_Muscularis	C	T	0.965642	1.16016e-41
k32	2	rs77335651	RHOC	Esophagus_Muscularis	C	T	0.930868	1.67294e-09
k32	2	rs77335651	DDX20	Esophagus_Muscularis	C	T	-0.847175	1.50933e-06
k139	3	rs7734019	HINT1	Esophagus_Muscularis	A	T	-0.827517	9.15836e-09
k139	4	rs7734432	HINT1	Esophagus_Muscularis	G	T	-1.30814	1.39694e-73
k139	4	rs7735161	HINT1	Esophagus_Muscularis	C	T	0.92137	2.11067e-38
k139	4	rs7736085	HINT1	Esophagus_Muscularis	G	T	0.926432	3.13792e-40
k139	4	rs7736315	HINT1	Esophagus_Muscularis	G	A	-1.22667	1.32044e-84
k73	10	rs7738377	TAF11	Esophagus_Muscularis	G	A	0.442922	1.33163e-08
k73	10	rs7738377	SNRPC	Esophagus_Muscularis	G	A	-0.447307	9.64504e-09
k73	10	rs7738377	C6orf106	Esophagus_Muscularis	G	A	0.490773	6.74168e-09
k73	5	rs7739273	UQCC2	Esophagus_Muscularis	G	A	-0.387841	1.83087e-07
k73	10	rs7739385	TAF11	Esophagus_Muscularis	A	G	0.638208	5.83153e-15
k73	10	rs7739385	SNRPC	Esophagus_Muscularis	A	G	-0.518099	3.90325e-10
k220	1	rs77403093	TSPOAP1-AS1	Esophagus_Muscularis	C	T	0.431291	3.35061e-07
k73	10	rs7743724	TAF11	Esophagus_Muscularis	G	A	0.576465	2.73594e-11
k73	10	rs7743724	SNRPC	Esophagus_Muscularis	G	A	-0.624731	4.27875e-13
k73	10	rs7743724	C6orf106	Esophagus_Muscularis	G	A	0.43059	6.29597e-06
k73	10	rs7743949	SNRPC	Esophagus_Muscularis	T	C	-0.641577	6.33843e-14
k73	10	rs7743949	TAF11	Esophagus_Muscularis	T	C	0.620974	4.18934e-13
k73	10	rs7743949	C6orf106	Esophagus_Muscularis	T	C	0.42755	6.47284e-06
k73	11	rs7746751	HLA-DQA1	Esophagus_Muscularis	G	A	-0.537581	1.23625e-11
k73	11	rs7746751	HLA-DQA1	Esophagus_Muscularis	G	A	-0.537581	1.23625e-11
k73	11	rs7746751	HLA-DRA	Esophagus_Muscularis	G	A	-0.447628	3.13511e-11
k73	11	rs7746922	HLA-DRA	Esophagus_Muscularis	C	A	-0.447628	3.13511e-11
k73	11	rs7746922	HLA-DQA1	Esophagus_Muscularis	C	A	-0.537581	1.23625e-11
k73	11	rs7746922	HLA-DQA1	Esophagus_Muscularis	C	A	-0.537581	1.23625e-11
k73	11	rs7747010	HLA-DQA1	Esophagus_Muscularis	A	G	-0.537581	1.23625e-11
k73	11	rs7747010	HLA-DRA	Esophagus_Muscularis	A	G	-0.447628	3.13511e-11
k73	11	rs7747010	HLA-DQA1	Esophagus_Muscularis	A	G	-0.537581	1.23625e-11
k73	11	rs7747025	HLA-DRA	Esophagus_Muscularis	A	G	-0.447628	3.13511e-11
k73	11	rs7747025	HLA-DQA1	Esophagus_Muscularis	A	G	-0.537581	1.23625e-11
k73	11	rs7747025	HLA-DQA1	Esophagus_Muscularis	A	G	-0.537581	1.23625e-11
k73	11	rs7747521	HLA-DQA1	Esophagus_Muscularis	A	G	-0.537581	1.23625e-11
k73	11	rs7747521	HLA-DQA1	Esophagus_Muscularis	A	G	-0.537581	1.23625e-11
k73	11	rs7747521	HLA-DRA	Esophagus_Muscularis	A	G	-0.447628	3.13511e-11
k73	11	rs7749340	SKIV2L	Esophagus_Muscularis	G	A	-0.915302	1.01756e-06
k73	10	rs7749340	SKIV2L	Esophagus_Muscularis	G	A	-0.915302	1.01756e-06
k73	8	rs7749340	SKIV2L	Esophagus_Muscularis	G	A	-0.915302	1.01756e-06
k73	9	rs7749340	SKIV2L	Esophagus_Muscularis	G	A	-0.915302	1.01756e-06
k73	6	rs7749340	SKIV2L	Esophagus_Muscularis	G	A	-0.915302	1.01756e-06
k110	3	rs77495508	RNF123	Esophagus_Muscularis	A	G	-0.623304	1.8385e-06
k73	10	rs7749750	C6orf106	Esophagus_Muscularis	T	C	0.43679	1.9639e-06
k73	10	rs7749750	TAF11	Esophagus_Muscularis	T	C	0.555353	2.85543e-11
k73	10	rs7749750	SNRPC	Esophagus_Muscularis	T	C	-0.664619	8.29164e-16
k73	8	rs7751028	SKIV2L	Esophagus_Muscularis	C	A	-0.915302	1.01756e-06
k73	11	rs7751028	SKIV2L	Esophagus_Muscularis	C	A	-0.915302	1.01756e-06
k73	6	rs7751028	SKIV2L	Esophagus_Muscularis	C	A	-0.915302	1.01756e-06
k73	9	rs7751028	SKIV2L	Esophagus_Muscularis	C	A	-0.915302	1.01756e-06
k73	10	rs7751028	SKIV2L	Esophagus_Muscularis	C	A	-0.915302	1.01756e-06
k73	10	rs7751645	BTN2A3P	Esophagus_Muscularis	T	G	-1.03229	8.0529e-10
k73	6	rs7751645	BTN2A3P	Esophagus_Muscularis	T	G	-1.03229	8.0529e-10
k73	9	rs7751645	BTN2A3P	Esophagus_Muscularis	T	G	-1.03229	8.0529e-10
k73	11	rs7751645	BTN2A3P	Esophagus_Muscularis	T	G	-1.03229	8.0529e-10
k73	8	rs7751645	BTN2A3P	Esophagus_Muscularis	T	G	-1.03229	8.0529e-10
k73	10	rs7751645	BTN3A3	Esophagus_Muscularis	T	G	-1.03229	8.0529e-10
k73	6	rs7751645	BTN3A3	Esophagus_Muscularis	T	G	-1.03229	8.0529e-10
k73	9	rs7751645	BTN3A3	Esophagus_Muscularis	T	G	-1.03229	8.0529e-10
k73	11	rs7751645	BTN3A3	Esophagus_Muscularis	T	G	-1.03229	8.0529e-10
k73	8	rs7751645	BTN3A3	Esophagus_Muscularis	T	G	-1.03229	8.0529e-10
k73	5	rs7752348	UQCC2	Esophagus_Muscularis	C	G	-0.406287	4.51768e-08
k73	10	rs7752538	SNRPC	Esophagus_Muscularis	G	A	-0.675017	9.40565e-09
k73	10	rs7752538	TAF11	Esophagus_Muscularis	G	A	0.892224	1.29894e-14
k73	10	rs7753949	C6orf106	Esophagus_Muscularis	G	A	0.431525	7.09879e-09
k73	10	rs7753949	ANKS1A	Esophagus_Muscularis	G	A	0.292697	1.27258e-06
k73	10	rs7753949	SNRPC	Esophagus_Muscularis	G	A	-0.672582	2.22274e-24
k73	10	rs7753949	TAF11	Esophagus_Muscularis	G	A	0.443592	8.10058e-11
k73	10	rs7755354	C6orf106	Esophagus_Muscularis	G	A	0.412948	1.00288e-05
k73	10	rs7755354	SNRPC	Esophagus_Muscularis	G	A	-0.627535	1.02341e-13
k73	10	rs7755354	TAF11	Esophagus_Muscularis	G	A	0.583455	5.61067e-12
k73	11	rs7755770	HLA-DQA1	Esophagus_Muscularis	G	A	-0.537581	1.23625e-11
k73	11	rs7755770	HLA-DQA1	Esophagus_Muscularis	G	A	-0.537581	1.23625e-11
k73	11	rs7755770	HLA-DRA	Esophagus_Muscularis	G	A	-0.447628	3.13511e-11
k139	4	rs77562613	HINT1	Esophagus_Muscularis	A	C	-0.940539	1.12318e-37
k11	1	rs7756836	SLC22A3	Esophagus_Muscularis	T	C	-0.284335	7.81499e-06
k11	1	rs7757336	SLC22A3	Esophagus_Muscularis	T	G	-0.257374	1.08866e-05
k205	2	rs77579177	NUDT13	Esophagus_Muscularis	G	A	0.651461	5.94554e-08
k205	2	rs77579177	MRPS16	Esophagus_Muscularis	G	A	-0.557203	1.42293e-05
k205	2	rs77579177	ECD	Esophagus_Muscularis	G	A	-0.603381	6.6464e-07
k205	2	rs77579177	P4HA1	Esophagus_Muscularis	G	A	-0.603381	6.6464e-07
k205	2	rs77579177	CFAP70	Esophagus_Muscularis	G	A	0.761883	1.02064e-09
k73	11	rs7757931	ZNRD1ASP	Esophagus_Muscularis	C	A	0.676758	2.85933e-06
k73	10	rs7758743	SNRPC	Esophagus_Muscularis	G	A	-0.638015	3.07689e-14
k73	10	rs7758743	TAF11	Esophagus_Muscularis	G	A	0.568975	1.69058e-11
k73	10	rs7758743	C6orf106	Esophagus_Muscularis	G	A	0.412935	9.41665e-06
k73	10	rs7759412	C6orf106	Esophagus_Muscularis	C	T	0.428269	3.65842e-06
k73	10	rs7759412	TAF11	Esophagus_Muscularis	C	T	0.570216	1.09663e-11
k73	10	rs7759412	SNRPC	Esophagus_Muscularis	C	T	-0.663714	1.46344e-15
k73	10	rs7759985	TAF11	Esophagus_Muscularis	G	T	0.570216	1.09663e-11
k73	10	rs7759985	SNRPC	Esophagus_Muscularis	G	T	-0.663714	1.46344e-15
k73	10	rs7759985	C6orf106	Esophagus_Muscularis	G	T	0.428269	3.65842e-06
k73	9	rs7760600	HLA-DQA1	Esophagus_Muscularis	G	A	-0.747649	9.40705e-09
k73	11	rs7760600	HLA-DQA1	Esophagus_Muscularis	G	A	-0.747649	9.40705e-09
k73	9	rs7760600	HLA-DQA1	Esophagus_Muscularis	G	A	-0.747649	9.40705e-09
k73	11	rs7760600	HLA-DQA1	Esophagus_Muscularis	G	A	-0.747649	9.40705e-09
k73	9	rs7760600	HLA-DRA	Esophagus_Muscularis	G	A	-0.485126	1.33597e-05
k73	11	rs7760600	HLA-DRA	Esophagus_Muscularis	G	A	-0.485126	1.33597e-05
k73	10	rs7763989	SNRPC	Esophagus_Muscularis	G	A	-0.664619	8.29164e-16
k73	10	rs7763989	TAF11	Esophagus_Muscularis	G	A	0.555353	2.85543e-11
k73	10	rs7763989	C6orf106	Esophagus_Muscularis	G	A	0.43679	1.9639e-06
k73	10	rs7764126	TAF11	Esophagus_Muscularis	G	A	0.57625	1.02262e-11
k73	10	rs7764126	SNRPC	Esophagus_Muscularis	G	A	-0.638122	3.56036e-14
k73	10	rs7764126	C6orf106	Esophagus_Muscularis	G	A	0.413573	9.60839e-06
k96	1	rs7764488	TARID	Esophagus_Muscularis	G	A	-0.578585	4.13087e-15
k73	10	rs7764921	C6orf106	Esophagus_Muscularis	C	A	0.440924	2.70534e-06
k73	10	rs7764921	TAF11	Esophagus_Muscularis	C	A	0.563864	4.09535e-11
k73	10	rs7764921	SNRPC	Esophagus_Muscularis	C	A	-0.666248	3.4051e-15
k73	11	rs7766843	HLA-DRA	Esophagus_Muscularis	C	T	-0.447628	3.13511e-11
k73	11	rs7766843	HLA-DQA1	Esophagus_Muscularis	C	T	-0.537581	1.23625e-11
k73	11	rs7766843	HLA-DQA1	Esophagus_Muscularis	C	T	-0.537581	1.23625e-11
k73	11	rs7766854	HLA-DRA	Esophagus_Muscularis	C	T	-0.447628	3.13511e-11
k73	11	rs7766854	HLA-DQA1	Esophagus_Muscularis	C	T	-0.537581	1.23625e-11
k73	11	rs7766854	HLA-DQA1	Esophagus_Muscularis	C	T	-0.537581	1.23625e-11
k73	11	rs7767493	HLA-DQA1	Esophagus_Muscularis	C	T	-0.544317	7.93929e-12
k73	11	rs7767493	HLA-DQA1	Esophagus_Muscularis	C	T	-0.544317	7.93929e-12
k73	11	rs7767493	HLA-DRA	Esophagus_Muscularis	C	T	-0.444549	5.122e-11
k73	8	rs7769636	SKIV2L	Esophagus_Muscularis	G	A	-0.915302	1.01756e-06
k73	9	rs7769636	SKIV2L	Esophagus_Muscularis	G	A	-0.915302	1.01756e-06
k73	10	rs7769636	SKIV2L	Esophagus_Muscularis	G	A	-0.915302	1.01756e-06
k73	11	rs7769636	SKIV2L	Esophagus_Muscularis	G	A	-0.915302	1.01756e-06
k73	6	rs7769636	SKIV2L	Esophagus_Muscularis	G	A	-0.915302	1.01756e-06
k73	11	rs7769838	ITPR3	Esophagus_Muscularis	T	C	0.299021	2.73867e-08
k73	11	rs7769838	UQCC2	Esophagus_Muscularis	T	C	-0.403837	5.53639e-09
k73	11	rs7770976	NFKBIL1	Esophagus_Muscularis	G	A	-1.26802	2.31247e-09
k73	6	rs7770976	NFKBIL1	Esophagus_Muscularis	G	A	-1.26802	2.31247e-09
k73	9	rs7770976	NFKBIL1	Esophagus_Muscularis	G	A	-1.26802	2.31247e-09
k73	10	rs7770976	NFKBIL1	Esophagus_Muscularis	G	A	-1.26802	2.31247e-09
k73	11	rs7770976	LSM2	Esophagus_Muscularis	G	A	1.15779	1.354e-09
k73	6	rs7770976	LSM2	Esophagus_Muscularis	G	A	1.15779	1.354e-09
k73	9	rs7770976	LSM2	Esophagus_Muscularis	G	A	1.15779	1.354e-09
k73	10	rs7770976	LSM2	Esophagus_Muscularis	G	A	1.15779	1.354e-09
k38	1	rs77713116	BANF1	Esophagus_Muscularis	C	G	0.482678	1.71898e-11
k38	1	rs77713116	MUS81	Esophagus_Muscularis	C	G	-0.423713	2.79706e-09
k38	1	rs77713116	KAT5	Esophagus_Muscularis	C	G	0.380672	9.04111e-14
k38	1	rs77713116	RNASEH2C	Esophagus_Muscularis	C	G	-0.525434	1.85284e-20
k73	11	rs7772131	NFKBIL1	Esophagus_Muscularis	A	C	-1.80835	3.32276e-10
k73	10	rs7773933	SKIV2L	Esophagus_Muscularis	G	A	-0.915302	1.01756e-06
k73	11	rs7773933	SKIV2L	Esophagus_Muscularis	G	A	-0.915302	1.01756e-06
k73	8	rs7773933	SKIV2L	Esophagus_Muscularis	G	A	-0.915302	1.01756e-06
k73	9	rs7773933	SKIV2L	Esophagus_Muscularis	G	A	-0.915302	1.01756e-06
k73	6	rs7773933	SKIV2L	Esophagus_Muscularis	G	A	-0.915302	1.01756e-06
k73	10	rs7775947	TAF11	Esophagus_Muscularis	T	G	0.583062	8.92507e-12
k73	10	rs7775947	SNRPC	Esophagus_Muscularis	T	G	-0.631224	1.1978e-13
k73	9	rs7776041	HLA-DQB1	Esophagus_Muscularis	G	A	0.405898	1.84749e-06
k73	9	rs7776041	HLA-DQB2	Esophagus_Muscularis	G	A	0.405898	1.84749e-06
k139	3	rs77762705	HINT1	Esophagus_Muscularis	A	G	-0.786735	5.4205e-07
k73	10	rs7776439	SNRPC	Esophagus_Muscularis	T	G	-0.631224	1.1978e-13
k73	10	rs7776439	TAF11	Esophagus_Muscularis	T	G	0.583062	8.92507e-12
k167	1	rs7779971	RABGEF1	Esophagus_Muscularis	T	C	-0.786878	9.40474e-40
k167	1	rs7779971	RP4-756H11.3	Esophagus_Muscularis	T	C	-0.786878	9.40474e-40
k167	1	rs7779971	GS1-124K5.12	Esophagus_Muscularis	T	C	-0.795353	2.23397e-41
k167	1	rs7782320	RABGEF1	Esophagus_Muscularis	C	T	-0.786878	9.40474e-40
k167	1	rs7782320	GS1-124K5.12	Esophagus_Muscularis	C	T	-0.795353	2.23397e-41
k167	1	rs7782320	RP4-756H11.3	Esophagus_Muscularis	C	T	-0.786878	9.40474e-40
k30	2	rs77831232	ERGIC3	Esophagus_Muscularis	A	G	-0.689059	2.62889e-14
k30	2	rs77831232	RBM39	Esophagus_Muscularis	A	G	-0.369039	1.3133e-06
k167	1	rs7783924	RABGEF1	Esophagus_Muscularis	A	C	-0.780247	3.2361e-39
k167	1	rs7783924	RP4-756H11.3	Esophagus_Muscularis	A	C	-0.780247	3.2361e-39
k167	1	rs7783924	GS1-124K5.12	Esophagus_Muscularis	A	C	-0.787047	1.28609e-40
k167	1	rs7784623	CCT6P3	Esophagus_Muscularis	T	G	0.333583	1.62081e-06
k167	1	rs7784623	GS1-124K5.2	Esophagus_Muscularis	T	G	0.289747	3.90503e-06
k167	1	rs7784623	RABGEF1	Esophagus_Muscularis	T	G	-0.680969	6.79686e-29
k167	1	rs7784623	RP4-756H11.3	Esophagus_Muscularis	T	G	-0.680969	6.79686e-29
k167	1	rs7784623	GS1-124K5.12	Esophagus_Muscularis	T	G	-0.675235	9.33531e-29
k167	1	rs7785213	RP4-756H11.3	Esophagus_Muscularis	A	C	0.786878	9.40474e-40
k167	1	rs7785213	GS1-124K5.12	Esophagus_Muscularis	A	C	0.795353	2.23397e-41
k167	1	rs7785213	RABGEF1	Esophagus_Muscularis	A	C	0.786878	9.40474e-40
k167	1	rs7788576	GS1-124K5.12	Esophagus_Muscularis	G	A	0.795353	2.23397e-41
k167	1	rs7788576	RABGEF1	Esophagus_Muscularis	G	A	0.786878	9.40474e-40
k167	1	rs7788576	RP4-756H11.3	Esophagus_Muscularis	G	A	0.786878	9.40474e-40
k167	1	rs7789184	RP4-756H11.3	Esophagus_Muscularis	A	T	-0.786878	9.40474e-40
k167	1	rs7789184	GS1-124K5.12	Esophagus_Muscularis	A	T	-0.795353	2.23397e-41
k167	1	rs7789184	RABGEF1	Esophagus_Muscularis	A	T	-0.786878	9.40474e-40
k167	1	rs7791814	CCT6P3	Esophagus_Muscularis	C	T	0.333583	1.62081e-06
k167	1	rs7791814	GS1-124K5.2	Esophagus_Muscularis	C	T	0.289747	3.90503e-06
k167	1	rs7791814	RP4-756H11.3	Esophagus_Muscularis	C	T	-0.680969	6.79686e-29
k167	1	rs7791814	GS1-124K5.12	Esophagus_Muscularis	C	T	-0.675235	9.33531e-29
k167	1	rs7791814	RABGEF1	Esophagus_Muscularis	C	T	-0.680969	6.79686e-29
k167	1	rs7793569	RABGEF1	Esophagus_Muscularis	T	G	0.786878	9.40474e-40
k167	1	rs7793569	RP4-756H11.3	Esophagus_Muscularis	T	G	0.786878	9.40474e-40
k167	1	rs7793569	GS1-124K5.12	Esophagus_Muscularis	T	G	0.795353	2.23397e-41
k59	1	rs77939343	UBE2D3	Esophagus_Muscularis	C	T	-0.332679	3.55216e-08
k59	1	rs77939343	MANBA	Esophagus_Muscularis	C	T	0.533799	1.04196e-15
k73	10	rs78018970	FLOT1	Esophagus_Muscularis	C	T	-0.801458	4.72634e-08
k73	8	rs78018970	FLOT1	Esophagus_Muscularis	C	T	-0.801458	4.72634e-08
k73	9	rs78018970	FLOT1	Esophagus_Muscularis	C	T	-0.801458	4.72634e-08
k73	11	rs78018970	FLOT1	Esophagus_Muscularis	C	T	-0.801458	4.72634e-08
k73	6	rs78018970	FLOT1	Esophagus_Muscularis	C	T	-0.801458	4.72634e-08
k73	8	rs78032704	HLA-E	Esophagus_Muscularis	A	G	0.643121	1.06143e-06
k73	9	rs78076049	FLOT1	Esophagus_Muscularis	C	T	-0.801458	4.72634e-08
k73	8	rs78076049	FLOT1	Esophagus_Muscularis	C	T	-0.801458	4.72634e-08
k73	11	rs78076049	FLOT1	Esophagus_Muscularis	C	T	-0.801458	4.72634e-08
k73	6	rs78076049	FLOT1	Esophagus_Muscularis	C	T	-0.801458	4.72634e-08
k73	10	rs78076049	FLOT1	Esophagus_Muscularis	C	T	-0.801458	4.72634e-08
k167	1	rs7807930	GS1-124K5.12	Esophagus_Muscularis	C	T	0.797785	2.10144e-41
k167	1	rs7807930	RABGEF1	Esophagus_Muscularis	C	T	0.751677	1.57598e-35
k167	1	rs7807930	RP4-756H11.3	Esophagus_Muscularis	C	T	0.751677	1.57598e-35
k167	1	rs7807944	RP4-756H11.3	Esophagus_Muscularis	C	G	0.751677	1.57598e-35
k167	1	rs7807944	GS1-124K5.12	Esophagus_Muscularis	C	G	0.797785	2.10144e-41
k167	1	rs7807944	RABGEF1	Esophagus_Muscularis	C	G	0.751677	1.57598e-35
k167	1	rs7809991	CCT6P3	Esophagus_Muscularis	A	G	0.351584	3.77138e-07
k167	1	rs7809991	RP4-756H11.3	Esophagus_Muscularis	A	G	-0.665685	1.02983e-27
k167	1	rs7809991	GS1-124K5.2	Esophagus_Muscularis	A	G	0.298179	1.83176e-06
k167	1	rs7809991	GS1-124K5.12	Esophagus_Muscularis	A	G	-0.661834	9.66675e-28
k167	1	rs7809991	RABGEF1	Esophagus_Muscularis	A	G	-0.665685	1.02983e-27
k167	1	rs781143	RABGEF1	Esophagus_Muscularis	G	C	-0.680969	6.79686e-29
k167	1	rs781143	GS1-124K5.2	Esophagus_Muscularis	G	C	0.289747	3.90503e-06
k167	1	rs781143	GS1-124K5.12	Esophagus_Muscularis	G	C	-0.675235	9.33531e-29
k167	1	rs781143	RP4-756H11.3	Esophagus_Muscularis	G	C	-0.680969	6.79686e-29
k167	1	rs781143	CCT6P3	Esophagus_Muscularis	G	C	0.333583	1.62081e-06
k167	1	rs781144	RP4-756H11.3	Esophagus_Muscularis	C	G	-0.695811	5.34578e-30
k167	1	rs781144	GS1-124K5.2	Esophagus_Muscularis	C	G	0.296742	2.48584e-06
k167	1	rs781144	CCT6P3	Esophagus_Muscularis	C	G	0.334206	1.72534e-06
k167	1	rs781144	GS1-124K5.12	Esophagus_Muscularis	C	G	-0.656962	7.63981e-27
k167	1	rs781144	RABGEF1	Esophagus_Muscularis	C	G	-0.695811	5.34578e-30
k167	1	rs781151	RABGEF1	Esophagus_Muscularis	T	C	-0.705426	2.35409e-30
k167	1	rs781151	GS1-124K5.2	Esophagus_Muscularis	T	C	0.305524	1.50235e-06
k167	1	rs781151	GS1-124K5.12	Esophagus_Muscularis	T	C	-0.719784	3.4861e-32
k167	1	rs781151	CCT6P3	Esophagus_Muscularis	T	C	0.316518	7.27914e-06
k167	1	rs781151	RP4-756H11.3	Esophagus_Muscularis	T	C	-0.705426	2.35409e-30
k167	1	rs781152	GS1-124K5.2	Esophagus_Muscularis	T	A	0.305524	1.50235e-06
k167	1	rs781152	RABGEF1	Esophagus_Muscularis	T	A	-0.705426	2.35409e-30
k167	1	rs781152	GS1-124K5.12	Esophagus_Muscularis	T	A	-0.719784	3.4861e-32
k167	1	rs781152	RP4-756H11.3	Esophagus_Muscularis	T	A	-0.705426	2.35409e-30
k167	1	rs781152	CCT6P3	Esophagus_Muscularis	T	A	0.316518	7.27914e-06
k111	1	rs781230	MUTYH	Esophagus_Muscularis	C	T	0.649801	3.51342e-23
k111	1	rs781230	MUTYH	Esophagus_Muscularis	C	T	0.649801	3.51342e-23
k111	1	rs781230	MAST2	Esophagus_Muscularis	C	T	-0.359899	2.37865e-07
k111	1	rs781232	MUTYH	Esophagus_Muscularis	C	T	0.649801	3.51342e-23
k111	1	rs781232	MUTYH	Esophagus_Muscularis	C	T	0.649801	3.51342e-23
k111	1	rs781232	MAST2	Esophagus_Muscularis	C	T	-0.359899	2.37865e-07
k170	1	rs78152844	PHLPP2	Esophagus_Muscularis	G	T	-0.440259	2.75783e-11
k89	1	rs7822268	RMDN1	Esophagus_Muscularis	G	T	-1.36494	9.18368e-111
k139	4	rs78285926	HINT1	Esophagus_Muscularis	G	A	-0.924852	2.93486e-26
k73	6	rs78313884	FLOT1	Esophagus_Muscularis	C	T	-0.743125	4.03225e-07
k73	10	rs78313884	FLOT1	Esophagus_Muscularis	C	T	-0.743125	4.03225e-07
k73	11	rs78313884	FLOT1	Esophagus_Muscularis	C	T	-0.743125	4.03225e-07
k73	8	rs78313884	FLOT1	Esophagus_Muscularis	C	T	-0.743125	4.03225e-07
k73	9	rs78313884	FLOT1	Esophagus_Muscularis	C	T	-0.743125	4.03225e-07
k73	8	rs78326233	FLOT1	Esophagus_Muscularis	G	A	-0.801458	4.72634e-08
k73	9	rs78326233	FLOT1	Esophagus_Muscularis	G	A	-0.801458	4.72634e-08
k73	10	rs78326233	FLOT1	Esophagus_Muscularis	G	A	-0.801458	4.72634e-08
k73	11	rs78326233	FLOT1	Esophagus_Muscularis	G	A	-0.801458	4.72634e-08
k73	6	rs78326233	FLOT1	Esophagus_Muscularis	G	A	-0.801458	4.72634e-08
k32	2	rs78366259	RHOC	Esophagus_Muscularis	A	G	0.919201	2.23872e-06
k38	1	rs78412025	KAT5	Esophagus_Muscularis	T	C	0.356466	1.23969e-12
k38	1	rs78412025	MUS81	Esophagus_Muscularis	T	C	-0.398285	1.27123e-08
k38	1	rs78412025	BANF1	Esophagus_Muscularis	T	C	0.462828	4.89049e-11
k38	1	rs78412025	RNASEH2C	Esophagus_Muscularis	T	C	-0.543864	6.9068e-23
k30	2	rs78421482	ERGIC3	Esophagus_Muscularis	A	G	-1.05733	6.84607e-25
k89	1	rs7846635	RMDN1	Esophagus_Muscularis	G	A	-1.36531	5.57221e-111
k73	10	rs78485194	FLOT1	Esophagus_Muscularis	T	C	-0.743125	4.03225e-07
k73	9	rs78485194	FLOT1	Esophagus_Muscularis	T	C	-0.743125	4.03225e-07
k73	8	rs78485194	FLOT1	Esophagus_Muscularis	T	C	-0.743125	4.03225e-07
k73	11	rs78485194	FLOT1	Esophagus_Muscularis	T	C	-0.743125	4.03225e-07
k73	6	rs78485194	FLOT1	Esophagus_Muscularis	T	C	-0.743125	4.03225e-07
k150	1	rs7865531	UBAP1	Esophagus_Muscularis	C	T	0.458508	4.37372e-12
k150	1	rs7865531	UBAP1	Esophagus_Muscularis	C	T	0.458508	4.37372e-12
k150	1	rs7865742	UBAP1	Esophagus_Muscularis	C	A	0.458508	4.37372e-12
k150	1	rs7865742	UBAP1	Esophagus_Muscularis	C	A	0.458508	4.37372e-12
k123	2	rs7879557	FMO3	Esophagus_Muscularis	A	T	-0.693004	1.59433e-14
k123	1	rs7879557	FMO3	Esophagus_Muscularis	A	T	-0.693004	1.59433e-14
k123	4	rs7879557	FMO3	Esophagus_Muscularis	A	T	-0.693004	1.59433e-14
k123	2	rs7879557	FMO3	Esophagus_Muscularis	A	T	-0.693004	1.59433e-14
k123	1	rs7879557	FMO3	Esophagus_Muscularis	A	T	-0.693004	1.59433e-14
k123	4	rs7879557	FMO3	Esophagus_Muscularis	A	T	-0.693004	1.59433e-14
k30	2	rs78877130	ERGIC3	Esophagus_Muscularis	G	A	-1.06537	4.58308e-25
k73	8	rs7889	NOTCH4	Esophagus_Muscularis	C	G	-0.391092	1.81996e-11
k73	8	rs7889	GPANK1	Esophagus_Muscularis	C	G	0.360192	1.26448e-06
k73	8	rs7889	GPANK1	Esophagus_Muscularis	C	G	0.360192	1.26448e-06
k73	8	rs7889	BAG6	Esophagus_Muscularis	C	G	-0.390235	8.52293e-10
k73	8	rs7889	STK19	Esophagus_Muscularis	C	G	0.325552	1.20476e-06
k73	8	rs7889	STK19B	Esophagus_Muscularis	C	G	0.325552	1.20476e-06
k123	4	rs7889807	FMO3	Esophagus_Muscularis	C	T	-0.693004	1.59433e-14
k123	2	rs7889807	FMO3	Esophagus_Muscularis	C	T	-0.693004	1.59433e-14
k123	1	rs7889807	FMO3	Esophagus_Muscularis	C	T	-0.693004	1.59433e-14
k123	4	rs7889807	FMO3	Esophagus_Muscularis	C	T	-0.693004	1.59433e-14
k123	2	rs7889807	FMO3	Esophagus_Muscularis	C	T	-0.693004	1.59433e-14
k123	1	rs7889807	FMO3	Esophagus_Muscularis	C	T	-0.693004	1.59433e-14
k73	10	rs78903789	TAF11	Esophagus_Muscularis	G	T	0.638208	5.83153e-15
k73	10	rs78903789	SNRPC	Esophagus_Muscularis	G	T	-0.518099	3.90325e-10
k205	2	rs7894506	CFAP70	Esophagus_Muscularis	A	T	0.805574	1.49536e-11
k205	2	rs7894506	P4HA1	Esophagus_Muscularis	A	T	-0.708398	9.59318e-10
k205	2	rs7894506	MRPS16	Esophagus_Muscularis	A	T	-0.543865	1.03801e-05
k205	2	rs7894506	ECD	Esophagus_Muscularis	A	T	-0.708398	9.59318e-10
k205	2	rs7894506	NUDT13	Esophagus_Muscularis	A	T	0.613021	1.1394e-07
k198	1	rs7894953	SVIL	Esophagus_Muscularis	G	A	-0.509324	2.09077e-11
k73	8	rs78955922	FLOT1	Esophagus_Muscularis	G	A	-0.801458	4.72634e-08
k73	6	rs78955922	FLOT1	Esophagus_Muscularis	G	A	-0.801458	4.72634e-08
k73	9	rs78955922	FLOT1	Esophagus_Muscularis	G	A	-0.801458	4.72634e-08
k73	11	rs78955922	FLOT1	Esophagus_Muscularis	G	A	-0.801458	4.72634e-08
k73	10	rs78955922	FLOT1	Esophagus_Muscularis	G	A	-0.801458	4.72634e-08
k186	1	rs7895779	TSPAN14	Esophagus_Muscularis	T	C	0.316814	8.21941e-07
k186	1	rs7896832	TSPAN14	Esophagus_Muscularis	T	C	0.478654	2.7884e-09
k186	1	rs7898124	TSPAN14	Esophagus_Muscularis	C	T	0.299625	8.22377e-06
k205	2	rs7899149	ECD	Esophagus_Muscularis	G	T	-0.730753	1.21102e-11
k205	2	rs7899149	CFAP70	Esophagus_Muscularis	G	T	0.659755	4.26404e-09
k205	2	rs7899149	P4HA1	Esophagus_Muscularis	G	T	-0.730753	1.21102e-11
k205	2	rs7899149	NUDT13	Esophagus_Muscularis	G	T	0.577916	8.92403e-08
k205	2	rs7900280	P4HA1	Esophagus_Muscularis	C	T	-0.708398	9.59318e-10
k205	2	rs7900280	ECD	Esophagus_Muscularis	C	T	-0.708398	9.59318e-10
k205	2	rs7900280	CFAP70	Esophagus_Muscularis	C	T	0.805574	1.49536e-11
k205	2	rs7900280	MRPS16	Esophagus_Muscularis	C	T	-0.543865	1.03801e-05
k205	2	rs7900280	NUDT13	Esophagus_Muscularis	C	T	0.613021	1.1394e-07
k205	2	rs7900359	NUDT13	Esophagus_Muscularis	G	A	0.569256	8.71171e-08
k205	2	rs7900359	CFAP70	Esophagus_Muscularis	G	A	0.68198	6.34672e-10
k205	2	rs7900359	ECD	Esophagus_Muscularis	G	A	-0.730587	5.50774e-12
k205	2	rs7900359	P4HA1	Esophagus_Muscularis	G	A	-0.730587	5.50774e-12
k186	1	rs7900536	TSPAN14	Esophagus_Muscularis	C	A	0.478654	2.7884e-09
k167	1	rs79009421	RP4-756H11.3	Esophagus_Muscularis	G	C	0.751677	1.57598e-35
k167	1	rs79009421	RABGEF1	Esophagus_Muscularis	G	C	0.751677	1.57598e-35
k167	1	rs79009421	GS1-124K5.12	Esophagus_Muscularis	G	C	0.797785	2.10144e-41
k205	2	rs7901356	MRPS16	Esophagus_Muscularis	A	G	-0.543865	1.03801e-05
k205	2	rs7901356	CFAP70	Esophagus_Muscularis	A	G	0.805574	1.49536e-11
k205	2	rs7901356	P4HA1	Esophagus_Muscularis	A	G	-0.708398	9.59318e-10
k205	2	rs7901356	NUDT13	Esophagus_Muscularis	A	G	0.613021	1.1394e-07
k205	2	rs7901356	ECD	Esophagus_Muscularis	A	G	-0.708398	9.59318e-10
k205	2	rs7902035	CFAP70	Esophagus_Muscularis	T	C	0.756822	4.16745e-12
k205	2	rs7902035	ECD	Esophagus_Muscularis	T	C	-0.747094	1.31238e-12
k205	2	rs7902035	P4HA1	Esophagus_Muscularis	T	C	-0.747094	1.31238e-12
k205	2	rs7902035	NUDT13	Esophagus_Muscularis	T	C	0.612168	6.65398e-09
k186	1	rs7902460	TSPAN14	Esophagus_Muscularis	T	A	0.304365	4.62692e-06
k118	2	rs7903729	CUEDC2	Esophagus_Muscularis	A	G	0.680376	4.55119e-21
k118	1	rs7908450	USMG5	Esophagus_Muscularis	G	C	-1.12965	5.15771e-48
k123	1	rs79106331	FMO3	Esophagus_Muscularis	T	C	-0.703839	1.71981e-14
k123	4	rs79106331	FMO3	Esophagus_Muscularis	T	C	-0.703839	1.71981e-14
k123	3	rs79106331	FMO3	Esophagus_Muscularis	T	C	-0.703839	1.71981e-14
k123	2	rs79106331	FMO3	Esophagus_Muscularis	T	C	-0.703839	1.71981e-14
k123	1	rs79106331	FMO3	Esophagus_Muscularis	T	C	-0.703839	1.71981e-14
k123	4	rs79106331	FMO3	Esophagus_Muscularis	T	C	-0.703839	1.71981e-14
k123	3	rs79106331	FMO3	Esophagus_Muscularis	T	C	-0.703839	1.71981e-14
k123	2	rs79106331	FMO3	Esophagus_Muscularis	T	C	-0.703839	1.71981e-14
k186	1	rs7910643	TSPAN14	Esophagus_Muscularis	G	A	0.482593	2.45294e-09
k139	4	rs79115810	HINT1	Esophagus_Muscularis	A	G	-0.957288	4.47187e-38
k79	1	rs7915429	METTL10	Esophagus_Muscularis	T	C	0.424724	7.767e-12
k118	2	rs7916262	CUEDC2	Esophagus_Muscularis	G	T	0.873575	1.98235e-33
k198	1	rs7917056	SVIL	Esophagus_Muscularis	G	A	-0.475462	1.35557e-10
k186	1	rs7917136	TSPAN14	Esophagus_Muscularis	C	T	0.316814	8.21941e-07
k186	1	rs7917145	TSPAN14	Esophagus_Muscularis	C	T	0.316814	8.21941e-07
k205	2	rs7917179	NUDT13	Esophagus_Muscularis	G	A	0.612168	6.65398e-09
k205	2	rs7917179	ECD	Esophagus_Muscularis	G	A	-0.747094	1.31238e-12
k205	2	rs7917179	CFAP70	Esophagus_Muscularis	G	A	0.756822	4.16745e-12
k205	2	rs7917179	P4HA1	Esophagus_Muscularis	G	A	-0.747094	1.31238e-12
k198	1	rs7917639	SVIL	Esophagus_Muscularis	G	A	-0.508419	1.62664e-11
k73	5	rs791904	UQCC2	Esophagus_Muscularis	G	A	0.353335	8.94639e-06
k73	5	rs791904	HLA-DPB2	Esophagus_Muscularis	G	A	-0.243946	0.000124065
k73	5	rs791904	ITPR3	Esophagus_Muscularis	G	A	-0.287836	2.99565e-06
k205	2	rs7922374	P4HA1	Esophagus_Muscularis	A	G	-0.730587	5.50774e-12
k205	2	rs7922374	NUDT13	Esophagus_Muscularis	A	G	0.569256	8.71171e-08
k205	2	rs7922374	CFAP70	Esophagus_Muscularis	A	G	0.68198	6.34672e-10
k205	2	rs7922374	ECD	Esophagus_Muscularis	A	G	-0.730587	5.50774e-12
k186	1	rs7922621	TSPAN14	Esophagus_Muscularis	C	A	0.478654	2.7884e-09
k118	2	rs7923183	CUEDC2	Esophagus_Muscularis	A	G	0.863947	1.37583e-32
k205	2	rs7923555	ECD	Esophagus_Muscularis	T	A	-0.747094	1.31238e-12
k205	2	rs7923555	CFAP70	Esophagus_Muscularis	T	A	0.756822	4.16745e-12
k205	2	rs7923555	P4HA1	Esophagus_Muscularis	T	A	-0.747094	1.31238e-12
k205	2	rs7923555	NUDT13	Esophagus_Muscularis	T	A	0.612168	6.65398e-09
k130	1	rs7928319	TPCN2	Esophagus_Muscularis	G	A	-0.600659	3.10752e-19
k130	1	rs7929203	TPCN2	Esophagus_Muscularis	C	T	-0.697136	4.18532e-24
k210	1	rs7929799	NLRX1	Esophagus_Muscularis	A	G	-0.440959	1.35584e-14
k38	1	rs7930301	BANF1	Esophagus_Muscularis	A	G	0.486039	3.93828e-12
k38	1	rs7930301	RNASEH2C	Esophagus_Muscularis	A	G	-0.560019	1.87146e-24
k38	1	rs7930301	MUS81	Esophagus_Muscularis	A	G	-0.375867	7.80065e-08
k38	1	rs7930301	KAT5	Esophagus_Muscularis	A	G	0.376828	4.28637e-14
k91	1	rs79395356	R3HDM2	Esophagus_Muscularis	T	G	-0.388573	2.72644e-06
k73	10	rs79459594	SNRPC	Esophagus_Muscularis	G	A	-0.739522	1.80396e-05
k106	1	rs7947450	SLC39A13	Esophagus_Muscularis	G	A	-0.520266	3.71817e-31
k139	3	rs79480807	PDLIM4	Esophagus_Muscularis	G	A	1.29618	1.98516e-14
k36	1	rs79492344	LINC01535	Esophagus_Muscularis	C	G	-0.76711	1.43177e-30
k36	1	rs79492344	ZFP30	Esophagus_Muscularis	C	G	0.448537	2.97241e-10
k36	1	rs79492344	ZNF781	Esophagus_Muscularis	C	G	0.448537	2.97241e-10
k36	1	rs79492344	LINC01535	Esophagus_Muscularis	C	G	-0.76711	1.43177e-30
k36	1	rs79492344	ZNF585A	Esophagus_Muscularis	C	G	-0.635629	7.91183e-17
k36	1	rs79492344	ZNF585B	Esophagus_Muscularis	C	G	0.379426	1.914e-08
k73	11	rs79515906	LSM2	Esophagus_Muscularis	C	T	0.964143	1.17812e-07
k73	11	rs79515906	NFKBIL1	Esophagus_Muscularis	C	T	-1.09219	6.40598e-08
k38	1	rs7952133	MUS81	Esophagus_Muscularis	C	T	-0.371838	1.28078e-07
k38	1	rs7952133	RNASEH2C	Esophagus_Muscularis	C	T	-0.561151	2.85653e-24
k38	1	rs7952133	KAT5	Esophagus_Muscularis	C	T	0.365629	3.60358e-13
k38	1	rs7952133	BANF1	Esophagus_Muscularis	C	T	0.476152	1.47351e-11
k19	5	rs79537720	GSDMB	Esophagus_Muscularis	A	C	-0.557815	3.12431e-06
k73	8	rs79585365	FLOT1	Esophagus_Muscularis	C	A	-0.801458	4.72634e-08
k73	10	rs79585365	FLOT1	Esophagus_Muscularis	C	A	-0.801458	4.72634e-08
k73	9	rs79585365	FLOT1	Esophagus_Muscularis	C	A	-0.801458	4.72634e-08
k73	11	rs79585365	FLOT1	Esophagus_Muscularis	C	A	-0.801458	4.72634e-08
k73	6	rs79585365	FLOT1	Esophagus_Muscularis	C	A	-0.801458	4.72634e-08
k73	11	rs79589473	LSM2	Esophagus_Muscularis	G	A	1.1563	1.12459e-08
k73	11	rs79589473	NFKBIL1	Esophagus_Muscularis	G	A	-1.28128	1.21103e-08
k219	1	rs79626378	XPC	Esophagus_Muscularis	G	T	-0.281981	8.51189e-10
k118	2	rs796427	CUEDC2	Esophagus_Muscularis	C	A	-0.874608	9.48609e-34
k91	1	rs7964492	R3HDM2	Esophagus_Muscularis	A	C	-0.388573	2.72644e-06
k110	3	rs79672978	RNF123	Esophagus_Muscularis	G	C	-0.486073	1.41415e-05
k91	1	rs7971133	R3HDM2	Esophagus_Muscularis	C	T	-0.388573	2.72644e-06
k122	1	rs79716074	SH3YL1	Esophagus_Muscularis	A	G	-1.2729	1.66495e-79
k139	3	rs79724170	PDLIM4	Esophagus_Muscularis	T	A	0.914443	4.63939e-07
k139	3	rs79724170	HINT1	Esophagus_Muscularis	T	A	-0.916877	2.33319e-06
k91	1	rs7974833	R3HDM2	Esophagus_Muscularis	T	C	-0.427777	1.90043e-07
k73	11	rs79899687	FLOT1	Esophagus_Muscularis	G	A	-0.743125	4.03225e-07
k73	9	rs79899687	FLOT1	Esophagus_Muscularis	G	A	-0.743125	4.03225e-07
k73	8	rs79899687	FLOT1	Esophagus_Muscularis	G	A	-0.743125	4.03225e-07
k73	6	rs79899687	FLOT1	Esophagus_Muscularis	G	A	-0.743125	4.03225e-07
k73	10	rs79899687	FLOT1	Esophagus_Muscularis	G	A	-0.743125	4.03225e-07
k127	1	rs79931608	MYO19	Esophagus_Muscularis	C	G	-0.753292	4.97985e-36
k127	1	rs79931608	GGNBP2	Esophagus_Muscularis	C	G	-0.472482	6.28368e-13
k127	1	rs79931608	GGNBP2	Esophagus_Muscularis	C	G	-0.472482	6.28368e-13
k127	1	rs79931608	MRM1	Esophagus_Muscularis	C	G	0.383897	7.16594e-09
k73	8	rs79934514	FLOT1	Esophagus_Muscularis	G	T	-0.801458	4.72634e-08
k73	9	rs79934514	FLOT1	Esophagus_Muscularis	G	T	-0.801458	4.72634e-08
k73	10	rs79934514	FLOT1	Esophagus_Muscularis	G	T	-0.801458	4.72634e-08
k73	11	rs79934514	FLOT1	Esophagus_Muscularis	G	T	-0.801458	4.72634e-08
k73	6	rs79934514	FLOT1	Esophagus_Muscularis	G	T	-0.801458	4.72634e-08
k110	3	rs79979130	NISCH	Esophagus_Muscularis	C	T	-0.871599	2.52858e-13
k110	3	rs79979130	NISCH	Esophagus_Muscularis	C	T	-0.871599	2.52858e-13
k110	3	rs79979130	NT5DC2	Esophagus_Muscularis	C	T	-0.516168	1.49584e-05
k110	3	rs79993196	NISCH	Esophagus_Muscularis	T	C	-0.864248	4.10899e-13
k110	3	rs79993196	NISCH	Esophagus_Muscularis	T	C	-0.864248	4.10899e-13
k110	3	rs79993196	NT5DC2	Esophagus_Muscularis	T	C	-0.51492	1.56967e-05
k139	3	rs80112473	PDLIM4	Esophagus_Muscularis	G	C	1.31189	1.16231e-15
k167	1	rs801190	RABGEF1	Esophagus_Muscularis	C	T	0.751677	1.57598e-35
k167	1	rs801190	RP4-756H11.3	Esophagus_Muscularis	C	T	0.751677	1.57598e-35
k167	1	rs801190	GS1-124K5.12	Esophagus_Muscularis	C	T	0.797785	2.10144e-41
k167	1	rs801192	RP4-756H11.3	Esophagus_Muscularis	C	G	0.751589	3.0545e-35
k167	1	rs801192	GS1-124K5.12	Esophagus_Muscularis	C	G	0.791542	2.59481e-40
k167	1	rs801192	RABGEF1	Esophagus_Muscularis	C	G	0.751589	3.0545e-35
k167	1	rs801193	GS1-124K5.12	Esophagus_Muscularis	T	G	0.778249	4.04659e-33
k167	1	rs801193	RABGEF1	Esophagus_Muscularis	T	G	0.721131	1.27231e-27
k167	1	rs801193	RP4-756H11.3	Esophagus_Muscularis	T	G	0.721131	1.27231e-27
k167	1	rs801196	RABGEF1	Esophagus_Muscularis	G	A	0.751677	1.57598e-35
k167	1	rs801196	RP4-756H11.3	Esophagus_Muscularis	G	A	0.751677	1.57598e-35
k167	1	rs801196	GS1-124K5.12	Esophagus_Muscularis	G	A	0.797785	2.10144e-41
k167	1	rs801201	RP4-756H11.3	Esophagus_Muscularis	C	T	0.750329	1.67489e-35
k167	1	rs801201	GS1-124K5.12	Esophagus_Muscularis	C	T	0.776073	6.18497e-39
k167	1	rs801201	RABGEF1	Esophagus_Muscularis	C	T	0.750329	1.67489e-35
k167	1	rs801205	RABGEF1	Esophagus_Muscularis	C	A	0.751677	1.57598e-35
k167	1	rs801205	RP4-756H11.3	Esophagus_Muscularis	C	A	0.751677	1.57598e-35
k167	1	rs801205	GS1-124K5.12	Esophagus_Muscularis	C	A	0.797785	2.10144e-41
k167	1	rs801211	RP4-756H11.3	Esophagus_Muscularis	T	G	0.751677	1.57598e-35
k167	1	rs801211	RABGEF1	Esophagus_Muscularis	T	G	0.751677	1.57598e-35
k167	1	rs801211	GS1-124K5.12	Esophagus_Muscularis	T	G	0.797785	2.10144e-41
k167	1	rs801216	RP4-756H11.3	Esophagus_Muscularis	T	C	0.751677	1.57598e-35
k167	1	rs801216	RABGEF1	Esophagus_Muscularis	T	C	0.751677	1.57598e-35
k167	1	rs801216	GS1-124K5.12	Esophagus_Muscularis	T	C	0.797785	2.10144e-41
k167	1	rs801217	GS1-124K5.12	Esophagus_Muscularis	C	T	0.797785	2.10144e-41
k167	1	rs801217	RP4-756H11.3	Esophagus_Muscularis	C	T	0.751677	1.57598e-35
k167	1	rs801217	RABGEF1	Esophagus_Muscularis	C	T	0.751677	1.57598e-35
k73	10	rs80126811	FLOT1	Esophagus_Muscularis	C	T	-0.801458	4.72634e-08
k73	6	rs80126811	FLOT1	Esophagus_Muscularis	C	T	-0.801458	4.72634e-08
k73	11	rs80126811	FLOT1	Esophagus_Muscularis	C	T	-0.801458	4.72634e-08
k73	9	rs80126811	FLOT1	Esophagus_Muscularis	C	T	-0.801458	4.72634e-08
k73	8	rs80126811	FLOT1	Esophagus_Muscularis	C	T	-0.801458	4.72634e-08
k110	3	rs80132892	ITIH4	Esophagus_Muscularis	G	A	0.398468	1.29353e-10
k139	4	rs80136205	HINT1	Esophagus_Muscularis	C	G	-0.9154	4.44493e-26
k110	3	rs80170003	MST1	Esophagus_Muscularis	T	C	-0.855181	6.31675e-11
k110	1	rs80170003	MST1	Esophagus_Muscularis	T	C	-0.855181	6.31675e-11
k110	3	rs80170003	USP4	Esophagus_Muscularis	T	C	0.455959	1.20506e-06
k110	1	rs80170003	USP4	Esophagus_Muscularis	T	C	0.455959	1.20506e-06
k73	8	rs80187953	FLOT1	Esophagus_Muscularis	T	C	-0.801458	4.72634e-08
k73	6	rs80187953	FLOT1	Esophagus_Muscularis	T	C	-0.801458	4.72634e-08
k73	11	rs80187953	FLOT1	Esophagus_Muscularis	T	C	-0.801458	4.72634e-08
k73	10	rs80187953	FLOT1	Esophagus_Muscularis	T	C	-0.801458	4.72634e-08
k73	9	rs80187953	FLOT1	Esophagus_Muscularis	T	C	-0.801458	4.72634e-08
k165	1	rs8023276	UBE2Q2L	Esophagus_Muscularis	C	T	-0.363781	3.25625e-07
k165	1	rs8023276	CSPG4P12	Esophagus_Muscularis	C	T	0.516138	2.55362e-12
k165	1	rs8027779	UBE2Q2L	Esophagus_Muscularis	T	C	-0.346155	1.11741e-06
k165	1	rs8027779	CSPG4P12	Esophagus_Muscularis	T	C	0.49469	1.86005e-11
k165	1	rs8028490	UBE2Q2L	Esophagus_Muscularis	G	A	-0.345329	1.5506e-06
k165	1	rs8028490	CSPG4P12	Esophagus_Muscularis	G	A	0.502124	1.51631e-11
k139	4	rs80311787	HINT1	Esophagus_Muscularis	C	T	-0.630141	1.07664e-12
k85	2	rs8032104	TPM1	Esophagus_Muscularis	A	G	0.191103	8.60576e-06
k139	4	rs80332088	HINT1	Esophagus_Muscularis	A	G	-0.9154	4.44493e-26
k165	1	rs8033459	UBE2Q2L	Esophagus_Muscularis	C	T	-0.356169	5.23774e-07
k165	1	rs8033459	CSPG4P12	Esophagus_Muscularis	C	T	0.51942	1.48773e-12
k165	1	rs8037423	CSPG4P12	Esophagus_Muscularis	C	T	0.482245	4.67259e-11
k165	1	rs8037423	UBE2Q2L	Esophagus_Muscularis	C	T	-0.335313	2.10809e-06
k105	1	rs8048032	NOB1	Esophagus_Muscularis	A	G	-0.409139	4.70549e-07
k170	1	rs8048057	PHLPP2	Esophagus_Muscularis	G	A	-0.444895	1.99197e-11
k133	1	rs8050794	TRAP1	Esophagus_Muscularis	T	C	0.345024	3.55355e-07
k170	1	rs8052489	PHLPP2	Esophagus_Muscularis	C	T	-0.448591	1.05362e-11
k73	9	rs805280	STK19	Esophagus_Muscularis	A	G	-0.489039	3.81604e-12
k73	8	rs805280	STK19	Esophagus_Muscularis	A	G	-0.489039	3.81604e-12
k73	10	rs805280	STK19	Esophagus_Muscularis	A	G	-0.489039	3.81604e-12
k73	11	rs805280	STK19	Esophagus_Muscularis	A	G	-0.489039	3.81604e-12
k73	9	rs805280	STK19B	Esophagus_Muscularis	A	G	-0.489039	3.81604e-12
k73	8	rs805280	STK19B	Esophagus_Muscularis	A	G	-0.489039	3.81604e-12
k73	10	rs805280	STK19B	Esophagus_Muscularis	A	G	-0.489039	3.81604e-12
k73	11	rs805280	STK19B	Esophagus_Muscularis	A	G	-0.489039	3.81604e-12
k73	9	rs805280	HLA-DRB1	Esophagus_Muscularis	A	G	-0.375747	5.42938e-07
k73	8	rs805280	HLA-DRB1	Esophagus_Muscularis	A	G	-0.375747	5.42938e-07
k73	10	rs805280	HLA-DRB1	Esophagus_Muscularis	A	G	-0.375747	5.42938e-07
k73	11	rs805280	HLA-DRB1	Esophagus_Muscularis	A	G	-0.375747	5.42938e-07
k73	9	rs805280	HLA-DRB6	Esophagus_Muscularis	A	G	-0.375747	5.42938e-07
k73	8	rs805280	HLA-DRB6	Esophagus_Muscularis	A	G	-0.375747	5.42938e-07
k73	10	rs805280	HLA-DRB6	Esophagus_Muscularis	A	G	-0.375747	5.42938e-07
k73	11	rs805280	HLA-DRB6	Esophagus_Muscularis	A	G	-0.375747	5.42938e-07
k73	9	rs805280	HLA-DRB5	Esophagus_Muscularis	A	G	-0.375747	5.42938e-07
k73	8	rs805280	HLA-DRB5	Esophagus_Muscularis	A	G	-0.375747	5.42938e-07
k73	10	rs805280	HLA-DRB5	Esophagus_Muscularis	A	G	-0.375747	5.42938e-07
k73	11	rs805280	HLA-DRB5	Esophagus_Muscularis	A	G	-0.375747	5.42938e-07
k73	9	rs805280	BAG6	Esophagus_Muscularis	A	G	0.615922	8.97518e-21
k73	8	rs805280	BAG6	Esophagus_Muscularis	A	G	0.615922	8.97518e-21
k73	10	rs805280	BAG6	Esophagus_Muscularis	A	G	0.615922	8.97518e-21
k73	11	rs805280	BAG6	Esophagus_Muscularis	A	G	0.615922	8.97518e-21
k73	9	rs805280	GPANK1	Esophagus_Muscularis	A	G	-0.502174	1.48949e-10
k73	8	rs805280	GPANK1	Esophagus_Muscularis	A	G	-0.502174	1.48949e-10
k73	10	rs805280	GPANK1	Esophagus_Muscularis	A	G	-0.502174	1.48949e-10
k73	11	rs805280	GPANK1	Esophagus_Muscularis	A	G	-0.502174	1.48949e-10
k73	9	rs805280	GPANK1	Esophagus_Muscularis	A	G	-0.502174	1.48949e-10
k73	8	rs805280	GPANK1	Esophagus_Muscularis	A	G	-0.502174	1.48949e-10
k73	10	rs805280	GPANK1	Esophagus_Muscularis	A	G	-0.502174	1.48949e-10
k73	11	rs805280	GPANK1	Esophagus_Muscularis	A	G	-0.502174	1.48949e-10
k73	10	rs805292	GPANK1	Esophagus_Muscularis	G	A	-0.448114	6.55064e-08
k73	8	rs805292	GPANK1	Esophagus_Muscularis	G	A	-0.448114	6.55064e-08
k73	11	rs805292	GPANK1	Esophagus_Muscularis	G	A	-0.448114	6.55064e-08
k73	6	rs805292	GPANK1	Esophagus_Muscularis	G	A	-0.448114	6.55064e-08
k73	9	rs805292	GPANK1	Esophagus_Muscularis	G	A	-0.448114	6.55064e-08
k73	7	rs805292	GPANK1	Esophagus_Muscularis	G	A	-0.448114	6.55064e-08
k73	10	rs805292	STK19	Esophagus_Muscularis	G	A	-0.44722	1.96718e-09
k73	8	rs805292	STK19	Esophagus_Muscularis	G	A	-0.44722	1.96718e-09
k73	11	rs805292	STK19	Esophagus_Muscularis	G	A	-0.44722	1.96718e-09
k73	6	rs805292	STK19	Esophagus_Muscularis	G	A	-0.44722	1.96718e-09
k73	9	rs805292	STK19	Esophagus_Muscularis	G	A	-0.44722	1.96718e-09
k73	7	rs805292	STK19	Esophagus_Muscularis	G	A	-0.44722	1.96718e-09
k73	10	rs805292	BAG6	Esophagus_Muscularis	G	A	0.460924	8.56084e-11
k73	8	rs805292	BAG6	Esophagus_Muscularis	G	A	0.460924	8.56084e-11
k73	11	rs805292	BAG6	Esophagus_Muscularis	G	A	0.460924	8.56084e-11
k73	6	rs805292	BAG6	Esophagus_Muscularis	G	A	0.460924	8.56084e-11
k73	9	rs805292	BAG6	Esophagus_Muscularis	G	A	0.460924	8.56084e-11
k73	7	rs805292	BAG6	Esophagus_Muscularis	G	A	0.460924	8.56084e-11
k73	10	rs805292	LSM2	Esophagus_Muscularis	G	A	0.328745	1.54765e-06
k73	8	rs805292	LSM2	Esophagus_Muscularis	G	A	0.328745	1.54765e-06
k73	11	rs805292	LSM2	Esophagus_Muscularis	G	A	0.328745	1.54765e-06
k73	6	rs805292	LSM2	Esophagus_Muscularis	G	A	0.328745	1.54765e-06
k73	9	rs805292	LSM2	Esophagus_Muscularis	G	A	0.328745	1.54765e-06
k73	7	rs805292	LSM2	Esophagus_Muscularis	G	A	0.328745	1.54765e-06
k73	10	rs805292	GPANK1	Esophagus_Muscularis	G	A	-0.448114	6.55064e-08
k73	8	rs805292	GPANK1	Esophagus_Muscularis	G	A	-0.448114	6.55064e-08
k73	11	rs805292	GPANK1	Esophagus_Muscularis	G	A	-0.448114	6.55064e-08
k73	6	rs805292	GPANK1	Esophagus_Muscularis	G	A	-0.448114	6.55064e-08
k73	9	rs805292	GPANK1	Esophagus_Muscularis	G	A	-0.448114	6.55064e-08
k73	7	rs805292	GPANK1	Esophagus_Muscularis	G	A	-0.448114	6.55064e-08
k73	10	rs805292	STK19B	Esophagus_Muscularis	G	A	-0.44722	1.96718e-09
k73	8	rs805292	STK19B	Esophagus_Muscularis	G	A	-0.44722	1.96718e-09
k73	11	rs805292	STK19B	Esophagus_Muscularis	G	A	-0.44722	1.96718e-09
k73	6	rs805292	STK19B	Esophagus_Muscularis	G	A	-0.44722	1.96718e-09
k73	9	rs805292	STK19B	Esophagus_Muscularis	G	A	-0.44722	1.96718e-09
k73	7	rs805292	STK19B	Esophagus_Muscularis	G	A	-0.44722	1.96718e-09
k170	1	rs8052999	PHLPP2	Esophagus_Muscularis	G	A	-0.445297	1.43864e-11
k217	1	rs8054670	ABCC1	Esophagus_Muscularis	T	C	-0.508688	4.31761e-12
k105	1	rs8062941	NOB1	Esophagus_Muscularis	A	G	-0.399347	8.68871e-07
k220	1	rs8065058	TSPOAP1-AS1	Esophagus_Muscularis	T	C	0.428007	1.74007e-07
k19	5	rs8065126	GSDMB	Esophagus_Muscularis	T	C	-0.611872	4.93641e-20
k19	5	rs8065777	PGAP3	Esophagus_Muscularis	C	T	-0.342951	1.18417e-07
k19	5	rs8065777	GSDMB	Esophagus_Muscularis	C	T	-0.776462	5.36369e-37
k19	5	rs8065777	STARD3	Esophagus_Muscularis	C	T	-0.335278	6.87657e-08
k19	1	rs8065879	STARD3	Esophagus_Muscularis	G	A	-0.657151	1.05001e-22
k19	1	rs8065963	GSDMB	Esophagus_Muscularis	C	T	0.342706	4.2178e-06
k19	1	rs8065963	STARD3	Esophagus_Muscularis	C	T	0.664231	8.39409e-23
k168	1	rs8066234	FLCN	Esophagus_Muscularis	G	T	0.419232	7.77689e-12
k168	2	rs8066234	FLCN	Esophagus_Muscularis	G	T	0.419232	7.77689e-12
k168	1	rs8066234	PLD6	Esophagus_Muscularis	G	T	0.40609	2.80059e-12
k168	2	rs8066234	PLD6	Esophagus_Muscularis	G	T	0.40609	2.80059e-12
k168	1	rs8066234	MPRIP	Esophagus_Muscularis	G	T	0.46132	9.0179e-16
k168	2	rs8066234	MPRIP	Esophagus_Muscularis	G	T	0.46132	9.0179e-16
k19	1	rs8066704	STARD3	Esophagus_Muscularis	C	T	-0.657151	1.05001e-22
k220	1	rs8067682	TSPOAP1-AS1	Esophagus_Muscularis	A	G	0.430528	2.54171e-07
k168	1	rs8067800	RAI1	Esophagus_Muscularis	A	G	-0.44544	2.49773e-11
k19	1	rs8067884	STARD3	Esophagus_Muscularis	G	C	0.664231	8.39409e-23
k19	1	rs8067884	GSDMB	Esophagus_Muscularis	G	C	0.342706	4.2178e-06
k19	1	rs8067948	STARD3	Esophagus_Muscularis	A	G	-0.657151	1.05001e-22
k168	1	rs8068296	RAI1	Esophagus_Muscularis	A	C	-0.429264	5.63502e-11
k7	3	rs8068318	TBX2-AS1	Esophagus_Muscularis	C	T	-1.1156	5.2428e-60
k7	3	rs8068318	RP11-332H18.5	Esophagus_Muscularis	C	T	-1.1156	5.2428e-60
k127	1	rs8068351	MYO19	Esophagus_Muscularis	T	C	-0.728302	5.77718e-34
k127	1	rs8068351	GGNBP2	Esophagus_Muscularis	T	C	-0.461253	1.53624e-12
k127	1	rs8068351	GGNBP2	Esophagus_Muscularis	T	C	-0.461253	1.53624e-12
k127	1	rs8068351	MRM1	Esophagus_Muscularis	T	C	0.373974	1.3671e-08
k19	1	rs8068427	STARD3	Esophagus_Muscularis	G	A	-0.652067	3.85954e-22
k19	5	rs8068522	GSDMB	Esophagus_Muscularis	T	C	-0.566156	1.32846e-17
k19	5	rs8069176	GSDMB	Esophagus_Muscularis	G	A	0.873036	4.85359e-53
k19	5	rs8069176	PGAP3	Esophagus_Muscularis	G	A	0.364853	5.37781e-09
k19	5	rs8069176	STARD3	Esophagus_Muscularis	G	A	0.3205	1.03703e-07
k19	1	rs8069451	GSDMB	Esophagus_Muscularis	T	C	-0.335347	5.76299e-06
k19	1	rs8069451	STARD3	Esophagus_Muscularis	T	C	-0.658739	8.94883e-23
k19	1	rs8070695	STARD3	Esophagus_Muscularis	G	A	-0.668651	2.91958e-23
k220	1	rs8070744	TSPOAP1-AS1	Esophagus_Muscularis	T	G	0.453564	4.65553e-08
k19	5	rs8071050	GSDMB	Esophagus_Muscularis	A	G	-0.451933	2.83718e-12
k168	1	rs8071107	RAI1	Esophagus_Muscularis	T	C	-0.456309	3.38684e-11
k220	1	rs8071831	TSPOAP1-AS1	Esophagus_Muscularis	C	G	0.439383	1.31102e-07
k220	1	rs8071860	TSPOAP1-AS1	Esophagus_Muscularis	C	T	0.407401	7.68918e-07
k220	1	rs8072082	TSPOAP1-AS1	Esophagus_Muscularis	G	A	0.407401	7.68918e-07
k73	8	rs807212	TRIM38	Esophagus_Muscularis	A	G	0.432062	5.3727e-08
k73	11	rs807212	TRIM38	Esophagus_Muscularis	A	G	0.432062	5.3727e-08
k73	9	rs807212	TRIM38	Esophagus_Muscularis	A	G	0.432062	5.3727e-08
k220	1	rs8072182	TSPOAP1-AS1	Esophagus_Muscularis	G	A	0.431206	3.07664e-07
k168	2	rs8072184	MPRIP	Esophagus_Muscularis	A	G	0.508617	5.39242e-15
k168	1	rs8072184	MPRIP	Esophagus_Muscularis	A	G	0.508617	5.39242e-15
k113	1	rs8072338	WIPI1	Esophagus_Muscularis	A	T	0.487811	5.40582e-13
k113	1	rs8072338	WIPI1	Esophagus_Muscularis	A	T	0.487811	5.40582e-13
k19	1	rs8072351	STARD3	Esophagus_Muscularis	G	T	0.669196	2.28306e-23
k220	1	rs8072410	TSPOAP1-AS1	Esophagus_Muscularis	A	G	0.431311	1.26076e-07
k19	1	rs8072968	STARD3	Esophagus_Muscularis	A	G	-0.663516	1.28749e-22
k220	1	rs8073316	TSPOAP1-AS1	Esophagus_Muscularis	T	A	0.42186	7.87961e-07
k168	1	rs8073683	RAI1	Esophagus_Muscularis	C	T	-0.410878	2.62399e-10
k7	3	rs8073698	TBX2-AS1	Esophagus_Muscularis	C	T	-1.11593	1.64012e-59
k7	3	rs8073698	RP11-332H18.5	Esophagus_Muscularis	C	T	-1.11593	1.64012e-59
k220	1	rs8073699	TSPOAP1-AS1	Esophagus_Muscularis	G	A	0.432415	3.13297e-07
k220	1	rs8073864	TSPOAP1-AS1	Esophagus_Muscularis	A	T	0.423324	2.34566e-07
k168	1	rs8073975	RAI1	Esophagus_Muscularis	G	T	-0.429264	5.63502e-11
k7	3	rs8074151	RP11-332H18.5	Esophagus_Muscularis	G	A	-1.11593	1.64012e-59
k7	3	rs8074151	TBX2-AS1	Esophagus_Muscularis	G	A	-1.11593	1.64012e-59
k19	5	rs8074437	STARD3	Esophagus_Muscularis	T	G	-0.329331	3.84895e-08
k19	5	rs8074437	GSDMB	Esophagus_Muscularis	T	G	-0.759762	2.93943e-38
k19	5	rs8074437	PGAP3	Esophagus_Muscularis	T	G	-0.339122	5.49427e-08
k220	1	rs8074450	TSPOAP1-AS1	Esophagus_Muscularis	T	C	0.431311	1.26076e-07
k19	5	rs8076131	PGAP3	Esophagus_Muscularis	G	A	-0.376825	2.65747e-09
k19	5	rs8076131	STARD3	Esophagus_Muscularis	G	A	-0.323062	1.21745e-07
k19	5	rs8076131	GSDMB	Esophagus_Muscularis	G	A	-0.893411	2.18674e-54
k19	5	rs8076474	GSDMB	Esophagus_Muscularis	G	C	-0.566156	1.32846e-17
k19	1	rs8076546	STARD3	Esophagus_Muscularis	G	A	-0.680862	4.19226e-24
k19	1	rs8076546	GSDMB	Esophagus_Muscularis	G	A	-0.334352	6.99051e-06
k220	1	rs8077052	TSPOAP1-AS1	Esophagus_Muscularis	T	G	0.415084	1.24112e-06
k19	1	rs8077104	STARD3	Esophagus_Muscularis	A	G	-0.657151	1.05001e-22
k7	3	rs8078036	TBX2-AS1	Esophagus_Muscularis	G	A	-1.11593	1.64012e-59
k7	3	rs8078036	RP11-332H18.5	Esophagus_Muscularis	G	A	-1.11593	1.64012e-59
k127	1	rs8078079	MYO19	Esophagus_Muscularis	T	C	-0.704267	2.31609e-32
k127	1	rs8078079	GGNBP2	Esophagus_Muscularis	T	C	-0.441007	8.50408e-12
k127	1	rs8078079	MRM1	Esophagus_Muscularis	T	C	0.371586	1.1253e-08
k127	1	rs8078079	GGNBP2	Esophagus_Muscularis	T	C	-0.441007	8.50408e-12
k19	1	rs8079303	STARD3	Esophagus_Muscularis	G	C	-0.662317	4.38663e-23
k19	1	rs8079355	STARD3	Esophagus_Muscularis	G	A	-0.669025	1.79664e-23
k19	1	rs8079560	STARD3	Esophagus_Muscularis	C	T	-0.657151	1.05001e-22
k19	1	rs8079590	STARD3	Esophagus_Muscularis	T	C	0.672719	1.74231e-23
k19	1	rs8079662	STARD3	Esophagus_Muscularis	C	G	0.672719	1.74231e-23
k220	1	rs8079765	TSPOAP1-AS1	Esophagus_Muscularis	G	C	0.392431	1.61396e-06
k168	1	rs8080139	RAI1	Esophagus_Muscularis	G	C	-0.457373	1.04589e-11
k220	1	rs8080263	TSPOAP1-AS1	Esophagus_Muscularis	G	A	0.414901	1.03611e-06
k19	1	rs8081033	STARD3	Esophagus_Muscularis	A	G	-0.657151	1.05001e-22
k220	1	rs8081058	TSPOAP1-AS1	Esophagus_Muscularis	G	C	0.400966	1.09517e-05
k19	1	rs8081338	STARD3	Esophagus_Muscularis	C	T	0.678269	6.06721e-23
k19	5	rs8081437	GSDMB	Esophagus_Muscularis	G	A	-0.566156	1.32846e-17
k19	1	rs8081780	GSDMB	Esophagus_Muscularis	C	T	0.360688	1.28488e-06
k19	1	rs8081780	STARD3	Esophagus_Muscularis	C	T	0.668875	4.46054e-23
k220	1	rs8082334	TSPOAP1-AS1	Esophagus_Muscularis	G	A	0.399318	1.01683e-05
k16	2	rs8083389	TXNL4A	Esophagus_Muscularis	A	C	0.733171	2.32939e-24
k16	2	rs8085930	TXNL4A	Esophagus_Muscularis	G	A	0.705404	5.89624e-23
k16	2	rs8086024	TXNL4A	Esophagus_Muscularis	T	C	0.735137	1.92815e-24
k16	2	rs8088089	TXNL4A	Esophagus_Muscularis	G	A	-0.728488	7.43293e-20
k16	2	rs8090064	TXNL4A	Esophagus_Muscularis	T	C	0.645681	6.10266e-20
k16	2	rs8091879	TXNL4A	Esophagus_Muscularis	G	A	0.725405	9.40332e-24
k16	2	rs8093420	TXNL4A	Esophagus_Muscularis	A	G	0.738547	7.80258e-25
k16	2	rs8094677	TXNL4A	Esophagus_Muscularis	G	T	0.735137	1.92815e-24
k16	2	rs8097974	TXNL4A	Esophagus_Muscularis	T	C	0.645681	6.10266e-20
k16	2	rs8099633	TXNL4A	Esophagus_Muscularis	T	C	0.629202	5.71011e-19
k16	2	rs8099633	PQLC1	Esophagus_Muscularis	T	C	0.314019	2.26144e-06
k36	1	rs8101610	ZNF781	Esophagus_Muscularis	G	T	0.45638	1.05217e-10
k36	1	rs8101610	ZNF585A	Esophagus_Muscularis	G	T	-0.633641	6.13322e-17
k36	1	rs8101610	ZNF585B	Esophagus_Muscularis	G	T	0.378419	1.68286e-08
k36	1	rs8101610	LINC01535	Esophagus_Muscularis	G	T	-0.759861	2.2891e-30
k36	1	rs8101610	LINC01535	Esophagus_Muscularis	G	T	-0.759861	2.2891e-30
k36	1	rs8101610	ZFP30	Esophagus_Muscularis	G	T	0.45638	1.05217e-10
k167	1	rs810400	RABGEF1	Esophagus_Muscularis	G	C	0.751677	1.57598e-35
k167	1	rs810400	GS1-124K5.12	Esophagus_Muscularis	G	C	0.797785	2.10144e-41
k167	1	rs810400	RP4-756H11.3	Esophagus_Muscularis	G	C	0.751677	1.57598e-35
k36	1	rs8104282	ZFP30	Esophagus_Muscularis	T	C	0.461388	7.97004e-11
k36	1	rs8104282	LINC01535	Esophagus_Muscularis	T	C	-0.767337	1.04825e-30
k36	1	rs8104282	ZNF585A	Esophagus_Muscularis	T	C	-0.652372	8.91958e-18
k36	1	rs8104282	LINC01535	Esophagus_Muscularis	T	C	-0.767337	1.04825e-30
k36	1	rs8104282	ZNF585B	Esophagus_Muscularis	T	C	0.387541	8.68702e-09
k36	1	rs8104282	ZNF781	Esophagus_Muscularis	T	C	0.461388	7.97004e-11
k36	1	rs8104994	ZNF585A	Esophagus_Muscularis	T	A	-0.639253	3.47176e-17
k36	1	rs8104994	LINC01535	Esophagus_Muscularis	T	A	-0.766503	7.44206e-31
k36	1	rs8104994	LINC01535	Esophagus_Muscularis	T	A	-0.766503	7.44206e-31
k36	1	rs8104994	ZFP30	Esophagus_Muscularis	T	A	0.45734	1.02315e-10
k36	1	rs8104994	ZNF781	Esophagus_Muscularis	T	A	0.45734	1.02315e-10
k36	1	rs8104994	ZNF585B	Esophagus_Muscularis	T	A	0.37867	1.73002e-08
k36	1	rs8108268	LINC01535	Esophagus_Muscularis	G	C	-0.770581	4.61188e-31
k36	1	rs8108268	ZNF585A	Esophagus_Muscularis	G	C	-0.640304	3.64608e-17
k36	1	rs8108268	ZNF585B	Esophagus_Muscularis	G	C	0.379539	1.72867e-08
k36	1	rs8108268	ZNF781	Esophagus_Muscularis	G	C	0.453406	1.65907e-10
k36	1	rs8108268	ZFP30	Esophagus_Muscularis	G	C	0.453406	1.65907e-10
k36	1	rs8108268	LINC01535	Esophagus_Muscularis	G	C	-0.770581	4.61188e-31
k197	1	rs8110787	GCDH	Esophagus_Muscularis	C	T	0.299257	8.42382e-06
k36	1	rs8111790	LINC01535	Esophagus_Muscularis	C	G	-0.766503	7.44206e-31
k36	1	rs8111790	ZFP30	Esophagus_Muscularis	C	G	0.45734	1.02315e-10
k36	1	rs8111790	ZNF781	Esophagus_Muscularis	C	G	0.45734	1.02315e-10
k36	1	rs8111790	ZNF585A	Esophagus_Muscularis	C	G	-0.639253	3.47176e-17
k36	1	rs8111790	LINC01535	Esophagus_Muscularis	C	G	-0.766503	7.44206e-31
k36	1	rs8111790	ZNF585B	Esophagus_Muscularis	C	G	0.37867	1.73002e-08
k197	1	rs8113575	GCDH	Esophagus_Muscularis	G	A	-0.355202	1.42166e-07
k30	2	rs8115150	ERGIC3	Esophagus_Muscularis	G	T	-1.05733	6.84607e-25
k30	2	rs8116836	ERGIC3	Esophagus_Muscularis	T	A	-0.830585	2.55306e-16
k30	2	rs8117042	MMP24-AS1	Esophagus_Muscularis	T	G	0.528456	1.1053e-17
k30	2	rs8117042	PROCR	Esophagus_Muscularis	T	G	-0.488665	2.8422e-10
k30	2	rs8117042	EIF6	Esophagus_Muscularis	T	G	-0.685817	9.95494e-37
k99	3	rs8121509	TCEA2	Esophagus_Muscularis	T	C	0.329527	3.01414e-06
k30	2	rs8122587	ERGIC3	Esophagus_Muscularis	C	T	-0.863569	1.74891e-18
k30	2	rs8122819	MMP24-AS1	Esophagus_Muscularis	C	T	0.39162	9.86832e-10
k30	2	rs8122819	PROCR	Esophagus_Muscularis	C	T	-0.500874	2.08858e-10
k30	2	rs8122819	EIF6	Esophagus_Muscularis	C	T	-0.666787	4.13556e-33
k30	2	rs8124505	ERGIC3	Esophagus_Muscularis	C	G	-1.03831	5.90988e-24
k153	1	rs8124907	LAMA5	Esophagus_Muscularis	A	G	-0.702812	2.06581e-19
k99	3	rs8126001	TCEA2	Esophagus_Muscularis	C	T	0.331368	2.69536e-06
k118	2	rs812799	CUEDC2	Esophagus_Muscularis	G	A	-0.861819	3.13647e-32
k73	4	rs8192574	HLA-DQA2	Esophagus_Muscularis	G	A	-1.07883	1.45477e-07
k170	1	rs8203	PHLPP2	Esophagus_Muscularis	T	C	-0.444399	1.66287e-11
k204	1	rs822725	MRPL55	Esophagus_Muscularis	A	C	0.917417	1.64286e-52
k204	1	rs822725	MRPL55	Esophagus_Muscularis	A	C	0.917417	1.64286e-52
k204	1	rs822733	MRPL55	Esophagus_Muscularis	A	G	0.937732	9.886e-51
k204	1	rs822733	MRPL55	Esophagus_Muscularis	A	G	0.937732	9.886e-51
k204	1	rs822739	MRPL55	Esophagus_Muscularis	A	T	0.917417	1.64286e-52
k204	1	rs822739	MRPL55	Esophagus_Muscularis	A	T	0.917417	1.64286e-52
k204	1	rs822740	MRPL55	Esophagus_Muscularis	T	C	0.917417	1.64286e-52
k204	1	rs822740	MRPL55	Esophagus_Muscularis	T	C	0.917417	1.64286e-52
k73	8	rs8233	FLOT1	Esophagus_Muscularis	G	A	-0.951795	6.20258e-45
k73	6	rs8233	FLOT1	Esophagus_Muscularis	G	A	-0.951795	6.20258e-45
k73	9	rs8233	FLOT1	Esophagus_Muscularis	G	A	-0.951795	6.20258e-45
k73	11	rs8233	FLOT1	Esophagus_Muscularis	G	A	-0.951795	6.20258e-45
k73	10	rs8233	FLOT1	Esophagus_Muscularis	G	A	-0.951795	6.20258e-45
k73	8	rs8233	CCHCR1	Esophagus_Muscularis	G	A	0.509798	1.75986e-09
k73	6	rs8233	CCHCR1	Esophagus_Muscularis	G	A	0.509798	1.75986e-09
k73	9	rs8233	CCHCR1	Esophagus_Muscularis	G	A	0.509798	1.75986e-09
k73	11	rs8233	CCHCR1	Esophagus_Muscularis	G	A	0.509798	1.75986e-09
k73	10	rs8233	CCHCR1	Esophagus_Muscularis	G	A	0.509798	1.75986e-09
k73	8	rs8233	CCHCR1	Esophagus_Muscularis	G	A	0.509798	1.75986e-09
k73	6	rs8233	CCHCR1	Esophagus_Muscularis	G	A	0.509798	1.75986e-09
k73	9	rs8233	CCHCR1	Esophagus_Muscularis	G	A	0.509798	1.75986e-09
k73	11	rs8233	CCHCR1	Esophagus_Muscularis	G	A	0.509798	1.75986e-09
k73	10	rs8233	CCHCR1	Esophagus_Muscularis	G	A	0.509798	1.75986e-09
k150	1	rs834029	UBAP1	Esophagus_Muscularis	C	T	0.458508	4.37372e-12
k150	1	rs834029	UBAP1	Esophagus_Muscularis	C	T	0.458508	4.37372e-12
k73	10	rs847846	ANKS1A	Esophagus_Muscularis	A	C	0.294551	8.31486e-07
k73	10	rs847846	TAF11	Esophagus_Muscularis	A	C	0.430708	1.89156e-10
k73	10	rs847846	C6orf106	Esophagus_Muscularis	A	C	0.421781	1.10244e-08
k73	10	rs847846	SNRPC	Esophagus_Muscularis	A	C	-0.660426	5.57578e-24
k73	10	rs847850	ANKS1A	Esophagus_Muscularis	T	C	0.303804	4.83442e-07
k73	10	rs847850	TAF11	Esophagus_Muscularis	T	C	0.436989	1.58585e-10
k73	10	rs847850	SNRPC	Esophagus_Muscularis	T	C	-0.668686	4.42731e-24
k73	10	rs847850	C6orf106	Esophagus_Muscularis	T	C	0.427916	9.5843e-09
k73	10	rs847851	SNRPC	Esophagus_Muscularis	G	A	-0.668686	4.42731e-24
k73	10	rs847851	TAF11	Esophagus_Muscularis	G	A	0.436989	1.58585e-10
k73	10	rs847851	ANKS1A	Esophagus_Muscularis	G	A	0.303804	4.83442e-07
k73	10	rs847851	C6orf106	Esophagus_Muscularis	G	A	0.427916	9.5843e-09
k73	6	rs847858	SNRPC	Esophagus_Muscularis	T	C	-0.445627	2.17733e-10
k73	11	rs847858	SNRPC	Esophagus_Muscularis	T	C	-0.445627	2.17733e-10
k73	10	rs847858	SNRPC	Esophagus_Muscularis	T	C	-0.445627	2.17733e-10
k73	9	rs847858	SNRPC	Esophagus_Muscularis	T	C	-0.445627	2.17733e-10
k73	8	rs847858	SNRPC	Esophagus_Muscularis	T	C	-0.445627	2.17733e-10
k73	10	rs847859	TAF11	Esophagus_Muscularis	G	C	0.436989	1.58585e-10
k73	10	rs847859	ANKS1A	Esophagus_Muscularis	G	C	0.303804	4.83442e-07
k73	10	rs847859	SNRPC	Esophagus_Muscularis	G	C	-0.668686	4.42731e-24
k73	10	rs847859	C6orf106	Esophagus_Muscularis	G	C	0.427916	9.5843e-09
k26	1	rs848445	APTR	Esophagus_Muscularis	T	C	0.85259	3.55552e-27
k26	1	rs848446	APTR	Esophagus_Muscularis	A	G	0.857684	1.57789e-27
k26	1	rs848476	APTR	Esophagus_Muscularis	G	A	0.858096	1.70526e-27
k26	1	rs848492	APTR	Esophagus_Muscularis	G	A	0.816292	1.24856e-23
k204	1	rs849749	MRPL55	Esophagus_Muscularis	C	T	0.940563	2.49492e-54
k204	1	rs849749	MRPL55	Esophagus_Muscularis	C	T	0.940563	2.49492e-54
k64	1	rs866926	IQCB1	Esophagus_Muscularis	T	A	-0.336835	2.21853e-07
k64	1	rs866927	IQCB1	Esophagus_Muscularis	A	G	-0.333256	2.8597e-07
k64	1	rs866928	IQCB1	Esophagus_Muscularis	G	A	-0.336835	2.21853e-07
k64	1	rs866929	IQCB1	Esophagus_Muscularis	G	A	-0.33462	2.37468e-07
k204	1	rs867599	MRPL55	Esophagus_Muscularis	T	G	-0.345551	5.46606e-07
k204	1	rs867599	MRPL55	Esophagus_Muscularis	T	G	-0.345551	5.46606e-07
k111	1	rs868351	MUTYH	Esophagus_Muscularis	G	T	-0.584465	2.90672e-16
k111	1	rs868351	MUTYH	Esophagus_Muscularis	G	T	-0.584465	2.90672e-16
k167	1	rs868961	GS1-124K5.12	Esophagus_Muscularis	G	T	-0.703349	1.85139e-30
k167	1	rs868961	RP4-756H11.3	Esophagus_Muscularis	G	T	-0.518237	5.44724e-16
k167	1	rs868961	RABGEF1	Esophagus_Muscularis	G	T	-0.518237	5.44724e-16
k19	5	rs869402	STARD3	Esophagus_Muscularis	T	C	-0.35015	1.18191e-08
k19	5	rs869402	PGAP3	Esophagus_Muscularis	T	C	-0.355247	2.84666e-08
k19	5	rs869402	GSDMB	Esophagus_Muscularis	T	C	-0.837888	2.2051e-45
k19	5	rs870829	GSDMB	Esophagus_Muscularis	A	C	-0.661815	5.61684e-25
k166	1	rs874432	SLC2A9	Esophagus_Muscularis	T	A	-0.489376	3.01458e-09
k64	1	rs874741	IQCB1	Esophagus_Muscularis	A	G	-0.3302	4.24844e-07
k64	1	rs874742	IQCB1	Esophagus_Muscularis	T	C	-0.3302	4.24844e-07
k217	1	rs875740	ABCC1	Esophagus_Muscularis	C	A	0.772987	2.30286e-35
k113	1	rs883541	WIPI1	Esophagus_Muscularis	G	A	0.491693	2.36292e-13
k113	1	rs883541	WIPI1	Esophagus_Muscularis	G	A	0.491693	2.36292e-13
k19	5	rs883770	PGAP3	Esophagus_Muscularis	C	T	0.345951	7.02581e-08
k19	5	rs883770	GSDMB	Esophagus_Muscularis	C	T	0.843981	5.40558e-46
k19	5	rs883770	STARD3	Esophagus_Muscularis	C	T	0.370089	1.64603e-09
k206	1	rs884872	DCUN1D4	Esophagus_Muscularis	G	T	0.873995	1.25424e-54
k206	1	rs885577	DCUN1D4	Esophagus_Muscularis	T	G	0.883732	3.32016e-54
k55	2	rs885795	RSG1	Esophagus_Muscularis	C	T	-0.406367	4.68099e-10
k55	2	rs885795	FBXO42	Esophagus_Muscularis	C	T	0.591185	1.57213e-20
k139	2	rs886286	P4HA2	Esophagus_Muscularis	A	G	-0.557625	3.94175e-15
k139	2	rs886286	P4HA2	Esophagus_Muscularis	A	G	-0.557625	3.94175e-15
k73	8	rs886381	HLA-A	Esophagus_Muscularis	C	T	0.358291	4.65682e-06
k73	11	rs886381	HLA-A	Esophagus_Muscularis	C	T	0.358291	4.65682e-06
k73	8	rs886381	HLA-G	Esophagus_Muscularis	C	T	0.380164	1.02508e-07
k73	11	rs886381	HLA-G	Esophagus_Muscularis	C	T	0.380164	1.02508e-07
k73	8	rs886381	HLA-L	Esophagus_Muscularis	C	T	0.380164	1.02508e-07
k73	11	rs886381	HLA-L	Esophagus_Muscularis	C	T	0.380164	1.02508e-07
k73	8	rs886381	HLA-H	Esophagus_Muscularis	C	T	0.358291	4.65682e-06
k73	11	rs886381	HLA-H	Esophagus_Muscularis	C	T	0.358291	4.65682e-06
k73	8	rs886381	HLA-F	Esophagus_Muscularis	C	T	0.412378	2.84302e-06
k73	11	rs886381	HLA-F	Esophagus_Muscularis	C	T	0.412378	2.84302e-06
k73	8	rs886381	HLA-H	Esophagus_Muscularis	C	T	0.358291	4.65682e-06
k73	11	rs886381	HLA-H	Esophagus_Muscularis	C	T	0.358291	4.65682e-06
k7	3	rs887258	RP11-332H18.5	Esophagus_Muscularis	C	G	-1.53505	1.2694e-125
k7	3	rs887258	TBX2-AS1	Esophagus_Muscularis	C	G	-1.53505	1.2694e-125
k171	1	rs895430	GIGYF2	Esophagus_Muscularis	C	A	-0.448295	6.05331e-11
k106	1	rs896817	SLC39A13	Esophagus_Muscularis	C	T	-0.510808	1.74749e-30
k168	1	rs897457	RAI1	Esophagus_Muscularis	A	T	-0.435562	2.60424e-11
k110	3	rs898225	ZNF589	Esophagus_Muscularis	G	T	-0.412259	1.50959e-08
k110	3	rs898225	PLXNB1	Esophagus_Muscularis	G	T	-0.331082	8.96994e-09
k19	5	rs907091	PGAP3	Esophagus_Muscularis	C	T	-0.316143	4.354e-07
k19	5	rs907091	GSDMB	Esophagus_Muscularis	C	T	-0.739479	6.55516e-36
k19	5	rs907091	STARD3	Esophagus_Muscularis	C	T	-0.340499	1.28125e-08
k19	5	rs907092	STARD3	Esophagus_Muscularis	G	A	0.378298	4.91103e-10
k19	5	rs907092	GSDMB	Esophagus_Muscularis	G	A	0.876077	1.68092e-51
k19	5	rs907092	PGAP3	Esophagus_Muscularis	G	A	0.347219	4.84548e-08
k123	2	rs909531	FMO3	Esophagus_Muscularis	T	C	-0.7101	1.55505e-17
k123	1	rs909531	FMO3	Esophagus_Muscularis	T	C	-0.7101	1.55505e-17
k123	3	rs909531	FMO3	Esophagus_Muscularis	T	C	-0.7101	1.55505e-17
k123	4	rs909531	FMO3	Esophagus_Muscularis	T	C	-0.7101	1.55505e-17
k123	2	rs909531	FMO3	Esophagus_Muscularis	T	C	-0.7101	1.55505e-17
k123	1	rs909531	FMO3	Esophagus_Muscularis	T	C	-0.7101	1.55505e-17
k123	3	rs909531	FMO3	Esophagus_Muscularis	T	C	-0.7101	1.55505e-17
k123	4	rs909531	FMO3	Esophagus_Muscularis	T	C	-0.7101	1.55505e-17
k73	10	rs912717	TAF11	Esophagus_Muscularis	T	C	0.57625	1.02262e-11
k73	10	rs912717	SNRPC	Esophagus_Muscularis	T	C	-0.638122	3.56036e-14
k73	10	rs912717	C6orf106	Esophagus_Muscularis	T	C	0.413573	9.60839e-06
k139	4	rs916818	HINT1	Esophagus_Muscularis	G	C	0.931638	9.38591e-37
k139	4	rs916956	HINT1	Esophagus_Muscularis	C	G	-1.0136	9.25243e-40
k170	1	rs918721	PHLPP2	Esophagus_Muscularis	G	A	-0.448283	1.07312e-11
k16	2	rs919530	TXNL4A	Esophagus_Muscularis	C	T	0.733989	1.60925e-24
k122	1	rs9213	SH3YL1	Esophagus_Muscularis	G	A	-1.24184	1.8218e-76
k110	3	rs922075	ZNF589	Esophagus_Muscularis	A	G	-0.381423	3.99557e-07
k110	3	rs922075	PLXNB1	Esophagus_Muscularis	A	G	-0.335199	1.59896e-08
k110	3	rs922075	RHOA	Esophagus_Muscularis	A	G	-0.221636	0.000103808
k217	1	rs924135	ABCC1	Esophagus_Muscularis	A	T	0.822544	1.65786e-43
k217	1	rs924136	ABCC1	Esophagus_Muscularis	G	A	0.714293	3.28944e-28
k217	1	rs924137	ABCC1	Esophagus_Muscularis	C	T	0.703726	8.2191e-29
k217	1	rs924138	ABCC1	Esophagus_Muscularis	T	C	0.818414	1.60278e-42
k73	9	rs9258381	HLA-G	Esophagus_Muscularis	G	A	-0.474121	3.49247e-09
k73	11	rs9258381	HLA-G	Esophagus_Muscularis	G	A	-0.474121	3.49247e-09
k73	8	rs9258381	HLA-G	Esophagus_Muscularis	G	A	-0.474121	3.49247e-09
k73	6	rs9258381	HLA-G	Esophagus_Muscularis	G	A	-0.474121	3.49247e-09
k73	10	rs9258381	HLA-G	Esophagus_Muscularis	G	A	-0.474121	3.49247e-09
k73	9	rs9258381	HLA-F-AS1	Esophagus_Muscularis	G	A	0.642636	2.13379e-13
k73	11	rs9258381	HLA-F-AS1	Esophagus_Muscularis	G	A	0.642636	2.13379e-13
k73	8	rs9258381	HLA-F-AS1	Esophagus_Muscularis	G	A	0.642636	2.13379e-13
k73	6	rs9258381	HLA-F-AS1	Esophagus_Muscularis	G	A	0.642636	2.13379e-13
k73	10	rs9258381	HLA-F-AS1	Esophagus_Muscularis	G	A	0.642636	2.13379e-13
k73	9	rs9258381	FLOT1	Esophagus_Muscularis	G	A	-0.610398	1.83277e-16
k73	11	rs9258381	FLOT1	Esophagus_Muscularis	G	A	-0.610398	1.83277e-16
k73	8	rs9258381	FLOT1	Esophagus_Muscularis	G	A	-0.610398	1.83277e-16
k73	6	rs9258381	FLOT1	Esophagus_Muscularis	G	A	-0.610398	1.83277e-16
k73	10	rs9258381	FLOT1	Esophagus_Muscularis	G	A	-0.610398	1.83277e-16
k73	9	rs9258381	HLA-L	Esophagus_Muscularis	G	A	-0.474121	3.49247e-09
k73	11	rs9258381	HLA-L	Esophagus_Muscularis	G	A	-0.474121	3.49247e-09
k73	8	rs9258381	HLA-L	Esophagus_Muscularis	G	A	-0.474121	3.49247e-09
k73	6	rs9258381	HLA-L	Esophagus_Muscularis	G	A	-0.474121	3.49247e-09
k73	10	rs9258381	HLA-L	Esophagus_Muscularis	G	A	-0.474121	3.49247e-09
k73	9	rs9258381	HLA-F	Esophagus_Muscularis	G	A	-0.867396	1.78291e-19
k73	11	rs9258381	HLA-F	Esophagus_Muscularis	G	A	-0.867396	1.78291e-19
k73	8	rs9258381	HLA-F	Esophagus_Muscularis	G	A	-0.867396	1.78291e-19
k73	6	rs9258381	HLA-F	Esophagus_Muscularis	G	A	-0.867396	1.78291e-19
k73	10	rs9258381	HLA-F	Esophagus_Muscularis	G	A	-0.867396	1.78291e-19
k73	9	rs9258381	ZNRD1ASP	Esophagus_Muscularis	G	A	0.391925	5.17749e-06
k73	11	rs9258381	ZNRD1ASP	Esophagus_Muscularis	G	A	0.391925	5.17749e-06
k73	8	rs9258381	ZNRD1ASP	Esophagus_Muscularis	G	A	0.391925	5.17749e-06
k73	6	rs9258381	ZNRD1ASP	Esophagus_Muscularis	G	A	0.391925	5.17749e-06
k73	10	rs9258381	ZNRD1ASP	Esophagus_Muscularis	G	A	0.391925	5.17749e-06
k73	9	rs9258381	MICE	Esophagus_Muscularis	G	A	0.642636	2.13379e-13
k73	11	rs9258381	MICE	Esophagus_Muscularis	G	A	0.642636	2.13379e-13
k73	8	rs9258381	MICE	Esophagus_Muscularis	G	A	0.642636	2.13379e-13
k73	6	rs9258381	MICE	Esophagus_Muscularis	G	A	0.642636	2.13379e-13
k73	10	rs9258381	MICE	Esophagus_Muscularis	G	A	0.642636	2.13379e-13
k73	11	rs9258643	HLA-H	Esophagus_Muscularis	A	G	-0.4148	2.97822e-07
k73	11	rs9258643	FLOT1	Esophagus_Muscularis	A	G	-0.513657	7.36948e-14
k73	11	rs9258643	HLA-A	Esophagus_Muscularis	A	G	-0.4148	2.97822e-07
k73	11	rs9258643	HLA-H	Esophagus_Muscularis	A	G	-0.4148	2.97822e-07
k73	11	rs9258643	HLA-G	Esophagus_Muscularis	A	G	-0.390397	1.39925e-07
k73	11	rs9258643	HLA-F	Esophagus_Muscularis	A	G	-0.970505	2.28427e-29
k73	11	rs9258643	HLA-L	Esophagus_Muscularis	A	G	-0.390397	1.39925e-07
k73	9	rs9258644	HLA-H	Esophagus_Muscularis	A	T	-0.4148	2.97822e-07
k73	11	rs9258644	HLA-H	Esophagus_Muscularis	A	T	-0.4148	2.97822e-07
k73	10	rs9258644	HLA-H	Esophagus_Muscularis	A	T	-0.4148	2.97822e-07
k73	9	rs9258644	HLA-H	Esophagus_Muscularis	A	T	-0.4148	2.97822e-07
k73	11	rs9258644	HLA-H	Esophagus_Muscularis	A	T	-0.4148	2.97822e-07
k73	10	rs9258644	HLA-H	Esophagus_Muscularis	A	T	-0.4148	2.97822e-07
k73	9	rs9258644	HLA-L	Esophagus_Muscularis	A	T	-0.390397	1.39925e-07
k73	11	rs9258644	HLA-L	Esophagus_Muscularis	A	T	-0.390397	1.39925e-07
k73	10	rs9258644	HLA-L	Esophagus_Muscularis	A	T	-0.390397	1.39925e-07
k73	9	rs9258644	HLA-F	Esophagus_Muscularis	A	T	-0.970505	2.28427e-29
k73	11	rs9258644	HLA-F	Esophagus_Muscularis	A	T	-0.970505	2.28427e-29
k73	10	rs9258644	HLA-F	Esophagus_Muscularis	A	T	-0.970505	2.28427e-29
k73	9	rs9258644	HLA-G	Esophagus_Muscularis	A	T	-0.390397	1.39925e-07
k73	11	rs9258644	HLA-G	Esophagus_Muscularis	A	T	-0.390397	1.39925e-07
k73	10	rs9258644	HLA-G	Esophagus_Muscularis	A	T	-0.390397	1.39925e-07
k73	9	rs9258644	FLOT1	Esophagus_Muscularis	A	T	-0.513657	7.36948e-14
k73	11	rs9258644	FLOT1	Esophagus_Muscularis	A	T	-0.513657	7.36948e-14
k73	10	rs9258644	FLOT1	Esophagus_Muscularis	A	T	-0.513657	7.36948e-14
k73	9	rs9258644	HLA-A	Esophagus_Muscularis	A	T	-0.4148	2.97822e-07
k73	11	rs9258644	HLA-A	Esophagus_Muscularis	A	T	-0.4148	2.97822e-07
k73	10	rs9258644	HLA-A	Esophagus_Muscularis	A	T	-0.4148	2.97822e-07
k73	6	rs9262138	HLA-F	Esophagus_Muscularis	T	C	0.613169	5.08764e-05
k73	11	rs9262138	HLA-F	Esophagus_Muscularis	T	C	0.613169	5.08764e-05
k73	9	rs9262138	HLA-F	Esophagus_Muscularis	T	C	0.613169	5.08764e-05
k73	8	rs9262138	HLA-F	Esophagus_Muscularis	T	C	0.613169	5.08764e-05
k73	10	rs9262138	HLA-F	Esophagus_Muscularis	T	C	0.613169	5.08764e-05
k73	9	rs9264098	HLA-S	Esophagus_Muscularis	T	C	-0.317622	2.16306e-05
k73	9	rs9264098	CCHCR1	Esophagus_Muscularis	T	C	0.455243	9.29378e-11
k73	9	rs9264098	DDX39B	Esophagus_Muscularis	T	C	0.341898	1.4412e-07
k73	9	rs9264098	CCHCR1	Esophagus_Muscularis	T	C	0.455243	9.29378e-11
k73	11	rs9264190	HLA-E	Esophagus_Muscularis	T	C	0.524125	4.63662e-11
k73	9	rs9264190	HLA-E	Esophagus_Muscularis	T	C	0.524125	4.63662e-11
k73	10	rs9264190	HLA-E	Esophagus_Muscularis	T	C	0.524125	4.63662e-11
k73	11	rs9264190	DDX39B	Esophagus_Muscularis	T	C	0.390749	6.52356e-08
k73	9	rs9264190	DDX39B	Esophagus_Muscularis	T	C	0.390749	6.52356e-08
k73	10	rs9264190	DDX39B	Esophagus_Muscularis	T	C	0.390749	6.52356e-08
k73	11	rs9264190	CCHCR1	Esophagus_Muscularis	T	C	0.371944	2.59121e-06
k73	9	rs9264190	CCHCR1	Esophagus_Muscularis	T	C	0.371944	2.59121e-06
k73	10	rs9264190	CCHCR1	Esophagus_Muscularis	T	C	0.371944	2.59121e-06
k73	11	rs9264190	HLA-S	Esophagus_Muscularis	T	C	-0.404888	1.06804e-06
k73	9	rs9264190	HLA-S	Esophagus_Muscularis	T	C	-0.404888	1.06804e-06
k73	10	rs9264190	HLA-S	Esophagus_Muscularis	T	C	-0.404888	1.06804e-06
k73	11	rs9264190	CCHCR1	Esophagus_Muscularis	T	C	0.371944	2.59121e-06
k73	9	rs9264190	CCHCR1	Esophagus_Muscularis	T	C	0.371944	2.59121e-06
k73	10	rs9264190	CCHCR1	Esophagus_Muscularis	T	C	0.371944	2.59121e-06
k73	9	rs9264391	HLA-E	Esophagus_Muscularis	G	A	0.672292	9.22355e-10
k73	8	rs9264391	HLA-E	Esophagus_Muscularis	G	A	0.672292	9.22355e-10
k73	11	rs9264391	HLA-E	Esophagus_Muscularis	G	A	0.672292	9.22355e-10
k73	11	rs9264791	HLA-E	Esophagus_Muscularis	T	C	0.570854	1.61957e-10
k73	10	rs9264791	HLA-E	Esophagus_Muscularis	T	C	0.570854	1.61957e-10
k73	8	rs9264791	HLA-E	Esophagus_Muscularis	T	C	0.570854	1.61957e-10
k73	6	rs9264791	HLA-E	Esophagus_Muscularis	T	C	0.570854	1.61957e-10
k73	9	rs9264791	HLA-E	Esophagus_Muscularis	T	C	0.570854	1.61957e-10
k73	9	rs9264804	HLA-E	Esophagus_Muscularis	A	G	0.594012	4.226e-14
k73	8	rs9264804	HLA-E	Esophagus_Muscularis	A	G	0.594012	4.226e-14
k73	10	rs9264862	HLA-E	Esophagus_Muscularis	C	T	0.68107	9.28295e-10
k73	11	rs9264862	HLA-E	Esophagus_Muscularis	C	T	0.68107	9.28295e-10
k73	8	rs9264862	HLA-E	Esophagus_Muscularis	C	T	0.68107	9.28295e-10
k73	9	rs9264862	HLA-E	Esophagus_Muscularis	C	T	0.68107	9.28295e-10
k73	8	rs9264863	HLA-E	Esophagus_Muscularis	A	G	0.68107	9.28295e-10
k73	9	rs9264863	HLA-E	Esophagus_Muscularis	A	G	0.68107	9.28295e-10
k73	10	rs9264863	HLA-E	Esophagus_Muscularis	A	G	0.68107	9.28295e-10
k73	11	rs9264863	HLA-E	Esophagus_Muscularis	A	G	0.68107	9.28295e-10
k73	9	rs9264867	HLA-E	Esophagus_Muscularis	G	A	0.68107	9.28295e-10
k73	11	rs9264867	HLA-E	Esophagus_Muscularis	G	A	0.68107	9.28295e-10
k73	8	rs9264867	HLA-E	Esophagus_Muscularis	G	A	0.68107	9.28295e-10
k73	8	rs9264872	HLA-E	Esophagus_Muscularis	C	T	0.68107	9.28295e-10
k73	11	rs9264872	HLA-E	Esophagus_Muscularis	C	T	0.68107	9.28295e-10
k73	9	rs9264872	HLA-E	Esophagus_Muscularis	C	T	0.68107	9.28295e-10
k73	9	rs9264911	HLA-E	Esophagus_Muscularis	A	G	0.68107	9.28295e-10
k73	11	rs9264911	HLA-E	Esophagus_Muscularis	A	G	0.68107	9.28295e-10
k73	8	rs9264911	HLA-E	Esophagus_Muscularis	A	G	0.68107	9.28295e-10
k73	8	rs9264932	HLA-E	Esophagus_Muscularis	T	A	0.680236	1.20438e-09
k73	10	rs9264932	HLA-E	Esophagus_Muscularis	T	A	0.680236	1.20438e-09
k73	6	rs9264932	HLA-E	Esophagus_Muscularis	T	A	0.680236	1.20438e-09
k73	11	rs9264932	HLA-E	Esophagus_Muscularis	T	A	0.680236	1.20438e-09
k73	9	rs9264932	HLA-E	Esophagus_Muscularis	T	A	0.680236	1.20438e-09
k73	9	rs9264933	HLA-E	Esophagus_Muscularis	C	T	0.680236	1.20438e-09
k73	8	rs9264933	HLA-E	Esophagus_Muscularis	C	T	0.680236	1.20438e-09
k73	6	rs9264933	HLA-E	Esophagus_Muscularis	C	T	0.680236	1.20438e-09
k73	10	rs9264933	HLA-E	Esophagus_Muscularis	C	T	0.680236	1.20438e-09
k73	11	rs9264933	HLA-E	Esophagus_Muscularis	C	T	0.680236	1.20438e-09
k73	6	rs9264938	HLA-E	Esophagus_Muscularis	T	A	0.806376	5.01546e-16
k73	8	rs9264938	HLA-E	Esophagus_Muscularis	T	A	0.806376	5.01546e-16
k73	9	rs9264938	HLA-E	Esophagus_Muscularis	T	A	0.806376	5.01546e-16
k73	11	rs9264938	HLA-E	Esophagus_Muscularis	T	A	0.806376	5.01546e-16
k73	10	rs9264938	HLA-E	Esophagus_Muscularis	T	A	0.806376	5.01546e-16
k73	9	rs9265113	HLA-B	Esophagus_Muscularis	C	T	0.530501	4.79542e-21
k73	9	rs9265113	HLA-C	Esophagus_Muscularis	C	T	0.530501	4.79542e-21
k73	9	rs9265138	HLA-C	Esophagus_Muscularis	A	G	0.530501	4.79542e-21
k73	9	rs9265138	HLA-B	Esophagus_Muscularis	A	G	0.530501	4.79542e-21
k73	9	rs9265168	HLA-E	Esophagus_Muscularis	T	C	-0.330584	5.17381e-06
k73	9	rs9265168	HLA-B	Esophagus_Muscularis	T	C	0.753919	2.88867e-31
k73	9	rs9265168	HLA-C	Esophagus_Muscularis	T	C	0.753919	2.88867e-31
k73	9	rs9265170	HLA-E	Esophagus_Muscularis	T	C	-0.330584	5.17381e-06
k73	9	rs9265170	HLA-B	Esophagus_Muscularis	T	C	0.753919	2.88867e-31
k73	9	rs9265170	HLA-C	Esophagus_Muscularis	T	C	0.753919	2.88867e-31
k73	9	rs9265171	HLA-B	Esophagus_Muscularis	G	T	0.756369	1.52271e-31
k73	9	rs9265171	HLA-C	Esophagus_Muscularis	G	T	0.756369	1.52271e-31
k73	9	rs9265171	HLA-E	Esophagus_Muscularis	G	T	-0.337906	3.09168e-06
k73	9	rs9265184	HLA-C	Esophagus_Muscularis	T	C	0.753919	2.88867e-31
k73	9	rs9265184	HLA-B	Esophagus_Muscularis	T	C	0.753919	2.88867e-31
k73	9	rs9265184	HLA-E	Esophagus_Muscularis	T	C	-0.330584	5.17381e-06
k73	9	rs9265198	HLA-C	Esophagus_Muscularis	A	G	0.753919	2.88867e-31
k73	9	rs9265198	HLA-B	Esophagus_Muscularis	A	G	0.753919	2.88867e-31
k73	9	rs9265198	HLA-E	Esophagus_Muscularis	A	G	-0.330584	5.17381e-06
k73	9	rs9265201	HLA-C	Esophagus_Muscularis	T	C	0.753919	2.88867e-31
k73	9	rs9265201	HLA-B	Esophagus_Muscularis	T	C	0.753919	2.88867e-31
k73	9	rs9265201	HLA-E	Esophagus_Muscularis	T	C	-0.330584	5.17381e-06
k73	9	rs9265205	HLA-C	Esophagus_Muscularis	C	G	0.753919	2.88867e-31
k73	9	rs9265205	HLA-E	Esophagus_Muscularis	C	G	-0.330584	5.17381e-06
k73	9	rs9265205	HLA-B	Esophagus_Muscularis	C	G	0.753919	2.88867e-31
k73	9	rs9265211	HLA-C	Esophagus_Muscularis	C	G	0.753919	2.88867e-31
k73	9	rs9265211	HLA-B	Esophagus_Muscularis	C	G	0.753919	2.88867e-31
k73	9	rs9265211	HLA-E	Esophagus_Muscularis	C	G	-0.330584	5.17381e-06
k73	9	rs9265229	HLA-B	Esophagus_Muscularis	T	C	0.753919	2.88867e-31
k73	9	rs9265229	HLA-E	Esophagus_Muscularis	T	C	-0.330584	5.17381e-06
k73	9	rs9265229	HLA-C	Esophagus_Muscularis	T	C	0.753919	2.88867e-31
k73	9	rs9265232	HLA-E	Esophagus_Muscularis	C	G	-0.330584	5.17381e-06
k73	9	rs9265232	HLA-C	Esophagus_Muscularis	C	G	0.753919	2.88867e-31
k73	9	rs9265232	HLA-B	Esophagus_Muscularis	C	G	0.753919	2.88867e-31
k73	9	rs9265235	HLA-E	Esophagus_Muscularis	G	T	-0.330584	5.17381e-06
k73	9	rs9265235	HLA-B	Esophagus_Muscularis	G	T	0.753919	2.88867e-31
k73	9	rs9265235	HLA-C	Esophagus_Muscularis	G	T	0.753919	2.88867e-31
k73	9	rs9265239	HLA-E	Esophagus_Muscularis	G	T	-0.330584	5.17381e-06
k73	9	rs9265239	HLA-C	Esophagus_Muscularis	G	T	0.753919	2.88867e-31
k73	9	rs9265239	HLA-B	Esophagus_Muscularis	G	T	0.753919	2.88867e-31
k73	9	rs9265475	HLA-B	Esophagus_Muscularis	C	T	0.753919	2.88867e-31
k73	9	rs9265475	HLA-C	Esophagus_Muscularis	C	T	0.753919	2.88867e-31
k73	9	rs9265475	HLA-E	Esophagus_Muscularis	C	T	-0.330584	5.17381e-06
k73	9	rs9265546	HLA-C	Esophagus_Muscularis	G	A	0.753919	2.88867e-31
k73	9	rs9265546	HLA-E	Esophagus_Muscularis	G	A	-0.330584	5.17381e-06
k73	9	rs9265546	HLA-B	Esophagus_Muscularis	G	A	0.753919	2.88867e-31
k73	9	rs9265548	HLA-E	Esophagus_Muscularis	T	C	-0.327281	6.39315e-06
k73	9	rs9265548	HLA-C	Esophagus_Muscularis	T	C	0.75473	2.27339e-31
k73	9	rs9265548	HLA-B	Esophagus_Muscularis	T	C	0.75473	2.27339e-31
k73	9	rs9265552	HLA-B	Esophagus_Muscularis	C	G	0.74797	6.73991e-31
k73	9	rs9265552	HLA-E	Esophagus_Muscularis	C	G	-0.315215	1.34644e-05
k73	9	rs9265552	HLA-C	Esophagus_Muscularis	C	G	0.74797	6.73991e-31
k73	9	rs9265554	HLA-B	Esophagus_Muscularis	A	G	0.757125	1.38163e-31
k73	9	rs9265554	HLA-C	Esophagus_Muscularis	A	G	0.757125	1.38163e-31
k73	9	rs9265554	HLA-E	Esophagus_Muscularis	A	G	-0.318862	1.11333e-05
k73	9	rs9265614	HLA-E	Esophagus_Muscularis	T	A	-0.330584	5.17381e-06
k73	9	rs9265614	HLA-C	Esophagus_Muscularis	T	A	0.753919	2.88867e-31
k73	9	rs9265614	HLA-B	Esophagus_Muscularis	T	A	0.753919	2.88867e-31
k73	9	rs9265644	HLA-C	Esophagus_Muscularis	T	C	0.753919	2.88867e-31
k73	9	rs9265644	HLA-E	Esophagus_Muscularis	T	C	-0.330584	5.17381e-06
k73	9	rs9265644	HLA-B	Esophagus_Muscularis	T	C	0.753919	2.88867e-31
k73	9	rs9265900	HLA-B	Esophagus_Muscularis	A	G	-0.437508	5.33227e-12
k73	8	rs9265900	HLA-B	Esophagus_Muscularis	A	G	-0.437508	5.33227e-12
k73	11	rs9265900	HLA-B	Esophagus_Muscularis	A	G	-0.437508	5.33227e-12
k73	9	rs9265900	HLA-C	Esophagus_Muscularis	A	G	-0.437508	5.33227e-12
k73	8	rs9265900	HLA-C	Esophagus_Muscularis	A	G	-0.437508	5.33227e-12
k73	11	rs9265900	HLA-C	Esophagus_Muscularis	A	G	-0.437508	5.33227e-12
k73	9	rs9265900	PSORS1C1	Esophagus_Muscularis	A	G	0.269281	1.7532e-05
k73	8	rs9265900	PSORS1C1	Esophagus_Muscularis	A	G	0.269281	1.7532e-05
k73	11	rs9265900	PSORS1C1	Esophagus_Muscularis	A	G	0.269281	1.7532e-05
k73	9	rs9265900	MICA	Esophagus_Muscularis	A	G	0.417955	5.09248e-10
k73	8	rs9265900	MICA	Esophagus_Muscularis	A	G	0.417955	5.09248e-10
k73	11	rs9265900	MICA	Esophagus_Muscularis	A	G	0.417955	5.09248e-10
k73	9	rs9265900	HLA-E	Esophagus_Muscularis	A	G	0.602547	2.62969e-20
k73	8	rs9265900	HLA-E	Esophagus_Muscularis	A	G	0.602547	2.62969e-20
k73	11	rs9265900	HLA-E	Esophagus_Muscularis	A	G	0.602547	2.62969e-20
k73	9	rs9265900	DDX39B	Esophagus_Muscularis	A	G	0.286614	2.52096e-06
k73	8	rs9265900	DDX39B	Esophagus_Muscularis	A	G	0.286614	2.52096e-06
k73	11	rs9265900	DDX39B	Esophagus_Muscularis	A	G	0.286614	2.52096e-06
k73	10	rs9265901	HLA-E	Esophagus_Muscularis	A	G	0.561601	3.27715e-10
k73	11	rs9265901	HLA-E	Esophagus_Muscularis	A	G	0.561601	3.27715e-10
k73	9	rs9265901	HLA-E	Esophagus_Muscularis	A	G	0.561601	3.27715e-10
k73	8	rs9265901	HLA-E	Esophagus_Muscularis	A	G	0.561601	3.27715e-10
k73	6	rs9265901	HLA-E	Esophagus_Muscularis	A	G	0.561601	3.27715e-10
k73	11	rs9266267	HLA-E	Esophagus_Muscularis	A	C	0.507039	2.49281e-06
k73	9	rs9266267	HLA-E	Esophagus_Muscularis	A	C	0.507039	2.49281e-06
k73	10	rs9266267	HLA-E	Esophagus_Muscularis	A	C	0.507039	2.49281e-06
k73	8	rs9266267	HLA-E	Esophagus_Muscularis	A	C	0.507039	2.49281e-06
k73	6	rs9266267	HLA-E	Esophagus_Muscularis	A	C	0.507039	2.49281e-06
k73	11	rs9266268	HLA-E	Esophagus_Muscularis	G	A	0.839191	1.88712e-07
k73	9	rs9266268	HLA-E	Esophagus_Muscularis	G	A	0.839191	1.88712e-07
k73	9	rs9266286	HLA-E	Esophagus_Muscularis	C	T	0.868495	1.41222e-07
k73	11	rs9266286	HLA-E	Esophagus_Muscularis	C	T	0.868495	1.41222e-07
k73	9	rs9266287	HLA-E	Esophagus_Muscularis	A	G	0.868495	1.41222e-07
k73	11	rs9266287	HLA-E	Esophagus_Muscularis	A	G	0.868495	1.41222e-07
k73	9	rs9266806	HLA-B	Esophagus_Muscularis	T	C	0.452217	5.17847e-09
k73	6	rs9266806	HLA-B	Esophagus_Muscularis	T	C	0.452217	5.17847e-09
k73	10	rs9266806	HLA-B	Esophagus_Muscularis	T	C	0.452217	5.17847e-09
k73	11	rs9266806	HLA-B	Esophagus_Muscularis	T	C	0.452217	5.17847e-09
k73	8	rs9266806	HLA-B	Esophagus_Muscularis	T	C	0.452217	5.17847e-09
k73	9	rs9266806	HLA-C	Esophagus_Muscularis	T	C	0.452217	5.17847e-09
k73	6	rs9266806	HLA-C	Esophagus_Muscularis	T	C	0.452217	5.17847e-09
k73	10	rs9266806	HLA-C	Esophagus_Muscularis	T	C	0.452217	5.17847e-09
k73	11	rs9266806	HLA-C	Esophagus_Muscularis	T	C	0.452217	5.17847e-09
k73	8	rs9266806	HLA-C	Esophagus_Muscularis	T	C	0.452217	5.17847e-09
k73	8	rs9266813	MICA	Esophagus_Muscularis	C	G	0.960089	1.00666e-44
k73	8	rs9266813	HLA-E	Esophagus_Muscularis	C	G	0.561322	2.15875e-14
k73	8	rs9267513	DDX39B	Esophagus_Muscularis	A	C	-0.519871	6.65125e-11
k73	11	rs9267542	STK19	Esophagus_Muscularis	C	T	-0.494184	2.57143e-11
k73	9	rs9267542	STK19	Esophagus_Muscularis	C	T	-0.494184	2.57143e-11
k73	8	rs9267542	STK19	Esophagus_Muscularis	C	T	-0.494184	2.57143e-11
k73	11	rs9267542	HLA-B	Esophagus_Muscularis	C	T	0.401127	1.23783e-07
k73	9	rs9267542	HLA-B	Esophagus_Muscularis	C	T	0.401127	1.23783e-07
k73	8	rs9267542	HLA-B	Esophagus_Muscularis	C	T	0.401127	1.23783e-07
k73	11	rs9267542	BAG6	Esophagus_Muscularis	C	T	0.564686	7.50248e-16
k73	9	rs9267542	BAG6	Esophagus_Muscularis	C	T	0.564686	7.50248e-16
k73	8	rs9267542	BAG6	Esophagus_Muscularis	C	T	0.564686	7.50248e-16
k73	11	rs9267542	GPANK1	Esophagus_Muscularis	C	T	-0.699301	4.76041e-18
k73	9	rs9267542	GPANK1	Esophagus_Muscularis	C	T	-0.699301	4.76041e-18
k73	8	rs9267542	GPANK1	Esophagus_Muscularis	C	T	-0.699301	4.76041e-18
k73	11	rs9267542	GPANK1	Esophagus_Muscularis	C	T	-0.699301	4.76041e-18
k73	9	rs9267542	GPANK1	Esophagus_Muscularis	C	T	-0.699301	4.76041e-18
k73	8	rs9267542	GPANK1	Esophagus_Muscularis	C	T	-0.699301	4.76041e-18
k73	11	rs9267542	STK19B	Esophagus_Muscularis	C	T	-0.494184	2.57143e-11
k73	9	rs9267542	STK19B	Esophagus_Muscularis	C	T	-0.494184	2.57143e-11
k73	8	rs9267542	STK19B	Esophagus_Muscularis	C	T	-0.494184	2.57143e-11
k73	11	rs9267542	HLA-C	Esophagus_Muscularis	C	T	0.401127	1.23783e-07
k73	9	rs9267542	HLA-C	Esophagus_Muscularis	C	T	0.401127	1.23783e-07
k73	8	rs9267542	HLA-C	Esophagus_Muscularis	C	T	0.401127	1.23783e-07
k73	11	rs9267546	STK19	Esophagus_Muscularis	G	A	-0.673633	4.38227e-10
k73	11	rs9267546	DDX39B	Esophagus_Muscularis	G	A	0.474494	5.85044e-06
k73	11	rs9267546	STK19B	Esophagus_Muscularis	G	A	-0.673633	4.38227e-10
k73	11	rs9267546	BAG6	Esophagus_Muscularis	G	A	0.622533	1.72226e-09
k73	11	rs9267546	LSM2	Esophagus_Muscularis	G	A	0.766027	3.07621e-15
k73	10	rs9267573	HLA-DQB1	Esophagus_Muscularis	T	G	0.686382	6.47208e-07
k73	11	rs9267573	HLA-DQB1	Esophagus_Muscularis	T	G	0.686382	6.47208e-07
k73	9	rs9267573	HLA-DQB1	Esophagus_Muscularis	T	G	0.686382	6.47208e-07
k73	10	rs9267573	HLA-DRA	Esophagus_Muscularis	T	G	0.74557	1.63554e-12
k73	11	rs9267573	HLA-DRA	Esophagus_Muscularis	T	G	0.74557	1.63554e-12
k73	9	rs9267573	HLA-DRA	Esophagus_Muscularis	T	G	0.74557	1.63554e-12
k73	10	rs9267573	HLA-DRB6	Esophagus_Muscularis	T	G	-1.32405	2.32994e-27
k73	11	rs9267573	HLA-DRB6	Esophagus_Muscularis	T	G	-1.32405	2.32994e-27
k73	9	rs9267573	HLA-DRB6	Esophagus_Muscularis	T	G	-1.32405	2.32994e-27
k73	10	rs9267573	HLA-DRB1	Esophagus_Muscularis	T	G	-1.32405	2.32994e-27
k73	11	rs9267573	HLA-DRB1	Esophagus_Muscularis	T	G	-1.32405	2.32994e-27
k73	9	rs9267573	HLA-DRB1	Esophagus_Muscularis	T	G	-1.32405	2.32994e-27
k73	10	rs9267573	PSORS1C1	Esophagus_Muscularis	T	G	0.517409	1.9459e-05
k73	11	rs9267573	PSORS1C1	Esophagus_Muscularis	T	G	0.517409	1.9459e-05
k73	9	rs9267573	PSORS1C1	Esophagus_Muscularis	T	G	0.517409	1.9459e-05
k73	10	rs9267573	DDX39B	Esophagus_Muscularis	T	G	0.698338	2.20149e-09
k73	11	rs9267573	DDX39B	Esophagus_Muscularis	T	G	0.698338	2.20149e-09
k73	9	rs9267573	DDX39B	Esophagus_Muscularis	T	G	0.698338	2.20149e-09
k73	10	rs9267573	NOTCH4	Esophagus_Muscularis	T	G	-0.607229	1.41105e-08
k73	11	rs9267573	NOTCH4	Esophagus_Muscularis	T	G	-0.607229	1.41105e-08
k73	9	rs9267573	NOTCH4	Esophagus_Muscularis	T	G	-0.607229	1.41105e-08
k73	10	rs9267573	HLA-DRB5	Esophagus_Muscularis	T	G	-1.32405	2.32994e-27
k73	11	rs9267573	HLA-DRB5	Esophagus_Muscularis	T	G	-1.32405	2.32994e-27
k73	9	rs9267573	HLA-DRB5	Esophagus_Muscularis	T	G	-1.32405	2.32994e-27
k73	10	rs9267573	HLA-DQB2	Esophagus_Muscularis	T	G	0.686382	6.47208e-07
k73	11	rs9267573	HLA-DQB2	Esophagus_Muscularis	T	G	0.686382	6.47208e-07
k73	9	rs9267573	HLA-DQB2	Esophagus_Muscularis	T	G	0.686382	6.47208e-07
k73	10	rs9267989	HLA-DRA	Esophagus_Muscularis	G	T	0.359244	1.25844e-06
k73	8	rs9267989	HLA-DRA	Esophagus_Muscularis	G	T	0.359244	1.25844e-06
k73	6	rs9267989	HLA-DRA	Esophagus_Muscularis	G	T	0.359244	1.25844e-06
k73	9	rs9267989	HLA-DRA	Esophagus_Muscularis	G	T	0.359244	1.25844e-06
k73	11	rs9267989	HLA-DRA	Esophagus_Muscularis	G	T	0.359244	1.25844e-06
k73	10	rs9267989	HLA-B	Esophagus_Muscularis	G	T	0.41916	1.06997e-06
k73	8	rs9267989	HLA-B	Esophagus_Muscularis	G	T	0.41916	1.06997e-06
k73	6	rs9267989	HLA-B	Esophagus_Muscularis	G	T	0.41916	1.06997e-06
k73	9	rs9267989	HLA-B	Esophagus_Muscularis	G	T	0.41916	1.06997e-06
k73	11	rs9267989	HLA-B	Esophagus_Muscularis	G	T	0.41916	1.06997e-06
k73	10	rs9267989	HLA-DQA2	Esophagus_Muscularis	G	T	-0.711513	1.05817e-14
k73	8	rs9267989	HLA-DQA2	Esophagus_Muscularis	G	T	-0.711513	1.05817e-14
k73	6	rs9267989	HLA-DQA2	Esophagus_Muscularis	G	T	-0.711513	1.05817e-14
k73	9	rs9267989	HLA-DQA2	Esophagus_Muscularis	G	T	-0.711513	1.05817e-14
k73	11	rs9267989	HLA-DQA2	Esophagus_Muscularis	G	T	-0.711513	1.05817e-14
k73	10	rs9267989	HLA-C	Esophagus_Muscularis	G	T	0.41916	1.06997e-06
k73	8	rs9267989	HLA-C	Esophagus_Muscularis	G	T	0.41916	1.06997e-06
k73	6	rs9267989	HLA-C	Esophagus_Muscularis	G	T	0.41916	1.06997e-06
k73	9	rs9267989	HLA-C	Esophagus_Muscularis	G	T	0.41916	1.06997e-06
k73	11	rs9267989	HLA-C	Esophagus_Muscularis	G	T	0.41916	1.06997e-06
k73	9	rs9268109	HLA-DQB1	Esophagus_Muscularis	G	T	0.405898	1.84749e-06
k73	9	rs9268109	HLA-DQB2	Esophagus_Muscularis	G	T	0.405898	1.84749e-06
k73	9	rs9268142	HLA-DQB1	Esophagus_Muscularis	T	C	0.389056	5.58693e-06
k73	9	rs9268142	HLA-DQB2	Esophagus_Muscularis	T	C	0.389056	5.58693e-06
k73	9	rs9268176	HLA-DQB2	Esophagus_Muscularis	C	T	0.435259	4.77338e-07
k73	9	rs9268176	HLA-DQB1	Esophagus_Muscularis	C	T	0.435259	4.77338e-07
k73	9	rs9268179	HLA-DQB1	Esophagus_Muscularis	C	T	0.435259	4.77338e-07
k73	9	rs9268179	HLA-DQB2	Esophagus_Muscularis	C	T	0.435259	4.77338e-07
k73	9	rs9268182	HLA-DQB2	Esophagus_Muscularis	T	G	0.435259	4.77338e-07
k73	9	rs9268182	HLA-DQB1	Esophagus_Muscularis	T	G	0.435259	4.77338e-07
k73	9	rs9268191	HLA-DQB1	Esophagus_Muscularis	C	A	0.435259	4.77338e-07
k73	9	rs9268191	HLA-DQB2	Esophagus_Muscularis	C	A	0.435259	4.77338e-07
k73	9	rs9268194	HLA-DQB1	Esophagus_Muscularis	G	A	0.435259	4.77338e-07
k73	9	rs9268194	HLA-DQB2	Esophagus_Muscularis	G	A	0.435259	4.77338e-07
k73	9	rs9268197	HLA-DQB1	Esophagus_Muscularis	C	A	0.435259	4.77338e-07
k73	9	rs9268197	HLA-DQB2	Esophagus_Muscularis	C	A	0.435259	4.77338e-07
k73	9	rs9268207	HLA-DQB1	Esophagus_Muscularis	C	T	0.435259	4.77338e-07
k73	9	rs9268207	HLA-DQB2	Esophagus_Muscularis	C	T	0.435259	4.77338e-07
k73	9	rs9268212	HLA-DQB2	Esophagus_Muscularis	T	C	0.435259	4.77338e-07
k73	9	rs9268212	HLA-DQB1	Esophagus_Muscularis	T	C	0.435259	4.77338e-07
k73	9	rs9268222	HLA-DQB1	Esophagus_Muscularis	G	A	0.435259	4.77338e-07
k73	9	rs9268222	HLA-DQB2	Esophagus_Muscularis	G	A	0.435259	4.77338e-07
k73	11	rs9268840	HLA-DQA1	Esophagus_Muscularis	C	T	-0.537581	1.23625e-11
k73	11	rs9268840	HLA-DQA1	Esophagus_Muscularis	C	T	-0.537581	1.23625e-11
k73	11	rs9268840	HLA-DRA	Esophagus_Muscularis	C	T	-0.447628	3.13511e-11
k73	11	rs9268845	BAG6	Esophagus_Muscularis	C	T	0.361427	2.21271e-06
k73	9	rs9268845	BAG6	Esophagus_Muscularis	C	T	0.361427	2.21271e-06
k73	11	rs9268845	HLA-DQA1	Esophagus_Muscularis	C	T	-0.517263	2.19786e-10
k73	9	rs9268845	HLA-DQA1	Esophagus_Muscularis	C	T	-0.517263	2.19786e-10
k73	11	rs9268845	HLA-DQA1	Esophagus_Muscularis	C	T	-0.517263	2.19786e-10
k73	9	rs9268845	HLA-DQA1	Esophagus_Muscularis	C	T	-0.517263	2.19786e-10
k73	11	rs9268845	HLA-DRA	Esophagus_Muscularis	C	T	-0.441895	1.66331e-10
k73	9	rs9268845	HLA-DRA	Esophagus_Muscularis	C	T	-0.441895	1.66331e-10
k73	11	rs9268850	HLA-DRA	Esophagus_Muscularis	G	A	-0.447628	3.13511e-11
k73	11	rs9268850	HLA-DQA1	Esophagus_Muscularis	G	A	-0.537581	1.23625e-11
k73	11	rs9268850	HLA-DQA1	Esophagus_Muscularis	G	A	-0.537581	1.23625e-11
k73	11	rs9268854	HLA-DQA1	Esophagus_Muscularis	A	G	-0.537581	1.23625e-11
k73	11	rs9268854	HLA-DQA1	Esophagus_Muscularis	A	G	-0.537581	1.23625e-11
k73	11	rs9268854	HLA-DRA	Esophagus_Muscularis	A	G	-0.447628	3.13511e-11
k73	11	rs9268855	HLA-DRA	Esophagus_Muscularis	G	A	-0.447628	3.13511e-11
k73	11	rs9268855	HLA-DQA1	Esophagus_Muscularis	G	A	-0.537581	1.23625e-11
k73	11	rs9268855	HLA-DQA1	Esophagus_Muscularis	G	A	-0.537581	1.23625e-11
k73	11	rs9268856	HLA-DQA1	Esophagus_Muscularis	C	A	-0.537581	1.23625e-11
k73	11	rs9268856	HLA-DQA1	Esophagus_Muscularis	C	A	-0.537581	1.23625e-11
k73	11	rs9268856	HLA-DRA	Esophagus_Muscularis	C	A	-0.447628	3.13511e-11
k73	11	rs9268857	HLA-DRA	Esophagus_Muscularis	A	G	-0.447628	3.13511e-11
k73	11	rs9268857	HLA-DQA1	Esophagus_Muscularis	A	G	-0.537581	1.23625e-11
k73	11	rs9268857	HLA-DQA1	Esophagus_Muscularis	A	G	-0.537581	1.23625e-11
k73	11	rs9268862	HLA-DQA1	Esophagus_Muscularis	A	C	-0.537581	1.23625e-11
k73	11	rs9268862	HLA-DQA1	Esophagus_Muscularis	A	C	-0.537581	1.23625e-11
k73	11	rs9268862	HLA-DRA	Esophagus_Muscularis	A	C	-0.447628	3.13511e-11
k73	11	rs9268878	HLA-DRA	Esophagus_Muscularis	T	A	-0.447628	3.13511e-11
k73	11	rs9268878	HLA-DQA1	Esophagus_Muscularis	T	A	-0.537581	1.23625e-11
k73	11	rs9268878	HLA-DQA1	Esophagus_Muscularis	T	A	-0.537581	1.23625e-11
k73	11	rs9268879	HLA-DQA1	Esophagus_Muscularis	T	G	-0.537581	1.23625e-11
k73	11	rs9268879	HLA-DRA	Esophagus_Muscularis	T	G	-0.447628	3.13511e-11
k73	11	rs9268879	HLA-DQA1	Esophagus_Muscularis	T	G	-0.537581	1.23625e-11
k73	11	rs9268885	HLA-DQA1	Esophagus_Muscularis	C	T	-0.537581	1.23625e-11
k73	11	rs9268885	HLA-DRA	Esophagus_Muscularis	C	T	-0.447628	3.13511e-11
k73	11	rs9268885	HLA-DQA1	Esophagus_Muscularis	C	T	-0.537581	1.23625e-11
k73	11	rs9268886	HLA-DQA1	Esophagus_Muscularis	G	A	-0.537581	1.23625e-11
k73	11	rs9268886	HLA-DQA1	Esophagus_Muscularis	G	A	-0.537581	1.23625e-11
k73	11	rs9268886	HLA-DRA	Esophagus_Muscularis	G	A	-0.447628	3.13511e-11
k73	11	rs9268887	HLA-DQA1	Esophagus_Muscularis	C	G	-0.537581	1.23625e-11
k73	11	rs9268887	HLA-DQA1	Esophagus_Muscularis	C	G	-0.537581	1.23625e-11
k73	11	rs9268887	HLA-DRA	Esophagus_Muscularis	C	G	-0.447628	3.13511e-11
k73	9	rs9268891	HLA-DRA	Esophagus_Muscularis	A	G	-0.447574	3.07902e-11
k73	10	rs9268891	HLA-DRA	Esophagus_Muscularis	A	G	-0.447574	3.07902e-11
k73	8	rs9268891	HLA-DRA	Esophagus_Muscularis	A	G	-0.447574	3.07902e-11
k73	11	rs9268891	HLA-DRA	Esophagus_Muscularis	A	G	-0.447574	3.07902e-11
k73	6	rs9268891	HLA-DRA	Esophagus_Muscularis	A	G	-0.447574	3.07902e-11
k73	9	rs9268891	HLA-DQA1	Esophagus_Muscularis	A	G	-0.538136	1.14599e-11
k73	10	rs9268891	HLA-DQA1	Esophagus_Muscularis	A	G	-0.538136	1.14599e-11
k73	8	rs9268891	HLA-DQA1	Esophagus_Muscularis	A	G	-0.538136	1.14599e-11
k73	11	rs9268891	HLA-DQA1	Esophagus_Muscularis	A	G	-0.538136	1.14599e-11
k73	6	rs9268891	HLA-DQA1	Esophagus_Muscularis	A	G	-0.538136	1.14599e-11
k73	9	rs9268891	HLA-DQA1	Esophagus_Muscularis	A	G	-0.538136	1.14599e-11
k73	10	rs9268891	HLA-DQA1	Esophagus_Muscularis	A	G	-0.538136	1.14599e-11
k73	8	rs9268891	HLA-DQA1	Esophagus_Muscularis	A	G	-0.538136	1.14599e-11
k73	11	rs9268891	HLA-DQA1	Esophagus_Muscularis	A	G	-0.538136	1.14599e-11
k73	6	rs9268891	HLA-DQA1	Esophagus_Muscularis	A	G	-0.538136	1.14599e-11
k73	8	rs9268900	HLA-DRA	Esophagus_Muscularis	T	A	-0.447574	3.07902e-11
k73	9	rs9268900	HLA-DRA	Esophagus_Muscularis	T	A	-0.447574	3.07902e-11
k73	11	rs9268900	HLA-DRA	Esophagus_Muscularis	T	A	-0.447574	3.07902e-11
k73	10	rs9268900	HLA-DRA	Esophagus_Muscularis	T	A	-0.447574	3.07902e-11
k73	6	rs9268900	HLA-DRA	Esophagus_Muscularis	T	A	-0.447574	3.07902e-11
k73	8	rs9268900	HLA-DQA1	Esophagus_Muscularis	T	A	-0.538136	1.14599e-11
k73	9	rs9268900	HLA-DQA1	Esophagus_Muscularis	T	A	-0.538136	1.14599e-11
k73	11	rs9268900	HLA-DQA1	Esophagus_Muscularis	T	A	-0.538136	1.14599e-11
k73	10	rs9268900	HLA-DQA1	Esophagus_Muscularis	T	A	-0.538136	1.14599e-11
k73	6	rs9268900	HLA-DQA1	Esophagus_Muscularis	T	A	-0.538136	1.14599e-11
k73	8	rs9268900	HLA-DQA1	Esophagus_Muscularis	T	A	-0.538136	1.14599e-11
k73	9	rs9268900	HLA-DQA1	Esophagus_Muscularis	T	A	-0.538136	1.14599e-11
k73	11	rs9268900	HLA-DQA1	Esophagus_Muscularis	T	A	-0.538136	1.14599e-11
k73	10	rs9268900	HLA-DQA1	Esophagus_Muscularis	T	A	-0.538136	1.14599e-11
k73	6	rs9268900	HLA-DQA1	Esophagus_Muscularis	T	A	-0.538136	1.14599e-11
k73	11	rs9268901	HLA-DQA1	Esophagus_Muscularis	G	T	-0.538136	1.14599e-11
k73	9	rs9268901	HLA-DQA1	Esophagus_Muscularis	G	T	-0.538136	1.14599e-11
k73	6	rs9268901	HLA-DQA1	Esophagus_Muscularis	G	T	-0.538136	1.14599e-11
k73	10	rs9268901	HLA-DQA1	Esophagus_Muscularis	G	T	-0.538136	1.14599e-11
k73	8	rs9268901	HLA-DQA1	Esophagus_Muscularis	G	T	-0.538136	1.14599e-11
k73	11	rs9268901	HLA-DRA	Esophagus_Muscularis	G	T	-0.447574	3.07902e-11
k73	9	rs9268901	HLA-DRA	Esophagus_Muscularis	G	T	-0.447574	3.07902e-11
k73	6	rs9268901	HLA-DRA	Esophagus_Muscularis	G	T	-0.447574	3.07902e-11
k73	10	rs9268901	HLA-DRA	Esophagus_Muscularis	G	T	-0.447574	3.07902e-11
k73	8	rs9268901	HLA-DRA	Esophagus_Muscularis	G	T	-0.447574	3.07902e-11
k73	11	rs9268901	HLA-DQA1	Esophagus_Muscularis	G	T	-0.538136	1.14599e-11
k73	9	rs9268901	HLA-DQA1	Esophagus_Muscularis	G	T	-0.538136	1.14599e-11
k73	6	rs9268901	HLA-DQA1	Esophagus_Muscularis	G	T	-0.538136	1.14599e-11
k73	10	rs9268901	HLA-DQA1	Esophagus_Muscularis	G	T	-0.538136	1.14599e-11
k73	8	rs9268901	HLA-DQA1	Esophagus_Muscularis	G	T	-0.538136	1.14599e-11
k73	11	rs9268902	HLA-DRA	Esophagus_Muscularis	C	A	-0.447628	3.13511e-11
k73	9	rs9268902	HLA-DRA	Esophagus_Muscularis	C	A	-0.447628	3.13511e-11
k73	11	rs9268902	HLA-DQA1	Esophagus_Muscularis	C	A	-0.537581	1.23625e-11
k73	9	rs9268902	HLA-DQA1	Esophagus_Muscularis	C	A	-0.537581	1.23625e-11
k73	11	rs9268902	HLA-DQA1	Esophagus_Muscularis	C	A	-0.537581	1.23625e-11
k73	9	rs9268902	HLA-DQA1	Esophagus_Muscularis	C	A	-0.537581	1.23625e-11
k73	9	rs9268907	HLA-DQA1	Esophagus_Muscularis	A	G	-0.537581	1.23625e-11
k73	11	rs9268907	HLA-DQA1	Esophagus_Muscularis	A	G	-0.537581	1.23625e-11
k73	9	rs9268907	HLA-DQA1	Esophagus_Muscularis	A	G	-0.537581	1.23625e-11
k73	11	rs9268907	HLA-DQA1	Esophagus_Muscularis	A	G	-0.537581	1.23625e-11
k73	9	rs9268907	HLA-DRA	Esophagus_Muscularis	A	G	-0.447628	3.13511e-11
k73	11	rs9268907	HLA-DRA	Esophagus_Muscularis	A	G	-0.447628	3.13511e-11
k73	11	rs9268913	HLA-DQA1	Esophagus_Muscularis	C	T	-0.537581	1.23625e-11
k73	11	rs9268913	HLA-DRA	Esophagus_Muscularis	C	T	-0.447628	3.13511e-11
k73	11	rs9268913	HLA-DQA1	Esophagus_Muscularis	C	T	-0.537581	1.23625e-11
k73	7	rs9268918	HLA-DQA1	Esophagus_Muscularis	G	T	-0.537581	1.23625e-11
k73	6	rs9268918	HLA-DQA1	Esophagus_Muscularis	G	T	-0.537581	1.23625e-11
k73	8	rs9268918	HLA-DQA1	Esophagus_Muscularis	G	T	-0.537581	1.23625e-11
k73	9	rs9268918	HLA-DQA1	Esophagus_Muscularis	G	T	-0.537581	1.23625e-11
k73	11	rs9268918	HLA-DQA1	Esophagus_Muscularis	G	T	-0.537581	1.23625e-11
k73	10	rs9268918	HLA-DQA1	Esophagus_Muscularis	G	T	-0.537581	1.23625e-11
k73	7	rs9268918	HLA-DRA	Esophagus_Muscularis	G	T	-0.447628	3.13511e-11
k73	6	rs9268918	HLA-DRA	Esophagus_Muscularis	G	T	-0.447628	3.13511e-11
k73	8	rs9268918	HLA-DRA	Esophagus_Muscularis	G	T	-0.447628	3.13511e-11
k73	9	rs9268918	HLA-DRA	Esophagus_Muscularis	G	T	-0.447628	3.13511e-11
k73	11	rs9268918	HLA-DRA	Esophagus_Muscularis	G	T	-0.447628	3.13511e-11
k73	10	rs9268918	HLA-DRA	Esophagus_Muscularis	G	T	-0.447628	3.13511e-11
k73	7	rs9268918	HLA-DQA1	Esophagus_Muscularis	G	T	-0.537581	1.23625e-11
k73	6	rs9268918	HLA-DQA1	Esophagus_Muscularis	G	T	-0.537581	1.23625e-11
k73	8	rs9268918	HLA-DQA1	Esophagus_Muscularis	G	T	-0.537581	1.23625e-11
k73	9	rs9268918	HLA-DQA1	Esophagus_Muscularis	G	T	-0.537581	1.23625e-11
k73	11	rs9268918	HLA-DQA1	Esophagus_Muscularis	G	T	-0.537581	1.23625e-11
k73	10	rs9268918	HLA-DQA1	Esophagus_Muscularis	G	T	-0.537581	1.23625e-11
k73	11	rs9268922	HLA-DQA1	Esophagus_Muscularis	T	G	-0.534218	1.74113e-11
k73	11	rs9268922	HLA-DRA	Esophagus_Muscularis	T	G	-0.452204	1.9928e-11
k73	11	rs9268922	HLA-DQA1	Esophagus_Muscularis	T	G	-0.534218	1.74113e-11
k73	11	rs9268924	HLA-DQA1	Esophagus_Muscularis	G	A	-0.537581	1.23625e-11
k73	11	rs9268924	HLA-DQA1	Esophagus_Muscularis	G	A	-0.537581	1.23625e-11
k73	11	rs9268924	HLA-DRA	Esophagus_Muscularis	G	A	-0.447628	3.13511e-11
k73	11	rs9268971	HLA-DRA	Esophagus_Muscularis	G	A	-0.447628	3.13511e-11
k73	11	rs9268971	HLA-DQA1	Esophagus_Muscularis	G	A	-0.537581	1.23625e-11
k73	11	rs9268971	HLA-DQA1	Esophagus_Muscularis	G	A	-0.537581	1.23625e-11
k73	11	rs9268972	HLA-DQA1	Esophagus_Muscularis	T	A	-0.538626	1.11345e-11
k73	11	rs9268972	HLA-DQA1	Esophagus_Muscularis	T	A	-0.538626	1.11345e-11
k73	11	rs9268972	HLA-DRA	Esophagus_Muscularis	T	A	-0.450731	2.23565e-11
k73	11	rs9268973	HLA-DQA1	Esophagus_Muscularis	T	C	-0.537581	1.23625e-11
k73	11	rs9268973	HLA-DRA	Esophagus_Muscularis	T	C	-0.447628	3.13511e-11
k73	11	rs9268973	HLA-DQA1	Esophagus_Muscularis	T	C	-0.537581	1.23625e-11
k73	11	rs9268974	HLA-DQA1	Esophagus_Muscularis	C	T	-0.537581	1.23625e-11
k73	11	rs9268974	HLA-DRA	Esophagus_Muscularis	C	T	-0.447628	3.13511e-11
k73	11	rs9268974	HLA-DQA1	Esophagus_Muscularis	C	T	-0.537581	1.23625e-11
k73	11	rs9268975	HLA-DQA1	Esophagus_Muscularis	A	T	-0.537581	1.23625e-11
k73	11	rs9268975	HLA-DQA1	Esophagus_Muscularis	A	T	-0.537581	1.23625e-11
k73	11	rs9268975	HLA-DRA	Esophagus_Muscularis	A	T	-0.447628	3.13511e-11
k73	11	rs9268976	HLA-DQA1	Esophagus_Muscularis	A	T	-0.537581	1.23625e-11
k73	11	rs9268976	HLA-DRA	Esophagus_Muscularis	A	T	-0.447628	3.13511e-11
k73	11	rs9268976	HLA-DQA1	Esophagus_Muscularis	A	T	-0.537581	1.23625e-11
k73	11	rs9268977	HLA-DQA1	Esophagus_Muscularis	T	C	-0.537581	1.23625e-11
k73	11	rs9268977	HLA-DRA	Esophagus_Muscularis	T	C	-0.447628	3.13511e-11
k73	11	rs9268977	HLA-DQA1	Esophagus_Muscularis	T	C	-0.537581	1.23625e-11
k73	11	rs9268980	HLA-DQA1	Esophagus_Muscularis	A	G	-0.537581	1.23625e-11
k73	11	rs9268980	HLA-DRA	Esophagus_Muscularis	A	G	-0.447628	3.13511e-11
k73	11	rs9268980	HLA-DQA1	Esophagus_Muscularis	A	G	-0.537581	1.23625e-11
k73	11	rs9268983	HLA-DQA1	Esophagus_Muscularis	C	T	-0.537581	1.23625e-11
k73	11	rs9268983	HLA-DRA	Esophagus_Muscularis	C	T	-0.447628	3.13511e-11
k73	11	rs9268983	HLA-DQA1	Esophagus_Muscularis	C	T	-0.537581	1.23625e-11
k73	11	rs9269043	HLA-DRA	Esophagus_Muscularis	T	C	-0.4484	3.06993e-11
k73	11	rs9269043	HLA-DQA1	Esophagus_Muscularis	T	C	-0.537698	1.30285e-11
k73	11	rs9269043	HLA-DQA1	Esophagus_Muscularis	T	C	-0.537698	1.30285e-11
k73	11	rs9269044	HLA-DQA1	Esophagus_Muscularis	G	A	-0.53026	1.77279e-11
k73	11	rs9269044	HLA-DRA	Esophagus_Muscularis	G	A	-0.442799	3.87369e-11
k73	11	rs9269044	HLA-DQA1	Esophagus_Muscularis	G	A	-0.53026	1.77279e-11
k73	11	rs9269045	HLA-DQA1	Esophagus_Muscularis	G	C	-0.540574	8.87601e-12
k73	11	rs9269045	HLA-DQA1	Esophagus_Muscularis	G	C	-0.540574	8.87601e-12
k73	11	rs9269045	HLA-DRA	Esophagus_Muscularis	G	C	-0.447839	2.909e-11
k73	11	rs9269046	HLA-DQA1	Esophagus_Muscularis	C	T	-0.533231	1.91648e-11
k73	11	rs9269046	HLA-DRA	Esophagus_Muscularis	C	T	-0.450393	2.43259e-11
k73	11	rs9269046	HLA-DQA1	Esophagus_Muscularis	C	T	-0.533231	1.91648e-11
k73	11	rs9269048	HLA-DQA1	Esophagus_Muscularis	C	T	-0.537581	1.23625e-11
k73	11	rs9269048	HLA-DRA	Esophagus_Muscularis	C	T	-0.447628	3.13511e-11
k73	11	rs9269048	HLA-DQA1	Esophagus_Muscularis	C	T	-0.537581	1.23625e-11
k73	8	rs9269049	HLA-DQB2	Esophagus_Muscularis	T	C	0.433126	4.64962e-06
k73	11	rs9269049	HLA-DQB2	Esophagus_Muscularis	T	C	0.433126	4.64962e-06
k73	6	rs9269049	HLA-DQB2	Esophagus_Muscularis	T	C	0.433126	4.64962e-06
k73	10	rs9269049	HLA-DQB2	Esophagus_Muscularis	T	C	0.433126	4.64962e-06
k73	9	rs9269049	HLA-DQB2	Esophagus_Muscularis	T	C	0.433126	4.64962e-06
k73	8	rs9269049	HLA-DQB1	Esophagus_Muscularis	T	C	0.433126	4.64962e-06
k73	11	rs9269049	HLA-DQB1	Esophagus_Muscularis	T	C	0.433126	4.64962e-06
k73	6	rs9269049	HLA-DQB1	Esophagus_Muscularis	T	C	0.433126	4.64962e-06
k73	10	rs9269049	HLA-DQB1	Esophagus_Muscularis	T	C	0.433126	4.64962e-06
k73	9	rs9269049	HLA-DQB1	Esophagus_Muscularis	T	C	0.433126	4.64962e-06
k73	8	rs9269049	HLA-DQA1	Esophagus_Muscularis	T	C	-0.569556	2.49894e-11
k73	11	rs9269049	HLA-DQA1	Esophagus_Muscularis	T	C	-0.569556	2.49894e-11
k73	6	rs9269049	HLA-DQA1	Esophagus_Muscularis	T	C	-0.569556	2.49894e-11
k73	10	rs9269049	HLA-DQA1	Esophagus_Muscularis	T	C	-0.569556	2.49894e-11
k73	9	rs9269049	HLA-DQA1	Esophagus_Muscularis	T	C	-0.569556	2.49894e-11
k73	8	rs9269049	HLA-DQA1	Esophagus_Muscularis	T	C	-0.569556	2.49894e-11
k73	11	rs9269049	HLA-DQA1	Esophagus_Muscularis	T	C	-0.569556	2.49894e-11
k73	6	rs9269049	HLA-DQA1	Esophagus_Muscularis	T	C	-0.569556	2.49894e-11
k73	10	rs9269049	HLA-DQA1	Esophagus_Muscularis	T	C	-0.569556	2.49894e-11
k73	9	rs9269049	HLA-DQA1	Esophagus_Muscularis	T	C	-0.569556	2.49894e-11
k73	8	rs9269049	HLA-DRA	Esophagus_Muscularis	T	C	-0.456698	3.25045e-10
k73	11	rs9269049	HLA-DRA	Esophagus_Muscularis	T	C	-0.456698	3.25045e-10
k73	6	rs9269049	HLA-DRA	Esophagus_Muscularis	T	C	-0.456698	3.25045e-10
k73	10	rs9269049	HLA-DRA	Esophagus_Muscularis	T	C	-0.456698	3.25045e-10
k73	9	rs9269049	HLA-DRA	Esophagus_Muscularis	T	C	-0.456698	3.25045e-10
k73	11	rs9269106	HLA-DRA	Esophagus_Muscularis	C	T	-0.447628	3.13511e-11
k73	11	rs9269106	HLA-DQA1	Esophagus_Muscularis	C	T	-0.537581	1.23625e-11
k73	11	rs9269106	HLA-DQA1	Esophagus_Muscularis	C	T	-0.537581	1.23625e-11
k73	11	rs9269107	HLA-DQA1	Esophagus_Muscularis	G	A	-0.537581	1.23625e-11
k73	11	rs9269107	HLA-DQA1	Esophagus_Muscularis	G	A	-0.537581	1.23625e-11
k73	11	rs9269107	HLA-DRA	Esophagus_Muscularis	G	A	-0.447628	3.13511e-11
k73	11	rs9269113	HLA-DQA1	Esophagus_Muscularis	T	A	-0.537581	1.23625e-11
k73	11	rs9269113	HLA-DRA	Esophagus_Muscularis	T	A	-0.447628	3.13511e-11
k73	11	rs9269113	HLA-DQA1	Esophagus_Muscularis	T	A	-0.537581	1.23625e-11
k73	10	rs9269147	HLA-DRA	Esophagus_Muscularis	T	A	-0.478449	1.20671e-10
k73	11	rs9269147	HLA-DRA	Esophagus_Muscularis	T	A	-0.478449	1.20671e-10
k73	6	rs9269147	HLA-DRA	Esophagus_Muscularis	T	A	-0.478449	1.20671e-10
k73	8	rs9269147	HLA-DRA	Esophagus_Muscularis	T	A	-0.478449	1.20671e-10
k73	9	rs9269147	HLA-DRA	Esophagus_Muscularis	T	A	-0.478449	1.20671e-10
k73	10	rs9269147	HLA-DQB2	Esophagus_Muscularis	T	A	0.459042	2.09042e-06
k73	11	rs9269147	HLA-DQB2	Esophagus_Muscularis	T	A	0.459042	2.09042e-06
k73	6	rs9269147	HLA-DQB2	Esophagus_Muscularis	T	A	0.459042	2.09042e-06
k73	8	rs9269147	HLA-DQB2	Esophagus_Muscularis	T	A	0.459042	2.09042e-06
k73	9	rs9269147	HLA-DQB2	Esophagus_Muscularis	T	A	0.459042	2.09042e-06
k73	10	rs9269147	HLA-DQA1	Esophagus_Muscularis	T	A	-0.597547	7.5739e-12
k73	11	rs9269147	HLA-DQA1	Esophagus_Muscularis	T	A	-0.597547	7.5739e-12
k73	6	rs9269147	HLA-DQA1	Esophagus_Muscularis	T	A	-0.597547	7.5739e-12
k73	8	rs9269147	HLA-DQA1	Esophagus_Muscularis	T	A	-0.597547	7.5739e-12
k73	9	rs9269147	HLA-DQA1	Esophagus_Muscularis	T	A	-0.597547	7.5739e-12
k73	10	rs9269147	HLA-DQB1	Esophagus_Muscularis	T	A	0.459042	2.09042e-06
k73	11	rs9269147	HLA-DQB1	Esophagus_Muscularis	T	A	0.459042	2.09042e-06
k73	6	rs9269147	HLA-DQB1	Esophagus_Muscularis	T	A	0.459042	2.09042e-06
k73	8	rs9269147	HLA-DQB1	Esophagus_Muscularis	T	A	0.459042	2.09042e-06
k73	9	rs9269147	HLA-DQB1	Esophagus_Muscularis	T	A	0.459042	2.09042e-06
k73	10	rs9269147	HLA-DQA1	Esophagus_Muscularis	T	A	-0.597547	7.5739e-12
k73	11	rs9269147	HLA-DQA1	Esophagus_Muscularis	T	A	-0.597547	7.5739e-12
k73	6	rs9269147	HLA-DQA1	Esophagus_Muscularis	T	A	-0.597547	7.5739e-12
k73	8	rs9269147	HLA-DQA1	Esophagus_Muscularis	T	A	-0.597547	7.5739e-12
k73	9	rs9269147	HLA-DQA1	Esophagus_Muscularis	T	A	-0.597547	7.5739e-12
k73	10	rs9269148	HLA-DQB2	Esophagus_Muscularis	A	T	0.459042	2.09042e-06
k73	11	rs9269148	HLA-DQB2	Esophagus_Muscularis	A	T	0.459042	2.09042e-06
k73	8	rs9269148	HLA-DQB2	Esophagus_Muscularis	A	T	0.459042	2.09042e-06
k73	6	rs9269148	HLA-DQB2	Esophagus_Muscularis	A	T	0.459042	2.09042e-06
k73	9	rs9269148	HLA-DQB2	Esophagus_Muscularis	A	T	0.459042	2.09042e-06
k73	10	rs9269148	HLA-DQB1	Esophagus_Muscularis	A	T	0.459042	2.09042e-06
k73	11	rs9269148	HLA-DQB1	Esophagus_Muscularis	A	T	0.459042	2.09042e-06
k73	8	rs9269148	HLA-DQB1	Esophagus_Muscularis	A	T	0.459042	2.09042e-06
k73	6	rs9269148	HLA-DQB1	Esophagus_Muscularis	A	T	0.459042	2.09042e-06
k73	9	rs9269148	HLA-DQB1	Esophagus_Muscularis	A	T	0.459042	2.09042e-06
k73	10	rs9269148	HLA-DQA1	Esophagus_Muscularis	A	T	-0.597547	7.5739e-12
k73	11	rs9269148	HLA-DQA1	Esophagus_Muscularis	A	T	-0.597547	7.5739e-12
k73	8	rs9269148	HLA-DQA1	Esophagus_Muscularis	A	T	-0.597547	7.5739e-12
k73	6	rs9269148	HLA-DQA1	Esophagus_Muscularis	A	T	-0.597547	7.5739e-12
k73	9	rs9269148	HLA-DQA1	Esophagus_Muscularis	A	T	-0.597547	7.5739e-12
k73	10	rs9269148	HLA-DRA	Esophagus_Muscularis	A	T	-0.478449	1.20671e-10
k73	11	rs9269148	HLA-DRA	Esophagus_Muscularis	A	T	-0.478449	1.20671e-10
k73	8	rs9269148	HLA-DRA	Esophagus_Muscularis	A	T	-0.478449	1.20671e-10
k73	6	rs9269148	HLA-DRA	Esophagus_Muscularis	A	T	-0.478449	1.20671e-10
k73	9	rs9269148	HLA-DRA	Esophagus_Muscularis	A	T	-0.478449	1.20671e-10
k73	10	rs9269148	HLA-DQA1	Esophagus_Muscularis	A	T	-0.597547	7.5739e-12
k73	11	rs9269148	HLA-DQA1	Esophagus_Muscularis	A	T	-0.597547	7.5739e-12
k73	8	rs9269148	HLA-DQA1	Esophagus_Muscularis	A	T	-0.597547	7.5739e-12
k73	6	rs9269148	HLA-DQA1	Esophagus_Muscularis	A	T	-0.597547	7.5739e-12
k73	9	rs9269148	HLA-DQA1	Esophagus_Muscularis	A	T	-0.597547	7.5739e-12
k73	6	rs9269164	HLA-DRA	Esophagus_Muscularis	T	C	-0.456698	3.25045e-10
k73	11	rs9269164	HLA-DRA	Esophagus_Muscularis	T	C	-0.456698	3.25045e-10
k73	9	rs9269164	HLA-DRA	Esophagus_Muscularis	T	C	-0.456698	3.25045e-10
k73	10	rs9269164	HLA-DRA	Esophagus_Muscularis	T	C	-0.456698	3.25045e-10
k73	8	rs9269164	HLA-DRA	Esophagus_Muscularis	T	C	-0.456698	3.25045e-10
k73	6	rs9269164	HLA-DQB1	Esophagus_Muscularis	T	C	0.433126	4.64962e-06
k73	11	rs9269164	HLA-DQB1	Esophagus_Muscularis	T	C	0.433126	4.64962e-06
k73	9	rs9269164	HLA-DQB1	Esophagus_Muscularis	T	C	0.433126	4.64962e-06
k73	10	rs9269164	HLA-DQB1	Esophagus_Muscularis	T	C	0.433126	4.64962e-06
k73	8	rs9269164	HLA-DQB1	Esophagus_Muscularis	T	C	0.433126	4.64962e-06
k73	6	rs9269164	HLA-DQA1	Esophagus_Muscularis	T	C	-0.569556	2.49894e-11
k73	11	rs9269164	HLA-DQA1	Esophagus_Muscularis	T	C	-0.569556	2.49894e-11
k73	9	rs9269164	HLA-DQA1	Esophagus_Muscularis	T	C	-0.569556	2.49894e-11
k73	10	rs9269164	HLA-DQA1	Esophagus_Muscularis	T	C	-0.569556	2.49894e-11
k73	8	rs9269164	HLA-DQA1	Esophagus_Muscularis	T	C	-0.569556	2.49894e-11
k73	6	rs9269164	HLA-DQB2	Esophagus_Muscularis	T	C	0.433126	4.64962e-06
k73	11	rs9269164	HLA-DQB2	Esophagus_Muscularis	T	C	0.433126	4.64962e-06
k73	9	rs9269164	HLA-DQB2	Esophagus_Muscularis	T	C	0.433126	4.64962e-06
k73	10	rs9269164	HLA-DQB2	Esophagus_Muscularis	T	C	0.433126	4.64962e-06
k73	8	rs9269164	HLA-DQB2	Esophagus_Muscularis	T	C	0.433126	4.64962e-06
k73	6	rs9269164	HLA-DQA1	Esophagus_Muscularis	T	C	-0.569556	2.49894e-11
k73	11	rs9269164	HLA-DQA1	Esophagus_Muscularis	T	C	-0.569556	2.49894e-11
k73	9	rs9269164	HLA-DQA1	Esophagus_Muscularis	T	C	-0.569556	2.49894e-11
k73	10	rs9269164	HLA-DQA1	Esophagus_Muscularis	T	C	-0.569556	2.49894e-11
k73	8	rs9269164	HLA-DQA1	Esophagus_Muscularis	T	C	-0.569556	2.49894e-11
k73	11	rs9269177	HLA-DQA1	Esophagus_Muscularis	G	A	-0.537581	1.23625e-11
k73	11	rs9269177	HLA-DRA	Esophagus_Muscularis	G	A	-0.447628	3.13511e-11
k73	11	rs9269177	HLA-DQA1	Esophagus_Muscularis	G	A	-0.537581	1.23625e-11
k73	9	rs9270541	HLA-DRB6	Esophagus_Muscularis	G	T	-0.324739	3.99271e-06
k73	10	rs9270541	HLA-DRB6	Esophagus_Muscularis	G	T	-0.324739	3.99271e-06
k73	11	rs9270541	HLA-DRB6	Esophagus_Muscularis	G	T	-0.324739	3.99271e-06
k73	6	rs9270541	HLA-DRB6	Esophagus_Muscularis	G	T	-0.324739	3.99271e-06
k73	9	rs9270541	HLA-DRB1	Esophagus_Muscularis	G	T	-0.324739	3.99271e-06
k73	10	rs9270541	HLA-DRB1	Esophagus_Muscularis	G	T	-0.324739	3.99271e-06
k73	11	rs9270541	HLA-DRB1	Esophagus_Muscularis	G	T	-0.324739	3.99271e-06
k73	6	rs9270541	HLA-DRB1	Esophagus_Muscularis	G	T	-0.324739	3.99271e-06
k73	9	rs9270541	HLA-DQA1	Esophagus_Muscularis	G	T	-0.741185	4.27556e-30
k73	10	rs9270541	HLA-DQA1	Esophagus_Muscularis	G	T	-0.741185	4.27556e-30
k73	11	rs9270541	HLA-DQA1	Esophagus_Muscularis	G	T	-0.741185	4.27556e-30
k73	6	rs9270541	HLA-DQA1	Esophagus_Muscularis	G	T	-0.741185	4.27556e-30
k73	9	rs9270541	HLA-DQA1	Esophagus_Muscularis	G	T	-0.741185	4.27556e-30
k73	10	rs9270541	HLA-DQA1	Esophagus_Muscularis	G	T	-0.741185	4.27556e-30
k73	11	rs9270541	HLA-DQA1	Esophagus_Muscularis	G	T	-0.741185	4.27556e-30
k73	6	rs9270541	HLA-DQA1	Esophagus_Muscularis	G	T	-0.741185	4.27556e-30
k73	9	rs9270541	HLA-DRB5	Esophagus_Muscularis	G	T	-0.324739	3.99271e-06
k73	10	rs9270541	HLA-DRB5	Esophagus_Muscularis	G	T	-0.324739	3.99271e-06
k73	11	rs9270541	HLA-DRB5	Esophagus_Muscularis	G	T	-0.324739	3.99271e-06
k73	6	rs9270541	HLA-DRB5	Esophagus_Muscularis	G	T	-0.324739	3.99271e-06
k73	9	rs9270541	HLA-DQA2	Esophagus_Muscularis	G	T	0.426165	7.53422e-09
k73	10	rs9270541	HLA-DQA2	Esophagus_Muscularis	G	T	0.426165	7.53422e-09
k73	11	rs9270541	HLA-DQA2	Esophagus_Muscularis	G	T	0.426165	7.53422e-09
k73	6	rs9270541	HLA-DQA2	Esophagus_Muscularis	G	T	0.426165	7.53422e-09
k73	8	rs9270549	HLA-DRB1	Esophagus_Muscularis	G	A	-0.333301	2.06987e-06
k73	10	rs9270549	HLA-DRB1	Esophagus_Muscularis	G	A	-0.333301	2.06987e-06
k73	6	rs9270549	HLA-DRB1	Esophagus_Muscularis	G	A	-0.333301	2.06987e-06
k73	9	rs9270549	HLA-DRB1	Esophagus_Muscularis	G	A	-0.333301	2.06987e-06
k73	7	rs9270549	HLA-DRB1	Esophagus_Muscularis	G	A	-0.333301	2.06987e-06
k73	11	rs9270549	HLA-DRB1	Esophagus_Muscularis	G	A	-0.333301	2.06987e-06
k73	8	rs9270549	HLA-DRB6	Esophagus_Muscularis	G	A	-0.333301	2.06987e-06
k73	10	rs9270549	HLA-DRB6	Esophagus_Muscularis	G	A	-0.333301	2.06987e-06
k73	6	rs9270549	HLA-DRB6	Esophagus_Muscularis	G	A	-0.333301	2.06987e-06
k73	9	rs9270549	HLA-DRB6	Esophagus_Muscularis	G	A	-0.333301	2.06987e-06
k73	7	rs9270549	HLA-DRB6	Esophagus_Muscularis	G	A	-0.333301	2.06987e-06
k73	11	rs9270549	HLA-DRB6	Esophagus_Muscularis	G	A	-0.333301	2.06987e-06
k73	8	rs9270549	HLA-DQA1	Esophagus_Muscularis	G	A	-0.730511	2.76021e-29
k73	10	rs9270549	HLA-DQA1	Esophagus_Muscularis	G	A	-0.730511	2.76021e-29
k73	6	rs9270549	HLA-DQA1	Esophagus_Muscularis	G	A	-0.730511	2.76021e-29
k73	9	rs9270549	HLA-DQA1	Esophagus_Muscularis	G	A	-0.730511	2.76021e-29
k73	7	rs9270549	HLA-DQA1	Esophagus_Muscularis	G	A	-0.730511	2.76021e-29
k73	11	rs9270549	HLA-DQA1	Esophagus_Muscularis	G	A	-0.730511	2.76021e-29
k73	8	rs9270549	HLA-DRB5	Esophagus_Muscularis	G	A	-0.333301	2.06987e-06
k73	10	rs9270549	HLA-DRB5	Esophagus_Muscularis	G	A	-0.333301	2.06987e-06
k73	6	rs9270549	HLA-DRB5	Esophagus_Muscularis	G	A	-0.333301	2.06987e-06
k73	9	rs9270549	HLA-DRB5	Esophagus_Muscularis	G	A	-0.333301	2.06987e-06
k73	7	rs9270549	HLA-DRB5	Esophagus_Muscularis	G	A	-0.333301	2.06987e-06
k73	11	rs9270549	HLA-DRB5	Esophagus_Muscularis	G	A	-0.333301	2.06987e-06
k73	8	rs9270549	HLA-DQA1	Esophagus_Muscularis	G	A	-0.730511	2.76021e-29
k73	10	rs9270549	HLA-DQA1	Esophagus_Muscularis	G	A	-0.730511	2.76021e-29
k73	6	rs9270549	HLA-DQA1	Esophagus_Muscularis	G	A	-0.730511	2.76021e-29
k73	9	rs9270549	HLA-DQA1	Esophagus_Muscularis	G	A	-0.730511	2.76021e-29
k73	7	rs9270549	HLA-DQA1	Esophagus_Muscularis	G	A	-0.730511	2.76021e-29
k73	11	rs9270549	HLA-DQA1	Esophagus_Muscularis	G	A	-0.730511	2.76021e-29
k73	8	rs9270549	HLA-DQA2	Esophagus_Muscularis	G	A	0.432514	4.08668e-09
k73	10	rs9270549	HLA-DQA2	Esophagus_Muscularis	G	A	0.432514	4.08668e-09
k73	6	rs9270549	HLA-DQA2	Esophagus_Muscularis	G	A	0.432514	4.08668e-09
k73	9	rs9270549	HLA-DQA2	Esophagus_Muscularis	G	A	0.432514	4.08668e-09
k73	7	rs9270549	HLA-DQA2	Esophagus_Muscularis	G	A	0.432514	4.08668e-09
k73	11	rs9270549	HLA-DQA2	Esophagus_Muscularis	G	A	0.432514	4.08668e-09
k73	11	rs9270562	HLA-DQA1	Esophagus_Muscularis	G	T	-0.734396	2.37711e-29
k73	11	rs9270562	HLA-DRB5	Esophagus_Muscularis	G	T	-0.334071	2.17085e-06
k73	11	rs9270562	HLA-DQA1	Esophagus_Muscularis	G	T	-0.734396	2.37711e-29
k73	11	rs9270562	HLA-DRB1	Esophagus_Muscularis	G	T	-0.334071	2.17085e-06
k73	11	rs9270562	HLA-DQA2	Esophagus_Muscularis	G	T	0.437352	3.16858e-09
k73	11	rs9270562	HLA-DRB6	Esophagus_Muscularis	G	T	-0.334071	2.17085e-06
k73	10	rs9270576	HLA-DQA1	Esophagus_Muscularis	C	T	-0.737762	1.58969e-29
k73	9	rs9270576	HLA-DQA1	Esophagus_Muscularis	C	T	-0.737762	1.58969e-29
k73	11	rs9270576	HLA-DQA1	Esophagus_Muscularis	C	T	-0.737762	1.58969e-29
k73	10	rs9270576	HLA-DQA2	Esophagus_Muscularis	C	T	0.43524	4.06665e-09
k73	9	rs9270576	HLA-DQA2	Esophagus_Muscularis	C	T	0.43524	4.06665e-09
k73	11	rs9270576	HLA-DQA2	Esophagus_Muscularis	C	T	0.43524	4.06665e-09
k73	10	rs9270576	HLA-DRB6	Esophagus_Muscularis	C	T	-0.333256	2.40567e-06
k73	9	rs9270576	HLA-DRB6	Esophagus_Muscularis	C	T	-0.333256	2.40567e-06
k73	11	rs9270576	HLA-DRB6	Esophagus_Muscularis	C	T	-0.333256	2.40567e-06
k73	10	rs9270576	HLA-DQA1	Esophagus_Muscularis	C	T	-0.737762	1.58969e-29
k73	9	rs9270576	HLA-DQA1	Esophagus_Muscularis	C	T	-0.737762	1.58969e-29
k73	11	rs9270576	HLA-DQA1	Esophagus_Muscularis	C	T	-0.737762	1.58969e-29
k73	10	rs9270576	HLA-DRB1	Esophagus_Muscularis	C	T	-0.333256	2.40567e-06
k73	9	rs9270576	HLA-DRB1	Esophagus_Muscularis	C	T	-0.333256	2.40567e-06
k73	11	rs9270576	HLA-DRB1	Esophagus_Muscularis	C	T	-0.333256	2.40567e-06
k73	10	rs9270576	HLA-DRB5	Esophagus_Muscularis	C	T	-0.333256	2.40567e-06
k73	9	rs9270576	HLA-DRB5	Esophagus_Muscularis	C	T	-0.333256	2.40567e-06
k73	11	rs9270576	HLA-DRB5	Esophagus_Muscularis	C	T	-0.333256	2.40567e-06
k73	10	rs9270578	HLA-DRB6	Esophagus_Muscularis	G	A	-0.334071	2.17085e-06
k73	11	rs9270578	HLA-DRB6	Esophagus_Muscularis	G	A	-0.334071	2.17085e-06
k73	9	rs9270578	HLA-DRB6	Esophagus_Muscularis	G	A	-0.334071	2.17085e-06
k73	6	rs9270578	HLA-DRB6	Esophagus_Muscularis	G	A	-0.334071	2.17085e-06
k73	10	rs9270578	HLA-DRB5	Esophagus_Muscularis	G	A	-0.334071	2.17085e-06
k73	11	rs9270578	HLA-DRB5	Esophagus_Muscularis	G	A	-0.334071	2.17085e-06
k73	9	rs9270578	HLA-DRB5	Esophagus_Muscularis	G	A	-0.334071	2.17085e-06
k73	6	rs9270578	HLA-DRB5	Esophagus_Muscularis	G	A	-0.334071	2.17085e-06
k73	10	rs9270578	HLA-DRB1	Esophagus_Muscularis	G	A	-0.334071	2.17085e-06
k73	11	rs9270578	HLA-DRB1	Esophagus_Muscularis	G	A	-0.334071	2.17085e-06
k73	9	rs9270578	HLA-DRB1	Esophagus_Muscularis	G	A	-0.334071	2.17085e-06
k73	6	rs9270578	HLA-DRB1	Esophagus_Muscularis	G	A	-0.334071	2.17085e-06
k73	10	rs9270578	HLA-DQA1	Esophagus_Muscularis	G	A	-0.734396	2.37711e-29
k73	11	rs9270578	HLA-DQA1	Esophagus_Muscularis	G	A	-0.734396	2.37711e-29
k73	9	rs9270578	HLA-DQA1	Esophagus_Muscularis	G	A	-0.734396	2.37711e-29
k73	6	rs9270578	HLA-DQA1	Esophagus_Muscularis	G	A	-0.734396	2.37711e-29
k73	10	rs9270578	HLA-DQA1	Esophagus_Muscularis	G	A	-0.734396	2.37711e-29
k73	11	rs9270578	HLA-DQA1	Esophagus_Muscularis	G	A	-0.734396	2.37711e-29
k73	9	rs9270578	HLA-DQA1	Esophagus_Muscularis	G	A	-0.734396	2.37711e-29
k73	6	rs9270578	HLA-DQA1	Esophagus_Muscularis	G	A	-0.734396	2.37711e-29
k73	10	rs9270578	HLA-DQA2	Esophagus_Muscularis	G	A	0.437352	3.16858e-09
k73	11	rs9270578	HLA-DQA2	Esophagus_Muscularis	G	A	0.437352	3.16858e-09
k73	9	rs9270578	HLA-DQA2	Esophagus_Muscularis	G	A	0.437352	3.16858e-09
k73	6	rs9270578	HLA-DQA2	Esophagus_Muscularis	G	A	0.437352	3.16858e-09
k73	6	rs9270580	HLA-DQA1	Esophagus_Muscularis	T	C	-0.734396	2.37711e-29
k73	11	rs9270580	HLA-DQA1	Esophagus_Muscularis	T	C	-0.734396	2.37711e-29
k73	8	rs9270580	HLA-DQA1	Esophagus_Muscularis	T	C	-0.734396	2.37711e-29
k73	9	rs9270580	HLA-DQA1	Esophagus_Muscularis	T	C	-0.734396	2.37711e-29
k73	10	rs9270580	HLA-DQA1	Esophagus_Muscularis	T	C	-0.734396	2.37711e-29
k73	6	rs9270580	HLA-DRB5	Esophagus_Muscularis	T	C	-0.334071	2.17085e-06
k73	11	rs9270580	HLA-DRB5	Esophagus_Muscularis	T	C	-0.334071	2.17085e-06
k73	8	rs9270580	HLA-DRB5	Esophagus_Muscularis	T	C	-0.334071	2.17085e-06
k73	9	rs9270580	HLA-DRB5	Esophagus_Muscularis	T	C	-0.334071	2.17085e-06
k73	10	rs9270580	HLA-DRB5	Esophagus_Muscularis	T	C	-0.334071	2.17085e-06
k73	6	rs9270580	HLA-DRB1	Esophagus_Muscularis	T	C	-0.334071	2.17085e-06
k73	11	rs9270580	HLA-DRB1	Esophagus_Muscularis	T	C	-0.334071	2.17085e-06
k73	8	rs9270580	HLA-DRB1	Esophagus_Muscularis	T	C	-0.334071	2.17085e-06
k73	9	rs9270580	HLA-DRB1	Esophagus_Muscularis	T	C	-0.334071	2.17085e-06
k73	10	rs9270580	HLA-DRB1	Esophagus_Muscularis	T	C	-0.334071	2.17085e-06
k73	6	rs9270580	HLA-DRB6	Esophagus_Muscularis	T	C	-0.334071	2.17085e-06
k73	11	rs9270580	HLA-DRB6	Esophagus_Muscularis	T	C	-0.334071	2.17085e-06
k73	8	rs9270580	HLA-DRB6	Esophagus_Muscularis	T	C	-0.334071	2.17085e-06
k73	9	rs9270580	HLA-DRB6	Esophagus_Muscularis	T	C	-0.334071	2.17085e-06
k73	10	rs9270580	HLA-DRB6	Esophagus_Muscularis	T	C	-0.334071	2.17085e-06
k73	6	rs9270580	HLA-DQA1	Esophagus_Muscularis	T	C	-0.734396	2.37711e-29
k73	11	rs9270580	HLA-DQA1	Esophagus_Muscularis	T	C	-0.734396	2.37711e-29
k73	8	rs9270580	HLA-DQA1	Esophagus_Muscularis	T	C	-0.734396	2.37711e-29
k73	9	rs9270580	HLA-DQA1	Esophagus_Muscularis	T	C	-0.734396	2.37711e-29
k73	10	rs9270580	HLA-DQA1	Esophagus_Muscularis	T	C	-0.734396	2.37711e-29
k73	6	rs9270580	HLA-DQA2	Esophagus_Muscularis	T	C	0.437352	3.16858e-09
k73	11	rs9270580	HLA-DQA2	Esophagus_Muscularis	T	C	0.437352	3.16858e-09
k73	8	rs9270580	HLA-DQA2	Esophagus_Muscularis	T	C	0.437352	3.16858e-09
k73	9	rs9270580	HLA-DQA2	Esophagus_Muscularis	T	C	0.437352	3.16858e-09
k73	10	rs9270580	HLA-DQA2	Esophagus_Muscularis	T	C	0.437352	3.16858e-09
k73	6	rs9270589	HLA-DRB6	Esophagus_Muscularis	C	T	-0.334071	2.17085e-06
k73	9	rs9270589	HLA-DRB6	Esophagus_Muscularis	C	T	-0.334071	2.17085e-06
k73	10	rs9270589	HLA-DRB6	Esophagus_Muscularis	C	T	-0.334071	2.17085e-06
k73	11	rs9270589	HLA-DRB6	Esophagus_Muscularis	C	T	-0.334071	2.17085e-06
k73	6	rs9270589	HLA-DRB1	Esophagus_Muscularis	C	T	-0.334071	2.17085e-06
k73	9	rs9270589	HLA-DRB1	Esophagus_Muscularis	C	T	-0.334071	2.17085e-06
k73	10	rs9270589	HLA-DRB1	Esophagus_Muscularis	C	T	-0.334071	2.17085e-06
k73	11	rs9270589	HLA-DRB1	Esophagus_Muscularis	C	T	-0.334071	2.17085e-06
k73	6	rs9270589	HLA-DQA1	Esophagus_Muscularis	C	T	-0.734396	2.37711e-29
k73	9	rs9270589	HLA-DQA1	Esophagus_Muscularis	C	T	-0.734396	2.37711e-29
k73	10	rs9270589	HLA-DQA1	Esophagus_Muscularis	C	T	-0.734396	2.37711e-29
k73	11	rs9270589	HLA-DQA1	Esophagus_Muscularis	C	T	-0.734396	2.37711e-29
k73	6	rs9270589	HLA-DRB5	Esophagus_Muscularis	C	T	-0.334071	2.17085e-06
k73	9	rs9270589	HLA-DRB5	Esophagus_Muscularis	C	T	-0.334071	2.17085e-06
k73	10	rs9270589	HLA-DRB5	Esophagus_Muscularis	C	T	-0.334071	2.17085e-06
k73	11	rs9270589	HLA-DRB5	Esophagus_Muscularis	C	T	-0.334071	2.17085e-06
k73	6	rs9270589	HLA-DQA1	Esophagus_Muscularis	C	T	-0.734396	2.37711e-29
k73	9	rs9270589	HLA-DQA1	Esophagus_Muscularis	C	T	-0.734396	2.37711e-29
k73	10	rs9270589	HLA-DQA1	Esophagus_Muscularis	C	T	-0.734396	2.37711e-29
k73	11	rs9270589	HLA-DQA1	Esophagus_Muscularis	C	T	-0.734396	2.37711e-29
k73	6	rs9270589	HLA-DQA2	Esophagus_Muscularis	C	T	0.437352	3.16858e-09
k73	9	rs9270589	HLA-DQA2	Esophagus_Muscularis	C	T	0.437352	3.16858e-09
k73	10	rs9270589	HLA-DQA2	Esophagus_Muscularis	C	T	0.437352	3.16858e-09
k73	11	rs9270589	HLA-DQA2	Esophagus_Muscularis	C	T	0.437352	3.16858e-09
k73	9	rs9270819	HLA-DRB1	Esophagus_Muscularis	T	C	-0.990095	2.04201e-45
k73	11	rs9270819	HLA-DRB1	Esophagus_Muscularis	T	C	-0.990095	2.04201e-45
k73	9	rs9270819	HLA-DQA2	Esophagus_Muscularis	T	C	-0.352587	1.51396e-05
k73	11	rs9270819	HLA-DQA2	Esophagus_Muscularis	T	C	-0.352587	1.51396e-05
k73	9	rs9270819	HLA-DPA1	Esophagus_Muscularis	T	C	0.341201	1.6264e-05
k73	11	rs9270819	HLA-DPA1	Esophagus_Muscularis	T	C	0.341201	1.6264e-05
k73	9	rs9270819	HLA-DQB1	Esophagus_Muscularis	T	C	1.05386	1.31139e-44
k73	11	rs9270819	HLA-DQB1	Esophagus_Muscularis	T	C	1.05386	1.31139e-44
k73	9	rs9270819	HLA-DRB5	Esophagus_Muscularis	T	C	-0.990095	2.04201e-45
k73	11	rs9270819	HLA-DRB5	Esophagus_Muscularis	T	C	-0.990095	2.04201e-45
k73	9	rs9270819	HLA-DQB2	Esophagus_Muscularis	T	C	1.05386	1.31139e-44
k73	11	rs9270819	HLA-DQB2	Esophagus_Muscularis	T	C	1.05386	1.31139e-44
k73	9	rs9270819	HLA-DRB6	Esophagus_Muscularis	T	C	-0.990095	2.04201e-45
k73	11	rs9270819	HLA-DRB6	Esophagus_Muscularis	T	C	-0.990095	2.04201e-45
k73	8	rs9271498	HLA-DRA	Esophagus_Muscularis	G	A	0.350764	1.33214e-08
k73	10	rs9271498	HLA-DRA	Esophagus_Muscularis	G	A	0.350764	1.33214e-08
k73	9	rs9271498	HLA-DRA	Esophagus_Muscularis	G	A	0.350764	1.33214e-08
k73	11	rs9271498	HLA-DRA	Esophagus_Muscularis	G	A	0.350764	1.33214e-08
k73	6	rs9271498	HLA-DRA	Esophagus_Muscularis	G	A	0.350764	1.33214e-08
k73	8	rs9271498	HLA-DRB5	Esophagus_Muscularis	G	A	-0.54693	7.874e-14
k73	10	rs9271498	HLA-DRB5	Esophagus_Muscularis	G	A	-0.54693	7.874e-14
k73	9	rs9271498	HLA-DRB5	Esophagus_Muscularis	G	A	-0.54693	7.874e-14
k73	11	rs9271498	HLA-DRB5	Esophagus_Muscularis	G	A	-0.54693	7.874e-14
k73	6	rs9271498	HLA-DRB5	Esophagus_Muscularis	G	A	-0.54693	7.874e-14
k73	8	rs9271498	HLA-DQA1	Esophagus_Muscularis	G	A	1.08337	1.00121e-65
k73	10	rs9271498	HLA-DQA1	Esophagus_Muscularis	G	A	1.08337	1.00121e-65
k73	9	rs9271498	HLA-DQA1	Esophagus_Muscularis	G	A	1.08337	1.00121e-65
k73	11	rs9271498	HLA-DQA1	Esophagus_Muscularis	G	A	1.08337	1.00121e-65
k73	6	rs9271498	HLA-DQA1	Esophagus_Muscularis	G	A	1.08337	1.00121e-65
k73	8	rs9271498	HLA-DRB6	Esophagus_Muscularis	G	A	-0.54693	7.874e-14
k73	10	rs9271498	HLA-DRB6	Esophagus_Muscularis	G	A	-0.54693	7.874e-14
k73	9	rs9271498	HLA-DRB6	Esophagus_Muscularis	G	A	-0.54693	7.874e-14
k73	11	rs9271498	HLA-DRB6	Esophagus_Muscularis	G	A	-0.54693	7.874e-14
k73	6	rs9271498	HLA-DRB6	Esophagus_Muscularis	G	A	-0.54693	7.874e-14
k73	8	rs9271498	HLA-DQA2	Esophagus_Muscularis	G	A	-0.835954	2.03896e-29
k73	10	rs9271498	HLA-DQA2	Esophagus_Muscularis	G	A	-0.835954	2.03896e-29
k73	9	rs9271498	HLA-DQA2	Esophagus_Muscularis	G	A	-0.835954	2.03896e-29
k73	11	rs9271498	HLA-DQA2	Esophagus_Muscularis	G	A	-0.835954	2.03896e-29
k73	6	rs9271498	HLA-DQA2	Esophagus_Muscularis	G	A	-0.835954	2.03896e-29
k73	8	rs9271498	HLA-DQA1	Esophagus_Muscularis	G	A	1.08337	1.00121e-65
k73	10	rs9271498	HLA-DQA1	Esophagus_Muscularis	G	A	1.08337	1.00121e-65
k73	9	rs9271498	HLA-DQA1	Esophagus_Muscularis	G	A	1.08337	1.00121e-65
k73	11	rs9271498	HLA-DQA1	Esophagus_Muscularis	G	A	1.08337	1.00121e-65
k73	6	rs9271498	HLA-DQA1	Esophagus_Muscularis	G	A	1.08337	1.00121e-65
k73	8	rs9271498	HLA-DQB1	Esophagus_Muscularis	G	A	0.858115	4.94219e-30
k73	10	rs9271498	HLA-DQB1	Esophagus_Muscularis	G	A	0.858115	4.94219e-30
k73	9	rs9271498	HLA-DQB1	Esophagus_Muscularis	G	A	0.858115	4.94219e-30
k73	11	rs9271498	HLA-DQB1	Esophagus_Muscularis	G	A	0.858115	4.94219e-30
k73	6	rs9271498	HLA-DQB1	Esophagus_Muscularis	G	A	0.858115	4.94219e-30
k73	8	rs9271498	HLA-DRB1	Esophagus_Muscularis	G	A	-0.54693	7.874e-14
k73	10	rs9271498	HLA-DRB1	Esophagus_Muscularis	G	A	-0.54693	7.874e-14
k73	9	rs9271498	HLA-DRB1	Esophagus_Muscularis	G	A	-0.54693	7.874e-14
k73	11	rs9271498	HLA-DRB1	Esophagus_Muscularis	G	A	-0.54693	7.874e-14
k73	6	rs9271498	HLA-DRB1	Esophagus_Muscularis	G	A	-0.54693	7.874e-14
k73	8	rs9271498	HLA-DQB2	Esophagus_Muscularis	G	A	0.858115	4.94219e-30
k73	10	rs9271498	HLA-DQB2	Esophagus_Muscularis	G	A	0.858115	4.94219e-30
k73	9	rs9271498	HLA-DQB2	Esophagus_Muscularis	G	A	0.858115	4.94219e-30
k73	11	rs9271498	HLA-DQB2	Esophagus_Muscularis	G	A	0.858115	4.94219e-30
k73	6	rs9271498	HLA-DQB2	Esophagus_Muscularis	G	A	0.858115	4.94219e-30
k73	9	rs9271535	HLA-DQA1	Esophagus_Muscularis	C	T	-0.569265	1.2699e-16
k73	10	rs9271535	HLA-DQA1	Esophagus_Muscularis	C	T	-0.569265	1.2699e-16
k73	11	rs9271535	HLA-DQA1	Esophagus_Muscularis	C	T	-0.569265	1.2699e-16
k73	6	rs9271535	HLA-DQA1	Esophagus_Muscularis	C	T	-0.569265	1.2699e-16
k73	8	rs9271535	HLA-DQA1	Esophagus_Muscularis	C	T	-0.569265	1.2699e-16
k73	9	rs9271535	HLA-DQA1	Esophagus_Muscularis	C	T	-0.569265	1.2699e-16
k73	10	rs9271535	HLA-DQA1	Esophagus_Muscularis	C	T	-0.569265	1.2699e-16
k73	11	rs9271535	HLA-DQA1	Esophagus_Muscularis	C	T	-0.569265	1.2699e-16
k73	6	rs9271535	HLA-DQA1	Esophagus_Muscularis	C	T	-0.569265	1.2699e-16
k73	8	rs9271535	HLA-DQA1	Esophagus_Muscularis	C	T	-0.569265	1.2699e-16
k73	9	rs9271535	HLA-DQA2	Esophagus_Muscularis	C	T	0.549314	1.72849e-13
k73	10	rs9271535	HLA-DQA2	Esophagus_Muscularis	C	T	0.549314	1.72849e-13
k73	11	rs9271535	HLA-DQA2	Esophagus_Muscularis	C	T	0.549314	1.72849e-13
k73	6	rs9271535	HLA-DQA2	Esophagus_Muscularis	C	T	0.549314	1.72849e-13
k73	8	rs9271535	HLA-DQA2	Esophagus_Muscularis	C	T	0.549314	1.72849e-13
k73	10	rs9271708	HLA-DQA1	Esophagus_Muscularis	C	A	-0.553944	1.81015e-15
k73	9	rs9271708	HLA-DQA1	Esophagus_Muscularis	C	A	-0.553944	1.81015e-15
k73	8	rs9271708	HLA-DQA1	Esophagus_Muscularis	C	A	-0.553944	1.81015e-15
k73	6	rs9271708	HLA-DQA1	Esophagus_Muscularis	C	A	-0.553944	1.81015e-15
k73	11	rs9271708	HLA-DQA1	Esophagus_Muscularis	C	A	-0.553944	1.81015e-15
k73	10	rs9271708	HLA-DQA1	Esophagus_Muscularis	C	A	-0.553944	1.81015e-15
k73	9	rs9271708	HLA-DQA1	Esophagus_Muscularis	C	A	-0.553944	1.81015e-15
k73	8	rs9271708	HLA-DQA1	Esophagus_Muscularis	C	A	-0.553944	1.81015e-15
k73	6	rs9271708	HLA-DQA1	Esophagus_Muscularis	C	A	-0.553944	1.81015e-15
k73	11	rs9271708	HLA-DQA1	Esophagus_Muscularis	C	A	-0.553944	1.81015e-15
k73	10	rs9271708	HLA-DQA2	Esophagus_Muscularis	C	A	0.537659	1.00792e-12
k73	9	rs9271708	HLA-DQA2	Esophagus_Muscularis	C	A	0.537659	1.00792e-12
k73	8	rs9271708	HLA-DQA2	Esophagus_Muscularis	C	A	0.537659	1.00792e-12
k73	6	rs9271708	HLA-DQA2	Esophagus_Muscularis	C	A	0.537659	1.00792e-12
k73	11	rs9271708	HLA-DQA2	Esophagus_Muscularis	C	A	0.537659	1.00792e-12
k73	11	rs9271824	HLA-DRB5	Esophagus_Muscularis	A	G	-0.495246	2.40949e-13
k73	11	rs9271824	HLA-DRB1	Esophagus_Muscularis	A	G	-0.495246	2.40949e-13
k73	11	rs9271824	HLA-DQA2	Esophagus_Muscularis	A	G	0.642711	4.8994e-20
k73	11	rs9271824	HLA-DQA1	Esophagus_Muscularis	A	G	-0.647355	1.27623e-23
k73	11	rs9271824	HLA-DQA1	Esophagus_Muscularis	A	G	-0.647355	1.27623e-23
k73	11	rs9271824	HLA-DRB6	Esophagus_Muscularis	A	G	-0.495246	2.40949e-13
k73	11	rs9271858	HLA-DQA1	Esophagus_Muscularis	A	G	-0.66935	1.42589e-24
k73	11	rs9271858	HLA-DQB2	Esophagus_Muscularis	A	G	-0.325188	1.46359e-05
k73	11	rs9271858	HLA-DQB1	Esophagus_Muscularis	A	G	-0.325188	1.46359e-05
k73	11	rs9271858	HLA-DRB1	Esophagus_Muscularis	A	G	-0.484677	1.81496e-12
k73	11	rs9271858	HLA-DQA1	Esophagus_Muscularis	A	G	-0.66935	1.42589e-24
k73	11	rs9271858	HLA-DRB6	Esophagus_Muscularis	A	G	-0.484677	1.81496e-12
k73	11	rs9271858	HLA-DRB5	Esophagus_Muscularis	A	G	-0.484677	1.81496e-12
k73	11	rs9271858	HLA-DQA2	Esophagus_Muscularis	A	G	0.653743	3.90705e-20
k73	11	rs9271859	HLA-DQA2	Esophagus_Muscularis	T	G	0.653743	3.90705e-20
k73	11	rs9271859	HLA-DQA1	Esophagus_Muscularis	T	G	-0.66935	1.42589e-24
k73	11	rs9271859	HLA-DQB2	Esophagus_Muscularis	T	G	-0.325188	1.46359e-05
k73	11	rs9271859	HLA-DRB1	Esophagus_Muscularis	T	G	-0.484677	1.81496e-12
k73	11	rs9271859	HLA-DRB5	Esophagus_Muscularis	T	G	-0.484677	1.81496e-12
k73	11	rs9271859	HLA-DQA1	Esophagus_Muscularis	T	G	-0.66935	1.42589e-24
k73	11	rs9271859	HLA-DQB1	Esophagus_Muscularis	T	G	-0.325188	1.46359e-05
k73	11	rs9271859	HLA-DRB6	Esophagus_Muscularis	T	G	-0.484677	1.81496e-12
k73	11	rs9272063	HLA-DQB1	Esophagus_Muscularis	C	T	0.703978	5.65737e-17
k73	11	rs9272063	HLA-DQB2	Esophagus_Muscularis	C	T	0.703978	5.65737e-17
k73	11	rs9272063	HLA-DQA1	Esophagus_Muscularis	C	T	-0.70721	1.72006e-20
k73	11	rs9272063	HLA-DQA2	Esophagus_Muscularis	C	T	0.601686	5.89015e-13
k73	11	rs9272063	HLA-DQA1	Esophagus_Muscularis	C	T	-0.70721	1.72006e-20
k73	11	rs9272066	HLA-DQA1	Esophagus_Muscularis	C	A	-0.70721	1.72006e-20
k73	11	rs9272066	HLA-DQA1	Esophagus_Muscularis	C	A	-0.70721	1.72006e-20
k73	11	rs9272066	HLA-DQB2	Esophagus_Muscularis	C	A	0.703978	5.65737e-17
k73	11	rs9272066	HLA-DQA2	Esophagus_Muscularis	C	A	0.601686	5.89015e-13
k73	11	rs9272066	HLA-DQB1	Esophagus_Muscularis	C	A	0.703978	5.65737e-17
k73	11	rs9272069	HLA-DQA1	Esophagus_Muscularis	T	A	-0.702564	3.50843e-20
k73	11	rs9272069	HLA-DQA2	Esophagus_Muscularis	T	A	0.592989	1.38056e-12
k73	11	rs9272069	HLA-DQA1	Esophagus_Muscularis	T	A	-0.702564	3.50843e-20
k73	11	rs9272069	HLA-DQB2	Esophagus_Muscularis	T	A	0.712367	2.40553e-17
k73	11	rs9272069	HLA-DQB1	Esophagus_Muscularis	T	A	0.712367	2.40553e-17
k73	11	rs9272105	HLA-DRB5	Esophagus_Muscularis	G	A	-0.533289	1.68541e-14
k73	11	rs9272105	HLA-DQA1	Esophagus_Muscularis	G	A	-0.898206	4.76374e-46
k73	11	rs9272105	HLA-DRB1	Esophagus_Muscularis	G	A	-0.533289	1.68541e-14
k73	11	rs9272105	HLA-DQA2	Esophagus_Muscularis	G	A	0.588551	7.82567e-16
k73	11	rs9272105	HLA-DQA1	Esophagus_Muscularis	G	A	-0.898206	4.76374e-46
k73	11	rs9272105	HLA-DRB6	Esophagus_Muscularis	G	A	-0.533289	1.68541e-14
k73	11	rs9272114	HLA-DQA1	Esophagus_Muscularis	T	C	-0.898206	4.76374e-46
k73	11	rs9272114	HLA-DQA1	Esophagus_Muscularis	T	C	-0.898206	4.76374e-46
k73	11	rs9272114	HLA-DRB1	Esophagus_Muscularis	T	C	-0.533289	1.68541e-14
k73	11	rs9272114	HLA-DQA2	Esophagus_Muscularis	T	C	0.588551	7.82567e-16
k73	11	rs9272114	HLA-DRB5	Esophagus_Muscularis	T	C	-0.533289	1.68541e-14
k73	11	rs9272114	HLA-DRB6	Esophagus_Muscularis	T	C	-0.533289	1.68541e-14
k73	11	rs9272116	HLA-DQA1	Esophagus_Muscularis	T	C	-0.898206	4.76374e-46
k73	11	rs9272116	HLA-DRB1	Esophagus_Muscularis	T	C	-0.533289	1.68541e-14
k73	11	rs9272116	HLA-DQA2	Esophagus_Muscularis	T	C	0.588551	7.82567e-16
k73	11	rs9272116	HLA-DQA1	Esophagus_Muscularis	T	C	-0.898206	4.76374e-46
k73	11	rs9272116	HLA-DRB5	Esophagus_Muscularis	T	C	-0.533289	1.68541e-14
k73	11	rs9272116	HLA-DRB6	Esophagus_Muscularis	T	C	-0.533289	1.68541e-14
k73	11	rs9272168	HLA-DQA2	Esophagus_Muscularis	T	C	0.433121	5.98382e-09
k73	6	rs9272168	HLA-DQA2	Esophagus_Muscularis	T	C	0.433121	5.98382e-09
k73	9	rs9272168	HLA-DQA2	Esophagus_Muscularis	T	C	0.433121	5.98382e-09
k73	7	rs9272168	HLA-DQA2	Esophagus_Muscularis	T	C	0.433121	5.98382e-09
k73	8	rs9272168	HLA-DQA2	Esophagus_Muscularis	T	C	0.433121	5.98382e-09
k73	10	rs9272168	HLA-DQA2	Esophagus_Muscularis	T	C	0.433121	5.98382e-09
k73	11	rs9272168	HLA-DQA1	Esophagus_Muscularis	T	C	-0.770432	4.37844e-32
k73	6	rs9272168	HLA-DQA1	Esophagus_Muscularis	T	C	-0.770432	4.37844e-32
k73	9	rs9272168	HLA-DQA1	Esophagus_Muscularis	T	C	-0.770432	4.37844e-32
k73	7	rs9272168	HLA-DQA1	Esophagus_Muscularis	T	C	-0.770432	4.37844e-32
k73	8	rs9272168	HLA-DQA1	Esophagus_Muscularis	T	C	-0.770432	4.37844e-32
k73	10	rs9272168	HLA-DQA1	Esophagus_Muscularis	T	C	-0.770432	4.37844e-32
k73	11	rs9272168	HLA-DQA1	Esophagus_Muscularis	T	C	-0.770432	4.37844e-32
k73	6	rs9272168	HLA-DQA1	Esophagus_Muscularis	T	C	-0.770432	4.37844e-32
k73	9	rs9272168	HLA-DQA1	Esophagus_Muscularis	T	C	-0.770432	4.37844e-32
k73	7	rs9272168	HLA-DQA1	Esophagus_Muscularis	T	C	-0.770432	4.37844e-32
k73	8	rs9272168	HLA-DQA1	Esophagus_Muscularis	T	C	-0.770432	4.37844e-32
k73	10	rs9272168	HLA-DQA1	Esophagus_Muscularis	T	C	-0.770432	4.37844e-32
k73	11	rs9272168	HLA-DQB2	Esophagus_Muscularis	T	C	0.633591	1.18784e-17
k73	6	rs9272168	HLA-DQB2	Esophagus_Muscularis	T	C	0.633591	1.18784e-17
k73	9	rs9272168	HLA-DQB2	Esophagus_Muscularis	T	C	0.633591	1.18784e-17
k73	7	rs9272168	HLA-DQB2	Esophagus_Muscularis	T	C	0.633591	1.18784e-17
k73	8	rs9272168	HLA-DQB2	Esophagus_Muscularis	T	C	0.633591	1.18784e-17
k73	10	rs9272168	HLA-DQB2	Esophagus_Muscularis	T	C	0.633591	1.18784e-17
k73	11	rs9272168	HLA-DQB1	Esophagus_Muscularis	T	C	0.633591	1.18784e-17
k73	6	rs9272168	HLA-DQB1	Esophagus_Muscularis	T	C	0.633591	1.18784e-17
k73	9	rs9272168	HLA-DQB1	Esophagus_Muscularis	T	C	0.633591	1.18784e-17
k73	7	rs9272168	HLA-DQB1	Esophagus_Muscularis	T	C	0.633591	1.18784e-17
k73	8	rs9272168	HLA-DQB1	Esophagus_Muscularis	T	C	0.633591	1.18784e-17
k73	10	rs9272168	HLA-DQB1	Esophagus_Muscularis	T	C	0.633591	1.18784e-17
k73	9	rs9272192	HLA-DQB2	Esophagus_Muscularis	A	G	0.696078	2.9975e-17
k73	6	rs9272192	HLA-DQB2	Esophagus_Muscularis	A	G	0.696078	2.9975e-17
k73	11	rs9272192	HLA-DQB2	Esophagus_Muscularis	A	G	0.696078	2.9975e-17
k73	8	rs9272192	HLA-DQB2	Esophagus_Muscularis	A	G	0.696078	2.9975e-17
k73	10	rs9272192	HLA-DQB2	Esophagus_Muscularis	A	G	0.696078	2.9975e-17
k73	9	rs9272192	HLA-DQA2	Esophagus_Muscularis	A	G	0.594394	3.90683e-13
k73	6	rs9272192	HLA-DQA2	Esophagus_Muscularis	A	G	0.594394	3.90683e-13
k73	11	rs9272192	HLA-DQA2	Esophagus_Muscularis	A	G	0.594394	3.90683e-13
k73	8	rs9272192	HLA-DQA2	Esophagus_Muscularis	A	G	0.594394	3.90683e-13
k73	10	rs9272192	HLA-DQA2	Esophagus_Muscularis	A	G	0.594394	3.90683e-13
k73	9	rs9272192	HLA-DQB1	Esophagus_Muscularis	A	G	0.696078	2.9975e-17
k73	6	rs9272192	HLA-DQB1	Esophagus_Muscularis	A	G	0.696078	2.9975e-17
k73	11	rs9272192	HLA-DQB1	Esophagus_Muscularis	A	G	0.696078	2.9975e-17
k73	8	rs9272192	HLA-DQB1	Esophagus_Muscularis	A	G	0.696078	2.9975e-17
k73	10	rs9272192	HLA-DQB1	Esophagus_Muscularis	A	G	0.696078	2.9975e-17
k73	9	rs9272192	HLA-DQA1	Esophagus_Muscularis	A	G	-0.692792	1.92016e-20
k73	6	rs9272192	HLA-DQA1	Esophagus_Muscularis	A	G	-0.692792	1.92016e-20
k73	11	rs9272192	HLA-DQA1	Esophagus_Muscularis	A	G	-0.692792	1.92016e-20
k73	8	rs9272192	HLA-DQA1	Esophagus_Muscularis	A	G	-0.692792	1.92016e-20
k73	10	rs9272192	HLA-DQA1	Esophagus_Muscularis	A	G	-0.692792	1.92016e-20
k73	9	rs9272192	HLA-DQA1	Esophagus_Muscularis	A	G	-0.692792	1.92016e-20
k73	6	rs9272192	HLA-DQA1	Esophagus_Muscularis	A	G	-0.692792	1.92016e-20
k73	11	rs9272192	HLA-DQA1	Esophagus_Muscularis	A	G	-0.692792	1.92016e-20
k73	8	rs9272192	HLA-DQA1	Esophagus_Muscularis	A	G	-0.692792	1.92016e-20
k73	10	rs9272192	HLA-DQA1	Esophagus_Muscularis	A	G	-0.692792	1.92016e-20
k73	9	rs9272276	HLA-DQA1	Esophagus_Muscularis	G	C	-0.848788	2.2656e-34
k73	11	rs9272276	HLA-DQA1	Esophagus_Muscularis	G	C	-0.848788	2.2656e-34
k73	9	rs9272276	HLA-DQB1	Esophagus_Muscularis	G	C	0.770737	5.62653e-23
k73	11	rs9272276	HLA-DQB1	Esophagus_Muscularis	G	C	0.770737	5.62653e-23
k73	9	rs9272276	HLA-DQA1	Esophagus_Muscularis	G	C	-0.848788	2.2656e-34
k73	11	rs9272276	HLA-DQA1	Esophagus_Muscularis	G	C	-0.848788	2.2656e-34
k73	9	rs9272276	HLA-DQB2	Esophagus_Muscularis	G	C	0.770737	5.62653e-23
k73	11	rs9272276	HLA-DQB2	Esophagus_Muscularis	G	C	0.770737	5.62653e-23
k73	9	rs9272276	HLA-DQA2	Esophagus_Muscularis	G	C	0.425021	1.00265e-07
k73	11	rs9272276	HLA-DQA2	Esophagus_Muscularis	G	C	0.425021	1.00265e-07
k73	9	rs9272294	HLA-DQA1	Esophagus_Muscularis	C	T	-0.704656	5.61256e-20
k73	11	rs9272294	HLA-DQA1	Esophagus_Muscularis	C	T	-0.704656	5.61256e-20
k73	9	rs9272294	HLA-DQB1	Esophagus_Muscularis	C	T	0.6506	2.57834e-14
k73	11	rs9272294	HLA-DQB1	Esophagus_Muscularis	C	T	0.6506	2.57834e-14
k73	9	rs9272294	HLA-DQA2	Esophagus_Muscularis	C	T	0.602149	9.2368e-13
k73	11	rs9272294	HLA-DQA2	Esophagus_Muscularis	C	T	0.602149	9.2368e-13
k73	9	rs9272294	HLA-DQA1	Esophagus_Muscularis	C	T	-0.704656	5.61256e-20
k73	11	rs9272294	HLA-DQA1	Esophagus_Muscularis	C	T	-0.704656	5.61256e-20
k73	9	rs9272294	HLA-DQB2	Esophagus_Muscularis	C	T	0.6506	2.57834e-14
k73	11	rs9272294	HLA-DQB2	Esophagus_Muscularis	C	T	0.6506	2.57834e-14
k73	6	rs9272311	HLA-DQA2	Esophagus_Muscularis	G	A	0.623893	8.4068e-14
k73	8	rs9272311	HLA-DQA2	Esophagus_Muscularis	G	A	0.623893	8.4068e-14
k73	10	rs9272311	HLA-DQA2	Esophagus_Muscularis	G	A	0.623893	8.4068e-14
k73	9	rs9272311	HLA-DQA2	Esophagus_Muscularis	G	A	0.623893	8.4068e-14
k73	11	rs9272311	HLA-DQA2	Esophagus_Muscularis	G	A	0.623893	8.4068e-14
k73	6	rs9272311	HLA-DQB2	Esophagus_Muscularis	G	A	0.700449	1.02908e-16
k73	8	rs9272311	HLA-DQB2	Esophagus_Muscularis	G	A	0.700449	1.02908e-16
k73	10	rs9272311	HLA-DQB2	Esophagus_Muscularis	G	A	0.700449	1.02908e-16
k73	9	rs9272311	HLA-DQB2	Esophagus_Muscularis	G	A	0.700449	1.02908e-16
k73	11	rs9272311	HLA-DQB2	Esophagus_Muscularis	G	A	0.700449	1.02908e-16
k73	6	rs9272311	HLA-DQB1	Esophagus_Muscularis	G	A	0.700449	1.02908e-16
k73	8	rs9272311	HLA-DQB1	Esophagus_Muscularis	G	A	0.700449	1.02908e-16
k73	10	rs9272311	HLA-DQB1	Esophagus_Muscularis	G	A	0.700449	1.02908e-16
k73	9	rs9272311	HLA-DQB1	Esophagus_Muscularis	G	A	0.700449	1.02908e-16
k73	11	rs9272311	HLA-DQB1	Esophagus_Muscularis	G	A	0.700449	1.02908e-16
k73	6	rs9272311	HLA-DQA1	Esophagus_Muscularis	G	A	-0.714963	7.83774e-21
k73	8	rs9272311	HLA-DQA1	Esophagus_Muscularis	G	A	-0.714963	7.83774e-21
k73	10	rs9272311	HLA-DQA1	Esophagus_Muscularis	G	A	-0.714963	7.83774e-21
k73	9	rs9272311	HLA-DQA1	Esophagus_Muscularis	G	A	-0.714963	7.83774e-21
k73	11	rs9272311	HLA-DQA1	Esophagus_Muscularis	G	A	-0.714963	7.83774e-21
k73	6	rs9272311	HLA-DQA1	Esophagus_Muscularis	G	A	-0.714963	7.83774e-21
k73	8	rs9272311	HLA-DQA1	Esophagus_Muscularis	G	A	-0.714963	7.83774e-21
k73	10	rs9272311	HLA-DQA1	Esophagus_Muscularis	G	A	-0.714963	7.83774e-21
k73	9	rs9272311	HLA-DQA1	Esophagus_Muscularis	G	A	-0.714963	7.83774e-21
k73	11	rs9272311	HLA-DQA1	Esophagus_Muscularis	G	A	-0.714963	7.83774e-21
k73	6	rs9272327	HLA-DQA1	Esophagus_Muscularis	G	A	-0.840597	6.15026e-34
k73	10	rs9272327	HLA-DQA1	Esophagus_Muscularis	G	A	-0.840597	6.15026e-34
k73	8	rs9272327	HLA-DQA1	Esophagus_Muscularis	G	A	-0.840597	6.15026e-34
k73	11	rs9272327	HLA-DQA1	Esophagus_Muscularis	G	A	-0.840597	6.15026e-34
k73	9	rs9272327	HLA-DQA1	Esophagus_Muscularis	G	A	-0.840597	6.15026e-34
k73	6	rs9272327	HLA-DQB1	Esophagus_Muscularis	G	A	0.781153	7.84226e-24
k73	10	rs9272327	HLA-DQB1	Esophagus_Muscularis	G	A	0.781153	7.84226e-24
k73	8	rs9272327	HLA-DQB1	Esophagus_Muscularis	G	A	0.781153	7.84226e-24
k73	11	rs9272327	HLA-DQB1	Esophagus_Muscularis	G	A	0.781153	7.84226e-24
k73	9	rs9272327	HLA-DQB1	Esophagus_Muscularis	G	A	0.781153	7.84226e-24
k73	6	rs9272327	HLA-DQA1	Esophagus_Muscularis	G	A	-0.840597	6.15026e-34
k73	10	rs9272327	HLA-DQA1	Esophagus_Muscularis	G	A	-0.840597	6.15026e-34
k73	8	rs9272327	HLA-DQA1	Esophagus_Muscularis	G	A	-0.840597	6.15026e-34
k73	11	rs9272327	HLA-DQA1	Esophagus_Muscularis	G	A	-0.840597	6.15026e-34
k73	9	rs9272327	HLA-DQA1	Esophagus_Muscularis	G	A	-0.840597	6.15026e-34
k73	6	rs9272327	HLA-DQA2	Esophagus_Muscularis	G	A	0.414882	1.81778e-07
k73	10	rs9272327	HLA-DQA2	Esophagus_Muscularis	G	A	0.414882	1.81778e-07
k73	8	rs9272327	HLA-DQA2	Esophagus_Muscularis	G	A	0.414882	1.81778e-07
k73	11	rs9272327	HLA-DQA2	Esophagus_Muscularis	G	A	0.414882	1.81778e-07
k73	9	rs9272327	HLA-DQA2	Esophagus_Muscularis	G	A	0.414882	1.81778e-07
k73	6	rs9272327	HLA-DQB2	Esophagus_Muscularis	G	A	0.781153	7.84226e-24
k73	10	rs9272327	HLA-DQB2	Esophagus_Muscularis	G	A	0.781153	7.84226e-24
k73	8	rs9272327	HLA-DQB2	Esophagus_Muscularis	G	A	0.781153	7.84226e-24
k73	11	rs9272327	HLA-DQB2	Esophagus_Muscularis	G	A	0.781153	7.84226e-24
k73	9	rs9272327	HLA-DQB2	Esophagus_Muscularis	G	A	0.781153	7.84226e-24
k73	10	rs9272340	HLA-DQA2	Esophagus_Muscularis	G	T	0.457377	9.18152e-09
k73	8	rs9272340	HLA-DQA2	Esophagus_Muscularis	G	T	0.457377	9.18152e-09
k73	6	rs9272340	HLA-DQA2	Esophagus_Muscularis	G	T	0.457377	9.18152e-09
k73	11	rs9272340	HLA-DQA2	Esophagus_Muscularis	G	T	0.457377	9.18152e-09
k73	9	rs9272340	HLA-DQA2	Esophagus_Muscularis	G	T	0.457377	9.18152e-09
k73	10	rs9272340	HLA-DQA1	Esophagus_Muscularis	G	T	-0.830019	1.15243e-32
k73	8	rs9272340	HLA-DQA1	Esophagus_Muscularis	G	T	-0.830019	1.15243e-32
k73	6	rs9272340	HLA-DQA1	Esophagus_Muscularis	G	T	-0.830019	1.15243e-32
k73	11	rs9272340	HLA-DQA1	Esophagus_Muscularis	G	T	-0.830019	1.15243e-32
k73	9	rs9272340	HLA-DQA1	Esophagus_Muscularis	G	T	-0.830019	1.15243e-32
k73	10	rs9272340	HLA-DQB1	Esophagus_Muscularis	G	T	0.76799	8.56426e-23
k73	8	rs9272340	HLA-DQB1	Esophagus_Muscularis	G	T	0.76799	8.56426e-23
k73	6	rs9272340	HLA-DQB1	Esophagus_Muscularis	G	T	0.76799	8.56426e-23
k73	11	rs9272340	HLA-DQB1	Esophagus_Muscularis	G	T	0.76799	8.56426e-23
k73	9	rs9272340	HLA-DQB1	Esophagus_Muscularis	G	T	0.76799	8.56426e-23
k73	10	rs9272340	HLA-DQA1	Esophagus_Muscularis	G	T	-0.830019	1.15243e-32
k73	8	rs9272340	HLA-DQA1	Esophagus_Muscularis	G	T	-0.830019	1.15243e-32
k73	6	rs9272340	HLA-DQA1	Esophagus_Muscularis	G	T	-0.830019	1.15243e-32
k73	11	rs9272340	HLA-DQA1	Esophagus_Muscularis	G	T	-0.830019	1.15243e-32
k73	9	rs9272340	HLA-DQA1	Esophagus_Muscularis	G	T	-0.830019	1.15243e-32
k73	10	rs9272340	HLA-DQB2	Esophagus_Muscularis	G	T	0.76799	8.56426e-23
k73	8	rs9272340	HLA-DQB2	Esophagus_Muscularis	G	T	0.76799	8.56426e-23
k73	6	rs9272340	HLA-DQB2	Esophagus_Muscularis	G	T	0.76799	8.56426e-23
k73	11	rs9272340	HLA-DQB2	Esophagus_Muscularis	G	T	0.76799	8.56426e-23
k73	9	rs9272340	HLA-DQB2	Esophagus_Muscularis	G	T	0.76799	8.56426e-23
k73	9	rs9273012	HLA-DQA1	Esophagus_Muscularis	A	G	-0.851823	8.51609e-35
k73	11	rs9273012	HLA-DQA1	Esophagus_Muscularis	A	G	-0.851823	8.51609e-35
k73	9	rs9273012	HLA-DQA2	Esophagus_Muscularis	A	G	0.449355	1.57661e-08
k73	11	rs9273012	HLA-DQA2	Esophagus_Muscularis	A	G	0.449355	1.57661e-08
k73	9	rs9273012	HLA-DQA1	Esophagus_Muscularis	A	G	-0.851823	8.51609e-35
k73	11	rs9273012	HLA-DQA1	Esophagus_Muscularis	A	G	-0.851823	8.51609e-35
k73	9	rs9273012	HLA-DQB2	Esophagus_Muscularis	A	G	0.777546	1.71494e-23
k73	11	rs9273012	HLA-DQB2	Esophagus_Muscularis	A	G	0.777546	1.71494e-23
k73	9	rs9273012	HLA-DQB1	Esophagus_Muscularis	A	G	0.777546	1.71494e-23
k73	11	rs9273012	HLA-DQB1	Esophagus_Muscularis	A	G	0.777546	1.71494e-23
k73	6	rs9273184	HLA-DQA2	Esophagus_Muscularis	G	A	0.449355	1.57661e-08
k73	10	rs9273184	HLA-DQA2	Esophagus_Muscularis	G	A	0.449355	1.57661e-08
k73	11	rs9273184	HLA-DQA2	Esophagus_Muscularis	G	A	0.449355	1.57661e-08
k73	9	rs9273184	HLA-DQA2	Esophagus_Muscularis	G	A	0.449355	1.57661e-08
k73	8	rs9273184	HLA-DQA2	Esophagus_Muscularis	G	A	0.449355	1.57661e-08
k73	6	rs9273184	HLA-DQB2	Esophagus_Muscularis	G	A	0.777546	1.71494e-23
k73	10	rs9273184	HLA-DQB2	Esophagus_Muscularis	G	A	0.777546	1.71494e-23
k73	11	rs9273184	HLA-DQB2	Esophagus_Muscularis	G	A	0.777546	1.71494e-23
k73	9	rs9273184	HLA-DQB2	Esophagus_Muscularis	G	A	0.777546	1.71494e-23
k73	8	rs9273184	HLA-DQB2	Esophagus_Muscularis	G	A	0.777546	1.71494e-23
k73	6	rs9273184	HLA-DQB1	Esophagus_Muscularis	G	A	0.777546	1.71494e-23
k73	10	rs9273184	HLA-DQB1	Esophagus_Muscularis	G	A	0.777546	1.71494e-23
k73	11	rs9273184	HLA-DQB1	Esophagus_Muscularis	G	A	0.777546	1.71494e-23
k73	9	rs9273184	HLA-DQB1	Esophagus_Muscularis	G	A	0.777546	1.71494e-23
k73	8	rs9273184	HLA-DQB1	Esophagus_Muscularis	G	A	0.777546	1.71494e-23
k73	6	rs9273184	HLA-DQA1	Esophagus_Muscularis	G	A	-0.851823	8.51609e-35
k73	10	rs9273184	HLA-DQA1	Esophagus_Muscularis	G	A	-0.851823	8.51609e-35
k73	11	rs9273184	HLA-DQA1	Esophagus_Muscularis	G	A	-0.851823	8.51609e-35
k73	9	rs9273184	HLA-DQA1	Esophagus_Muscularis	G	A	-0.851823	8.51609e-35
k73	8	rs9273184	HLA-DQA1	Esophagus_Muscularis	G	A	-0.851823	8.51609e-35
k73	6	rs9273184	HLA-DQA1	Esophagus_Muscularis	G	A	-0.851823	8.51609e-35
k73	10	rs9273184	HLA-DQA1	Esophagus_Muscularis	G	A	-0.851823	8.51609e-35
k73	11	rs9273184	HLA-DQA1	Esophagus_Muscularis	G	A	-0.851823	8.51609e-35
k73	9	rs9273184	HLA-DQA1	Esophagus_Muscularis	G	A	-0.851823	8.51609e-35
k73	8	rs9273184	HLA-DQA1	Esophagus_Muscularis	G	A	-0.851823	8.51609e-35
k73	11	rs9276506	TAP2	Esophagus_Muscularis	C	T	0.348823	8.08696e-07
k73	9	rs9276506	TAP2	Esophagus_Muscularis	C	T	0.348823	8.08696e-07
k73	11	rs9276506	HLA-DRB6	Esophagus_Muscularis	C	T	-0.53289	2.00432e-12
k73	9	rs9276506	HLA-DRB6	Esophagus_Muscularis	C	T	-0.53289	2.00432e-12
k73	11	rs9276506	HLA-DRA	Esophagus_Muscularis	C	T	0.291898	5.24231e-06
k73	9	rs9276506	HLA-DRA	Esophagus_Muscularis	C	T	0.291898	5.24231e-06
k73	11	rs9276506	HLA-DRB1	Esophagus_Muscularis	C	T	-0.53289	2.00432e-12
k73	9	rs9276506	HLA-DRB1	Esophagus_Muscularis	C	T	-0.53289	2.00432e-12
k73	11	rs9276506	HLA-DRB5	Esophagus_Muscularis	C	T	-0.53289	2.00432e-12
k73	9	rs9276506	HLA-DRB5	Esophagus_Muscularis	C	T	-0.53289	2.00432e-12
k73	11	rs9277968	TAPBP	Esophagus_Muscularis	A	G	-0.324235	6.65488e-08
k89	1	rs9283958	RMDN1	Esophagus_Muscularis	T	C	-1.35114	2.1553e-107
k123	3	rs9286854	PIGC	Esophagus_Muscularis	A	G	0.366044	4.40579e-09
k73	11	rs928814	LSM2	Esophagus_Muscularis	G	A	0.969552	1.24929e-07
k73	11	rs928814	NFKBIL1	Esophagus_Muscularis	G	A	-1.09707	7.05387e-08
k64	1	rs9289182	IQCB1	Esophagus_Muscularis	A	T	-0.349029	9.2479e-08
k64	1	rs9289183	IQCB1	Esophagus_Muscularis	T	C	-0.336835	2.21853e-07
k35	4	rs9291947	CCDC125	Esophagus_Muscularis	T	C	0.381876	2.11614e-08
k35	4	rs9291948	CCDC125	Esophagus_Muscularis	C	T	0.373999	3.26579e-08
k35	4	rs9291949	CCDC125	Esophagus_Muscularis	G	A	-0.343224	1.35502e-07
k35	4	rs9291949	TAF9	Esophagus_Muscularis	G	A	0.239723	7.68219e-06
k35	4	rs9291949	AK6	Esophagus_Muscularis	G	A	0.239723	7.68219e-06
k110	3	rs929528	NISCH	Esophagus_Muscularis	C	T	1.16937	8.63436e-18
k110	3	rs929528	NISCH	Esophagus_Muscularis	C	T	1.16937	8.63436e-18
k110	3	rs929529	NISCH	Esophagus_Muscularis	T	C	1.17057	8.12927e-18
k110	3	rs929529	NISCH	Esophagus_Muscularis	T	C	1.17057	8.12927e-18
k73	11	rs9295910	FLOT1	Esophagus_Muscularis	T	A	-0.827789	1.02301e-10
k73	9	rs9295910	FLOT1	Esophagus_Muscularis	T	A	-0.827789	1.02301e-10
k73	10	rs9296121	SNRPC	Esophagus_Muscularis	G	T	-0.303796	1.93635e-05
k89	1	rs9297861	RMDN1	Esophagus_Muscularis	G	C	-1.3051	5.40431e-100
k110	3	rs930122	ITIH4	Esophagus_Muscularis	T	C	-0.351697	8.24052e-09
k19	5	rs9303279	STARD3	Esophagus_Muscularis	G	C	-0.345931	3.02693e-08
k19	5	rs9303279	GSDMB	Esophagus_Muscularis	G	C	-0.933719	2.5492e-57
k19	5	rs9303279	PGAP3	Esophagus_Muscularis	G	C	-0.360961	2.82752e-08
k19	5	rs9303280	STARD3	Esophagus_Muscularis	T	C	-0.311125	3.30884e-07
k19	5	rs9303280	GSDMB	Esophagus_Muscularis	T	C	-0.736459	2.01201e-34
k19	5	rs9303280	PGAP3	Esophagus_Muscularis	T	C	-0.356626	1.7239e-08
k19	5	rs9303281	GSDMB	Esophagus_Muscularis	G	A	-0.77864	1.36768e-40
k19	5	rs9303281	PGAP3	Esophagus_Muscularis	G	A	-0.340345	4.79137e-08
k19	5	rs9303281	STARD3	Esophagus_Muscularis	G	A	-0.309837	2.39582e-07
k220	1	rs9303401	TSPOAP1-AS1	Esophagus_Muscularis	C	T	0.407966	1.58147e-06
k220	1	rs9303403	TSPOAP1-AS1	Esophagus_Muscularis	T	C	0.43848	1.36812e-07
k220	1	rs9303404	TSPOAP1-AS1	Esophagus_Muscularis	T	A	0.424693	2.10409e-07
k129	1	rs9306465	THOC5	Esophagus_Muscularis	T	A	0.413248	1.69471e-11
k129	1	rs9306465	THOC5	Esophagus_Muscularis	T	A	0.413248	1.69471e-11
k129	1	rs9306465	NIPSNAP1	Esophagus_Muscularis	T	A	0.385941	2.15103e-08
k129	1	rs9306468	THOC5	Esophagus_Muscularis	T	C	0.44747	1.91835e-12
k129	1	rs9306468	NIPSNAP1	Esophagus_Muscularis	T	C	0.367117	3.08024e-07
k129	1	rs9306468	THOC5	Esophagus_Muscularis	T	C	0.44747	1.91835e-12
k59	1	rs9307280	UBE2D3	Esophagus_Muscularis	T	C	-0.326769	6.65324e-08
k59	1	rs9307280	MANBA	Esophagus_Muscularis	T	C	0.537647	7.13205e-16
k59	1	rs9307281	MANBA	Esophagus_Muscularis	T	C	0.533799	1.04196e-15
k59	1	rs9307281	UBE2D3	Esophagus_Muscularis	T	C	-0.332679	3.55216e-08
k110	3	rs9311423	PLXNB1	Esophagus_Muscularis	C	A	0.315481	4.63646e-08
k110	3	rs9311423	ZNF589	Esophagus_Muscularis	C	A	0.394388	6.56299e-08
k110	3	rs9311424	ZNF589	Esophagus_Muscularis	C	T	0.394388	6.56299e-08
k110	3	rs9311424	PLXNB1	Esophagus_Muscularis	C	T	0.315481	4.63646e-08
k94	1	rs931472	PAX8-AS1	Esophagus_Muscularis	C	T	-0.313557	9.46951e-07
k96	1	rs9321402	TARID	Esophagus_Muscularis	G	A	-0.574874	7.60419e-15
k30	2	rs932562	MMP24-AS1	Esophagus_Muscularis	T	C	0.545274	4.70665e-18
k30	2	rs932562	EIF6	Esophagus_Muscularis	T	C	-0.691157	1.22401e-35
k30	2	rs932562	PROCR	Esophagus_Muscularis	T	C	-0.510575	1.04183e-10
k139	4	rs9327578	HINT1	Esophagus_Muscularis	C	T	-0.981281	1.75347e-36
k139	4	rs9327581	HINT1	Esophagus_Muscularis	T	G	-0.927862	2.97372e-38
k139	4	rs9327583	HINT1	Esophagus_Muscularis	T	A	0.965642	1.16016e-41
k139	4	rs9327584	HINT1	Esophagus_Muscularis	C	T	0.965642	1.16016e-41
k139	3	rs9327599	HINT1	Esophagus_Muscularis	A	T	-0.857165	1.14728e-05
k198	1	rs932795	SVIL	Esophagus_Muscularis	G	A	-0.523026	1.09703e-11
k217	1	rs9332430	ABCC1	Esophagus_Muscularis	C	T	0.757002	7.24555e-35
k73	8	rs9348854	HLA-E	Esophagus_Muscularis	C	T	0.661444	4.53333e-07
k73	8	rs9356995	TRIM38	Esophagus_Muscularis	G	A	0.412723	4.58177e-08
k73	9	rs9356995	TRIM38	Esophagus_Muscularis	G	A	0.412723	4.58177e-08
k73	11	rs9356995	TRIM38	Esophagus_Muscularis	G	A	0.412723	4.58177e-08
k73	10	rs9366880	ZNF76	Esophagus_Muscularis	G	A	-0.436185	1.84217e-08
k73	8	rs9366880	ZNF76	Esophagus_Muscularis	G	A	-0.436185	1.84217e-08
k73	9	rs9366880	ZNF76	Esophagus_Muscularis	G	A	-0.436185	1.84217e-08
k73	11	rs9366880	ZNF76	Esophagus_Muscularis	G	A	-0.436185	1.84217e-08
k73	10	rs9366880	ANKS1A	Esophagus_Muscularis	G	A	0.281324	8.99933e-06
k73	8	rs9366880	ANKS1A	Esophagus_Muscularis	G	A	0.281324	8.99933e-06
k73	9	rs9366880	ANKS1A	Esophagus_Muscularis	G	A	0.281324	8.99933e-06
k73	11	rs9366880	ANKS1A	Esophagus_Muscularis	G	A	0.281324	8.99933e-06
k73	11	rs9368772	UQCC2	Esophagus_Muscularis	T	C	-0.828223	7.83804e-29
k73	11	rs9368773	ITPR3	Esophagus_Muscularis	C	A	0.475603	5.22359e-20
k73	11	rs9368773	UQCC2	Esophagus_Muscularis	C	A	-0.595383	7.62734e-19
k73	11	rs9368851	ZNF76	Esophagus_Muscularis	A	G	-0.457936	6.74922e-09
k73	8	rs9368851	ZNF76	Esophagus_Muscularis	A	G	-0.457936	6.74922e-09
k73	9	rs9368851	ZNF76	Esophagus_Muscularis	A	G	-0.457936	6.74922e-09
k73	10	rs9368851	ZNF76	Esophagus_Muscularis	A	G	-0.457936	6.74922e-09
k73	11	rs9368851	ANKS1A	Esophagus_Muscularis	A	G	0.346639	6.98331e-08
k73	8	rs9368851	ANKS1A	Esophagus_Muscularis	A	G	0.346639	6.98331e-08
k73	9	rs9368851	ANKS1A	Esophagus_Muscularis	A	G	0.346639	6.98331e-08
k73	10	rs9368851	ANKS1A	Esophagus_Muscularis	A	G	0.346639	6.98331e-08
k96	1	rs9373056	TARID	Esophagus_Muscularis	C	T	-0.584098	3.44121e-15
k200	1	rs9373571	ASCC3	Esophagus_Muscularis	T	A	0.320231	1.67607e-07
k200	1	rs9373574	ASCC3	Esophagus_Muscularis	C	T	0.331033	7.09972e-08
k217	1	rs937367	ABCC1	Esophagus_Muscularis	G	A	0.745336	4.01042e-34
k217	1	rs937369	ABCC1	Esophagus_Muscularis	A	G	0.751443	1.50177e-34
k73	8	rs9380219	HLA-E	Esophagus_Muscularis	C	T	0.643121	1.06143e-06
k73	10	rs9380469	SNRPC	Esophagus_Muscularis	A	G	-0.656027	1.26937e-23
k73	10	rs9380469	C6orf106	Esophagus_Muscularis	A	G	0.420184	1.27872e-08
k73	10	rs9380469	ANKS1A	Esophagus_Muscularis	A	G	0.286061	1.75625e-06
k73	10	rs9380469	TAF11	Esophagus_Muscularis	A	G	0.440223	7.30374e-11
k197	1	rs9384	GCDH	Esophagus_Muscularis	G	T	0.308454	7.42715e-06
k166	1	rs938564	SLC2A9	Esophagus_Muscularis	T	G	-0.490705	1.17895e-09
k96	1	rs9385649	TARID	Esophagus_Muscularis	G	A	-0.584098	3.44121e-15
k200	1	rs9386233	ASCC3	Esophagus_Muscularis	C	T	0.280886	2.29808e-06
k200	1	rs9390502	ASCC3	Esophagus_Muscularis	G	A	0.323241	1.11661e-07
k73	8	rs9391774	MICA	Esophagus_Muscularis	G	A	0.545135	3.15058e-06
k73	4	rs9391855	HLA-DQA2	Esophagus_Muscularis	C	T	-1.03696	9.12831e-08
k206	1	rs939228	DCUN1D4	Esophagus_Muscularis	A	G	0.853293	9.24139e-50
k73	9	rs9393672	TRIM38	Esophagus_Muscularis	T	G	0.301772	1.12057e-05
k73	8	rs9393672	TRIM38	Esophagus_Muscularis	T	G	0.301772	1.12057e-05
k73	11	rs9393672	TRIM38	Esophagus_Muscularis	T	G	0.301772	1.12057e-05
k73	8	rs9394037	HLA-E	Esophagus_Muscularis	G	A	0.676211	3.15379e-07
k73	8	rs9394050	MICA	Esophagus_Muscularis	G	A	0.557662	3.54387e-10
k73	5	rs9394164	ITPR3	Esophagus_Muscularis	A	G	0.315566	2.37282e-09
k73	5	rs9394164	UQCC2	Esophagus_Muscularis	A	G	-0.412937	1.34796e-09
k73	8	rs9394278	ANKS1A	Esophagus_Muscularis	C	T	0.300419	6.88748e-06
k73	6	rs9394278	ANKS1A	Esophagus_Muscularis	C	T	0.300419	6.88748e-06
k73	11	rs9394278	ANKS1A	Esophagus_Muscularis	C	T	0.300419	6.88748e-06
k73	10	rs9394278	ANKS1A	Esophagus_Muscularis	C	T	0.300419	6.88748e-06
k73	9	rs9394278	ANKS1A	Esophagus_Muscularis	C	T	0.300419	6.88748e-06
k73	8	rs9394279	ZNF76	Esophagus_Muscularis	G	A	-0.454649	7.51518e-09
k73	11	rs9394279	ZNF76	Esophagus_Muscularis	G	A	-0.454649	7.51518e-09
k73	9	rs9394279	ZNF76	Esophagus_Muscularis	G	A	-0.454649	7.51518e-09
k73	10	rs9394279	ZNF76	Esophagus_Muscularis	G	A	-0.454649	7.51518e-09
k73	8	rs9394279	ANKS1A	Esophagus_Muscularis	G	A	0.339659	1.1427e-07
k73	11	rs9394279	ANKS1A	Esophagus_Muscularis	G	A	0.339659	1.1427e-07
k73	9	rs9394279	ANKS1A	Esophagus_Muscularis	G	A	0.339659	1.1427e-07
k73	10	rs9394279	ANKS1A	Esophagus_Muscularis	G	A	0.339659	1.1427e-07
k128	4	rs9395791	EFHC1	Esophagus_Muscularis	G	T	0.657806	5.15525e-16
k128	4	rs9395791	EFHC1	Esophagus_Muscularis	G	T	0.657806	5.15525e-16
k200	1	rs9399641	ASCC3	Esophagus_Muscularis	T	C	0.323241	1.11661e-07
k200	1	rs9399652	ASCC3	Esophagus_Muscularis	A	G	0.287476	1.48416e-06
k200	1	rs9399656	ASCC3	Esophagus_Muscularis	C	T	0.326656	8.73308e-08
k200	1	rs9403962	ASCC3	Esophagus_Muscularis	T	A	0.326656	8.73308e-08
k73	8	rs9404978	HLA-E	Esophagus_Muscularis	T	C	0.643121	1.06143e-06
k141	2	rs941581	ITPK1	Esophagus_Muscularis	A	G	0.426839	7.51618e-11
k141	2	rs941582	ITPK1	Esophagus_Muscularis	C	T	0.426958	1.28024e-10
k141	2	rs941583	ITPK1	Esophagus_Muscularis	T	A	0.397835	8.75428e-10
k73	5	rs942496	HLA-DPB2	Esophagus_Muscularis	A	G	0.245825	0.000134329
k123	3	rs9425291	PIGC	Esophagus_Muscularis	G	A	-0.359616	6.25032e-09
k123	3	rs9425297	PIGC	Esophagus_Muscularis	A	G	0.382973	7.3096e-10
k123	3	rs9425298	PIGC	Esophagus_Muscularis	T	C	0.382973	7.3096e-10
k123	3	rs9425299	PIGC	Esophagus_Muscularis	C	T	0.382973	7.3096e-10
k123	3	rs9425300	PIGC	Esophagus_Muscularis	T	G	0.383932	5.64817e-10
k123	3	rs9425568	PIGC	Esophagus_Muscularis	G	A	-0.359616	6.25032e-09
k123	3	rs9425587	PIGC	Esophagus_Muscularis	A	C	0.366263	2.64197e-09
k123	3	rs9425589	PIGC	Esophagus_Muscularis	G	A	0.38223	7.00561e-10
k123	3	rs9425590	PIGC	Esophagus_Muscularis	A	C	0.382973	7.3096e-10
k123	3	rs9425591	PIGC	Esophagus_Muscularis	G	T	0.382973	7.3096e-10
k123	3	rs9425592	PIGC	Esophagus_Muscularis	A	G	0.382973	7.3096e-10
k73	8	rs942640	ITPR3	Esophagus_Muscularis	G	T	0.466209	1.79613e-19
k73	9	rs942640	ITPR3	Esophagus_Muscularis	G	T	0.466209	1.79613e-19
k73	11	rs942640	ITPR3	Esophagus_Muscularis	G	T	0.466209	1.79613e-19
k73	8	rs942640	UQCC2	Esophagus_Muscularis	G	T	-0.594862	4.64444e-19
k73	9	rs942640	UQCC2	Esophagus_Muscularis	G	T	-0.594862	4.64444e-19
k73	11	rs942640	UQCC2	Esophagus_Muscularis	G	T	-0.594862	4.64444e-19
k73	5	rs943464	HLA-DPB2	Esophagus_Muscularis	C	T	0.250468	7.51496e-05
k73	5	rs943464	UQCC2	Esophagus_Muscularis	C	T	-0.406901	2.52216e-07
k73	5	rs943465	UQCC2	Esophagus_Muscularis	G	A	-0.443411	1.76506e-09
k73	5	rs943472	ITPR3	Esophagus_Muscularis	T	C	0.294214	1.6067e-06
k73	5	rs943472	UQCC2	Esophagus_Muscularis	T	C	-0.389931	8.04907e-07
k73	5	rs943473	UQCC2	Esophagus_Muscularis	G	C	-0.379052	3.47924e-07
k73	5	rs943476	UQCC2	Esophagus_Muscularis	A	G	-0.387841	1.83087e-07
k73	11	rs9461247	BTN2A3P	Esophagus_Muscularis	T	C	-0.760573	1.0201e-06
k73	6	rs9461247	BTN2A3P	Esophagus_Muscularis	T	C	-0.760573	1.0201e-06
k73	9	rs9461247	BTN2A3P	Esophagus_Muscularis	T	C	-0.760573	1.0201e-06
k73	8	rs9461247	BTN2A3P	Esophagus_Muscularis	T	C	-0.760573	1.0201e-06
k73	10	rs9461247	BTN2A3P	Esophagus_Muscularis	T	C	-0.760573	1.0201e-06
k73	11	rs9461247	BTN3A3	Esophagus_Muscularis	T	C	-0.760573	1.0201e-06
k73	6	rs9461247	BTN3A3	Esophagus_Muscularis	T	C	-0.760573	1.0201e-06
k73	9	rs9461247	BTN3A3	Esophagus_Muscularis	T	C	-0.760573	1.0201e-06
k73	8	rs9461247	BTN3A3	Esophagus_Muscularis	T	C	-0.760573	1.0201e-06
k73	10	rs9461247	BTN3A3	Esophagus_Muscularis	T	C	-0.760573	1.0201e-06
k73	10	rs9461252	BTN3A3	Esophagus_Muscularis	C	T	-0.862209	2.68516e-07
k73	6	rs9461252	BTN3A3	Esophagus_Muscularis	C	T	-0.862209	2.68516e-07
k73	9	rs9461252	BTN3A3	Esophagus_Muscularis	C	T	-0.862209	2.68516e-07
k73	8	rs9461252	BTN3A3	Esophagus_Muscularis	C	T	-0.862209	2.68516e-07
k73	11	rs9461252	BTN3A3	Esophagus_Muscularis	C	T	-0.862209	2.68516e-07
k73	10	rs9461252	BTN2A3P	Esophagus_Muscularis	C	T	-0.862209	2.68516e-07
k73	6	rs9461252	BTN2A3P	Esophagus_Muscularis	C	T	-0.862209	2.68516e-07
k73	9	rs9461252	BTN2A3P	Esophagus_Muscularis	C	T	-0.862209	2.68516e-07
k73	8	rs9461252	BTN2A3P	Esophagus_Muscularis	C	T	-0.862209	2.68516e-07
k73	11	rs9461252	BTN2A3P	Esophagus_Muscularis	C	T	-0.862209	2.68516e-07
k73	11	rs9461538	ZNRD1ASP	Esophagus_Muscularis	A	G	0.651219	5.21353e-06
k73	9	rs9461747	HLA-DRA	Esophagus_Muscularis	C	T	-0.485126	1.33597e-05
k73	11	rs9461747	HLA-DRA	Esophagus_Muscularis	C	T	-0.485126	1.33597e-05
k73	9	rs9461747	HLA-DQA1	Esophagus_Muscularis	C	T	-0.747649	9.40705e-09
k73	11	rs9461747	HLA-DQA1	Esophagus_Muscularis	C	T	-0.747649	9.40705e-09
k73	9	rs9461747	HLA-DQA1	Esophagus_Muscularis	C	T	-0.747649	9.40705e-09
k73	11	rs9461747	HLA-DQA1	Esophagus_Muscularis	C	T	-0.747649	9.40705e-09
k73	5	rs9461905	ITPR3	Esophagus_Muscularis	T	C	0.311851	2.09809e-07
k73	5	rs9461905	UQCC2	Esophagus_Muscularis	T	C	-0.373356	1.52196e-06
k73	5	rs9461907	ITPR3	Esophagus_Muscularis	A	C	0.309096	3.35215e-07
k73	5	rs9461907	UQCC2	Esophagus_Muscularis	A	C	-0.392038	5.27723e-07
k73	10	rs9461992	TAF11	Esophagus_Muscularis	G	T	0.575389	8.23401e-12
k73	10	rs9461992	C6orf106	Esophagus_Muscularis	G	T	0.424379	4.84585e-06
k73	10	rs9461992	SNRPC	Esophagus_Muscularis	G	T	-0.638291	2.42912e-14
k73	10	rs9461993	SNRPC	Esophagus_Muscularis	G	A	-0.666248	3.4051e-15
k73	10	rs9461993	C6orf106	Esophagus_Muscularis	G	A	0.440924	2.70534e-06
k73	10	rs9461993	TAF11	Esophagus_Muscularis	G	A	0.563864	4.09535e-11
k73	10	rs9461994	SNRPC	Esophagus_Muscularis	C	T	-0.666248	3.4051e-15
k73	10	rs9461994	TAF11	Esophagus_Muscularis	C	T	0.563864	4.09535e-11
k73	10	rs9461994	C6orf106	Esophagus_Muscularis	C	T	0.440924	2.70534e-06
k73	10	rs9461997	SNRPC	Esophagus_Muscularis	C	T	-0.664619	8.29164e-16
k73	10	rs9461997	C6orf106	Esophagus_Muscularis	C	T	0.43679	1.9639e-06
k73	10	rs9461997	TAF11	Esophagus_Muscularis	C	T	0.555353	2.85543e-11
k73	10	rs9462001	TAF11	Esophagus_Muscularis	G	A	0.430675	2.83728e-08
k73	10	rs9462001	C6orf106	Esophagus_Muscularis	G	A	0.503059	2.19108e-09
k73	10	rs9462001	SNRPC	Esophagus_Muscularis	G	A	-0.475534	7.75173e-10
k73	10	rs9462002	TAF11	Esophagus_Muscularis	A	G	0.555353	2.85543e-11
k73	10	rs9462002	C6orf106	Esophagus_Muscularis	A	G	0.43679	1.9639e-06
k73	10	rs9462002	SNRPC	Esophagus_Muscularis	A	G	-0.664619	8.29164e-16
k73	10	rs9462003	C6orf106	Esophagus_Muscularis	G	A	0.428269	3.65842e-06
k73	10	rs9462003	TAF11	Esophagus_Muscularis	G	A	0.570216	1.09663e-11
k73	10	rs9462003	SNRPC	Esophagus_Muscularis	G	A	-0.663714	1.46344e-15
k128	4	rs9463787	EFHC1	Esophagus_Muscularis	A	G	0.647629	1.4514e-15
k128	4	rs9463787	EFHC1	Esophagus_Muscularis	A	G	0.647629	1.4514e-15
k73	8	rs9467664	TRIM38	Esophagus_Muscularis	A	T	0.429021	6.71687e-08
k73	9	rs9467664	TRIM38	Esophagus_Muscularis	A	T	0.429021	6.71687e-08
k73	11	rs9467664	TRIM38	Esophagus_Muscularis	A	T	0.429021	6.71687e-08
k73	6	rs9467749	BTN2A3P	Esophagus_Muscularis	C	T	-0.738681	5.02201e-06
k73	10	rs9467749	BTN2A3P	Esophagus_Muscularis	C	T	-0.738681	5.02201e-06
k73	11	rs9467749	BTN2A3P	Esophagus_Muscularis	C	T	-0.738681	5.02201e-06
k73	9	rs9467749	BTN2A3P	Esophagus_Muscularis	C	T	-0.738681	5.02201e-06
k73	8	rs9467749	BTN2A3P	Esophagus_Muscularis	C	T	-0.738681	5.02201e-06
k73	6	rs9467749	BTN3A3	Esophagus_Muscularis	C	T	-0.738681	5.02201e-06
k73	10	rs9467749	BTN3A3	Esophagus_Muscularis	C	T	-0.738681	5.02201e-06
k73	11	rs9467749	BTN3A3	Esophagus_Muscularis	C	T	-0.738681	5.02201e-06
k73	9	rs9467749	BTN3A3	Esophagus_Muscularis	C	T	-0.738681	5.02201e-06
k73	8	rs9467749	BTN3A3	Esophagus_Muscularis	C	T	-0.738681	5.02201e-06
k73	11	rs9467753	BTN2A3P	Esophagus_Muscularis	G	A	-0.812432	4.011e-07
k73	6	rs9467753	BTN2A3P	Esophagus_Muscularis	G	A	-0.812432	4.011e-07
k73	9	rs9467753	BTN2A3P	Esophagus_Muscularis	G	A	-0.812432	4.011e-07
k73	10	rs9467753	BTN2A3P	Esophagus_Muscularis	G	A	-0.812432	4.011e-07
k73	8	rs9467753	BTN2A3P	Esophagus_Muscularis	G	A	-0.812432	4.011e-07
k73	11	rs9467753	BTN3A3	Esophagus_Muscularis	G	A	-0.812432	4.011e-07
k73	6	rs9467753	BTN3A3	Esophagus_Muscularis	G	A	-0.812432	4.011e-07
k73	9	rs9467753	BTN3A3	Esophagus_Muscularis	G	A	-0.812432	4.011e-07
k73	10	rs9467753	BTN3A3	Esophagus_Muscularis	G	A	-0.812432	4.011e-07
k73	8	rs9467753	BTN3A3	Esophagus_Muscularis	G	A	-0.812432	4.011e-07
k73	10	rs9467755	BTN2A3P	Esophagus_Muscularis	A	G	-0.812432	4.011e-07
k73	9	rs9467755	BTN2A3P	Esophagus_Muscularis	A	G	-0.812432	4.011e-07
k73	6	rs9467755	BTN2A3P	Esophagus_Muscularis	A	G	-0.812432	4.011e-07
k73	11	rs9467755	BTN2A3P	Esophagus_Muscularis	A	G	-0.812432	4.011e-07
k73	8	rs9467755	BTN2A3P	Esophagus_Muscularis	A	G	-0.812432	4.011e-07
k73	10	rs9467755	BTN3A3	Esophagus_Muscularis	A	G	-0.812432	4.011e-07
k73	9	rs9467755	BTN3A3	Esophagus_Muscularis	A	G	-0.812432	4.011e-07
k73	6	rs9467755	BTN3A3	Esophagus_Muscularis	A	G	-0.812432	4.011e-07
k73	11	rs9467755	BTN3A3	Esophagus_Muscularis	A	G	-0.812432	4.011e-07
k73	8	rs9467755	BTN3A3	Esophagus_Muscularis	A	G	-0.812432	4.011e-07
k73	11	rs9467756	BTN2A3P	Esophagus_Muscularis	G	A	-1.04128	3.55238e-10
k73	9	rs9467756	BTN2A3P	Esophagus_Muscularis	G	A	-1.04128	3.55238e-10
k73	8	rs9467756	BTN2A3P	Esophagus_Muscularis	G	A	-1.04128	3.55238e-10
k73	10	rs9467756	BTN2A3P	Esophagus_Muscularis	G	A	-1.04128	3.55238e-10
k73	6	rs9467756	BTN2A3P	Esophagus_Muscularis	G	A	-1.04128	3.55238e-10
k73	11	rs9467756	BTN3A3	Esophagus_Muscularis	G	A	-1.04128	3.55238e-10
k73	9	rs9467756	BTN3A3	Esophagus_Muscularis	G	A	-1.04128	3.55238e-10
k73	8	rs9467756	BTN3A3	Esophagus_Muscularis	G	A	-1.04128	3.55238e-10
k73	10	rs9467756	BTN3A3	Esophagus_Muscularis	G	A	-1.04128	3.55238e-10
k73	6	rs9467756	BTN3A3	Esophagus_Muscularis	G	A	-1.04128	3.55238e-10
k73	8	rs9467757	BTN2A3P	Esophagus_Muscularis	C	T	-0.909817	8.60949e-09
k73	9	rs9467757	BTN2A3P	Esophagus_Muscularis	C	T	-0.909817	8.60949e-09
k73	10	rs9467757	BTN2A3P	Esophagus_Muscularis	C	T	-0.909817	8.60949e-09
k73	11	rs9467757	BTN2A3P	Esophagus_Muscularis	C	T	-0.909817	8.60949e-09
k73	6	rs9467757	BTN2A3P	Esophagus_Muscularis	C	T	-0.909817	8.60949e-09
k73	8	rs9467757	BTN3A3	Esophagus_Muscularis	C	T	-0.909817	8.60949e-09
k73	9	rs9467757	BTN3A3	Esophagus_Muscularis	C	T	-0.909817	8.60949e-09
k73	10	rs9467757	BTN3A3	Esophagus_Muscularis	C	T	-0.909817	8.60949e-09
k73	11	rs9467757	BTN3A3	Esophagus_Muscularis	C	T	-0.909817	8.60949e-09
k73	6	rs9467757	BTN3A3	Esophagus_Muscularis	C	T	-0.909817	8.60949e-09
k73	9	rs9468885	HLA-E	Esophagus_Muscularis	A	C	0.399289	7.07924e-06
k73	8	rs9468885	HLA-E	Esophagus_Muscularis	A	C	0.399289	7.07924e-06
k73	9	rs9469051	GPANK1	Esophagus_Muscularis	G	C	-0.669937	3.46517e-12
k73	9	rs9469051	GPANK1	Esophagus_Muscularis	G	C	-0.669937	3.46517e-12
k73	11	rs9469114	HLA-DQA1	Esophagus_Muscularis	G	T	-0.747649	9.40705e-09
k73	9	rs9469114	HLA-DQA1	Esophagus_Muscularis	G	T	-0.747649	9.40705e-09
k73	11	rs9469114	HLA-DRA	Esophagus_Muscularis	G	T	-0.485126	1.33597e-05
k73	9	rs9469114	HLA-DRA	Esophagus_Muscularis	G	T	-0.485126	1.33597e-05
k73	11	rs9469114	HLA-DQA1	Esophagus_Muscularis	G	T	-0.747649	9.40705e-09
k73	9	rs9469114	HLA-DQA1	Esophagus_Muscularis	G	T	-0.747649	9.40705e-09
k73	11	rs9469116	HLA-DRA	Esophagus_Muscularis	G	A	-0.485126	1.33597e-05
k73	9	rs9469116	HLA-DRA	Esophagus_Muscularis	G	A	-0.485126	1.33597e-05
k73	11	rs9469116	HLA-DQA1	Esophagus_Muscularis	G	A	-0.747649	9.40705e-09
k73	9	rs9469116	HLA-DQA1	Esophagus_Muscularis	G	A	-0.747649	9.40705e-09
k73	11	rs9469116	HLA-DQA1	Esophagus_Muscularis	G	A	-0.747649	9.40705e-09
k73	9	rs9469116	HLA-DQA1	Esophagus_Muscularis	G	A	-0.747649	9.40705e-09
k73	10	rs9469813	TAF11	Esophagus_Muscularis	T	C	0.57787	1.16299e-12
k73	10	rs9469813	C6orf106	Esophagus_Muscularis	T	C	0.428037	1.83625e-06
k73	10	rs9469813	SNRPC	Esophagus_Muscularis	T	C	-0.642965	1.68319e-15
k73	10	rs9469814	SNRPC	Esophagus_Muscularis	T	C	-0.644886	1.95695e-14
k73	10	rs9469814	TAF11	Esophagus_Muscularis	T	C	0.590505	3.09386e-12
k73	10	rs9469820	C6orf106	Esophagus_Muscularis	C	T	0.424379	4.84585e-06
k73	10	rs9469820	SNRPC	Esophagus_Muscularis	C	T	-0.638291	2.42912e-14
k73	10	rs9469820	TAF11	Esophagus_Muscularis	C	T	0.575389	8.23401e-12
k73	10	rs9469827	C6orf106	Esophagus_Muscularis	C	T	0.415906	8.81179e-06
k73	10	rs9469827	TAF11	Esophagus_Muscularis	C	T	0.591395	2.9296e-12
k73	10	rs9469827	SNRPC	Esophagus_Muscularis	C	T	-0.63761	4.11272e-14
k73	10	rs9469832	C6orf106	Esophagus_Muscularis	G	A	0.432372	2.9383e-06
k73	10	rs9469832	TAF11	Esophagus_Muscularis	G	A	0.570615	1.0623e-11
k73	10	rs9469832	SNRPC	Esophagus_Muscularis	G	A	-0.656078	3.25232e-15
k73	10	rs9469836	TAF11	Esophagus_Muscularis	C	A	0.563864	4.09535e-11
k73	10	rs9469836	C6orf106	Esophagus_Muscularis	C	A	0.440924	2.70534e-06
k73	10	rs9469836	SNRPC	Esophagus_Muscularis	C	A	-0.666248	3.4051e-15
k73	10	rs9469837	SNRPC	Esophagus_Muscularis	G	T	-0.664619	8.29164e-16
k73	10	rs9469837	TAF11	Esophagus_Muscularis	G	T	0.555353	2.85543e-11
k73	10	rs9469837	C6orf106	Esophagus_Muscularis	G	T	0.43679	1.9639e-06
k73	10	rs9469838	SNRPC	Esophagus_Muscularis	A	G	-0.638063	1.78716e-14
k73	10	rs9469838	TAF11	Esophagus_Muscularis	A	G	0.559278	2.57048e-11
k73	10	rs9469838	C6orf106	Esophagus_Muscularis	A	G	0.433668	2.61649e-06
k73	10	rs9469840	TAF11	Esophagus_Muscularis	G	T	0.568841	1.16875e-11
k73	10	rs9469840	C6orf106	Esophagus_Muscularis	G	T	0.427387	3.7372e-06
k73	10	rs9469840	SNRPC	Esophagus_Muscularis	G	T	-0.659796	2.03846e-15
k73	10	rs9469842	C6orf106	Esophagus_Muscularis	C	A	0.440924	2.70534e-06
k73	10	rs9469842	SNRPC	Esophagus_Muscularis	C	A	-0.666248	3.4051e-15
k73	10	rs9469842	TAF11	Esophagus_Muscularis	C	A	0.563864	4.09535e-11
k73	10	rs9469843	SNRPC	Esophagus_Muscularis	G	A	-0.664619	8.29164e-16
k73	10	rs9469843	TAF11	Esophagus_Muscularis	G	A	0.555353	2.85543e-11
k73	10	rs9469843	C6orf106	Esophagus_Muscularis	G	A	0.43679	1.9639e-06
k73	10	rs9469852	TAF11	Esophagus_Muscularis	T	G	0.570615	1.0623e-11
k73	10	rs9469852	C6orf106	Esophagus_Muscularis	T	G	0.432372	2.9383e-06
k73	10	rs9469852	SNRPC	Esophagus_Muscularis	T	G	-0.656078	3.25232e-15
k73	10	rs9469953	ANKS1A	Esophagus_Muscularis	C	T	0.300419	6.88748e-06
k73	6	rs9469953	ANKS1A	Esophagus_Muscularis	C	T	0.300419	6.88748e-06
k73	8	rs9469953	ANKS1A	Esophagus_Muscularis	C	T	0.300419	6.88748e-06
k73	9	rs9469953	ANKS1A	Esophagus_Muscularis	C	T	0.300419	6.88748e-06
k73	11	rs9469953	ANKS1A	Esophagus_Muscularis	C	T	0.300419	6.88748e-06
k73	10	rs9469955	ANKS1A	Esophagus_Muscularis	T	A	0.281324	8.99933e-06
k73	8	rs9469955	ANKS1A	Esophagus_Muscularis	T	A	0.281324	8.99933e-06
k73	9	rs9469955	ANKS1A	Esophagus_Muscularis	T	A	0.281324	8.99933e-06
k73	11	rs9469955	ANKS1A	Esophagus_Muscularis	T	A	0.281324	8.99933e-06
k73	10	rs9469955	ZNF76	Esophagus_Muscularis	T	A	-0.436185	1.84217e-08
k73	8	rs9469955	ZNF76	Esophagus_Muscularis	T	A	-0.436185	1.84217e-08
k73	9	rs9469955	ZNF76	Esophagus_Muscularis	T	A	-0.436185	1.84217e-08
k73	11	rs9469955	ZNF76	Esophagus_Muscularis	T	A	-0.436185	1.84217e-08
k204	1	rs947087	MRPL55	Esophagus_Muscularis	G	A	-0.689734	8.54737e-29
k204	1	rs947087	MRPL55	Esophagus_Muscularis	G	A	-0.689734	8.54737e-29
k38	1	rs948493	BANF1	Esophagus_Muscularis	C	T	0.544716	1.98414e-14
k38	1	rs948493	RNASEH2C	Esophagus_Muscularis	C	T	-0.512028	1.99818e-19
k38	1	rs948493	MUS81	Esophagus_Muscularis	C	T	-0.41784	4.64918e-09
k38	1	rs948493	KAT5	Esophagus_Muscularis	C	T	0.374895	2.19742e-13
k38	1	rs948494	MUS81	Esophagus_Muscularis	G	A	-0.428204	1.87981e-09
k38	1	rs948494	RNASEH2C	Esophagus_Muscularis	G	A	-0.514358	1.37776e-19
k38	1	rs948494	KAT5	Esophagus_Muscularis	G	A	0.374245	2.49413e-13
k38	1	rs948494	BANF1	Esophagus_Muscularis	G	A	0.547267	1.51385e-14
k96	1	rs9493627	TARID	Esophagus_Muscularis	G	A	-0.577638	6.06894e-15
k73	11	rs9501029	FLOT1	Esophagus_Muscularis	A	G	-0.858986	2.4478e-11
k73	9	rs9501029	FLOT1	Esophagus_Muscularis	A	G	-0.858986	2.4478e-11
k165	1	rs950169	UBE2Q2L	Esophagus_Muscularis	C	T	0.361575	3.42354e-05
k170	1	rs951453	PHLPP2	Esophagus_Muscularis	C	T	-0.448283	1.07312e-11
k167	1	rs9530	CCT6P3	Esophagus_Muscularis	A	G	0.340284	8.92128e-07
k167	1	rs9530	GS1-124K5.12	Esophagus_Muscularis	A	G	-0.648746	1.35336e-26
k167	1	rs9530	GS1-124K5.2	Esophagus_Muscularis	A	G	0.286626	4.57439e-06
k167	1	rs9530	RABGEF1	Esophagus_Muscularis	A	G	-0.658535	4.2577e-27
k167	1	rs9530	RP4-756H11.3	Esophagus_Muscularis	A	G	-0.658535	4.2577e-27
k72	1	rs953492	SDCCAG8	Esophagus_Muscularis	A	G	0.514309	4.39785e-17
k62	3	rs9607871	CYP2D7	Esophagus_Muscularis	G	A	0.593347	1.2856e-12
k62	3	rs9607871	CYP2D6	Esophagus_Muscularis	G	A	0.593347	1.2856e-12
k62	3	rs9607871	NDUFA6-AS1	Esophagus_Muscularis	G	A	-1.17604	4.0708e-48
k129	1	rs960987	THOC5	Esophagus_Muscularis	C	T	0.404084	7.96207e-11
k129	1	rs960987	THOC5	Esophagus_Muscularis	C	T	0.404084	7.96207e-11
k129	1	rs960987	NIPSNAP1	Esophagus_Muscularis	C	T	0.34652	7.19282e-07
k62	3	rs9611734	CYP2D7	Esophagus_Muscularis	A	G	0.638769	3.35357e-16
k62	3	rs9611734	NDUFA6-AS1	Esophagus_Muscularis	A	G	-1.16926	9.32148e-55
k62	3	rs9611734	CYP2D6	Esophagus_Muscularis	A	G	0.638769	3.35357e-16
k129	1	rs9614099	THOC5	Esophagus_Muscularis	A	T	0.404084	7.96207e-11
k129	1	rs9614099	NIPSNAP1	Esophagus_Muscularis	A	T	0.34652	7.19282e-07
k129	1	rs9614099	THOC5	Esophagus_Muscularis	A	T	0.404084	7.96207e-11
k129	1	rs9614100	THOC5	Esophagus_Muscularis	A	T	0.404084	7.96207e-11
k129	1	rs9614100	THOC5	Esophagus_Muscularis	A	T	0.404084	7.96207e-11
k129	1	rs9614100	NIPSNAP1	Esophagus_Muscularis	A	T	0.34652	7.19282e-07
k129	1	rs9614102	THOC5	Esophagus_Muscularis	C	T	0.44747	1.91835e-12
k129	1	rs9614102	THOC5	Esophagus_Muscularis	C	T	0.44747	1.91835e-12
k129	1	rs9614102	NIPSNAP1	Esophagus_Muscularis	C	T	0.367117	3.08024e-07
k129	1	rs9625908	NIPSNAP1	Esophagus_Muscularis	T	C	-0.354219	5.49565e-07
k129	1	rs9625908	THOC5	Esophagus_Muscularis	T	C	-0.421342	1.95065e-11
k129	1	rs9625908	THOC5	Esophagus_Muscularis	T	C	-0.421342	1.95065e-11
k186	1	rs9633740	TSPAN14	Esophagus_Muscularis	A	G	0.478654	2.7884e-09
k217	1	rs9635480	ABCC1	Esophagus_Muscularis	A	G	0.751494	6.50345e-35
k55	2	rs964041	RSG1	Esophagus_Muscularis	T	A	-0.381031	1.72613e-09
k55	2	rs964041	FBXO42	Esophagus_Muscularis	T	A	0.589434	8.7592e-22
k55	2	rs964042	RSG1	Esophagus_Muscularis	A	G	-0.396377	1.73031e-10
k55	2	rs964042	FBXO42	Esophagus_Muscularis	A	G	0.548513	1.89825e-19
k130	1	rs9651718	TPCN2	Esophagus_Muscularis	G	C	-0.594441	6.632e-20
k154	1	rs9653242	PDE1A	Esophagus_Muscularis	G	A	0.449545	4.49361e-08
k171	1	rs9653383	GIGYF2	Esophagus_Muscularis	A	C	-0.441759	1.01234e-10
k118	2	rs9664049	CUEDC2	Esophagus_Muscularis	C	T	0.876914	2.73398e-34
k110	2	rs9682464	GLT8D1	Esophagus_Muscularis	C	T	-0.434586	1.16384e-08
k110	2	rs9682464	GLT8D1	Esophagus_Muscularis	C	T	-0.434586	1.16384e-08
k110	2	rs9682464	MUSTN1	Esophagus_Muscularis	C	T	-0.440906	5.82441e-09
k110	2	rs9682464	NT5DC2	Esophagus_Muscularis	C	T	0.509533	1.23732e-13
k110	2	rs9682464	TMEM110	Esophagus_Muscularis	C	T	-0.436495	8.92053e-08
k59	1	rs9685630	MANBA	Esophagus_Muscularis	G	A	0.533799	1.04196e-15
k59	1	rs9685630	UBE2D3	Esophagus_Muscularis	G	A	-0.332679	3.55216e-08
k35	4	rs9686715	CCDC125	Esophagus_Muscularis	G	T	-0.341159	1.91796e-07
k139	4	rs9687739	HINT1	Esophagus_Muscularis	A	G	-0.915032	4.86632e-27
k145	1	rs9696116	QSOX2	Esophagus_Muscularis	T	C	-1.43323	6.56078e-89
k154	1	rs9711065	PDE1A	Esophagus_Muscularis	G	A	0.420087	3.32461e-07
k64	1	rs9713652	IQCB1	Esophagus_Muscularis	G	T	-0.336835	2.21853e-07
k64	1	rs9713657	IQCB1	Esophagus_Muscularis	G	C	-0.336835	2.21853e-07
k64	1	rs9714033	IQCB1	Esophagus_Muscularis	T	G	-0.337031	2.18322e-07
k110	2	rs9714129	NT5DC2	Esophagus_Muscularis	T	C	0.804591	5.46661e-45
k110	2	rs9714129	GLT8D1	Esophagus_Muscularis	T	C	-0.489968	4.60013e-13
k110	2	rs9714129	PBRM1	Esophagus_Muscularis	T	C	0.318336	4.18012e-08
k110	2	rs9714129	GLT8D1	Esophagus_Muscularis	T	C	-0.489968	4.60013e-13
k139	4	rs971699	HINT1	Esophagus_Muscularis	A	G	-0.957288	4.47187e-38
k139	4	rs971700	HINT1	Esophagus_Muscularis	T	G	-1.02755	4.12849e-41
k111	1	rs9727262	MUTYH	Esophagus_Muscularis	T	G	-0.596542	3.5352e-17
k111	1	rs9727262	MUTYH	Esophagus_Muscularis	T	G	-0.596542	3.5352e-17
k111	1	rs9729395	MUTYH	Esophagus_Muscularis	A	G	-0.591591	2.60319e-17
k111	1	rs9729395	MUTYH	Esophagus_Muscularis	A	G	-0.591591	2.60319e-17
k139	4	rs973900	HINT1	Esophagus_Muscularis	C	A	-0.957288	4.47187e-38
k139	4	rs973901	HINT1	Esophagus_Muscularis	G	T	-0.957288	4.47187e-38
k19	1	rs9747342	STARD3	Esophagus_Muscularis	C	T	-0.655651	1.902e-22
k19	5	rs9747973	PGAP3	Esophagus_Muscularis	C	T	-0.298706	2.08889e-06
k19	5	rs9747973	GSDMB	Esophagus_Muscularis	C	T	-0.747037	2.21978e-36
k19	5	rs9747973	STARD3	Esophagus_Muscularis	C	T	-0.377006	3.05631e-10
k219	1	rs9754658	XPC	Esophagus_Muscularis	C	A	-0.310422	2.68345e-11
k110	3	rs9757079	ITIH4	Esophagus_Muscularis	C	T	0.421191	2.87475e-11
k110	2	rs9758945	SMIM4	Esophagus_Muscularis	A	G	0.258436	2.77159e-05
k110	2	rs9758945	GLT8D1	Esophagus_Muscularis	A	G	-0.451082	3.91594e-12
k110	2	rs9758945	GLT8D1	Esophagus_Muscularis	A	G	-0.451082	3.91594e-12
k110	2	rs9758945	PBRM1	Esophagus_Muscularis	A	G	0.277892	6.25715e-07
k110	2	rs9758945	NT5DC2	Esophagus_Muscularis	A	G	0.695374	2.40893e-35
k110	3	rs9758988	ITIH4	Esophagus_Muscularis	T	C	0.354873	5.89777e-09
k206	1	rs9759557	DCUN1D4	Esophagus_Muscularis	G	C	0.819842	1.00856e-45
k59	1	rs9760180	UBE2D3	Esophagus_Muscularis	A	G	-0.339679	2.46883e-08
k59	1	rs9760180	MANBA	Esophagus_Muscularis	A	G	0.554034	1.41762e-16
k206	1	rs9760874	DCUN1D4	Esophagus_Muscularis	T	C	0.842231	3.13759e-49
k206	1	rs9761057	DCUN1D4	Esophagus_Muscularis	T	C	0.846246	1.80871e-50
k55	2	rs9782941	FBXO42	Esophagus_Muscularis	T	C	0.584116	1.83278e-22
k55	2	rs9782941	RSG1	Esophagus_Muscularis	T	C	-0.390189	2.46526e-10
k55	2	rs9782957	RSG1	Esophagus_Muscularis	T	C	-0.390189	2.46526e-10
k55	2	rs9782957	FBXO42	Esophagus_Muscularis	T	C	0.584116	1.83278e-22
k154	1	rs9784041	PDE1A	Esophagus_Muscularis	C	T	0.545984	2.85722e-10
k165	1	rs9788687	CSPG4P12	Esophagus_Muscularis	C	T	0.48456	4.52718e-11
k165	1	rs9788687	UBE2Q2L	Esophagus_Muscularis	C	T	-0.338649	1.83261e-06
k139	4	rs9791114	HINT1	Esophagus_Muscularis	A	G	1.0734	7.66398e-52
k167	1	rs9791890	RP4-756H11.3	Esophagus_Muscularis	G	A	0.751677	1.57598e-35
k167	1	rs9791890	GS1-124K5.12	Esophagus_Muscularis	G	A	0.797785	2.10144e-41
k167	1	rs9791890	RABGEF1	Esophagus_Muscularis	G	A	0.751677	1.57598e-35
k150	1	rs9802431	UBAP1	Esophagus_Muscularis	C	T	0.440632	2.19771e-11
k150	1	rs9802431	UBAP1	Esophagus_Muscularis	C	T	0.440632	2.19771e-11
k16	2	rs9807637	TXNL4A	Esophagus_Muscularis	C	T	0.619016	9.94864e-19
k110	3	rs9809843	ZNF589	Esophagus_Muscularis	C	T	-0.42423	7.78691e-09
k110	3	rs9809843	PLXNB1	Esophagus_Muscularis	C	T	-0.317509	5.03179e-08
k64	1	rs9810707	IQCB1	Esophagus_Muscularis	T	C	-0.3302	4.24844e-07
k64	1	rs9811473	IQCB1	Esophagus_Muscularis	T	G	-0.3302	4.24844e-07
k110	1	rs9811982	RNF123	Esophagus_Muscularis	A	C	0.387755	5.21216e-09
k110	1	rs9811982	RHOA	Esophagus_Muscularis	A	C	0.222641	8.7324e-05
k110	1	rs9811982	MST1	Esophagus_Muscularis	A	C	-1.19732	1.01093e-70
k64	1	rs9812515	IQCB1	Esophagus_Muscularis	T	A	-0.3302	4.24844e-07
k110	3	rs9812647	PLXNB1	Esophagus_Muscularis	G	C	-0.29623	4.07124e-07
k110	3	rs9812647	ZNF589	Esophagus_Muscularis	G	C	-0.398796	6.44013e-08
k110	1	rs9812791	RNF123	Esophagus_Muscularis	G	A	0.383599	1.16527e-08
k110	1	rs9812791	MST1	Esophagus_Muscularis	G	A	-1.2874	1.04105e-84
k219	1	rs9812894	XPC	Esophagus_Muscularis	T	C	-0.299506	1.06714e-10
k110	2	rs9813024	MUSTN1	Esophagus_Muscularis	G	A	-0.418625	5.62452e-08
k110	2	rs9813024	NT5DC2	Esophagus_Muscularis	G	A	0.508889	3.25202e-13
k110	2	rs9813024	GLT8D1	Esophagus_Muscularis	G	A	-0.416168	7.90922e-08
k110	2	rs9813024	GLT8D1	Esophagus_Muscularis	G	A	-0.416168	7.90922e-08
k110	2	rs9813024	TMEM110	Esophagus_Muscularis	G	A	-0.417363	5.00357e-07
k219	1	rs9814147	XPC	Esophagus_Muscularis	A	G	-0.284845	6.54203e-10
k110	1	rs9814873	RNF123	Esophagus_Muscularis	A	G	0.400168	1.07023e-09
k110	1	rs9814873	RHOA	Esophagus_Muscularis	A	G	0.220443	8.71547e-05
k110	1	rs9814873	MST1	Esophagus_Muscularis	A	G	-1.17526	5.01572e-69
k110	3	rs9815103	PLXNB1	Esophagus_Muscularis	G	A	0.313392	6.10885e-08
k110	3	rs9815103	ZNF589	Esophagus_Muscularis	G	A	0.397441	5.50219e-08
k64	1	rs9815756	IQCB1	Esophagus_Muscularis	G	T	-0.336835	2.21853e-07
k64	1	rs9816071	IQCB1	Esophagus_Muscularis	T	A	-0.323234	6.16698e-07
k64	1	rs9816215	IQCB1	Esophagus_Muscularis	T	G	-0.323234	6.16698e-07
k110	3	rs9817467	ITIH4	Esophagus_Muscularis	T	C	0.441433	5.59218e-12
k110	3	rs9817615	RHOA	Esophagus_Muscularis	C	T	-0.233982	3.30319e-05
k110	3	rs9817615	PLXNB1	Esophagus_Muscularis	C	T	-0.326531	2.59258e-08
k110	3	rs9817615	ZNF589	Esophagus_Muscularis	C	T	-0.376883	4.01364e-07
k110	1	rs9818590	RHOA	Esophagus_Muscularis	A	G	0.229139	5.78994e-05
k110	1	rs9818590	RNF123	Esophagus_Muscularis	A	G	0.389008	5.47352e-09
k110	1	rs9818590	MST1	Esophagus_Muscularis	A	G	-1.20209	1.32681e-70
k110	3	rs9820125	ITIH4	Esophagus_Muscularis	A	C	0.417241	4.62195e-11
k110	3	rs9820324	ITIH4	Esophagus_Muscularis	A	G	0.417241	4.62195e-11
k110	1	rs9821311	RHOA	Esophagus_Muscularis	C	T	0.229139	5.78994e-05
k110	1	rs9821311	MST1	Esophagus_Muscularis	C	T	-1.20209	1.32681e-70
k110	1	rs9821311	RNF123	Esophagus_Muscularis	C	T	0.389008	5.47352e-09
k110	1	rs9822268	MST1	Esophagus_Muscularis	G	A	-1.28355	7.42454e-84
k110	1	rs9822268	RNF123	Esophagus_Muscularis	G	A	0.379322	1.72862e-08
k64	1	rs9822474	IQCB1	Esophagus_Muscularis	A	G	-0.331452	3.36253e-07
k110	1	rs9823546	RNF123	Esophagus_Muscularis	T	A	0.37883	1.65421e-08
k110	1	rs9823546	MST1	Esophagus_Muscularis	T	A	-1.27442	1.09074e-82
k110	1	rs9824092	MST1	Esophagus_Muscularis	C	G	-1.24777	1.70564e-77
k110	1	rs9824092	RNF123	Esophagus_Muscularis	C	G	0.383844	1.06398e-08
k110	3	rs9824325	ITIH4	Esophagus_Muscularis	T	C	0.441703	8.38615e-12
k219	1	rs9824910	XPC	Esophagus_Muscularis	C	T	-0.295119	1.85581e-10
k110	3	rs9826195	PLXNB1	Esophagus_Muscularis	C	A	-0.317509	5.03179e-08
k110	3	rs9826195	ZNF589	Esophagus_Muscularis	C	A	-0.42423	7.78691e-09
k110	3	rs9826247	RHOA	Esophagus_Muscularis	A	G	-0.238526	2.57394e-05
k110	3	rs9826247	ZNF589	Esophagus_Muscularis	A	G	-0.413304	3.01048e-08
k110	3	rs9826247	PLXNB1	Esophagus_Muscularis	A	G	-0.353954	1.78428e-09
k110	1	rs9827021	RHOA	Esophagus_Muscularis	C	A	0.229139	5.78994e-05
k110	1	rs9827021	RNF123	Esophagus_Muscularis	C	A	0.389008	5.47352e-09
k110	1	rs9827021	MST1	Esophagus_Muscularis	C	A	-1.20209	1.32681e-70
k64	1	rs9827390	IQCB1	Esophagus_Muscularis	C	A	-0.336835	2.21853e-07
k64	1	rs9827473	IQCB1	Esophagus_Muscularis	G	A	-0.336835	2.21853e-07
k110	1	rs9827708	RNF123	Esophagus_Muscularis	C	G	0.379569	1.57993e-08
k110	1	rs9827708	MST1	Esophagus_Muscularis	C	G	-1.24387	1.01252e-76
k219	1	rs9828013	XPC	Esophagus_Muscularis	C	T	0.265869	4.16577e-09
k110	3	rs9828221	ITIH4	Esophagus_Muscularis	T	A	0.442922	8.85591e-12
k64	1	rs9828753	IQCB1	Esophagus_Muscularis	A	G	-0.3302	4.24844e-07
k64	1	rs9829070	IQCB1	Esophagus_Muscularis	A	T	-0.3302	4.24844e-07
k110	3	rs9830353	ITIH4	Esophagus_Muscularis	A	T	0.446212	3.01268e-12
k64	1	rs9830721	IQCB1	Esophagus_Muscularis	T	G	-0.336835	2.21853e-07
k219	1	rs9831774	XPC	Esophagus_Muscularis	T	G	-0.281981	8.51189e-10
k110	3	rs9831861	NT5DC2	Esophagus_Muscularis	T	G	0.345266	4.29847e-09
k110	1	rs9833611	RNF123	Esophagus_Muscularis	G	A	0.379569	1.57993e-08
k110	1	rs9833611	MST1	Esophagus_Muscularis	G	A	-1.24387	1.01252e-76
k110	3	rs9834111	ITIH4	Esophagus_Muscularis	A	G	0.443018	4.42921e-12
k171	1	rs983430	GIGYF2	Esophagus_Muscularis	A	G	0.44416	6.38783e-11
k219	1	rs9835402	XPC	Esophagus_Muscularis	A	G	0.362059	6.86913e-16
k110	1	rs9835439	USP4	Esophagus_Muscularis	G	C	0.430225	1.2084e-06
k110	1	rs9835439	MST1	Esophagus_Muscularis	G	C	-0.833688	1.34598e-11
k64	1	rs9835875	IQCB1	Esophagus_Muscularis	T	C	-0.336804	2.57354e-07
k110	1	rs9836291	RNF123	Esophagus_Muscularis	G	A	0.383599	1.16527e-08
k110	1	rs9836291	MST1	Esophagus_Muscularis	G	A	-1.2874	1.04105e-84
k64	1	rs9836339	IQCB1	Esophagus_Muscularis	G	T	-0.336835	2.21853e-07
k219	1	rs9836573	XPC	Esophagus_Muscularis	G	A	-0.295119	1.85581e-10
k110	1	rs9837027	MST1	Esophagus_Muscularis	C	T	-1.19732	1.01093e-70
k110	1	rs9837027	RHOA	Esophagus_Muscularis	C	T	0.222641	8.7324e-05
k110	1	rs9837027	RNF123	Esophagus_Muscularis	C	T	0.387755	5.21216e-09
k64	1	rs9837144	IQCB1	Esophagus_Muscularis	C	A	-0.336835	2.21853e-07
k110	1	rs9837341	MST1	Esophagus_Muscularis	A	G	-1.23626	8.46647e-76
k110	1	rs9837341	RNF123	Esophagus_Muscularis	A	G	0.381228	1.26836e-08
k110	1	rs9837341	RHOA	Esophagus_Muscularis	A	G	0.218898	0.000130903
k110	1	rs9837520	RNF123	Esophagus_Muscularis	G	A	0.371306	1.70979e-08
k110	1	rs9837520	MST1	Esophagus_Muscularis	G	A	-1.20827	1.21604e-74
k110	1	rs9837625	MST1	Esophagus_Muscularis	C	T	-0.841476	1.06413e-11
k110	1	rs9837625	USP4	Esophagus_Muscularis	C	T	0.437494	8.85453e-07
k110	3	rs9838517	ITIH4	Esophagus_Muscularis	T	C	0.417073	4.08313e-11
k110	3	rs9838618	RHOA	Esophagus_Muscularis	C	A	-0.236024	2.69515e-05
k110	3	rs9838618	PLXNB1	Esophagus_Muscularis	C	A	-0.347884	2.53702e-09
k110	3	rs9838618	ZNF589	Esophagus_Muscularis	C	A	-0.413256	2.31081e-08
k110	1	rs9841110	MST1	Esophagus_Muscularis	C	G	-1.19647	3.50424e-71
k110	1	rs9841110	RHOA	Esophagus_Muscularis	C	G	0.224039	7.48206e-05
k110	1	rs9841110	RNF123	Esophagus_Muscularis	C	G	0.401668	1.22079e-09
k64	1	rs9842387	IQCB1	Esophagus_Muscularis	A	G	-0.338904	1.95872e-07
k110	3	rs9844531	ITIH4	Esophagus_Muscularis	A	G	0.386476	8.86821e-10
k110	3	rs9844757	MST1	Esophagus_Muscularis	T	G	-0.815261	1.57481e-10
k110	1	rs9844757	MST1	Esophagus_Muscularis	T	G	-0.815261	1.57481e-10
k110	3	rs9844757	USP4	Esophagus_Muscularis	T	G	0.416424	5.36785e-06
k110	1	rs9844757	USP4	Esophagus_Muscularis	T	G	0.416424	5.36785e-06
k110	3	rs9845021	ITIH4	Esophagus_Muscularis	A	G	0.439574	6.30137e-12
k110	3	rs9845352	ITIH4	Esophagus_Muscularis	A	T	0.420545	3.07604e-11
k110	3	rs9845484	ITIH4	Esophagus_Muscularis	A	G	0.420545	3.07604e-11
k64	1	rs9845790	IQCB1	Esophagus_Muscularis	G	A	-0.345419	1.46521e-07
k110	3	rs9846089	NISCH	Esophagus_Muscularis	T	G	1.16937	8.63436e-18
k110	3	rs9846089	NISCH	Esophagus_Muscularis	T	G	1.16937	8.63436e-18
k110	3	rs9847332	NISCH	Esophagus_Muscularis	T	C	1.16937	8.63436e-18
k110	3	rs9847332	NISCH	Esophagus_Muscularis	T	C	1.16937	8.63436e-18
k110	3	rs9847710	NT5DC2	Esophagus_Muscularis	T	C	-0.338015	1.03185e-08
k110	3	rs9849509	ZNF589	Esophagus_Muscularis	G	A	-0.385282	2.06232e-07
k110	3	rs9849509	PLXNB1	Esophagus_Muscularis	G	A	-0.329299	1.84945e-08
k110	3	rs9849509	RHOA	Esophagus_Muscularis	G	A	-0.230094	4.34934e-05
k64	1	rs9849724	IQCB1	Esophagus_Muscularis	T	G	-0.336835	2.21853e-07
k110	1	rs9850072	MST1	Esophagus_Muscularis	C	T	-1.19832	2.47158e-71
k110	1	rs9850072	RNF123	Esophagus_Muscularis	C	T	0.404009	1.0003e-09
k110	1	rs9850072	RHOA	Esophagus_Muscularis	C	T	0.2325	3.96529e-05
k110	3	rs9850471	NISCH	Esophagus_Muscularis	A	G	1.16937	8.63436e-18
k110	3	rs9850471	NISCH	Esophagus_Muscularis	A	G	1.16937	8.63436e-18
k64	1	rs9850685	IQCB1	Esophagus_Muscularis	T	C	-0.349029	9.2479e-08
k110	1	rs9852529	MST1	Esophagus_Muscularis	G	A	-1.27442	1.09074e-82
k110	1	rs9852529	RNF123	Esophagus_Muscularis	G	A	0.37883	1.65421e-08
k110	1	rs9853352	MST1	Esophagus_Muscularis	A	G	-0.800104	5.83654e-11
k110	3	rs9853352	MST1	Esophagus_Muscularis	A	G	-0.800104	5.83654e-11
k110	1	rs9853683	MST1	Esophagus_Muscularis	A	G	-1.19832	2.47158e-71
k110	1	rs9853683	RHOA	Esophagus_Muscularis	A	G	0.2325	3.96529e-05
k110	1	rs9853683	RNF123	Esophagus_Muscularis	A	G	0.404009	1.0003e-09
k110	1	rs9855123	USP4	Esophagus_Muscularis	C	T	0.430225	1.2084e-06
k110	1	rs9855123	MST1	Esophagus_Muscularis	C	T	-0.833688	1.34598e-11
k110	3	rs9855470	NISCH	Esophagus_Muscularis	A	G	1.16937	8.63436e-18
k110	3	rs9855470	NISCH	Esophagus_Muscularis	A	G	1.16937	8.63436e-18
k64	1	rs9856253	IQCB1	Esophagus_Muscularis	C	T	-0.345419	1.46521e-07
k110	1	rs9858213	MST1	Esophagus_Muscularis	G	T	-1.27442	1.09074e-82
k110	1	rs9858213	RNF123	Esophagus_Muscularis	G	T	0.37883	1.65421e-08
k110	1	rs9858280	RHOA	Esophagus_Muscularis	T	C	0.222641	8.7324e-05
k110	1	rs9858280	MST1	Esophagus_Muscularis	T	C	-1.19732	1.01093e-70
k110	1	rs9858280	RNF123	Esophagus_Muscularis	T	C	0.387755	5.21216e-09
k110	1	rs9858418	RNF123	Esophagus_Muscularis	A	G	0.397263	2.493e-09
k110	1	rs9858418	MST1	Esophagus_Muscularis	A	G	-1.20042	2.3522e-70
k110	1	rs9858418	RHOA	Esophagus_Muscularis	A	G	0.234212	3.91211e-05
k110	3	rs9858469	ITIH4	Esophagus_Muscularis	G	A	0.417241	4.62195e-11
k110	1	rs9858542	RNF123	Esophagus_Muscularis	G	A	0.382997	1.12014e-08
k110	1	rs9858542	MST1	Esophagus_Muscularis	G	A	-1.27796	1.69961e-83
k110	1	rs9859556	RHOA	Esophagus_Muscularis	G	T	0.220443	8.71547e-05
k110	1	rs9859556	RNF123	Esophagus_Muscularis	G	T	0.400168	1.07023e-09
k110	1	rs9859556	MST1	Esophagus_Muscularis	G	T	-1.17526	5.01572e-69
k110	3	rs9861744	ITIH4	Esophagus_Muscularis	G	T	-0.398957	1.33904e-10
k110	1	rs9862080	RNF123	Esophagus_Muscularis	A	G	0.379569	1.57993e-08
k110	1	rs9862080	MST1	Esophagus_Muscularis	A	G	-1.24387	1.01252e-76
k110	1	rs9862483	USP4	Esophagus_Muscularis	G	A	0.437494	8.85453e-07
k110	1	rs9862483	MST1	Esophagus_Muscularis	G	A	-0.841476	1.06413e-11
k110	3	rs9862575	ZNF589	Esophagus_Muscularis	A	G	-0.42423	7.78691e-09
k110	3	rs9862575	PLXNB1	Esophagus_Muscularis	A	G	-0.317509	5.03179e-08
k64	1	rs9862977	IQCB1	Esophagus_Muscularis	G	A	-0.3302	4.24844e-07
k64	1	rs9863155	IQCB1	Esophagus_Muscularis	G	A	-0.3302	4.24844e-07
k110	3	rs9864371	ZNF589	Esophagus_Muscularis	A	C	0.4278	6.31106e-09
k110	3	rs9864371	PLXNB1	Esophagus_Muscularis	A	C	0.315637	6.55808e-08
k110	3	rs9864815	PLXNB1	Esophagus_Muscularis	A	G	-0.317509	5.03179e-08
k110	3	rs9864815	ZNF589	Esophagus_Muscularis	A	G	-0.42423	7.78691e-09
k139	4	rs986496	HINT1	Esophagus_Muscularis	C	T	1.00654	1.55223e-39
k64	1	rs9866936	IQCB1	Esophagus_Muscularis	C	T	-0.3302	4.24844e-07
k110	3	rs9867023	ITIH4	Esophagus_Muscularis	T	C	0.414408	5.88042e-11
k219	1	rs9867041	XPC	Esophagus_Muscularis	T	C	-0.27427	1.4758e-09
k64	1	rs9867460	IQCB1	Esophagus_Muscularis	G	A	-0.345419	1.46521e-07
k110	3	rs9867590	ITIH4	Esophagus_Muscularis	C	G	0.443018	4.42921e-12
k110	3	rs9867823	NISCH	Esophagus_Muscularis	G	C	1.16937	8.63436e-18
k110	3	rs9867823	NISCH	Esophagus_Muscularis	G	C	1.16937	8.63436e-18
k64	1	rs9868185	IQCB1	Esophagus_Muscularis	A	G	-0.3302	4.24844e-07
k110	3	rs9868263	ITIH4	Esophagus_Muscularis	C	T	0.445321	2.87732e-12
k110	3	rs9868406	ITIH4	Esophagus_Muscularis	C	T	0.445321	2.87732e-12
k139	4	rs987024	HINT1	Esophagus_Muscularis	T	G	-1.02755	4.12849e-41
k64	1	rs9870245	IQCB1	Esophagus_Muscularis	G	A	-0.342142	1.82904e-07
k110	1	rs9871380	RHOA	Esophagus_Muscularis	G	A	0.225323	6.81005e-05
k110	1	rs9871380	MST1	Esophagus_Muscularis	G	A	-1.17999	2.09824e-68
k110	1	rs9871380	RNF123	Esophagus_Muscularis	G	A	0.387504	4.81705e-09
k64	1	rs9871534	IQCB1	Esophagus_Muscularis	G	A	-0.3302	4.24844e-07
k110	3	rs9872260	ITIH4	Esophagus_Muscularis	C	T	0.435523	9.74595e-12
k219	1	rs9874410	XPC	Esophagus_Muscularis	G	A	-0.304787	5.6308e-11
k110	3	rs9875280	ZNF589	Esophagus_Muscularis	G	A	-0.414674	1.53443e-08
k110	3	rs9875280	PLXNB1	Esophagus_Muscularis	G	A	-0.321887	2.90347e-08
k219	1	rs9875589	XPC	Esophagus_Muscularis	T	G	0.362059	6.86913e-16
k110	1	rs9875617	MST1	Esophagus_Muscularis	G	A	-1.19278	2.21111e-71
k110	1	rs9875617	RHOA	Esophagus_Muscularis	G	A	0.225897	6.06067e-05
k110	1	rs9875617	RNF123	Esophagus_Muscularis	G	A	0.402351	9.70664e-10
k110	3	rs9876781	PLXNB1	Esophagus_Muscularis	A	G	-0.329299	1.84945e-08
k110	3	rs9876781	ZNF589	Esophagus_Muscularis	A	G	-0.385282	2.06232e-07
k110	3	rs9876781	RHOA	Esophagus_Muscularis	A	G	-0.230094	4.34934e-05
k110	3	rs9876891	RHOA	Esophagus_Muscularis	T	G	-0.236024	2.69515e-05
k110	3	rs9876891	ZNF589	Esophagus_Muscularis	T	G	-0.413256	2.31081e-08
k110	3	rs9876891	PLXNB1	Esophagus_Muscularis	T	G	-0.347884	2.53702e-09
k110	3	rs9878875	ITIH4	Esophagus_Muscularis	T	C	0.414408	5.88042e-11
k110	1	rs9878943	RHOA	Esophagus_Muscularis	G	A	0.225323	6.81005e-05
k110	1	rs9878943	MST1	Esophagus_Muscularis	G	A	-1.17999	2.09824e-68
k110	1	rs9878943	RNF123	Esophagus_Muscularis	G	A	0.387504	4.81705e-09
k110	1	rs9880088	MST1	Esophagus_Muscularis	G	A	-0.841476	1.06413e-11
k110	1	rs9880088	USP4	Esophagus_Muscularis	G	A	0.437494	8.85453e-07
k110	1	rs9880309	MST1	Esophagus_Muscularis	G	C	-0.833688	1.34598e-11
k110	1	rs9880309	USP4	Esophagus_Muscularis	G	C	0.430225	1.2084e-06
k110	3	rs9881491	ZNF589	Esophagus_Muscularis	A	G	-0.413618	2.42112e-08
k110	3	rs9881491	PLXNB1	Esophagus_Muscularis	A	G	-0.345414	3.61268e-09
k110	3	rs9881491	RHOA	Esophagus_Muscularis	A	G	-0.238745	2.26185e-05
k110	1	rs9882740	MST1	Esophagus_Muscularis	T	C	-1.27442	1.09074e-82
k110	1	rs9882740	RNF123	Esophagus_Muscularis	T	C	0.37883	1.65421e-08
k219	1	rs9883041	XPC	Esophagus_Muscularis	T	G	-0.287172	4.65256e-10
k110	3	rs9883759	RHOA	Esophagus_Muscularis	A	T	-0.235043	2.78635e-05
k110	3	rs9883759	ZNF589	Esophagus_Muscularis	A	T	-0.411243	2.50946e-08
k110	3	rs9883759	PLXNB1	Esophagus_Muscularis	A	T	-0.349428	1.9536e-09
k110	3	rs9883927	RHOA	Esophagus_Muscularis	C	T	-0.229199	4.47759e-05
k110	3	rs9883927	ZNF589	Esophagus_Muscularis	C	T	-0.383499	2.20703e-07
k110	3	rs9883927	PLXNB1	Esophagus_Muscularis	C	T	-0.331019	1.43323e-08
k206	1	rs9884741	DCUN1D4	Esophagus_Muscularis	A	G	0.870451	5.26826e-52
k19	5	rs9889711	GSDMB	Esophagus_Muscularis	A	T	-0.567082	9.9406e-18
k19	5	rs9889716	GSDMB	Esophagus_Muscularis	A	G	-0.567082	9.9406e-18
k220	1	rs9890903	TSPOAP1-AS1	Esophagus_Muscularis	C	G	0.431311	1.26076e-07
k19	5	rs9891174	GSDMB	Esophagus_Muscularis	T	A	0.8307	6.55093e-48
k19	5	rs9891174	PGAP3	Esophagus_Muscularis	T	A	0.387557	3.51174e-10
k19	5	rs9891174	STARD3	Esophagus_Muscularis	T	A	0.353486	2.75491e-09
k168	1	rs9891340	RAI1	Esophagus_Muscularis	T	C	-0.370872	1.41766e-08
k19	1	rs9892055	STARD3	Esophagus_Muscularis	C	T	-0.657205	7.97712e-23
k19	1	rs9892055	GSDMB	Esophagus_Muscularis	C	T	-0.329986	7.59822e-06
k220	1	rs9892425	TSPOAP1-AS1	Esophagus_Muscularis	G	A	0.446089	1.22432e-07
k220	1	rs9893593	TSPOAP1-AS1	Esophagus_Muscularis	C	T	0.425792	1.87662e-07
k168	1	rs9893676	FLCN	Esophagus_Muscularis	C	G	0.528762	2.8707e-16
k168	1	rs9893676	MPRIP	Esophagus_Muscularis	C	G	0.413343	2.46362e-11
k168	1	rs9893676	PLD6	Esophagus_Muscularis	C	G	0.494468	8.69479e-16
k19	1	rs9894586	STARD3	Esophagus_Muscularis	C	T	-0.652284	1.85822e-22
k220	1	rs9894722	TSPOAP1-AS1	Esophagus_Muscularis	C	T	0.401903	1.19361e-06
k168	2	rs9895060	MPRIP	Esophagus_Muscularis	C	T	0.449013	5.37288e-15
k168	1	rs9895060	MPRIP	Esophagus_Muscularis	C	T	0.449013	5.37288e-15
k168	2	rs9895060	PLD6	Esophagus_Muscularis	C	T	0.386942	2.97999e-11
k168	1	rs9895060	PLD6	Esophagus_Muscularis	C	T	0.386942	2.97999e-11
k168	2	rs9895060	FLCN	Esophagus_Muscularis	C	T	0.381493	5.50155e-10
k168	1	rs9895060	FLCN	Esophagus_Muscularis	C	T	0.381493	5.50155e-10
k220	1	rs9895375	TSPOAP1-AS1	Esophagus_Muscularis	C	G	0.413222	5.39732e-07
k19	5	rs9895948	GSDMB	Esophagus_Muscularis	T	C	-0.567082	9.9406e-18
k19	1	rs9896913	STARD3	Esophagus_Muscularis	A	G	-0.657205	7.97712e-23
k19	1	rs9896913	GSDMB	Esophagus_Muscularis	A	G	-0.329986	7.59822e-06
k168	1	rs9897044	RAI1	Esophagus_Muscularis	G	A	-0.474892	2.85134e-13
k168	1	rs9897309	TOM1L2	Esophagus_Muscularis	G	A	0.299057	2.06054e-08
k168	1	rs9897309	RAI1	Esophagus_Muscularis	G	A	-0.464392	6.69529e-13
k168	2	rs9897510	PLD6	Esophagus_Muscularis	G	A	0.411786	2.59682e-12
k168	1	rs9897510	PLD6	Esophagus_Muscularis	G	A	0.411786	2.59682e-12
k168	2	rs9897510	FLCN	Esophagus_Muscularis	G	A	0.378232	1.34042e-09
k168	1	rs9897510	FLCN	Esophagus_Muscularis	G	A	0.378232	1.34042e-09
k168	2	rs9897510	COPS3	Esophagus_Muscularis	G	A	0.312148	1.52126e-06
k168	1	rs9897510	COPS3	Esophagus_Muscularis	G	A	0.312148	1.52126e-06
k168	2	rs9897510	MPRIP	Esophagus_Muscularis	G	A	0.52173	1.22193e-19
k168	1	rs9897510	MPRIP	Esophagus_Muscularis	G	A	0.52173	1.22193e-19
k168	1	rs9897596	TOM1L2	Esophagus_Muscularis	T	C	0.282651	1.64265e-07
k168	1	rs9897596	RAI1	Esophagus_Muscularis	T	C	-0.461221	1.66585e-12
k19	1	rs9898170	STARD3	Esophagus_Muscularis	T	C	-0.658092	1.43029e-22
k19	1	rs9898170	GSDMB	Esophagus_Muscularis	T	C	-0.336184	5.87174e-06
k19	1	rs9898773	STARD3	Esophagus_Muscularis	C	G	-0.652284	1.85822e-22
k168	1	rs9899364	RAI1	Esophagus_Muscularis	G	A	-0.44756	2.95752e-11
k168	1	rs9900148	RAI1	Esophagus_Muscularis	T	G	-0.459199	6.43608e-12
k19	5	rs9901146	GSDMB	Esophagus_Muscularis	G	A	0.797751	1.63653e-42
k19	5	rs9901146	STARD3	Esophagus_Muscularis	G	A	0.343398	1.08265e-08
k19	5	rs9901146	PGAP3	Esophagus_Muscularis	G	A	0.361514	7.3523e-09
k19	5	rs9903250	GSDMB	Esophagus_Muscularis	G	A	0.774124	2.32734e-40
k19	5	rs9903250	STARD3	Esophagus_Muscularis	G	A	0.358148	1.70304e-09
k19	5	rs9903250	PGAP3	Esophagus_Muscularis	G	A	0.368291	2.7519e-09
k19	1	rs9903363	STARD3	Esophagus_Muscularis	C	G	-0.657151	1.05001e-22
k168	1	rs9904351	RAI1	Esophagus_Muscularis	T	C	-0.439108	1.1145e-10
k168	1	rs9904468	RAI1	Esophagus_Muscularis	C	G	-0.466169	5.54355e-13
k19	5	rs9904624	PGAP3	Esophagus_Muscularis	A	G	0.384448	4.55438e-10
k19	5	rs9904624	STARD3	Esophagus_Muscularis	A	G	0.347276	4.97008e-09
k19	5	rs9904624	GSDMB	Esophagus_Muscularis	A	G	0.835807	7.21577e-49
k220	1	rs9904677	TSPOAP1-AS1	Esophagus_Muscularis	A	G	0.407966	1.58147e-06
k168	1	rs9905702	RAI1	Esophagus_Muscularis	A	T	-0.440927	6.3511e-11
k19	5	rs9905959	STARD3	Esophagus_Muscularis	A	G	0.344164	6.97815e-09
k19	5	rs9905959	GSDMB	Esophagus_Muscularis	A	G	0.833854	1.53657e-48
k19	5	rs9905959	PGAP3	Esophagus_Muscularis	A	G	0.386822	3.57466e-10
k220	1	rs9905996	TSPOAP1-AS1	Esophagus_Muscularis	T	C	0.450047	5.53579e-08
k168	1	rs9906028	FLCN	Esophagus_Muscularis	C	T	0.479597	6.99202e-15
k168	1	rs9906028	COPS3	Esophagus_Muscularis	C	T	0.33776	1.87792e-07
k168	1	rs9906028	PLD6	Esophagus_Muscularis	C	T	0.434729	1.29364e-13
k168	1	rs9906028	MPRIP	Esophagus_Muscularis	C	T	0.394267	1.98774e-11
k168	1	rs9906532	TOM1L2	Esophagus_Muscularis	C	T	0.297219	2.36418e-08
k168	1	rs9906532	RAI1	Esophagus_Muscularis	C	T	-0.463384	6.74162e-13
k19	5	rs9906951	STARD3	Esophagus_Muscularis	T	C	0.346797	7.37676e-09
k19	5	rs9906951	PGAP3	Esophagus_Muscularis	T	C	0.361503	7.09814e-09
k19	5	rs9906951	GSDMB	Esophagus_Muscularis	T	C	0.796558	1.83232e-42
k19	5	rs9907088	GSDMB	Esophagus_Muscularis	G	A	0.835807	7.21577e-49
k19	5	rs9907088	PGAP3	Esophagus_Muscularis	G	A	0.384448	4.55438e-10
k19	5	rs9907088	STARD3	Esophagus_Muscularis	G	A	0.347276	4.97008e-09
k168	2	rs9907109	PLD6	Esophagus_Muscularis	G	C	0.440323	2.97545e-14
k168	1	rs9907109	PLD6	Esophagus_Muscularis	G	C	0.440323	2.97545e-14
k168	2	rs9907109	MPRIP	Esophagus_Muscularis	G	C	0.355731	1.10754e-09
k168	1	rs9907109	MPRIP	Esophagus_Muscularis	G	C	0.355731	1.10754e-09
k168	2	rs9907109	FLCN	Esophagus_Muscularis	G	C	0.513195	2.30748e-17
k168	1	rs9907109	FLCN	Esophagus_Muscularis	G	C	0.513195	2.30748e-17
k168	1	rs9907986	RAI1	Esophagus_Muscularis	T	C	-0.439108	1.1145e-10
k19	5	rs9908132	GSDMB	Esophagus_Muscularis	T	A	0.797751	1.63653e-42
k19	5	rs9908132	PGAP3	Esophagus_Muscularis	T	A	0.361514	7.3523e-09
k19	5	rs9908132	STARD3	Esophagus_Muscularis	T	A	0.343398	1.08265e-08
k220	1	rs9908279	TSPOAP1-AS1	Esophagus_Muscularis	G	A	0.41642	4.31406e-07
k19	1	rs9909064	STARD3	Esophagus_Muscularis	G	T	-0.645494	6.08847e-22
k19	5	rs9909593	GSDMB	Esophagus_Muscularis	A	G	0.855372	2.17552e-49
k19	5	rs9909593	STARD3	Esophagus_Muscularis	A	G	0.398292	3.65924e-11
k19	5	rs9909593	PGAP3	Esophagus_Muscularis	A	G	0.345393	4.54891e-08
k220	1	rs9909925	TSPOAP1-AS1	Esophagus_Muscularis	A	G	0.411501	1.03823e-06
k220	1	rs9910629	TSPOAP1-AS1	Esophagus_Muscularis	C	G	0.41816	6.59775e-07
k19	5	rs9910826	GSDMB	Esophagus_Muscularis	A	G	0.835807	7.21577e-49
k19	5	rs9910826	PGAP3	Esophagus_Muscularis	A	G	0.384448	4.55438e-10
k19	5	rs9910826	STARD3	Esophagus_Muscularis	A	G	0.347276	4.97008e-09
k168	1	rs9910857	FLCN	Esophagus_Muscularis	G	A	0.383763	6.89287e-10
k168	2	rs9910857	FLCN	Esophagus_Muscularis	G	A	0.383763	6.89287e-10
k168	1	rs9910857	PLD6	Esophagus_Muscularis	G	A	0.406799	4.39884e-12
k168	2	rs9910857	PLD6	Esophagus_Muscularis	G	A	0.406799	4.39884e-12
k168	1	rs9910857	MPRIP	Esophagus_Muscularis	G	A	0.477447	1.58147e-16
k168	2	rs9910857	MPRIP	Esophagus_Muscularis	G	A	0.477447	1.58147e-16
k220	1	rs9911583	TSPOAP1-AS1	Esophagus_Muscularis	C	T	0.431206	3.07664e-07
k220	1	rs9913212	TSPOAP1-AS1	Esophagus_Muscularis	G	A	0.423324	2.34566e-07
k19	5	rs9914973	PSMD3	Esophagus_Muscularis	T	C	-0.249832	1.0945e-05
k19	5	rs9914973	GSDMB	Esophagus_Muscularis	T	C	0.495496	1.37589e-12
k220	1	rs9915267	TSPOAP1-AS1	Esophagus_Muscularis	A	G	0.4488	9.59704e-08
k220	1	rs9916395	TSPOAP1-AS1	Esophagus_Muscularis	C	G	0.423324	2.34566e-07
k110	2	rs9917834	GLT8D1	Esophagus_Muscularis	A	C	-0.45949	1.331e-12
k110	2	rs9917834	NT5DC2	Esophagus_Muscularis	A	C	0.690589	6.1055e-35
k110	2	rs9917834	GLT8D1	Esophagus_Muscularis	A	C	-0.45949	1.331e-12
k110	2	rs9917834	PBRM1	Esophagus_Muscularis	A	C	0.26346	2.28485e-06
k123	3	rs991790	PIGC	Esophagus_Muscularis	C	G	0.372565	1.82692e-09
k59	1	rs9917919	UBE2D3	Esophagus_Muscularis	C	T	-0.326769	6.65324e-08
k59	1	rs9917919	MANBA	Esophagus_Muscularis	C	T	0.537647	7.13205e-16
k171	1	rs991873	GIGYF2	Esophagus_Muscularis	A	G	-0.442362	1.06743e-10
k170	1	rs9921270	PHLPP2	Esophagus_Muscularis	T	C	-0.448283	1.07312e-11
k170	1	rs9923264	PHLPP2	Esophagus_Muscularis	G	T	-0.427996	7.25639e-11
k170	1	rs9923336	PHLPP2	Esophagus_Muscularis	G	T	-0.427996	7.25639e-11
k170	1	rs9925228	PHLPP2	Esophagus_Muscularis	C	T	-0.439409	2.5686e-11
k170	1	rs9927336	PHLPP2	Esophagus_Muscularis	G	A	-0.444137	1.64693e-11
k170	1	rs9927437	PHLPP2	Esophagus_Muscularis	G	A	-0.444137	1.64693e-11
k170	1	rs9930543	PHLPP2	Esophagus_Muscularis	G	A	-0.401982	4.66083e-10
k170	1	rs9932415	PHLPP2	Esophagus_Muscularis	T	C	-0.427996	7.25639e-11
k170	1	rs9936903	PHLPP2	Esophagus_Muscularis	A	T	-0.428777	8.0398e-11
k170	1	rs9937280	PHLPP2	Esophagus_Muscularis	C	T	-0.45085	7.62607e-12
k170	1	rs9939455	PHLPP2	Esophagus_Muscularis	C	T	-0.442246	2.1298e-11
k170	1	rs9940142	PHLPP2	Esophagus_Muscularis	A	G	-0.427996	7.25639e-11
k170	1	rs9940217	PHLPP2	Esophagus_Muscularis	G	A	-0.448283	1.07312e-11
k220	1	rs9944392	TSPOAP1-AS1	Esophagus_Muscularis	T	C	0.423324	2.34566e-07
k16	2	rs9947741	TXNL4A	Esophagus_Muscularis	C	T	0.707521	4.85494e-23
k139	4	rs994957	HINT1	Esophagus_Muscularis	A	G	-0.940539	1.12318e-37
k16	2	rs9949598	TXNL4A	Esophagus_Muscularis	G	A	0.705404	5.89624e-23
k16	2	rs9950371	TXNL4A	Esophagus_Muscularis	C	T	0.707521	4.85494e-23
k16	2	rs9957220	TXNL4A	Esophagus_Muscularis	T	C	0.736989	1.06511e-24
k16	2	rs9957338	TXNL4A	Esophagus_Muscularis	C	T	0.69234	4.84573e-22
k16	2	rs9961158	TXNL4A	Esophagus_Muscularis	T	C	-0.728488	7.43293e-20
k73	9	rs9968884	FLOT1	Esophagus_Muscularis	C	T	-0.801458	4.72634e-08
k73	6	rs9968884	FLOT1	Esophagus_Muscularis	C	T	-0.801458	4.72634e-08
k73	10	rs9968884	FLOT1	Esophagus_Muscularis	C	T	-0.801458	4.72634e-08
k73	8	rs9968884	FLOT1	Esophagus_Muscularis	C	T	-0.801458	4.72634e-08
k73	11	rs9968884	FLOT1	Esophagus_Muscularis	C	T	-0.801458	4.72634e-08
k73	8	rs9968888	FLOT1	Esophagus_Muscularis	G	T	-0.801458	4.72634e-08
k73	9	rs9968888	FLOT1	Esophagus_Muscularis	G	T	-0.801458	4.72634e-08
k73	6	rs9968888	FLOT1	Esophagus_Muscularis	G	T	-0.801458	4.72634e-08
k73	10	rs9968888	FLOT1	Esophagus_Muscularis	G	T	-0.801458	4.72634e-08
k73	11	rs9968888	FLOT1	Esophagus_Muscularis	G	T	-0.801458	4.72634e-08
k73	11	rs9968913	FLOT1	Esophagus_Muscularis	T	G	-0.801458	4.72634e-08
k73	8	rs9968913	FLOT1	Esophagus_Muscularis	T	G	-0.801458	4.72634e-08
k73	9	rs9968913	FLOT1	Esophagus_Muscularis	T	G	-0.801458	4.72634e-08
k73	10	rs9968913	FLOT1	Esophagus_Muscularis	T	G	-0.801458	4.72634e-08
k73	6	rs9968913	FLOT1	Esophagus_Muscularis	T	G	-0.801458	4.72634e-08
k73	8	rs9968960	FLOT1	Esophagus_Muscularis	T	C	-0.801458	4.72634e-08
k73	6	rs9968960	FLOT1	Esophagus_Muscularis	T	C	-0.801458	4.72634e-08
k73	11	rs9968960	FLOT1	Esophagus_Muscularis	T	C	-0.801458	4.72634e-08
k73	10	rs9968960	FLOT1	Esophagus_Muscularis	T	C	-0.801458	4.72634e-08
k73	9	rs9968960	FLOT1	Esophagus_Muscularis	T	C	-0.801458	4.72634e-08
k73	8	rs9969042	FLOT1	Esophagus_Muscularis	A	G	-0.801458	4.72634e-08
k73	11	rs9969042	FLOT1	Esophagus_Muscularis	A	G	-0.801458	4.72634e-08
k73	6	rs9969042	FLOT1	Esophagus_Muscularis	A	G	-0.801458	4.72634e-08
k73	10	rs9969042	FLOT1	Esophagus_Muscularis	A	G	-0.801458	4.72634e-08
k73	9	rs9969042	FLOT1	Esophagus_Muscularis	A	G	-0.801458	4.72634e-08
k200	1	rs997229	ASCC3	Esophagus_Muscularis	T	C	0.294273	1.59626e-06
k105	1	rs9980	NOB1	Esophagus_Muscularis	C	G	0.371666	5.71219e-06
k59	1	rs9985697	MANBA	Esophagus_Muscularis	G	A	0.560995	4.42493e-17
k59	1	rs9985697	UBE2D3	Esophagus_Muscularis	G	A	-0.337246	2.85581e-08
k110	2	rs998909	GLT8D1	Esophagus_Muscularis	A	G	-0.474698	3.6597e-13
k110	2	rs998909	NT5DC2	Esophagus_Muscularis	A	G	0.706093	5.61101e-36
k110	2	rs998909	GLT8D1	Esophagus_Muscularis	A	G	-0.474698	3.6597e-13
k110	1	rs9990153	MST1	Esophagus_Muscularis	C	T	-0.83851	1.21037e-11
k110	1	rs9990153	USP4	Esophagus_Muscularis	C	T	0.428156	1.49143e-06
k206	1	rs9990955	DCUN1D4	Esophagus_Muscularis	C	T	0.839829	3.5682e-48
k206	1	rs9991914	DCUN1D4	Esophagus_Muscularis	A	T	0.839829	3.5682e-48
k59	2	rs9994654	MANBA	Esophagus_Muscularis	A	C	0.711396	7.25445e-16
k59	2	rs9994654	UBE2D3	Esophagus_Muscularis	A	C	-0.405236	4.42378e-07
k206	1	rs9996995	DCUN1D4	Esophagus_Muscularis	C	T	0.885352	9.45651e-54
k206	1	rs9998449	DCUN1D4	Esophagus_Muscularis	A	G	0.870451	5.26826e-52
k59	1	rs9999303	UBE2D3	Esophagus_Muscularis	G	A	-0.345312	1.29613e-08
k59	1	rs9999303	MANBA	Esophagus_Muscularis	G	A	0.547907	2.67079e-16
k59	1	rs10003326	UBE2D3	Heart_Atrial_Appendage	C	T	-0.536163	2.2466e-24
k59	1	rs10003326	MANBA	Heart_Atrial_Appendage	C	T	-0.40784	7.27402e-09
k7	3	rs1000423	RP11-332H18.5	Heart_Atrial_Appendage	C	T	-0.798093	1.40799e-24
k7	3	rs1000423	TBX2-AS1	Heart_Atrial_Appendage	C	T	-0.798093	1.40799e-24
k7	3	rs1000423	TBX2	Heart_Atrial_Appendage	C	T	0.422628	2.66369e-07
k59	1	rs10004342	UBE2D3	Heart_Atrial_Appendage	A	G	-0.544503	4.86184e-25
k59	1	rs10004342	MANBA	Heart_Atrial_Appendage	A	G	-0.409565	6.98819e-09
k59	1	rs10006327	MANBA	Heart_Atrial_Appendage	T	C	-0.391595	3.72898e-08
k59	1	rs10006327	UBE2D3	Heart_Atrial_Appendage	T	C	-0.525394	5.56008e-23
k206	1	rs10009426	DCUN1D4	Heart_Atrial_Appendage	A	G	-0.513683	1.86203e-11
k206	1	rs10012987	DCUN1D4	Heart_Atrial_Appendage	A	G	-0.520368	6.71046e-12
k59	1	rs10015289	UBE2D3	Heart_Atrial_Appendage	A	C	-0.52637	2.33885e-23
k59	1	rs10015289	MANBA	Heart_Atrial_Appendage	A	C	-0.392498	2.86664e-08
k206	1	rs10015573	DCUN1D4	Heart_Atrial_Appendage	A	G	-0.506692	2.21801e-11
k62	3	rs1001586	NDUFA6-AS1	Heart_Atrial_Appendage	G	T	-1.00026	3.03061e-26
k62	3	rs1001586	NDUFA6-AS1	Heart_Atrial_Appendage	G	T	-1.00026	3.03061e-26
k62	3	rs1001587	NDUFA6-AS1	Heart_Atrial_Appendage	C	T	-1.00026	3.03061e-26
k62	3	rs1001587	NDUFA6-AS1	Heart_Atrial_Appendage	C	T	-1.00026	3.03061e-26
k59	1	rs10017313	UBE2D3	Heart_Atrial_Appendage	A	G	-0.542819	5.34768e-25
k59	1	rs10017313	MANBA	Heart_Atrial_Appendage	A	G	-0.405378	9.29108e-09
k206	1	rs10020133	DCUN1D4	Heart_Atrial_Appendage	C	T	-0.489724	2.03283e-10
k59	1	rs10028116	UBE2D3	Heart_Atrial_Appendage	C	T	-0.500697	1.90885e-21
k59	1	rs10028116	MANBA	Heart_Atrial_Appendage	C	T	-0.415894	2.53364e-09
k59	1	rs10029073	UBE2D3	Heart_Atrial_Appendage	G	A	-0.489731	1.24099e-20
k59	1	rs10029073	MANBA	Heart_Atrial_Appendage	G	A	-0.406591	5.14424e-09
k206	1	rs10029260	DCUN1D4	Heart_Atrial_Appendage	T	C	-0.513462	3.02602e-11
k206	1	rs10030677	DCUN1D4	Heart_Atrial_Appendage	A	C	-0.518794	1.28278e-11
k59	1	rs10032234	UBE2D3	Heart_Atrial_Appendage	A	C	-0.48789	3.53085e-20
k59	1	rs10032234	MANBA	Heart_Atrial_Appendage	A	C	-0.403122	9.00414e-09
k192	1	rs10035358	RP11-53O19.1	Heart_Atrial_Appendage	C	A	-0.468265	1.07387e-15
k139	4	rs10038476	HINT1	Heart_Atrial_Appendage	T	C	-0.914702	3.00965e-25
k192	1	rs10038554	RP11-53O19.1	Heart_Atrial_Appendage	G	A	-0.465474	1.43021e-15
k192	1	rs10038562	RP11-53O19.1	Heart_Atrial_Appendage	C	T	-0.466733	2.78773e-15
k192	1	rs10039173	RP11-53O19.1	Heart_Atrial_Appendage	C	T	-0.457263	5.81801e-15
k139	3	rs10039564	HINT1	Heart_Atrial_Appendage	G	A	-0.734818	1.18857e-07
k192	1	rs10039866	RP11-53O19.1	Heart_Atrial_Appendage	T	A	-0.457773	7.38753e-15
k192	1	rs10040082	RP11-53O19.1	Heart_Atrial_Appendage	T	C	-0.462859	3.03425e-15
k192	1	rs10040488	RP11-53O19.1	Heart_Atrial_Appendage	G	T	-0.468265	1.07387e-15
k139	3	rs10041468	HINT1	Heart_Atrial_Appendage	C	T	-0.762077	7.24378e-07
k192	1	rs10041518	RP11-53O19.1	Heart_Atrial_Appendage	T	C	-0.460226	3.96951e-15
k192	1	rs10042455	RP11-53O19.1	Heart_Atrial_Appendage	A	G	-0.457773	7.38753e-15
k192	1	rs10044321	RP11-53O19.1	Heart_Atrial_Appendage	G	A	-0.468265	1.07387e-15
k192	1	rs10045264	RP11-53O19.1	Heart_Atrial_Appendage	G	A	-0.468265	1.07387e-15
k139	4	rs10045319	HINT1	Heart_Atrial_Appendage	G	A	0.919562	4.8615e-28
k35	4	rs10045526	CCDC125	Heart_Atrial_Appendage	A	G	0.379711	4.18267e-07
k139	4	rs10045858	HINT1	Heart_Atrial_Appendage	C	T	0.89322	6.51288e-27
k205	2	rs10047344	NUDT13	Heart_Atrial_Appendage	A	G	0.691665	4.12468e-09
k118	2	rs1005044	CUEDC2	Heart_Atrial_Appendage	C	A	-0.719069	1.67257e-19
k139	4	rs10051314	HINT1	Heart_Atrial_Appendage	C	T	-0.932835	1.78921e-28
k139	4	rs10051429	HINT1	Heart_Atrial_Appendage	C	T	0.888427	1.39962e-26
k139	4	rs10051616	HINT1	Heart_Atrial_Appendage	A	G	-0.895549	4.12298e-27
k139	4	rs10053245	HINT1	Heart_Atrial_Appendage	G	A	-0.985902	3.95601e-29
k192	1	rs10053247	RP11-53O19.1	Heart_Atrial_Appendage	C	T	-0.467979	1.82379e-15
k139	4	rs10053386	HINT1	Heart_Atrial_Appendage	C	T	-0.899749	8.22319e-28
k139	3	rs10053705	HINT1	Heart_Atrial_Appendage	T	G	-0.846404	3.71037e-06
k127	1	rs1005551	MYO19	Heart_Atrial_Appendage	C	T	-0.43825	3.62807e-11
k139	4	rs10057128	HINT1	Heart_Atrial_Appendage	T	G	0.523339	2.5256e-08
k192	1	rs10057341	RP11-53O19.1	Heart_Atrial_Appendage	C	T	-0.465474	1.43021e-15
k139	4	rs10057471	HINT1	Heart_Atrial_Appendage	C	G	-0.951776	4.82923e-28
k192	1	rs10057521	RP11-53O19.1	Heart_Atrial_Appendage	C	T	-0.468265	1.07387e-15
k139	3	rs10060068	HINT1	Heart_Atrial_Appendage	C	T	-0.734818	1.18857e-07
k139	4	rs10060101	HINT1	Heart_Atrial_Appendage	A	T	-0.895549	4.12298e-27
k192	1	rs10060645	RP11-53O19.1	Heart_Atrial_Appendage	C	T	-0.465474	1.43021e-15
k192	1	rs10060878	RP11-53O19.1	Heart_Atrial_Appendage	T	C	-0.451932	1.58076e-14
k139	3	rs10060879	HINT1	Heart_Atrial_Appendage	A	T	-0.846404	3.71037e-06
k111	1	rs1006216	MUTYH	Heart_Atrial_Appendage	A	G	-0.505228	5.4159e-12
k139	4	rs10062336	HINT1	Heart_Atrial_Appendage	T	A	-0.914702	3.00965e-25
k192	1	rs10063172	RP11-53O19.1	Heart_Atrial_Appendage	T	C	-0.460226	3.96951e-15
k139	4	rs10063639	HINT1	Heart_Atrial_Appendage	A	G	-0.816121	2.62887e-22
k192	1	rs10064437	RP11-53O19.1	Heart_Atrial_Appendage	G	C	-0.466733	2.78773e-15
k192	1	rs10065638	RP11-53O19.1	Heart_Atrial_Appendage	T	C	-0.467979	1.82379e-15
k139	4	rs10066004	HINT1	Heart_Atrial_Appendage	G	A	-0.951776	4.82923e-28
k139	4	rs10068016	HINT1	Heart_Atrial_Appendage	A	G	0.957197	5.12587e-31
k139	4	rs10068604	HINT1	Heart_Atrial_Appendage	A	C	-0.889784	2.54441e-28
k192	1	rs10069220	RP11-53O19.1	Heart_Atrial_Appendage	G	A	-0.467979	1.82379e-15
k192	1	rs10070037	RP11-53O19.1	Heart_Atrial_Appendage	A	T	-0.467979	1.82379e-15
k192	1	rs10070928	RP11-53O19.1	Heart_Atrial_Appendage	C	G	-0.467979	1.82379e-15
k192	1	rs10072025	RP11-53O19.1	Heart_Atrial_Appendage	C	T	-0.408202	3.10086e-11
k192	1	rs10072259	RP11-53O19.1	Heart_Atrial_Appendage	T	C	-0.461511	4.6496e-15
k139	3	rs10072549	HINT1	Heart_Atrial_Appendage	G	A	-0.788756	9.98693e-08
k139	4	rs10073197	HINT1	Heart_Atrial_Appendage	C	T	-0.986677	1.8971e-29
k139	4	rs10073388	HINT1	Heart_Atrial_Appendage	C	T	-0.914702	3.00965e-25
k139	4	rs10073487	HINT1	Heart_Atrial_Appendage	G	A	-0.953584	1.54175e-28
k192	1	rs10073945	RP11-53O19.1	Heart_Atrial_Appendage	A	G	-0.465474	1.43021e-15
k139	4	rs10074477	HINT1	Heart_Atrial_Appendage	T	C	-0.895549	4.12298e-27
k139	4	rs10076495	HINT1	Heart_Atrial_Appendage	A	C	-0.985902	3.95601e-29
k19	5	rs1007654	GSDMB	Heart_Atrial_Appendage	A	G	0.435826	1.43365e-10
k19	5	rs1007654	GSDMB	Heart_Atrial_Appendage	A	G	0.435826	1.43365e-10
k19	5	rs1007655	GSDMB	Heart_Atrial_Appendage	G	A	0.435826	1.43365e-10
k19	5	rs1007655	GSDMB	Heart_Atrial_Appendage	G	A	0.435826	1.43365e-10
k139	4	rs10077271	HINT1	Heart_Atrial_Appendage	G	T	-0.932835	1.78921e-28
k139	3	rs10077467	HINT1	Heart_Atrial_Appendage	C	A	-0.94103	2.41129e-07
k111	1	rs1007858	MUTYH	Heart_Atrial_Appendage	C	T	-0.505228	5.4159e-12
k139	3	rs10079835	HINT1	Heart_Atrial_Appendage	G	T	-0.845176	1.50099e-08
k89	1	rs10085920	RMDN1	Heart_Atrial_Appendage	C	T	-1.34941	3.67273e-92
k89	1	rs10086569	RMDN1	Heart_Atrial_Appendage	C	T	-1.31891	2.03211e-86
k19	5	rs1008723	PGAP3	Heart_Atrial_Appendage	G	T	0.437951	2.19579e-10
k19	5	rs1008723	GSDMB	Heart_Atrial_Appendage	G	T	-0.533167	1.08157e-17
k19	5	rs1008723	GSDMB	Heart_Atrial_Appendage	G	T	-0.533167	1.08157e-17
k89	1	rs10092651	RMDN1	Heart_Atrial_Appendage	A	C	-1.3291	1.10723e-88
k89	1	rs10100235	RMDN1	Heart_Atrial_Appendage	A	G	-1.3291	1.10723e-88
k139	4	rs1010208	HINT1	Heart_Atrial_Appendage	T	C	0.900716	1.53831e-28
k89	1	rs10103229	RMDN1	Heart_Atrial_Appendage	T	C	-1.39999	3.48698e-98
k89	1	rs10104138	RMDN1	Heart_Atrial_Appendage	G	A	-1.31951	4.85987e-87
k19	5	rs1011082	GSDMB	Heart_Atrial_Appendage	T	C	0.542271	2.14025e-17
k19	5	rs1011082	GSDMB	Heart_Atrial_Appendage	T	C	0.542271	2.14025e-17
k19	5	rs1011082	PGAP3	Heart_Atrial_Appendage	T	C	-0.422497	2.68688e-09
k89	1	rs10111095	RMDN1	Heart_Atrial_Appendage	T	C	-1.3291	1.10723e-88
k89	1	rs10112123	RMDN1	Heart_Atrial_Appendage	T	C	-1.35015	5.79566e-93
k123	3	rs1011731	PIGC	Heart_Atrial_Appendage	G	A	0.458792	4.7749e-09
k204	1	rs101235	OBSCN	Heart_Atrial_Appendage	A	G	-0.576258	7.69986e-14
k204	1	rs101235	OBSCN	Heart_Atrial_Appendage	A	G	-0.576258	7.69986e-14
k18	4	rs10123848	PGM5-AS1	Heart_Atrial_Appendage	C	T	0.881001	7.96954e-06
k139	2	rs1012793	P4HA2	Heart_Atrial_Appendage	G	C	-0.491893	3.10034e-09
k205	1	rs10128407	VCL	Heart_Atrial_Appendage	A	G	-0.340706	3.38302e-09
k157	2	rs10135979	WARS	Heart_Atrial_Appendage	G	A	0.389451	3.08479e-07
k157	2	rs10135979	WARS	Heart_Atrial_Appendage	G	A	0.389451	3.08479e-07
k157	2	rs10138720	WARS	Heart_Atrial_Appendage	G	T	0.383725	4.7262e-07
k157	2	rs10138720	WARS	Heart_Atrial_Appendage	G	T	0.383725	4.7262e-07
k157	2	rs10148392	WARS	Heart_Atrial_Appendage	A	G	0.579736	5.38121e-12
k157	2	rs10148392	WARS	Heart_Atrial_Appendage	A	G	0.579736	5.38121e-12
k157	2	rs10148448	WARS	Heart_Atrial_Appendage	G	A	0.581416	9.48977e-12
k157	2	rs10148448	WARS	Heart_Atrial_Appendage	G	A	0.581416	9.48977e-12
k73	8	rs1014933	UQCC2	Heart_Atrial_Appendage	A	G	0.358256	2.74419e-08
k73	11	rs1014933	UQCC2	Heart_Atrial_Appendage	A	G	0.358256	2.74419e-08
k73	9	rs1014933	UQCC2	Heart_Atrial_Appendage	A	G	0.358256	2.74419e-08
k73	8	rs1014933	ITPR3	Heart_Atrial_Appendage	A	G	0.496824	2.80607e-19
k73	11	rs1014933	ITPR3	Heart_Atrial_Appendage	A	G	0.496824	2.80607e-19
k73	9	rs1014933	ITPR3	Heart_Atrial_Appendage	A	G	0.496824	2.80607e-19
k110	2	rs1014969	NT5DC2	Heart_Atrial_Appendage	G	A	0.704368	2.62254e-27
k110	1	rs10154895	ARIH2	Heart_Atrial_Appendage	G	T	0.602594	1.23332e-06
k94	1	rs1015754	PAX8-AS1	Heart_Atrial_Appendage	T	C	-0.438244	1.51766e-11
k205	2	rs10160017	MRPS16	Heart_Atrial_Appendage	G	A	-0.728216	2.04975e-07
k205	2	rs10160017	NUDT13	Heart_Atrial_Appendage	G	A	0.769428	6.96134e-10
k156	1	rs10182296	NEB	Heart_Atrial_Appendage	G	A	-0.422344	3.52192e-11
k156	1	rs10187997	NEB	Heart_Atrial_Appendage	C	T	-0.400374	6.76341e-10
k139	4	rs1018948	HINT1	Heart_Atrial_Appendage	C	A	-0.932835	1.78921e-28
k156	1	rs10210564	NEB	Heart_Atrial_Appendage	A	G	-0.37875	3.15524e-08
k110	1	rs10212296	MST1	Heart_Atrial_Appendage	T	C	-0.610487	8.86265e-18
k167	1	rs10215132	GS1-124K5.12	Heart_Atrial_Appendage	C	A	-1.00715	1.32811e-38
k167	1	rs10215132	GUSB	Heart_Atrial_Appendage	C	A	0.355062	5.17931e-06
k167	1	rs10215132	RABGEF1	Heart_Atrial_Appendage	C	A	0.622486	1.10018e-21
k167	1	rs10215132	RP4-756H11.3	Heart_Atrial_Appendage	C	A	0.622486	1.10018e-21
k165	1	rs10220733	UBE2Q2L	Heart_Atrial_Appendage	G	A	-0.405273	1.96891e-06
k165	1	rs10220733	CSPG4P12	Heart_Atrial_Appendage	G	A	0.573874	1.16846e-12
k19	1	rs10221223	PGAP3	Heart_Atrial_Appendage	T	G	-0.445587	5.33699e-08
k167	1	rs10229345	GS1-124K5.12	Heart_Atrial_Appendage	G	C	0.94241	5.5544e-33
k167	1	rs10229345	RABGEF1	Heart_Atrial_Appendage	G	C	-0.611242	6.58009e-21
k167	1	rs10229345	RP4-756H11.3	Heart_Atrial_Appendage	G	C	-0.611242	6.58009e-21
k167	1	rs10229450	GS1-124K5.12	Heart_Atrial_Appendage	C	G	-0.91315	1.01904e-29
k167	1	rs10229450	GUSB	Heart_Atrial_Appendage	C	G	0.41325	1.40606e-07
k167	1	rs10229450	RP4-756H11.3	Heart_Atrial_Appendage	C	G	0.598368	1.90827e-19
k167	1	rs10229450	RABGEF1	Heart_Atrial_Appendage	C	G	0.598368	1.90827e-19
k167	1	rs10229786	RP4-756H11.3	Heart_Atrial_Appendage	G	A	0.576645	1.42117e-18
k167	1	rs10229786	RABGEF1	Heart_Atrial_Appendage	G	A	0.576645	1.42117e-18
k167	1	rs10229786	GS1-124K5.12	Heart_Atrial_Appendage	G	A	-0.859397	8.55225e-27
k167	1	rs10229786	GUSB	Heart_Atrial_Appendage	G	A	0.416901	6.84759e-08
k167	1	rs10234018	RABGEF1	Heart_Atrial_Appendage	A	T	0.626611	6.43204e-23
k167	1	rs10234018	RP4-756H11.3	Heart_Atrial_Appendage	A	T	0.626611	6.43204e-23
k167	1	rs10234018	GS1-124K5.12	Heart_Atrial_Appendage	A	T	-0.951583	2.99239e-35
k167	1	rs10235337	GS1-124K5.12	Heart_Atrial_Appendage	T	C	-0.859397	8.55225e-27
k167	1	rs10235337	GUSB	Heart_Atrial_Appendage	T	C	0.416901	6.84759e-08
k167	1	rs10235337	RABGEF1	Heart_Atrial_Appendage	T	C	0.576645	1.42117e-18
k167	1	rs10235337	RP4-756H11.3	Heart_Atrial_Appendage	T	C	0.576645	1.42117e-18
k167	1	rs10245642	GS1-124K5.12	Heart_Atrial_Appendage	G	A	-0.836508	3.94109e-25
k167	1	rs10245642	GUSB	Heart_Atrial_Appendage	G	A	0.401663	2.23106e-07
k167	1	rs10245642	RABGEF1	Heart_Atrial_Appendage	G	A	0.567321	6.85075e-18
k167	1	rs10245642	RP4-756H11.3	Heart_Atrial_Appendage	G	A	0.567321	6.85075e-18
k26	1	rs10249075	APTR	Heart_Atrial_Appendage	C	T	-0.482028	8.51064e-08
k167	1	rs10249404	RABGEF1	Heart_Atrial_Appendage	G	A	0.622115	7.90871e-22
k167	1	rs10249404	GS1-124K5.12	Heart_Atrial_Appendage	G	A	-0.999802	2.91703e-38
k167	1	rs10249404	GUSB	Heart_Atrial_Appendage	G	A	0.356708	4.29284e-06
k167	1	rs10249404	RP4-756H11.3	Heart_Atrial_Appendage	G	A	0.622115	7.90871e-22
k167	1	rs10252765	GS1-124K5.12	Heart_Atrial_Appendage	G	C	0.951583	2.99239e-35
k167	1	rs10252765	RP4-756H11.3	Heart_Atrial_Appendage	G	C	-0.626611	6.43204e-23
k167	1	rs10252765	RABGEF1	Heart_Atrial_Appendage	G	C	-0.626611	6.43204e-23
k167	1	rs10255377	RABGEF1	Heart_Atrial_Appendage	G	A	0.622115	7.90871e-22
k167	1	rs10255377	GS1-124K5.12	Heart_Atrial_Appendage	G	A	-0.999802	2.91703e-38
k167	1	rs10255377	RP4-756H11.3	Heart_Atrial_Appendage	G	A	0.622115	7.90871e-22
k167	1	rs10255377	GUSB	Heart_Atrial_Appendage	G	A	0.356708	4.29284e-06
k167	1	rs10263935	RP4-756H11.3	Heart_Atrial_Appendage	G	A	0.625917	3.78892e-22
k167	1	rs10263935	GUSB	Heart_Atrial_Appendage	G	A	0.360762	3.25345e-06
k167	1	rs10263935	GS1-124K5.12	Heart_Atrial_Appendage	G	A	-0.998466	3.31779e-38
k167	1	rs10263935	RABGEF1	Heart_Atrial_Appendage	G	A	0.625917	3.78892e-22
k167	1	rs10272357	RP4-756H11.3	Heart_Atrial_Appendage	G	A	0.622115	7.90871e-22
k167	1	rs10272357	RABGEF1	Heart_Atrial_Appendage	G	A	0.622115	7.90871e-22
k167	1	rs10272357	GUSB	Heart_Atrial_Appendage	G	A	0.356708	4.29284e-06
k167	1	rs10272357	GS1-124K5.12	Heart_Atrial_Appendage	G	A	-0.999802	2.91703e-38
k167	1	rs10272546	RP4-756H11.3	Heart_Atrial_Appendage	A	G	0.625917	3.78892e-22
k167	1	rs10272546	RABGEF1	Heart_Atrial_Appendage	A	G	0.625917	3.78892e-22
k167	1	rs10272546	GS1-124K5.12	Heart_Atrial_Appendage	A	G	-0.998466	3.31779e-38
k167	1	rs10272546	GUSB	Heart_Atrial_Appendage	A	G	0.360762	3.25345e-06
k167	1	rs10274773	GS1-124K5.12	Heart_Atrial_Appendage	G	A	-0.951583	2.99239e-35
k167	1	rs10274773	RABGEF1	Heart_Atrial_Appendage	G	A	0.626611	6.43204e-23
k167	1	rs10274773	RP4-756H11.3	Heart_Atrial_Appendage	G	A	0.626611	6.43204e-23
k167	1	rs10278371	RP4-756H11.3	Heart_Atrial_Appendage	C	A	0.622115	7.90871e-22
k167	1	rs10278371	GUSB	Heart_Atrial_Appendage	C	A	0.356708	4.29284e-06
k167	1	rs10278371	GS1-124K5.12	Heart_Atrial_Appendage	C	A	-0.999802	2.91703e-38
k167	1	rs10278371	RABGEF1	Heart_Atrial_Appendage	C	A	0.622115	7.90871e-22
k167	1	rs10278816	RP4-756H11.3	Heart_Atrial_Appendage	T	C	0.622115	7.90871e-22
k167	1	rs10278816	GS1-124K5.12	Heart_Atrial_Appendage	T	C	-0.999802	2.91703e-38
k167	1	rs10278816	GUSB	Heart_Atrial_Appendage	T	C	0.356708	4.29284e-06
k167	1	rs10278816	RABGEF1	Heart_Atrial_Appendage	T	C	0.622115	7.90871e-22
k167	1	rs10279841	RP4-756H11.3	Heart_Atrial_Appendage	T	C	-0.582466	5.22641e-19
k167	1	rs10279841	GS1-124K5.12	Heart_Atrial_Appendage	T	C	0.825954	1.2915e-24
k167	1	rs10279841	GUSB	Heart_Atrial_Appendage	T	C	-0.39647	2.95122e-07
k167	1	rs10279841	RABGEF1	Heart_Atrial_Appendage	T	C	-0.582466	5.22641e-19
k167	1	rs10281080	RP4-756H11.3	Heart_Atrial_Appendage	T	C	0.622115	7.90871e-22
k167	1	rs10281080	RABGEF1	Heart_Atrial_Appendage	T	C	0.622115	7.90871e-22
k167	1	rs10281080	GUSB	Heart_Atrial_Appendage	T	C	0.356708	4.29284e-06
k167	1	rs10281080	GS1-124K5.12	Heart_Atrial_Appendage	T	C	-0.999802	2.91703e-38
k167	1	rs10281796	GS1-124K5.12	Heart_Atrial_Appendage	T	C	0.811898	6.8396e-18
k167	1	rs10281796	RP4-756H11.3	Heart_Atrial_Appendage	T	C	-0.331838	2.1455e-05
k165	1	rs1030863	UBE2Q2L	Heart_Atrial_Appendage	C	T	-0.405273	1.96891e-06
k165	1	rs1030863	CSPG4P12	Heart_Atrial_Appendage	C	T	0.573874	1.16846e-12
k19	5	rs1031458	GSDMB	Heart_Atrial_Appendage	G	T	0.503984	7.55963e-15
k19	5	rs1031458	PGAP3	Heart_Atrial_Appendage	G	T	-0.394953	3.64147e-08
k19	5	rs1031458	GSDMB	Heart_Atrial_Appendage	G	T	0.503984	7.55963e-15
k19	5	rs1031459	GSDMB	Heart_Atrial_Appendage	C	G	0.572939	9.03543e-15
k19	5	rs1031459	GSDMB	Heart_Atrial_Appendage	C	G	0.572939	9.03543e-15
k19	5	rs1031460	PGAP3	Heart_Atrial_Appendage	T	G	-0.39747	2.92775e-08
k19	5	rs1031460	GSDMB	Heart_Atrial_Appendage	T	G	0.503526	7.8877e-15
k19	5	rs1031460	GSDMB	Heart_Atrial_Appendage	T	G	0.503526	7.8877e-15
k139	4	rs1035416	HINT1	Heart_Atrial_Appendage	G	T	-1.10189	1.46349e-48
k139	4	rs1035417	HINT1	Heart_Atrial_Appendage	A	G	-1.09494	8.91374e-48
k139	4	rs1035440	HINT1	Heart_Atrial_Appendage	C	T	-1.09698	5.48229e-48
k110	3	rs1037773	ZNF589	Heart_Atrial_Appendage	T	C	0.369672	5.38382e-06
k168	1	rs10401011	RAI1	Heart_Atrial_Appendage	T	C	-0.445551	4.89468e-08
k197	1	rs10419627	GCDH	Heart_Atrial_Appendage	G	A	-0.286038	3.58983e-06
k19	1	rs10432030	PGAP3	Heart_Atrial_Appendage	C	T	0.435288	9.88096e-08
k19	1	rs10432031	PGAP3	Heart_Atrial_Appendage	G	A	0.439656	6.71013e-08
k156	1	rs10432479	NEB	Heart_Atrial_Appendage	T	C	-0.422344	3.52192e-11
k110	2	rs10433550	NT5DC2	Heart_Atrial_Appendage	A	G	0.762786	3.14933e-31
k110	2	rs10433615	NT5DC2	Heart_Atrial_Appendage	C	T	0.89882	2.03374e-42
k206	1	rs10434449	DCUN1D4	Heart_Atrial_Appendage	G	T	-0.526518	4.50063e-12
k139	1	rs10434745	UQCRQ	Heart_Atrial_Appendage	A	G	0.539476	2.28934e-10
k89	1	rs10435563	RMDN1	Heart_Atrial_Appendage	C	T	-1.35015	5.79566e-93
k89	1	rs10435564	RMDN1	Heart_Atrial_Appendage	T	C	-1.35015	5.79566e-93
k106	1	rs10437655	SLC39A13	Heart_Atrial_Appendage	G	A	-0.627151	3.26142e-27
k165	1	rs10438428	CSPG4P12	Heart_Atrial_Appendage	C	T	0.525035	1.92549e-10
k165	1	rs10438428	UBE2Q2L	Heart_Atrial_Appendage	C	T	-0.458859	9.74032e-08
k16	2	rs10438902	RBFA	Heart_Atrial_Appendage	A	G	0.457311	1.97211e-08
k16	2	rs10438902	TXNL4A	Heart_Atrial_Appendage	A	G	0.464524	5.32836e-07
k16	2	rs10438902	RBFADN	Heart_Atrial_Appendage	A	G	0.457311	1.97211e-08
k219	1	rs1043943	XPC	Heart_Atrial_Appendage	T	C	-0.543772	1.25734e-22
k19	1	rs10445305	PGAP3	Heart_Atrial_Appendage	G	A	0.428795	1.27539e-07
k19	1	rs10445306	PGAP3	Heart_Atrial_Appendage	A	G	0.428795	1.27539e-07
k19	1	rs10445307	PGAP3	Heart_Atrial_Appendage	A	G	0.443817	7.4511e-08
k19	5	rs10445308	GSDMB	Heart_Atrial_Appendage	C	T	-0.540151	4.55658e-17
k19	5	rs10445308	PGAP3	Heart_Atrial_Appendage	C	T	0.397428	2.89502e-08
k19	5	rs10445308	GSDMB	Heart_Atrial_Appendage	C	T	-0.540151	4.55658e-17
k192	1	rs10447145	RP11-53O19.1	Heart_Atrial_Appendage	T	G	0.383187	1.81461e-10
k205	2	rs10450305	NUDT13	Heart_Atrial_Appendage	A	G	0.699704	1.52714e-09
k26	1	rs1045463	APTR	Heart_Atrial_Appendage	C	T	-0.548201	2.77951e-09
k73	6	rs10456075	ITPR3	Heart_Atrial_Appendage	G	A	-0.377267	1.53872e-07
k73	11	rs10456075	ITPR3	Heart_Atrial_Appendage	G	A	-0.377267	1.53872e-07
k73	8	rs10456075	ITPR3	Heart_Atrial_Appendage	G	A	-0.377267	1.53872e-07
k73	10	rs10456075	ITPR3	Heart_Atrial_Appendage	G	A	-0.377267	1.53872e-07
k73	9	rs10456075	ITPR3	Heart_Atrial_Appendage	G	A	-0.377267	1.53872e-07
k192	1	rs10462080	RP11-53O19.1	Heart_Atrial_Appendage	C	A	0.466733	2.78773e-15
k192	1	rs10462081	RP11-53O19.1	Heart_Atrial_Appendage	G	A	0.461511	4.6496e-15
k192	1	rs10462083	RP11-53O19.1	Heart_Atrial_Appendage	T	G	0.466733	2.78773e-15
k139	1	rs10463900	UQCRQ	Heart_Atrial_Appendage	G	C	0.514549	2.79583e-10
k110	3	rs10470686	ZNF589	Heart_Atrial_Appendage	T	C	0.407586	5.96234e-07
k35	4	rs10471774	CCDC125	Heart_Atrial_Appendage	C	T	0.349401	3.71473e-06
k192	1	rs10473376	RP11-53O19.1	Heart_Atrial_Appendage	C	T	-0.46599	2.27841e-15
k192	1	rs10473377	RP11-53O19.1	Heart_Atrial_Appendage	T	C	-0.46599	2.27841e-15
k168	2	rs1047799	MPRIP	Heart_Atrial_Appendage	G	C	0.216901	1.31519e-06
k168	1	rs1047799	MPRIP	Heart_Atrial_Appendage	G	C	0.216901	1.31519e-06
k139	4	rs10478953	HINT1	Heart_Atrial_Appendage	G	T	-0.914702	3.00965e-25
k139	4	rs10478956	HINT1	Heart_Atrial_Appendage	G	C	-0.895549	4.12298e-27
k139	4	rs10478957	HINT1	Heart_Atrial_Appendage	A	T	-0.895549	4.12298e-27
k139	4	rs10478958	HINT1	Heart_Atrial_Appendage	C	A	0.957197	5.12587e-31
k139	3	rs10478978	HINT1	Heart_Atrial_Appendage	G	C	-0.828463	3.43051e-08
k73	11	rs10484558	LSM2	Heart_Atrial_Appendage	T	C	1.4139	9.51177e-10
k73	10	rs10484558	LSM2	Heart_Atrial_Appendage	T	C	1.4139	9.51177e-10
k36	1	rs1048505	LINC01535	Heart_Atrial_Appendage	A	C	1.05318	4.76242e-37
k36	1	rs1048505	HKR1	Heart_Atrial_Appendage	A	C	0.368213	6.12497e-07
k30	2	rs10485510	ERGIC3	Heart_Atrial_Appendage	G	A	-0.735393	1.18743e-10
k192	1	rs1048758	RP11-53O19.1	Heart_Atrial_Appendage	G	A	0.471719	2.28195e-16
k55	2	rs10489597	FBXO42	Heart_Atrial_Appendage	C	G	0.526874	7.17643e-15
k55	2	rs10489597	FBXO42	Heart_Atrial_Appendage	C	G	0.526874	7.17643e-15
k55	2	rs10489598	FBXO42	Heart_Atrial_Appendage	G	A	0.525362	3.28577e-14
k55	2	rs10489598	FBXO42	Heart_Atrial_Appendage	G	A	0.525362	3.28577e-14
k19	1	rs10491128	PGAP3	Heart_Atrial_Appendage	G	A	-0.44654	4.82718e-08
k19	1	rs10491129	PGAP3	Heart_Atrial_Appendage	T	G	-0.439656	6.71013e-08
k197	1	rs1049481	GCDH	Heart_Atrial_Appendage	G	T	-0.288265	3.0455e-06
k73	9	rs1049724	TRIM39	Heart_Atrial_Appendage	C	T	0.663323	2.7734e-06
k73	8	rs1049724	TRIM39	Heart_Atrial_Appendage	C	T	0.663323	2.7734e-06
k110	1	rs1050450	MST1	Heart_Atrial_Appendage	G	A	-0.600868	1.49508e-17
k205	1	rs10509348	VCL	Heart_Atrial_Appendage	G	A	-0.26618	1.83897e-06
k165	1	rs1051168	CSPG4P12	Heart_Atrial_Appendage	G	T	-0.912146	4.16739e-23
k192	1	rs10512865	RP11-53O19.1	Heart_Atrial_Appendage	C	T	0.471719	2.28195e-16
k59	2	rs10516497	UBE2D3	Heart_Atrial_Appendage	A	C	-0.371909	1.80416e-07
k59	2	rs10516497	MANBA	Heart_Atrial_Appendage	A	C	-0.523214	7.42788e-09
k73	8	rs1051786	MICA	Heart_Atrial_Appendage	A	G	1.20988	1.39726e-81
k73	8	rs1051786	HLA-E	Heart_Atrial_Appendage	A	G	0.611184	3.87709e-13
k73	8	rs1051792	MICA	Heart_Atrial_Appendage	G	A	1.20988	1.39726e-81
k73	8	rs1051792	HLA-E	Heart_Atrial_Appendage	G	A	0.611184	3.87709e-13
k73	8	rs1051796	HLA-E	Heart_Atrial_Appendage	C	T	0.611184	3.87709e-13
k73	8	rs1051796	MICA	Heart_Atrial_Appendage	C	T	1.20988	1.39726e-81
k139	4	rs10520092	HINT1	Heart_Atrial_Appendage	A	G	-0.914702	3.00965e-25
k73	11	rs1052986	HLA-E	Heart_Atrial_Appendage	G	C	0.445372	2.34999e-05
k73	9	rs1052986	HLA-E	Heart_Atrial_Appendage	G	C	0.445372	2.34999e-05
k73	8	rs1052986	HLA-E	Heart_Atrial_Appendage	G	C	0.445372	2.34999e-05
k19	5	rs1054609	GSDMB	Heart_Atrial_Appendage	A	C	-0.536462	4.01721e-18
k19	5	rs1054609	GSDMB	Heart_Atrial_Appendage	A	C	-0.536462	4.01721e-18
k19	5	rs1054609	PGAP3	Heart_Atrial_Appendage	A	C	0.386057	2.26312e-08
k30	2	rs1056196	ERGIC3	Heart_Atrial_Appendage	T	A	-0.756219	2.91124e-11
k118	2	rs1056890	CUEDC2	Heart_Atrial_Appendage	G	A	-0.719069	1.67257e-19
k86	1	rs1057868	STYXL1	Heart_Atrial_Appendage	C	T	0.659292	8.27714e-13
k86	1	rs1057868	MDH2	Heart_Atrial_Appendage	C	T	0.313467	4.43284e-06
k7	3	rs1057987	TBX2-AS1	Heart_Atrial_Appendage	C	T	-0.775309	3.92373e-23
k7	3	rs1057987	TBX2	Heart_Atrial_Appendage	C	T	0.449322	4.00762e-08
k7	3	rs1057987	RP11-332H18.5	Heart_Atrial_Appendage	C	T	-0.775309	3.92373e-23
k7	3	rs1058004	TBX2-AS1	Heart_Atrial_Appendage	C	T	-0.792237	6.15007e-24
k7	3	rs1058004	TBX2	Heart_Atrial_Appendage	C	T	0.44474	6.68254e-08
k7	3	rs1058004	RP11-332H18.5	Heart_Atrial_Appendage	C	T	-0.792237	6.15007e-24
k204	1	rs1059778	MRPL55	Heart_Atrial_Appendage	C	T	-0.817269	3.71912e-32
k192	1	rs1061310	RP11-53O19.1	Heart_Atrial_Appendage	G	C	0.462513	5.80497e-16
k165	1	rs1061737	CSPG4P12	Heart_Atrial_Appendage	G	C	-0.913652	1.97883e-24
k36	1	rs1061753	LINC01535	Heart_Atrial_Appendage	G	A	1.05521	6.9533e-37
k36	1	rs1061753	HKR1	Heart_Atrial_Appendage	G	A	0.355725	1.63877e-06
k36	1	rs1061756	HKR1	Heart_Atrial_Appendage	A	G	0.359606	1.17795e-06
k36	1	rs1061756	LINC01535	Heart_Atrial_Appendage	A	G	1.036	1.74873e-35
k73	8	rs1063631	MICA	Heart_Atrial_Appendage	T	C	1.20988	1.39726e-81
k73	8	rs1063631	HLA-E	Heart_Atrial_Appendage	T	C	0.611184	3.87709e-13
k110	1	rs10640	MST1	Heart_Atrial_Appendage	G	A	-0.591481	4.99613e-17
k205	1	rs10733895	VCL	Heart_Atrial_Appendage	C	T	-0.328137	8.53465e-09
k205	1	rs10733903	VCL	Heart_Atrial_Appendage	T	G	-0.306805	4.45911e-08
k205	1	rs10733904	VCL	Heart_Atrial_Appendage	G	A	-0.259603	2.22442e-06
k205	1	rs10740423	VCL	Heart_Atrial_Appendage	T	C	-0.297644	1.40511e-07
k205	1	rs10740431	VCL	Heart_Atrial_Appendage	G	A	-0.26618	1.83897e-06
k205	1	rs10740432	VCL	Heart_Atrial_Appendage	C	T	-0.263863	1.96029e-06
k205	1	rs10740433	VCL	Heart_Atrial_Appendage	C	G	-0.26618	1.83897e-06
k205	1	rs10740436	VCL	Heart_Atrial_Appendage	T	C	-0.259603	2.22442e-06
k205	1	rs10740437	VCL	Heart_Atrial_Appendage	A	G	-0.259603	2.22442e-06
k205	1	rs10740438	VCL	Heart_Atrial_Appendage	A	T	-0.261093	1.72315e-06
k205	1	rs10740439	VCL	Heart_Atrial_Appendage	C	T	-0.30408	6.69759e-08
k106	1	rs10742802	SLC39A13	Heart_Atrial_Appendage	T	G	-0.642958	4.03914e-27
k139	4	rs1074840	HINT1	Heart_Atrial_Appendage	G	A	0.888427	1.39962e-26
k118	2	rs10748816	CUEDC2	Heart_Atrial_Appendage	G	A	0.452038	1.35555e-08
k118	2	rs10748817	CUEDC2	Heart_Atrial_Appendage	C	G	0.45613	1.25534e-08
k127	1	rs1075218	MYO19	Heart_Atrial_Appendage	T	G	-0.447389	2.2644e-11
k123	3	rs10752943	PIGC	Heart_Atrial_Appendage	C	T	0.479467	9.82008e-10
k123	3	rs10752944	C1orf105	Heart_Atrial_Appendage	C	T	-0.32354	2.5335e-05
k123	3	rs10752944	PIGC	Heart_Atrial_Appendage	C	T	0.477541	1.58463e-09
k204	1	rs10753445	MRPL55	Heart_Atrial_Appendage	G	C	0.757713	9.13521e-29
k205	1	rs10762576	VCL	Heart_Atrial_Appendage	A	C	-0.312312	2.79108e-08
k205	1	rs10762577	VCL	Heart_Atrial_Appendage	A	G	-0.334941	6.26456e-09
k205	1	rs10762581	VCL	Heart_Atrial_Appendage	C	A	-0.340706	3.38302e-09
k205	1	rs10762586	VCL	Heart_Atrial_Appendage	T	C	-0.337854	5.22411e-09
k205	1	rs10762587	VCL	Heart_Atrial_Appendage	G	A	-0.323346	1.81443e-08
k205	1	rs10762589	VCL	Heart_Atrial_Appendage	C	T	-0.323346	1.81443e-08
k205	1	rs10762591	VCL	Heart_Atrial_Appendage	A	T	-0.251222	8.06092e-06
k205	1	rs10762592	VCL	Heart_Atrial_Appendage	T	C	-0.251222	8.06092e-06
k205	1	rs10762593	VCL	Heart_Atrial_Appendage	A	G	-0.256713	5.53613e-06
k205	1	rs10762594	VCL	Heart_Atrial_Appendage	C	A	-0.261269	2.91029e-06
k205	1	rs10762595	VCL	Heart_Atrial_Appendage	T	A	-0.26231	2.54698e-06
k205	1	rs10762596	VCL	Heart_Atrial_Appendage	C	A	-0.259097	3.54407e-06
k205	1	rs10762598	VCL	Heart_Atrial_Appendage	T	C	-0.259097	3.54407e-06
k205	1	rs10762600	VCL	Heart_Atrial_Appendage	C	A	-0.264322	2.42615e-06
k205	1	rs10762601	VCL	Heart_Atrial_Appendage	A	G	-0.26231	2.54698e-06
k205	1	rs10762602	VCL	Heart_Atrial_Appendage	C	T	-0.259097	3.54407e-06
k205	1	rs10762603	VCL	Heart_Atrial_Appendage	A	G	-0.264322	2.42615e-06
k205	1	rs10762605	VCL	Heart_Atrial_Appendage	A	G	-0.264322	2.42615e-06
k205	1	rs10762606	VCL	Heart_Atrial_Appendage	T	C	-0.264322	2.42615e-06
k205	1	rs10762608	VCL	Heart_Atrial_Appendage	C	T	-0.26618	1.83897e-06
k205	1	rs10762609	VCL	Heart_Atrial_Appendage	A	C	-0.263863	1.96029e-06
k205	1	rs10762613	VCL	Heart_Atrial_Appendage	T	C	-0.306805	4.45911e-08
k205	1	rs10762615	VCL	Heart_Atrial_Appendage	C	T	-0.259603	2.22442e-06
k205	1	rs10762618	VCL	Heart_Atrial_Appendage	T	C	-0.259603	2.22442e-06
k205	1	rs10762620	VCL	Heart_Atrial_Appendage	C	A	-0.267927	1.30379e-06
k205	1	rs10762621	VCL	Heart_Atrial_Appendage	G	A	-0.272043	8.2701e-07
k205	1	rs10762622	VCL	Heart_Atrial_Appendage	A	G	-0.263543	1.46864e-06
k106	1	rs10769263	SLC39A13	Heart_Atrial_Appendage	A	C	-0.642121	3.6757e-27
k106	1	rs10769264	SLC39A13	Heart_Atrial_Appendage	C	T	-0.639837	6.37228e-27
k27	1	rs10774020	RP11-283I3.4	Heart_Atrial_Appendage	T	C	-0.337655	9.68965e-07
k27	1	rs10774020	SLC6A13	Heart_Atrial_Appendage	T	C	-0.337655	9.68965e-07
k27	1	rs10774020	KDM5A	Heart_Atrial_Appendage	T	C	-0.337655	9.68965e-07
k16	2	rs1077511	RBFADN	Heart_Atrial_Appendage	A	C	0.457311	1.97211e-08
k16	2	rs1077511	TXNL4A	Heart_Atrial_Appendage	A	C	0.464524	5.32836e-07
k16	2	rs1077511	RBFA	Heart_Atrial_Appendage	A	C	0.457311	1.97211e-08
k19	1	rs10775391	PGAP3	Heart_Atrial_Appendage	T	A	0.420808	1.96375e-07
k19	1	rs1077715	PGAP3	Heart_Atrial_Appendage	A	T	0.437438	9.58521e-08
k52	1	rs1078212	SPEG	Heart_Atrial_Appendage	C	A	0.543768	1.15274e-11
k52	1	rs1078212	SPEG	Heart_Atrial_Appendage	C	A	0.543768	1.15274e-11
k118	2	rs10786665	CUEDC2	Heart_Atrial_Appendage	T	C	-0.61443	4.2979e-15
k111	1	rs10789464	MUTYH	Heart_Atrial_Appendage	C	T	-0.512593	1.03725e-11
k79	1	rs10794183	METTL10	Heart_Atrial_Appendage	G	C	-0.437183	1.3575e-07
k165	1	rs10795	CSPG4P12	Heart_Atrial_Appendage	G	A	-0.913652	1.97883e-24
k55	2	rs10796411	FBXO42	Heart_Atrial_Appendage	A	G	0.526874	7.17643e-15
k55	2	rs10796411	FBXO42	Heart_Atrial_Appendage	A	G	0.526874	7.17643e-15
k123	3	rs10797996	PIGC	Heart_Atrial_Appendage	C	T	0.479467	9.82008e-10
k204	1	rs10799468	MRPL55	Heart_Atrial_Appendage	G	A	0.745803	6.84446e-28
k204	1	rs10799469	MRPL55	Heart_Atrial_Appendage	C	G	-0.841468	2.29741e-32
k204	1	rs10799471	MRPL55	Heart_Atrial_Appendage	G	A	0.713066	2.41204e-23
k59	1	rs1080081	MANBA	Heart_Atrial_Appendage	C	T	-0.407644	7.57154e-09
k59	1	rs1080081	UBE2D3	Heart_Atrial_Appendage	C	T	-0.520058	8.64073e-23
k89	1	rs1080170	RMDN1	Heart_Atrial_Appendage	C	T	-1.39999	3.48698e-98
k73	9	rs10807083	CCHCR1	Heart_Atrial_Appendage	G	A	-0.396939	1.93289e-07
k73	9	rs10807083	HLA-C	Heart_Atrial_Appendage	G	A	0.6438	2.33295e-19
k73	9	rs10807083	HLA-B	Heart_Atrial_Appendage	G	A	0.6438	2.33295e-19
k167	1	rs10807697	RABGEF1	Heart_Atrial_Appendage	A	G	-0.549586	5.64218e-17
k167	1	rs10807697	RP4-756H11.3	Heart_Atrial_Appendage	A	G	-0.549586	5.64218e-17
k167	1	rs10807697	GUSB	Heart_Atrial_Appendage	A	G	-0.40191	1.85023e-07
k167	1	rs10807697	GS1-124K5.12	Heart_Atrial_Appendage	A	G	0.843704	6.12407e-26
k167	1	rs10807707	RABGEF1	Heart_Atrial_Appendage	G	A	-0.404316	8.95041e-09
k167	1	rs10807707	GS1-124K5.12	Heart_Atrial_Appendage	G	A	0.742932	4.34361e-18
k167	1	rs10807707	RP4-756H11.3	Heart_Atrial_Appendage	G	A	-0.404316	8.95041e-09
k118	2	rs1081655	CUEDC2	Heart_Atrial_Appendage	C	T	-0.622641	5.01106e-15
k205	1	rs10824069	VCL	Heart_Atrial_Appendage	C	T	-0.332986	4.00832e-09
k205	1	rs10824081	VCL	Heart_Atrial_Appendage	A	G	-0.312312	2.79108e-08
k205	1	rs10824095	VCL	Heart_Atrial_Appendage	C	T	-0.340706	3.38302e-09
k205	1	rs10824109	VCL	Heart_Atrial_Appendage	T	C	-0.340706	3.38302e-09
k205	1	rs10824119	VCL	Heart_Atrial_Appendage	C	G	-0.323346	1.81443e-08
k205	1	rs10824120	VCL	Heart_Atrial_Appendage	G	A	-0.323346	1.81443e-08
k205	1	rs10824135	VCL	Heart_Atrial_Appendage	C	T	-0.256713	5.53613e-06
k205	1	rs10824136	VCL	Heart_Atrial_Appendage	T	C	-0.251222	8.06092e-06
k205	1	rs10824138	VCL	Heart_Atrial_Appendage	T	G	-0.256713	5.53613e-06
k205	1	rs10824143	VCL	Heart_Atrial_Appendage	C	T	-0.251222	8.06092e-06
k205	1	rs10824144	VCL	Heart_Atrial_Appendage	A	C	-0.26231	2.54698e-06
k205	1	rs10824149	VCL	Heart_Atrial_Appendage	G	T	-0.264322	2.42615e-06
k205	1	rs10824150	VCL	Heart_Atrial_Appendage	A	C	-0.259097	3.54407e-06
k205	1	rs10824153	VCL	Heart_Atrial_Appendage	C	A	-0.264322	2.42615e-06
k205	1	rs10824154	VCL	Heart_Atrial_Appendage	C	T	-0.259097	3.54407e-06
k205	1	rs10824165	VCL	Heart_Atrial_Appendage	G	A	-0.261449	2.92179e-06
k205	1	rs10824166	VCL	Heart_Atrial_Appendage	T	A	-0.27663	7.30523e-07
k205	1	rs10824167	VCL	Heart_Atrial_Appendage	A	G	-0.26618	1.83897e-06
k205	1	rs10824169	VCL	Heart_Atrial_Appendage	T	G	-0.260754	2.72457e-06
k205	1	rs10824170	VCL	Heart_Atrial_Appendage	C	G	-0.26618	1.83897e-06
k205	1	rs10824172	VCL	Heart_Atrial_Appendage	T	G	-0.267668	1.31831e-06
k205	1	rs10824177	VCL	Heart_Atrial_Appendage	A	G	-0.257731	2.63257e-06
k205	1	rs10824181	VCL	Heart_Atrial_Appendage	T	C	-0.259603	2.22442e-06
k205	1	rs10824182	VCL	Heart_Atrial_Appendage	A	G	-0.250414	4.27949e-06
k205	1	rs10824183	VCL	Heart_Atrial_Appendage	G	T	-0.350094	1.79582e-09
k205	1	rs10824186	VCL	Heart_Atrial_Appendage	A	G	-0.306805	4.45911e-08
k205	1	rs10824194	VCL	Heart_Atrial_Appendage	G	A	-0.295998	1.63435e-07
k205	1	rs10824195	VCL	Heart_Atrial_Appendage	G	A	-0.273854	9.04428e-07
k205	1	rs10824200	VCL	Heart_Atrial_Appendage	A	G	-0.326788	3.50476e-08
k106	1	rs10838702	SLC39A13	Heart_Atrial_Appendage	G	T	-0.635481	8.42502e-28
k106	1	rs10838705	SLC39A13	Heart_Atrial_Appendage	G	A	-0.639837	6.37228e-27
k106	1	rs10838709	SLC39A13	Heart_Atrial_Appendage	C	T	-0.651004	1.50234e-27
k111	1	rs1084166	MUTYH	Heart_Atrial_Appendage	G	A	0.509362	2.28704e-13
k19	1	rs10852933	PGAP3	Heart_Atrial_Appendage	G	T	0.42877	1.51473e-07
k19	5	rs10852935	GSDMB	Heart_Atrial_Appendage	C	T	-0.563334	1.38036e-18
k19	5	rs10852935	PGAP3	Heart_Atrial_Appendage	C	T	0.402133	1.95867e-08
k19	5	rs10852935	GSDMB	Heart_Atrial_Appendage	C	T	-0.563334	1.38036e-18
k19	5	rs10852936	PGAP3	Heart_Atrial_Appendage	C	T	0.386057	2.26312e-08
k19	5	rs10852936	GSDMB	Heart_Atrial_Appendage	C	T	-0.536462	4.01721e-18
k19	5	rs10852936	GSDMB	Heart_Atrial_Appendage	C	T	-0.536462	4.01721e-18
k145	1	rs10858246	QSOX2	Heart_Atrial_Appendage	G	C	1.17136	6.75319e-45
k145	1	rs10858247	QSOX2	Heart_Atrial_Appendage	T	C	0.970174	1.41825e-33
k110	2	rs10865973	NT5DC2	Heart_Atrial_Appendage	A	T	0.921691	1.08619e-45
k110	2	rs10865974	NT5DC2	Heart_Atrial_Appendage	G	T	0.725961	7.13695e-29
k18	4	rs10869040	PGM5-AS1	Heart_Atrial_Appendage	G	A	0.843094	1.52373e-05
k157	2	rs10873517	WARS	Heart_Atrial_Appendage	G	T	0.73287	6.14476e-19
k157	2	rs10873517	WARS	Heart_Atrial_Appendage	G	T	0.73287	6.14476e-19
k73	1	rs10885	CYP21A2	Heart_Atrial_Appendage	C	T	0.546634	8.75361e-07
k73	11	rs10885	CYP21A2	Heart_Atrial_Appendage	C	T	0.546634	8.75361e-07
k73	9	rs10885	CYP21A2	Heart_Atrial_Appendage	C	T	0.546634	8.75361e-07
k73	10	rs10885	CYP21A2	Heart_Atrial_Appendage	C	T	0.546634	8.75361e-07
k73	6	rs10885	CYP21A2	Heart_Atrial_Appendage	C	T	0.546634	8.75361e-07
k73	8	rs10885	CYP21A2	Heart_Atrial_Appendage	C	T	0.546634	8.75361e-07
k73	1	rs10885	CYP21A1P	Heart_Atrial_Appendage	C	T	0.546634	8.75361e-07
k73	11	rs10885	CYP21A1P	Heart_Atrial_Appendage	C	T	0.546634	8.75361e-07
k73	9	rs10885	CYP21A1P	Heart_Atrial_Appendage	C	T	0.546634	8.75361e-07
k73	10	rs10885	CYP21A1P	Heart_Atrial_Appendage	C	T	0.546634	8.75361e-07
k73	6	rs10885	CYP21A1P	Heart_Atrial_Appendage	C	T	0.546634	8.75361e-07
k73	8	rs10885	CYP21A1P	Heart_Atrial_Appendage	C	T	0.546634	8.75361e-07
k73	1	rs10885	CCHCR1	Heart_Atrial_Appendage	C	T	0.624102	2.0994e-09
k73	11	rs10885	CCHCR1	Heart_Atrial_Appendage	C	T	0.624102	2.0994e-09
k73	9	rs10885	CCHCR1	Heart_Atrial_Appendage	C	T	0.624102	2.0994e-09
k73	10	rs10885	CCHCR1	Heart_Atrial_Appendage	C	T	0.624102	2.0994e-09
k73	6	rs10885	CCHCR1	Heart_Atrial_Appendage	C	T	0.624102	2.0994e-09
k73	8	rs10885	CCHCR1	Heart_Atrial_Appendage	C	T	0.624102	2.0994e-09
k73	1	rs10885	FLOT1	Heart_Atrial_Appendage	C	T	0.482665	1.60574e-10
k73	11	rs10885	FLOT1	Heart_Atrial_Appendage	C	T	0.482665	1.60574e-10
k73	9	rs10885	FLOT1	Heart_Atrial_Appendage	C	T	0.482665	1.60574e-10
k73	10	rs10885	FLOT1	Heart_Atrial_Appendage	C	T	0.482665	1.60574e-10
k73	6	rs10885	FLOT1	Heart_Atrial_Appendage	C	T	0.482665	1.60574e-10
k73	8	rs10885	FLOT1	Heart_Atrial_Appendage	C	T	0.482665	1.60574e-10
k111	1	rs10890327	MUTYH	Heart_Atrial_Appendage	C	T	-0.522313	6.05412e-13
k111	1	rs10890330	MUTYH	Heart_Atrial_Appendage	G	A	-0.493549	1.75784e-11
k38	1	rs10896035	BANF1	Heart_Atrial_Appendage	G	A	0.513684	7.5349e-11
k38	1	rs10896038	BANF1	Heart_Atrial_Appendage	G	C	0.577184	7.26246e-13
k79	1	rs10901828	METTL10	Heart_Atrial_Appendage	T	C	-0.437183	1.3575e-07
k55	2	rs10907222	FBXO42	Heart_Atrial_Appendage	C	A	0.527133	8.55212e-15
k55	2	rs10907222	FBXO42	Heart_Atrial_Appendage	C	A	0.527133	8.55212e-15
k204	1	rs10916265	MRPL55	Heart_Atrial_Appendage	G	A	0.708688	2.30963e-24
k204	1	rs10916268	MRPL55	Heart_Atrial_Appendage	C	T	0.75084	2.99749e-28
k204	1	rs10916271	MRPL55	Heart_Atrial_Appendage	C	T	-0.83474	5.20309e-33
k204	1	rs10916277	MRPL55	Heart_Atrial_Appendage	C	T	-0.905145	6.4128e-40
k204	1	rs10916306	OBSCN	Heart_Atrial_Appendage	G	A	-0.568287	1.04845e-13
k204	1	rs10916306	OBSCN	Heart_Atrial_Appendage	G	A	-0.568287	1.04845e-13
k156	1	rs10930688	NEB	Heart_Atrial_Appendage	T	C	-0.430024	2.11055e-11
k192	1	rs10941687	RP11-53O19.1	Heart_Atrial_Appendage	G	A	-0.46599	2.27841e-15
k73	8	rs10947135	HLA-E	Heart_Atrial_Appendage	A	T	0.74251	2.54366e-07
k73	10	rs10947220	LSM2	Heart_Atrial_Appendage	A	G	1.4139	9.51177e-10
k73	11	rs10947220	LSM2	Heart_Atrial_Appendage	A	G	1.4139	9.51177e-10
k73	9	rs10947220	LSM2	Heart_Atrial_Appendage	A	G	1.4139	9.51177e-10
k73	11	rs10947430	UQCC2	Heart_Atrial_Appendage	G	A	0.36559	1.47794e-08
k73	11	rs10947430	ITPR3	Heart_Atrial_Appendage	G	A	0.500072	1.85457e-19
k73	8	rs10947432	ITPR3	Heart_Atrial_Appendage	G	A	-0.377267	1.53872e-07
k73	6	rs10947432	ITPR3	Heart_Atrial_Appendage	G	A	-0.377267	1.53872e-07
k73	11	rs10947432	ITPR3	Heart_Atrial_Appendage	G	A	-0.377267	1.53872e-07
k73	10	rs10947432	ITPR3	Heart_Atrial_Appendage	G	A	-0.377267	1.53872e-07
k73	9	rs10947432	ITPR3	Heart_Atrial_Appendage	G	A	-0.377267	1.53872e-07
k167	1	rs10950044	RP4-756H11.3	Heart_Atrial_Appendage	A	G	0.622115	7.90871e-22
k167	1	rs10950044	GUSB	Heart_Atrial_Appendage	A	G	0.356708	4.29284e-06
k167	1	rs10950044	RABGEF1	Heart_Atrial_Appendage	A	G	0.622115	7.90871e-22
k167	1	rs10950044	GS1-124K5.12	Heart_Atrial_Appendage	A	G	-0.999802	2.91703e-38
k26	1	rs10953356	APTR	Heart_Atrial_Appendage	A	G	-0.472905	9.42463e-08
k89	1	rs10956786	RMDN1	Heart_Atrial_Appendage	T	C	-1.35015	5.79566e-93
k40	1	rs10994720	ASAH2B	Heart_Atrial_Appendage	G	A	0.508452	1.51909e-08
k205	2	rs11000536	NUDT13	Heart_Atrial_Appendage	C	T	0.699704	1.52714e-09
k205	2	rs11000541	NUDT13	Heart_Atrial_Appendage	T	C	0.699704	1.52714e-09
k205	2	rs11000547	NUDT13	Heart_Atrial_Appendage	A	G	0.691665	4.12468e-09
k205	2	rs11000548	NUDT13	Heart_Atrial_Appendage	A	G	0.691665	4.12468e-09
k205	2	rs11000549	NUDT13	Heart_Atrial_Appendage	A	G	0.691665	4.12468e-09
k205	2	rs11000550	NUDT13	Heart_Atrial_Appendage	T	C	0.691665	4.12468e-09
k205	2	rs11000566	NUDT13	Heart_Atrial_Appendage	T	A	0.662576	1.42631e-08
k205	2	rs11000570	MRPS16	Heart_Atrial_Appendage	G	C	-0.728216	2.04975e-07
k205	2	rs11000570	NUDT13	Heart_Atrial_Appendage	G	C	0.769428	6.96134e-10
k205	2	rs11000571	MRPS16	Heart_Atrial_Appendage	G	T	-0.728216	2.04975e-07
k205	2	rs11000571	NUDT13	Heart_Atrial_Appendage	G	T	0.769428	6.96134e-10
k205	1	rs11000877	VCL	Heart_Atrial_Appendage	A	G	-0.340573	2.97357e-09
k205	1	rs11000878	VCL	Heart_Atrial_Appendage	T	A	-0.340573	2.97357e-09
k205	1	rs11000934	VCL	Heart_Atrial_Appendage	T	C	-0.323346	1.81443e-08
k205	1	rs11000939	VCL	Heart_Atrial_Appendage	T	C	-0.332957	6.58196e-09
k205	1	rs11000946	VCL	Heart_Atrial_Appendage	A	G	-0.257171	4.50909e-06
k205	1	rs11000947	VCL	Heart_Atrial_Appendage	T	C	-0.251222	8.06092e-06
k205	1	rs11000951	VCL	Heart_Atrial_Appendage	T	C	-0.259033	3.85751e-06
k205	1	rs11000954	VCL	Heart_Atrial_Appendage	T	C	-0.262682	3.13989e-06
k205	1	rs11000964	VCL	Heart_Atrial_Appendage	A	C	-0.246791	1.07083e-05
k205	1	rs11000977	VCL	Heart_Atrial_Appendage	T	G	-0.272631	1.34461e-06
k205	1	rs11000978	VCL	Heart_Atrial_Appendage	C	T	-0.264322	2.42615e-06
k205	1	rs11000990	VCL	Heart_Atrial_Appendage	T	C	-0.264322	2.42615e-06
k205	1	rs11000992	VCL	Heart_Atrial_Appendage	A	G	-0.259097	3.54407e-06
k205	1	rs11000994	VCL	Heart_Atrial_Appendage	A	C	-0.259097	3.54407e-06
k205	1	rs11000995	VCL	Heart_Atrial_Appendage	G	C	-0.267548	1.92073e-06
k205	1	rs11000996	VCL	Heart_Atrial_Appendage	G	A	-0.264322	2.42615e-06
k205	1	rs11001002	VCL	Heart_Atrial_Appendage	T	C	-0.264322	2.42615e-06
k205	1	rs11001004	VCL	Heart_Atrial_Appendage	G	A	-0.264322	2.42615e-06
k205	1	rs11001005	VCL	Heart_Atrial_Appendage	T	C	-0.268773	1.57901e-06
k205	1	rs11001006	VCL	Heart_Atrial_Appendage	T	C	-0.26231	2.54698e-06
k205	1	rs11001007	VCL	Heart_Atrial_Appendage	T	C	-0.264322	2.42615e-06
k205	1	rs11001012	VCL	Heart_Atrial_Appendage	G	T	-0.264322	2.42615e-06
k205	1	rs11001018	VCL	Heart_Atrial_Appendage	C	T	-0.259097	3.54407e-06
k205	1	rs11001028	VCL	Heart_Atrial_Appendage	C	T	-0.260754	2.72457e-06
k205	1	rs11001031	VCL	Heart_Atrial_Appendage	G	A	-0.260754	2.72457e-06
k205	1	rs11001046	VCL	Heart_Atrial_Appendage	T	G	-0.263543	1.46864e-06
k205	1	rs11001052	VCL	Heart_Atrial_Appendage	A	T	-0.297967	1.42089e-07
k205	1	rs11001053	VCL	Heart_Atrial_Appendage	C	T	-0.306263	5.08492e-08
k205	1	rs11001059	VCL	Heart_Atrial_Appendage	C	A	-0.264178	1.93333e-06
k205	1	rs11001064	VCL	Heart_Atrial_Appendage	C	G	-0.257677	3.46036e-06
k167	1	rs11028	RP4-756H11.3	Heart_Atrial_Appendage	T	C	-0.335726	1.42041e-05
k167	1	rs11028	GS1-124K5.12	Heart_Atrial_Appendage	T	C	0.835425	2.49381e-19
k106	1	rs11039221	SLC39A13	Heart_Atrial_Appendage	C	T	-0.642958	4.03914e-27
k106	1	rs11039225	SLC39A13	Heart_Atrial_Appendage	G	A	-0.642958	4.03914e-27
k27	1	rs11062102	SLC6A13	Heart_Atrial_Appendage	T	C	-0.33492	1.04185e-06
k27	1	rs11062102	RP11-283I3.4	Heart_Atrial_Appendage	T	C	-0.33492	1.04185e-06
k27	1	rs11062102	KDM5A	Heart_Atrial_Appendage	T	C	-0.33492	1.04185e-06
k165	1	rs11073613	CSPG4P12	Heart_Atrial_Appendage	G	A	0.565971	3.75019e-12
k165	1	rs11073613	UBE2Q2L	Heart_Atrial_Appendage	G	A	-0.496612	5.5084e-09
k165	1	rs11073663	CSPG4P12	Heart_Atrial_Appendage	A	G	0.537623	5.09774e-11
k165	1	rs11073663	UBE2Q2L	Heart_Atrial_Appendage	A	G	-0.453544	1.17313e-07
k165	1	rs11073702	UBE2Q2L	Heart_Atrial_Appendage	G	A	-0.409427	1.39538e-06
k165	1	rs11073702	CSPG4P12	Heart_Atrial_Appendage	G	A	0.573252	1.00762e-12
k165	1	rs11073730	CSPG4P12	Heart_Atrial_Appendage	C	T	0.582464	3.93542e-13
k165	1	rs11073730	UBE2Q2L	Heart_Atrial_Appendage	C	T	-0.400095	2.41807e-06
k217	1	rs11075288	ABCC1	Heart_Atrial_Appendage	G	A	0.541419	3.67375e-16
k217	1	rs11075290	ABCC1	Heart_Atrial_Appendage	C	T	0.550381	2.15374e-16
k217	1	rs11075291	ABCC1	Heart_Atrial_Appendage	G	A	0.540741	5.41126e-16
k217	1	rs11075293	ABCC1	Heart_Atrial_Appendage	A	G	0.390677	1.53384e-08
k62	3	rs1107553	NDUFA6-AS1	Heart_Atrial_Appendage	A	G	-1.00026	3.03061e-26
k62	3	rs1107553	NDUFA6-AS1	Heart_Atrial_Appendage	A	G	-1.00026	3.03061e-26
k62	3	rs1107554	NDUFA6-AS1	Heart_Atrial_Appendage	G	C	-1.00026	3.03061e-26
k62	3	rs1107554	NDUFA6-AS1	Heart_Atrial_Appendage	G	C	-1.00026	3.03061e-26
k168	2	rs11078378	FLCN	Heart_Atrial_Appendage	G	C	0.568792	2.73692e-10
k168	1	rs11078378	FLCN	Heart_Atrial_Appendage	G	C	0.568792	2.73692e-10
k19	1	rs11078897	PGAP3	Heart_Atrial_Appendage	C	T	0.435288	9.88096e-08
k19	1	rs11078898	PGAP3	Heart_Atrial_Appendage	A	G	-0.428795	1.27539e-07
k19	1	rs11078900	PGAP3	Heart_Atrial_Appendage	C	T	0.430887	1.23911e-07
k19	1	rs11078901	PGAP3	Heart_Atrial_Appendage	C	T	0.420113	2.71362e-07
k19	1	rs11078902	PGAP3	Heart_Atrial_Appendage	C	G	0.426516	1.80935e-07
k19	1	rs11078903	PGAP3	Heart_Atrial_Appendage	G	A	0.414252	3.61821e-07
k19	1	rs11078904	PGAP3	Heart_Atrial_Appendage	G	A	0.423811	2.19498e-07
k19	1	rs11078905	PGAP3	Heart_Atrial_Appendage	C	G	0.426516	1.80935e-07
k19	1	rs11078906	PGAP3	Heart_Atrial_Appendage	C	T	0.430887	1.23911e-07
k19	1	rs11078907	PGAP3	Heart_Atrial_Appendage	C	T	0.426516	1.80935e-07
k19	1	rs11078910	PGAP3	Heart_Atrial_Appendage	G	T	0.426516	1.80935e-07
k19	1	rs11078911	PGAP3	Heart_Atrial_Appendage	C	T	0.420808	1.96375e-07
k19	1	rs11078912	PGAP3	Heart_Atrial_Appendage	A	G	0.430887	1.23911e-07
k19	1	rs11078913	PGAP3	Heart_Atrial_Appendage	G	T	0.420808	1.96375e-07
k19	1	rs11078915	PGAP3	Heart_Atrial_Appendage	T	C	0.42877	1.51473e-07
k19	1	rs11078916	PGAP3	Heart_Atrial_Appendage	T	C	0.500614	1.76857e-10
k19	1	rs11078917	PGAP3	Heart_Atrial_Appendage	A	C	0.519913	7.13666e-11
k19	5	rs11078921	GSDMB	Heart_Atrial_Appendage	C	A	-0.507651	5.0273e-12
k19	5	rs11078921	GSDMB	Heart_Atrial_Appendage	C	A	-0.507651	5.0273e-12
k19	5	rs11078925	GSDMB	Heart_Atrial_Appendage	T	C	-0.563334	1.38036e-18
k19	5	rs11078925	GSDMB	Heart_Atrial_Appendage	T	C	-0.563334	1.38036e-18
k19	5	rs11078925	PGAP3	Heart_Atrial_Appendage	T	C	0.402133	1.95867e-08
k19	5	rs11078926	GSDMB	Heart_Atrial_Appendage	G	A	-0.574203	3.18549e-19
k19	5	rs11078926	GSDMB	Heart_Atrial_Appendage	G	A	-0.574203	3.18549e-19
k19	5	rs11078926	PGAP3	Heart_Atrial_Appendage	G	A	0.401653	2.23901e-08
k19	5	rs11078927	PGAP3	Heart_Atrial_Appendage	C	T	0.398879	2.951e-08
k19	5	rs11078927	GSDMB	Heart_Atrial_Appendage	C	T	-0.573218	4.20596e-19
k19	5	rs11078927	GSDMB	Heart_Atrial_Appendage	C	T	-0.573218	4.20596e-19
k19	5	rs11078928	GSDMB	Heart_Atrial_Appendage	T	C	-0.573218	4.20596e-19
k19	5	rs11078928	PGAP3	Heart_Atrial_Appendage	T	C	0.398879	2.951e-08
k19	5	rs11078928	GSDMB	Heart_Atrial_Appendage	T	C	-0.573218	4.20596e-19
k16	2	rs11081576	RBFADN	Heart_Atrial_Appendage	C	T	0.44925	2.58764e-08
k16	2	rs11081576	TXNL4A	Heart_Atrial_Appendage	C	T	0.439245	1.7554e-06
k16	2	rs11081576	RBFA	Heart_Atrial_Appendage	C	T	0.44925	2.58764e-08
k16	2	rs11081582	TXNL4A	Heart_Atrial_Appendage	A	G	0.452166	4.68926e-07
k16	2	rs11081582	RBFADN	Heart_Atrial_Appendage	A	G	0.412997	1.81325e-07
k16	2	rs11081582	RBFA	Heart_Atrial_Appendage	A	G	0.412997	1.81325e-07
k16	2	rs11081583	RBFADN	Heart_Atrial_Appendage	T	C	0.387766	3.22231e-07
k16	2	rs11081583	RBFA	Heart_Atrial_Appendage	T	C	0.387766	3.22231e-07
k16	2	rs11081586	RBFA	Heart_Atrial_Appendage	A	C	0.423564	5.03045e-08
k16	2	rs11081586	RBFADN	Heart_Atrial_Appendage	A	C	0.423564	5.03045e-08
k16	2	rs11081588	RBFA	Heart_Atrial_Appendage	G	A	0.438281	1.48982e-08
k16	2	rs11081588	RBFADN	Heart_Atrial_Appendage	G	A	0.438281	1.48982e-08
k219	1	rs1108341	XPC	Heart_Atrial_Appendage	T	A	0.353136	1.14363e-09
k217	1	rs1108573	ABCC1	Heart_Atrial_Appendage	C	T	0.480108	1.22194e-11
k110	3	rs1109227	ZNF589	Heart_Atrial_Appendage	T	C	0.369672	5.38382e-06
k59	1	rs11097796	MANBA	Heart_Atrial_Appendage	C	T	-0.406591	5.14424e-09
k59	1	rs11097796	UBE2D3	Heart_Atrial_Appendage	C	T	-0.489731	1.24099e-20
k59	1	rs11097797	UBE2D3	Heart_Atrial_Appendage	C	A	-0.489731	1.24099e-20
k59	1	rs11097797	MANBA	Heart_Atrial_Appendage	C	A	-0.406591	5.14424e-09
k145	1	rs11103381	QSOX2	Heart_Atrial_Appendage	A	C	1.15555	4.42009e-43
k145	1	rs11103387	QSOX2	Heart_Atrial_Appendage	C	T	0.887621	2.45031e-28
k145	1	rs11103388	QSOX2	Heart_Atrial_Appendage	G	A	1.17641	3.61594e-44
k167	1	rs1110414	RP4-756H11.3	Heart_Atrial_Appendage	A	G	-0.626611	6.43204e-23
k167	1	rs1110414	GS1-124K5.12	Heart_Atrial_Appendage	A	G	0.951583	2.99239e-35
k167	1	rs1110414	RABGEF1	Heart_Atrial_Appendage	A	G	-0.626611	6.43204e-23
k90	1	rs1111571	SLC7A6	Heart_Atrial_Appendage	G	A	-0.428116	2.06648e-08
k94	1	rs11123169	PAX8-AS1	Heart_Atrial_Appendage	C	T	-0.370974	1.11029e-08
k30	2	rs111241953	ERGIC3	Heart_Atrial_Appendage	A	G	-0.770516	1.66505e-11
k110	1	rs111256226	ARIH2	Heart_Atrial_Appendage	T	C	0.612901	3.54264e-07
k110	3	rs11130170	ZNF589	Heart_Atrial_Appendage	T	C	0.395655	1.13684e-06
k110	3	rs11130171	ZNF589	Heart_Atrial_Appendage	G	A	0.386722	1.98367e-06
k110	1	rs11130203	MST1	Heart_Atrial_Appendage	G	A	-0.631454	1.7941e-19
k110	1	rs11130213	MST1	Heart_Atrial_Appendage	C	T	-0.682948	4.51033e-22
k110	2	rs11130308	NT5DC2	Heart_Atrial_Appendage	G	C	0.725961	7.13695e-29
k110	2	rs11130310	NT5DC2	Heart_Atrial_Appendage	C	T	0.725961	7.13695e-29
k110	2	rs11130311	NT5DC2	Heart_Atrial_Appendage	T	C	0.89882	2.03374e-42
k110	2	rs11130312	NT5DC2	Heart_Atrial_Appendage	A	C	0.89882	2.03374e-42
k110	2	rs11130313	NT5DC2	Heart_Atrial_Appendage	A	C	0.89882	2.03374e-42
k110	2	rs11130314	NT5DC2	Heart_Atrial_Appendage	T	C	0.89882	2.03374e-42
k110	2	rs11130315	NT5DC2	Heart_Atrial_Appendage	A	G	0.89882	2.03374e-42
k110	2	rs11130321	NT5DC2	Heart_Atrial_Appendage	C	T	0.769475	3.8838e-31
k110	3	rs11130333	ITIH4	Heart_Atrial_Appendage	A	G	0.37503	1.04571e-06
k110	3	rs11130335	ITIH4	Heart_Atrial_Appendage	C	T	0.372936	1.04153e-06
k30	2	rs111306810	ERGIC3	Heart_Atrial_Appendage	C	T	-0.770516	1.66505e-11
k206	1	rs11133250	DCUN1D4	Heart_Atrial_Appendage	A	C	-0.521829	5.79963e-12
k206	1	rs11133255	DCUN1D4	Heart_Atrial_Appendage	G	A	-0.510674	1.25348e-11
k206	1	rs11133277	DCUN1D4	Heart_Atrial_Appendage	T	C	-0.512996	1.24342e-11
k110	1	rs111353936	ARIH2	Heart_Atrial_Appendage	G	A	0.611501	2.38629e-06
k110	3	rs111353936	ARIH2	Heart_Atrial_Appendage	G	A	0.611501	2.38629e-06
k30	2	rs111462490	ERGIC3	Heart_Atrial_Appendage	T	C	-0.491862	6.07536e-07
k139	4	rs111496469	HINT1	Heart_Atrial_Appendage	A	G	-0.895549	4.12298e-27
k205	2	rs111498832	NUDT13	Heart_Atrial_Appendage	T	C	0.769428	6.96134e-10
k205	2	rs111498832	MRPS16	Heart_Atrial_Appendage	T	C	-0.728216	2.04975e-07
k206	1	rs111579612	DCUN1D4	Heart_Atrial_Appendage	G	A	-0.494151	9.18349e-11
k30	2	rs111597121	ERGIC3	Heart_Atrial_Appendage	A	C	-0.743257	6.54466e-11
k157	2	rs11160590	WARS	Heart_Atrial_Appendage	C	T	0.637867	6.15605e-14
k157	2	rs11160590	WARS	Heart_Atrial_Appendage	C	T	0.637867	6.15605e-14
k157	2	rs11160594	WARS	Heart_Atrial_Appendage	C	T	0.44556	5.34093e-07
k157	2	rs11160594	WARS	Heart_Atrial_Appendage	C	T	0.44556	5.34093e-07
k205	2	rs111606211	NUDT13	Heart_Atrial_Appendage	T	C	0.699704	1.52714e-09
k139	3	rs111665033	HINT1	Heart_Atrial_Appendage	C	T	-0.762077	7.24378e-07
k30	2	rs11167275	ERGIC3	Heart_Atrial_Appendage	T	C	-0.756219	2.91124e-11
k30	2	rs111677088	ERGIC3	Heart_Atrial_Appendage	G	A	-0.567802	2.96609e-08
k219	1	rs111746012	XPC	Heart_Atrial_Appendage	T	C	-0.286046	3.29203e-07
k157	2	rs111752251	WARS	Heart_Atrial_Appendage	G	A	1.08382	6.28483e-08
k157	2	rs111752251	WARS	Heart_Atrial_Appendage	G	A	1.08382	6.28483e-08
k219	1	rs111796169	XPC	Heart_Atrial_Appendage	A	T	-0.322853	1.03671e-08
k30	2	rs1118233	ERGIC3	Heart_Atrial_Appendage	T	A	-0.756219	2.91124e-11
k73	11	rs111824766	HLA-E	Heart_Atrial_Appendage	C	T	0.973652	1.63669e-05
k73	9	rs111824766	HLA-E	Heart_Atrial_Appendage	C	T	0.973652	1.63669e-05
k73	8	rs111824766	HLA-E	Heart_Atrial_Appendage	C	T	0.973652	1.63669e-05
k73	6	rs111824766	HLA-E	Heart_Atrial_Appendage	C	T	0.973652	1.63669e-05
k73	10	rs111824766	HLA-E	Heart_Atrial_Appendage	C	T	0.973652	1.63669e-05
k110	1	rs111903592	MST1	Heart_Atrial_Appendage	G	C	-0.604391	8.95591e-18
k118	2	rs11191242	CUEDC2	Heart_Atrial_Appendage	T	C	0.45532	7.96092e-09
k118	2	rs11191245	CUEDC2	Heart_Atrial_Appendage	T	C	0.621281	9.23029e-15
k118	2	rs11191267	CUEDC2	Heart_Atrial_Appendage	T	C	-0.61443	4.2979e-15
k118	2	rs11191283	CUEDC2	Heart_Atrial_Appendage	G	A	-0.72104	2.6766e-19
k118	2	rs11191288	CUEDC2	Heart_Atrial_Appendage	C	T	-0.571788	7.46769e-12
k205	2	rs111948752	MRPS16	Heart_Atrial_Appendage	C	T	-0.728216	2.04975e-07
k205	2	rs111948752	NUDT13	Heart_Atrial_Appendage	C	T	0.769428	6.96134e-10
k139	4	rs1119863	HINT1	Heart_Atrial_Appendage	T	G	0.951776	4.82923e-28
k36	1	rs112040032	HKR1	Heart_Atrial_Appendage	C	A	0.363557	9.71855e-07
k36	1	rs112040032	LINC01535	Heart_Atrial_Appendage	C	A	1.04089	1.3574e-35
k139	4	rs1120621	HINT1	Heart_Atrial_Appendage	T	C	0.957197	5.12587e-31
k30	2	rs112103450	ERGIC3	Heart_Atrial_Appendage	T	C	-0.541113	4.32283e-08
k111	1	rs11211108	MUTYH	Heart_Atrial_Appendage	C	T	-0.522313	6.05412e-13
k111	1	rs11211111	MUTYH	Heart_Atrial_Appendage	C	T	-0.505228	5.4159e-12
k111	1	rs11211117	MUTYH	Heart_Atrial_Appendage	C	T	-0.516329	1.22759e-12
k111	1	rs11211118	MUTYH	Heart_Atrial_Appendage	A	C	-0.516329	1.22759e-12
k111	1	rs11211123	MUTYH	Heart_Atrial_Appendage	G	A	-0.512593	1.03725e-11
k111	1	rs11211124	MUTYH	Heart_Atrial_Appendage	T	C	-0.512593	1.03725e-11
k111	1	rs11211128	MUTYH	Heart_Atrial_Appendage	G	A	-0.504609	2.28325e-11
k38	1	rs11227260	BANF1	Heart_Atrial_Appendage	G	T	0.574733	1.622e-12
k38	1	rs11227260	KAT5	Heart_Atrial_Appendage	G	T	0.302287	3.26514e-06
k38	1	rs11227279	BANF1	Heart_Atrial_Appendage	G	A	0.575414	7.54683e-13
k38	1	rs11227281	BANF1	Heart_Atrial_Appendage	T	C	0.544056	1.01977e-11
k38	1	rs11227299	BANF1	Heart_Atrial_Appendage	C	G	0.577184	7.26246e-13
k110	1	rs112274965	ARIH2	Heart_Atrial_Appendage	G	A	0.611501	2.38629e-06
k110	3	rs112274965	ARIH2	Heart_Atrial_Appendage	G	A	0.611501	2.38629e-06
k73	6	rs11229	FLOT1	Heart_Atrial_Appendage	A	G	0.482665	1.60574e-10
k73	8	rs11229	FLOT1	Heart_Atrial_Appendage	A	G	0.482665	1.60574e-10
k73	1	rs11229	FLOT1	Heart_Atrial_Appendage	A	G	0.482665	1.60574e-10
k73	9	rs11229	FLOT1	Heart_Atrial_Appendage	A	G	0.482665	1.60574e-10
k73	11	rs11229	FLOT1	Heart_Atrial_Appendage	A	G	0.482665	1.60574e-10
k73	10	rs11229	FLOT1	Heart_Atrial_Appendage	A	G	0.482665	1.60574e-10
k73	6	rs11229	CYP21A2	Heart_Atrial_Appendage	A	G	0.546634	8.75361e-07
k73	8	rs11229	CYP21A2	Heart_Atrial_Appendage	A	G	0.546634	8.75361e-07
k73	1	rs11229	CYP21A2	Heart_Atrial_Appendage	A	G	0.546634	8.75361e-07
k73	9	rs11229	CYP21A2	Heart_Atrial_Appendage	A	G	0.546634	8.75361e-07
k73	11	rs11229	CYP21A2	Heart_Atrial_Appendage	A	G	0.546634	8.75361e-07
k73	10	rs11229	CYP21A2	Heart_Atrial_Appendage	A	G	0.546634	8.75361e-07
k73	6	rs11229	CCHCR1	Heart_Atrial_Appendage	A	G	0.624102	2.0994e-09
k73	8	rs11229	CCHCR1	Heart_Atrial_Appendage	A	G	0.624102	2.0994e-09
k73	1	rs11229	CCHCR1	Heart_Atrial_Appendage	A	G	0.624102	2.0994e-09
k73	9	rs11229	CCHCR1	Heart_Atrial_Appendage	A	G	0.624102	2.0994e-09
k73	11	rs11229	CCHCR1	Heart_Atrial_Appendage	A	G	0.624102	2.0994e-09
k73	10	rs11229	CCHCR1	Heart_Atrial_Appendage	A	G	0.624102	2.0994e-09
k73	6	rs11229	CYP21A1P	Heart_Atrial_Appendage	A	G	0.546634	8.75361e-07
k73	8	rs11229	CYP21A1P	Heart_Atrial_Appendage	A	G	0.546634	8.75361e-07
k73	1	rs11229	CYP21A1P	Heart_Atrial_Appendage	A	G	0.546634	8.75361e-07
k73	9	rs11229	CYP21A1P	Heart_Atrial_Appendage	A	G	0.546634	8.75361e-07
k73	11	rs11229	CYP21A1P	Heart_Atrial_Appendage	A	G	0.546634	8.75361e-07
k73	10	rs11229	CYP21A1P	Heart_Atrial_Appendage	A	G	0.546634	8.75361e-07
k30	2	rs112339847	ERGIC3	Heart_Atrial_Appendage	A	C	-0.756219	2.91124e-11
k5	3	rs112414943	RGS14	Heart_Atrial_Appendage	C	T	-0.653711	5.655e-06
k139	4	rs11242051	HINT1	Heart_Atrial_Appendage	G	A	0.951776	4.82923e-28
k139	4	rs11242054	HINT1	Heart_Atrial_Appendage	A	C	0.91005	3.35527e-29
k139	4	rs11242055	HINT1	Heart_Atrial_Appendage	G	T	0.92948	5.55961e-32
k139	2	rs11242113	P4HA2	Heart_Atrial_Appendage	G	A	-0.488628	3.78629e-09
k210	1	rs112430997	IFT46	Heart_Atrial_Appendage	A	T	0.732472	6.22828e-13
k79	1	rs11245386	METTL10	Heart_Atrial_Appendage	T	A	-0.437183	1.3575e-07
k79	1	rs11245390	METTL10	Heart_Atrial_Appendage	C	A	-0.429152	3.08187e-07
k36	1	rs112510641	LINC01535	Heart_Atrial_Appendage	G	A	0.873694	3.57649e-26
k73	9	rs112516307	HLA-E	Heart_Atrial_Appendage	A	C	1.03444	9.45084e-06
k73	11	rs112516307	HLA-E	Heart_Atrial_Appendage	A	C	1.03444	9.45084e-06
k73	8	rs112516307	HLA-E	Heart_Atrial_Appendage	A	C	1.03444	9.45084e-06
k219	1	rs112517663	XPC	Heart_Atrial_Appendage	G	A	-0.278994	7.8374e-07
k5	3	rs112580695	RGS14	Heart_Atrial_Appendage	C	T	-0.653711	5.655e-06
k55	2	rs11260709	FBXO42	Heart_Atrial_Appendage	T	C	0.492728	7.95344e-12
k55	2	rs11260709	FBXO42	Heart_Atrial_Appendage	T	C	0.492728	7.95344e-12
k55	2	rs11260710	FBXO42	Heart_Atrial_Appendage	A	G	0.495734	2.16552e-12
k55	2	rs11260710	FBXO42	Heart_Atrial_Appendage	A	G	0.495734	2.16552e-12
k55	2	rs11260718	FBXO42	Heart_Atrial_Appendage	T	C	0.525362	3.28577e-14
k55	2	rs11260718	FBXO42	Heart_Atrial_Appendage	T	C	0.525362	3.28577e-14
k55	2	rs11260719	FBXO42	Heart_Atrial_Appendage	C	T	0.526874	7.17643e-15
k55	2	rs11260719	FBXO42	Heart_Atrial_Appendage	C	T	0.526874	7.17643e-15
k55	2	rs11260720	FBXO42	Heart_Atrial_Appendage	T	C	0.526874	7.17643e-15
k55	2	rs11260720	FBXO42	Heart_Atrial_Appendage	T	C	0.526874	7.17643e-15
k205	2	rs112666357	NUDT13	Heart_Atrial_Appendage	T	C	0.676842	7.35829e-09
k219	1	rs1127122	XPC	Heart_Atrial_Appendage	A	G	-0.533044	6.80323e-22
k110	1	rs112736626	ARIH2	Heart_Atrial_Appendage	G	A	0.593317	2.56699e-06
k110	3	rs112736626	ARIH2	Heart_Atrial_Appendage	G	A	0.593317	2.56699e-06
k110	1	rs112736626	SLC26A6	Heart_Atrial_Appendage	G	A	0.619302	8.87553e-06
k110	3	rs112736626	SLC26A6	Heart_Atrial_Appendage	G	A	0.619302	8.87553e-06
k73	8	rs112761503	TRIM39	Heart_Atrial_Appendage	G	A	0.672636	1.59146e-06
k73	6	rs112761503	TRIM39	Heart_Atrial_Appendage	G	A	0.672636	1.59146e-06
k73	9	rs112761503	TRIM39	Heart_Atrial_Appendage	G	A	0.672636	1.59146e-06
k73	10	rs112761503	TRIM39	Heart_Atrial_Appendage	G	A	0.672636	1.59146e-06
k73	11	rs112761503	TRIM39	Heart_Atrial_Appendage	G	A	0.672636	1.59146e-06
k53	1	rs112800013	SENP2	Heart_Atrial_Appendage	A	G	-0.420785	1.82768e-07
k170	1	rs112803843	IST1	Heart_Atrial_Appendage	T	C	-0.338383	1.39109e-06
k110	3	rs112837572	ARIH2	Heart_Atrial_Appendage	C	T	0.616814	1.30515e-06
k110	1	rs112837572	ARIH2	Heart_Atrial_Appendage	C	T	0.616814	1.30515e-06
k110	1	rs112837936	ARIH2	Heart_Atrial_Appendage	G	A	0.611501	2.38629e-06
k110	3	rs112837936	ARIH2	Heart_Atrial_Appendage	G	A	0.611501	2.38629e-06
k110	2	rs112860674	NT5DC2	Heart_Atrial_Appendage	C	T	0.721263	2.85938e-28
k139	4	rs112876284	HINT1	Heart_Atrial_Appendage	G	C	-0.951776	4.82923e-28
k205	2	rs112880006	NUDT13	Heart_Atrial_Appendage	T	C	0.750615	5.30806e-09
k205	2	rs112880006	MRPS16	Heart_Atrial_Appendage	T	C	-0.750527	1.88999e-07
k36	1	rs112894371	LINC01535	Heart_Atrial_Appendage	G	C	0.842657	1.24671e-23
k30	2	rs113014094	ERGIC3	Heart_Atrial_Appendage	T	C	-0.770516	1.66505e-11
k110	1	rs1131095	MST1	Heart_Atrial_Appendage	T	C	-0.682948	4.51033e-22
k110	3	rs113115750	RNF123	Heart_Atrial_Appendage	C	T	-0.842995	5.58398e-09
k139	1	rs1131809	UQCRQ	Heart_Atrial_Appendage	C	T	0.533584	9.39035e-10
k30	2	rs113203744	ERGIC3	Heart_Atrial_Appendage	C	G	-0.770516	1.66505e-11
k36	1	rs113219096	HKR1	Heart_Atrial_Appendage	T	A	0.357269	1.55729e-06
k36	1	rs113219096	LINC01535	Heart_Atrial_Appendage	T	A	1.03019	1.25885e-34
k36	1	rs113253023	LINC01535	Heart_Atrial_Appendage	C	T	1.05018	2.06833e-36
k36	1	rs113253023	HKR1	Heart_Atrial_Appendage	C	T	0.363851	9.38882e-07
k73	11	rs113320073	HLA-DQA1	Heart_Atrial_Appendage	G	A	-0.642606	6.185e-06
k73	9	rs113320073	HLA-DQA1	Heart_Atrial_Appendage	G	A	-0.642606	6.185e-06
k110	2	rs1133415	NT5DC2	Heart_Atrial_Appendage	G	A	0.875979	5.46266e-44
k110	3	rs1133415	NT5DC2	Heart_Atrial_Appendage	G	A	0.875979	5.46266e-44
k205	2	rs113370867	NUDT13	Heart_Atrial_Appendage	T	C	0.769428	6.96134e-10
k205	2	rs113370867	MRPS16	Heart_Atrial_Appendage	T	C	-0.728216	2.04975e-07
k73	9	rs113397158	HLA-E	Heart_Atrial_Appendage	A	T	1.03444	9.45084e-06
k73	11	rs113397158	HLA-E	Heart_Atrial_Appendage	A	T	1.03444	9.45084e-06
k73	8	rs113397158	HLA-E	Heart_Atrial_Appendage	A	T	1.03444	9.45084e-06
k205	2	rs113418133	NUDT13	Heart_Atrial_Appendage	T	C	0.699704	1.52714e-09
k73	9	rs113428559	HLA-E	Heart_Atrial_Appendage	G	C	1.03444	9.45084e-06
k73	11	rs113428559	HLA-E	Heart_Atrial_Appendage	G	C	1.03444	9.45084e-06
k73	8	rs113428559	HLA-E	Heart_Atrial_Appendage	G	C	1.03444	9.45084e-06
k36	1	rs113445505	LINC01535	Heart_Atrial_Appendage	C	T	1.05018	2.06833e-36
k36	1	rs113445505	HKR1	Heart_Atrial_Appendage	C	T	0.363851	9.38882e-07
k30	2	rs113522583	ERGIC3	Heart_Atrial_Appendage	C	A	-0.770516	1.66505e-11
k139	4	rs113529004	HINT1	Heart_Atrial_Appendage	A	C	-0.80504	1.79876e-16
k19	1	rs113569895	PGAP3	Heart_Atrial_Appendage	T	C	-0.451185	2.79296e-08
k192	1	rs113635282	RP11-53O19.1	Heart_Atrial_Appendage	T	A	0.461511	4.6496e-15
k205	2	rs113688901	NUDT13	Heart_Atrial_Appendage	G	A	0.769428	6.96134e-10
k205	2	rs113688901	MRPS16	Heart_Atrial_Appendage	G	A	-0.728216	2.04975e-07
k73	11	rs113699636	HCG18	Heart_Atrial_Appendage	C	A	1.18145	5.8503e-06
k73	6	rs113699636	HCG18	Heart_Atrial_Appendage	C	A	1.18145	5.8503e-06
k73	9	rs113699636	HCG18	Heart_Atrial_Appendage	C	A	1.18145	5.8503e-06
k73	8	rs113699636	HCG18	Heart_Atrial_Appendage	C	A	1.18145	5.8503e-06
k73	10	rs113699636	HCG18	Heart_Atrial_Appendage	C	A	1.18145	5.8503e-06
k205	2	rs113716124	NUDT13	Heart_Atrial_Appendage	T	C	0.699704	1.52714e-09
k205	2	rs113729462	NUDT13	Heart_Atrial_Appendage	T	C	0.682378	5.16104e-09
k36	1	rs113757599	LINC01535	Heart_Atrial_Appendage	C	T	1.05996	2.63873e-37
k36	1	rs113757599	HKR1	Heart_Atrial_Appendage	C	T	0.367815	6.93594e-07
k73	9	rs113766203	TRIM39	Heart_Atrial_Appendage	G	T	0.672636	1.59146e-06
k73	8	rs113766203	TRIM39	Heart_Atrial_Appendage	G	T	0.672636	1.59146e-06
k73	11	rs113928914	HLA-DQA1	Heart_Atrial_Appendage	G	A	-0.638649	6.00167e-06
k73	9	rs113928914	HLA-DQA1	Heart_Atrial_Appendage	G	A	-0.638649	6.00167e-06
k73	11	rs113947529	LSM2	Heart_Atrial_Appendage	A	T	1.3088	5.41581e-09
k206	1	rs113978837	DCUN1D4	Heart_Atrial_Appendage	A	G	-0.504966	8.64559e-11
k205	1	rs11416069	VCL	Heart_Atrial_Appendage	A	G	-0.340706	3.38302e-09
k73	11	rs114469043	LSM2	Heart_Atrial_Appendage	A	G	1.4154	3.82077e-09
k73	10	rs114469043	LSM2	Heart_Atrial_Appendage	A	G	1.4154	3.82077e-09
k73	9	rs114469043	LSM2	Heart_Atrial_Appendage	A	G	1.4154	3.82077e-09
k73	11	rs1144709	LSM2	Heart_Atrial_Appendage	C	T	0.39402	1.97321e-06
k73	9	rs1144709	LSM2	Heart_Atrial_Appendage	C	T	0.39402	1.97321e-06
k73	10	rs1144709	LSM2	Heart_Atrial_Appendage	C	T	0.39402	1.97321e-06
k73	6	rs1144709	LSM2	Heart_Atrial_Appendage	C	T	0.39402	1.97321e-06
k73	8	rs1144709	LSM2	Heart_Atrial_Appendage	C	T	0.39402	1.97321e-06
k73	8	rs114499435	TRIM39	Heart_Atrial_Appendage	G	A	0.673037	2.80821e-06
k73	9	rs114499435	TRIM39	Heart_Atrial_Appendage	G	A	0.673037	2.80821e-06
k73	11	rs114499435	TRIM39	Heart_Atrial_Appendage	G	A	0.673037	2.80821e-06
k73	8	rs114658269	HLA-E	Heart_Atrial_Appendage	C	T	1.10716	1.82218e-05
k73	9	rs114658269	HLA-E	Heart_Atrial_Appendage	C	T	1.10716	1.82218e-05
k73	11	rs114658269	HLA-E	Heart_Atrial_Appendage	C	T	1.10716	1.82218e-05
k139	3	rs114856949	HINT1	Heart_Atrial_Appendage	C	T	-0.894646	8.48832e-06
k205	1	rs11492360	VCL	Heart_Atrial_Appendage	T	C	-0.340706	3.38302e-09
k73	6	rs114952125	SKIV2L	Heart_Atrial_Appendage	G	T	-1.63432	4.30503e-11
k73	8	rs114952125	SKIV2L	Heart_Atrial_Appendage	G	T	-1.63432	4.30503e-11
k73	9	rs114952125	SKIV2L	Heart_Atrial_Appendage	G	T	-1.63432	4.30503e-11
k73	11	rs114952125	SKIV2L	Heart_Atrial_Appendage	G	T	-1.63432	4.30503e-11
k73	10	rs114952125	SKIV2L	Heart_Atrial_Appendage	G	T	-1.63432	4.30503e-11
k205	2	rs11498024	NUDT13	Heart_Atrial_Appendage	A	C	0.676842	7.35829e-09
k73	11	rs115050884	LSM2	Heart_Atrial_Appendage	T	A	1.32053	3.89859e-08
k204	1	rs1150916	OBSCN	Heart_Atrial_Appendage	G	A	0.705628	1.08709e-21
k204	1	rs1150916	OBSCN	Heart_Atrial_Appendage	G	A	0.705628	1.08709e-21
k73	8	rs115247800	DXO	Heart_Atrial_Appendage	A	G	-1.57333	4.21604e-18
k73	11	rs115247800	DXO	Heart_Atrial_Appendage	A	G	-1.57333	4.21604e-18
k73	9	rs115247800	DXO	Heart_Atrial_Appendage	A	G	-1.57333	4.21604e-18
k73	8	rs115247800	DXO	Heart_Atrial_Appendage	A	G	-1.57333	4.21604e-18
k73	11	rs115247800	DXO	Heart_Atrial_Appendage	A	G	-1.57333	4.21604e-18
k73	9	rs115247800	DXO	Heart_Atrial_Appendage	A	G	-1.57333	4.21604e-18
k73	6	rs115248790	HLA-E	Heart_Atrial_Appendage	C	T	0.998971	1.59748e-05
k73	8	rs115248790	HLA-E	Heart_Atrial_Appendage	C	T	0.998971	1.59748e-05
k73	11	rs115248790	HLA-E	Heart_Atrial_Appendage	C	T	0.998971	1.59748e-05
k73	9	rs115248790	HLA-E	Heart_Atrial_Appendage	C	T	0.998971	1.59748e-05
k73	10	rs115248790	HLA-E	Heart_Atrial_Appendage	C	T	0.998971	1.59748e-05
k73	8	rs115297016	HLA-E	Heart_Atrial_Appendage	C	A	1.10716	1.82218e-05
k73	11	rs115297016	HLA-E	Heart_Atrial_Appendage	C	A	1.10716	1.82218e-05
k73	9	rs115297016	HLA-E	Heart_Atrial_Appendage	C	A	1.10716	1.82218e-05
k38	1	rs11532071	BANF1	Heart_Atrial_Appendage	C	A	0.577184	7.26246e-13
k38	1	rs11537193	BANF1	Heart_Atrial_Appendage	A	C	0.544056	1.01977e-11
k73	9	rs11538264	LSM2	Heart_Atrial_Appendage	G	A	1.4139	9.51177e-10
k73	11	rs11538264	LSM2	Heart_Atrial_Appendage	G	A	1.4139	9.51177e-10
k73	10	rs11538264	LSM2	Heart_Atrial_Appendage	G	A	1.4139	9.51177e-10
k73	9	rs11548029	TRIM39	Heart_Atrial_Appendage	A	G	0.673037	2.80821e-06
k73	8	rs11548029	TRIM39	Heart_Atrial_Appendage	A	G	0.673037	2.80821e-06
k73	10	rs115507472	HLA-E	Heart_Atrial_Appendage	G	A	0.998971	1.59748e-05
k73	6	rs115507472	HLA-E	Heart_Atrial_Appendage	G	A	0.998971	1.59748e-05
k73	9	rs115507472	HLA-E	Heart_Atrial_Appendage	G	A	0.998971	1.59748e-05
k73	11	rs115507472	HLA-E	Heart_Atrial_Appendage	G	A	0.998971	1.59748e-05
k73	8	rs115507472	HLA-E	Heart_Atrial_Appendage	G	A	0.998971	1.59748e-05
k168	1	rs11551189	FLCN	Heart_Atrial_Appendage	C	G	0.434396	3.12531e-09
k168	2	rs11551189	FLCN	Heart_Atrial_Appendage	C	G	0.434396	3.12531e-09
k122	1	rs11553746	SH3YL1	Heart_Atrial_Appendage	C	T	-0.920882	1.60382e-43
k19	5	rs11557466	PGAP3	Heart_Atrial_Appendage	C	T	0.402133	1.95867e-08
k19	5	rs11557466	GSDMB	Heart_Atrial_Appendage	C	T	-0.563334	1.38036e-18
k19	5	rs11557466	GSDMB	Heart_Atrial_Appendage	C	T	-0.563334	1.38036e-18
k139	3	rs115606734	HINT1	Heart_Atrial_Appendage	C	T	-0.91652	9.28057e-07
k73	9	rs11575850	DXO	Heart_Atrial_Appendage	G	C	-1.75781	2.4458e-21
k73	11	rs11575850	DXO	Heart_Atrial_Appendage	G	C	-1.75781	2.4458e-21
k73	8	rs11575850	DXO	Heart_Atrial_Appendage	G	C	-1.75781	2.4458e-21
k73	9	rs11575850	DXO	Heart_Atrial_Appendage	G	C	-1.75781	2.4458e-21
k73	11	rs11575850	DXO	Heart_Atrial_Appendage	G	C	-1.75781	2.4458e-21
k73	8	rs11575850	DXO	Heart_Atrial_Appendage	G	C	-1.75781	2.4458e-21
k155	1	rs11577352	BCAR3	Heart_Atrial_Appendage	A	G	-0.411541	2.75614e-06
k55	2	rs11578280	FBXO42	Heart_Atrial_Appendage	A	T	0.492728	7.95344e-12
k55	2	rs11578280	FBXO42	Heart_Atrial_Appendage	A	T	0.492728	7.95344e-12
k73	11	rs115783608	HLA-E	Heart_Atrial_Appendage	C	T	1.01519	1.82129e-05
k73	8	rs115783608	HLA-E	Heart_Atrial_Appendage	C	T	1.01519	1.82129e-05
k73	9	rs115783608	HLA-E	Heart_Atrial_Appendage	C	T	1.01519	1.82129e-05
k73	10	rs115783608	HLA-E	Heart_Atrial_Appendage	C	T	1.01519	1.82129e-05
k73	6	rs115783608	HLA-E	Heart_Atrial_Appendage	C	T	1.01519	1.82129e-05
k55	2	rs11578807	FBXO42	Heart_Atrial_Appendage	T	C	0.485445	8.95115e-12
k55	2	rs11578807	FBXO42	Heart_Atrial_Appendage	T	C	0.485445	8.95115e-12
k155	1	rs11579685	BCAR3	Heart_Atrial_Appendage	A	C	-0.397809	1.01609e-05
k204	1	rs11580411	MRPL55	Heart_Atrial_Appendage	C	T	-0.697996	1.80407e-21
k55	2	rs11583267	FBXO42	Heart_Atrial_Appendage	T	C	0.526874	7.17643e-15
k55	2	rs11583267	FBXO42	Heart_Atrial_Appendage	T	C	0.526874	7.17643e-15
k204	1	rs11584385	MRPL55	Heart_Atrial_Appendage	G	A	-0.765003	1.54693e-25
k55	2	rs11585312	FBXO42	Heart_Atrial_Appendage	C	T	0.527133	8.55212e-15
k55	2	rs11585312	FBXO42	Heart_Atrial_Appendage	C	T	0.527133	8.55212e-15
k55	2	rs11587155	FBXO42	Heart_Atrial_Appendage	G	A	0.525362	3.28577e-14
k55	2	rs11587155	FBXO42	Heart_Atrial_Appendage	G	A	0.525362	3.28577e-14
k55	2	rs11590217	FBXO42	Heart_Atrial_Appendage	A	C	0.526874	7.17643e-15
k55	2	rs11590217	FBXO42	Heart_Atrial_Appendage	A	C	0.526874	7.17643e-15
k118	2	rs11593146	CUEDC2	Heart_Atrial_Appendage	A	G	-0.744632	6.77532e-21
k118	2	rs11597439	CUEDC2	Heart_Atrial_Appendage	C	G	-0.744632	6.77532e-21
k118	2	rs11599734	CUEDC2	Heart_Atrial_Appendage	C	G	0.427905	4.90781e-08
k38	1	rs11600918	BANF1	Heart_Atrial_Appendage	A	G	0.577184	7.26246e-13
k38	1	rs11604451	BANF1	Heart_Atrial_Appendage	C	T	0.547789	7.37553e-12
k38	1	rs11604462	BANF1	Heart_Atrial_Appendage	G	A	0.542162	1.14952e-11
k38	1	rs11604568	BANF1	Heart_Atrial_Appendage	G	A	0.544056	1.01977e-11
k73	8	rs116080241	HLA-E	Heart_Atrial_Appendage	A	C	1.10716	1.82218e-05
k73	11	rs116080241	HLA-E	Heart_Atrial_Appendage	A	C	1.10716	1.82218e-05
k73	9	rs116080241	HLA-E	Heart_Atrial_Appendage	A	C	1.10716	1.82218e-05
k73	8	rs116138749	TRIM39	Heart_Atrial_Appendage	C	T	0.672636	1.59146e-06
k73	9	rs116138749	TRIM39	Heart_Atrial_Appendage	C	T	0.672636	1.59146e-06
k73	11	rs116138749	TRIM39	Heart_Atrial_Appendage	C	T	0.672636	1.59146e-06
k73	10	rs116138749	TRIM39	Heart_Atrial_Appendage	C	T	0.672636	1.59146e-06
k73	6	rs116138749	TRIM39	Heart_Atrial_Appendage	C	T	0.672636	1.59146e-06
k157	2	rs11622192	WARS	Heart_Atrial_Appendage	G	A	0.535079	1.59574e-09
k157	2	rs11622192	WARS	Heart_Atrial_Appendage	G	A	0.535079	1.59574e-09
k139	3	rs116224827	HINT1	Heart_Atrial_Appendage	T	A	-0.843215	1.13442e-05
k165	1	rs11630416	CSPG4P12	Heart_Atrial_Appendage	C	G	-0.776832	6.08473e-15
k165	1	rs11630487	CSPG4P12	Heart_Atrial_Appendage	C	T	-0.892639	1.7391e-23
k165	1	rs11630887	CSPG4P12	Heart_Atrial_Appendage	A	T	-0.913652	1.97883e-24
k73	9	rs116311752	DXO	Heart_Atrial_Appendage	G	A	-1.75781	2.4458e-21
k73	8	rs116311752	DXO	Heart_Atrial_Appendage	G	A	-1.75781	2.4458e-21
k73	11	rs116311752	DXO	Heart_Atrial_Appendage	G	A	-1.75781	2.4458e-21
k73	9	rs116311752	DXO	Heart_Atrial_Appendage	G	A	-1.75781	2.4458e-21
k73	8	rs116311752	DXO	Heart_Atrial_Appendage	G	A	-1.75781	2.4458e-21
k73	11	rs116311752	DXO	Heart_Atrial_Appendage	G	A	-1.75781	2.4458e-21
k118	1	rs1163246	USMG5	Heart_Atrial_Appendage	A	G	-1.11275	2.44935e-30
k165	1	rs11632465	CSPG4P12	Heart_Atrial_Appendage	A	T	-0.868092	2.11242e-21
k118	1	rs1163249	USMG5	Heart_Atrial_Appendage	A	G	-1.1009	8.95499e-30
k165	1	rs11633267	CSPG4P12	Heart_Atrial_Appendage	T	C	-0.873619	1.02137e-21
k165	1	rs11633377	CSPG4P12	Heart_Atrial_Appendage	A	G	-0.873619	1.02137e-21
k165	1	rs11633413	CSPG4P12	Heart_Atrial_Appendage	A	G	-0.873619	1.02137e-21
k165	1	rs11633450	CSPG4P12	Heart_Atrial_Appendage	C	T	-0.873619	1.02137e-21
k165	1	rs11633762	CSPG4P12	Heart_Atrial_Appendage	T	C	-0.906414	6.27464e-24
k165	1	rs11633788	CSPG4P12	Heart_Atrial_Appendage	T	A	-0.729272	3.12921e-17
k165	1	rs11634320	CSPG4P12	Heart_Atrial_Appendage	C	A	-0.882816	3.82052e-23
k165	1	rs11634322	CSPG4P12	Heart_Atrial_Appendage	C	T	-0.913652	1.97883e-24
k73	11	rs116355443	LSM2	Heart_Atrial_Appendage	T	C	1.4139	9.51177e-10
k165	1	rs11635597	CSPG4P12	Heart_Atrial_Appendage	C	T	-0.913652	1.97883e-24
k165	1	rs11636189	CSPG4P12	Heart_Atrial_Appendage	G	A	-0.913652	1.97883e-24
k165	1	rs11636499	CSPG4P12	Heart_Atrial_Appendage	C	T	-0.873063	1.10567e-21
k165	1	rs11637142	CSPG4P12	Heart_Atrial_Appendage	A	G	-0.873619	1.02137e-21
k165	1	rs11637728	CSPG4P12	Heart_Atrial_Appendage	A	T	-0.892012	4.8956e-22
k165	1	rs11638290	CSPG4P12	Heart_Atrial_Appendage	C	T	-0.874518	8.89396e-22
k217	1	rs11642957	ABCC1	Heart_Atrial_Appendage	C	T	0.481019	1.17443e-11
k217	1	rs11647513	ABCC1	Heart_Atrial_Appendage	C	T	0.475305	2.47063e-11
k19	1	rs11650081	PGAP3	Heart_Atrial_Appendage	T	G	0.428795	1.27539e-07
k19	1	rs11650146	PGAP3	Heart_Atrial_Appendage	C	A	0.428795	1.27539e-07
k19	5	rs11650661	PGAP3	Heart_Atrial_Appendage	A	T	0.438839	1.851e-10
k19	5	rs11650661	GSDMB	Heart_Atrial_Appendage	A	T	-0.523959	3.82759e-17
k19	5	rs11650661	GSDMB	Heart_Atrial_Appendage	A	T	-0.523959	3.82759e-17
k19	1	rs11651089	PGAP3	Heart_Atrial_Appendage	T	G	0.433105	8.71444e-08
k19	5	rs11651596	GSDMB	Heart_Atrial_Appendage	T	C	-0.548096	2.10354e-17
k19	5	rs11651596	GSDMB	Heart_Atrial_Appendage	T	C	-0.548096	2.10354e-17
k19	5	rs11651596	PGAP3	Heart_Atrial_Appendage	T	C	0.387373	7.73365e-08
k19	1	rs11654018	PGAP3	Heart_Atrial_Appendage	T	C	0.42877	1.51473e-07
k19	1	rs11654853	PGAP3	Heart_Atrial_Appendage	G	C	0.42877	1.51473e-07
k19	1	rs11654935	PGAP3	Heart_Atrial_Appendage	G	A	0.42877	1.51473e-07
k19	5	rs11655198	PGAP3	Heart_Atrial_Appendage	C	T	0.438839	1.851e-10
k19	5	rs11655198	GSDMB	Heart_Atrial_Appendage	C	T	-0.523959	3.82759e-17
k19	5	rs11655198	GSDMB	Heart_Atrial_Appendage	C	T	-0.523959	3.82759e-17
k19	5	rs11655292	PGAP3	Heart_Atrial_Appendage	C	G	0.438839	1.851e-10
k19	5	rs11655292	GSDMB	Heart_Atrial_Appendage	C	G	-0.523959	3.82759e-17
k19	5	rs11655292	GSDMB	Heart_Atrial_Appendage	C	G	-0.523959	3.82759e-17
k19	1	rs11655531	PGAP3	Heart_Atrial_Appendage	T	C	0.433032	1.03878e-07
k168	1	rs11655881	RAI1	Heart_Atrial_Appendage	G	A	-0.451896	4.12521e-08
k19	5	rs11657449	GSDMB	Heart_Atrial_Appendage	G	C	-0.514074	4.11552e-12
k19	5	rs11657449	GSDMB	Heart_Atrial_Appendage	G	C	-0.514074	4.11552e-12
k19	1	rs11657899	PGAP3	Heart_Atrial_Appendage	G	A	0.425935	1.94455e-07
k19	1	rs11658219	PGAP3	Heart_Atrial_Appendage	G	A	0.420808	1.96375e-07
k19	5	rs11658278	PGAP3	Heart_Atrial_Appendage	T	C	0.44058	3.08566e-10
k19	5	rs11658278	GSDMB	Heart_Atrial_Appendage	T	C	-0.524925	1.13386e-16
k19	5	rs11658278	GSDMB	Heart_Atrial_Appendage	T	C	-0.524925	1.13386e-16
k19	1	rs11658678	PGAP3	Heart_Atrial_Appendage	C	T	0.420808	1.96375e-07
k19	5	rs11658993	PGAP3	Heart_Atrial_Appendage	C	T	0.39424	3.75707e-08
k19	5	rs11658993	GSDMB	Heart_Atrial_Appendage	C	T	-0.53706	7.08781e-17
k19	5	rs11658993	GSDMB	Heart_Atrial_Appendage	C	T	-0.53706	7.08781e-17
k19	1	rs11659010	PGAP3	Heart_Atrial_Appendage	A	G	0.428795	1.27539e-07
k16	2	rs11659148	TXNL4A	Heart_Atrial_Appendage	A	G	0.440287	1.87841e-06
k16	2	rs11659148	RBFA	Heart_Atrial_Appendage	A	G	0.460144	1.36203e-08
k16	2	rs11659148	RBFADN	Heart_Atrial_Appendage	A	G	0.460144	1.36203e-08
k16	2	rs11660677	TXNL4A	Heart_Atrial_Appendage	A	G	0.49405	1.25054e-07
k16	2	rs11660677	RBFADN	Heart_Atrial_Appendage	A	G	0.444812	6.93459e-08
k16	2	rs11660677	RBFA	Heart_Atrial_Appendage	A	G	0.444812	6.93459e-08
k16	2	rs11661554	RBFA	Heart_Atrial_Appendage	A	G	0.438281	1.48982e-08
k16	2	rs11661554	RBFADN	Heart_Atrial_Appendage	A	G	0.438281	1.48982e-08
k16	2	rs11661639	RBFA	Heart_Atrial_Appendage	A	G	0.438281	1.48982e-08
k16	2	rs11661639	RBFADN	Heart_Atrial_Appendage	A	G	0.438281	1.48982e-08
k16	2	rs11661671	TXNL4A	Heart_Atrial_Appendage	T	C	0.469592	4.26905e-07
k16	2	rs11661671	RBFA	Heart_Atrial_Appendage	T	C	0.452758	3.02207e-08
k16	2	rs11661671	RBFADN	Heart_Atrial_Appendage	T	C	0.452758	3.02207e-08
k16	2	rs11663255	RBFADN	Heart_Atrial_Appendage	T	G	0.438281	1.48982e-08
k16	2	rs11663255	RBFA	Heart_Atrial_Appendage	T	G	0.438281	1.48982e-08
k16	2	rs11664946	RBFADN	Heart_Atrial_Appendage	A	G	0.454623	1.72433e-08
k16	2	rs11664946	TXNL4A	Heart_Atrial_Appendage	A	G	0.472602	2.50916e-07
k16	2	rs11664946	RBFA	Heart_Atrial_Appendage	A	G	0.454623	1.72433e-08
k167	1	rs1167384	RP4-756H11.3	Heart_Atrial_Appendage	C	T	-0.585956	1.35734e-18
k167	1	rs1167384	RABGEF1	Heart_Atrial_Appendage	C	T	-0.585956	1.35734e-18
k167	1	rs1167384	GUSB	Heart_Atrial_Appendage	C	T	-0.371934	2.40442e-06
k167	1	rs1167384	GS1-124K5.12	Heart_Atrial_Appendage	C	T	0.840778	1.12707e-24
k167	1	rs1167385	GS1-124K5.12	Heart_Atrial_Appendage	G	A	-0.910486	2.5748e-29
k167	1	rs1167385	RABGEF1	Heart_Atrial_Appendage	G	A	0.604109	1.04007e-19
k167	1	rs1167385	GUSB	Heart_Atrial_Appendage	G	A	0.404022	2.96095e-07
k167	1	rs1167385	RP4-756H11.3	Heart_Atrial_Appendage	G	A	0.604109	1.04007e-19
k167	1	rs1167386	RABGEF1	Heart_Atrial_Appendage	G	A	0.600504	1.17184e-19
k167	1	rs1167386	GS1-124K5.12	Heart_Atrial_Appendage	G	A	-0.908886	1.63091e-29
k167	1	rs1167386	RP4-756H11.3	Heart_Atrial_Appendage	G	A	0.600504	1.17184e-19
k167	1	rs1167386	GUSB	Heart_Atrial_Appendage	G	A	0.415136	1.1668e-07
k73	9	rs116834572	HLA-E	Heart_Atrial_Appendage	C	T	1.15451	3.22947e-06
k73	10	rs116834572	HLA-E	Heart_Atrial_Appendage	C	T	1.15451	3.22947e-06
k73	8	rs116834572	HLA-E	Heart_Atrial_Appendage	C	T	1.15451	3.22947e-06
k73	11	rs116834572	HLA-E	Heart_Atrial_Appendage	C	T	1.15451	3.22947e-06
k73	6	rs116834572	HLA-E	Heart_Atrial_Appendage	C	T	1.15451	3.22947e-06
k30	2	rs11696369	ERGIC3	Heart_Atrial_Appendage	C	T	-0.643721	6.23377e-09
k30	2	rs11696527	ERGIC3	Heart_Atrial_Appendage	A	G	-0.770516	1.66505e-11
k30	2	rs11696947	ERGIC3	Heart_Atrial_Appendage	A	G	-0.76442	2.19167e-11
k30	2	rs11697455	ERGIC3	Heart_Atrial_Appendage	C	G	-0.665665	1.49529e-09
k153	1	rs11698103	LAMA5-AS1	Heart_Atrial_Appendage	G	C	-0.531026	3.42423e-08
k153	1	rs11698103	LAMA5	Heart_Atrial_Appendage	G	C	-0.87267	3.79593e-23
k30	2	rs11699044	ERGIC3	Heart_Atrial_Appendage	C	T	-0.658352	1.92862e-09
k30	2	rs11699690	ERGIC3	Heart_Atrial_Appendage	G	A	-0.756219	2.91124e-11
k30	2	rs11699793	ERGIC3	Heart_Atrial_Appendage	C	T	-0.756032	3.68091e-11
k30	2	rs11700256	ERGIC3	Heart_Atrial_Appendage	C	G	-0.755119	4.01289e-11
k110	1	rs11706189	ARIH2	Heart_Atrial_Appendage	C	A	0.602594	1.23332e-06
k110	1	rs11706370	MST1	Heart_Atrial_Appendage	G	A	-0.591481	4.99613e-17
k110	1	rs11708955	MST1	Heart_Atrial_Appendage	T	C	-0.610487	8.86265e-18
k110	3	rs11709427	NT5DC2	Heart_Atrial_Appendage	C	T	-0.360084	3.15051e-07
k110	1	rs11709525	MST1	Heart_Atrial_Appendage	C	T	-0.712314	1.33234e-23
k110	1	rs11710037	MST1	Heart_Atrial_Appendage	C	G	-0.664591	8.16578e-21
k110	1	rs11710247	ARIH2	Heart_Atrial_Appendage	G	T	0.585874	1.73972e-06
k110	1	rs11710905	ARIH2	Heart_Atrial_Appendage	C	T	0.633339	3.13224e-07
k110	3	rs11710905	ARIH2	Heart_Atrial_Appendage	C	T	0.633339	3.13224e-07
k110	2	rs11711421	NT5DC2	Heart_Atrial_Appendage	C	T	0.94592	5.97921e-53
k110	1	rs11711536	MST1	Heart_Atrial_Appendage	C	T	-0.600868	1.49508e-17
k110	3	rs11712561	ZNF589	Heart_Atrial_Appendage	A	C	0.391759	1.5696e-06
k110	1	rs11712569	MST1	Heart_Atrial_Appendage	A	G	-0.635376	3.40404e-19
k110	3	rs11712872	MUSTN1	Heart_Atrial_Appendage	G	A	0.579685	1.04537e-05
k110	1	rs11713297	ARIH2	Heart_Atrial_Appendage	T	C	0.602594	1.23332e-06
k110	1	rs11713474	MST1	Heart_Atrial_Appendage	A	G	-0.631454	1.7941e-19
k110	1	rs11713694	ARIH2	Heart_Atrial_Appendage	G	T	0.629607	6.30992e-07
k110	2	rs11714030	NT5DC2	Heart_Atrial_Appendage	C	T	0.72998	8.08596e-28
k110	2	rs11714565	NT5DC2	Heart_Atrial_Appendage	C	T	0.762786	3.14933e-31
k210	1	rs1171461	PHLDB1	Heart_Atrial_Appendage	G	A	0.600642	1.15522e-14
k210	2	rs1171461	PHLDB1	Heart_Atrial_Appendage	G	A	0.600642	1.15522e-14
k110	3	rs11715894	MUSTN1	Heart_Atrial_Appendage	T	A	0.352929	6.36295e-06
k110	3	rs11715894	NT5DC2	Heart_Atrial_Appendage	T	A	-0.318815	5.92332e-06
k110	1	rs11715915	MST1	Heart_Atrial_Appendage	C	T	-0.591481	4.99613e-17
k110	3	rs11716159	ARIH2	Heart_Atrial_Appendage	G	A	0.611501	2.38629e-06
k110	1	rs11716159	ARIH2	Heart_Atrial_Appendage	G	A	0.611501	2.38629e-06
k110	2	rs11716747	NT5DC2	Heart_Atrial_Appendage	C	T	0.719002	5.85212e-28
k110	1	rs11716974	MST1	Heart_Atrial_Appendage	G	A	-0.591481	4.99613e-17
k110	2	rs11717043	NT5DC2	Heart_Atrial_Appendage	A	T	0.89882	2.03374e-42
k110	1	rs11718165	MST1	Heart_Atrial_Appendage	A	G	-0.682948	4.51033e-22
k110	2	rs11718420	NT5DC2	Heart_Atrial_Appendage	T	C	0.762786	3.14933e-31
k110	2	rs11718509	NT5DC2	Heart_Atrial_Appendage	G	A	0.894309	5.7589e-42
k110	1	rs11719457	ARIH2	Heart_Atrial_Appendage	C	T	0.629607	6.30992e-07
k110	1	rs11719996	MST1	Heart_Atrial_Appendage	T	C	-0.610487	8.86265e-18
k110	2	rs11720159	NT5DC2	Heart_Atrial_Appendage	T	G	0.725961	7.13695e-29
k110	3	rs11720228	MUSTN1	Heart_Atrial_Appendage	G	A	0.56525	3.25613e-06
k110	2	rs11720243	NT5DC2	Heart_Atrial_Appendage	T	C	0.725961	7.13695e-29
k110	1	rs11720597	MST1	Heart_Atrial_Appendage	G	A	-0.618313	1.14334e-18
k59	1	rs11722779	UBE2D3	Heart_Atrial_Appendage	T	G	-0.542819	5.34768e-25
k59	1	rs11722779	MANBA	Heart_Atrial_Appendage	T	G	-0.405378	9.29108e-09
k59	1	rs11724035	UBE2D3	Heart_Atrial_Appendage	C	A	-0.500697	1.90885e-21
k59	1	rs11724035	MANBA	Heart_Atrial_Appendage	C	A	-0.415894	2.53364e-09
k206	1	rs11730339	DCUN1D4	Heart_Atrial_Appendage	T	A	-0.521442	6.68928e-12
k59	1	rs11731885	UBE2D3	Heart_Atrial_Appendage	A	G	-0.523356	4.485e-23
k59	1	rs11731885	MANBA	Heart_Atrial_Appendage	A	G	-0.391334	3.15378e-08
k206	1	rs11735705	DCUN1D4	Heart_Atrial_Appendage	T	G	-0.505575	6.01335e-11
k59	1	rs11737544	UBE2D3	Heart_Atrial_Appendage	C	T	-0.48789	3.53085e-20
k59	1	rs11737544	MANBA	Heart_Atrial_Appendage	C	T	-0.403122	9.00414e-09
k192	1	rs11741772	RP11-53O19.1	Heart_Atrial_Appendage	A	C	0.461511	4.6496e-15
k139	1	rs11742248	UQCRQ	Heart_Atrial_Appendage	C	T	0.533733	7.1165e-10
k139	1	rs11745702	UQCRQ	Heart_Atrial_Appendage	T	C	0.510984	6.32649e-10
k192	1	rs11746506	RP11-53O19.1	Heart_Atrial_Appendage	C	T	0.466733	2.78773e-15
k192	1	rs11746980	RP11-53O19.1	Heart_Atrial_Appendage	G	A	0.465397	8.55331e-16
k139	1	rs11747001	UQCRQ	Heart_Atrial_Appendage	A	G	0.529515	1.13893e-09
k192	1	rs11747159	RP11-53O19.1	Heart_Atrial_Appendage	C	T	0.457357	1.07638e-14
k139	4	rs11748136	HINT1	Heart_Atrial_Appendage	G	C	0.957197	5.12587e-31
k192	1	rs11750119	RP11-53O19.1	Heart_Atrial_Appendage	G	T	0.466505	2.69196e-15
k73	11	rs11751198	LSM2	Heart_Atrial_Appendage	G	A	1.35074	2.05884e-15
k73	11	rs11754824	LSM2	Heart_Atrial_Appendage	G	A	1.36167	2.49037e-08
k73	10	rs11754824	LSM2	Heart_Atrial_Appendage	G	A	1.36167	2.49037e-08
k73	9	rs11754824	LSM2	Heart_Atrial_Appendage	G	A	1.36167	2.49037e-08
k73	11	rs11758242	LSM2	Heart_Atrial_Appendage	C	A	1.3088	5.41581e-09
k26	1	rs11761228	APTR	Heart_Atrial_Appendage	T	C	-0.464079	1.82601e-07
k26	1	rs11761324	APTR	Heart_Atrial_Appendage	A	G	-0.543019	2.14748e-09
k167	1	rs11763147	RABGEF1	Heart_Atrial_Appendage	A	G	-0.563755	6.5993e-18
k167	1	rs11763147	GS1-124K5.12	Heart_Atrial_Appendage	A	G	0.83167	3.49275e-25
k167	1	rs11763147	GUSB	Heart_Atrial_Appendage	A	G	-0.401744	1.82275e-07
k167	1	rs11763147	RP4-756H11.3	Heart_Atrial_Appendage	A	G	-0.563755	6.5993e-18
k167	1	rs11765356	RP4-756H11.3	Heart_Atrial_Appendage	T	A	0.622115	7.90871e-22
k167	1	rs11765356	GUSB	Heart_Atrial_Appendage	T	A	0.356708	4.29284e-06
k167	1	rs11765356	RABGEF1	Heart_Atrial_Appendage	T	A	0.622115	7.90871e-22
k167	1	rs11765356	GS1-124K5.12	Heart_Atrial_Appendage	T	A	-0.999802	2.91703e-38
k26	1	rs11765656	APTR	Heart_Atrial_Appendage	C	T	-0.536904	4.31526e-09
k167	1	rs11766262	GS1-124K5.12	Heart_Atrial_Appendage	C	T	-0.788184	3.94348e-21
k167	1	rs11766262	RABGEF1	Heart_Atrial_Appendage	C	T	0.568564	3.24635e-17
k167	1	rs11766262	RP4-756H11.3	Heart_Atrial_Appendage	C	T	0.568564	3.24635e-17
k26	1	rs11767651	APTR	Heart_Atrial_Appendage	A	T	-0.536775	4.15872e-09
k26	1	rs11768004	APTR	Heart_Atrial_Appendage	G	T	-0.535428	4.96592e-09
k26	1	rs11768148	APTR	Heart_Atrial_Appendage	A	G	-0.573006	1.75954e-10
k167	1	rs11768292	RABGEF1	Heart_Atrial_Appendage	G	T	0.538223	1.54236e-14
k167	1	rs11768292	GS1-124K5.12	Heart_Atrial_Appendage	G	T	-0.785576	1.06482e-19
k167	1	rs11768292	RP4-756H11.3	Heart_Atrial_Appendage	G	T	0.538223	1.54236e-14
k167	1	rs11768727	RP4-756H11.3	Heart_Atrial_Appendage	G	A	0.629099	7.91975e-22
k167	1	rs11768727	GS1-124K5.12	Heart_Atrial_Appendage	G	A	-0.906885	1.3647e-29
k167	1	rs11768727	RABGEF1	Heart_Atrial_Appendage	G	A	0.629099	7.91975e-22
k26	1	rs11770446	APTR	Heart_Atrial_Appendage	A	G	-0.573006	1.75954e-10
k167	1	rs11771318	RABGEF1	Heart_Atrial_Appendage	G	T	0.553713	4.00048e-16
k167	1	rs11771318	GS1-124K5.12	Heart_Atrial_Appendage	G	T	-0.824636	5.80446e-23
k167	1	rs11771318	RP4-756H11.3	Heart_Atrial_Appendage	G	T	0.553713	4.00048e-16
k167	1	rs11772264	RP4-756H11.3	Heart_Atrial_Appendage	T	C	-0.62607	9.33132e-23
k167	1	rs11772264	RABGEF1	Heart_Atrial_Appendage	T	C	-0.62607	9.33132e-23
k167	1	rs11772264	GS1-124K5.12	Heart_Atrial_Appendage	T	C	0.952283	4.15975e-35
k26	1	rs11772392	APTR	Heart_Atrial_Appendage	C	T	-0.536904	4.31526e-09
k167	1	rs11772636	RABGEF1	Heart_Atrial_Appendage	T	C	0.629099	7.91975e-22
k167	1	rs11772636	GS1-124K5.12	Heart_Atrial_Appendage	T	C	-0.906885	1.3647e-29
k167	1	rs11772636	RP4-756H11.3	Heart_Atrial_Appendage	T	C	0.629099	7.91975e-22
k167	1	rs11773829	GS1-124K5.12	Heart_Atrial_Appendage	G	A	-0.951583	2.99239e-35
k167	1	rs11773829	RABGEF1	Heart_Atrial_Appendage	G	A	0.626611	6.43204e-23
k167	1	rs11773829	RP4-756H11.3	Heart_Atrial_Appendage	G	A	0.626611	6.43204e-23
k168	1	rs117908897	RAI1	Heart_Atrial_Appendage	T	C	-0.429985	8.08325e-08
k204	1	rs11799681	MRPL55	Heart_Atrial_Appendage	A	C	0.722347	3.33704e-23
k55	2	rs11804252	FBXO42	Heart_Atrial_Appendage	C	T	0.526874	7.17643e-15
k55	2	rs11804252	FBXO42	Heart_Atrial_Appendage	C	T	0.526874	7.17643e-15
k204	1	rs11804508	MRPL55	Heart_Atrial_Appendage	C	G	0.716327	1.99116e-23
k55	2	rs11805249	FBXO42	Heart_Atrial_Appendage	T	C	0.526874	7.17643e-15
k55	2	rs11805249	FBXO42	Heart_Atrial_Appendage	T	C	0.526874	7.17643e-15
k205	1	rs11813032	VCL	Heart_Atrial_Appendage	G	A	-0.306805	4.45911e-08
k118	2	rs11814894	CUEDC2	Heart_Atrial_Appendage	G	A	-0.64308	2.76821e-16
k157	2	rs11846581	WARS	Heart_Atrial_Appendage	C	G	0.585416	3.59676e-11
k157	2	rs11846581	WARS	Heart_Atrial_Appendage	C	G	0.585416	3.59676e-11
k157	2	rs11847612	WARS	Heart_Atrial_Appendage	C	T	0.586676	3.7313e-12
k157	2	rs11847612	WARS	Heart_Atrial_Appendage	C	T	0.586676	3.7313e-12
k157	2	rs11847644	WARS	Heart_Atrial_Appendage	C	T	0.574297	1.52661e-11
k157	2	rs11847644	WARS	Heart_Atrial_Appendage	C	T	0.574297	1.52661e-11
k157	2	rs11850952	WARS	Heart_Atrial_Appendage	G	T	0.453366	2.71866e-07
k157	2	rs11850952	WARS	Heart_Atrial_Appendage	G	T	0.453366	2.71866e-07
k157	2	rs11851643	WARS	Heart_Atrial_Appendage	G	A	0.630536	1.46993e-14
k157	2	rs11851643	WARS	Heart_Atrial_Appendage	G	A	0.630536	1.46993e-14
k165	1	rs11854291	CSPG4P12	Heart_Atrial_Appendage	T	C	0.541864	7.82935e-11
k165	1	rs11854291	UBE2Q2L	Heart_Atrial_Appendage	T	C	-0.474998	4.73334e-08
k165	1	rs11854313	CSPG4P12	Heart_Atrial_Appendage	G	C	0.580664	5.27157e-13
k165	1	rs11854313	UBE2Q2L	Heart_Atrial_Appendage	G	C	-0.410945	1.31662e-06
k218	2	rs11861948	SLC9A3R2	Heart_Atrial_Appendage	A	G	0.636613	4.16072e-09
k19	1	rs11867312	PGAP3	Heart_Atrial_Appendage	C	T	0.428795	1.27539e-07
k19	1	rs11868029	PGAP3	Heart_Atrial_Appendage	A	G	0.444245	6.95019e-08
k19	1	rs11868030	PGAP3	Heart_Atrial_Appendage	A	G	0.426516	1.80935e-07
k19	1	rs11868133	PGAP3	Heart_Atrial_Appendage	G	C	0.433105	8.71444e-08
k19	1	rs11869109	PGAP3	Heart_Atrial_Appendage	G	T	-0.433105	8.71444e-08
k19	1	rs11869259	PGAP3	Heart_Atrial_Appendage	C	A	-0.433105	8.71444e-08
k168	1	rs11869313	RAI1	Heart_Atrial_Appendage	G	A	-0.415278	1.64876e-06
k19	1	rs11869323	PGAP3	Heart_Atrial_Appendage	C	T	-0.428795	1.27539e-07
k19	5	rs11869855	GSDMB	Heart_Atrial_Appendage	A	G	0.434306	2.27933e-10
k19	5	rs11869855	GSDMB	Heart_Atrial_Appendage	A	G	0.434306	2.27933e-10
k168	1	rs11870035	FLCN	Heart_Atrial_Appendage	C	T	0.423417	8.57243e-09
k168	2	rs11870035	FLCN	Heart_Atrial_Appendage	C	T	0.423417	8.57243e-09
k168	2	rs11870422	FLCN	Heart_Atrial_Appendage	G	T	0.387747	3.90077e-08
k168	1	rs11870422	FLCN	Heart_Atrial_Appendage	G	T	0.387747	3.90077e-08
k168	2	rs11870422	MPRIP	Heart_Atrial_Appendage	G	T	0.192035	2.31053e-06
k168	1	rs11870422	MPRIP	Heart_Atrial_Appendage	G	T	0.192035	2.31053e-06
k168	1	rs11870483	FLCN	Heart_Atrial_Appendage	G	A	0.418511	7.50387e-09
k19	1	rs11870631	PGAP3	Heart_Atrial_Appendage	C	T	0.426516	1.80935e-07
k19	5	rs11870965	GSDMB	Heart_Atrial_Appendage	T	A	-0.536462	4.01721e-18
k19	5	rs11870965	PGAP3	Heart_Atrial_Appendage	T	A	0.386057	2.26312e-08
k19	5	rs11870965	GSDMB	Heart_Atrial_Appendage	T	A	-0.536462	4.01721e-18
k168	2	rs11870997	FLCN	Heart_Atrial_Appendage	G	A	0.410939	1.86319e-08
k168	1	rs11870997	FLCN	Heart_Atrial_Appendage	G	A	0.410939	1.86319e-08
k7	3	rs11871637	TBX2-AS1	Heart_Atrial_Appendage	C	T	-0.825398	3.59137e-25
k7	3	rs11871637	RP11-332H18.5	Heart_Atrial_Appendage	C	T	-0.825398	3.59137e-25
k7	3	rs11871637	TBX2	Heart_Atrial_Appendage	C	T	0.410403	1.08692e-06
k30	2	rs11906854	ERGIC3	Heart_Atrial_Appendage	A	G	-0.529775	1.28187e-07
k30	2	rs11907811	ERGIC3	Heart_Atrial_Appendage	A	T	-0.684314	1.82747e-09
k53	1	rs11914529	SENP2	Heart_Atrial_Appendage	C	T	-0.411805	3.03574e-07
k110	1	rs11917431	MST1	Heart_Atrial_Appendage	C	T	-0.664591	8.16578e-21
k53	1	rs11918734	SENP2	Heart_Atrial_Appendage	T	C	-0.403998	7.33912e-07
k110	1	rs11921590	MST1	Heart_Atrial_Appendage	T	C	-0.689767	2.07239e-22
k110	1	rs11922013	MST1	Heart_Atrial_Appendage	G	C	-0.604391	8.95591e-18
k219	1	rs11924189	XPC	Heart_Atrial_Appendage	T	G	-0.278994	7.8374e-07
k110	1	rs11926781	MST1	Heart_Atrial_Appendage	C	T	-0.629453	3.59003e-19
k206	1	rs11932189	DCUN1D4	Heart_Atrial_Appendage	G	C	-0.513462	3.02602e-11
k206	1	rs11933311	DCUN1D4	Heart_Atrial_Appendage	G	A	-0.517609	1.32686e-11
k206	1	rs11934566	DCUN1D4	Heart_Atrial_Appendage	T	A	-0.507068	2.5067e-11
k59	1	rs11937765	MANBA	Heart_Atrial_Appendage	G	A	-0.410751	3.59674e-09
k59	1	rs11937765	UBE2D3	Heart_Atrial_Appendage	G	A	-0.497485	2.66503e-21
k59	1	rs11938650	UBE2D3	Heart_Atrial_Appendage	C	T	-0.528045	6.2389e-23
k59	1	rs11938650	MANBA	Heart_Atrial_Appendage	C	T	-0.391615	4.52963e-08
k206	1	rs11943153	DCUN1D4	Heart_Atrial_Appendage	G	A	-0.510674	1.25348e-11
k206	1	rs11944817	DCUN1D4	Heart_Atrial_Appendage	A	G	-0.520204	7.28308e-12
k192	1	rs11948387	RP11-53O19.1	Heart_Atrial_Appendage	T	C	-0.467979	1.82379e-15
k192	1	rs11948636	RP11-53O19.1	Heart_Atrial_Appendage	A	C	-0.462859	3.03425e-15
k139	4	rs11950036	HINT1	Heart_Atrial_Appendage	T	C	0.957197	5.12587e-31
k192	1	rs11951760	RP11-53O19.1	Heart_Atrial_Appendage	G	A	-0.467979	1.82379e-15
k192	1	rs11958451	RP11-53O19.1	Heart_Atrial_Appendage	A	G	-0.468265	1.07387e-15
k139	4	rs11960725	HINT1	Heart_Atrial_Appendage	C	T	0.899749	8.22319e-28
k73	9	rs11968046	HLA-B	Heart_Atrial_Appendage	C	T	0.888378	4.94922e-30
k73	9	rs11968046	HLA-C	Heart_Atrial_Appendage	C	T	0.888378	4.94922e-30
k204	1	rs12024649	MRPL55	Heart_Atrial_Appendage	G	A	0.708857	2.09185e-23
k111	1	rs12029322	MUTYH	Heart_Atrial_Appendage	C	T	-0.512593	1.03725e-11
k111	1	rs12042903	MUTYH	Heart_Atrial_Appendage	A	G	-0.512593	1.03725e-11
k111	1	rs12046816	MUTYH	Heart_Atrial_Appendage	G	T	-0.535293	1.14424e-13
k110	3	rs12053904	ITIH4	Heart_Atrial_Appendage	C	T	0.3706	8.76143e-07
k55	2	rs12057308	FBXO42	Heart_Atrial_Appendage	A	G	0.485445	8.95115e-12
k55	2	rs12057308	FBXO42	Heart_Atrial_Appendage	A	G	0.485445	8.95115e-12
k204	1	rs12065815	OBSCN	Heart_Atrial_Appendage	A	G	0.542907	3.68635e-07
k204	1	rs12065815	OBSCN	Heart_Atrial_Appendage	A	G	0.542907	3.68635e-07
k155	1	rs12066343	BCAR3	Heart_Atrial_Appendage	T	G	-0.42133	1.43761e-06
k111	1	rs12067642	MUTYH	Heart_Atrial_Appendage	G	T	-0.497299	4.00083e-12
k55	2	rs12068487	FBXO42	Heart_Atrial_Appendage	A	G	0.526874	7.17643e-15
k55	2	rs12068487	FBXO42	Heart_Atrial_Appendage	A	G	0.526874	7.17643e-15
k204	1	rs12084338	MRPL55	Heart_Atrial_Appendage	A	G	-0.961294	2.5898e-43
k55	2	rs12084628	FBXO42	Heart_Atrial_Appendage	G	A	0.527133	8.55212e-15
k55	2	rs12084628	FBXO42	Heart_Atrial_Appendage	G	A	0.527133	8.55212e-15
k111	1	rs12097497	MUTYH	Heart_Atrial_Appendage	C	T	-0.520644	1.1807e-12
k204	1	rs12097591	MRPL55	Heart_Atrial_Appendage	G	A	-0.963292	5.9889e-44
k205	1	rs12098289	VCL	Heart_Atrial_Appendage	C	T	-0.256713	5.53613e-06
k19	5	rs12103884	GSDMB	Heart_Atrial_Appendage	C	T	-0.519484	2.45764e-16
k19	5	rs12103884	GSDMB	Heart_Atrial_Appendage	C	T	-0.519484	2.45764e-16
k19	5	rs12103884	PGAP3	Heart_Atrial_Appendage	C	T	0.437105	4.27668e-10
k139	1	rs12108720	UQCRQ	Heart_Atrial_Appendage	C	G	0.510984	6.32649e-10
k192	1	rs12109710	RP11-53O19.1	Heart_Atrial_Appendage	A	G	-0.46599	2.27841e-15
k55	2	rs12117111	FBXO42	Heart_Atrial_Appendage	G	C	0.525362	3.28577e-14
k55	2	rs12117111	FBXO42	Heart_Atrial_Appendage	G	C	0.525362	3.28577e-14
k55	2	rs12118075	FBXO42	Heart_Atrial_Appendage	C	T	0.532237	1.65984e-14
k55	2	rs12118075	FBXO42	Heart_Atrial_Appendage	C	T	0.532237	1.65984e-14
k204	1	rs12118872	MRPL55	Heart_Atrial_Appendage	T	G	-0.737817	4.59694e-23
k55	2	rs12119764	FBXO42	Heart_Atrial_Appendage	A	G	0.485445	8.95115e-12
k55	2	rs12119764	FBXO42	Heart_Atrial_Appendage	A	G	0.485445	8.95115e-12
k55	2	rs12120676	FBXO42	Heart_Atrial_Appendage	A	G	0.526874	7.17643e-15
k55	2	rs12120676	FBXO42	Heart_Atrial_Appendage	A	G	0.526874	7.17643e-15
k55	2	rs12121061	FBXO42	Heart_Atrial_Appendage	G	A	0.526874	7.17643e-15
k55	2	rs12121061	FBXO42	Heart_Atrial_Appendage	G	A	0.526874	7.17643e-15
k55	2	rs12122897	FBXO42	Heart_Atrial_Appendage	A	G	0.527733	7.08906e-15
k55	2	rs12122897	FBXO42	Heart_Atrial_Appendage	A	G	0.527733	7.08906e-15
k204	1	rs12130630	MRPL55	Heart_Atrial_Appendage	G	A	-0.97422	3.56626e-44
k55	2	rs12132841	FBXO42	Heart_Atrial_Appendage	A	T	0.526874	7.17643e-15
k55	2	rs12132841	FBXO42	Heart_Atrial_Appendage	A	T	0.526874	7.17643e-15
k204	1	rs12134624	MRPL55	Heart_Atrial_Appendage	C	T	-0.97422	3.56626e-44
k55	2	rs12136224	FBXO42	Heart_Atrial_Appendage	G	A	0.532237	1.65984e-14
k55	2	rs12136224	FBXO42	Heart_Atrial_Appendage	G	A	0.532237	1.65984e-14
k55	2	rs12136429	FBXO42	Heart_Atrial_Appendage	T	A	0.525362	3.28577e-14
k55	2	rs12136429	FBXO42	Heart_Atrial_Appendage	T	A	0.525362	3.28577e-14
k55	2	rs12142913	FBXO42	Heart_Atrial_Appendage	C	T	0.526874	7.17643e-15
k55	2	rs12142913	FBXO42	Heart_Atrial_Appendage	C	T	0.526874	7.17643e-15
k19	5	rs12150079	GSDMB	Heart_Atrial_Appendage	G	A	-0.549274	1.08847e-13
k19	5	rs12150079	GSDMB	Heart_Atrial_Appendage	G	A	-0.549274	1.08847e-13
k19	1	rs12150493	PGAP3	Heart_Atrial_Appendage	T	C	0.428795	1.27539e-07
k127	1	rs12150665	MYO19	Heart_Atrial_Appendage	T	C	-0.428476	8.03633e-11
k36	1	rs12151156	HKR1	Heart_Atrial_Appendage	T	C	0.367815	6.93594e-07
k36	1	rs12151156	LINC01535	Heart_Atrial_Appendage	T	C	1.05996	2.63873e-37
k139	1	rs12173082	UQCRQ	Heart_Atrial_Appendage	C	G	0.533584	9.39035e-10
k139	4	rs12186814	HINT1	Heart_Atrial_Appendage	C	A	-0.773766	2.8188e-14
k139	4	rs12186815	HINT1	Heart_Atrial_Appendage	C	G	-0.773766	2.8188e-14
k192	1	rs12188871	RP11-53O19.1	Heart_Atrial_Appendage	G	A	0.461511	4.6496e-15
k73	8	rs12203688	ITPR3	Heart_Atrial_Appendage	A	C	-0.377267	1.53872e-07
k73	10	rs12203688	ITPR3	Heart_Atrial_Appendage	A	C	-0.377267	1.53872e-07
k73	9	rs12203688	ITPR3	Heart_Atrial_Appendage	A	C	-0.377267	1.53872e-07
k73	6	rs12203688	ITPR3	Heart_Atrial_Appendage	A	C	-0.377267	1.53872e-07
k73	11	rs12203688	ITPR3	Heart_Atrial_Appendage	A	C	-0.377267	1.53872e-07
k73	11	rs12204421	ITPR3	Heart_Atrial_Appendage	A	G	-0.347739	2.22934e-07
k73	9	rs12204421	ITPR3	Heart_Atrial_Appendage	A	G	-0.347739	2.22934e-07
k73	8	rs12204421	ITPR3	Heart_Atrial_Appendage	A	G	-0.347739	2.22934e-07
k79	1	rs12217633	METTL10	Heart_Atrial_Appendage	A	G	-0.437183	1.3575e-07
k38	1	rs12225620	BANF1	Heart_Atrial_Appendage	T	C	0.577184	7.26246e-13
k19	5	rs12232497	GSDMB	Heart_Atrial_Appendage	T	C	-0.561834	1.88357e-18
k19	5	rs12232497	GSDMB	Heart_Atrial_Appendage	T	C	-0.561834	1.88357e-18
k19	5	rs12232497	PGAP3	Heart_Atrial_Appendage	T	C	0.399027	2.6206e-08
k19	5	rs12232498	GSDMB	Heart_Atrial_Appendage	T	C	-0.536462	4.01721e-18
k19	5	rs12232498	GSDMB	Heart_Atrial_Appendage	T	C	-0.536462	4.01721e-18
k19	5	rs12232498	PGAP3	Heart_Atrial_Appendage	T	C	0.386057	2.26312e-08
k205	2	rs12242638	NUDT13	Heart_Atrial_Appendage	A	G	0.691665	4.12468e-09
k205	1	rs12243059	VCL	Heart_Atrial_Appendage	T	C	-0.317338	2.30492e-08
k205	2	rs12247191	NUDT13	Heart_Atrial_Appendage	A	T	0.691665	4.12468e-09
k205	2	rs12247739	NUDT13	Heart_Atrial_Appendage	G	C	0.699704	1.52714e-09
k205	2	rs12249526	NUDT13	Heart_Atrial_Appendage	A	G	0.691665	4.12468e-09
k205	2	rs12256576	NUDT13	Heart_Atrial_Appendage	T	C	0.699704	1.52714e-09
k205	2	rs12257080	NUDT13	Heart_Atrial_Appendage	G	A	0.699704	1.52714e-09
k205	2	rs12258130	NUDT13	Heart_Atrial_Appendage	T	C	0.638287	2.21312e-08
k205	2	rs12258994	NUDT13	Heart_Atrial_Appendage	G	A	0.684695	3.12545e-09
k205	2	rs12259758	NUDT13	Heart_Atrial_Appendage	A	G	0.699704	1.52714e-09
k205	2	rs12260139	NUDT13	Heart_Atrial_Appendage	C	T	0.699704	1.52714e-09
k205	2	rs12261835	NUDT13	Heart_Atrial_Appendage	C	T	0.691665	4.12468e-09
k205	2	rs12262651	NUDT13	Heart_Atrial_Appendage	G	A	0.691665	4.12468e-09
k205	2	rs12265178	NUDT13	Heart_Atrial_Appendage	T	C	0.691665	4.12468e-09
k205	2	rs12265339	NUDT13	Heart_Atrial_Appendage	A	G	0.699704	1.52714e-09
k205	2	rs12268713	NUDT13	Heart_Atrial_Appendage	T	C	0.699704	1.52714e-09
k106	1	rs12292911	SLC39A13	Heart_Atrial_Appendage	G	A	-0.651004	1.50234e-27
k110	1	rs12330269	MST1	Heart_Atrial_Appendage	G	A	-0.610487	8.86265e-18
k219	1	rs12330714	XPC	Heart_Atrial_Appendage	A	T	-0.278054	8.53019e-07
k139	4	rs12332151	HINT1	Heart_Atrial_Appendage	T	C	-0.985902	3.95601e-29
k139	4	rs12332505	HINT1	Heart_Atrial_Appendage	T	G	-0.985902	3.95601e-29
k139	3	rs12332721	HINT1	Heart_Atrial_Appendage	T	G	-0.761862	2.36278e-06
k205	1	rs12354659	VCL	Heart_Atrial_Appendage	G	A	-0.281415	4.45877e-07
k205	1	rs12355686	VCL	Heart_Atrial_Appendage	A	G	-0.264063	2.44339e-06
k205	1	rs12357589	VCL	Heart_Atrial_Appendage	G	T	-0.251222	8.06092e-06
k205	1	rs12359289	VCL	Heart_Atrial_Appendage	A	G	-0.26618	1.83897e-06
k123	3	rs12404665	PIGC	Heart_Atrial_Appendage	T	C	0.480616	8.05887e-10
k123	3	rs12405515	C1orf105	Heart_Atrial_Appendage	G	T	-0.325897	2.05088e-05
k123	3	rs12405515	PIGC	Heart_Atrial_Appendage	G	T	0.460329	5.56913e-09
k111	1	rs12410493	MUTYH	Heart_Atrial_Appendage	G	A	-0.505228	5.4159e-12
k205	1	rs12416580	VCL	Heart_Atrial_Appendage	T	C	-0.264322	2.42615e-06
k157	2	rs12433699	WARS	Heart_Atrial_Appendage	C	G	0.402019	1.21061e-06
k157	2	rs12433699	WARS	Heart_Atrial_Appendage	C	G	0.402019	1.21061e-06
k157	2	rs12436130	WARS	Heart_Atrial_Appendage	C	T	0.386804	2.84159e-06
k157	2	rs12436130	WARS	Heart_Atrial_Appendage	C	T	0.386804	2.84159e-06
k217	1	rs12445600	ABCC1	Heart_Atrial_Appendage	A	G	-0.377282	9.02542e-07
k19	1	rs12450559	PGAP3	Heart_Atrial_Appendage	G	A	0.42877	1.51473e-07
k19	1	rs12452509	PGAP3	Heart_Atrial_Appendage	G	A	0.428795	1.27539e-07
k19	1	rs12452682	PGAP3	Heart_Atrial_Appendage	T	C	0.426516	1.80935e-07
k19	1	rs12452880	PGAP3	Heart_Atrial_Appendage	G	C	0.433105	8.71444e-08
k19	1	rs12453397	PGAP3	Heart_Atrial_Appendage	C	A	0.430887	1.23911e-07
k19	5	rs12453507	GSDMB	Heart_Atrial_Appendage	C	G	-0.530907	4.3575e-17
k19	5	rs12453507	PGAP3	Heart_Atrial_Appendage	C	G	0.434414	5.3984e-10
k19	5	rs12453507	GSDMB	Heart_Atrial_Appendage	C	G	-0.530907	4.3575e-17
k16	2	rs12456805	TXNL4A	Heart_Atrial_Appendage	T	A	0.440067	1.48342e-06
k16	2	rs12456805	RBFA	Heart_Atrial_Appendage	T	A	0.442206	3.70523e-08
k16	2	rs12456805	RBFADN	Heart_Atrial_Appendage	T	A	0.442206	3.70523e-08
k30	2	rs12480408	ERGIC3	Heart_Atrial_Appendage	A	G	-0.756219	2.91124e-11
k30	2	rs12481228	ERGIC3	Heart_Atrial_Appendage	G	C	-0.770516	1.66505e-11
k110	2	rs12486554	NT5DC2	Heart_Atrial_Appendage	A	T	0.793766	1.24035e-32
k110	3	rs12487542	ZNF589	Heart_Atrial_Appendage	C	G	-0.403855	8.26292e-07
k110	2	rs12487591	NT5DC2	Heart_Atrial_Appendage	A	T	0.895174	3.83549e-42
k110	2	rs12488303	MUSTN1	Heart_Atrial_Appendage	G	A	-0.642501	2.36151e-12
k110	2	rs12488303	NT5DC2	Heart_Atrial_Appendage	G	A	0.616865	5.706e-14
k110	2	rs12488303	ITIH4	Heart_Atrial_Appendage	G	A	-0.505335	4.83731e-09
k110	2	rs12488527	NT5DC2	Heart_Atrial_Appendage	T	C	0.89882	2.03374e-42
k110	3	rs12488768	NT5DC2	Heart_Atrial_Appendage	C	T	0.359968	2.21395e-07
k219	1	rs12490539	XPC	Heart_Atrial_Appendage	C	T	-0.286046	3.29203e-07
k110	2	rs12496077	NT5DC2	Heart_Atrial_Appendage	G	A	0.609942	1.11034e-13
k110	2	rs12496077	MUSTN1	Heart_Atrial_Appendage	G	A	-0.662287	4.23415e-13
k110	2	rs12496077	ITIH4	Heart_Atrial_Appendage	G	A	-0.467136	6.92873e-08
k110	2	rs12496634	NT5DC2	Heart_Atrial_Appendage	A	C	0.89882	2.03374e-42
k110	2	rs12497998	NT5DC2	Heart_Atrial_Appendage	C	T	0.719002	5.85212e-28
k110	2	rs12498066	NT5DC2	Heart_Atrial_Appendage	G	A	0.89882	2.03374e-42
k59	1	rs12500379	MANBA	Heart_Atrial_Appendage	A	C	-0.391595	3.72898e-08
k59	1	rs12500379	UBE2D3	Heart_Atrial_Appendage	A	C	-0.525394	5.56008e-23
k59	1	rs12501737	UBE2D3	Heart_Atrial_Appendage	T	G	-0.497485	2.66503e-21
k59	1	rs12501737	MANBA	Heart_Atrial_Appendage	T	G	-0.410751	3.59674e-09
k59	1	rs12508069	MANBA	Heart_Atrial_Appendage	C	G	-0.392498	2.86664e-08
k59	1	rs12508069	UBE2D3	Heart_Atrial_Appendage	C	G	-0.52637	2.33885e-23
k59	2	rs12508128	UBE2D3	Heart_Atrial_Appendage	T	A	-0.375186	2.89367e-07
k59	2	rs12508128	MANBA	Heart_Atrial_Appendage	T	A	-0.474974	3.57622e-07
k192	1	rs12513749	RP11-53O19.1	Heart_Atrial_Appendage	G	A	0.466969	1.65228e-15
k139	4	rs12514474	HINT1	Heart_Atrial_Appendage	A	T	-0.953584	1.54175e-28
k139	4	rs12516770	HINT1	Heart_Atrial_Appendage	T	C	-0.951776	4.82923e-28
k192	1	rs12517690	RP11-53O19.1	Heart_Atrial_Appendage	G	A	0.470071	3.33281e-15
k139	4	rs12517716	HINT1	Heart_Atrial_Appendage	C	T	-0.818539	5.26552e-17
k139	4	rs12518055	HINT1	Heart_Atrial_Appendage	G	A	-0.912097	3.8908e-18
k139	4	rs12518079	HINT1	Heart_Atrial_Appendage	G	T	-0.912097	3.8908e-18
k139	4	rs12518203	HINT1	Heart_Atrial_Appendage	G	A	-0.951776	4.82923e-28
k139	4	rs12518619	HINT1	Heart_Atrial_Appendage	G	A	-1.11867	6.83524e-49
k192	1	rs12518851	RP11-53O19.1	Heart_Atrial_Appendage	A	G	0.466733	2.78773e-15
k139	4	rs12521372	HINT1	Heart_Atrial_Appendage	T	A	-0.953584	1.54175e-28
k139	4	rs12522164	HINT1	Heart_Atrial_Appendage	G	A	-0.912097	3.8908e-18
k73	11	rs12524661	HLA-DQA1	Heart_Atrial_Appendage	G	A	-0.638649	6.00167e-06
k73	9	rs12524661	HLA-DQA1	Heart_Atrial_Appendage	G	A	-0.638649	6.00167e-06
k167	1	rs12533585	RABGEF1	Heart_Atrial_Appendage	G	C	-0.622115	7.90871e-22
k167	1	rs12533585	GUSB	Heart_Atrial_Appendage	G	C	-0.356708	4.29284e-06
k167	1	rs12533585	RP4-756H11.3	Heart_Atrial_Appendage	G	C	-0.622115	7.90871e-22
k167	1	rs12533585	GS1-124K5.12	Heart_Atrial_Appendage	G	C	0.999802	2.91703e-38
k167	1	rs12534637	RP4-756H11.3	Heart_Atrial_Appendage	G	C	-0.421633	2.75945e-09
k167	1	rs12534637	GS1-124K5.12	Heart_Atrial_Appendage	G	C	0.819627	9.90848e-22
k167	1	rs12534637	RABGEF1	Heart_Atrial_Appendage	G	C	-0.421633	2.75945e-09
k167	1	rs12536410	GS1-124K5.12	Heart_Atrial_Appendage	G	A	0.815815	8.8522e-18
k167	1	rs12536410	RP4-756H11.3	Heart_Atrial_Appendage	G	A	-0.337792	1.76656e-05
k89	1	rs12548328	RMDN1	Heart_Atrial_Appendage	G	A	-1.37884	4.02481e-95
k204	1	rs12564763	MRPL55	Heart_Atrial_Appendage	T	C	0.758407	1.16021e-28
k205	2	rs12570782	MRPS16	Heart_Atrial_Appendage	G	T	-1.0308	5.84896e-09
k205	1	rs12571088	VCL	Heart_Atrial_Appendage	C	A	-0.251222	8.06092e-06
k205	1	rs12572721	VCL	Heart_Atrial_Appendage	T	C	-0.264322	2.42615e-06
k43	1	rs12580347	TSPAN9	Heart_Atrial_Appendage	T	C	-0.501214	7.50125e-13
k165	1	rs12592554	UBE2Q2L	Heart_Atrial_Appendage	G	A	-0.433311	3.59199e-07
k165	1	rs12592554	CSPG4P12	Heart_Atrial_Appendage	G	A	0.551538	1.04015e-11
k165	1	rs12595786	CSPG4P12	Heart_Atrial_Appendage	T	C	0.56888	3.41212e-12
k165	1	rs12595786	UBE2Q2L	Heart_Atrial_Appendage	T	C	-0.451487	1.44245e-07
k19	1	rs12600751	PGAP3	Heart_Atrial_Appendage	G	C	-0.418583	3.15823e-07
k127	1	rs12601380	MYO19	Heart_Atrial_Appendage	A	C	-0.441546	2.72976e-11
k13	1	rs1260326	IFT172	Heart_Atrial_Appendage	T	C	-0.401205	2.05588e-12
k197	1	rs12611068	GCDH	Heart_Atrial_Appendage	T	C	0.403666	2.65517e-11
k153	2	rs12624713	LSM14B	Heart_Atrial_Appendage	C	T	-0.638716	2.84016e-08
k153	2	rs12624770	LSM14B	Heart_Atrial_Appendage	T	C	-0.662917	9.51724e-09
k153	2	rs12625155	LSM14B	Heart_Atrial_Appendage	T	C	-0.638716	2.84016e-08
k110	2	rs12629699	NT5DC2	Heart_Atrial_Appendage	T	C	0.725961	7.13695e-29
k110	2	rs12629701	NT5DC2	Heart_Atrial_Appendage	T	C	0.762786	3.14933e-31
k110	2	rs12632265	NT5DC2	Heart_Atrial_Appendage	G	A	0.929421	2.70098e-46
k110	3	rs12633064	ITIH4	Heart_Atrial_Appendage	T	C	0.39197	2.71305e-07
k110	2	rs12635140	NT5DC2	Heart_Atrial_Appendage	T	C	0.721263	2.85938e-28
k110	3	rs12635933	ITIH4	Heart_Atrial_Appendage	G	A	0.387494	4.09384e-07
k110	3	rs12636449	RNF123	Heart_Atrial_Appendage	A	G	-0.745294	8.7755e-08
k73	9	rs1264329	VARS2	Heart_Atrial_Appendage	G	A	-0.65406	1.84964e-06
k73	11	rs1264329	VARS2	Heart_Atrial_Appendage	G	A	-0.65406	1.84964e-06
k73	8	rs1264329	VARS2	Heart_Atrial_Appendage	G	A	-0.65406	1.84964e-06
k73	8	rs1264358	HLA-E	Heart_Atrial_Appendage	G	A	0.382583	1.22599e-05
k73	8	rs1264360	HLA-E	Heart_Atrial_Appendage	G	A	0.390757	8.03074e-06
k73	8	rs1264362	HLA-E	Heart_Atrial_Appendage	C	G	0.390757	8.03074e-06
k73	8	rs1264363	HLA-E	Heart_Atrial_Appendage	C	T	0.399951	5.79998e-06
k73	8	rs1264364	HLA-E	Heart_Atrial_Appendage	C	G	0.390757	8.03074e-06
k73	8	rs1264369	HLA-E	Heart_Atrial_Appendage	T	C	0.410609	3.41854e-06
k73	8	rs1264704	HLA-L	Heart_Atrial_Appendage	G	A	0.64806	9.89244e-18
k73	8	rs1264704	HLA-H	Heart_Atrial_Appendage	G	A	0.931171	4.0086e-35
k73	8	rs1264704	HLA-G	Heart_Atrial_Appendage	G	A	0.64806	9.89244e-18
k73	8	rs1264704	HLA-A	Heart_Atrial_Appendage	G	A	0.931171	4.0086e-35
k73	8	rs1264704	HLA-H	Heart_Atrial_Appendage	G	A	0.931171	4.0086e-35
k73	8	rs1265102	HLA-B	Heart_Atrial_Appendage	A	G	0.568429	6.3012e-10
k73	8	rs1265102	PSORS1C1	Heart_Atrial_Appendage	A	G	0.405343	3.79787e-05
k73	8	rs1265102	HLA-C	Heart_Atrial_Appendage	A	G	0.568429	6.3012e-10
k73	8	rs1265156	PSORS1C1	Heart_Atrial_Appendage	C	A	0.427912	2.99406e-07
k192	1	rs12651949	RP11-53O19.1	Heart_Atrial_Appendage	C	T	0.466733	2.78773e-15
k192	1	rs12652026	RP11-53O19.1	Heart_Atrial_Appendage	C	T	0.440729	1.06084e-13
k192	1	rs12656984	RP11-53O19.1	Heart_Atrial_Appendage	A	G	0.466969	1.65228e-15
k73	11	rs1266075	HLA-DRB5	Heart_Atrial_Appendage	G	A	-0.452896	1.08228e-06
k73	11	rs1266075	HLA-DRB1	Heart_Atrial_Appendage	G	A	-0.452896	1.08228e-06
k73	11	rs1266075	LY6G5C	Heart_Atrial_Appendage	G	A	-0.506147	1.58669e-08
k73	11	rs1266075	HLA-DRB6	Heart_Atrial_Appendage	G	A	-0.452896	1.08228e-06
k73	11	rs1266075	GPANK1	Heart_Atrial_Appendage	G	A	-0.505953	3.3442e-08
k73	11	rs1266075	STK19	Heart_Atrial_Appendage	G	A	-0.416075	9.77548e-07
k73	11	rs1266075	STK19B	Heart_Atrial_Appendage	G	A	-0.416075	9.77548e-07
k73	6	rs12661400	ITPR3	Heart_Atrial_Appendage	C	T	-0.35999	5.6604e-07
k73	10	rs12661400	ITPR3	Heart_Atrial_Appendage	C	T	-0.35999	5.6604e-07
k73	9	rs12661400	ITPR3	Heart_Atrial_Appendage	C	T	-0.35999	5.6604e-07
k73	11	rs12661400	ITPR3	Heart_Atrial_Appendage	C	T	-0.35999	5.6604e-07
k73	8	rs12661400	ITPR3	Heart_Atrial_Appendage	C	T	-0.35999	5.6604e-07
k73	8	rs12662091	HLA-E	Heart_Atrial_Appendage	C	T	0.74251	2.54366e-07
k167	1	rs12670952	GUSB	Heart_Atrial_Appendage	T	C	-0.416901	6.84759e-08
k167	1	rs12670952	GS1-124K5.12	Heart_Atrial_Appendage	T	C	0.859397	8.55225e-27
k167	1	rs12670952	RABGEF1	Heart_Atrial_Appendage	T	C	-0.576645	1.42117e-18
k167	1	rs12670952	RP4-756H11.3	Heart_Atrial_Appendage	T	C	-0.576645	1.42117e-18
k89	1	rs12675974	RMDN1	Heart_Atrial_Appendage	T	C	-1.35015	5.79566e-93
k89	1	rs12677470	RMDN1	Heart_Atrial_Appendage	G	A	-1.35015	5.79566e-93
k89	1	rs12678388	RMDN1	Heart_Atrial_Appendage	C	G	-1.31951	4.85987e-87
k89	1	rs12679266	RMDN1	Heart_Atrial_Appendage	T	C	-1.31951	4.85987e-87
k89	1	rs12681438	RMDN1	Heart_Atrial_Appendage	G	A	-1.35015	5.79566e-93
k145	1	rs12684650	QSOX2	Heart_Atrial_Appendage	C	T	1.28029	3.6236e-53
k167	1	rs12698512	RABGEF1	Heart_Atrial_Appendage	G	C	0.533074	3.6852e-14
k167	1	rs12698512	GS1-124K5.12	Heart_Atrial_Appendage	G	C	-0.79056	8.47639e-20
k167	1	rs12698512	RP4-756H11.3	Heart_Atrial_Appendage	G	C	0.533074	3.6852e-14
k167	1	rs12698534	GUSB	Heart_Atrial_Appendage	C	T	-0.356708	4.29284e-06
k167	1	rs12698534	RABGEF1	Heart_Atrial_Appendage	C	T	-0.622115	7.90871e-22
k167	1	rs12698534	RP4-756H11.3	Heart_Atrial_Appendage	C	T	-0.622115	7.90871e-22
k167	1	rs12698534	GS1-124K5.12	Heart_Atrial_Appendage	C	T	0.999802	2.91703e-38
k167	1	rs12698547	RP4-756H11.3	Heart_Atrial_Appendage	T	C	-0.337792	1.76656e-05
k167	1	rs12698547	GS1-124K5.12	Heart_Atrial_Appendage	T	C	0.815815	8.8522e-18
k167	1	rs12698550	RABGEF1	Heart_Atrial_Appendage	G	A	0.503912	1.11156e-12
k167	1	rs12698550	RP4-756H11.3	Heart_Atrial_Appendage	G	A	0.503912	1.11156e-12
k167	1	rs12698550	GS1-124K5.12	Heart_Atrial_Appendage	G	A	-0.775768	5.38665e-19
k19	5	rs12709365	PGAP3	Heart_Atrial_Appendage	A	G	0.386057	2.26312e-08
k19	5	rs12709365	GSDMB	Heart_Atrial_Appendage	A	G	-0.536462	4.01721e-18
k19	5	rs12709365	GSDMB	Heart_Atrial_Appendage	A	G	-0.536462	4.01721e-18
k139	4	rs12719432	HINT1	Heart_Atrial_Appendage	A	G	0.957197	5.12587e-31
k55	2	rs12723303	FBXO42	Heart_Atrial_Appendage	C	T	0.525362	3.28577e-14
k55	2	rs12723303	FBXO42	Heart_Atrial_Appendage	C	T	0.525362	3.28577e-14
k55	2	rs12724988	FBXO42	Heart_Atrial_Appendage	C	G	0.492728	7.95344e-12
k55	2	rs12724988	FBXO42	Heart_Atrial_Appendage	C	G	0.492728	7.95344e-12
k204	1	rs12726781	MRPL55	Heart_Atrial_Appendage	A	G	0.716327	1.99116e-23
k155	1	rs12732557	BCAR3	Heart_Atrial_Appendage	G	T	-0.397385	1.07162e-05
k55	2	rs12734151	FBXO42	Heart_Atrial_Appendage	T	C	0.525362	3.28577e-14
k55	2	rs12734151	FBXO42	Heart_Atrial_Appendage	T	C	0.525362	3.28577e-14
k55	2	rs12736225	FBXO42	Heart_Atrial_Appendage	T	A	0.525362	3.28577e-14
k55	2	rs12736225	FBXO42	Heart_Atrial_Appendage	T	A	0.525362	3.28577e-14
k55	2	rs12738408	FBXO42	Heart_Atrial_Appendage	G	C	0.486618	7.11921e-12
k55	2	rs12738408	FBXO42	Heart_Atrial_Appendage	G	C	0.486618	7.11921e-12
k80	2	rs12740374	MYBPHL	Heart_Atrial_Appendage	G	T	0.413391	1.25453e-06
k155	1	rs12740779	BCAR3	Heart_Atrial_Appendage	A	G	-0.408815	3.56993e-06
k155	1	rs12744941	BCAR3	Heart_Atrial_Appendage	G	A	-0.4033	8.08182e-06
k204	1	rs12745416	MRPL55	Heart_Atrial_Appendage	C	G	0.711	5.22357e-23
k55	2	rs12747885	FBXO42	Heart_Atrial_Appendage	G	C	0.525362	3.28577e-14
k55	2	rs12747885	FBXO42	Heart_Atrial_Appendage	G	C	0.525362	3.28577e-14
k55	2	rs12748676	FBXO42	Heart_Atrial_Appendage	C	T	0.486618	7.11921e-12
k55	2	rs12748676	FBXO42	Heart_Atrial_Appendage	C	T	0.486618	7.11921e-12
k55	2	rs12752053	FBXO42	Heart_Atrial_Appendage	T	C	0.526874	7.17643e-15
k55	2	rs12752053	FBXO42	Heart_Atrial_Appendage	T	C	0.526874	7.17643e-15
k55	2	rs12756592	FBXO42	Heart_Atrial_Appendage	A	C	0.526874	7.17643e-15
k55	2	rs12756592	FBXO42	Heart_Atrial_Appendage	A	C	0.526874	7.17643e-15
k205	1	rs12772532	VCL	Heart_Atrial_Appendage	T	C	-0.259097	3.54407e-06
k205	1	rs12776428	VCL	Heart_Atrial_Appendage	T	C	-0.256713	5.53613e-06
k165	1	rs12899981	CSPG4P12	Heart_Atrial_Appendage	G	A	-0.873619	1.02137e-21
k165	1	rs12903134	CSPG4P12	Heart_Atrial_Appendage	T	A	-0.856479	3.63182e-21
k165	1	rs12904605	CSPG4P12	Heart_Atrial_Appendage	T	C	-0.906436	9.88111e-23
k165	1	rs12905057	CSPG4P12	Heart_Atrial_Appendage	A	G	-0.874518	8.89396e-22
k165	1	rs12906348	CSPG4P12	Heart_Atrial_Appendage	A	C	-0.8798	2.92637e-21
k165	1	rs12907808	CSPG4P12	Heart_Atrial_Appendage	T	C	-0.874518	8.89396e-22
k165	1	rs12908161	CSPG4P12	Heart_Atrial_Appendage	A	G	-0.878773	3.07998e-21
k165	1	rs12908549	CSPG4P12	Heart_Atrial_Appendage	C	G	-0.85951	2.25031e-21
k165	1	rs12908699	CSPG4P12	Heart_Atrial_Appendage	G	T	-0.874518	8.89396e-22
k165	1	rs12910012	CSPG4P12	Heart_Atrial_Appendage	T	C	-0.873619	1.02137e-21
k165	1	rs12911736	CSPG4P12	Heart_Atrial_Appendage	A	G	-0.874518	8.89396e-22
k165	1	rs12912342	CSPG4P12	Heart_Atrial_Appendage	T	C	-0.744578	3.9294e-18
k165	1	rs12912388	CSPG4P12	Heart_Atrial_Appendage	T	A	-0.841293	1.01315e-20
k165	1	rs12914433	CSPG4P12	Heart_Atrial_Appendage	G	A	-0.913652	1.97883e-24
k165	1	rs12915656	CSPG4P12	Heart_Atrial_Appendage	G	C	-0.719407	1.04206e-13
k139	4	rs1291602	HINT1	Heart_Atrial_Appendage	T	C	0.517325	8.6968e-08
k165	1	rs12916712	CSPG4P12	Heart_Atrial_Appendage	T	C	-0.909458	2.97935e-24
k165	1	rs12916867	CSPG4P12	Heart_Atrial_Appendage	T	C	-0.869395	1.80081e-21
k217	1	rs12921623	ABCC1	Heart_Atrial_Appendage	G	C	0.508396	6.47223e-14
k217	1	rs12921748	ABCC1	Heart_Atrial_Appendage	G	A	0.508396	6.47223e-14
k217	1	rs12921924	ABCC1	Heart_Atrial_Appendage	G	T	0.508396	6.47223e-14
k217	1	rs12922588	ABCC1	Heart_Atrial_Appendage	G	A	0.549861	1.9087e-16
k217	1	rs12924212	ABCC1	Heart_Atrial_Appendage	A	G	0.549861	1.9087e-16
k217	1	rs12926865	ABCC1	Heart_Atrial_Appendage	T	G	0.506296	9.75761e-13
k217	1	rs12926867	ABCC1	Heart_Atrial_Appendage	T	G	0.506296	9.75761e-13
k44	3	rs12927707	SPG7	Heart_Atrial_Appendage	G	C	0.486296	9.35358e-15
k217	1	rs12934085	ABCC1	Heart_Atrial_Appendage	T	C	0.550381	2.15374e-16
k217	1	rs12934266	ABCC1	Heart_Atrial_Appendage	T	C	0.550381	2.15374e-16
k217	1	rs12934692	ABCC1	Heart_Atrial_Appendage	C	T	0.550381	2.15374e-16
k217	1	rs12935283	ABCC1	Heart_Atrial_Appendage	A	G	0.550381	2.15374e-16
k19	5	rs12936231	GSDMB	Heart_Atrial_Appendage	C	G	-0.526867	1.28106e-16
k19	5	rs12936231	PGAP3	Heart_Atrial_Appendage	C	G	0.442122	3.33104e-10
k19	5	rs12936231	GSDMB	Heart_Atrial_Appendage	C	G	-0.526867	1.28106e-16
k168	1	rs12936277	RAI1	Heart_Atrial_Appendage	T	C	-0.445551	4.89468e-08
k19	5	rs12936409	GSDMB	Heart_Atrial_Appendage	C	T	-0.561834	1.88357e-18
k19	5	rs12936409	PGAP3	Heart_Atrial_Appendage	C	T	0.399027	2.6206e-08
k19	5	rs12936409	GSDMB	Heart_Atrial_Appendage	C	T	-0.561834	1.88357e-18
k19	1	rs12936646	PGAP3	Heart_Atrial_Appendage	A	T	0.437438	9.58521e-08
k19	1	rs12936996	PGAP3	Heart_Atrial_Appendage	G	A	0.426516	1.80935e-07
k127	1	rs12937411	MYO19	Heart_Atrial_Appendage	C	T	-0.432763	5.3825e-11
k168	1	rs12938914	RAI1	Heart_Atrial_Appendage	G	A	-0.382231	5.97719e-06
k127	1	rs12939690	MYO19	Heart_Atrial_Appendage	G	C	-0.422305	1.63346e-10
k19	5	rs12939832	GSDMB	Heart_Atrial_Appendage	G	A	-0.573218	4.20596e-19
k19	5	rs12939832	PGAP3	Heart_Atrial_Appendage	G	A	0.398879	2.951e-08
k19	5	rs12939832	GSDMB	Heart_Atrial_Appendage	G	A	-0.573218	4.20596e-19
k168	1	rs12940014	RAI1	Heart_Atrial_Appendage	T	C	-0.413237	2.62368e-07
k19	5	rs12941333	GSDMB	Heart_Atrial_Appendage	C	T	-0.536462	4.01721e-18
k19	5	rs12941333	GSDMB	Heart_Atrial_Appendage	C	T	-0.536462	4.01721e-18
k19	5	rs12941333	PGAP3	Heart_Atrial_Appendage	C	T	0.386057	2.26312e-08
k168	1	rs12942059	RAI1	Heart_Atrial_Appendage	G	A	-0.453841	1.06611e-07
k19	5	rs12942330	PGAP3	Heart_Atrial_Appendage	C	T	0.397428	2.89502e-08
k19	5	rs12942330	GSDMB	Heart_Atrial_Appendage	C	T	-0.540151	4.55658e-17
k19	5	rs12942330	GSDMB	Heart_Atrial_Appendage	C	T	-0.540151	4.55658e-17
k19	1	rs12942352	PGAP3	Heart_Atrial_Appendage	G	C	0.426895	1.85562e-07
k19	1	rs12942360	PGAP3	Heart_Atrial_Appendage	G	T	0.415952	3.45275e-07
k19	1	rs12943928	PGAP3	Heart_Atrial_Appendage	G	A	0.426516	1.80935e-07
k19	5	rs12944882	PGAP3	Heart_Atrial_Appendage	T	C	0.396156	1.92869e-08
k19	5	rs12944882	GSDMB	Heart_Atrial_Appendage	T	C	-0.498181	5.60632e-15
k19	5	rs12944882	GSDMB	Heart_Atrial_Appendage	T	C	-0.498181	5.60632e-15
k19	5	rs12946510	GSDMB	Heart_Atrial_Appendage	C	T	-0.511317	2.74178e-15
k19	5	rs12946510	GSDMB	Heart_Atrial_Appendage	C	T	-0.511317	2.74178e-15
k19	5	rs12946510	PGAP3	Heart_Atrial_Appendage	C	T	0.386391	7.24031e-08
k19	1	rs12947600	PGAP3	Heart_Atrial_Appendage	C	T	0.425935	1.94455e-07
k19	1	rs12947620	PGAP3	Heart_Atrial_Appendage	T	C	0.428795	1.27539e-07
k127	1	rs12948803	MYO19	Heart_Atrial_Appendage	A	C	-0.474477	1.77777e-12
k19	1	rs12948906	PGAP3	Heart_Atrial_Appendage	C	T	0.430887	1.23911e-07
k19	5	rs12949100	PGAP3	Heart_Atrial_Appendage	G	A	0.400165	2.76935e-08
k19	5	rs12949100	GSDMB	Heart_Atrial_Appendage	G	A	-0.568062	1.06277e-18
k19	5	rs12949100	GSDMB	Heart_Atrial_Appendage	G	A	-0.568062	1.06277e-18
k127	1	rs12949679	MYO19	Heart_Atrial_Appendage	G	A	-0.44296	2.31797e-11
k168	1	rs12949822	FLCN	Heart_Atrial_Appendage	T	G	0.567005	2.31945e-10
k168	2	rs12949822	FLCN	Heart_Atrial_Appendage	T	G	0.567005	2.31945e-10
k19	5	rs12950209	GSDMB	Heart_Atrial_Appendage	T	C	-0.519484	2.45764e-16
k19	5	rs12950209	PGAP3	Heart_Atrial_Appendage	T	C	0.437105	4.27668e-10
k19	5	rs12950209	GSDMB	Heart_Atrial_Appendage	T	C	-0.519484	2.45764e-16
k19	1	rs12950666	PGAP3	Heart_Atrial_Appendage	C	T	0.428196	1.37257e-07
k127	1	rs12951387	MYO19	Heart_Atrial_Appendage	G	A	-0.445431	1.63954e-11
k168	1	rs12952237	RAI1	Heart_Atrial_Appendage	G	A	-0.420817	6.07933e-07
k19	1	rs12952384	PGAP3	Heart_Atrial_Appendage	T	C	0.426516	1.80935e-07
k127	1	rs12952548	MYO19	Heart_Atrial_Appendage	G	T	-0.465017	3.72119e-12
k7	3	rs12952625	TBX2-AS1	Heart_Atrial_Appendage	G	A	-0.778494	1.64025e-24
k7	3	rs12952625	TBX2	Heart_Atrial_Appendage	G	A	0.444983	2.61717e-08
k7	3	rs12952625	RP11-332H18.5	Heart_Atrial_Appendage	G	A	-0.778494	1.64025e-24
k16	2	rs12956098	RBFADN	Heart_Atrial_Appendage	G	T	0.438281	1.48982e-08
k16	2	rs12956098	RBFA	Heart_Atrial_Appendage	G	T	0.438281	1.48982e-08
k16	2	rs12966886	RBFA	Heart_Atrial_Appendage	G	C	0.350405	2.78205e-06
k16	2	rs12966886	RBFADN	Heart_Atrial_Appendage	G	C	0.350405	2.78205e-06
k156	1	rs12996964	NEB	Heart_Atrial_Appendage	T	C	0.361058	9.00199e-07
k30	2	rs13038622	ERGIC3	Heart_Atrial_Appendage	A	G	-0.756219	2.91124e-11
k153	1	rs13043914	LAMA5-AS1	Heart_Atrial_Appendage	G	A	-0.544623	2.55279e-08
k153	1	rs13043914	LAMA5	Heart_Atrial_Appendage	G	A	-0.92031	4.54861e-25
k98	1	rs13056506	MAFF	Heart_Atrial_Appendage	G	T	0.454681	5.86249e-10
k110	3	rs13059141	MUSTN1	Heart_Atrial_Appendage	G	A	0.579685	1.04537e-05
k110	2	rs13059862	NT5DC2	Heart_Atrial_Appendage	G	A	0.725961	7.13695e-29
k110	2	rs13060048	NT5DC2	Heart_Atrial_Appendage	G	A	0.762786	3.14933e-31
k110	2	rs13061253	NT5DC2	Heart_Atrial_Appendage	A	G	0.931434	1.39937e-45
k110	1	rs13062429	MST1	Heart_Atrial_Appendage	A	G	0.616825	1.97637e-18
k110	2	rs13063160	NT5DC2	Heart_Atrial_Appendage	T	C	0.725961	7.13695e-29
k110	2	rs13064064	NT5DC2	Heart_Atrial_Appendage	T	C	0.89882	2.03374e-42
k110	1	rs13064576	MST1	Heart_Atrial_Appendage	C	T	-0.689767	2.07239e-22
k157	2	rs13065	WARS	Heart_Atrial_Appendage	T	C	0.440657	2.91283e-08
k157	2	rs13065	WARS	Heart_Atrial_Appendage	T	C	0.440657	2.91283e-08
k110	2	rs13065019	NT5DC2	Heart_Atrial_Appendage	T	C	0.89882	2.03374e-42
k110	3	rs13066389	NT5DC2	Heart_Atrial_Appendage	C	T	-0.622703	4.06928e-06
k110	1	rs13068038	ARIH2	Heart_Atrial_Appendage	C	A	0.602594	1.23332e-06
k110	2	rs13068293	NT5DC2	Heart_Atrial_Appendage	C	A	0.89882	2.03374e-42
k110	2	rs13069481	NT5DC2	Heart_Atrial_Appendage	C	T	0.884687	3.84701e-41
k110	3	rs13069724	ZNF589	Heart_Atrial_Appendage	T	C	0.366553	5.98027e-06
k110	2	rs13071584	NT5DC2	Heart_Atrial_Appendage	T	C	0.712118	1.46069e-28
k110	3	rs13072012	ZNF589	Heart_Atrial_Appendage	A	T	0.382021	3.18642e-06
k110	2	rs13072536	MUSTN1	Heart_Atrial_Appendage	A	T	-0.642501	2.36151e-12
k110	2	rs13072536	ITIH4	Heart_Atrial_Appendage	A	T	-0.505335	4.83731e-09
k110	2	rs13072536	NT5DC2	Heart_Atrial_Appendage	A	T	0.616865	5.706e-14
k110	1	rs13072554	ARIH2	Heart_Atrial_Appendage	G	A	0.629607	6.30992e-07
k110	2	rs13074853	NT5DC2	Heart_Atrial_Appendage	T	C	0.719002	5.85212e-28
k110	3	rs13076076	ZNF589	Heart_Atrial_Appendage	G	A	-0.389811	1.52605e-06
k53	1	rs13076556	SENP2	Heart_Atrial_Appendage	A	G	-0.414718	3.08701e-07
k110	1	rs13077498	ARIH2	Heart_Atrial_Appendage	C	T	0.602594	1.23332e-06
k219	1	rs13077668	XPC	Heart_Atrial_Appendage	G	A	0.353136	1.14363e-09
k110	2	rs13079063	NT5DC2	Heart_Atrial_Appendage	A	G	0.719002	5.85212e-28
k110	1	rs13079082	MST1	Heart_Atrial_Appendage	C	G	-0.631454	1.7941e-19
k110	1	rs13079643	MST1	Heart_Atrial_Appendage	G	A	-0.591481	4.99613e-17
k53	1	rs13080101	SENP2	Heart_Atrial_Appendage	T	C	-0.426025	1.19456e-07
k110	2	rs13081031	NT5DC2	Heart_Atrial_Appendage	C	T	0.89882	2.03374e-42
k110	2	rs13083728	NT5DC2	Heart_Atrial_Appendage	G	A	0.616865	5.706e-14
k110	2	rs13083728	MUSTN1	Heart_Atrial_Appendage	G	A	-0.642501	2.36151e-12
k110	2	rs13083728	ITIH4	Heart_Atrial_Appendage	G	A	-0.505335	4.83731e-09
k110	2	rs13085331	NT5DC2	Heart_Atrial_Appendage	G	C	0.89882	2.03374e-42
k110	2	rs13085775	NT5DC2	Heart_Atrial_Appendage	C	T	0.725961	7.13695e-29
k110	1	rs13085791	MST1	Heart_Atrial_Appendage	C	A	-0.708328	9.55135e-24
k110	2	rs13085895	NT5DC2	Heart_Atrial_Appendage	G	C	0.89882	2.03374e-42
k110	2	rs13086297	NT5DC2	Heart_Atrial_Appendage	G	A	0.89882	2.03374e-42
k110	1	rs13086611	MST1	Heart_Atrial_Appendage	A	T	-0.595482	7.66549e-18
k110	2	rs13086623	NT5DC2	Heart_Atrial_Appendage	G	A	0.926419	1.80656e-45
k110	2	rs13086898	NT5DC2	Heart_Atrial_Appendage	G	A	0.89882	2.03374e-42
k110	1	rs13087851	MST1	Heart_Atrial_Appendage	A	G	-0.586752	8.89594e-17
k110	1	rs13087930	ARIH2	Heart_Atrial_Appendage	A	G	0.629607	6.30992e-07
k110	3	rs13088455	NT5DC2	Heart_Atrial_Appendage	C	G	0.359968	2.21395e-07
k110	1	rs13090388	MST1	Heart_Atrial_Appendage	C	T	-0.600868	1.49508e-17
k110	1	rs13090839	ARIH2	Heart_Atrial_Appendage	C	T	0.629607	6.30992e-07
k110	3	rs13091785	ZNF589	Heart_Atrial_Appendage	T	C	0.369672	5.38382e-06
k110	1	rs13093385	MST1	Heart_Atrial_Appendage	A	T	-0.708328	9.55135e-24
k110	1	rs13096406	ARIH2	Heart_Atrial_Appendage	C	A	0.602594	1.23332e-06
k219	1	rs13097822	XPC	Heart_Atrial_Appendage	T	A	0.364297	2.84134e-10
k110	2	rs13098776	NT5DC2	Heart_Atrial_Appendage	C	T	0.725961	7.13695e-29
k59	1	rs13113923	UBE2D3	Heart_Atrial_Appendage	T	C	-0.542819	5.34768e-25
k59	1	rs13113923	MANBA	Heart_Atrial_Appendage	T	C	-0.405378	9.29108e-09
k59	1	rs13117110	MANBA	Heart_Atrial_Appendage	G	C	-0.406591	5.14424e-09
k59	1	rs13117110	UBE2D3	Heart_Atrial_Appendage	G	C	-0.489731	1.24099e-20
k59	1	rs13130741	UBE2D3	Heart_Atrial_Appendage	C	T	-0.512513	4.91062e-22
k59	1	rs13130741	MANBA	Heart_Atrial_Appendage	C	T	-0.399354	1.62554e-08
k59	1	rs13136616	MANBA	Heart_Atrial_Appendage	A	G	-0.42759	1.62316e-09
k59	1	rs13136616	UBE2D3	Heart_Atrial_Appendage	A	G	-0.551067	1.84999e-25
k59	1	rs13144033	MANBA	Heart_Atrial_Appendage	T	A	-0.406591	5.14424e-09
k59	1	rs13144033	UBE2D3	Heart_Atrial_Appendage	T	A	-0.489731	1.24099e-20
k59	1	rs13150426	MANBA	Heart_Atrial_Appendage	C	T	-0.404581	5.98028e-09
k59	1	rs13150426	UBE2D3	Heart_Atrial_Appendage	C	T	-0.485228	2.83701e-20
k192	1	rs13153556	RP11-53O19.1	Heart_Atrial_Appendage	G	A	-0.46599	2.27841e-15
k192	1	rs13154729	RP11-53O19.1	Heart_Atrial_Appendage	C	T	-0.468265	1.07387e-15
k192	1	rs13154781	RP11-53O19.1	Heart_Atrial_Appendage	C	T	0.457357	1.07638e-14
k192	1	rs13155698	RP11-53O19.1	Heart_Atrial_Appendage	A	C	0.466733	2.78773e-15
k192	1	rs13157608	RP11-53O19.1	Heart_Atrial_Appendage	C	T	-0.468265	1.07387e-15
k192	1	rs13159598	RP11-53O19.1	Heart_Atrial_Appendage	A	G	0.471719	2.28195e-16
k206	1	rs1316498	DCUN1D4	Heart_Atrial_Appendage	T	A	-0.521442	6.68928e-12
k139	4	rs13165574	HINT1	Heart_Atrial_Appendage	G	C	0.957197	5.12587e-31
k192	1	rs13168400	RP11-53O19.1	Heart_Atrial_Appendage	C	T	-0.468265	1.07387e-15
k192	1	rs13174122	RP11-53O19.1	Heart_Atrial_Appendage	T	C	0.466969	1.65228e-15
k192	1	rs13177711	RP11-53O19.1	Heart_Atrial_Appendage	A	T	0.471719	2.28195e-16
k139	4	rs13182786	HINT1	Heart_Atrial_Appendage	T	C	0.885956	1.41017e-26
k192	1	rs13183209	RP11-53O19.1	Heart_Atrial_Appendage	G	A	0.466733	2.78773e-15
k139	4	rs13183267	HINT1	Heart_Atrial_Appendage	T	C	0.944185	1.76844e-27
k192	1	rs13185174	RP11-53O19.1	Heart_Atrial_Appendage	G	A	0.466733	2.78773e-15
k192	1	rs13187933	RP11-53O19.1	Heart_Atrial_Appendage	T	C	-0.467979	1.82379e-15
k192	1	rs13189120	RP11-53O19.1	Heart_Atrial_Appendage	A	T	0.466733	2.78773e-15
k73	10	rs13190935	TAF11	Heart_Atrial_Appendage	C	T	-0.953022	3.11926e-07
k73	10	rs13191469	TAF11	Heart_Atrial_Appendage	C	T	-0.953022	3.11926e-07
k73	10	rs13193526	TAF11	Heart_Atrial_Appendage	G	A	-0.560857	8.13707e-07
k73	11	rs13194106	TAF11	Heart_Atrial_Appendage	C	G	-0.902407	2.94358e-08
k73	10	rs13194106	TAF11	Heart_Atrial_Appendage	C	G	-0.902407	2.94358e-08
k73	10	rs13195875	TAF11	Heart_Atrial_Appendage	G	A	-0.93906	2.64867e-09
k73	11	rs13198340	TAF11	Heart_Atrial_Appendage	C	T	-1.06705	4.02231e-10
k73	9	rs13198340	TAF11	Heart_Atrial_Appendage	C	T	-1.06705	4.02231e-10
k73	8	rs13198340	TAF11	Heart_Atrial_Appendage	C	T	-1.06705	4.02231e-10
k73	10	rs13198340	TAF11	Heart_Atrial_Appendage	C	T	-1.06705	4.02231e-10
k73	11	rs13203394	TAF11	Heart_Atrial_Appendage	A	G	-0.902407	2.94358e-08
k73	10	rs13203394	TAF11	Heart_Atrial_Appendage	A	G	-0.902407	2.94358e-08
k73	10	rs13204162	ITPR3	Heart_Atrial_Appendage	C	T	-0.35999	5.6604e-07
k73	9	rs13204162	ITPR3	Heart_Atrial_Appendage	C	T	-0.35999	5.6604e-07
k73	6	rs13204162	ITPR3	Heart_Atrial_Appendage	C	T	-0.35999	5.6604e-07
k73	8	rs13204162	ITPR3	Heart_Atrial_Appendage	C	T	-0.35999	5.6604e-07
k73	11	rs13204162	ITPR3	Heart_Atrial_Appendage	C	T	-0.35999	5.6604e-07
k73	8	rs13204975	ITPR3	Heart_Atrial_Appendage	T	C	-0.373828	1.93068e-07
k73	11	rs13204975	ITPR3	Heart_Atrial_Appendage	T	C	-0.373828	1.93068e-07
k73	9	rs13204975	ITPR3	Heart_Atrial_Appendage	T	C	-0.373828	1.93068e-07
k73	10	rs13204975	ITPR3	Heart_Atrial_Appendage	T	C	-0.373828	1.93068e-07
k73	6	rs13204975	ITPR3	Heart_Atrial_Appendage	T	C	-0.373828	1.93068e-07
k16	2	rs1320693	RBFADN	Heart_Atrial_Appendage	A	G	0.438281	1.48982e-08
k16	2	rs1320693	RBFA	Heart_Atrial_Appendage	A	G	0.438281	1.48982e-08
k73	9	rs13207561	TAF11	Heart_Atrial_Appendage	G	T	-1.06705	4.02231e-10
k73	8	rs13207561	TAF11	Heart_Atrial_Appendage	G	T	-1.06705	4.02231e-10
k73	11	rs13207561	TAF11	Heart_Atrial_Appendage	G	T	-1.06705	4.02231e-10
k73	10	rs13207561	TAF11	Heart_Atrial_Appendage	G	T	-1.06705	4.02231e-10
k73	11	rs13214874	ITPR3	Heart_Atrial_Appendage	G	A	-0.377267	1.53872e-07
k73	9	rs13214874	ITPR3	Heart_Atrial_Appendage	G	A	-0.377267	1.53872e-07
k73	6	rs13214874	ITPR3	Heart_Atrial_Appendage	G	A	-0.377267	1.53872e-07
k73	10	rs13214874	ITPR3	Heart_Atrial_Appendage	G	A	-0.377267	1.53872e-07
k73	8	rs13214874	ITPR3	Heart_Atrial_Appendage	G	A	-0.377267	1.53872e-07
k73	10	rs13215208	TAF11	Heart_Atrial_Appendage	C	T	-0.574146	4.47496e-07
k167	1	rs13224319	GS1-124K5.12	Heart_Atrial_Appendage	A	G	0.999802	2.91703e-38
k167	1	rs13224319	GUSB	Heart_Atrial_Appendage	A	G	-0.356708	4.29284e-06
k167	1	rs13224319	RABGEF1	Heart_Atrial_Appendage	A	G	-0.622115	7.90871e-22
k167	1	rs13224319	RP4-756H11.3	Heart_Atrial_Appendage	A	G	-0.622115	7.90871e-22
k167	1	rs13227951	GS1-124K5.12	Heart_Atrial_Appendage	C	T	-0.79178	1.91254e-21
k167	1	rs13227951	RP4-756H11.3	Heart_Atrial_Appendage	C	T	0.56979	2.24265e-17
k167	1	rs13227951	RABGEF1	Heart_Atrial_Appendage	C	T	0.56979	2.24265e-17
k167	1	rs13231140	RP4-756H11.3	Heart_Atrial_Appendage	C	G	-0.338096	1.72347e-05
k167	1	rs13231140	GS1-124K5.12	Heart_Atrial_Appendage	C	G	0.817324	7.37447e-18
k167	1	rs13237956	RABGEF1	Heart_Atrial_Appendage	G	A	-0.576645	1.42117e-18
k167	1	rs13237956	RP4-756H11.3	Heart_Atrial_Appendage	G	A	-0.576645	1.42117e-18
k167	1	rs13237956	GUSB	Heart_Atrial_Appendage	G	A	-0.416901	6.84759e-08
k167	1	rs13237956	GS1-124K5.12	Heart_Atrial_Appendage	G	A	0.859397	8.55225e-27
k167	1	rs13241598	GS1-124K5.12	Heart_Atrial_Appendage	A	G	0.78742	1.25794e-16
k167	1	rs13242072	RABGEF1	Heart_Atrial_Appendage	A	G	0.610612	3.73293e-21
k167	1	rs13242072	RP4-756H11.3	Heart_Atrial_Appendage	A	G	0.610612	3.73293e-21
k167	1	rs13242072	GS1-124K5.12	Heart_Atrial_Appendage	A	G	-0.92949	1.98557e-32
k89	1	rs13255058	RMDN1	Heart_Atrial_Appendage	G	A	-1.35015	5.79566e-93
k89	1	rs13256500	RMDN1	Heart_Atrial_Appendage	G	A	-1.34969	2.69836e-92
k126	1	rs1326122	EBPL	Heart_Atrial_Appendage	C	A	1.08126	3.37081e-07
k89	1	rs13262673	RMDN1	Heart_Atrial_Appendage	G	A	-1.35015	5.79566e-93
k89	1	rs13277670	RMDN1	Heart_Atrial_Appendage	T	G	-1.39999	3.48698e-98
k167	1	rs13307167	RP4-756H11.3	Heart_Atrial_Appendage	C	T	-0.548234	6.59314e-17
k167	1	rs13307167	RABGEF1	Heart_Atrial_Appendage	C	T	-0.548234	6.59314e-17
k167	1	rs13307167	GS1-124K5.12	Heart_Atrial_Appendage	C	T	0.846639	3.62505e-26
k167	1	rs13307167	GUSB	Heart_Atrial_Appendage	C	T	-0.403592	1.61341e-07
k167	1	rs13308787	RP4-756H11.3	Heart_Atrial_Appendage	C	A	-0.626611	6.43204e-23
k167	1	rs13308787	RABGEF1	Heart_Atrial_Appendage	C	A	-0.626611	6.43204e-23
k167	1	rs13308787	GS1-124K5.12	Heart_Atrial_Appendage	C	A	0.951583	2.99239e-35
k110	3	rs13314659	ZNF589	Heart_Atrial_Appendage	T	C	0.407586	5.96234e-07
k110	1	rs13316695	MST1	Heart_Atrial_Appendage	C	G	-0.708328	9.55135e-24
k110	3	rs13324374	ZNF589	Heart_Atrial_Appendage	T	C	0.361313	8.30947e-06
k62	2	rs133295	NDUFA6-AS1	Heart_Atrial_Appendage	A	G	-0.906252	1.71109e-21
k62	2	rs133295	NDUFA6-AS1	Heart_Atrial_Appendage	A	G	-0.906252	1.71109e-21
k62	2	rs133298	NDUFA6-AS1	Heart_Atrial_Appendage	G	T	-0.788481	2.37166e-18
k62	2	rs133298	NDUFA6-AS1	Heart_Atrial_Appendage	G	T	-0.788481	2.37166e-18
k62	2	rs133319	NDUFA6-AS1	Heart_Atrial_Appendage	C	T	-0.933605	2.55215e-26
k62	2	rs133319	NDUFA6-AS1	Heart_Atrial_Appendage	C	T	-0.933605	2.55215e-26
k19	1	rs13341996	PGAP3	Heart_Atrial_Appendage	C	T	-0.433105	8.71444e-08
k139	4	rs13354017	HINT1	Heart_Atrial_Appendage	A	C	-0.89877	1.11097e-28
k139	4	rs13355768	HINT1	Heart_Atrial_Appendage	C	T	-0.985902	3.95601e-29
k139	4	rs13355837	HINT1	Heart_Atrial_Appendage	C	T	-0.953584	1.54175e-28
k139	4	rs13355897	HINT1	Heart_Atrial_Appendage	G	A	-0.953584	1.54175e-28
k192	1	rs13356086	RP11-53O19.1	Heart_Atrial_Appendage	T	C	-0.467979	1.82379e-15
k139	3	rs13357247	HINT1	Heart_Atrial_Appendage	C	T	-0.66679	3.76914e-06
k19	5	rs13380815	GSDMB	Heart_Atrial_Appendage	A	G	-0.536462	4.01721e-18
k19	5	rs13380815	GSDMB	Heart_Atrial_Appendage	A	G	-0.536462	4.01721e-18
k19	5	rs13380815	PGAP3	Heart_Atrial_Appendage	A	G	0.386057	2.26312e-08
k156	1	rs13391309	NEB	Heart_Atrial_Appendage	C	T	-0.441882	8.18209e-12
k156	1	rs13425109	NEB	Heart_Atrial_Appendage	G	C	-0.439107	4.08035e-12
k219	1	rs1350344	XPC	Heart_Atrial_Appendage	G	A	-0.290316	1.90519e-07
k206	1	rs13531	DCUN1D4	Heart_Atrial_Appendage	G	C	-0.513727	2.00476e-11
k110	2	rs13621	NT5DC2	Heart_Atrial_Appendage	T	C	0.94412	2.75778e-52
k139	4	rs1363695	HINT1	Heart_Atrial_Appendage	C	T	-0.953584	1.54175e-28
k192	1	rs1371022	RP11-53O19.1	Heart_Atrial_Appendage	T	A	-0.461511	4.6496e-15
k192	1	rs1371024	RP11-53O19.1	Heart_Atrial_Appendage	C	T	-0.466733	2.78773e-15
k192	1	rs1371025	RP11-53O19.1	Heart_Atrial_Appendage	G	A	-0.466733	2.78773e-15
k139	1	rs13718	UQCRQ	Heart_Atrial_Appendage	A	G	0.556962	9.47244e-11
k106	1	rs1377416	SLC39A13	Heart_Atrial_Appendage	C	T	-0.641462	5.76232e-27
k110	3	rs138320228	ARIH2	Heart_Atrial_Appendage	C	T	0.611822	2.55213e-06
k110	1	rs138320228	ARIH2	Heart_Atrial_Appendage	C	T	0.611822	2.55213e-06
k59	1	rs1383733	UBE2D3	Heart_Atrial_Appendage	C	T	-0.484762	4.81301e-20
k59	1	rs1383733	MANBA	Heart_Atrial_Appendage	C	T	-0.398047	1.25674e-08
k139	4	rs138489133	HINT1	Heart_Atrial_Appendage	T	A	-0.914702	3.00965e-25
k219	1	rs1386932	XPC	Heart_Atrial_Appendage	G	A	-0.278994	7.8374e-07
k73	11	rs138924536	SKIV2L	Heart_Atrial_Appendage	G	C	-1.39905	2.85545e-07
k73	6	rs138924536	SKIV2L	Heart_Atrial_Appendage	G	C	-1.39905	2.85545e-07
k73	9	rs138924536	SKIV2L	Heart_Atrial_Appendage	G	C	-1.39905	2.85545e-07
k73	10	rs138924536	SKIV2L	Heart_Atrial_Appendage	G	C	-1.39905	2.85545e-07
k73	8	rs138924536	SKIV2L	Heart_Atrial_Appendage	G	C	-1.39905	2.85545e-07
k167	1	rs139916448	RABGEF1	Heart_Atrial_Appendage	G	C	0.622115	7.90871e-22
k167	1	rs139916448	GUSB	Heart_Atrial_Appendage	G	C	0.356708	4.29284e-06
k167	1	rs139916448	RP4-756H11.3	Heart_Atrial_Appendage	G	C	0.622115	7.90871e-22
k167	1	rs139916448	GS1-124K5.12	Heart_Atrial_Appendage	G	C	-0.999802	2.91703e-38
k73	6	rs140022596	SKIV2L	Heart_Atrial_Appendage	C	G	-1.478	1.58191e-08
k73	10	rs140022596	SKIV2L	Heart_Atrial_Appendage	C	G	-1.478	1.58191e-08
k73	8	rs140022596	SKIV2L	Heart_Atrial_Appendage	C	G	-1.478	1.58191e-08
k73	9	rs140022596	SKIV2L	Heart_Atrial_Appendage	C	G	-1.478	1.58191e-08
k73	11	rs140022596	SKIV2L	Heart_Atrial_Appendage	C	G	-1.478	1.58191e-08
k73	11	rs140054334	LSM2	Heart_Atrial_Appendage	C	T	1.4139	9.51177e-10
k73	6	rs140054334	LSM2	Heart_Atrial_Appendage	C	T	1.4139	9.51177e-10
k73	10	rs140054334	LSM2	Heart_Atrial_Appendage	C	T	1.4139	9.51177e-10
k73	9	rs140054334	LSM2	Heart_Atrial_Appendage	C	T	1.4139	9.51177e-10
k129	1	rs140145	ASCC2	Heart_Atrial_Appendage	C	T	0.410161	4.59493e-07
k206	1	rs1401718	DCUN1D4	Heart_Atrial_Appendage	C	T	-0.464974	3.15633e-09
k206	1	rs1401719	DCUN1D4	Heart_Atrial_Appendage	T	G	-0.513462	3.02602e-11
k73	9	rs140774570	HLA-E	Heart_Atrial_Appendage	C	T	1.20532	1.0913e-05
k73	8	rs140774570	HLA-E	Heart_Atrial_Appendage	C	T	1.20532	1.0913e-05
k73	11	rs140774570	HLA-E	Heart_Atrial_Appendage	C	T	1.20532	1.0913e-05
k128	4	rs1408257	EFHC1	Heart_Atrial_Appendage	G	A	-0.73064	8.67734e-10
k118	2	rs1410416	CUEDC2	Heart_Atrial_Appendage	C	T	0.451644	6.835e-09
k204	1	rs1411910	MRPL55	Heart_Atrial_Appendage	C	T	-0.711145	4.15975e-23
k204	1	rs1411911	MRPL55	Heart_Atrial_Appendage	C	G	-0.91951	5.25781e-35
k204	1	rs1411913	MRPL55	Heart_Atrial_Appendage	C	T	-0.715	1.34597e-23
k204	1	rs1411914	MRPL55	Heart_Atrial_Appendage	G	T	-0.715	1.34597e-23
k73	11	rs141595760	SKIV2L	Heart_Atrial_Appendage	G	A	-1.63432	4.30503e-11
k73	6	rs141595760	SKIV2L	Heart_Atrial_Appendage	G	A	-1.63432	4.30503e-11
k73	10	rs141595760	SKIV2L	Heart_Atrial_Appendage	G	A	-1.63432	4.30503e-11
k73	9	rs141595760	SKIV2L	Heart_Atrial_Appendage	G	A	-1.63432	4.30503e-11
k73	8	rs141595760	SKIV2L	Heart_Atrial_Appendage	G	A	-1.63432	4.30503e-11
k139	4	rs1422662	HINT1	Heart_Atrial_Appendage	A	G	-1.10189	1.46349e-48
k16	2	rs1430597	TXNL4A	Heart_Atrial_Appendage	A	G	-0.467484	7.83492e-07
k16	2	rs1430597	RBFADN	Heart_Atrial_Appendage	A	G	-0.394484	2.45418e-06
k16	2	rs1430597	RBFA	Heart_Atrial_Appendage	A	G	-0.394484	2.45418e-06
k219	1	rs1433358	XPC	Heart_Atrial_Appendage	A	C	0.270514	2.57347e-06
k73	11	rs143479464	LSM2	Heart_Atrial_Appendage	A	C	1.3088	5.41581e-09
k139	1	rs14355	UQCRQ	Heart_Atrial_Appendage	C	G	0.534602	4.85349e-11
k89	1	rs1436628	RMDN1	Heart_Atrial_Appendage	G	C	-1.39999	3.48698e-98
k219	1	rs143735641	XPC	Heart_Atrial_Appendage	C	A	-0.282943	3.97069e-07
k219	1	rs143859331	XPC	Heart_Atrial_Appendage	G	T	-0.317456	2.0075e-08
k192	1	rs1438819	RP11-53O19.1	Heart_Atrial_Appendage	T	A	0.461511	4.6496e-15
k192	1	rs1438820	RP11-53O19.1	Heart_Atrial_Appendage	G	A	0.459557	8.92465e-15
k192	1	rs1438822	RP11-53O19.1	Heart_Atrial_Appendage	C	G	-0.466733	2.78773e-15
k192	1	rs1438827	RP11-53O19.1	Heart_Atrial_Appendage	C	A	0.439822	1.23637e-13
k73	9	rs143944172	TRIM39	Heart_Atrial_Appendage	A	G	0.673037	2.80821e-06
k73	8	rs143944172	TRIM39	Heart_Atrial_Appendage	A	G	0.673037	2.80821e-06
k73	11	rs144193713	LSM2	Heart_Atrial_Appendage	C	T	1.4154	3.82077e-09
k73	9	rs144193713	LSM2	Heart_Atrial_Appendage	C	T	1.4154	3.82077e-09
k73	10	rs144193713	LSM2	Heart_Atrial_Appendage	C	T	1.4154	3.82077e-09
k73	9	rs144473273	TRIM39	Heart_Atrial_Appendage	G	C	0.672636	1.59146e-06
k73	8	rs144473273	TRIM39	Heart_Atrial_Appendage	G	C	0.672636	1.59146e-06
k73	9	rs144739916	HLA-E	Heart_Atrial_Appendage	C	G	1.01428	1.69226e-05
k73	8	rs144739916	HLA-E	Heart_Atrial_Appendage	C	G	1.01428	1.69226e-05
k73	6	rs144739916	HLA-E	Heart_Atrial_Appendage	C	G	1.01428	1.69226e-05
k73	10	rs144739916	HLA-E	Heart_Atrial_Appendage	C	G	1.01428	1.69226e-05
k73	11	rs144739916	HLA-E	Heart_Atrial_Appendage	C	G	1.01428	1.69226e-05
k19	5	rs1453559	GSDMB	Heart_Atrial_Appendage	T	C	-0.506906	2.04893e-15
k19	5	rs1453559	PGAP3	Heart_Atrial_Appendage	T	C	0.426971	1.35505e-09
k19	5	rs1453559	GSDMB	Heart_Atrial_Appendage	T	C	-0.506906	2.04893e-15
k139	4	rs145376024	HINT1	Heart_Atrial_Appendage	G	A	-0.951776	4.82923e-28
k30	2	rs145839824	ERGIC3	Heart_Atrial_Appendage	G	T	-0.735393	1.18743e-10
k30	2	rs145864236	ERGIC3	Heart_Atrial_Appendage	G	A	-0.635299	5.28786e-09
k110	3	rs1459242	ZNF589	Heart_Atrial_Appendage	C	T	0.382857	3.37665e-06
k110	3	rs1459249	ZNF589	Heart_Atrial_Appendage	T	C	0.370436	4.65035e-06
k30	2	rs146367992	ERGIC3	Heart_Atrial_Appendage	T	A	-0.720328	1.12014e-10
k206	1	rs146705911	DCUN1D4	Heart_Atrial_Appendage	T	C	-0.521829	5.79963e-12
k129	1	rs1468176	ASCC2	Heart_Atrial_Appendage	G	A	-0.386425	1.65747e-06
k110	2	rs1468638	NT5DC2	Heart_Atrial_Appendage	T	C	0.719002	5.85212e-28
k73	11	rs147305559	LSM2	Heart_Atrial_Appendage	C	T	1.26826	2.67989e-07
k139	4	rs147329249	HINT1	Heart_Atrial_Appendage	A	C	-0.953584	1.54175e-28
k153	2	rs1473739	LSM14B	Heart_Atrial_Appendage	G	A	-0.638716	2.84016e-08
k139	3	rs148419177	HINT1	Heart_Atrial_Appendage	G	A	-0.911132	8.3e-07
k30	2	rs148527013	ERGIC3	Heart_Atrial_Appendage	C	A	-0.665665	1.49529e-09
k62	3	rs148537066	CSDC2	Heart_Atrial_Appendage	G	A	0.588587	5.47612e-06
k110	1	rs148734725	MST1	Heart_Atrial_Appendage	G	A	-0.600868	1.49508e-17
k219	1	rs1488375	XPC	Heart_Atrial_Appendage	G	A	-0.278054	8.53019e-07
k219	1	rs1488377	XPC	Heart_Atrial_Appendage	G	C	-0.322218	1.33675e-08
k219	1	rs1488378	XPC	Heart_Atrial_Appendage	G	A	-0.467175	2.27257e-14
k219	1	rs1488379	XPC	Heart_Atrial_Appendage	A	G	-0.317456	2.0075e-08
k73	9	rs148908245	TRIM39	Heart_Atrial_Appendage	T	C	0.672636	1.59146e-06
k73	8	rs148908245	TRIM39	Heart_Atrial_Appendage	T	C	0.672636	1.59146e-06
k59	1	rs149576	UBE2D3	Heart_Atrial_Appendage	G	T	-0.503749	2.17004e-21
k59	1	rs149576	MANBA	Heart_Atrial_Appendage	G	T	-0.430113	8.95879e-10
k73	9	rs149792111	HLA-B	Heart_Atrial_Appendage	C	A	2.18142	1.34672e-13
k73	9	rs149792111	HLA-C	Heart_Atrial_Appendage	C	A	2.18142	1.34672e-13
k73	8	rs150543164	TRIM39	Heart_Atrial_Appendage	C	G	0.672636	1.59146e-06
k73	9	rs150543164	TRIM39	Heart_Atrial_Appendage	C	G	0.672636	1.59146e-06
k73	11	rs150543164	TRIM39	Heart_Atrial_Appendage	C	G	0.672636	1.59146e-06
k59	1	rs150893	MANBA	Heart_Atrial_Appendage	G	C	-0.421905	2.93592e-09
k59	1	rs150893	UBE2D3	Heart_Atrial_Appendage	G	C	-0.514677	7.11377e-22
k59	1	rs150895	UBE2D3	Heart_Atrial_Appendage	G	A	-0.513164	2.96561e-22
k59	1	rs150895	MANBA	Heart_Atrial_Appendage	G	A	-0.428068	1.08014e-09
k59	1	rs150896	MANBA	Heart_Atrial_Appendage	T	C	-0.417579	1.3994e-09
k59	1	rs150896	UBE2D3	Heart_Atrial_Appendage	T	C	-0.528399	1.16544e-24
k59	1	rs150897	MANBA	Heart_Atrial_Appendage	C	T	-0.425765	1.8071e-09
k59	1	rs150897	UBE2D3	Heart_Atrial_Appendage	C	T	-0.557543	3.26094e-26
k59	1	rs150898	MANBA	Heart_Atrial_Appendage	T	C	-0.417579	1.3994e-09
k59	1	rs150898	UBE2D3	Heart_Atrial_Appendage	T	C	-0.528399	1.16544e-24
k59	1	rs150899	UBE2D3	Heart_Atrial_Appendage	C	T	-0.557543	3.26094e-26
k59	1	rs150899	MANBA	Heart_Atrial_Appendage	C	T	-0.425765	1.8071e-09
k219	1	rs150954563	XPC	Heart_Atrial_Appendage	T	C	-0.317456	2.0075e-08
k73	9	rs150978802	HLA-B	Heart_Atrial_Appendage	C	A	1.44761	6.84977e-08
k73	9	rs150978802	HLA-C	Heart_Atrial_Appendage	C	A	1.44761	6.84977e-08
k206	1	rs1519586	DCUN1D4	Heart_Atrial_Appendage	G	A	-0.513752	1.80536e-11
k206	1	rs1519587	DCUN1D4	Heart_Atrial_Appendage	G	A	-0.52395	4.22538e-12
k206	1	rs1519588	DCUN1D4	Heart_Atrial_Appendage	C	T	-0.497938	7.18127e-11
k206	1	rs1519590	DCUN1D4	Heart_Atrial_Appendage	G	T	-0.512996	1.24342e-11
k205	1	rs1529	VCL	Heart_Atrial_Appendage	G	A	-0.263863	1.96029e-06
k110	3	rs1529544	NT5DC2	Heart_Atrial_Appendage	G	A	-0.328499	2.71384e-06
k110	3	rs1529544	MUSTN1	Heart_Atrial_Appendage	G	A	0.34377	1.02189e-05
k205	1	rs1531	VCL	Heart_Atrial_Appendage	G	T	-0.26618	1.83897e-06
k106	1	rs1534576	SLC39A13	Heart_Atrial_Appendage	G	T	-0.639837	6.37228e-27
k73	5	rs1536500	ITPR3	Heart_Atrial_Appendage	T	C	0.328879	1.04032e-06
k118	2	rs1541046	CUEDC2	Heart_Atrial_Appendage	G	A	0.614723	5.59071e-15
k118	2	rs1541047	CUEDC2	Heart_Atrial_Appendage	C	T	0.601474	5.56422e-14
k118	2	rs1541048	CUEDC2	Heart_Atrial_Appendage	G	C	0.621281	9.23029e-15
k118	2	rs1541049	CUEDC2	Heart_Atrial_Appendage	A	C	0.621281	9.23029e-15
k44	1	rs154657	SPATA33	Heart_Atrial_Appendage	G	A	-0.404375	1.80626e-08
k44	1	rs154657	CHMP1A	Heart_Atrial_Appendage	G	A	-0.702451	2.01395e-18
k44	1	rs154657	CHMP1A	Heart_Atrial_Appendage	G	A	-0.702451	2.01395e-18
k129	1	rs1548389	ASCC2	Heart_Atrial_Appendage	T	C	0.381522	2.32214e-06
k167	1	rs1553609	RABGEF1	Heart_Atrial_Appendage	T	C	-0.626611	6.43204e-23
k167	1	rs1553609	RP4-756H11.3	Heart_Atrial_Appendage	T	C	-0.626611	6.43204e-23
k167	1	rs1553609	GS1-124K5.12	Heart_Atrial_Appendage	T	C	0.951583	2.99239e-35
k167	1	rs1553610	RP4-756H11.3	Heart_Atrial_Appendage	T	C	-0.626611	6.43204e-23
k167	1	rs1553610	RABGEF1	Heart_Atrial_Appendage	T	C	-0.626611	6.43204e-23
k167	1	rs1553610	GS1-124K5.12	Heart_Atrial_Appendage	T	C	0.951583	2.99239e-35
k153	2	rs1555577	LSM14B	Heart_Atrial_Appendage	G	A	-0.613729	2.85912e-08
k204	1	rs1557026	MRPL55	Heart_Atrial_Appendage	G	A	-0.96226	1.87265e-43
k73	8	rs15574	LSM2	Heart_Atrial_Appendage	G	A	0.373974	8.3151e-06
k73	11	rs15574	LSM2	Heart_Atrial_Appendage	G	A	0.373974	8.3151e-06
k73	6	rs15574	LSM2	Heart_Atrial_Appendage	G	A	0.373974	8.3151e-06
k73	10	rs15574	LSM2	Heart_Atrial_Appendage	G	A	0.373974	8.3151e-06
k73	9	rs15574	LSM2	Heart_Atrial_Appendage	G	A	0.373974	8.3151e-06
k110	2	rs1561337	NT5DC2	Heart_Atrial_Appendage	G	A	0.89882	2.03374e-42
k19	5	rs1563103	GSDMB	Heart_Atrial_Appendage	G	A	0.435826	1.43365e-10
k19	5	rs1563103	GSDMB	Heart_Atrial_Appendage	G	A	0.435826	1.43365e-10
k110	3	rs1563736	ZNF589	Heart_Atrial_Appendage	A	G	0.403855	8.26292e-07
k110	2	rs1570	NT5DC2	Heart_Atrial_Appendage	T	A	0.762786	3.14933e-31
k110	2	rs1573815	MUSTN1	Heart_Atrial_Appendage	G	A	-0.653239	9.13681e-13
k110	2	rs1573815	NT5DC2	Heart_Atrial_Appendage	G	A	0.608081	1.31754e-13
k110	2	rs1573815	ITIH4	Heart_Atrial_Appendage	G	A	-0.505452	4.67074e-09
k219	1	rs1579551	XPC	Heart_Atrial_Appendage	G	C	0.316003	4.8098e-08
k219	1	rs1586514	XPC	Heart_Atrial_Appendage	G	A	-0.278054	8.53019e-07
k73	11	rs15922	TAF11	Heart_Atrial_Appendage	G	C	-1.06705	4.02231e-10
k73	10	rs15922	TAF11	Heart_Atrial_Appendage	G	C	-1.06705	4.02231e-10
k73	8	rs15922	TAF11	Heart_Atrial_Appendage	G	C	-1.06705	4.02231e-10
k73	9	rs15922	TAF11	Heart_Atrial_Appendage	G	C	-1.06705	4.02231e-10
k219	1	rs1601868	XPC	Heart_Atrial_Appendage	T	C	-0.320927	1.36301e-08
k219	1	rs1601869	XPC	Heart_Atrial_Appendage	A	G	-0.317456	2.0075e-08
k219	1	rs1601870	XPC	Heart_Atrial_Appendage	T	C	-0.315266	2.15423e-08
k206	1	rs1607600	DCUN1D4	Heart_Atrial_Appendage	A	T	-0.521829	5.79963e-12
k206	1	rs1607601	DCUN1D4	Heart_Atrial_Appendage	G	A	-0.521829	5.79963e-12
k114	1	rs1609829	KIAA1614	Heart_Atrial_Appendage	T	C	-0.66617	2.91689e-18
k73	9	rs1611546	HLA-F-AS1	Heart_Atrial_Appendage	A	G	0.534831	1.11103e-10
k73	11	rs1611546	HLA-F-AS1	Heart_Atrial_Appendage	A	G	0.534831	1.11103e-10
k73	9	rs1611546	MICE	Heart_Atrial_Appendage	A	G	0.534831	1.11103e-10
k73	11	rs1611546	MICE	Heart_Atrial_Appendage	A	G	0.534831	1.11103e-10
k73	9	rs1611546	FLOT1	Heart_Atrial_Appendage	A	G	0.306533	1.55033e-07
k73	11	rs1611546	FLOT1	Heart_Atrial_Appendage	A	G	0.306533	1.55033e-07
k19	1	rs1619021	PGAP3	Heart_Atrial_Appendage	G	A	0.426905	1.58389e-07
k204	1	rs1620111	MRPL55	Heart_Atrial_Appendage	A	G	0.716327	1.99116e-23
k118	1	rs1628768	USMG5	Heart_Atrial_Appendage	T	C	1.32431	1.36671e-52
k204	1	rs1629290	MRPL55	Heart_Atrial_Appendage	T	C	-0.709845	3.06097e-23
k167	1	rs1631091	RP4-756H11.3	Heart_Atrial_Appendage	T	G	-0.586578	1.8253e-19
k167	1	rs1631091	GUSB	Heart_Atrial_Appendage	T	G	-0.38449	6.07338e-07
k167	1	rs1631091	RABGEF1	Heart_Atrial_Appendage	T	G	-0.586578	1.8253e-19
k167	1	rs1631091	GS1-124K5.12	Heart_Atrial_Appendage	T	G	0.80867	9.72385e-24
k73	9	rs1634754	HLA-C	Heart_Atrial_Appendage	C	T	0.438087	2.7066e-10
k73	9	rs1634754	CCHCR1	Heart_Atrial_Appendage	C	T	0.364945	3.84999e-07
k73	9	rs1634754	HLA-B	Heart_Atrial_Appendage	C	T	0.438087	2.7066e-10
k73	9	rs1634783	HLA-B	Heart_Atrial_Appendage	G	A	0.447138	7.11766e-12
k73	9	rs1634783	FLOT1	Heart_Atrial_Appendage	G	A	0.225821	5.20518e-06
k73	9	rs1634783	HLA-C	Heart_Atrial_Appendage	G	A	0.447138	7.11766e-12
k73	9	rs1634785	HLA-B	Heart_Atrial_Appendage	G	A	0.447138	7.11766e-12
k73	9	rs1634785	HLA-C	Heart_Atrial_Appendage	G	A	0.447138	7.11766e-12
k73	9	rs1634785	FLOT1	Heart_Atrial_Appendage	G	A	0.225821	5.20518e-06
k26	1	rs1636665	APTR	Heart_Atrial_Appendage	A	T	0.426327	1.14387e-06
k167	1	rs1643374	RP4-756H11.3	Heart_Atrial_Appendage	T	A	-0.613419	2.53148e-21
k167	1	rs1643374	RABGEF1	Heart_Atrial_Appendage	T	A	-0.613419	2.53148e-21
k167	1	rs1643374	GS1-124K5.12	Heart_Atrial_Appendage	T	A	0.940224	2.99647e-33
k44	1	rs164746	CHMP1A	Heart_Atrial_Appendage	G	A	-0.694303	4.03046e-18
k44	1	rs164746	CHMP1A	Heart_Atrial_Appendage	G	A	-0.694303	4.03046e-18
k44	1	rs164746	SPATA33	Heart_Atrial_Appendage	G	A	-0.414381	6.72518e-09
k44	1	rs164747	CHMP1A	Heart_Atrial_Appendage	T	G	-0.703499	2.34706e-18
k44	1	rs164747	SPATA33	Heart_Atrial_Appendage	T	G	-0.398046	3.41686e-08
k44	1	rs164747	CHMP1A	Heart_Atrial_Appendage	T	G	-0.703499	2.34706e-18
k44	1	rs164748	SPATA33	Heart_Atrial_Appendage	C	G	-0.404375	1.80626e-08
k44	1	rs164748	CHMP1A	Heart_Atrial_Appendage	C	G	-0.702451	2.01395e-18
k44	1	rs164748	CHMP1A	Heart_Atrial_Appendage	C	G	-0.702451	2.01395e-18
k156	1	rs16830136	NEB	Heart_Atrial_Appendage	G	A	-0.461639	1.90554e-13
k55	2	rs16849195	FBXO42	Heart_Atrial_Appendage	G	A	0.485445	8.95115e-12
k55	2	rs16849195	FBXO42	Heart_Atrial_Appendage	G	A	0.485445	8.95115e-12
k73	10	rs16891666	BTN2A3P	Heart_Atrial_Appendage	C	T	-0.993215	6.8576e-07
k73	11	rs16891666	BTN2A3P	Heart_Atrial_Appendage	C	T	-0.993215	6.8576e-07
k73	9	rs16891666	BTN2A3P	Heart_Atrial_Appendage	C	T	-0.993215	6.8576e-07
k73	8	rs16891666	BTN2A3P	Heart_Atrial_Appendage	C	T	-0.993215	6.8576e-07
k73	6	rs16891666	BTN2A3P	Heart_Atrial_Appendage	C	T	-0.993215	6.8576e-07
k73	9	rs16899160	TRIM39	Heart_Atrial_Appendage	G	A	0.673037	2.80821e-06
k73	8	rs16899160	TRIM39	Heart_Atrial_Appendage	G	A	0.673037	2.80821e-06
k192	1	rs16901963	RP11-53O19.1	Heart_Atrial_Appendage	T	A	0.466505	2.69196e-15
k192	1	rs16901964	RP11-53O19.1	Heart_Atrial_Appendage	C	T	0.465949	1.69437e-15
k192	1	rs16901965	RP11-53O19.1	Heart_Atrial_Appendage	G	A	0.466505	2.69196e-15
k192	1	rs16901989	RP11-53O19.1	Heart_Atrial_Appendage	C	T	-0.466969	1.65228e-15
k192	1	rs16901990	RP11-53O19.1	Heart_Atrial_Appendage	A	C	-0.440729	1.06084e-13
k205	2	rs16930505	MRPS16	Heart_Atrial_Appendage	T	C	-0.983098	2.03811e-09
k205	1	rs16931395	VCL	Heart_Atrial_Appendage	G	A	-0.264063	2.44339e-06
k167	1	rs1701751	RABGEF1	Heart_Atrial_Appendage	C	T	-0.5724	1.9359e-18
k167	1	rs1701751	RP4-756H11.3	Heart_Atrial_Appendage	C	T	-0.5724	1.9359e-18
k167	1	rs1701751	GUSB	Heart_Atrial_Appendage	C	T	-0.406221	1.34744e-07
k167	1	rs1701751	GS1-124K5.12	Heart_Atrial_Appendage	C	T	0.848481	2.87252e-26
k167	1	rs1701757	GS1-124K5.12	Heart_Atrial_Appendage	T	C	0.861434	5.15382e-27
k167	1	rs1701757	GUSB	Heart_Atrial_Appendage	T	C	-0.408781	1.20448e-07
k167	1	rs1701757	RABGEF1	Heart_Atrial_Appendage	T	C	-0.568389	4.41346e-18
k167	1	rs1701757	RP4-756H11.3	Heart_Atrial_Appendage	T	C	-0.568389	4.41346e-18
k167	1	rs1701760	RP4-756H11.3	Heart_Atrial_Appendage	A	G	-0.551042	5.82127e-17
k167	1	rs1701760	GS1-124K5.12	Heart_Atrial_Appendage	A	G	0.840377	1.52737e-25
k167	1	rs1701760	RABGEF1	Heart_Atrial_Appendage	A	G	-0.551042	5.82127e-17
k167	1	rs1701760	GUSB	Heart_Atrial_Appendage	A	G	-0.397562	2.76381e-07
k59	1	rs17033381	UBE2D3	Heart_Atrial_Appendage	C	T	-0.52476	2.54026e-23
k59	1	rs17033381	MANBA	Heart_Atrial_Appendage	C	T	-0.388394	3.7499e-08
k110	2	rs17052256	NT5DC2	Heart_Atrial_Appendage	A	G	0.762786	3.14933e-31
k110	2	rs17052259	NT5DC2	Heart_Atrial_Appendage	A	G	0.762786	3.14933e-31
k110	1	rs17080528	MST1	Heart_Atrial_Appendage	C	T	-0.600868	1.49508e-17
k168	1	rs1708622	FLCN	Heart_Atrial_Appendage	A	G	0.570538	1.90649e-10
k168	2	rs1708622	FLCN	Heart_Atrial_Appendage	A	G	0.570538	1.90649e-10
k30	2	rs17093026	ERGIC3	Heart_Atrial_Appendage	C	T	-0.770516	1.66505e-11
k30	2	rs17093027	ERGIC3	Heart_Atrial_Appendage	A	T	-0.756219	2.91124e-11
k155	1	rs17110063	BCAR3	Heart_Atrial_Appendage	A	G	-0.388384	1.24443e-05
k35	4	rs171211	CCDC125	Heart_Atrial_Appendage	A	G	-0.394055	2.18082e-07
k139	3	rs17165675	HINT1	Heart_Atrial_Appendage	T	C	-0.734818	1.18857e-07
k139	4	rs17169131	HINT1	Heart_Atrial_Appendage	G	C	-1.10189	1.46349e-48
k73	9	rs17191650	TRIM39	Heart_Atrial_Appendage	G	A	0.672636	1.59146e-06
k73	8	rs17191650	TRIM39	Heart_Atrial_Appendage	G	A	0.672636	1.59146e-06
k73	8	rs17192400	TRIM39	Heart_Atrial_Appendage	A	T	0.673037	2.80821e-06
k73	8	rs17192435	TRIM39	Heart_Atrial_Appendage	C	A	0.673037	2.80821e-06
k73	8	rs17192456	TRIM39	Heart_Atrial_Appendage	A	G	0.635699	1.84005e-07
k73	9	rs17198168	TRIM39	Heart_Atrial_Appendage	T	A	0.672945	1.56592e-06
k73	8	rs17198168	TRIM39	Heart_Atrial_Appendage	T	A	0.672945	1.56592e-06
k73	8	rs17198622	TRIM39	Heart_Atrial_Appendage	C	T	0.673037	2.80821e-06
k73	9	rs17198622	TRIM39	Heart_Atrial_Appendage	C	T	0.673037	2.80821e-06
k73	9	rs17198657	TRIM39	Heart_Atrial_Appendage	C	T	0.673037	2.80821e-06
k73	8	rs17198657	TRIM39	Heart_Atrial_Appendage	C	T	0.673037	2.80821e-06
k73	8	rs17198713	TRIM39	Heart_Atrial_Appendage	G	A	0.673037	2.80821e-06
k73	9	rs17198713	TRIM39	Heart_Atrial_Appendage	G	A	0.673037	2.80821e-06
k73	8	rs17198741	TRIM39	Heart_Atrial_Appendage	G	A	0.673037	2.80821e-06
k73	9	rs17198748	TRIM39	Heart_Atrial_Appendage	G	A	0.673037	2.80821e-06
k73	8	rs17198748	TRIM39	Heart_Atrial_Appendage	G	A	0.673037	2.80821e-06
k73	8	rs17198804	TRIM39	Heart_Atrial_Appendage	C	T	0.635699	1.84005e-07
k73	8	rs17198867	TRIM39	Heart_Atrial_Appendage	G	T	0.635699	1.84005e-07
k73	8	rs17198881	TRIM39	Heart_Atrial_Appendage	C	T	0.635699	1.84005e-07
k73	11	rs17200393	HLA-E	Heart_Atrial_Appendage	C	T	1.10716	1.82218e-05
k73	8	rs17200393	HLA-E	Heart_Atrial_Appendage	C	T	1.10716	1.82218e-05
k73	9	rs17200393	HLA-E	Heart_Atrial_Appendage	C	T	1.10716	1.82218e-05
k73	11	rs17200976	LSM2	Heart_Atrial_Appendage	A	G	1.1632	1.07051e-06
k73	8	rs17201053	SKIV2L	Heart_Atrial_Appendage	C	T	-1.64736	9.81812e-10
k73	9	rs17201053	SKIV2L	Heart_Atrial_Appendage	C	T	-1.64736	9.81812e-10
k73	11	rs17201053	SKIV2L	Heart_Atrial_Appendage	C	T	-1.64736	9.81812e-10
k73	6	rs17201053	SKIV2L	Heart_Atrial_Appendage	C	T	-1.64736	9.81812e-10
k73	10	rs17201053	SKIV2L	Heart_Atrial_Appendage	C	T	-1.64736	9.81812e-10
k73	11	rs17201567	SKIV2L	Heart_Atrial_Appendage	T	G	-1.5001	8.63613e-09
k73	10	rs17201567	SKIV2L	Heart_Atrial_Appendage	T	G	-1.5001	8.63613e-09
k73	8	rs17201567	SKIV2L	Heart_Atrial_Appendage	T	G	-1.5001	8.63613e-09
k73	6	rs17201567	SKIV2L	Heart_Atrial_Appendage	T	G	-1.5001	8.63613e-09
k73	9	rs17201567	SKIV2L	Heart_Atrial_Appendage	T	G	-1.5001	8.63613e-09
k73	10	rs17207225	LSM2	Heart_Atrial_Appendage	C	T	1.4139	9.51177e-10
k73	9	rs17207225	LSM2	Heart_Atrial_Appendage	C	T	1.4139	9.51177e-10
k73	11	rs17207225	LSM2	Heart_Atrial_Appendage	C	T	1.4139	9.51177e-10
k73	6	rs17207225	LSM2	Heart_Atrial_Appendage	C	T	1.4139	9.51177e-10
k73	10	rs17207706	SKIV2L	Heart_Atrial_Appendage	C	G	-1.64736	9.81812e-10
k73	11	rs17207706	SKIV2L	Heart_Atrial_Appendage	C	G	-1.64736	9.81812e-10
k73	8	rs17207706	SKIV2L	Heart_Atrial_Appendage	C	G	-1.64736	9.81812e-10
k73	6	rs17207706	SKIV2L	Heart_Atrial_Appendage	C	G	-1.64736	9.81812e-10
k73	9	rs17207706	SKIV2L	Heart_Atrial_Appendage	C	G	-1.64736	9.81812e-10
k73	6	rs17207776	SKIV2L	Heart_Atrial_Appendage	C	G	-1.64736	9.81812e-10
k73	9	rs17207776	SKIV2L	Heart_Atrial_Appendage	C	G	-1.64736	9.81812e-10
k73	11	rs17207776	SKIV2L	Heart_Atrial_Appendage	C	G	-1.64736	9.81812e-10
k73	8	rs17207776	SKIV2L	Heart_Atrial_Appendage	C	G	-1.64736	9.81812e-10
k73	10	rs17207776	SKIV2L	Heart_Atrial_Appendage	C	G	-1.64736	9.81812e-10
k59	1	rs17215211	MANBA	Heart_Atrial_Appendage	T	A	-0.400127	1.1484e-08
k59	1	rs17215211	UBE2D3	Heart_Atrial_Appendage	T	A	-0.509372	3.99247e-22
k167	1	rs1723268	GUSB	Heart_Atrial_Appendage	A	C	-0.397562	2.76381e-07
k167	1	rs1723268	RABGEF1	Heart_Atrial_Appendage	A	C	-0.551042	5.82127e-17
k167	1	rs1723268	RP4-756H11.3	Heart_Atrial_Appendage	A	C	-0.551042	5.82127e-17
k167	1	rs1723268	GS1-124K5.12	Heart_Atrial_Appendage	A	C	0.840377	1.52737e-25
k167	1	rs1723275	GS1-124K5.12	Heart_Atrial_Appendage	G	C	-0.911754	1.09862e-29
k167	1	rs1723275	RP4-756H11.3	Heart_Atrial_Appendage	G	C	0.591004	5.3811e-19
k167	1	rs1723275	RABGEF1	Heart_Atrial_Appendage	G	C	0.591004	5.3811e-19
k167	1	rs1723275	GUSB	Heart_Atrial_Appendage	G	C	0.402989	2.83398e-07
k36	1	rs17244713	HKR1	Heart_Atrial_Appendage	A	G	0.359606	1.17795e-06
k36	1	rs17244713	LINC01535	Heart_Atrial_Appendage	A	G	1.036	1.74873e-35
k36	1	rs17244769	LINC01535	Heart_Atrial_Appendage	C	G	1.036	1.74873e-35
k36	1	rs17244769	HKR1	Heart_Atrial_Appendage	C	G	0.359606	1.17795e-06
k36	1	rs17248097	LINC01535	Heart_Atrial_Appendage	G	A	0.838222	3.91031e-23
k36	1	rs17249336	LINC01535	Heart_Atrial_Appendage	C	T	0.770327	1.24462e-18
k217	1	rs17264736	ABCC1	Heart_Atrial_Appendage	G	T	0.401797	1.09968e-08
k36	1	rs17303902	HKR1	Heart_Atrial_Appendage	T	C	0.359606	1.17795e-06
k36	1	rs17303902	LINC01535	Heart_Atrial_Appendage	T	C	1.036	1.74873e-35
k36	1	rs17304703	LINC01535	Heart_Atrial_Appendage	G	A	1.036	1.74873e-35
k36	1	rs17304703	HKR1	Heart_Atrial_Appendage	G	A	0.359606	1.17795e-06
k36	1	rs17305193	LINC01535	Heart_Atrial_Appendage	C	T	1.02825	5.2621e-35
k36	1	rs17305193	HKR1	Heart_Atrial_Appendage	C	T	0.360375	1.06432e-06
k36	1	rs17305228	LINC01535	Heart_Atrial_Appendage	C	G	0.998242	1.82497e-33
k36	1	rs17305228	HKR1	Heart_Atrial_Appendage	C	G	0.359255	8.75738e-07
k36	1	rs17305823	LINC01535	Heart_Atrial_Appendage	C	T	1.05018	2.06833e-36
k36	1	rs17305823	HKR1	Heart_Atrial_Appendage	C	T	0.363851	9.38882e-07
k36	1	rs17306900	HKR1	Heart_Atrial_Appendage	A	C	0.335945	2.7656e-06
k36	1	rs17306900	LINC01535	Heart_Atrial_Appendage	A	C	0.890655	5.06811e-27
k110	3	rs17331151	MUSTN1	Heart_Atrial_Appendage	C	T	0.579685	1.04537e-05
k168	1	rs1736204	FLCN	Heart_Atrial_Appendage	T	C	0.567372	5.78963e-12
k168	2	rs1736204	FLCN	Heart_Atrial_Appendage	T	C	0.567372	5.78963e-12
k168	1	rs1736204	COPS3	Heart_Atrial_Appendage	T	C	0.406646	2.2048e-06
k168	2	rs1736204	COPS3	Heart_Atrial_Appendage	T	C	0.406646	2.2048e-06
k168	1	rs1736205	FLCN	Heart_Atrial_Appendage	C	T	0.566852	6.00456e-12
k168	2	rs1736205	FLCN	Heart_Atrial_Appendage	C	T	0.566852	6.00456e-12
k168	2	rs1736208	FLCN	Heart_Atrial_Appendage	A	G	0.568792	2.73692e-10
k168	1	rs1736208	FLCN	Heart_Atrial_Appendage	A	G	0.568792	2.73692e-10
k168	2	rs1736211	FLCN	Heart_Atrial_Appendage	A	G	0.549621	7.39829e-10
k168	1	rs1736211	FLCN	Heart_Atrial_Appendage	A	G	0.549621	7.39829e-10
k55	2	rs17369676	FBXO42	Heart_Atrial_Appendage	T	C	0.525362	3.28577e-14
k55	2	rs17369676	FBXO42	Heart_Atrial_Appendage	T	C	0.525362	3.28577e-14
k26	1	rs17385959	APTR	Heart_Atrial_Appendage	G	A	-0.573006	1.75954e-10
k204	1	rs1745413	MRPL55	Heart_Atrial_Appendage	A	G	0.770071	1.42397e-23
k204	1	rs1745423	MRPL55	Heart_Atrial_Appendage	T	G	0.754785	4.62669e-29
k165	1	rs17532346	CSPG4P12	Heart_Atrial_Appendage	A	C	-0.913652	1.97883e-24
k165	1	rs17534709	CSPG4P12	Heart_Atrial_Appendage	G	C	-0.877252	6.73925e-22
k127	1	rs17560870	MYO19	Heart_Atrial_Appendage	A	G	-0.474477	1.77777e-12
k167	1	rs17566701	RP4-756H11.3	Heart_Atrial_Appendage	T	C	-0.617176	2.30838e-22
k167	1	rs17566701	GS1-124K5.12	Heart_Atrial_Appendage	T	C	0.892694	1.3122e-30
k167	1	rs17566701	RABGEF1	Heart_Atrial_Appendage	T	C	-0.617176	2.30838e-22
k204	1	rs1757127	OBSCN	Heart_Atrial_Appendage	C	A	0.66088	9.46934e-18
k204	1	rs1757127	OBSCN	Heart_Atrial_Appendage	C	A	0.66088	9.46934e-18
k204	1	rs1757129	MRPL55	Heart_Atrial_Appendage	G	C	-0.715	1.34597e-23
k204	1	rs1757133	MRPL55	Heart_Atrial_Appendage	G	A	-0.71258	7.15293e-23
k204	1	rs1757140	MRPL55	Heart_Atrial_Appendage	G	A	-0.714967	3.81938e-23
k204	1	rs1757141	MRPL55	Heart_Atrial_Appendage	C	T	0.714967	3.81938e-23
k204	1	rs1757145	MRPL55	Heart_Atrial_Appendage	T	C	-0.716086	2.67706e-23
k204	1	rs1757151	MRPL55	Heart_Atrial_Appendage	G	A	0.71011	3.34718e-23
k204	1	rs1757158	MRPL55	Heart_Atrial_Appendage	C	T	-0.705763	2.62576e-22
k204	1	rs1757161	OBSCN	Heart_Atrial_Appendage	G	A	0.700512	2.52963e-21
k204	1	rs1757161	OBSCN	Heart_Atrial_Appendage	G	A	0.700512	2.52963e-21
k139	4	rs17593779	HINT1	Heart_Atrial_Appendage	T	C	-0.881609	9.43886e-17
k165	1	rs17598114	CSPG4P12	Heart_Atrial_Appendage	C	T	-0.913652	1.97883e-24
k165	1	rs17598603	CSPG4P12	Heart_Atrial_Appendage	C	G	-0.898792	1.72194e-22
k165	1	rs17599989	CSPG4P12	Heart_Atrial_Appendage	T	C	-0.868092	2.11242e-21
k165	1	rs17600551	CSPG4P12	Heart_Atrial_Appendage	A	G	-0.873619	1.02137e-21
k165	1	rs17601029	CSPG4P12	Heart_Atrial_Appendage	A	G	-0.83705	2.04203e-20
k19	5	rs17609240	GSDMB	Heart_Atrial_Appendage	T	G	0.43789	1.23808e-10
k19	5	rs17609240	GSDMB	Heart_Atrial_Appendage	T	G	0.43789	1.23808e-10
k139	4	rs17616702	HINT1	Heart_Atrial_Appendage	C	T	-0.460567	9.74379e-07
k127	1	rs17619821	MYO19	Heart_Atrial_Appendage	G	A	-0.428476	8.03633e-11
k139	4	rs17621442	HINT1	Heart_Atrial_Appendage	T	C	-0.923368	1.40128e-25
k139	4	rs17621454	HINT1	Heart_Atrial_Appendage	C	G	-0.701729	2.66238e-10
k204	1	rs17623766	MRPL55	Heart_Atrial_Appendage	C	G	-0.893475	2.53715e-38
k204	1	rs17640616	MRPL55	Heart_Atrial_Appendage	G	C	-0.929865	7.5184e-36
k206	1	rs17657367	DCUN1D4	Heart_Atrial_Appendage	G	A	-0.512374	1.31116e-11
k206	1	rs17657644	DCUN1D4	Heart_Atrial_Appendage	T	C	-0.526752	5.09608e-12
k86	1	rs17685	MDH2	Heart_Atrial_Appendage	G	A	0.315861	7.31226e-06
k86	1	rs17685	STYXL1	Heart_Atrial_Appendage	G	A	0.648425	1.00614e-11
k122	1	rs17713396	SH3YL1	Heart_Atrial_Appendage	C	T	-0.879535	4.36588e-39
k122	1	rs17713568	SH3YL1	Heart_Atrial_Appendage	G	A	-0.869836	1.37209e-38
k122	1	rs17713729	SH3YL1	Heart_Atrial_Appendage	A	C	-0.882998	1.75433e-39
k122	1	rs17713879	SH3YL1	Heart_Atrial_Appendage	G	A	-0.843773	1.87036e-36
k122	1	rs17714252	SH3YL1	Heart_Atrial_Appendage	G	A	-0.839734	1.80002e-35
k204	1	rs1771461	MRPL55	Heart_Atrial_Appendage	A	C	-0.712463	2.56984e-23
k204	1	rs1771473	MRPL55	Heart_Atrial_Appendage	G	A	-0.716086	2.67706e-23
k204	1	rs1771484	MRPL55	Heart_Atrial_Appendage	G	A	-0.709722	1.58795e-22
k204	1	rs1771487	MRPL55	Heart_Atrial_Appendage	A	G	0.721514	1.11306e-23
k111	1	rs1771550	MUTYH	Heart_Atrial_Appendage	C	T	0.509362	2.28704e-13
k191	2	rs17723260	EFNA1	Heart_Atrial_Appendage	G	A	0.474508	4.09882e-07
k205	1	rs17743339	VCL	Heart_Atrial_Appendage	A	G	-0.33189	3.4628e-08
k168	2	rs17794784	MPRIP	Heart_Atrial_Appendage	C	G	0.238819	1.5704e-07
k168	1	rs17794784	MPRIP	Heart_Atrial_Appendage	C	G	0.238819	1.5704e-07
k26	1	rs17807580	APTR	Heart_Atrial_Appendage	C	T	-0.545599	2.03819e-09
k85	1	rs17826629	TPM1	Heart_Atrial_Appendage	A	G	1.65725	9.81202e-57
k85	1	rs17826683	TPM1	Heart_Atrial_Appendage	T	A	1.65725	9.81202e-57
k118	2	rs1796765	CUEDC2	Heart_Atrial_Appendage	C	T	-0.621281	9.23029e-15
k110	1	rs1800668	MST1	Heart_Atrial_Appendage	G	A	-0.591481	4.99613e-17
k110	1	rs1801143	MST1	Heart_Atrial_Appendage	C	T	-0.624076	1.43651e-18
k113	1	rs1808335	WIPI1	Heart_Atrial_Appendage	A	G	0.563528	1.33319e-19
k16	2	rs1808592	RBFADN	Heart_Atrial_Appendage	G	A	0.438281	1.48982e-08
k16	2	rs1808592	RBFA	Heart_Atrial_Appendage	G	A	0.438281	1.48982e-08
k217	1	rs1809815	ABCC1	Heart_Atrial_Appendage	C	G	0.476151	1.84769e-10
k110	3	rs1811351	ITIH4	Heart_Atrial_Appendage	A	G	0.38737	3.75419e-07
k206	1	rs1814952	DCUN1D4	Heart_Atrial_Appendage	C	T	-0.521442	6.68928e-12
k16	2	rs1816311	RBFADN	Heart_Atrial_Appendage	G	A	0.477182	4.12673e-09
k16	2	rs1816311	RBFA	Heart_Atrial_Appendage	G	A	0.477182	4.12673e-09
k16	2	rs1816312	RBFADN	Heart_Atrial_Appendage	C	G	0.455461	1.81298e-08
k16	2	rs1816312	TXNL4A	Heart_Atrial_Appendage	C	G	0.433807	2.56345e-06
k16	2	rs1816312	RBFA	Heart_Atrial_Appendage	C	G	0.455461	1.81298e-08
k110	2	rs1821879	NT5DC2	Heart_Atrial_Appendage	T	C	0.725961	7.13695e-29
k192	1	rs1821934	RP11-53O19.1	Heart_Atrial_Appendage	T	C	0.475933	1.51695e-16
k165	1	rs182517	CSPG4P12	Heart_Atrial_Appendage	G	A	-0.754468	2.70585e-15
k111	1	rs1826691	MUTYH	Heart_Atrial_Appendage	G	A	-0.522313	6.05412e-13
k19	5	rs182702316	STARD3	Heart_Atrial_Appendage	A	G	0.926363	5.70744e-07
k167	1	rs1830070	GS1-124K5.12	Heart_Atrial_Appendage	T	C	0.80341	3.02179e-21
k167	1	rs1830070	RP4-756H11.3	Heart_Atrial_Appendage	T	C	-0.397541	1.65979e-08
k167	1	rs1830070	RABGEF1	Heart_Atrial_Appendage	T	C	-0.397541	1.65979e-08
k73	9	rs1830873	UQCC2	Heart_Atrial_Appendage	C	G	0.276933	6.74221e-06
k73	11	rs1830873	UQCC2	Heart_Atrial_Appendage	C	G	0.276933	6.74221e-06
k73	9	rs1830873	ITPR3	Heart_Atrial_Appendage	C	G	0.31857	3.98731e-09
k73	11	rs1830873	ITPR3	Heart_Atrial_Appendage	C	G	0.31857	3.98731e-09
k204	1	rs1832734	MRPL55	Heart_Atrial_Appendage	G	C	0.684468	1.29172e-23
k192	1	rs1837285	RP11-53O19.1	Heart_Atrial_Appendage	T	G	-0.466733	2.78773e-15
k192	1	rs1837286	RP11-53O19.1	Heart_Atrial_Appendage	C	T	-0.461511	4.6496e-15
k73	8	rs183893204	TRIM39	Heart_Atrial_Appendage	G	A	0.651237	2.60244e-06
k73	6	rs183893204	TRIM39	Heart_Atrial_Appendage	G	A	0.651237	2.60244e-06
k73	11	rs183893204	TRIM39	Heart_Atrial_Appendage	G	A	0.651237	2.60244e-06
k73	10	rs183893204	TRIM39	Heart_Atrial_Appendage	G	A	0.651237	2.60244e-06
k73	9	rs183893204	TRIM39	Heart_Atrial_Appendage	G	A	0.651237	2.60244e-06
k59	1	rs184393	UBE2D3	Heart_Atrial_Appendage	G	A	-0.538288	9.68445e-25
k59	1	rs184393	MANBA	Heart_Atrial_Appendage	G	A	-0.433438	6.16018e-10
k219	1	rs1844107	XPC	Heart_Atrial_Appendage	C	G	-0.320927	1.36301e-08
k219	1	rs1844108	XPC	Heart_Atrial_Appendage	A	G	-0.278054	8.53019e-07
k118	2	rs1854291	CUEDC2	Heart_Atrial_Appendage	T	C	0.608943	3.08499e-14
k167	1	rs1860468	GUSB	Heart_Atrial_Appendage	T	C	0.360762	3.25345e-06
k167	1	rs1860468	RP4-756H11.3	Heart_Atrial_Appendage	T	C	0.625917	3.78892e-22
k167	1	rs1860468	RABGEF1	Heart_Atrial_Appendage	T	C	0.625917	3.78892e-22
k167	1	rs1860468	GS1-124K5.12	Heart_Atrial_Appendage	T	C	-0.998466	3.31779e-38
k167	1	rs1860470	GUSB	Heart_Atrial_Appendage	G	C	0.360762	3.25345e-06
k167	1	rs1860470	RABGEF1	Heart_Atrial_Appendage	G	C	0.625917	3.78892e-22
k167	1	rs1860470	RP4-756H11.3	Heart_Atrial_Appendage	G	C	0.625917	3.78892e-22
k167	1	rs1860470	GS1-124K5.12	Heart_Atrial_Appendage	G	C	-0.998466	3.31779e-38
k16	2	rs1864529	RBFADN	Heart_Atrial_Appendage	G	A	0.432826	6.32518e-07
k16	2	rs1864529	RBFA	Heart_Atrial_Appendage	G	A	0.432826	6.32518e-07
k110	2	rs1866268	NT5DC2	Heart_Atrial_Appendage	C	A	0.747605	2.25621e-29
k73	8	rs186640535	TRIM39	Heart_Atrial_Appendage	A	C	0.672636	1.59146e-06
k73	9	rs186640535	TRIM39	Heart_Atrial_Appendage	A	C	0.672636	1.59146e-06
k192	1	rs1866406	RP11-53O19.1	Heart_Atrial_Appendage	G	C	0.466733	2.78773e-15
k73	8	rs186828768	SKIV2L	Heart_Atrial_Appendage	T	G	-1.64736	9.81812e-10
k73	6	rs186828768	SKIV2L	Heart_Atrial_Appendage	T	G	-1.64736	9.81812e-10
k73	9	rs186828768	SKIV2L	Heart_Atrial_Appendage	T	G	-1.64736	9.81812e-10
k73	10	rs186828768	SKIV2L	Heart_Atrial_Appendage	T	G	-1.64736	9.81812e-10
k73	11	rs186828768	SKIV2L	Heart_Atrial_Appendage	T	G	-1.64736	9.81812e-10
k168	1	rs1869771	RAI1	Heart_Atrial_Appendage	C	A	-0.431975	2.80213e-07
k110	3	rs1870444	ZNF589	Heart_Atrial_Appendage	C	G	0.370436	4.65035e-06
k205	1	rs1871084	VCL	Heart_Atrial_Appendage	C	T	-0.306805	4.45911e-08
k205	1	rs1871085	VCL	Heart_Atrial_Appendage	A	G	-0.306805	4.45911e-08
k205	1	rs1871088	VCL	Heart_Atrial_Appendage	G	A	-0.262109	2.55866e-06
k36	1	rs1871196	LINC01535	Heart_Atrial_Appendage	T	G	1.05018	2.06833e-36
k36	1	rs1871196	HKR1	Heart_Atrial_Appendage	T	G	0.363851	9.38882e-07
k219	1	rs1873005	XPC	Heart_Atrial_Appendage	G	A	-0.317456	2.0075e-08
k110	1	rs1873625	MST1	Heart_Atrial_Appendage	C	A	-0.664591	8.16578e-21
k205	1	rs1874150	VCL	Heart_Atrial_Appendage	T	C	-0.308242	2.96619e-08
k206	1	rs1875921	DCUN1D4	Heart_Atrial_Appendage	T	C	-0.515771	9.10645e-12
k167	1	rs1880555	RP4-756H11.3	Heart_Atrial_Appendage	T	C	-0.549586	5.64218e-17
k167	1	rs1880555	RABGEF1	Heart_Atrial_Appendage	T	C	-0.549586	5.64218e-17
k167	1	rs1880555	GUSB	Heart_Atrial_Appendage	T	C	-0.40191	1.85023e-07
k167	1	rs1880555	GS1-124K5.12	Heart_Atrial_Appendage	T	C	0.843704	6.12407e-26
k167	1	rs1880556	RABGEF1	Heart_Atrial_Appendage	T	C	-0.582466	5.22641e-19
k167	1	rs1880556	RP4-756H11.3	Heart_Atrial_Appendage	T	C	-0.582466	5.22641e-19
k167	1	rs1880556	GS1-124K5.12	Heart_Atrial_Appendage	T	C	0.825954	1.2915e-24
k167	1	rs1880556	GUSB	Heart_Atrial_Appendage	T	C	-0.39647	2.95122e-07
k118	2	rs1887637	CUEDC2	Heart_Atrial_Appendage	A	G	0.43004	6.01215e-08
k157	2	rs1888581	WARS	Heart_Atrial_Appendage	A	C	0.399063	2.88544e-06
k157	2	rs1888581	WARS	Heart_Atrial_Appendage	A	C	0.399063	2.88544e-06
k30	2	rs1890470	ERGIC3	Heart_Atrial_Appendage	C	T	-0.665665	1.49529e-09
k73	11	rs190263387	DXO	Heart_Atrial_Appendage	G	T	-1.6446	5.78904e-20
k73	9	rs190263387	DXO	Heart_Atrial_Appendage	G	T	-1.6446	5.78904e-20
k73	8	rs190263387	DXO	Heart_Atrial_Appendage	G	T	-1.6446	5.78904e-20
k73	11	rs190263387	DXO	Heart_Atrial_Appendage	G	T	-1.6446	5.78904e-20
k73	9	rs190263387	DXO	Heart_Atrial_Appendage	G	T	-1.6446	5.78904e-20
k73	8	rs190263387	DXO	Heart_Atrial_Appendage	G	T	-1.6446	5.78904e-20
k219	1	rs1902658	XPC	Heart_Atrial_Appendage	G	A	-0.353387	3.90373e-10
k205	1	rs1904058	VCL	Heart_Atrial_Appendage	A	G	-0.259603	2.22442e-06
k205	1	rs1904060	VCL	Heart_Atrial_Appendage	C	T	-0.26618	1.83897e-06
k205	1	rs1904061	VCL	Heart_Atrial_Appendage	G	C	-0.272643	6.57006e-07
k205	1	rs1904065	VCL	Heart_Atrial_Appendage	G	C	-0.259097	3.54407e-06
k205	1	rs1904066	VCL	Heart_Atrial_Appendage	A	G	-0.306805	4.45911e-08
k205	1	rs1904067	VCL	Heart_Atrial_Appendage	T	C	-0.264322	2.42615e-06
k219	1	rs190558237	XPC	Heart_Atrial_Appendage	G	T	-0.278994	7.8374e-07
k219	1	rs1906538	XPC	Heart_Atrial_Appendage	C	T	-0.278054	8.53019e-07
k205	1	rs1908333	VCL	Heart_Atrial_Appendage	G	A	-0.330867	9.64393e-09
k206	1	rs1910737	DCUN1D4	Heart_Atrial_Appendage	C	T	-0.489675	1.73067e-10
k206	1	rs1910738	DCUN1D4	Heart_Atrial_Appendage	T	G	-0.4966	6.87883e-11
k206	1	rs1910739	DCUN1D4	Heart_Atrial_Appendage	T	C	-0.451116	5.96338e-09
k206	1	rs1910740	DCUN1D4	Heart_Atrial_Appendage	T	C	-0.506692	2.21801e-11
k206	1	rs1914960	DCUN1D4	Heart_Atrial_Appendage	T	C	-0.514915	1.13887e-11
k167	1	rs1917563	GS1-124K5.12	Heart_Atrial_Appendage	A	G	0.843704	6.12407e-26
k167	1	rs1917563	RABGEF1	Heart_Atrial_Appendage	A	G	-0.549586	5.64218e-17
k167	1	rs1917563	RP4-756H11.3	Heart_Atrial_Appendage	A	G	-0.549586	5.64218e-17
k167	1	rs1917563	GUSB	Heart_Atrial_Appendage	A	G	-0.40191	1.85023e-07
k73	9	rs191827672	HLA-E	Heart_Atrial_Appendage	G	A	1.10716	1.82218e-05
k73	8	rs191827672	HLA-E	Heart_Atrial_Appendage	G	A	1.10716	1.82218e-05
k73	11	rs191827672	HLA-E	Heart_Atrial_Appendage	G	A	1.10716	1.82218e-05
k73	6	rs191827672	HLA-E	Heart_Atrial_Appendage	G	A	1.10716	1.82218e-05
k73	10	rs191827672	HLA-E	Heart_Atrial_Appendage	G	A	1.10716	1.82218e-05
k128	4	rs1924462	EFHC1	Heart_Atrial_Appendage	C	A	-0.723059	1.09392e-09
k73	9	rs192460891	HLA-E	Heart_Atrial_Appendage	T	G	0.445372	2.34999e-05
k73	11	rs192460891	HLA-E	Heart_Atrial_Appendage	T	G	0.445372	2.34999e-05
k73	8	rs192460891	HLA-E	Heart_Atrial_Appendage	T	G	0.445372	2.34999e-05
k55	2	rs1934491	FBXO42	Heart_Atrial_Appendage	G	C	0.527733	7.08906e-15
k55	2	rs1934491	FBXO42	Heart_Atrial_Appendage	G	C	0.527733	7.08906e-15
k129	1	rs193474	ASCC2	Heart_Atrial_Appendage	A	G	-0.383798	2.55886e-06
k129	1	rs193475	ASCC2	Heart_Atrial_Appendage	T	C	-0.388117	1.92699e-06
k129	1	rs193476	ASCC2	Heart_Atrial_Appendage	G	A	-0.387632	2.08283e-06
k217	1	rs193538	ABCC1	Heart_Atrial_Appendage	G	T	0.51031	1.08113e-12
k167	1	rs1961155	RP4-756H11.3	Heart_Atrial_Appendage	C	A	0.626611	6.43204e-23
k167	1	rs1961155	GS1-124K5.12	Heart_Atrial_Appendage	C	A	-0.951583	2.99239e-35
k167	1	rs1961155	RABGEF1	Heart_Atrial_Appendage	C	A	0.626611	6.43204e-23
k110	2	rs1961959	NT5DC2	Heart_Atrial_Appendage	G	C	0.929421	2.70098e-46
k219	1	rs1966912	XPC	Heart_Atrial_Appendage	A	C	-0.315765	2.26228e-08
k19	1	rs1966916	PGAP3	Heart_Atrial_Appendage	T	G	0.435288	9.88096e-08
k167	1	rs1968127	RABGEF1	Heart_Atrial_Appendage	C	T	0.622115	7.90871e-22
k167	1	rs1968127	RP4-756H11.3	Heart_Atrial_Appendage	C	T	0.622115	7.90871e-22
k167	1	rs1968127	GUSB	Heart_Atrial_Appendage	C	T	0.356708	4.29284e-06
k167	1	rs1968127	GS1-124K5.12	Heart_Atrial_Appendage	C	T	-0.999802	2.91703e-38
k30	2	rs1970577	ERGIC3	Heart_Atrial_Appendage	A	G	-0.491862	6.07536e-07
k165	1	rs1975277	UBE2Q2L	Heart_Atrial_Appendage	C	T	-0.457412	1.38484e-07
k165	1	rs1975277	CSPG4P12	Heart_Atrial_Appendage	C	T	0.544321	5.50332e-11
k110	3	rs1975844	ZNF589	Heart_Atrial_Appendage	A	T	0.403855	8.26292e-07
k55	2	rs1985782	FBXO42	Heart_Atrial_Appendage	A	G	0.485445	8.95115e-12
k55	2	rs1985782	FBXO42	Heart_Atrial_Appendage	A	G	0.485445	8.95115e-12
k186	1	rs1985908	ANXA11	Heart_Atrial_Appendage	A	G	-0.313177	1.28833e-06
k110	1	rs1987628	MST1	Heart_Atrial_Appendage	G	A	-0.591481	4.99613e-17
k139	4	rs1987760	HINT1	Heart_Atrial_Appendage	A	C	-0.883799	2.37545e-26
k139	4	rs1988449	HINT1	Heart_Atrial_Appendage	G	A	0.957197	5.12587e-31
k139	4	rs1989052	HINT1	Heart_Atrial_Appendage	T	C	0.965678	1.19405e-31
k205	1	rs1993861	VCL	Heart_Atrial_Appendage	T	C	-0.259603	2.22442e-06
k206	1	rs1996617	DCUN1D4	Heart_Atrial_Appendage	T	C	-0.501965	6.40768e-11
k73	5	rs1998949	ITPR3	Heart_Atrial_Appendage	T	C	0.327177	8.67194e-07
k123	3	rs2001127	PIGC	Heart_Atrial_Appendage	C	T	0.477541	1.58463e-09
k123	3	rs2001127	C1orf105	Heart_Atrial_Appendage	C	T	-0.32354	2.5335e-05
k123	3	rs2001128	PIGC	Heart_Atrial_Appendage	G	C	0.477541	1.58463e-09
k123	3	rs2001128	C1orf105	Heart_Atrial_Appendage	G	C	-0.32354	2.5335e-05
k123	3	rs2001129	PIGC	Heart_Atrial_Appendage	T	G	0.462772	5.25198e-09
k19	5	rs2001476	GSDMB	Heart_Atrial_Appendage	T	C	0.443801	9.30747e-11
k19	5	rs2001476	GSDMB	Heart_Atrial_Appendage	T	C	0.443801	9.30747e-11
k168	1	rs2001884	RAI1	Heart_Atrial_Appendage	T	A	-0.440006	5.9937e-08
k168	1	rs2001884	TOM1L2	Heart_Atrial_Appendage	T	A	-0.316949	9.9803e-07
k167	1	rs2003301	GS1-124K5.12	Heart_Atrial_Appendage	G	C	-0.951583	2.99239e-35
k167	1	rs2003301	RABGEF1	Heart_Atrial_Appendage	G	C	0.626611	6.43204e-23
k167	1	rs2003301	RP4-756H11.3	Heart_Atrial_Appendage	G	C	0.626611	6.43204e-23
k129	1	rs2007446	ASCC2	Heart_Atrial_Appendage	C	T	0.385224	2.36298e-06
k167	1	rs2008188	GUSB	Heart_Atrial_Appendage	G	C	-0.403028	1.5288e-07
k167	1	rs2008188	RABGEF1	Heart_Atrial_Appendage	G	C	-0.552509	2.75437e-17
k167	1	rs2008188	RP4-756H11.3	Heart_Atrial_Appendage	G	C	-0.552509	2.75437e-17
k167	1	rs2008188	GS1-124K5.12	Heart_Atrial_Appendage	G	C	0.835323	1.39294e-25
k167	1	rs2013222	RABGEF1	Heart_Atrial_Appendage	C	G	0.630682	7.04251e-23
k167	1	rs2013222	GS1-124K5.12	Heart_Atrial_Appendage	C	G	-0.94605	3.6348e-34
k167	1	rs2013222	RP4-756H11.3	Heart_Atrial_Appendage	C	G	0.630682	7.04251e-23
k23	3	rs2014082	ALDH3A2	Heart_Atrial_Appendage	C	T	0.512269	2.54313e-06
k16	2	rs2014529	RBFADN	Heart_Atrial_Appendage	T	C	0.438281	1.48982e-08
k16	2	rs2014529	RBFA	Heart_Atrial_Appendage	T	C	0.438281	1.48982e-08
k55	2	rs2014776	FBXO42	Heart_Atrial_Appendage	A	G	0.527133	8.55212e-15
k55	2	rs2014776	FBXO42	Heart_Atrial_Appendage	A	G	0.527133	8.55212e-15
k217	1	rs2014800	ABCC1	Heart_Atrial_Appendage	C	T	0.550381	2.15374e-16
k19	1	rs2018026	PGAP3	Heart_Atrial_Appendage	G	A	0.426516	1.80935e-07
k168	2	rs2018781	FLCN	Heart_Atrial_Appendage	G	C	0.566257	1.57795e-10
k168	1	rs2018781	FLCN	Heart_Atrial_Appendage	G	C	0.566257	1.57795e-10
k165	1	rs2036949	CSPG4P12	Heart_Atrial_Appendage	T	C	-0.913652	1.97883e-24
k139	4	rs2040779	HINT1	Heart_Atrial_Appendage	T	G	-0.89877	1.11097e-28
k139	4	rs2040780	HINT1	Heart_Atrial_Appendage	C	T	-0.951776	4.82923e-28
k110	3	rs2045554	ZNF589	Heart_Atrial_Appendage	C	T	0.382021	3.18642e-06
k55	2	rs2047368	FBXO42	Heart_Atrial_Appendage	A	T	0.525362	3.28577e-14
k55	2	rs2047368	FBXO42	Heart_Atrial_Appendage	A	T	0.525362	3.28577e-14
k55	2	rs2047369	FBXO42	Heart_Atrial_Appendage	T	C	0.529907	3.80812e-15
k55	2	rs2047369	FBXO42	Heart_Atrial_Appendage	T	C	0.529907	3.80812e-15
k111	1	rs2055145	MUTYH	Heart_Atrial_Appendage	C	G	-0.493549	1.75784e-11
k167	1	rs2055682	RP4-756H11.3	Heart_Atrial_Appendage	A	G	-0.617176	2.30838e-22
k167	1	rs2055682	GS1-124K5.12	Heart_Atrial_Appendage	A	G	0.892694	1.3122e-30
k167	1	rs2055682	RABGEF1	Heart_Atrial_Appendage	A	G	-0.617176	2.30838e-22
k139	2	rs2057655	P4HA2	Heart_Atrial_Appendage	G	A	-0.464458	7.56412e-09
k19	1	rs2061338	PGAP3	Heart_Atrial_Appendage	T	C	0.435288	9.88096e-08
k19	1	rs2061342	PGAP3	Heart_Atrial_Appendage	T	G	0.439656	6.71013e-08
k217	1	rs2062541	ABCC1	Heart_Atrial_Appendage	G	A	0.575074	4.74081e-18
k30	2	rs2066066	ERGIC3	Heart_Atrial_Appendage	T	C	-0.495898	5.36809e-07
k110	2	rs2071040	ITIH4	Heart_Atrial_Appendage	A	G	-0.463492	4.34205e-07
k110	2	rs2071040	NT5DC2	Heart_Atrial_Appendage	A	G	0.707694	1.85858e-16
k110	2	rs2071040	MUSTN1	Heart_Atrial_Appendage	A	G	-0.649883	2.12475e-11
k110	2	rs2071041	ITIH4	Heart_Atrial_Appendage	T	G	-0.441123	1.55991e-07
k110	2	rs2071041	NT5DC2	Heart_Atrial_Appendage	T	G	0.570188	9.47554e-13
k110	2	rs2071041	MUSTN1	Heart_Atrial_Appendage	T	G	-0.594222	2.60539e-11
k110	2	rs2072390	NT5DC2	Heart_Atrial_Appendage	A	T	0.719002	5.85212e-28
k110	2	rs2072391	MUSTN1	Heart_Atrial_Appendage	C	T	-0.642501	2.36151e-12
k110	2	rs2072391	ITIH4	Heart_Atrial_Appendage	C	T	-0.505335	4.83731e-09
k110	2	rs2072391	NT5DC2	Heart_Atrial_Appendage	C	T	0.616865	5.706e-14
k73	9	rs2074489	HLA-C	Heart_Atrial_Appendage	C	T	1.083	1.47744e-47
k73	9	rs2074489	HLA-B	Heart_Atrial_Appendage	C	T	1.083	1.47744e-47
k73	9	rs2075788	GPANK1	Heart_Atrial_Appendage	T	G	-0.571587	2.06882e-07
k73	9	rs2075801	GPANK1	Heart_Atrial_Appendage	G	A	-0.571587	2.06882e-07
k73	11	rs2075801	GPANK1	Heart_Atrial_Appendage	G	A	-0.571587	2.06882e-07
k73	11	rs2076485	HLA-L	Heart_Atrial_Appendage	A	G	0.3916	3.84539e-06
k73	11	rs2076485	HLA-G	Heart_Atrial_Appendage	A	G	0.3916	3.84539e-06
k205	1	rs2078036	VCL	Heart_Atrial_Appendage	T	C	-0.306805	4.45911e-08
k127	1	rs2078447	MYO19	Heart_Atrial_Appendage	A	G	-0.416691	4.09601e-10
k139	4	rs2079209	HINT1	Heart_Atrial_Appendage	A	G	0.957197	5.12587e-31
k139	4	rs2079210	HINT1	Heart_Atrial_Appendage	A	G	0.957197	5.12587e-31
k139	4	rs2079511	HINT1	Heart_Atrial_Appendage	T	C	-0.912097	3.8908e-18
k110	2	rs2079929	NT5DC2	Heart_Atrial_Appendage	C	T	0.719002	5.85212e-28
k110	2	rs2083180	NT5DC2	Heart_Atrial_Appendage	G	T	0.714335	9.73412e-28
k192	1	rs2083243	RP11-53O19.1	Heart_Atrial_Appendage	C	T	-0.466733	2.78773e-15
k59	1	rs2086499	UBE2D3	Heart_Atrial_Appendage	C	T	-0.494795	2.19969e-21
k59	1	rs2086499	MANBA	Heart_Atrial_Appendage	C	T	-0.407297	3.75927e-09
k79	1	rs2086945	METTL10	Heart_Atrial_Appendage	T	C	-0.431623	8.86361e-08
k219	1	rs2087267	XPC	Heart_Atrial_Appendage	T	C	-0.321296	1.32176e-08
k206	1	rs2089181	DCUN1D4	Heart_Atrial_Appendage	C	A	-0.512803	1.4592e-11
k206	1	rs2089182	DCUN1D4	Heart_Atrial_Appendage	T	C	-0.506351	2.8301e-11
k30	2	rs2095818	ERGIC3	Heart_Atrial_Appendage	C	G	-0.755119	4.01289e-11
k30	2	rs2095819	ERGIC3	Heart_Atrial_Appendage	A	G	-0.641014	6.02254e-09
k62	3	rs2097413	CSDC2	Heart_Atrial_Appendage	G	A	-0.611361	3.43588e-21
k139	4	rs2097797	HINT1	Heart_Atrial_Appendage	C	T	-0.985902	3.95601e-29
k110	3	rs2099162	ITIH4	Heart_Atrial_Appendage	C	T	-0.350216	2.2221e-06
k73	11	rs210139	ITPR3	Heart_Atrial_Appendage	A	C	0.281039	1.05797e-06
k73	9	rs210139	ITPR3	Heart_Atrial_Appendage	A	C	0.281039	1.05797e-06
k73	11	rs210141	ITPR3	Heart_Atrial_Appendage	T	C	0.284497	8.42436e-07
k73	9	rs210141	ITPR3	Heart_Atrial_Appendage	T	C	0.284497	8.42436e-07
k73	11	rs210145	ITPR3	Heart_Atrial_Appendage	G	C	0.276247	1.77991e-06
k73	11	rs210146	ITPR3	Heart_Atrial_Appendage	A	G	0.278866	1.41393e-06
k206	1	rs2102277	DCUN1D4	Heart_Atrial_Appendage	T	G	-0.510489	1.90048e-11
k16	2	rs2105717	RBFA	Heart_Atrial_Appendage	T	C	0.438281	1.48982e-08
k16	2	rs2105717	RBFADN	Heart_Atrial_Appendage	T	C	0.438281	1.48982e-08
k107	1	rs2106727	AC003075.4	Heart_Atrial_Appendage	A	G	0.425709	1.07274e-07
k139	4	rs2106847	HINT1	Heart_Atrial_Appendage	C	G	0.951776	4.82923e-28
k139	2	rs2106854	P4HA2	Heart_Atrial_Appendage	C	T	-0.488256	5.64531e-09
k139	2	rs2106854	AC034220.3	Heart_Atrial_Appendage	C	T	0.403185	3.52186e-06
k139	4	rs2107334	HINT1	Heart_Atrial_Appendage	T	C	-0.951776	4.82923e-28
k139	4	rs2107335	HINT1	Heart_Atrial_Appendage	C	A	-0.951776	4.82923e-28
k139	4	rs2107511	HINT1	Heart_Atrial_Appendage	G	A	-1.12245	1.07196e-50
k7	3	rs2109019	TBX2	Heart_Atrial_Appendage	A	C	0.470794	6.38411e-08
k7	3	rs2109019	TBX2-AS1	Heart_Atrial_Appendage	A	C	-0.960813	1.30465e-32
k7	3	rs2109019	RP11-332H18.5	Heart_Atrial_Appendage	A	C	-0.960813	1.30465e-32
k110	2	rs2109634	NT5DC2	Heart_Atrial_Appendage	T	G	0.719002	5.85212e-28
k165	1	rs2115630	CSPG4P12	Heart_Atrial_Appendage	C	T	0.542767	2.79774e-11
k165	1	rs2115630	UBE2Q2L	Heart_Atrial_Appendage	C	T	-0.449421	1.40709e-07
k110	3	rs2115779	ITIH4	Heart_Atrial_Appendage	A	C	0.376402	5.13363e-07
k219	1	rs2117039	XPC	Heart_Atrial_Appendage	T	C	0.279631	9.79932e-07
k110	2	rs2118540	NT5DC2	Heart_Atrial_Appendage	T	C	0.929542	8.67522e-46
k192	1	rs2118764	RP11-53O19.1	Heart_Atrial_Appendage	C	T	0.462513	5.80497e-16
k219	1	rs2125032	XPC	Heart_Atrial_Appendage	A	G	-0.332893	2.97649e-09
k219	1	rs2125034	XPC	Heart_Atrial_Appendage	G	T	-0.330241	4.37696e-09
k219	1	rs2125035	XPC	Heart_Atrial_Appendage	G	C	-0.334609	1.66258e-09
k122	1	rs2126129	SH3YL1	Heart_Atrial_Appendage	C	T	-0.826132	4.39792e-35
k205	1	rs2126763	VCL	Heart_Atrial_Appendage	C	T	-0.263863	1.96029e-06
k205	1	rs2126765	VCL	Heart_Atrial_Appendage	A	C	-0.264322	2.42615e-06
k205	1	rs2126767	VCL	Heart_Atrial_Appendage	G	A	-0.259603	2.22442e-06
k205	1	rs2126769	VCL	Heart_Atrial_Appendage	C	T	-0.264322	2.42615e-06
k219	1	rs2129882	XPC	Heart_Atrial_Appendage	G	T	-0.288335	2.88031e-07
k219	1	rs2129883	XPC	Heart_Atrial_Appendage	A	T	-0.322218	1.33675e-08
k219	1	rs2129885	XPC	Heart_Atrial_Appendage	A	G	-0.320927	1.36301e-08
k219	1	rs2129887	XPC	Heart_Atrial_Appendage	C	T	-0.456124	3.2946e-13
k219	1	rs2129888	XPC	Heart_Atrial_Appendage	A	T	-0.317456	2.0075e-08
k205	1	rs2131956	VCL	Heart_Atrial_Appendage	C	G	-0.344529	1.74972e-09
k205	1	rs2131959	VCL	Heart_Atrial_Appendage	G	C	-0.334483	3.52297e-09
k153	2	rs2144677	LSM14B	Heart_Atrial_Appendage	G	A	-0.638716	2.84016e-08
k99	1	rs2145166	PPDPF	Heart_Atrial_Appendage	G	A	0.493944	3.07421e-13
k118	2	rs2145308	CUEDC2	Heart_Atrial_Appendage	T	C	-0.719069	1.67257e-19
k139	4	rs2158352	HINT1	Heart_Atrial_Appendage	G	A	-0.951776	4.82923e-28
k110	2	rs2159644	NT5DC2	Heart_Atrial_Appendage	C	T	0.719002	5.85212e-28
k205	1	rs2164367	VCL	Heart_Atrial_Appendage	C	G	-0.273347	1.2379e-06
k110	2	rs2164884	NT5DC2	Heart_Atrial_Appendage	C	T	0.89882	2.03374e-42
k110	2	rs2164885	NT5DC2	Heart_Atrial_Appendage	T	C	0.725961	7.13695e-29
k192	1	rs2165008	RP11-53O19.1	Heart_Atrial_Appendage	G	A	0.466733	2.78773e-15
k23	3	rs2165894	ALDH3A2	Heart_Atrial_Appendage	A	G	0.772019	6.66247e-13
k205	1	rs2169682	VCL	Heart_Atrial_Appendage	A	G	-0.272043	8.2701e-07
k205	1	rs2169683	VCL	Heart_Atrial_Appendage	T	C	-0.26618	1.83897e-06
k205	1	rs2169684	VCL	Heart_Atrial_Appendage	C	T	-0.264322	2.42615e-06
k110	1	rs2172252	MST1	Heart_Atrial_Appendage	A	T	-0.682948	4.51033e-22
k165	1	rs2175567	CSPG4P12	Heart_Atrial_Appendage	G	C	-0.912146	4.16739e-23
k118	1	rs2184996	USMG5	Heart_Atrial_Appendage	A	G	-1.10426	1.02165e-30
k204	1	rs2185544	MRPL55	Heart_Atrial_Appendage	A	G	0.762671	3.66455e-29
k73	11	rs2187823	HLA-DQA1	Heart_Atrial_Appendage	G	A	-0.537503	1.54038e-08
k73	9	rs2187823	HLA-DQA1	Heart_Atrial_Appendage	G	A	-0.537503	1.54038e-08
k139	4	rs2188957	HINT1	Heart_Atrial_Appendage	C	T	0.888427	1.39962e-26
k139	4	rs2189504	HINT1	Heart_Atrial_Appendage	C	A	-0.951776	4.82923e-28
k139	4	rs2189506	HINT1	Heart_Atrial_Appendage	T	A	-0.895549	4.12298e-27
k139	4	rs2189508	HINT1	Heart_Atrial_Appendage	T	G	-0.900422	2.94219e-29
k139	4	rs2189509	HINT1	Heart_Atrial_Appendage	A	G	-0.895549	4.12298e-27
k139	4	rs2189510	HINT1	Heart_Atrial_Appendage	C	T	-0.951776	4.82923e-28
k167	1	rs2191268	RABGEF1	Heart_Atrial_Appendage	A	G	0.625917	3.78892e-22
k167	1	rs2191268	RP4-756H11.3	Heart_Atrial_Appendage	A	G	0.625917	3.78892e-22
k167	1	rs2191268	GS1-124K5.12	Heart_Atrial_Appendage	A	G	-0.998466	3.31779e-38
k167	1	rs2191268	GUSB	Heart_Atrial_Appendage	A	G	0.360762	3.25345e-06
k123	3	rs2213732	PIGC	Heart_Atrial_Appendage	G	A	0.458199	5.53061e-09
k139	4	rs2214532	HINT1	Heart_Atrial_Appendage	C	T	-0.895549	4.12298e-27
k192	1	rs2218080	RP11-53O19.1	Heart_Atrial_Appendage	T	C	0.440072	1.11236e-13
k30	2	rs2225950	ERGIC3	Heart_Atrial_Appendage	C	G	-0.491862	6.07536e-07
k123	3	rs2227198	PIGC	Heart_Atrial_Appendage	A	G	0.480616	8.05887e-10
k123	3	rs2227199	PIGC	Heart_Atrial_Appendage	A	G	0.481657	9.75321e-10
k123	3	rs2227200	PIGC	Heart_Atrial_Appendage	A	G	0.462772	5.25198e-09
k219	1	rs2228001	XPC	Heart_Atrial_Appendage	G	T	-0.552255	3.20317e-23
k110	2	rs2230534	NT5DC2	Heart_Atrial_Appendage	A	C	0.892061	3.966e-41
k59	1	rs223308	UBE2D3	Heart_Atrial_Appendage	A	G	-0.505541	1.41926e-21
k59	1	rs223308	MANBA	Heart_Atrial_Appendage	A	G	-0.432389	7.07063e-10
k59	1	rs223310	UBE2D3	Heart_Atrial_Appendage	A	C	-0.549375	2.03655e-25
k59	1	rs223310	MANBA	Heart_Atrial_Appendage	A	C	-0.42331	2.1949e-09
k59	1	rs223311	UBE2D3	Heart_Atrial_Appendage	C	A	-0.551067	1.84999e-25
k59	1	rs223311	MANBA	Heart_Atrial_Appendage	C	A	-0.42759	1.62316e-09
k59	1	rs223313	UBE2D3	Heart_Atrial_Appendage	T	C	-0.537536	1.23425e-24
k59	1	rs223313	MANBA	Heart_Atrial_Appendage	T	C	-0.419952	2.23401e-09
k59	1	rs223314	UBE2D3	Heart_Atrial_Appendage	A	G	-0.549375	2.03655e-25
k59	1	rs223314	MANBA	Heart_Atrial_Appendage	A	G	-0.42331	2.1949e-09
k59	1	rs223315	UBE2D3	Heart_Atrial_Appendage	T	C	-0.508675	8.74426e-22
k59	1	rs223315	MANBA	Heart_Atrial_Appendage	T	C	-0.438048	4.39656e-10
k59	1	rs223316	MANBA	Heart_Atrial_Appendage	C	T	-0.42759	1.62316e-09
k59	1	rs223316	UBE2D3	Heart_Atrial_Appendage	C	T	-0.551067	1.84999e-25
k59	1	rs223318	UBE2D3	Heart_Atrial_Appendage	A	G	-0.505541	1.41926e-21
k59	1	rs223318	MANBA	Heart_Atrial_Appendage	A	G	-0.432389	7.07063e-10
k59	1	rs223319	MANBA	Heart_Atrial_Appendage	T	C	-0.438048	4.39656e-10
k59	1	rs223319	UBE2D3	Heart_Atrial_Appendage	T	C	-0.508675	8.74426e-22
k59	1	rs223323	MANBA	Heart_Atrial_Appendage	G	A	-0.42759	1.62316e-09
k59	1	rs223323	UBE2D3	Heart_Atrial_Appendage	G	A	-0.551067	1.84999e-25
k59	1	rs223324	UBE2D3	Heart_Atrial_Appendage	G	A	-0.549375	2.03655e-25
k59	1	rs223324	MANBA	Heart_Atrial_Appendage	G	A	-0.42331	2.1949e-09
k59	1	rs223325	UBE2D3	Heart_Atrial_Appendage	A	G	-0.505541	1.41926e-21
k59	1	rs223325	MANBA	Heart_Atrial_Appendage	A	G	-0.432389	7.07063e-10
k59	1	rs223326	MANBA	Heart_Atrial_Appendage	T	A	-0.42759	1.62316e-09
k59	1	rs223326	UBE2D3	Heart_Atrial_Appendage	T	A	-0.551067	1.84999e-25
k59	1	rs223327	UBE2D3	Heart_Atrial_Appendage	G	C	-0.551067	1.84999e-25
k59	1	rs223327	MANBA	Heart_Atrial_Appendage	G	C	-0.42759	1.62316e-09
k59	1	rs223328	UBE2D3	Heart_Atrial_Appendage	C	T	-0.505541	1.41926e-21
k59	1	rs223328	MANBA	Heart_Atrial_Appendage	C	T	-0.432389	7.07063e-10
k59	1	rs223329	UBE2D3	Heart_Atrial_Appendage	T	A	-0.549375	2.03655e-25
k59	1	rs223329	MANBA	Heart_Atrial_Appendage	T	A	-0.42331	2.1949e-09
k59	1	rs223330	MANBA	Heart_Atrial_Appendage	T	C	-0.429115	1.3774e-09
k59	1	rs223330	UBE2D3	Heart_Atrial_Appendage	T	C	-0.552819	1.13581e-25
k59	1	rs223331	UBE2D3	Heart_Atrial_Appendage	T	A	-0.38119	5.14336e-11
k59	1	rs223331	MANBA	Heart_Atrial_Appendage	T	A	-0.623789	7.31913e-18
k59	1	rs223332	UBE2D3	Heart_Atrial_Appendage	G	T	-0.551067	1.84999e-25
k59	1	rs223332	MANBA	Heart_Atrial_Appendage	G	T	-0.42759	1.62316e-09
k59	1	rs223333	MANBA	Heart_Atrial_Appendage	C	A	-0.432389	7.07063e-10
k59	1	rs223333	UBE2D3	Heart_Atrial_Appendage	C	A	-0.505541	1.41926e-21
k59	1	rs223334	UBE2D3	Heart_Atrial_Appendage	A	G	-0.538288	9.68445e-25
k59	1	rs223334	MANBA	Heart_Atrial_Appendage	A	G	-0.433438	6.16018e-10
k59	1	rs223335	UBE2D3	Heart_Atrial_Appendage	G	A	-0.505541	1.41926e-21
k59	1	rs223335	MANBA	Heart_Atrial_Appendage	G	A	-0.432389	7.07063e-10
k59	1	rs223336	MANBA	Heart_Atrial_Appendage	G	A	-0.42331	2.1949e-09
k59	1	rs223336	UBE2D3	Heart_Atrial_Appendage	G	A	-0.549375	2.03655e-25
k59	1	rs223337	UBE2D3	Heart_Atrial_Appendage	C	T	-0.538288	9.68445e-25
k59	1	rs223337	MANBA	Heart_Atrial_Appendage	C	T	-0.433438	6.16018e-10
k59	1	rs223338	UBE2D3	Heart_Atrial_Appendage	C	T	-0.551067	1.84999e-25
k59	1	rs223338	MANBA	Heart_Atrial_Appendage	C	T	-0.42759	1.62316e-09
k59	1	rs223339	MANBA	Heart_Atrial_Appendage	T	C	-0.432389	7.07063e-10
k59	1	rs223339	UBE2D3	Heart_Atrial_Appendage	T	C	-0.505541	1.41926e-21
k59	1	rs223341	MANBA	Heart_Atrial_Appendage	T	A	-0.429644	8.22466e-10
k59	1	rs223341	UBE2D3	Heart_Atrial_Appendage	T	A	-0.496079	7.54467e-21
k59	1	rs223342	UBE2D3	Heart_Atrial_Appendage	C	T	-0.538288	9.68445e-25
k59	1	rs223342	MANBA	Heart_Atrial_Appendage	C	T	-0.433438	6.16018e-10
k59	1	rs223343	UBE2D3	Heart_Atrial_Appendage	T	C	-0.540545	1.38541e-24
k59	1	rs223343	MANBA	Heart_Atrial_Appendage	T	C	-0.424322	1.92495e-09
k59	1	rs223344	UBE2D3	Heart_Atrial_Appendage	C	T	-0.496079	7.54467e-21
k59	1	rs223344	MANBA	Heart_Atrial_Appendage	C	T	-0.429644	8.22466e-10
k59	1	rs223345	UBE2D3	Heart_Atrial_Appendage	T	C	-0.496079	7.54467e-21
k59	1	rs223345	MANBA	Heart_Atrial_Appendage	T	C	-0.429644	8.22466e-10
k59	1	rs223346	MANBA	Heart_Atrial_Appendage	T	C	-0.430188	7.34567e-10
k59	1	rs223346	UBE2D3	Heart_Atrial_Appendage	T	C	-0.528049	6.74943e-24
k59	1	rs223347	UBE2D3	Heart_Atrial_Appendage	A	G	-0.528049	6.74943e-24
k59	1	rs223347	MANBA	Heart_Atrial_Appendage	A	G	-0.430188	7.34567e-10
k59	1	rs223349	MANBA	Heart_Atrial_Appendage	A	G	-0.42331	2.1949e-09
k59	1	rs223349	UBE2D3	Heart_Atrial_Appendage	A	G	-0.549375	2.03655e-25
k59	1	rs223350	MANBA	Heart_Atrial_Appendage	G	T	-0.424913	2.34392e-09
k59	1	rs223350	UBE2D3	Heart_Atrial_Appendage	G	T	-0.494816	4.39646e-20
k59	1	rs223351	MANBA	Heart_Atrial_Appendage	G	A	-0.439079	4.45597e-10
k59	1	rs223351	UBE2D3	Heart_Atrial_Appendage	G	A	-0.509373	1.00389e-21
k59	1	rs223352	UBE2D3	Heart_Atrial_Appendage	G	A	-0.551094	1.99471e-25
k59	1	rs223352	MANBA	Heart_Atrial_Appendage	G	A	-0.429845	1.35166e-09
k59	1	rs223353	UBE2D3	Heart_Atrial_Appendage	C	T	-0.551094	1.99471e-25
k59	1	rs223353	MANBA	Heart_Atrial_Appendage	C	T	-0.429845	1.35166e-09
k59	1	rs223356	UBE2D3	Heart_Atrial_Appendage	G	A	-0.552671	1.8381e-25
k59	1	rs223356	MANBA	Heart_Atrial_Appendage	G	A	-0.434076	9.9773e-10
k59	1	rs223357	UBE2D3	Heart_Atrial_Appendage	A	G	-0.50701	1.42681e-21
k59	1	rs223357	MANBA	Heart_Atrial_Appendage	A	G	-0.438911	4.28256e-10
k59	1	rs223358	UBE2D3	Heart_Atrial_Appendage	G	C	-0.551859	4.58021e-25
k59	1	rs223358	MANBA	Heart_Atrial_Appendage	G	C	-0.433544	1.31639e-09
k59	1	rs223359	UBE2D3	Heart_Atrial_Appendage	C	T	-0.50701	1.42681e-21
k59	1	rs223359	MANBA	Heart_Atrial_Appendage	C	T	-0.438911	4.28256e-10
k59	1	rs223360	UBE2D3	Heart_Atrial_Appendage	T	C	-0.552671	1.8381e-25
k59	1	rs223360	MANBA	Heart_Atrial_Appendage	T	C	-0.434076	9.9773e-10
k59	1	rs223362	UBE2D3	Heart_Atrial_Appendage	T	C	-0.516479	4.16407e-22
k59	1	rs223362	MANBA	Heart_Atrial_Appendage	T	C	-0.427805	1.61949e-09
k59	1	rs223363	MANBA	Heart_Atrial_Appendage	T	G	-0.438911	4.28256e-10
k59	1	rs223363	UBE2D3	Heart_Atrial_Appendage	T	G	-0.50701	1.42681e-21
k59	1	rs223365	UBE2D3	Heart_Atrial_Appendage	G	A	-0.50701	1.42681e-21
k59	1	rs223365	MANBA	Heart_Atrial_Appendage	G	A	-0.438911	4.28256e-10
k59	1	rs223367	UBE2D3	Heart_Atrial_Appendage	A	G	-0.50701	1.42681e-21
k59	1	rs223367	MANBA	Heart_Atrial_Appendage	A	G	-0.438911	4.28256e-10
k59	1	rs223368	UBE2D3	Heart_Atrial_Appendage	A	G	-0.551094	1.99471e-25
k59	1	rs223368	MANBA	Heart_Atrial_Appendage	A	G	-0.429845	1.35166e-09
k59	2	rs223370	MANBA	Heart_Atrial_Appendage	G	T	-0.479829	1.57253e-08
k59	1	rs223371	UBE2D3	Heart_Atrial_Appendage	T	C	-0.516479	4.16407e-22
k59	1	rs223371	MANBA	Heart_Atrial_Appendage	T	C	-0.427805	1.61949e-09
k59	1	rs223372	UBE2D3	Heart_Atrial_Appendage	G	A	-0.551094	1.99471e-25
k59	1	rs223372	MANBA	Heart_Atrial_Appendage	G	A	-0.429845	1.35166e-09
k59	2	rs223373	MANBA	Heart_Atrial_Appendage	G	C	-0.58211	2.34985e-12
k59	2	rs223373	UBE2D3	Heart_Atrial_Appendage	G	C	-0.346984	1.51727e-07
k59	1	rs223375	MANBA	Heart_Atrial_Appendage	T	C	-0.429845	1.35166e-09
k59	1	rs223375	UBE2D3	Heart_Atrial_Appendage	T	C	-0.551094	1.99471e-25
k59	1	rs223377	UBE2D3	Heart_Atrial_Appendage	C	T	-0.503749	2.17004e-21
k59	1	rs223377	MANBA	Heart_Atrial_Appendage	C	T	-0.430113	8.95879e-10
k59	1	rs223378	UBE2D3	Heart_Atrial_Appendage	A	G	-0.551094	1.99471e-25
k59	1	rs223378	MANBA	Heart_Atrial_Appendage	A	G	-0.429845	1.35166e-09
k59	1	rs223379	UBE2D3	Heart_Atrial_Appendage	G	C	-0.551094	1.99471e-25
k59	1	rs223379	MANBA	Heart_Atrial_Appendage	G	C	-0.429845	1.35166e-09
k59	1	rs223380	MANBA	Heart_Atrial_Appendage	G	A	-0.429845	1.35166e-09
k59	1	rs223380	UBE2D3	Heart_Atrial_Appendage	G	A	-0.551094	1.99471e-25
k59	1	rs223381	UBE2D3	Heart_Atrial_Appendage	T	G	-0.516479	4.16407e-22
k59	1	rs223381	MANBA	Heart_Atrial_Appendage	T	G	-0.427805	1.61949e-09
k59	1	rs223382	UBE2D3	Heart_Atrial_Appendage	A	T	-0.503749	2.17004e-21
k59	1	rs223382	MANBA	Heart_Atrial_Appendage	A	T	-0.430113	8.95879e-10
k59	1	rs223383	MANBA	Heart_Atrial_Appendage	A	G	-0.430113	8.95879e-10
k59	1	rs223383	UBE2D3	Heart_Atrial_Appendage	A	G	-0.503749	2.17004e-21
k59	1	rs223384	MANBA	Heart_Atrial_Appendage	T	A	-0.430113	8.95879e-10
k59	1	rs223384	UBE2D3	Heart_Atrial_Appendage	T	A	-0.503749	2.17004e-21
k59	1	rs223385	MANBA	Heart_Atrial_Appendage	G	A	-0.430113	8.95879e-10
k59	1	rs223385	UBE2D3	Heart_Atrial_Appendage	G	A	-0.503749	2.17004e-21
k59	1	rs223386	UBE2D3	Heart_Atrial_Appendage	C	T	-0.503749	2.17004e-21
k59	1	rs223386	MANBA	Heart_Atrial_Appendage	C	T	-0.430113	8.95879e-10
k59	1	rs223387	MANBA	Heart_Atrial_Appendage	C	G	-0.427805	1.61949e-09
k59	1	rs223387	UBE2D3	Heart_Atrial_Appendage	C	G	-0.516479	4.16407e-22
k59	1	rs223388	UBE2D3	Heart_Atrial_Appendage	G	A	-0.503749	2.17004e-21
k59	1	rs223388	MANBA	Heart_Atrial_Appendage	G	A	-0.430113	8.95879e-10
k59	2	rs223389	UBE2D3	Heart_Atrial_Appendage	G	A	-0.413491	3.16487e-08
k59	2	rs223389	MANBA	Heart_Atrial_Appendage	G	A	-0.502417	1.45086e-07
k59	1	rs223390	MANBA	Heart_Atrial_Appendage	A	G	-0.429845	1.35166e-09
k59	1	rs223390	UBE2D3	Heart_Atrial_Appendage	A	G	-0.551094	1.99471e-25
k59	2	rs223391	MANBA	Heart_Atrial_Appendage	G	A	-0.502417	1.45086e-07
k59	2	rs223391	UBE2D3	Heart_Atrial_Appendage	G	A	-0.413491	3.16487e-08
k59	1	rs223392	MANBA	Heart_Atrial_Appendage	A	G	-0.429845	1.35166e-09
k59	1	rs223392	UBE2D3	Heart_Atrial_Appendage	A	G	-0.551094	1.99471e-25
k59	1	rs223395	MANBA	Heart_Atrial_Appendage	A	C	-0.430113	8.95879e-10
k59	1	rs223395	UBE2D3	Heart_Atrial_Appendage	A	C	-0.503749	2.17004e-21
k59	1	rs223396	UBE2D3	Heart_Atrial_Appendage	T	C	-0.551094	1.99471e-25
k59	1	rs223396	MANBA	Heart_Atrial_Appendage	T	C	-0.429845	1.35166e-09
k59	1	rs223397	MANBA	Heart_Atrial_Appendage	T	C	-0.433544	1.31639e-09
k59	1	rs223397	UBE2D3	Heart_Atrial_Appendage	T	C	-0.551859	4.58021e-25
k73	8	rs2233970	HLA-E	Heart_Atrial_Appendage	C	G	0.757513	1.60321e-07
k73	9	rs2233978	HLA-E	Heart_Atrial_Appendage	C	G	0.673498	1.09002e-07
k73	11	rs2233978	HLA-E	Heart_Atrial_Appendage	C	G	0.673498	1.09002e-07
k73	8	rs2233978	HLA-E	Heart_Atrial_Appendage	C	G	0.673498	1.09002e-07
k59	1	rs223398	MANBA	Heart_Atrial_Appendage	T	C	-0.434076	9.9773e-10
k59	1	rs223398	UBE2D3	Heart_Atrial_Appendage	T	C	-0.552671	1.8381e-25
k59	1	rs223399	MANBA	Heart_Atrial_Appendage	A	G	-0.430113	8.95879e-10
k59	1	rs223399	UBE2D3	Heart_Atrial_Appendage	A	G	-0.503749	2.17004e-21
k59	1	rs223400	MANBA	Heart_Atrial_Appendage	T	A	-0.434076	9.9773e-10
k59	1	rs223400	UBE2D3	Heart_Atrial_Appendage	T	A	-0.552671	1.8381e-25
k59	1	rs223402	UBE2D3	Heart_Atrial_Appendage	C	T	-0.549836	3.39945e-25
k59	1	rs223402	MANBA	Heart_Atrial_Appendage	C	T	-0.42429	2.42015e-09
k59	1	rs223403	MANBA	Heart_Atrial_Appendage	G	A	-0.42429	2.42015e-09
k59	1	rs223403	UBE2D3	Heart_Atrial_Appendage	G	A	-0.549836	3.39945e-25
k59	1	rs223404	UBE2D3	Heart_Atrial_Appendage	T	C	-0.503749	2.17004e-21
k59	1	rs223404	MANBA	Heart_Atrial_Appendage	T	C	-0.430113	8.95879e-10
k59	1	rs223405	MANBA	Heart_Atrial_Appendage	C	T	-0.434076	9.9773e-10
k59	1	rs223405	UBE2D3	Heart_Atrial_Appendage	C	T	-0.552671	1.8381e-25
k59	1	rs223406	UBE2D3	Heart_Atrial_Appendage	A	C	-0.503749	2.17004e-21
k59	1	rs223406	MANBA	Heart_Atrial_Appendage	A	C	-0.430113	8.95879e-10
k59	1	rs223407	UBE2D3	Heart_Atrial_Appendage	A	G	-0.551094	1.99471e-25
k59	1	rs223407	MANBA	Heart_Atrial_Appendage	A	G	-0.429845	1.35166e-09
k59	2	rs223408	UBE2D3	Heart_Atrial_Appendage	T	A	-0.357715	2.17548e-07
k59	2	rs223408	MANBA	Heart_Atrial_Appendage	T	A	-0.543325	4.82038e-10
k59	1	rs223409	UBE2D3	Heart_Atrial_Appendage	T	G	-0.503749	2.17004e-21
k59	1	rs223409	MANBA	Heart_Atrial_Appendage	T	G	-0.430113	8.95879e-10
k59	1	rs223410	MANBA	Heart_Atrial_Appendage	T	C	-0.434076	9.9773e-10
k59	1	rs223410	UBE2D3	Heart_Atrial_Appendage	T	C	-0.552671	1.8381e-25
k59	1	rs223412	MANBA	Heart_Atrial_Appendage	T	C	-0.427805	1.61949e-09
k59	1	rs223412	UBE2D3	Heart_Atrial_Appendage	T	C	-0.516479	4.16407e-22
k59	1	rs223415	MANBA	Heart_Atrial_Appendage	C	T	-0.429845	1.35166e-09
k59	1	rs223415	UBE2D3	Heart_Atrial_Appendage	C	T	-0.551094	1.99471e-25
k59	1	rs223416	MANBA	Heart_Atrial_Appendage	T	C	-0.430113	8.95879e-10
k59	1	rs223416	UBE2D3	Heart_Atrial_Appendage	T	C	-0.503749	2.17004e-21
k59	1	rs223417	UBE2D3	Heart_Atrial_Appendage	G	A	-0.503749	2.17004e-21
k59	1	rs223417	MANBA	Heart_Atrial_Appendage	G	A	-0.430113	8.95879e-10
k59	1	rs223418	MANBA	Heart_Atrial_Appendage	T	G	-0.429845	1.35166e-09
k59	1	rs223418	UBE2D3	Heart_Atrial_Appendage	T	G	-0.551094	1.99471e-25
k59	1	rs223419	UBE2D3	Heart_Atrial_Appendage	T	A	-0.546741	4.58022e-25
k59	1	rs223419	MANBA	Heart_Atrial_Appendage	T	A	-0.43296	9.55784e-10
k59	1	rs223420	UBE2D3	Heart_Atrial_Appendage	C	A	-0.542223	2.2367e-24
k59	1	rs223420	MANBA	Heart_Atrial_Appendage	C	A	-0.4181	4.41135e-09
k59	1	rs223421	MANBA	Heart_Atrial_Appendage	A	T	-0.422503	2.59765e-09
k59	1	rs223421	UBE2D3	Heart_Atrial_Appendage	A	T	-0.50071	1.0208e-20
k59	1	rs223422	UBE2D3	Heart_Atrial_Appendage	A	C	-0.503749	2.17004e-21
k59	1	rs223422	MANBA	Heart_Atrial_Appendage	A	C	-0.430113	8.95879e-10
k59	1	rs223423	MANBA	Heart_Atrial_Appendage	G	A	-0.428068	1.08014e-09
k59	1	rs223423	UBE2D3	Heart_Atrial_Appendage	G	A	-0.513164	2.96561e-22
k59	1	rs223424	UBE2D3	Heart_Atrial_Appendage	C	T	-0.513164	2.96561e-22
k59	1	rs223424	MANBA	Heart_Atrial_Appendage	C	T	-0.428068	1.08014e-09
k59	1	rs223425	MANBA	Heart_Atrial_Appendage	T	C	-0.426804	1.70225e-09
k59	1	rs223425	UBE2D3	Heart_Atrial_Appendage	T	C	-0.559423	2.34672e-26
k59	1	rs223426	MANBA	Heart_Atrial_Appendage	G	A	-0.416989	3.89927e-09
k59	1	rs223426	UBE2D3	Heart_Atrial_Appendage	G	A	-0.553853	7.12699e-26
k59	1	rs223434	MANBA	Heart_Atrial_Appendage	T	C	-0.429845	1.35166e-09
k59	1	rs223434	UBE2D3	Heart_Atrial_Appendage	T	C	-0.551094	1.99471e-25
k59	1	rs223436	UBE2D3	Heart_Atrial_Appendage	A	G	-0.513164	2.96561e-22
k59	1	rs223436	MANBA	Heart_Atrial_Appendage	A	G	-0.428068	1.08014e-09
k59	1	rs223437	UBE2D3	Heart_Atrial_Appendage	G	A	-0.559423	2.34672e-26
k59	1	rs223437	MANBA	Heart_Atrial_Appendage	G	A	-0.426804	1.70225e-09
k59	1	rs223438	UBE2D3	Heart_Atrial_Appendage	C	T	-0.554313	5.38873e-26
k59	1	rs223438	MANBA	Heart_Atrial_Appendage	C	T	-0.420894	2.60819e-09
k59	1	rs223441	UBE2D3	Heart_Atrial_Appendage	C	T	-0.513164	2.96561e-22
k59	1	rs223441	MANBA	Heart_Atrial_Appendage	C	T	-0.428068	1.08014e-09
k59	1	rs223442	MANBA	Heart_Atrial_Appendage	A	T	-0.428068	1.08014e-09
k59	1	rs223442	UBE2D3	Heart_Atrial_Appendage	A	T	-0.513164	2.96561e-22
k59	1	rs223443	MANBA	Heart_Atrial_Appendage	G	T	-0.426804	1.70225e-09
k59	1	rs223443	UBE2D3	Heart_Atrial_Appendage	G	T	-0.559423	2.34672e-26
k59	1	rs223445	MANBA	Heart_Atrial_Appendage	T	G	-0.426804	1.70225e-09
k59	1	rs223445	UBE2D3	Heart_Atrial_Appendage	T	G	-0.559423	2.34672e-26
k59	1	rs223446	MANBA	Heart_Atrial_Appendage	T	G	-0.430946	1.26418e-09
k59	1	rs223446	UBE2D3	Heart_Atrial_Appendage	T	G	-0.560948	2.17003e-26
k59	1	rs223447	UBE2D3	Heart_Atrial_Appendage	C	T	-0.560948	2.17003e-26
k59	1	rs223447	MANBA	Heart_Atrial_Appendage	C	T	-0.430946	1.26418e-09
k59	1	rs223448	MANBA	Heart_Atrial_Appendage	A	G	-0.428068	1.08014e-09
k59	1	rs223448	UBE2D3	Heart_Atrial_Appendage	A	G	-0.513164	2.96561e-22
k59	1	rs223449	UBE2D3	Heart_Atrial_Appendage	A	T	-0.560948	2.17003e-26
k59	1	rs223449	MANBA	Heart_Atrial_Appendage	A	T	-0.430946	1.26418e-09
k59	1	rs223450	UBE2D3	Heart_Atrial_Appendage	C	G	-0.559423	2.34672e-26
k59	1	rs223450	MANBA	Heart_Atrial_Appendage	C	G	-0.426804	1.70225e-09
k59	1	rs223452	MANBA	Heart_Atrial_Appendage	C	T	-0.426804	1.70225e-09
k59	1	rs223452	UBE2D3	Heart_Atrial_Appendage	C	T	-0.559423	2.34672e-26
k59	1	rs223454	UBE2D3	Heart_Atrial_Appendage	G	A	-0.513164	2.96561e-22
k59	1	rs223454	MANBA	Heart_Atrial_Appendage	G	A	-0.428068	1.08014e-09
k59	1	rs223455	MANBA	Heart_Atrial_Appendage	T	C	-0.430946	1.26418e-09
k59	1	rs223455	UBE2D3	Heart_Atrial_Appendage	T	C	-0.560948	2.17003e-26
k59	1	rs223456	UBE2D3	Heart_Atrial_Appendage	A	G	-0.521924	2.86995e-21
k59	1	rs223456	MANBA	Heart_Atrial_Appendage	A	G	-0.424889	6.23029e-09
k59	1	rs223457	UBE2D3	Heart_Atrial_Appendage	A	G	-0.513164	2.96561e-22
k59	1	rs223457	MANBA	Heart_Atrial_Appendage	A	G	-0.428068	1.08014e-09
k59	1	rs223458	MANBA	Heart_Atrial_Appendage	A	T	-0.426804	1.70225e-09
k59	1	rs223458	UBE2D3	Heart_Atrial_Appendage	A	T	-0.559423	2.34672e-26
k59	1	rs223459	UBE2D3	Heart_Atrial_Appendage	C	T	-0.559423	2.34672e-26
k59	1	rs223459	MANBA	Heart_Atrial_Appendage	C	T	-0.426804	1.70225e-09
k59	1	rs223460	UBE2D3	Heart_Atrial_Appendage	T	C	-0.555945	3.55926e-26
k59	1	rs223460	MANBA	Heart_Atrial_Appendage	T	C	-0.421597	2.42923e-09
k59	1	rs223461	MANBA	Heart_Atrial_Appendage	A	C	-0.423205	1.40077e-09
k59	1	rs223461	UBE2D3	Heart_Atrial_Appendage	A	C	-0.541571	2.84211e-25
k59	1	rs223462	UBE2D3	Heart_Atrial_Appendage	C	T	-0.559423	2.34672e-26
k59	1	rs223462	MANBA	Heart_Atrial_Appendage	C	T	-0.426804	1.70225e-09
k59	1	rs223463	MANBA	Heart_Atrial_Appendage	T	C	-0.430946	1.26418e-09
k59	1	rs223463	UBE2D3	Heart_Atrial_Appendage	T	C	-0.560948	2.17003e-26
k59	1	rs223464	UBE2D3	Heart_Atrial_Appendage	G	A	-0.555945	3.55926e-26
k59	1	rs223464	MANBA	Heart_Atrial_Appendage	G	A	-0.421597	2.42923e-09
k59	1	rs223465	UBE2D3	Heart_Atrial_Appendage	A	C	-0.555945	3.55926e-26
k59	1	rs223465	MANBA	Heart_Atrial_Appendage	A	C	-0.421597	2.42923e-09
k59	1	rs223466	UBE2D3	Heart_Atrial_Appendage	A	C	-0.541571	2.84211e-25
k59	1	rs223466	MANBA	Heart_Atrial_Appendage	A	C	-0.423205	1.40077e-09
k59	1	rs223467	MANBA	Heart_Atrial_Appendage	C	T	-0.423205	1.40077e-09
k59	1	rs223467	UBE2D3	Heart_Atrial_Appendage	C	T	-0.541571	2.84211e-25
k59	1	rs223468	UBE2D3	Heart_Atrial_Appendage	G	C	-0.555945	3.55926e-26
k59	1	rs223468	MANBA	Heart_Atrial_Appendage	G	C	-0.421597	2.42923e-09
k59	1	rs223472	MANBA	Heart_Atrial_Appendage	T	C	-0.430946	1.26418e-09
k59	1	rs223472	UBE2D3	Heart_Atrial_Appendage	T	C	-0.560948	2.17003e-26
k59	1	rs223473	MANBA	Heart_Atrial_Appendage	C	T	-0.417579	1.3994e-09
k59	1	rs223473	UBE2D3	Heart_Atrial_Appendage	C	T	-0.528399	1.16544e-24
k59	1	rs223474	UBE2D3	Heart_Atrial_Appendage	G	A	-0.560948	2.17003e-26
k59	1	rs223474	MANBA	Heart_Atrial_Appendage	G	A	-0.430946	1.26418e-09
k59	1	rs223475	MANBA	Heart_Atrial_Appendage	G	C	-0.430946	1.26418e-09
k59	1	rs223475	UBE2D3	Heart_Atrial_Appendage	G	C	-0.560948	2.17003e-26
k59	1	rs223476	MANBA	Heart_Atrial_Appendage	G	T	-0.417579	1.3994e-09
k59	1	rs223476	UBE2D3	Heart_Atrial_Appendage	G	T	-0.528399	1.16544e-24
k59	1	rs223477	UBE2D3	Heart_Atrial_Appendage	A	G	-0.560948	2.17003e-26
k59	1	rs223477	MANBA	Heart_Atrial_Appendage	A	G	-0.430946	1.26418e-09
k59	1	rs223478	MANBA	Heart_Atrial_Appendage	T	A	-0.417579	1.3994e-09
k59	1	rs223478	UBE2D3	Heart_Atrial_Appendage	T	A	-0.528399	1.16544e-24
k59	1	rs223479	MANBA	Heart_Atrial_Appendage	T	C	-0.430946	1.26418e-09
k59	1	rs223479	UBE2D3	Heart_Atrial_Appendage	T	C	-0.560948	2.17003e-26
k59	1	rs223480	MANBA	Heart_Atrial_Appendage	T	C	-0.430946	1.26418e-09
k59	1	rs223480	UBE2D3	Heart_Atrial_Appendage	T	C	-0.560948	2.17003e-26
k59	1	rs223481	UBE2D3	Heart_Atrial_Appendage	T	C	-0.528399	1.16544e-24
k59	1	rs223481	MANBA	Heart_Atrial_Appendage	T	C	-0.417579	1.3994e-09
k59	1	rs223482	UBE2D3	Heart_Atrial_Appendage	A	G	-0.528399	1.16544e-24
k59	1	rs223482	MANBA	Heart_Atrial_Appendage	A	G	-0.417579	1.3994e-09
k59	1	rs223484	MANBA	Heart_Atrial_Appendage	G	A	-0.430946	1.26418e-09
k59	1	rs223484	UBE2D3	Heart_Atrial_Appendage	G	A	-0.560948	2.17003e-26
k59	2	rs223487	UBE2D3	Heart_Atrial_Appendage	A	C	-0.413491	3.16487e-08
k59	2	rs223487	MANBA	Heart_Atrial_Appendage	A	C	-0.502417	1.45086e-07
k59	2	rs223493	MANBA	Heart_Atrial_Appendage	T	G	-0.545301	1.80125e-11
k59	2	rs223493	UBE2D3	Heart_Atrial_Appendage	T	G	-0.313586	1.20245e-06
k110	2	rs2239547	ITIH4	Heart_Atrial_Appendage	T	C	-0.402598	2.06609e-06
k110	2	rs2239547	NT5DC2	Heart_Atrial_Appendage	T	C	0.641376	7.06166e-16
k110	2	rs2239547	MUSTN1	Heart_Atrial_Appendage	T	C	-0.582004	8.73985e-11
k7	3	rs2240736	TBX2	Heart_Atrial_Appendage	C	T	0.432492	1.33597e-07
k7	3	rs2240736	TBX2-AS1	Heart_Atrial_Appendage	C	T	-0.833154	4.68789e-27
k7	3	rs2240736	RP11-332H18.5	Heart_Atrial_Appendage	C	T	-0.833154	4.68789e-27
k110	3	rs2242150	ZNF589	Heart_Atrial_Appendage	A	C	0.386722	1.98367e-06
k197	1	rs2242517	GCDH	Heart_Atrial_Appendage	T	G	0.299669	1.48131e-06
k110	3	rs2244552	NT5DC2	Heart_Atrial_Appendage	A	G	-0.331653	1.95116e-06
k118	2	rs2246775	CUEDC2	Heart_Atrial_Appendage	A	C	-0.634256	8.60299e-16
k23	3	rs2247436	ALDH3A2	Heart_Atrial_Appendage	G	A	0.520661	1.44815e-06
k23	3	rs2247437	ALDH3A2	Heart_Atrial_Appendage	G	C	0.512269	2.54313e-06
k23	3	rs2247518	ALDH3A2	Heart_Atrial_Appendage	A	C	0.479837	4.0973e-06
k30	2	rs2250205	EIF6	Heart_Atrial_Appendage	G	A	-0.634449	2.53105e-19
k30	2	rs2250205	MMP24-AS1	Heart_Atrial_Appendage	G	A	-0.662299	1.32993e-15
k30	2	rs2250205	PROCR	Heart_Atrial_Appendage	G	A	-0.577891	4.84931e-10
k73	8	rs2250264	VARS2	Heart_Atrial_Appendage	G	A	-0.755676	2.2136e-17
k139	4	rs2250348	HINT1	Heart_Atrial_Appendage	T	A	-0.955916	1.92927e-27
k110	3	rs2253675	ITIH4	Heart_Atrial_Appendage	T	C	-0.350889	1.82726e-06
k219	1	rs2257984	XPC	Heart_Atrial_Appendage	A	G	-0.549436	4.54861e-23
k219	1	rs2259815	XPC	Heart_Atrial_Appendage	T	C	-0.29287	2.53396e-07
k219	1	rs2262605	XPC	Heart_Atrial_Appendage	T	C	-0.332594	2.58467e-09
k98	1	rs2267372	MAFF	Heart_Atrial_Appendage	A	G	0.495785	5.97565e-12
k98	1	rs2267373	MAFF	Heart_Atrial_Appendage	C	T	0.4699	1.22285e-10
k98	1	rs2267375	MAFF	Heart_Atrial_Appendage	G	T	0.4699	1.22285e-10
k62	3	rs2267447	NDUFA6-AS1	Heart_Atrial_Appendage	T	C	-1.01151	1.34507e-31
k62	3	rs2267447	NDUFA6-AS1	Heart_Atrial_Appendage	T	C	-1.01151	1.34507e-31
k123	3	rs2269612	PIGC	Heart_Atrial_Appendage	G	A	0.481657	9.75321e-10
k7	3	rs2270114	RP11-332H18.5	Heart_Atrial_Appendage	G	C	-0.853901	2.14995e-27
k7	3	rs2270114	TBX2-AS1	Heart_Atrial_Appendage	G	C	-0.853901	2.14995e-27
k7	3	rs2270114	TBX2	Heart_Atrial_Appendage	G	C	0.423323	4.2674e-07
k206	1	rs2271045	DCUN1D4	Heart_Atrial_Appendage	T	G	-0.5041	3.06251e-11
k206	1	rs2271046	DCUN1D4	Heart_Atrial_Appendage	A	T	-0.524645	9.25365e-12
k165	1	rs2271431	CSPG4P12	Heart_Atrial_Appendage	T	G	-0.909458	2.97935e-24
k55	2	rs2273312	FBXO42	Heart_Atrial_Appendage	T	G	0.413119	8.39231e-08
k55	2	rs2273312	FBXO42	Heart_Atrial_Appendage	T	G	0.413119	8.39231e-08
k55	2	rs2273313	FBXO42	Heart_Atrial_Appendage	A	T	0.413119	8.39231e-08
k55	2	rs2273313	FBXO42	Heart_Atrial_Appendage	A	T	0.413119	8.39231e-08
k55	2	rs2273314	FBXO42	Heart_Atrial_Appendage	A	G	0.413119	8.39231e-08
k55	2	rs2273314	FBXO42	Heart_Atrial_Appendage	A	G	0.413119	8.39231e-08
k118	2	rs2273555	CUEDC2	Heart_Atrial_Appendage	G	A	0.587733	5.28427e-15
k153	2	rs2273991	LSM14B	Heart_Atrial_Appendage	G	C	-0.613729	2.85912e-08
k145	1	rs2274116	QSOX2	Heart_Atrial_Appendage	C	T	1.08645	1.10563e-36
k30	2	rs2275275	EIF6	Heart_Atrial_Appendage	G	C	-0.628126	1.01091e-18
k30	2	rs2275275	MMP24-AS1	Heart_Atrial_Appendage	G	C	-0.673515	5.80709e-16
k30	2	rs2275275	PROCR	Heart_Atrial_Appendage	G	C	-0.597149	1.4768e-10
k110	2	rs2276815	MUSTN1	Heart_Atrial_Appendage	C	G	-0.582303	7.65185e-11
k110	2	rs2276815	NT5DC2	Heart_Atrial_Appendage	C	G	0.645184	3.83855e-16
k110	2	rs2276817	MUSTN1	Heart_Atrial_Appendage	C	T	-0.642501	2.36151e-12
k110	2	rs2276817	ITIH4	Heart_Atrial_Appendage	C	T	-0.505335	4.83731e-09
k110	2	rs2276817	NT5DC2	Heart_Atrial_Appendage	C	T	0.616865	5.706e-14
k110	2	rs2276825	ITIH4	Heart_Atrial_Appendage	T	C	-0.423162	8.19862e-07
k110	2	rs2276825	MUSTN1	Heart_Atrial_Appendage	T	C	-0.624476	5.32336e-12
k110	2	rs2276825	NT5DC2	Heart_Atrial_Appendage	T	C	0.578971	1.10428e-12
k139	4	rs2278058	HINT1	Heart_Atrial_Appendage	G	C	-1.12344	2.06895e-42
k219	1	rs2279017	XPC	Heart_Atrial_Appendage	T	G	-0.551175	3.5268e-23
k110	3	rs2279077	ZNF589	Heart_Atrial_Appendage	G	A	0.369672	5.38382e-06
k153	2	rs2281733	LSM14B	Heart_Atrial_Appendage	G	A	-0.662917	9.51724e-09
k153	2	rs2281736	LSM14B	Heart_Atrial_Appendage	C	T	-0.644223	2.18205e-08
k73	11	rs2281830	UQCC2	Heart_Atrial_Appendage	G	A	0.498846	8.6524e-13
k73	11	rs2281830	ITPR3	Heart_Atrial_Appendage	G	A	0.373416	2.61279e-09
k73	6	rs2281918	ITPR3	Heart_Atrial_Appendage	G	A	-0.377267	1.53872e-07
k73	9	rs2281918	ITPR3	Heart_Atrial_Appendage	G	A	-0.377267	1.53872e-07
k73	8	rs2281918	ITPR3	Heart_Atrial_Appendage	G	A	-0.377267	1.53872e-07
k73	11	rs2281918	ITPR3	Heart_Atrial_Appendage	G	A	-0.377267	1.53872e-07
k73	10	rs2281918	ITPR3	Heart_Atrial_Appendage	G	A	-0.377267	1.53872e-07
k118	2	rs2281983	CUEDC2	Heart_Atrial_Appendage	G	A	0.619401	6.75277e-15
k73	9	rs2284173	FLOT1	Heart_Atrial_Appendage	G	A	0.733013	6.18119e-26
k73	8	rs2284173	FLOT1	Heart_Atrial_Appendage	G	A	0.733013	6.18119e-26
k73	11	rs2284173	FLOT1	Heart_Atrial_Appendage	G	A	0.733013	6.18119e-26
k73	6	rs2284173	FLOT1	Heart_Atrial_Appendage	G	A	0.733013	6.18119e-26
k73	10	rs2284173	FLOT1	Heart_Atrial_Appendage	G	A	0.733013	6.18119e-26
k73	9	rs2284173	CCHCR1	Heart_Atrial_Appendage	G	A	0.501452	8.21448e-07
k73	8	rs2284173	CCHCR1	Heart_Atrial_Appendage	G	A	0.501452	8.21448e-07
k73	11	rs2284173	CCHCR1	Heart_Atrial_Appendage	G	A	0.501452	8.21448e-07
k73	6	rs2284173	CCHCR1	Heart_Atrial_Appendage	G	A	0.501452	8.21448e-07
k73	10	rs2284173	CCHCR1	Heart_Atrial_Appendage	G	A	0.501452	8.21448e-07
k73	6	rs2284174	FLOT1	Heart_Atrial_Appendage	T	C	0.742498	1.93674e-26
k73	8	rs2284174	FLOT1	Heart_Atrial_Appendage	T	C	0.742498	1.93674e-26
k73	10	rs2284174	FLOT1	Heart_Atrial_Appendage	T	C	0.742498	1.93674e-26
k73	11	rs2284174	FLOT1	Heart_Atrial_Appendage	T	C	0.742498	1.93674e-26
k73	9	rs2284174	FLOT1	Heart_Atrial_Appendage	T	C	0.742498	1.93674e-26
k73	6	rs2284174	CCHCR1	Heart_Atrial_Appendage	T	C	0.497069	1.147e-06
k73	8	rs2284174	CCHCR1	Heart_Atrial_Appendage	T	C	0.497069	1.147e-06
k73	10	rs2284174	CCHCR1	Heart_Atrial_Appendage	T	C	0.497069	1.147e-06
k73	11	rs2284174	CCHCR1	Heart_Atrial_Appendage	T	C	0.497069	1.147e-06
k73	9	rs2284174	CCHCR1	Heart_Atrial_Appendage	T	C	0.497069	1.147e-06
k127	1	rs2285639	MYO19	Heart_Atrial_Appendage	C	T	-0.43825	3.62807e-11
k129	1	rs2285667	ASCC2	Heart_Atrial_Appendage	T	A	0.385224	2.36298e-06
k167	1	rs2286683	RP4-756H11.3	Heart_Atrial_Appendage	G	A	0.626611	6.43204e-23
k167	1	rs2286683	GS1-124K5.12	Heart_Atrial_Appendage	G	A	-0.951583	2.99239e-35
k167	1	rs2286683	RABGEF1	Heart_Atrial_Appendage	G	A	0.626611	6.43204e-23
k167	1	rs2286684	RP4-756H11.3	Heart_Atrial_Appendage	G	T	0.626611	6.43204e-23
k167	1	rs2286684	RABGEF1	Heart_Atrial_Appendage	G	T	0.626611	6.43204e-23
k167	1	rs2286684	GS1-124K5.12	Heart_Atrial_Appendage	G	T	-0.951583	2.99239e-35
k156	1	rs2288196	NEB	Heart_Atrial_Appendage	G	A	-0.460842	2.28387e-13
k156	1	rs2288198	NEB	Heart_Atrial_Appendage	T	C	-0.430024	2.11055e-11
k156	1	rs2288202	NEB	Heart_Atrial_Appendage	T	C	-0.397647	7.93953e-11
k110	2	rs2289247	NT5DC2	Heart_Atrial_Appendage	G	A	0.725961	7.13695e-29
k110	2	rs2289250	NT5DC2	Heart_Atrial_Appendage	C	A	0.89882	2.03374e-42
k110	3	rs2290822	ZNF589	Heart_Atrial_Appendage	G	A	0.386722	1.98367e-06
k122	1	rs2290911	SH3YL1	Heart_Atrial_Appendage	A	G	-0.897643	3.8967e-41
k36	1	rs2291001	LINC01535	Heart_Atrial_Appendage	C	T	1.05521	6.9533e-37
k36	1	rs2291001	HKR1	Heart_Atrial_Appendage	C	T	0.355725	1.63877e-06
k127	1	rs2291285	MYO19	Heart_Atrial_Appendage	G	A	-0.461412	7.31847e-12
k168	2	rs2292530	FLCN	Heart_Atrial_Appendage	A	G	0.454077	6.40632e-10
k168	1	rs2292530	FLCN	Heart_Atrial_Appendage	A	G	0.454077	6.40632e-10
k106	1	rs2293579	SLC39A13	Heart_Atrial_Appendage	G	A	-0.642794	4.38263e-27
k73	9	rs2293861	GPANK1	Heart_Atrial_Appendage	C	T	-0.571587	2.06882e-07
k30	2	rs2295356	ERGIC3	Heart_Atrial_Appendage	G	A	-0.770516	1.66505e-11
k153	2	rs2296084	LSM14B	Heart_Atrial_Appendage	T	G	-0.579224	1.18352e-07
k153	2	rs2296085	LSM14B	Heart_Atrial_Appendage	C	A	-0.579224	1.18352e-07
k153	2	rs2296086	LSM14B	Heart_Atrial_Appendage	T	G	-0.59412	6.58348e-08
k153	2	rs2296088	LSM14B	Heart_Atrial_Appendage	C	T	-0.59412	6.58348e-08
k73	8	rs2296328	ITPR3	Heart_Atrial_Appendage	C	T	-0.360517	1.45696e-07
k73	10	rs2296328	ITPR3	Heart_Atrial_Appendage	C	T	-0.360517	1.45696e-07
k73	11	rs2296328	ITPR3	Heart_Atrial_Appendage	C	T	-0.360517	1.45696e-07
k73	6	rs2296328	ITPR3	Heart_Atrial_Appendage	C	T	-0.360517	1.45696e-07
k73	9	rs2296328	ITPR3	Heart_Atrial_Appendage	C	T	-0.360517	1.45696e-07
k73	11	rs2296330	ITPR3	Heart_Atrial_Appendage	G	A	0.359369	1.44334e-08
k73	11	rs2296330	UQCC2	Heart_Atrial_Appendage	G	A	0.517824	1.62672e-13
k73	8	rs2296331	ITPR3	Heart_Atrial_Appendage	G	C	-0.360517	1.45696e-07
k73	9	rs2296331	ITPR3	Heart_Atrial_Appendage	G	C	-0.360517	1.45696e-07
k73	10	rs2296331	ITPR3	Heart_Atrial_Appendage	G	C	-0.360517	1.45696e-07
k73	6	rs2296331	ITPR3	Heart_Atrial_Appendage	G	C	-0.360517	1.45696e-07
k73	11	rs2296331	ITPR3	Heart_Atrial_Appendage	G	C	-0.360517	1.45696e-07
k153	1	rs2297587	LAMA5	Heart_Atrial_Appendage	C	T	-0.875684	2.07218e-21
k153	1	rs2297587	LAMA5-AS1	Heart_Atrial_Appendage	C	T	-0.480353	1.84626e-06
k30	2	rs2297789	EIF6	Heart_Atrial_Appendage	A	T	-0.625664	1.5445e-18
k30	2	rs2297789	MMP24-AS1	Heart_Atrial_Appendage	A	T	-0.674612	5.49976e-16
k30	2	rs2297789	PROCR	Heart_Atrial_Appendage	A	T	-0.593176	2.06329e-10
k204	1	rs2298014	MRPL55	Heart_Atrial_Appendage	G	A	-0.933387	5.6477e-37
k16	2	rs2298645	RBFA	Heart_Atrial_Appendage	G	T	0.437167	5.39016e-08
k16	2	rs2298645	TXNL4A	Heart_Atrial_Appendage	G	T	0.449547	8.65482e-07
k16	2	rs2298645	RBFADN	Heart_Atrial_Appendage	G	T	0.437167	5.39016e-08
k123	3	rs2301453	PIGC	Heart_Atrial_Appendage	G	A	0.481657	9.75321e-10
k86	1	rs2302429	MDH2	Heart_Atrial_Appendage	G	A	0.417761	1.69808e-08
k19	1	rs2303316	PGAP3	Heart_Atrial_Appendage	A	G	0.437438	9.58521e-08
k19	5	rs2305479	PGAP3	Heart_Atrial_Appendage	C	T	0.452111	2.05113e-10
k19	5	rs2305479	GSDMB	Heart_Atrial_Appendage	C	T	-0.552665	6.75214e-18
k19	5	rs2305479	GSDMB	Heart_Atrial_Appendage	C	T	-0.552665	6.75214e-18
k19	5	rs2305480	GSDMB	Heart_Atrial_Appendage	G	A	-0.574203	3.18549e-19
k19	5	rs2305480	GSDMB	Heart_Atrial_Appendage	G	A	-0.574203	3.18549e-19
k19	5	rs2305480	PGAP3	Heart_Atrial_Appendage	G	A	0.401653	2.23901e-08
k122	1	rs2306060	SH3YL1	Heart_Atrial_Appendage	A	C	-0.869836	1.37209e-38
k205	1	rs2306161	VCL	Heart_Atrial_Appendage	T	A	-0.265239	1.78619e-06
k36	1	rs2306201	HKR1	Heart_Atrial_Appendage	G	A	0.355725	1.63877e-06
k36	1	rs2306201	LINC01535	Heart_Atrial_Appendage	G	A	1.05521	6.9533e-37
k127	1	rs2306590	MYO19	Heart_Atrial_Appendage	G	A	-0.474477	1.77777e-12
k19	5	rs2313430	GSDMB	Heart_Atrial_Appendage	T	C	0.507139	2.04729e-15
k19	5	rs2313430	PGAP3	Heart_Atrial_Appendage	T	C	-0.419758	2.6803e-09
k19	5	rs2313430	GSDMB	Heart_Atrial_Appendage	T	C	0.507139	2.04729e-15
k204	1	rs2313600	MRPL55	Heart_Atrial_Appendage	A	T	-0.950618	3.86141e-43
k204	1	rs2313601	MRPL55	Heart_Atrial_Appendage	G	A	0.713066	2.41204e-23
k204	1	rs2313602	MRPL55	Heart_Atrial_Appendage	C	A	0.75084	2.99749e-28
k19	5	rs2313640	GSDMB	Heart_Atrial_Appendage	C	T	0.435826	1.43365e-10
k19	5	rs2313640	GSDMB	Heart_Atrial_Appendage	C	T	0.435826	1.43365e-10
k99	1	rs2314639	PPDPF	Heart_Atrial_Appendage	C	T	0.493944	3.07421e-13
k206	1	rs2319743	DCUN1D4	Heart_Atrial_Appendage	A	G	-0.502397	3.24713e-11
k206	1	rs2319744	DCUN1D4	Heart_Atrial_Appendage	C	T	-0.526518	4.50063e-12
k206	1	rs2319745	DCUN1D4	Heart_Atrial_Appendage	G	A	-0.515243	1.66953e-11
k206	1	rs2319747	DCUN1D4	Heart_Atrial_Appendage	T	C	-0.517429	2.79459e-11
k206	1	rs2319748	DCUN1D4	Heart_Atrial_Appendage	G	A	-0.505575	6.01335e-11
k206	1	rs2319749	DCUN1D4	Heart_Atrial_Appendage	C	T	-0.507705	2.57015e-11
k192	1	rs2330619	RP11-53O19.1	Heart_Atrial_Appendage	T	C	0.461511	4.6496e-15
k192	1	rs2330620	RP11-53O19.1	Heart_Atrial_Appendage	G	A	-0.466733	2.78773e-15
k219	1	rs2334249	XPC	Heart_Atrial_Appendage	G	A	0.352144	1.09372e-09
k43	1	rs2335819	TSPAN9	Heart_Atrial_Appendage	A	G	-0.537892	4.13381e-15
k110	2	rs2336146	NT5DC2	Heart_Atrial_Appendage	A	G	0.725961	7.13695e-29
k110	2	rs2336149	NT5DC2	Heart_Atrial_Appendage	G	A	0.725961	7.13695e-29
k110	2	rs2336162	MUSTN1	Heart_Atrial_Appendage	C	T	0.635437	2.05548e-12
k110	2	rs2336162	NT5DC2	Heart_Atrial_Appendage	C	T	-0.495075	1.66526e-09
k110	2	rs2336542	NT5DC2	Heart_Atrial_Appendage	A	G	0.89882	2.03374e-42
k110	3	rs2336724	ITIH4	Heart_Atrial_Appendage	T	C	-0.350889	1.82726e-06
k19	1	rs2338756	PGAP3	Heart_Atrial_Appendage	G	A	0.435288	9.88096e-08
k19	1	rs2338795	PGAP3	Heart_Atrial_Appendage	T	G	0.428795	1.27539e-07
k19	1	rs2338797	PGAP3	Heart_Atrial_Appendage	G	A	-0.428795	1.27539e-07
k19	1	rs2338798	PGAP3	Heart_Atrial_Appendage	T	C	-0.439656	6.71013e-08
k19	1	rs2338800	PGAP3	Heart_Atrial_Appendage	G	C	-0.428795	1.27539e-07
k168	1	rs2349645	MPRIP	Heart_Atrial_Appendage	A	G	0.235355	2.27524e-07
k168	2	rs2349645	MPRIP	Heart_Atrial_Appendage	A	G	0.235355	2.27524e-07
k168	2	rs2349648	MPRIP	Heart_Atrial_Appendage	T	G	0.207825	3.00241e-06
k168	1	rs2349648	MPRIP	Heart_Atrial_Appendage	T	G	0.207825	3.00241e-06
k168	1	rs2350633	RAI1	Heart_Atrial_Appendage	A	G	-0.446295	4.73461e-08
k168	1	rs2350962	RAI1	Heart_Atrial_Appendage	G	A	-0.373672	8.32202e-06
k110	3	rs2362450	ZNF589	Heart_Atrial_Appendage	G	C	0.370436	4.65035e-06
k110	3	rs2362452	ZNF589	Heart_Atrial_Appendage	G	A	0.383642	2.63834e-06
k16	2	rs2364974	RBFA	Heart_Atrial_Appendage	G	A	0.460144	1.36203e-08
k16	2	rs2364974	RBFADN	Heart_Atrial_Appendage	G	A	0.460144	1.36203e-08
k16	2	rs2364974	TXNL4A	Heart_Atrial_Appendage	G	A	0.440287	1.87841e-06
k218	2	rs2369068	SLC9A3R2	Heart_Atrial_Appendage	A	G	0.636613	4.16072e-09
k30	2	rs2378408	ERGIC3	Heart_Atrial_Appendage	T	C	0.643721	6.23377e-09
k36	1	rs2385005	LINC01535	Heart_Atrial_Appendage	T	A	1.05996	2.63873e-37
k36	1	rs2385005	HKR1	Heart_Atrial_Appendage	T	A	0.367815	6.93594e-07
k73	9	rs2394893	HLA-B	Heart_Atrial_Appendage	G	A	0.417655	5.52259e-08
k73	9	rs2394893	HLA-C	Heart_Atrial_Appendage	G	A	0.417655	5.52259e-08
k205	2	rs2394934	NUDT13	Heart_Atrial_Appendage	C	G	0.691665	4.12468e-09
k205	2	rs2394935	NUDT13	Heart_Atrial_Appendage	T	C	0.691665	4.12468e-09
k73	8	rs2394967	TRIM39	Heart_Atrial_Appendage	G	A	0.635699	1.84005e-07
k73	8	rs2394996	MICA	Heart_Atrial_Appendage	C	T	0.515318	1.64563e-07
k73	8	rs2394996	HLA-E	Heart_Atrial_Appendage	C	T	0.635523	2.22521e-09
k205	2	rs2395011	NUDT13	Heart_Atrial_Appendage	T	A	0.699704	1.52714e-09
k205	1	rs2395078	VCL	Heart_Atrial_Appendage	C	T	-0.323346	1.81443e-08
k205	1	rs2395093	VCL	Heart_Atrial_Appendage	A	T	-0.306805	4.45911e-08
k129	1	rs2412972	ASCC2	Heart_Atrial_Appendage	T	A	-0.386425	1.65747e-06
k129	1	rs2412976	ASCC2	Heart_Atrial_Appendage	C	G	0.381522	2.32214e-06
k62	3	rs2413667	NDUFA6-AS1	Heart_Atrial_Appendage	A	C	-0.988959	4.67224e-27
k62	3	rs2413667	NDUFA6-AS1	Heart_Atrial_Appendage	A	C	-0.988959	4.67224e-27
k167	1	rs2419478	GS1-124K5.12	Heart_Atrial_Appendage	G	A	-0.843704	6.12407e-26
k167	1	rs2419478	RABGEF1	Heart_Atrial_Appendage	G	A	0.549586	5.64218e-17
k167	1	rs2419478	RP4-756H11.3	Heart_Atrial_Appendage	G	A	0.549586	5.64218e-17
k167	1	rs2419478	GUSB	Heart_Atrial_Appendage	G	A	0.40191	1.85023e-07
k139	4	rs2419754	HINT1	Heart_Atrial_Appendage	T	C	0.944185	1.76844e-27
k139	4	rs2419755	HINT1	Heart_Atrial_Appendage	A	G	0.90032	1.89869e-27
k139	4	rs2419756	HINT1	Heart_Atrial_Appendage	T	C	0.895549	4.12298e-27
k139	4	rs2419758	HINT1	Heart_Atrial_Appendage	T	G	0.893947	2.84079e-27
k139	4	rs2419934	HINT1	Heart_Atrial_Appendage	T	C	-0.951776	4.82923e-28
k139	4	rs2419936	HINT1	Heart_Atrial_Appendage	T	C	-0.895549	4.12298e-27
k139	4	rs2419937	HINT1	Heart_Atrial_Appendage	C	G	-0.895549	4.12298e-27
k139	4	rs2419938	HINT1	Heart_Atrial_Appendage	G	A	0.957197	5.12587e-31
k167	1	rs2420824	RABGEF1	Heart_Atrial_Appendage	G	A	0.633893	5.99372e-24
k167	1	rs2420824	RP4-756H11.3	Heart_Atrial_Appendage	G	A	0.633893	5.99372e-24
k167	1	rs2420824	GS1-124K5.12	Heart_Atrial_Appendage	G	A	-0.89888	1.80149e-31
k167	1	rs2420827	RP4-756H11.3	Heart_Atrial_Appendage	G	A	0.617176	2.30838e-22
k167	1	rs2420827	GS1-124K5.12	Heart_Atrial_Appendage	G	A	-0.892694	1.3122e-30
k167	1	rs2420827	RABGEF1	Heart_Atrial_Appendage	G	A	0.617176	2.30838e-22
k30	2	rs2425042	PROCR	Heart_Atrial_Appendage	G	A	-0.63011	2.7084e-11
k30	2	rs2425042	MMP24-AS1	Heart_Atrial_Appendage	G	A	-0.725783	6.3609e-18
k30	2	rs2425042	EIF6	Heart_Atrial_Appendage	G	A	-0.678561	3.25241e-21
k30	2	rs2425043	PROCR	Heart_Atrial_Appendage	T	C	-0.577891	4.84931e-10
k30	2	rs2425043	MMP24-AS1	Heart_Atrial_Appendage	T	C	-0.662299	1.32993e-15
k30	2	rs2425043	EIF6	Heart_Atrial_Appendage	T	C	-0.634449	2.53105e-19
k30	2	rs2425044	PROCR	Heart_Atrial_Appendage	C	T	-0.63011	2.7084e-11
k30	2	rs2425044	EIF6	Heart_Atrial_Appendage	C	T	-0.678561	3.25241e-21
k30	2	rs2425044	MMP24-AS1	Heart_Atrial_Appendage	C	T	-0.725783	6.3609e-18
k30	2	rs2425045	EIF6	Heart_Atrial_Appendage	T	C	-0.624558	8.71843e-20
k30	2	rs2425045	MMP24-AS1	Heart_Atrial_Appendage	T	C	-0.55932	7.23811e-12
k30	2	rs2425045	PROCR	Heart_Atrial_Appendage	T	C	-0.582579	1.04269e-10
k30	2	rs2425047	PROCR	Heart_Atrial_Appendage	A	C	-0.597149	1.4768e-10
k30	2	rs2425047	MMP24-AS1	Heart_Atrial_Appendage	A	C	-0.673515	5.80709e-16
k30	2	rs2425047	EIF6	Heart_Atrial_Appendage	A	C	-0.628126	1.01091e-18
k30	2	rs2425049	PROCR	Heart_Atrial_Appendage	C	T	-0.574731	1.29616e-10
k30	2	rs2425049	MMP24-AS1	Heart_Atrial_Appendage	C	T	-0.556612	5.92359e-12
k30	2	rs2425049	EIF6	Heart_Atrial_Appendage	C	T	-0.62427	3.94663e-20
k30	2	rs2425050	MMP24-AS1	Heart_Atrial_Appendage	A	G	-0.665512	5.58597e-16
k30	2	rs2425050	PROCR	Heart_Atrial_Appendage	A	G	-0.574934	4.45011e-10
k30	2	rs2425050	EIF6	Heart_Atrial_Appendage	A	G	-0.624187	5.81386e-19
k30	2	rs2425053	PROCR	Heart_Atrial_Appendage	A	G	-0.568227	3.44988e-10
k30	2	rs2425053	EIF6	Heart_Atrial_Appendage	A	G	-0.633054	2.94648e-20
k30	2	rs2425053	MMP24-AS1	Heart_Atrial_Appendage	A	G	-0.583374	8.49924e-13
k30	2	rs2425071	ERGIC3	Heart_Atrial_Appendage	C	A	-0.491862	6.07536e-07
k30	2	rs2425072	ERGIC3	Heart_Atrial_Appendage	T	C	-0.491862	6.07536e-07
k30	2	rs2425078	ERGIC3	Heart_Atrial_Appendage	T	C	-0.62655	9.58765e-09
k30	2	rs2425118	ERGIC3	Heart_Atrial_Appendage	G	A	-0.491862	6.07536e-07
k30	2	rs2425119	ERGIC3	Heart_Atrial_Appendage	C	A	-0.491862	6.07536e-07
k30	2	rs2425120	ERGIC3	Heart_Atrial_Appendage	A	T	-0.491862	6.07536e-07
k30	2	rs2425121	ERGIC3	Heart_Atrial_Appendage	A	T	-0.491862	6.07536e-07
k30	2	rs2425122	ERGIC3	Heart_Atrial_Appendage	C	T	-0.495898	5.36809e-07
k30	2	rs2425123	ERGIC3	Heart_Atrial_Appendage	A	G	-0.495898	5.36809e-07
k30	2	rs2425126	ERGIC3	Heart_Atrial_Appendage	T	C	-0.491862	6.07536e-07
k30	2	rs2425127	ERGIC3	Heart_Atrial_Appendage	T	C	-0.491862	6.07536e-07
k30	2	rs2425130	ERGIC3	Heart_Atrial_Appendage	A	G	-0.491862	6.07536e-07
k30	2	rs2425131	ERGIC3	Heart_Atrial_Appendage	T	C	-0.482691	9.33495e-07
k30	2	rs2425132	ERGIC3	Heart_Atrial_Appendage	A	G	-0.482691	9.33495e-07
k30	2	rs2425136	ERGIC3	Heart_Atrial_Appendage	G	A	-0.491862	6.07536e-07
k30	2	rs2425137	ERGIC3	Heart_Atrial_Appendage	C	A	-0.511411	2.25787e-07
k30	2	rs2425138	ERGIC3	Heart_Atrial_Appendage	G	A	-0.503409	3.85851e-07
k30	2	rs2425141	ERGIC3	Heart_Atrial_Appendage	A	G	-0.665665	1.49529e-09
k30	2	rs2425142	ERGIC3	Heart_Atrial_Appendage	G	A	-0.641014	6.02254e-09
k30	2	rs2425143	ERGIC3	Heart_Atrial_Appendage	C	T	-0.665665	1.49529e-09
k30	2	rs2425145	ERGIC3	Heart_Atrial_Appendage	C	T	-0.641014	6.02254e-09
k30	2	rs2425149	ERGIC3	Heart_Atrial_Appendage	G	A	-0.665665	1.49529e-09
k153	1	rs2427291	LAMA5	Heart_Atrial_Appendage	G	A	-0.88754	1.58908e-18
k153	1	rs2427291	LAMA5-AS1	Heart_Atrial_Appendage	G	A	-0.622709	9.92612e-09
k153	1	rs2427292	LAMA5-AS1	Heart_Atrial_Appendage	C	T	-0.544623	2.55279e-08
k153	1	rs2427292	LAMA5	Heart_Atrial_Appendage	C	T	-0.92031	4.54861e-25
k153	1	rs2427293	LAMA5	Heart_Atrial_Appendage	C	T	-0.919349	4.06214e-25
k153	1	rs2427293	LAMA5-AS1	Heart_Atrial_Appendage	C	T	-0.555026	1.251e-08
k44	1	rs2434872	CHMP1A	Heart_Atrial_Appendage	C	G	-0.71536	5.34457e-19
k44	1	rs2434872	SPATA33	Heart_Atrial_Appendage	C	G	-0.405073	1.9013e-08
k44	1	rs2434872	CDK10	Heart_Atrial_Appendage	C	G	0.309466	1.40749e-06
k44	1	rs2434872	CHMP1A	Heart_Atrial_Appendage	C	G	-0.71536	5.34457e-19
k44	1	rs2437955	CHMP1A	Heart_Atrial_Appendage	C	A	-0.71536	5.34457e-19
k44	1	rs2437955	CHMP1A	Heart_Atrial_Appendage	C	A	-0.71536	5.34457e-19
k44	1	rs2437955	CDK10	Heart_Atrial_Appendage	C	A	0.309466	1.40749e-06
k44	1	rs2437955	SPATA33	Heart_Atrial_Appendage	C	A	-0.405073	1.9013e-08
k44	1	rs2437957	SPATA33	Heart_Atrial_Appendage	G	A	-0.37705	1.67221e-07
k44	1	rs2437957	CHMP1A	Heart_Atrial_Appendage	G	A	-0.677221	4.25132e-17
k44	1	rs2437957	CHMP1A	Heart_Atrial_Appendage	G	A	-0.677221	4.25132e-17
k23	3	rs2440155	ALDH3A2	Heart_Atrial_Appendage	T	C	0.508461	2.23948e-06
k73	9	rs2442723	FLOT1	Heart_Atrial_Appendage	G	A	0.52817	2.21273e-14
k73	9	rs2442723	HLA-C	Heart_Atrial_Appendage	G	A	0.64861	3.75909e-12
k73	9	rs2442723	HLA-E	Heart_Atrial_Appendage	G	A	-0.751097	3.53544e-14
k73	9	rs2442723	HLA-B	Heart_Atrial_Appendage	G	A	0.64861	3.75909e-12
k73	9	rs2442725	HLA-C	Heart_Atrial_Appendage	T	C	0.364269	4.19689e-06
k73	9	rs2442725	DDX39B	Heart_Atrial_Appendage	T	C	0.30131	2.39494e-06
k73	9	rs2442725	HLA-B	Heart_Atrial_Appendage	T	C	0.364269	4.19689e-06
k219	1	rs2445979	XPC	Heart_Atrial_Appendage	G	A	-0.283676	3.38861e-07
k220	1	rs2450509	SKA2	Heart_Atrial_Appendage	T	C	0.389809	2.7363e-06
k23	3	rs2453574	ALDH3A2	Heart_Atrial_Appendage	G	A	0.535037	8.20909e-07
k23	3	rs2453575	ALDH3A2	Heart_Atrial_Appendage	G	A	0.494326	5.23384e-06
k23	3	rs2453585	ALDH3A2	Heart_Atrial_Appendage	T	A	0.492384	5.64148e-06
k73	11	rs2454138	HLA-DQB2	Heart_Atrial_Appendage	G	A	0.763377	6.01444e-21
k73	8	rs2454138	HLA-DQB2	Heart_Atrial_Appendage	G	A	0.763377	6.01444e-21
k73	11	rs2454138	HLA-DRB1	Heart_Atrial_Appendage	G	A	-0.575073	1.92517e-11
k73	8	rs2454138	HLA-DRB1	Heart_Atrial_Appendage	G	A	-0.575073	1.92517e-11
k73	11	rs2454138	HLA-DQA2	Heart_Atrial_Appendage	G	A	-0.64062	1.9811e-14
k73	8	rs2454138	HLA-DQA2	Heart_Atrial_Appendage	G	A	-0.64062	1.9811e-14
k73	11	rs2454138	HLA-DRB6	Heart_Atrial_Appendage	G	A	-0.575073	1.92517e-11
k73	8	rs2454138	HLA-DRB6	Heart_Atrial_Appendage	G	A	-0.575073	1.92517e-11
k73	11	rs2454138	HLA-DQB1	Heart_Atrial_Appendage	G	A	0.763377	6.01444e-21
k73	8	rs2454138	HLA-DQB1	Heart_Atrial_Appendage	G	A	0.763377	6.01444e-21
k73	11	rs2454138	HLA-DQA1	Heart_Atrial_Appendage	G	A	0.971364	3.24047e-37
k73	8	rs2454138	HLA-DQA1	Heart_Atrial_Appendage	G	A	0.971364	3.24047e-37
k73	11	rs2454138	HLA-DRB5	Heart_Atrial_Appendage	G	A	-0.575073	1.92517e-11
k73	8	rs2454138	HLA-DRB5	Heart_Atrial_Appendage	G	A	-0.575073	1.92517e-11
k73	11	rs2454138	HLA-DRA	Heart_Atrial_Appendage	G	A	0.365017	6.37668e-06
k73	8	rs2454138	HLA-DRA	Heart_Atrial_Appendage	G	A	0.365017	6.37668e-06
k217	1	rs246234	ABCC1	Heart_Atrial_Appendage	C	G	0.500457	2.36999e-12
k217	1	rs246235	ABCC1	Heart_Atrial_Appendage	A	G	0.507294	7.26266e-13
k217	1	rs246236	ABCC1	Heart_Atrial_Appendage	T	C	0.507913	2.26184e-12
k167	1	rs2462573	RP4-756H11.3	Heart_Atrial_Appendage	C	T	0.591004	5.3811e-19
k167	1	rs2462573	GUSB	Heart_Atrial_Appendage	C	T	0.402989	2.83398e-07
k167	1	rs2462573	RABGEF1	Heart_Atrial_Appendage	C	T	0.591004	5.3811e-19
k167	1	rs2462573	GS1-124K5.12	Heart_Atrial_Appendage	C	T	-0.911754	1.09862e-29
k219	1	rs2470353	XPC	Heart_Atrial_Appendage	G	C	-0.291927	1.61433e-07
k219	1	rs2470354	XPC	Heart_Atrial_Appendage	A	G	-0.283676	3.38861e-07
k219	1	rs2470456	XPC	Heart_Atrial_Appendage	A	G	-0.332893	2.97649e-09
k219	1	rs2470457	XPC	Heart_Atrial_Appendage	T	C	-0.544485	9.57314e-23
k26	1	rs2471604	APTR	Heart_Atrial_Appendage	A	C	-0.437814	5.89672e-07
k20	2	rs2472297	LMAN1L	Heart_Atrial_Appendage	C	T	-0.534014	5.0848e-09
k20	2	rs2472297	ULK3	Heart_Atrial_Appendage	C	T	-0.651061	1.15254e-10
k20	2	rs2472297	LMAN1L	Heart_Atrial_Appendage	C	T	-0.534014	5.0848e-09
k118	2	rs2479551	CUEDC2	Heart_Atrial_Appendage	G	A	-0.621281	9.23029e-15
k118	2	rs2479552	CUEDC2	Heart_Atrial_Appendage	C	A	-0.627686	6.0045e-15
k118	2	rs2479555	CUEDC2	Heart_Atrial_Appendage	A	G	-0.614723	5.59071e-15
k118	2	rs2485371	CUEDC2	Heart_Atrial_Appendage	T	C	-0.602996	3.06853e-14
k118	2	rs2485374	CUEDC2	Heart_Atrial_Appendage	G	A	-0.630351	2.65976e-15
k118	2	rs2485375	CUEDC2	Heart_Atrial_Appendage	C	T	-0.608943	3.08499e-14
k118	2	rs2485376	CUEDC2	Heart_Atrial_Appendage	G	A	-0.628978	4.94782e-15
k118	2	rs2485378	CUEDC2	Heart_Atrial_Appendage	A	G	-0.634256	8.60299e-16
k118	1	rs2487862	USMG5	Heart_Atrial_Appendage	C	T	1.34721	7.068e-55
k73	10	rs2507994	HLA-E	Heart_Atrial_Appendage	C	T	0.693747	5.61906e-07
k73	9	rs2507994	HLA-E	Heart_Atrial_Appendage	C	T	0.693747	5.61906e-07
k73	6	rs2507994	HLA-E	Heart_Atrial_Appendage	C	T	0.693747	5.61906e-07
k73	8	rs2507994	HLA-E	Heart_Atrial_Appendage	C	T	0.693747	5.61906e-07
k73	11	rs2507994	HLA-E	Heart_Atrial_Appendage	C	T	0.693747	5.61906e-07
k210	1	rs2508571	PHLDB1	Heart_Atrial_Appendage	C	T	0.503738	2.61765e-11
k139	2	rs2522047	P4HA2	Heart_Atrial_Appendage	G	T	-0.451756	1.48783e-08
k139	2	rs2522050	P4HA2	Heart_Atrial_Appendage	C	T	-0.460765	6.74436e-09
k139	2	rs2522054	P4HA2	Heart_Atrial_Appendage	G	T	-0.468027	7.34881e-09
k139	2	rs2522056	P4HA2	Heart_Atrial_Appendage	G	A	-0.460426	1.48672e-08
k139	2	rs2522060	P4HA2	Heart_Atrial_Appendage	C	G	-0.464458	7.56412e-09
k139	2	rs2522061	P4HA2	Heart_Atrial_Appendage	G	T	-0.464458	7.56412e-09
k139	2	rs2522062	P4HA2	Heart_Atrial_Appendage	A	G	-0.464458	7.56412e-09
k139	2	rs2522063	P4HA2	Heart_Atrial_Appendage	G	T	-0.464458	7.56412e-09
k139	2	rs2522064	P4HA2	Heart_Atrial_Appendage	G	A	-0.464458	7.56412e-09
k73	8	rs2523445	HLA-L	Heart_Atrial_Appendage	T	C	0.397514	2.62124e-06
k73	11	rs2523445	HLA-L	Heart_Atrial_Appendage	T	C	0.397514	2.62124e-06
k73	8	rs2523445	HLA-G	Heart_Atrial_Appendage	T	C	0.397514	2.62124e-06
k73	11	rs2523445	HLA-G	Heart_Atrial_Appendage	T	C	0.397514	2.62124e-06
k73	9	rs2524041	HLA-E	Heart_Atrial_Appendage	T	C	0.53949	2.13859e-07
k73	8	rs2524041	HLA-E	Heart_Atrial_Appendage	T	C	0.53949	2.13859e-07
k73	11	rs2524041	HLA-E	Heart_Atrial_Appendage	T	C	0.53949	2.13859e-07
k73	6	rs2524041	HLA-E	Heart_Atrial_Appendage	T	C	0.53949	2.13859e-07
k73	10	rs2524041	HLA-E	Heart_Atrial_Appendage	T	C	0.53949	2.13859e-07
k73	9	rs2524041	TRIM39	Heart_Atrial_Appendage	T	C	0.449344	1.27947e-06
k73	8	rs2524041	TRIM39	Heart_Atrial_Appendage	T	C	0.449344	1.27947e-06
k73	11	rs2524041	TRIM39	Heart_Atrial_Appendage	T	C	0.449344	1.27947e-06
k73	6	rs2524041	TRIM39	Heart_Atrial_Appendage	T	C	0.449344	1.27947e-06
k73	10	rs2524041	TRIM39	Heart_Atrial_Appendage	T	C	0.449344	1.27947e-06
k73	8	rs2524101	HLA-E	Heart_Atrial_Appendage	G	C	0.679845	7.5271e-15
k73	9	rs2524101	HLA-E	Heart_Atrial_Appendage	G	C	0.679845	7.5271e-15
k73	8	rs2524103	HLA-E	Heart_Atrial_Appendage	T	C	0.679845	7.5271e-15
k73	6	rs2524103	HLA-E	Heart_Atrial_Appendage	T	C	0.679845	7.5271e-15
k73	10	rs2524103	HLA-E	Heart_Atrial_Appendage	T	C	0.679845	7.5271e-15
k73	11	rs2524103	HLA-E	Heart_Atrial_Appendage	T	C	0.679845	7.5271e-15
k73	9	rs2524103	HLA-E	Heart_Atrial_Appendage	T	C	0.679845	7.5271e-15
k73	9	rs2524168	HLA-E	Heart_Atrial_Appendage	T	C	0.478095	9.65041e-06
k73	8	rs2524168	HLA-E	Heart_Atrial_Appendage	T	C	0.478095	9.65041e-06
k73	11	rs2534790	HLA-G	Heart_Atrial_Appendage	G	T	0.3916	3.84539e-06
k73	11	rs2534790	HLA-L	Heart_Atrial_Appendage	G	T	0.3916	3.84539e-06
k73	11	rs2534792	HLA-G	Heart_Atrial_Appendage	G	A	0.397514	2.62124e-06
k73	11	rs2534792	HLA-L	Heart_Atrial_Appendage	G	A	0.397514	2.62124e-06
k73	8	rs2534795	HLA-G	Heart_Atrial_Appendage	C	T	0.390827	3.3663e-06
k73	11	rs2534795	HLA-G	Heart_Atrial_Appendage	C	T	0.390827	3.3663e-06
k73	8	rs2534795	HLA-L	Heart_Atrial_Appendage	C	T	0.390827	3.3663e-06
k73	11	rs2534795	HLA-L	Heart_Atrial_Appendage	C	T	0.390827	3.3663e-06
k79	1	rs2559515	METTL10	Heart_Atrial_Appendage	A	G	0.433447	5.77614e-07
k110	3	rs2564929	ITIH4	Heart_Atrial_Appendage	T	C	-0.377129	6.94159e-07
k110	3	rs2564931	NT5DC2	Heart_Atrial_Appendage	G	A	-0.349012	7.2833e-07
k110	3	rs2564931	MUSTN1	Heart_Atrial_Appendage	G	A	0.350181	8.1797e-06
k110	3	rs2564934	MUSTN1	Heart_Atrial_Appendage	G	A	0.350181	8.1797e-06
k110	3	rs2564934	NT5DC2	Heart_Atrial_Appendage	G	A	-0.349012	7.2833e-07
k110	3	rs2564937	MUSTN1	Heart_Atrial_Appendage	C	T	0.362184	4.01385e-06
k110	3	rs2564937	NT5DC2	Heart_Atrial_Appendage	C	T	-0.344035	1.10082e-06
k110	3	rs2564938	NT5DC2	Heart_Atrial_Appendage	C	T	-0.344035	1.10082e-06
k110	3	rs2564938	MUSTN1	Heart_Atrial_Appendage	C	T	0.362184	4.01385e-06
k110	3	rs2564939	ITIH4	Heart_Atrial_Appendage	T	C	-0.376928	8.12396e-07
k110	3	rs2564956	MUSTN1	Heart_Atrial_Appendage	C	T	0.346657	8.71597e-06
k110	3	rs2564956	NT5DC2	Heart_Atrial_Appendage	C	T	-0.35486	3.82944e-07
k110	3	rs2581778	NT5DC2	Heart_Atrial_Appendage	G	A	-0.337269	1.4263e-06
k110	3	rs2581798	ITIH4	Heart_Atrial_Appendage	T	C	-0.361762	1.46496e-06
k110	3	rs2581817	NT5DC2	Heart_Atrial_Appendage	G	C	-0.360832	2.70263e-07
k110	3	rs2581824	MUSTN1	Heart_Atrial_Appendage	C	A	0.350181	8.1797e-06
k110	3	rs2581824	NT5DC2	Heart_Atrial_Appendage	C	A	-0.349012	7.2833e-07
k44	1	rs258319	SPATA33	Heart_Atrial_Appendage	A	T	-0.417929	4.90735e-09
k44	1	rs258319	CHMP1A	Heart_Atrial_Appendage	A	T	-0.704765	1.09289e-18
k44	1	rs258319	CDK10	Heart_Atrial_Appendage	A	T	0.309575	1.17195e-06
k44	1	rs258319	CHMP1A	Heart_Atrial_Appendage	A	T	-0.704765	1.09289e-18
k44	1	rs258328	CDK10	Heart_Atrial_Appendage	C	T	0.310847	1.06236e-06
k44	1	rs258328	SPATA33	Heart_Atrial_Appendage	C	T	-0.409777	1.01018e-08
k44	1	rs258328	CHMP1A	Heart_Atrial_Appendage	C	T	-0.710482	5.43335e-19
k44	1	rs258328	CHMP1A	Heart_Atrial_Appendage	C	T	-0.710482	5.43335e-19
k44	1	rs258330	CHMP1A	Heart_Atrial_Appendage	T	G	-0.710482	5.43335e-19
k44	1	rs258330	SPATA33	Heart_Atrial_Appendage	T	G	-0.409777	1.01018e-08
k44	1	rs258330	CHMP1A	Heart_Atrial_Appendage	T	G	-0.710482	5.43335e-19
k44	1	rs258330	CDK10	Heart_Atrial_Appendage	T	G	0.310847	1.06236e-06
k44	1	rs258332	CHMP1A	Heart_Atrial_Appendage	G	A	-0.696076	5.82237e-18
k44	1	rs258332	SPATA33	Heart_Atrial_Appendage	G	A	-0.410223	1.23161e-08
k44	1	rs258332	CHMP1A	Heart_Atrial_Appendage	G	A	-0.696076	5.82237e-18
k110	2	rs2590846	NT5DC2	Heart_Atrial_Appendage	C	G	0.89882	2.03374e-42
k30	2	rs2590958	ERGIC3	Heart_Atrial_Appendage	A	G	-0.452182	2.162e-06
k73	9	rs2596544	HLA-E	Heart_Atrial_Appendage	T	A	-0.659161	5.97894e-11
k73	8	rs2596544	HLA-E	Heart_Atrial_Appendage	T	A	-0.659161	5.97894e-11
k73	9	rs2596544	FLOT1	Heart_Atrial_Appendage	T	A	0.558851	6.79925e-16
k73	8	rs2596544	FLOT1	Heart_Atrial_Appendage	T	A	0.558851	6.79925e-16
k73	9	rs2596544	HLA-B	Heart_Atrial_Appendage	T	A	0.427172	8.27661e-06
k73	8	rs2596544	HLA-B	Heart_Atrial_Appendage	T	A	0.427172	8.27661e-06
k73	9	rs2596544	MICA	Heart_Atrial_Appendage	T	A	-0.482064	2.7816e-07
k73	8	rs2596544	MICA	Heart_Atrial_Appendage	T	A	-0.482064	2.7816e-07
k219	1	rs2607732	XPC	Heart_Atrial_Appendage	A	G	-0.329383	5.15988e-09
k219	1	rs2607733	XPC	Heart_Atrial_Appendage	T	C	-0.303668	7.62512e-08
k219	1	rs2607734	XPC	Heart_Atrial_Appendage	A	G	-0.5505	4.60111e-23
k219	1	rs2607735	XPC	Heart_Atrial_Appendage	T	C	-0.544485	9.57314e-23
k219	1	rs2607736	XPC	Heart_Atrial_Appendage	A	G	-0.5505	4.60111e-23
k219	1	rs2607737	XPC	Heart_Atrial_Appendage	C	T	-0.360951	1.81145e-10
k219	1	rs2607739	XPC	Heart_Atrial_Appendage	T	C	-0.544485	9.57314e-23
k219	1	rs2607740	XPC	Heart_Atrial_Appendage	G	C	-0.335113	1.76132e-09
k219	1	rs2607744	XPC	Heart_Atrial_Appendage	C	G	-0.283676	3.38861e-07
k219	1	rs2607745	XPC	Heart_Atrial_Appendage	C	T	-0.286046	3.29203e-07
k219	1	rs2607749	XPC	Heart_Atrial_Appendage	A	G	-0.297559	8.94942e-08
k219	1	rs2607752	XPC	Heart_Atrial_Appendage	T	C	-0.329383	5.15988e-09
k219	1	rs2607753	XPC	Heart_Atrial_Appendage	C	G	-0.328108	4.76053e-09
k219	1	rs2607755	XPC	Heart_Atrial_Appendage	T	C	-0.29093	1.71695e-07
k219	1	rs2607757	XPC	Heart_Atrial_Appendage	C	T	-0.320927	1.36301e-08
k219	1	rs2607758	XPC	Heart_Atrial_Appendage	A	G	-0.320927	1.36301e-08
k219	1	rs2607762	XPC	Heart_Atrial_Appendage	A	G	-0.375194	1.45585e-10
k219	1	rs2607765	XPC	Heart_Atrial_Appendage	T	C	-0.509687	7.4221e-19
k219	1	rs2607767	XPC	Heart_Atrial_Appendage	A	G	-0.533388	1.62849e-20
k219	1	rs2607769	XPC	Heart_Atrial_Appendage	A	G	-0.549436	4.54861e-23
k219	1	rs2607770	XPC	Heart_Atrial_Appendage	A	G	-0.549436	4.54861e-23
k219	1	rs2607772	XPC	Heart_Atrial_Appendage	A	G	-0.545592	3.99853e-23
k219	1	rs2607773	XPC	Heart_Atrial_Appendage	G	A	-0.280196	4.48878e-07
k219	1	rs2607774	XPC	Heart_Atrial_Appendage	A	T	-0.284941	3.20626e-07
k219	1	rs2607775	XPC	Heart_Atrial_Appendage	C	G	-0.283936	3.49645e-07
k219	1	rs2607776	XPC	Heart_Atrial_Appendage	A	G	-0.336485	1.95882e-09
k219	1	rs2607777	XPC	Heart_Atrial_Appendage	A	G	-0.27716	7.62446e-07
k219	1	rs2607778	XPC	Heart_Atrial_Appendage	G	A	-0.28195	3.80642e-07
k219	1	rs2607779	XPC	Heart_Atrial_Appendage	G	A	-0.28195	3.80642e-07
k79	1	rs2629529	METTL10	Heart_Atrial_Appendage	A	C	0.433447	5.77614e-07
k220	1	rs2632515	SKA2	Heart_Atrial_Appendage	A	G	0.386708	4.12397e-06
k167	1	rs2658585	GS1-124K5.12	Heart_Atrial_Appendage	A	T	0.862569	4.89804e-27
k167	1	rs2658585	RP4-756H11.3	Heart_Atrial_Appendage	A	T	-0.57541	1.66275e-18
k167	1	rs2658585	GUSB	Heart_Atrial_Appendage	A	T	-0.418694	5.91598e-08
k167	1	rs2658585	RABGEF1	Heart_Atrial_Appendage	A	T	-0.57541	1.66275e-18
k167	1	rs2659889	GS1-124K5.12	Heart_Atrial_Appendage	A	G	0.951583	2.99239e-35
k167	1	rs2659889	RP4-756H11.3	Heart_Atrial_Appendage	A	G	-0.626611	6.43204e-23
k167	1	rs2659889	RABGEF1	Heart_Atrial_Appendage	A	G	-0.626611	6.43204e-23
k167	1	rs2659899	RP4-756H11.3	Heart_Atrial_Appendage	A	G	-0.626611	6.43204e-23
k167	1	rs2659899	GS1-124K5.12	Heart_Atrial_Appendage	A	G	0.951583	2.99239e-35
k167	1	rs2659899	RABGEF1	Heart_Atrial_Appendage	A	G	-0.626611	6.43204e-23
k167	1	rs2659906	GS1-124K5.12	Heart_Atrial_Appendage	T	C	0.951583	2.99239e-35
k167	1	rs2659906	RP4-756H11.3	Heart_Atrial_Appendage	T	C	-0.626611	6.43204e-23
k167	1	rs2659906	RABGEF1	Heart_Atrial_Appendage	T	C	-0.626611	6.43204e-23
k167	1	rs2659909	RP4-756H11.3	Heart_Atrial_Appendage	G	A	-0.633893	5.99372e-24
k167	1	rs2659909	GS1-124K5.12	Heart_Atrial_Appendage	G	A	0.89888	1.80149e-31
k167	1	rs2659909	RABGEF1	Heart_Atrial_Appendage	G	A	-0.633893	5.99372e-24
k167	1	rs2659912	RP4-756H11.3	Heart_Atrial_Appendage	G	C	-0.626611	6.43204e-23
k167	1	rs2659912	GS1-124K5.12	Heart_Atrial_Appendage	G	C	0.951583	2.99239e-35
k167	1	rs2659912	RABGEF1	Heart_Atrial_Appendage	G	C	-0.626611	6.43204e-23
k167	1	rs2659915	GS1-124K5.12	Heart_Atrial_Appendage	A	G	0.951583	2.99239e-35
k167	1	rs2659915	RABGEF1	Heart_Atrial_Appendage	A	G	-0.626611	6.43204e-23
k167	1	rs2659915	RP4-756H11.3	Heart_Atrial_Appendage	A	G	-0.626611	6.43204e-23
k167	1	rs2659916	RABGEF1	Heart_Atrial_Appendage	C	G	-0.626611	6.43204e-23
k167	1	rs2659916	RP4-756H11.3	Heart_Atrial_Appendage	C	G	-0.626611	6.43204e-23
k167	1	rs2659916	GS1-124K5.12	Heart_Atrial_Appendage	C	G	0.951583	2.99239e-35
k167	1	rs2680911	GS1-124K5.12	Heart_Atrial_Appendage	G	A	-0.887033	1.12229e-28
k167	1	rs2680911	RABGEF1	Heart_Atrial_Appendage	G	A	0.566155	7.72882e-18
k167	1	rs2680911	RP4-756H11.3	Heart_Atrial_Appendage	G	A	0.566155	7.72882e-18
k167	1	rs2680911	GUSB	Heart_Atrial_Appendage	G	A	0.381664	8.88695e-07
k139	2	rs2706339	P4HA2	Heart_Atrial_Appendage	G	T	-0.47011	6.55319e-09
k139	2	rs2706373	P4HA2	Heart_Atrial_Appendage	C	T	-0.464458	7.56412e-09
k139	2	rs2706379	P4HA2	Heart_Atrial_Appendage	C	T	-0.464458	7.56412e-09
k139	2	rs2706381	P4HA2	Heart_Atrial_Appendage	C	T	-0.465143	9.19912e-09
k139	2	rs2706383	P4HA2	Heart_Atrial_Appendage	G	A	-0.47011	6.55319e-09
k139	2	rs2706393	P4HA2	Heart_Atrial_Appendage	G	A	-0.451756	1.48783e-08
k139	2	rs2706395	P4HA2	Heart_Atrial_Appendage	A	T	-0.451756	1.48783e-08
k167	1	rs2707822	GS1-124K5.12	Heart_Atrial_Appendage	G	C	0.951583	2.99239e-35
k167	1	rs2707822	RABGEF1	Heart_Atrial_Appendage	G	C	-0.626611	6.43204e-23
k167	1	rs2707822	RP4-756H11.3	Heart_Atrial_Appendage	G	C	-0.626611	6.43204e-23
k167	1	rs2707827	GS1-124K5.12	Heart_Atrial_Appendage	A	G	0.951583	2.99239e-35
k167	1	rs2707827	RABGEF1	Heart_Atrial_Appendage	A	G	-0.626611	6.43204e-23
k167	1	rs2707827	RP4-756H11.3	Heart_Atrial_Appendage	A	G	-0.626611	6.43204e-23
k167	1	rs2707836	GS1-124K5.12	Heart_Atrial_Appendage	A	C	0.951583	2.99239e-35
k167	1	rs2707836	RABGEF1	Heart_Atrial_Appendage	A	C	-0.626611	6.43204e-23
k167	1	rs2707836	RP4-756H11.3	Heart_Atrial_Appendage	A	C	-0.626611	6.43204e-23
k167	1	rs2707841	RABGEF1	Heart_Atrial_Appendage	A	G	-0.626611	6.43204e-23
k167	1	rs2707841	GS1-124K5.12	Heart_Atrial_Appendage	A	G	0.951583	2.99239e-35
k167	1	rs2707841	RP4-756H11.3	Heart_Atrial_Appendage	A	G	-0.626611	6.43204e-23
k167	1	rs2707845	RP4-756H11.3	Heart_Atrial_Appendage	C	T	-0.626611	6.43204e-23
k167	1	rs2707845	GS1-124K5.12	Heart_Atrial_Appendage	C	T	0.951583	2.99239e-35
k167	1	rs2707845	RABGEF1	Heart_Atrial_Appendage	C	T	-0.626611	6.43204e-23
k167	1	rs2707848	GS1-124K5.12	Heart_Atrial_Appendage	T	G	0.951583	2.99239e-35
k167	1	rs2707848	RABGEF1	Heart_Atrial_Appendage	T	G	-0.626611	6.43204e-23
k167	1	rs2707848	RP4-756H11.3	Heart_Atrial_Appendage	T	G	-0.626611	6.43204e-23
k167	1	rs2707849	RP4-756H11.3	Heart_Atrial_Appendage	T	C	-0.626611	6.43204e-23
k167	1	rs2707849	RABGEF1	Heart_Atrial_Appendage	T	C	-0.626611	6.43204e-23
k167	1	rs2707849	GS1-124K5.12	Heart_Atrial_Appendage	T	C	0.951583	2.99239e-35
k167	1	rs2707850	RP4-756H11.3	Heart_Atrial_Appendage	G	T	-0.626611	6.43204e-23
k167	1	rs2707850	RABGEF1	Heart_Atrial_Appendage	G	T	-0.626611	6.43204e-23
k167	1	rs2707850	GS1-124K5.12	Heart_Atrial_Appendage	G	T	0.951583	2.99239e-35
k167	1	rs2707852	GS1-124K5.12	Heart_Atrial_Appendage	A	G	0.949795	2.66795e-35
k167	1	rs2707852	RABGEF1	Heart_Atrial_Appendage	A	G	-0.615139	3.79764e-22
k167	1	rs2707852	RP4-756H11.3	Heart_Atrial_Appendage	A	G	-0.615139	3.79764e-22
k167	1	rs2707853	GS1-124K5.12	Heart_Atrial_Appendage	G	A	0.951583	2.99239e-35
k167	1	rs2707853	RABGEF1	Heart_Atrial_Appendage	G	A	-0.626611	6.43204e-23
k167	1	rs2707853	RP4-756H11.3	Heart_Atrial_Appendage	G	A	-0.626611	6.43204e-23
k167	1	rs2707854	RP4-756H11.3	Heart_Atrial_Appendage	G	A	-0.626611	6.43204e-23
k167	1	rs2707854	RABGEF1	Heart_Atrial_Appendage	G	A	-0.626611	6.43204e-23
k167	1	rs2707854	GS1-124K5.12	Heart_Atrial_Appendage	G	A	0.951583	2.99239e-35
k167	1	rs2707856	GS1-124K5.12	Heart_Atrial_Appendage	T	A	0.951583	2.99239e-35
k167	1	rs2707856	RABGEF1	Heart_Atrial_Appendage	T	A	-0.626611	6.43204e-23
k167	1	rs2707856	RP4-756H11.3	Heart_Atrial_Appendage	T	A	-0.626611	6.43204e-23
k110	2	rs2710342	NT5DC2	Heart_Atrial_Appendage	T	C	-0.495075	1.66526e-09
k110	2	rs2710342	MUSTN1	Heart_Atrial_Appendage	T	C	0.635437	2.05548e-12
k219	1	rs2731307	XPC	Heart_Atrial_Appendage	G	A	-0.38031	5.94135e-11
k219	1	rs2731311	XPC	Heart_Atrial_Appendage	G	A	-0.375908	1.24027e-10
k219	1	rs2731313	XPC	Heart_Atrial_Appendage	G	A	-0.30654	8.88279e-08
k219	1	rs2731315	XPC	Heart_Atrial_Appendage	G	T	-0.37086	2.45836e-10
k219	1	rs2731316	XPC	Heart_Atrial_Appendage	T	G	-0.375299	1.72592e-10
k219	1	rs2731317	XPC	Heart_Atrial_Appendage	G	A	-0.331156	8.08549e-09
k219	1	rs2731319	XPC	Heart_Atrial_Appendage	T	C	-0.329383	5.15988e-09
k219	1	rs2731321	XPC	Heart_Atrial_Appendage	T	G	-0.289488	2.61907e-07
k219	1	rs2731322	XPC	Heart_Atrial_Appendage	G	A	-0.325344	7.00397e-09
k219	1	rs2731324	XPC	Heart_Atrial_Appendage	A	G	-0.328009	5.06457e-09
k219	1	rs2731330	XPC	Heart_Atrial_Appendage	C	G	-0.323813	9.27377e-09
k219	1	rs2731332	XPC	Heart_Atrial_Appendage	G	C	-0.323813	9.27377e-09
k219	1	rs2731333	XPC	Heart_Atrial_Appendage	T	C	-0.323813	9.27377e-09
k219	1	rs2731335	XPC	Heart_Atrial_Appendage	T	C	-0.325872	8.1173e-09
k219	1	rs2731336	XPC	Heart_Atrial_Appendage	G	A	-0.320927	1.36301e-08
k219	1	rs2731337	XPC	Heart_Atrial_Appendage	G	C	-0.319676	1.59245e-08
k219	1	rs2733532	XPC	Heart_Atrial_Appendage	T	C	-0.550986	8.2023e-23
k219	1	rs2733533	XPC	Heart_Atrial_Appendage	C	A	-0.291927	1.61433e-07
k219	1	rs2733534	XPC	Heart_Atrial_Appendage	G	C	-0.291927	1.61433e-07
k219	1	rs2733535	XPC	Heart_Atrial_Appendage	G	A	-0.291927	1.61433e-07
k219	1	rs2733539	XPC	Heart_Atrial_Appendage	G	A	-0.287043	2.23848e-07
k219	1	rs2733541	XPC	Heart_Atrial_Appendage	G	A	-0.356963	2.63877e-10
k219	1	rs2733542	XPC	Heart_Atrial_Appendage	C	G	-0.283676	3.38861e-07
k219	1	rs2733543	XPC	Heart_Atrial_Appendage	G	A	-0.293227	1.5722e-07
k219	1	rs2733546	XPC	Heart_Atrial_Appendage	A	G	-0.54022	1.5298e-22
k219	1	rs2733548	XPC	Heart_Atrial_Appendage	C	T	-0.325872	8.1173e-09
k219	1	rs2733550	XPC	Heart_Atrial_Appendage	G	A	-0.297395	9.00734e-08
k219	1	rs2733551	XPC	Heart_Atrial_Appendage	T	G	-0.290316	1.90519e-07
k219	1	rs2733552	XPC	Heart_Atrial_Appendage	A	G	-0.451952	1.24796e-16
k219	1	rs2733554	XPC	Heart_Atrial_Appendage	G	A	-0.325872	8.1173e-09
k219	1	rs2733555	XPC	Heart_Atrial_Appendage	C	T	-0.290813	2.32822e-07
k219	1	rs2733559	XPC	Heart_Atrial_Appendage	G	A	-0.295064	1.52609e-07
k219	1	rs2733566	XPC	Heart_Atrial_Appendage	G	A	-0.327967	4.47895e-09
k219	1	rs2733567	XPC	Heart_Atrial_Appendage	G	A	-0.329213	4.79991e-09
k219	1	rs2733568	XPC	Heart_Atrial_Appendage	C	A	-0.281661	4.10238e-07
k219	1	rs2733571	XPC	Heart_Atrial_Appendage	G	A	-0.279724	6.33066e-07
k219	1	rs2733573	XPC	Heart_Atrial_Appendage	A	G	-0.296082	1.39412e-07
k219	1	rs2733574	XPC	Heart_Atrial_Appendage	G	A	-0.293489	1.2163e-07
k219	1	rs2733575	XPC	Heart_Atrial_Appendage	G	C	-0.372149	1.10358e-10
k219	1	rs2733576	XPC	Heart_Atrial_Appendage	T	C	-0.376808	7.56553e-11
k73	6	rs2736157	CYP21A1P	Heart_Atrial_Appendage	A	G	0.546634	8.75361e-07
k73	9	rs2736157	CYP21A1P	Heart_Atrial_Appendage	A	G	0.546634	8.75361e-07
k73	1	rs2736157	CYP21A1P	Heart_Atrial_Appendage	A	G	0.546634	8.75361e-07
k73	11	rs2736157	CYP21A1P	Heart_Atrial_Appendage	A	G	0.546634	8.75361e-07
k73	10	rs2736157	CYP21A1P	Heart_Atrial_Appendage	A	G	0.546634	8.75361e-07
k73	8	rs2736157	CYP21A1P	Heart_Atrial_Appendage	A	G	0.546634	8.75361e-07
k73	6	rs2736157	CCHCR1	Heart_Atrial_Appendage	A	G	0.624102	2.0994e-09
k73	9	rs2736157	CCHCR1	Heart_Atrial_Appendage	A	G	0.624102	2.0994e-09
k73	1	rs2736157	CCHCR1	Heart_Atrial_Appendage	A	G	0.624102	2.0994e-09
k73	11	rs2736157	CCHCR1	Heart_Atrial_Appendage	A	G	0.624102	2.0994e-09
k73	10	rs2736157	CCHCR1	Heart_Atrial_Appendage	A	G	0.624102	2.0994e-09
k73	8	rs2736157	CCHCR1	Heart_Atrial_Appendage	A	G	0.624102	2.0994e-09
k73	6	rs2736157	FLOT1	Heart_Atrial_Appendage	A	G	0.482665	1.60574e-10
k73	9	rs2736157	FLOT1	Heart_Atrial_Appendage	A	G	0.482665	1.60574e-10
k73	1	rs2736157	FLOT1	Heart_Atrial_Appendage	A	G	0.482665	1.60574e-10
k73	11	rs2736157	FLOT1	Heart_Atrial_Appendage	A	G	0.482665	1.60574e-10
k73	10	rs2736157	FLOT1	Heart_Atrial_Appendage	A	G	0.482665	1.60574e-10
k73	8	rs2736157	FLOT1	Heart_Atrial_Appendage	A	G	0.482665	1.60574e-10
k73	6	rs2736157	CYP21A2	Heart_Atrial_Appendage	A	G	0.546634	8.75361e-07
k73	9	rs2736157	CYP21A2	Heart_Atrial_Appendage	A	G	0.546634	8.75361e-07
k73	1	rs2736157	CYP21A2	Heart_Atrial_Appendage	A	G	0.546634	8.75361e-07
k73	11	rs2736157	CYP21A2	Heart_Atrial_Appendage	A	G	0.546634	8.75361e-07
k73	10	rs2736157	CYP21A2	Heart_Atrial_Appendage	A	G	0.546634	8.75361e-07
k73	8	rs2736157	CYP21A2	Heart_Atrial_Appendage	A	G	0.546634	8.75361e-07
k59	1	rs2738926	UBE2D3	Heart_Atrial_Appendage	T	C	-0.549375	2.03655e-25
k59	1	rs2738926	MANBA	Heart_Atrial_Appendage	T	C	-0.42331	2.1949e-09
k62	3	rs2743450	NDUFA6-AS1	Heart_Atrial_Appendage	G	A	-1.05138	1.01062e-31
k62	3	rs2743450	NDUFA6-AS1	Heart_Atrial_Appendage	G	A	-1.05138	1.01062e-31
k62	3	rs2743453	NDUFA6-AS1	Heart_Atrial_Appendage	A	G	-1.05138	1.01062e-31
k62	3	rs2743453	NDUFA6-AS1	Heart_Atrial_Appendage	A	G	-1.05138	1.01062e-31
k62	3	rs2743454	NDUFA6-AS1	Heart_Atrial_Appendage	G	A	-1.05138	1.01062e-31
k62	3	rs2743454	NDUFA6-AS1	Heart_Atrial_Appendage	G	A	-1.05138	1.01062e-31
k62	3	rs2743456	NDUFA6-AS1	Heart_Atrial_Appendage	G	A	-1.05138	1.01062e-31
k62	3	rs2743456	NDUFA6-AS1	Heart_Atrial_Appendage	G	A	-1.05138	1.01062e-31
k62	3	rs2743460	NDUFA6-AS1	Heart_Atrial_Appendage	G	T	-0.8406	1.37711e-19
k62	3	rs2743460	NDUFA6-AS1	Heart_Atrial_Appendage	G	T	-0.8406	1.37711e-19
k73	11	rs2745407	HLA-L	Heart_Atrial_Appendage	C	T	0.390827	3.3663e-06
k73	8	rs2745407	HLA-L	Heart_Atrial_Appendage	C	T	0.390827	3.3663e-06
k73	11	rs2745407	HLA-G	Heart_Atrial_Appendage	C	T	0.390827	3.3663e-06
k73	8	rs2745407	HLA-G	Heart_Atrial_Appendage	C	T	0.390827	3.3663e-06
k73	10	rs2746394	SKIV2L	Heart_Atrial_Appendage	G	A	-1.5001	8.63613e-09
k73	9	rs2746394	SKIV2L	Heart_Atrial_Appendage	G	A	-1.5001	8.63613e-09
k73	8	rs2746394	SKIV2L	Heart_Atrial_Appendage	G	A	-1.5001	8.63613e-09
k73	6	rs2746394	SKIV2L	Heart_Atrial_Appendage	G	A	-1.5001	8.63613e-09
k73	11	rs2746394	SKIV2L	Heart_Atrial_Appendage	G	A	-1.5001	8.63613e-09
k204	1	rs2760061	MRPL55	Heart_Atrial_Appendage	T	A	0.47729	1.04211e-10
k73	6	rs2760976	HLA-DQB1	Heart_Atrial_Appendage	C	T	0.595914	1.22981e-08
k73	9	rs2760976	HLA-DQB1	Heart_Atrial_Appendage	C	T	0.595914	1.22981e-08
k73	10	rs2760976	HLA-DQB1	Heart_Atrial_Appendage	C	T	0.595914	1.22981e-08
k73	11	rs2760976	HLA-DQB1	Heart_Atrial_Appendage	C	T	0.595914	1.22981e-08
k73	8	rs2760976	HLA-DQB1	Heart_Atrial_Appendage	C	T	0.595914	1.22981e-08
k73	6	rs2760976	HLA-DRB6	Heart_Atrial_Appendage	C	T	-0.492521	4.99067e-06
k73	9	rs2760976	HLA-DRB6	Heart_Atrial_Appendage	C	T	-0.492521	4.99067e-06
k73	10	rs2760976	HLA-DRB6	Heart_Atrial_Appendage	C	T	-0.492521	4.99067e-06
k73	11	rs2760976	HLA-DRB6	Heart_Atrial_Appendage	C	T	-0.492521	4.99067e-06
k73	8	rs2760976	HLA-DRB6	Heart_Atrial_Appendage	C	T	-0.492521	4.99067e-06
k73	6	rs2760976	HLA-DQB2	Heart_Atrial_Appendage	C	T	0.595914	1.22981e-08
k73	9	rs2760976	HLA-DQB2	Heart_Atrial_Appendage	C	T	0.595914	1.22981e-08
k73	10	rs2760976	HLA-DQB2	Heart_Atrial_Appendage	C	T	0.595914	1.22981e-08
k73	11	rs2760976	HLA-DQB2	Heart_Atrial_Appendage	C	T	0.595914	1.22981e-08
k73	8	rs2760976	HLA-DQB2	Heart_Atrial_Appendage	C	T	0.595914	1.22981e-08
k73	6	rs2760976	HLA-DRB5	Heart_Atrial_Appendage	C	T	-0.492521	4.99067e-06
k73	9	rs2760976	HLA-DRB5	Heart_Atrial_Appendage	C	T	-0.492521	4.99067e-06
k73	10	rs2760976	HLA-DRB5	Heart_Atrial_Appendage	C	T	-0.492521	4.99067e-06
k73	11	rs2760976	HLA-DRB5	Heart_Atrial_Appendage	C	T	-0.492521	4.99067e-06
k73	8	rs2760976	HLA-DRB5	Heart_Atrial_Appendage	C	T	-0.492521	4.99067e-06
k73	6	rs2760976	HLA-DQA1	Heart_Atrial_Appendage	C	T	0.58311	1.59001e-08
k73	9	rs2760976	HLA-DQA1	Heart_Atrial_Appendage	C	T	0.58311	1.59001e-08
k73	10	rs2760976	HLA-DQA1	Heart_Atrial_Appendage	C	T	0.58311	1.59001e-08
k73	11	rs2760976	HLA-DQA1	Heart_Atrial_Appendage	C	T	0.58311	1.59001e-08
k73	8	rs2760976	HLA-DQA1	Heart_Atrial_Appendage	C	T	0.58311	1.59001e-08
k73	6	rs2760976	HLA-DRB1	Heart_Atrial_Appendage	C	T	-0.492521	4.99067e-06
k73	9	rs2760976	HLA-DRB1	Heart_Atrial_Appendage	C	T	-0.492521	4.99067e-06
k73	10	rs2760976	HLA-DRB1	Heart_Atrial_Appendage	C	T	-0.492521	4.99067e-06
k73	11	rs2760976	HLA-DRB1	Heart_Atrial_Appendage	C	T	-0.492521	4.99067e-06
k73	8	rs2760976	HLA-DRB1	Heart_Atrial_Appendage	C	T	-0.492521	4.99067e-06
k73	6	rs2760976	HLA-DQA2	Heart_Atrial_Appendage	C	T	-1.05425	4.9079e-26
k73	9	rs2760976	HLA-DQA2	Heart_Atrial_Appendage	C	T	-1.05425	4.9079e-26
k73	10	rs2760976	HLA-DQA2	Heart_Atrial_Appendage	C	T	-1.05425	4.9079e-26
k73	11	rs2760976	HLA-DQA2	Heart_Atrial_Appendage	C	T	-1.05425	4.9079e-26
k73	8	rs2760976	HLA-DQA2	Heart_Atrial_Appendage	C	T	-1.05425	4.9079e-26
k204	1	rs2776853	MRPL55	Heart_Atrial_Appendage	C	T	-0.70585	1.72378e-22
k204	1	rs2776855	MRPL55	Heart_Atrial_Appendage	T	G	-0.712463	2.56984e-23
k204	1	rs2792984	MRPL55	Heart_Atrial_Appendage	A	G	0.707442	8.14174e-23
k126	1	rs2812208	EBPL	Heart_Atrial_Appendage	G	C	1.08126	3.37081e-07
k73	8	rs28366298	HLA-DRB6	Heart_Atrial_Appendage	A	C	-0.571455	7.51747e-11
k73	10	rs28366298	HLA-DRB6	Heart_Atrial_Appendage	A	C	-0.571455	7.51747e-11
k73	6	rs28366298	HLA-DRB6	Heart_Atrial_Appendage	A	C	-0.571455	7.51747e-11
k73	11	rs28366298	HLA-DRB6	Heart_Atrial_Appendage	A	C	-0.571455	7.51747e-11
k73	9	rs28366298	HLA-DRB6	Heart_Atrial_Appendage	A	C	-0.571455	7.51747e-11
k73	8	rs28366298	HLA-DRB5	Heart_Atrial_Appendage	A	C	-0.571455	7.51747e-11
k73	10	rs28366298	HLA-DRB5	Heart_Atrial_Appendage	A	C	-0.571455	7.51747e-11
k73	6	rs28366298	HLA-DRB5	Heart_Atrial_Appendage	A	C	-0.571455	7.51747e-11
k73	11	rs28366298	HLA-DRB5	Heart_Atrial_Appendage	A	C	-0.571455	7.51747e-11
k73	9	rs28366298	HLA-DRB5	Heart_Atrial_Appendage	A	C	-0.571455	7.51747e-11
k73	8	rs28366298	HLA-DQA2	Heart_Atrial_Appendage	A	C	-0.801759	9.25806e-22
k73	10	rs28366298	HLA-DQA2	Heart_Atrial_Appendage	A	C	-0.801759	9.25806e-22
k73	6	rs28366298	HLA-DQA2	Heart_Atrial_Appendage	A	C	-0.801759	9.25806e-22
k73	11	rs28366298	HLA-DQA2	Heart_Atrial_Appendage	A	C	-0.801759	9.25806e-22
k73	9	rs28366298	HLA-DQA2	Heart_Atrial_Appendage	A	C	-0.801759	9.25806e-22
k73	8	rs28366298	HLA-DQA1	Heart_Atrial_Appendage	A	C	0.991855	4.36697e-37
k73	10	rs28366298	HLA-DQA1	Heart_Atrial_Appendage	A	C	0.991855	4.36697e-37
k73	6	rs28366298	HLA-DQA1	Heart_Atrial_Appendage	A	C	0.991855	4.36697e-37
k73	11	rs28366298	HLA-DQA1	Heart_Atrial_Appendage	A	C	0.991855	4.36697e-37
k73	9	rs28366298	HLA-DQA1	Heart_Atrial_Appendage	A	C	0.991855	4.36697e-37
k73	8	rs28366298	HLA-DRA	Heart_Atrial_Appendage	A	C	0.39284	1.95463e-06
k73	10	rs28366298	HLA-DRA	Heart_Atrial_Appendage	A	C	0.39284	1.95463e-06
k73	6	rs28366298	HLA-DRA	Heart_Atrial_Appendage	A	C	0.39284	1.95463e-06
k73	11	rs28366298	HLA-DRA	Heart_Atrial_Appendage	A	C	0.39284	1.95463e-06
k73	9	rs28366298	HLA-DRA	Heart_Atrial_Appendage	A	C	0.39284	1.95463e-06
k73	8	rs28366298	HLA-DQB1	Heart_Atrial_Appendage	A	C	0.802779	3.15012e-22
k73	10	rs28366298	HLA-DQB1	Heart_Atrial_Appendage	A	C	0.802779	3.15012e-22
k73	6	rs28366298	HLA-DQB1	Heart_Atrial_Appendage	A	C	0.802779	3.15012e-22
k73	11	rs28366298	HLA-DQB1	Heart_Atrial_Appendage	A	C	0.802779	3.15012e-22
k73	9	rs28366298	HLA-DQB1	Heart_Atrial_Appendage	A	C	0.802779	3.15012e-22
k73	8	rs28366298	HLA-DRB1	Heart_Atrial_Appendage	A	C	-0.571455	7.51747e-11
k73	10	rs28366298	HLA-DRB1	Heart_Atrial_Appendage	A	C	-0.571455	7.51747e-11
k73	6	rs28366298	HLA-DRB1	Heart_Atrial_Appendage	A	C	-0.571455	7.51747e-11
k73	11	rs28366298	HLA-DRB1	Heart_Atrial_Appendage	A	C	-0.571455	7.51747e-11
k73	9	rs28366298	HLA-DRB1	Heart_Atrial_Appendage	A	C	-0.571455	7.51747e-11
k73	8	rs28366298	HLA-DQB2	Heart_Atrial_Appendage	A	C	0.802779	3.15012e-22
k73	10	rs28366298	HLA-DQB2	Heart_Atrial_Appendage	A	C	0.802779	3.15012e-22
k73	6	rs28366298	HLA-DQB2	Heart_Atrial_Appendage	A	C	0.802779	3.15012e-22
k73	11	rs28366298	HLA-DQB2	Heart_Atrial_Appendage	A	C	0.802779	3.15012e-22
k73	9	rs28366298	HLA-DQB2	Heart_Atrial_Appendage	A	C	0.802779	3.15012e-22
k73	8	rs28366300	HLA-DRB6	Heart_Atrial_Appendage	C	T	-0.571455	7.51747e-11
k73	11	rs28366300	HLA-DRB6	Heart_Atrial_Appendage	C	T	-0.571455	7.51747e-11
k73	8	rs28366300	HLA-DRB5	Heart_Atrial_Appendage	C	T	-0.571455	7.51747e-11
k73	11	rs28366300	HLA-DRB5	Heart_Atrial_Appendage	C	T	-0.571455	7.51747e-11
k73	8	rs28366300	HLA-DQA1	Heart_Atrial_Appendage	C	T	0.991855	4.36697e-37
k73	11	rs28366300	HLA-DQA1	Heart_Atrial_Appendage	C	T	0.991855	4.36697e-37
k73	8	rs28366300	HLA-DRA	Heart_Atrial_Appendage	C	T	0.39284	1.95463e-06
k73	11	rs28366300	HLA-DRA	Heart_Atrial_Appendage	C	T	0.39284	1.95463e-06
k73	8	rs28366300	HLA-DQB1	Heart_Atrial_Appendage	C	T	0.802779	3.15012e-22
k73	11	rs28366300	HLA-DQB1	Heart_Atrial_Appendage	C	T	0.802779	3.15012e-22
k73	8	rs28366300	HLA-DRB1	Heart_Atrial_Appendage	C	T	-0.571455	7.51747e-11
k73	11	rs28366300	HLA-DRB1	Heart_Atrial_Appendage	C	T	-0.571455	7.51747e-11
k73	8	rs28366300	HLA-DQA2	Heart_Atrial_Appendage	C	T	-0.801759	9.25806e-22
k73	11	rs28366300	HLA-DQA2	Heart_Atrial_Appendage	C	T	-0.801759	9.25806e-22
k73	8	rs28366300	HLA-DQB2	Heart_Atrial_Appendage	C	T	0.802779	3.15012e-22
k73	11	rs28366300	HLA-DQB2	Heart_Atrial_Appendage	C	T	0.802779	3.15012e-22
k59	1	rs28367331	UBE2D3	Heart_Atrial_Appendage	T	C	-0.542819	5.34768e-25
k59	1	rs28367331	MANBA	Heart_Atrial_Appendage	T	C	-0.405378	9.29108e-09
k217	1	rs28367505	ABCC1	Heart_Atrial_Appendage	T	C	0.482508	2.13039e-12
k73	8	rs28373246	TRIM39	Heart_Atrial_Appendage	A	G	0.673037	2.80821e-06
k73	9	rs28381350	SKIV2L	Heart_Atrial_Appendage	G	A	-1.45422	1.40099e-08
k73	10	rs28381350	SKIV2L	Heart_Atrial_Appendage	G	A	-1.45422	1.40099e-08
k73	8	rs28381350	SKIV2L	Heart_Atrial_Appendage	G	A	-1.45422	1.40099e-08
k73	11	rs28381350	SKIV2L	Heart_Atrial_Appendage	G	A	-1.45422	1.40099e-08
k153	2	rs28382022	LSM14B	Heart_Atrial_Appendage	G	C	-0.626484	5.14334e-08
k153	2	rs28382025	LSM14B	Heart_Atrial_Appendage	G	A	-0.626484	5.14334e-08
k153	2	rs28382040	LSM14B	Heart_Atrial_Appendage	C	T	-0.638716	2.84016e-08
k153	2	rs28382064	LSM14B	Heart_Atrial_Appendage	G	A	-0.644223	2.18205e-08
k153	2	rs28382071	LSM14B	Heart_Atrial_Appendage	G	A	-0.579224	1.18352e-07
k153	2	rs28382072	LSM14B	Heart_Atrial_Appendage	C	A	-0.579224	1.18352e-07
k153	2	rs28382075	LSM14B	Heart_Atrial_Appendage	G	A	-0.579224	1.18352e-07
k153	2	rs28382076	LSM14B	Heart_Atrial_Appendage	G	A	-0.579224	1.18352e-07
k153	2	rs28382100	LSM14B	Heart_Atrial_Appendage	G	A	-0.638716	2.84016e-08
k16	2	rs28393855	RBFADN	Heart_Atrial_Appendage	A	C	0.438281	1.48982e-08
k16	2	rs28393855	RBFA	Heart_Atrial_Appendage	A	C	0.438281	1.48982e-08
k73	9	rs28397288	CCHCR1	Heart_Atrial_Appendage	A	C	-0.396939	1.93289e-07
k73	9	rs28397288	HLA-B	Heart_Atrial_Appendage	A	C	0.6438	2.33295e-19
k73	9	rs28397288	HLA-C	Heart_Atrial_Appendage	A	C	0.6438	2.33295e-19
k205	2	rs28416025	MRPS16	Heart_Atrial_Appendage	C	T	-0.728216	2.04975e-07
k205	2	rs28416025	NUDT13	Heart_Atrial_Appendage	C	T	0.769428	6.96134e-10
k89	1	rs28420256	RMDN1	Heart_Atrial_Appendage	C	T	-1.31951	4.85987e-87
k59	1	rs28444377	UBE2D3	Heart_Atrial_Appendage	A	C	-0.370519	7.07941e-08
k73	8	rs2844476	GPANK1	Heart_Atrial_Appendage	G	A	0.394463	2.9493e-06
k59	1	rs28445579	UBE2D3	Heart_Atrial_Appendage	G	A	-0.485228	2.83701e-20
k59	1	rs28445579	MANBA	Heart_Atrial_Appendage	G	A	-0.404581	5.98028e-09
k73	9	rs2844660	VARS2	Heart_Atrial_Appendage	T	C	-0.65406	1.84964e-06
k73	8	rs2844660	VARS2	Heart_Atrial_Appendage	T	C	-0.65406	1.84964e-06
k168	1	rs28452405	MPRIP	Heart_Atrial_Appendage	T	C	0.237433	1.50627e-07
k168	2	rs28452405	MPRIP	Heart_Atrial_Appendage	T	C	0.237433	1.50627e-07
k139	3	rs28460666	HINT1	Heart_Atrial_Appendage	G	T	-0.846404	3.71037e-06
k118	1	rs284848	USMG5	Heart_Atrial_Appendage	G	A	1.06749	1.21322e-27
k118	1	rs284849	USMG5	Heart_Atrial_Appendage	G	T	1.06749	1.21322e-27
k73	10	rs2848714	HLA-E	Heart_Atrial_Appendage	T	C	0.491442	2.58136e-09
k73	11	rs2848714	HLA-E	Heart_Atrial_Appendage	T	C	0.491442	2.58136e-09
k73	9	rs2848714	HLA-E	Heart_Atrial_Appendage	T	C	0.491442	2.58136e-09
k73	8	rs2848714	HLA-E	Heart_Atrial_Appendage	T	C	0.491442	2.58136e-09
k73	6	rs2848714	HLA-E	Heart_Atrial_Appendage	T	C	0.491442	2.58136e-09
k59	1	rs2850599	UBE2D3	Heart_Atrial_Appendage	C	T	-0.505541	1.41926e-21
k59	1	rs2850599	MANBA	Heart_Atrial_Appendage	C	T	-0.432389	7.07063e-10
k89	1	rs28506490	RMDN1	Heart_Atrial_Appendage	T	C	-1.3291	1.10723e-88
k73	11	rs2853917	HLA-E	Heart_Atrial_Appendage	A	G	0.53949	2.13859e-07
k73	8	rs2853917	HLA-E	Heart_Atrial_Appendage	A	G	0.53949	2.13859e-07
k73	6	rs2853917	HLA-E	Heart_Atrial_Appendage	A	G	0.53949	2.13859e-07
k73	10	rs2853917	HLA-E	Heart_Atrial_Appendage	A	G	0.53949	2.13859e-07
k73	9	rs2853917	HLA-E	Heart_Atrial_Appendage	A	G	0.53949	2.13859e-07
k73	11	rs2853917	TRIM39	Heart_Atrial_Appendage	A	G	0.449344	1.27947e-06
k73	8	rs2853917	TRIM39	Heart_Atrial_Appendage	A	G	0.449344	1.27947e-06
k73	6	rs2853917	TRIM39	Heart_Atrial_Appendage	A	G	0.449344	1.27947e-06
k73	10	rs2853917	TRIM39	Heart_Atrial_Appendage	A	G	0.449344	1.27947e-06
k73	9	rs2853917	TRIM39	Heart_Atrial_Appendage	A	G	0.449344	1.27947e-06
k206	1	rs28540089	DCUN1D4	Heart_Atrial_Appendage	C	A	-0.514452	1.89149e-11
k206	1	rs28541599	DCUN1D4	Heart_Atrial_Appendage	G	A	-0.512374	1.31116e-11
k73	6	rs2854432	SKIV2L	Heart_Atrial_Appendage	A	G	-1.5001	8.63613e-09
k73	9	rs2854432	SKIV2L	Heart_Atrial_Appendage	A	G	-1.5001	8.63613e-09
k73	11	rs2854432	SKIV2L	Heart_Atrial_Appendage	A	G	-1.5001	8.63613e-09
k73	8	rs2854432	SKIV2L	Heart_Atrial_Appendage	A	G	-1.5001	8.63613e-09
k73	10	rs2854432	SKIV2L	Heart_Atrial_Appendage	A	G	-1.5001	8.63613e-09
k205	2	rs28545178	NUDT13	Heart_Atrial_Appendage	T	C	0.769428	6.96134e-10
k205	2	rs28545178	MRPS16	Heart_Atrial_Appendage	T	C	-0.728216	2.04975e-07
k62	3	rs2854827	NDUFA6-AS1	Heart_Atrial_Appendage	G	A	-0.932152	6.33695e-24
k62	3	rs2854827	NDUFA6-AS1	Heart_Atrial_Appendage	G	A	-0.932152	6.33695e-24
k111	1	rs28555082	MUTYH	Heart_Atrial_Appendage	G	A	-0.505228	5.4159e-12
k62	3	rs28566059	NDUFA6-AS1	Heart_Atrial_Appendage	C	T	-1.00835	3.07245e-31
k62	3	rs28566059	NDUFA6-AS1	Heart_Atrial_Appendage	C	T	-1.00835	3.07245e-31
k62	3	rs28568508	NDUFA6-AS1	Heart_Atrial_Appendage	A	G	-0.938578	6.91035e-29
k62	3	rs28568508	NDUFA6-AS1	Heart_Atrial_Appendage	A	G	-0.938578	6.91035e-29
k62	3	rs2856957	NDUFA6-AS1	Heart_Atrial_Appendage	G	A	-1.01426	2.74301e-29
k62	3	rs2856957	NDUFA6-AS1	Heart_Atrial_Appendage	G	A	-1.01426	2.74301e-29
k73	9	rs2857595	FLOT1	Heart_Atrial_Appendage	G	A	0.477623	1.13699e-11
k165	1	rs28595395	UBE2Q2L	Heart_Atrial_Appendage	T	C	-0.387887	4.93533e-06
k165	1	rs28595395	CSPG4P12	Heart_Atrial_Appendage	T	C	0.564402	2.26459e-12
k206	1	rs28600948	DCUN1D4	Heart_Atrial_Appendage	T	A	-0.504	3.54314e-11
k218	2	rs28605000	SLC9A3R2	Heart_Atrial_Appendage	A	G	0.693639	5.53032e-10
k19	5	rs28618095	GSDMB	Heart_Atrial_Appendage	T	C	0.436737	1.32469e-10
k19	5	rs28618095	GSDMB	Heart_Atrial_Appendage	T	C	0.436737	1.32469e-10
k94	1	rs2863240	PAX8-AS1	Heart_Atrial_Appendage	C	T	-0.434166	5.52563e-11
k204	1	rs28634124	MRPL55	Heart_Atrial_Appendage	A	G	0.958353	3.77443e-42
k55	2	rs2863843	FBXO42	Heart_Atrial_Appendage	C	T	0.495734	2.16552e-12
k55	2	rs2863843	FBXO42	Heart_Atrial_Appendage	C	T	0.495734	2.16552e-12
k55	2	rs2863845	FBXO42	Heart_Atrial_Appendage	C	T	0.502505	1.9619e-12
k55	2	rs2863845	FBXO42	Heart_Atrial_Appendage	C	T	0.502505	1.9619e-12
k167	1	rs28648401	GS1-124K5.12	Heart_Atrial_Appendage	T	C	0.817104	7.42134e-18
k167	1	rs28648401	RP4-756H11.3	Heart_Atrial_Appendage	T	C	-0.346579	1.03486e-05
k59	1	rs2866417	MANBA	Heart_Atrial_Appendage	A	G	-0.398047	1.25674e-08
k59	1	rs2866417	UBE2D3	Heart_Atrial_Appendage	A	G	-0.484762	4.81301e-20
k59	1	rs28674656	UBE2D3	Heart_Atrial_Appendage	A	G	-0.497485	2.66503e-21
k59	1	rs28674656	MANBA	Heart_Atrial_Appendage	A	G	-0.410751	3.59674e-09
k167	1	rs28698552	RABGEF1	Heart_Atrial_Appendage	A	G	-0.622115	7.90871e-22
k167	1	rs28698552	RP4-756H11.3	Heart_Atrial_Appendage	A	G	-0.622115	7.90871e-22
k167	1	rs28698552	GUSB	Heart_Atrial_Appendage	A	G	-0.356708	4.29284e-06
k167	1	rs28698552	GS1-124K5.12	Heart_Atrial_Appendage	A	G	0.999802	2.91703e-38
k206	1	rs28704930	DCUN1D4	Heart_Atrial_Appendage	T	C	-0.517429	2.79459e-11
k206	1	rs28712298	DCUN1D4	Heart_Atrial_Appendage	G	A	-0.526518	4.50063e-12
k62	3	rs28715885	NDUFA6-AS1	Heart_Atrial_Appendage	T	G	-0.971139	5.04926e-26
k62	3	rs28715885	NDUFA6-AS1	Heart_Atrial_Appendage	T	G	-0.971139	5.04926e-26
k206	1	rs28718957	DCUN1D4	Heart_Atrial_Appendage	C	G	-0.507242	1.92797e-11
k19	5	rs2872507	GSDMB	Heart_Atrial_Appendage	G	A	-0.536462	4.01721e-18
k19	5	rs2872507	GSDMB	Heart_Atrial_Appendage	G	A	-0.536462	4.01721e-18
k19	5	rs2872507	PGAP3	Heart_Atrial_Appendage	G	A	0.386057	2.26312e-08
k19	5	rs2872516	GSDMB	Heart_Atrial_Appendage	C	T	0.522409	6.4348e-16
k19	5	rs2872516	GSDMB	Heart_Atrial_Appendage	C	T	0.522409	6.4348e-16
k19	5	rs2872516	PGAP3	Heart_Atrial_Appendage	C	T	-0.342125	2.12843e-06
k204	1	rs2872538	MRPL55	Heart_Atrial_Appendage	G	C	-0.715	1.34597e-23
k129	1	rs28749829	ASCC2	Heart_Atrial_Appendage	C	T	0.410161	4.59493e-07
k206	1	rs28767179	DCUN1D4	Heart_Atrial_Appendage	C	T	-0.519348	4.7028e-12
k192	1	rs2877172	RP11-53O19.1	Heart_Atrial_Appendage	A	G	0.462513	5.80497e-16
k59	1	rs28778380	MANBA	Heart_Atrial_Appendage	A	G	-0.40177	7.14671e-09
k59	1	rs28778380	UBE2D3	Heart_Atrial_Appendage	A	G	-0.486884	1.65591e-20
k110	2	rs2878628	NT5DC2	Heart_Atrial_Appendage	A	G	0.760841	7.72838e-31
k206	1	rs28787423	DCUN1D4	Heart_Atrial_Appendage	G	C	-0.517609	1.32686e-11
k206	1	rs28797882	DCUN1D4	Heart_Atrial_Appendage	G	A	-0.521829	5.79963e-12
k165	1	rs2879828	CSPG4P12	Heart_Atrial_Appendage	G	T	0.530503	1.24833e-10
k165	1	rs2879828	UBE2Q2L	Heart_Atrial_Appendage	G	T	-0.47936	2.44905e-08
k205	1	rs28806480	VCL	Heart_Atrial_Appendage	C	G	-0.264322	2.42615e-06
k59	1	rs28811632	UBE2D3	Heart_Atrial_Appendage	G	A	-0.542819	5.34768e-25
k59	1	rs28811632	MANBA	Heart_Atrial_Appendage	G	A	-0.405378	9.29108e-09
k110	3	rs28824259	ZNF589	Heart_Atrial_Appendage	T	C	-0.403855	8.26292e-07
k167	1	rs28830215	GS1-124K5.12	Heart_Atrial_Appendage	A	G	-0.999802	2.91703e-38
k167	1	rs28830215	GUSB	Heart_Atrial_Appendage	A	G	0.356708	4.29284e-06
k167	1	rs28830215	RP4-756H11.3	Heart_Atrial_Appendage	A	G	0.622115	7.90871e-22
k167	1	rs28830215	RABGEF1	Heart_Atrial_Appendage	A	G	0.622115	7.90871e-22
k139	4	rs28845849	HINT1	Heart_Atrial_Appendage	C	T	-0.985902	3.95601e-29
k59	1	rs28845922	UBE2D3	Heart_Atrial_Appendage	C	T	-0.48789	3.53085e-20
k59	1	rs28845922	MANBA	Heart_Atrial_Appendage	C	T	-0.403122	9.00414e-09
k110	3	rs2885509	ZNF589	Heart_Atrial_Appendage	G	T	0.391218	1.8523e-06
k110	3	rs2885510	ZNF589	Heart_Atrial_Appendage	C	T	0.391218	1.8523e-06
k219	1	rs28865280	XPC	Heart_Atrial_Appendage	C	T	-0.282069	5.93323e-07
k139	4	rs28883137	HINT1	Heart_Atrial_Appendage	G	C	-0.985902	3.95601e-29
k139	4	rs28888740	HINT1	Heart_Atrial_Appendage	G	A	-0.953584	1.54175e-28
k205	1	rs2894234	VCL	Heart_Atrial_Appendage	G	A	-0.306805	4.45911e-08
k205	1	rs2894236	VCL	Heart_Atrial_Appendage	G	C	-0.261093	1.72315e-06
k129	1	rs2899147	ASCC2	Heart_Atrial_Appendage	A	G	-0.386425	1.65747e-06
k98	1	rs2899297	MAFF	Heart_Atrial_Appendage	G	A	0.457501	1.93248e-10
k197	1	rs2900660	GCDH	Heart_Atrial_Appendage	C	A	-0.281511	4.92966e-06
k59	1	rs2903284	UBE2D3	Heart_Atrial_Appendage	C	T	-0.489731	1.24099e-20
k59	1	rs2903284	MANBA	Heart_Atrial_Appendage	C	T	-0.406591	5.14424e-09
k73	8	rs2904598	FLOT1	Heart_Atrial_Appendage	A	T	0.485204	2.56224e-10
k73	8	rs2904598	MICA	Heart_Atrial_Appendage	A	T	-0.544698	9.39519e-08
k139	4	rs2905534	HINT1	Heart_Atrial_Appendage	C	T	-0.951776	4.82923e-28
k139	4	rs2905535	HINT1	Heart_Atrial_Appendage	C	T	-0.951776	4.82923e-28
k73	8	rs2905714	MICA	Heart_Atrial_Appendage	T	C	0.599958	1.00754e-15
k73	8	rs2905714	HLA-E	Heart_Atrial_Appendage	T	C	0.602362	1.74581e-13
k113	1	rs2909207	WIPI1	Heart_Atrial_Appendage	T	C	0.599274	1.27344e-20
k113	1	rs2909209	WIPI1	Heart_Atrial_Appendage	G	A	0.58517	5.01192e-20
k113	1	rs2909211	WIPI1	Heart_Atrial_Appendage	C	T	0.578332	1.75857e-18
k113	1	rs2909213	WIPI1	Heart_Atrial_Appendage	A	G	0.561043	5.43608e-18
k113	1	rs2909217	WIPI1	Heart_Atrial_Appendage	C	T	0.559135	2.37424e-17
k113	1	rs2909220	WIPI1	Heart_Atrial_Appendage	A	G	0.475359	1.60339e-13
k139	4	rs2915896	HINT1	Heart_Atrial_Appendage	A	G	-0.932835	1.78921e-28
k89	1	rs2917557	RMDN1	Heart_Atrial_Appendage	C	T	-1.39999	3.48698e-98
k79	1	rs2930796	METTL10	Heart_Atrial_Appendage	A	G	0.437234	3.67637e-07
k32	2	rs2932537	ST7L	Heart_Atrial_Appendage	A	G	-0.672426	4.03473e-12
k32	2	rs2932537	RHOC	Heart_Atrial_Appendage	A	G	-0.637933	4.70813e-22
k167	1	rs2939548	GS1-124K5.12	Heart_Atrial_Appendage	G	A	-0.862148	3.00634e-26
k167	1	rs2939548	RABGEF1	Heart_Atrial_Appendage	G	A	0.557759	6.35357e-17
k167	1	rs2939548	RP4-756H11.3	Heart_Atrial_Appendage	G	A	0.557759	6.35357e-17
k167	1	rs2939548	GUSB	Heart_Atrial_Appendage	G	A	0.392057	5.8544e-07
k19	5	rs2941522	PGAP3	Heart_Atrial_Appendage	C	T	-0.423108	1.71558e-09
k19	5	rs2941522	GSDMB	Heart_Atrial_Appendage	C	T	0.507477	1.51915e-15
k19	5	rs2941522	GSDMB	Heart_Atrial_Appendage	C	T	0.507477	1.51915e-15
k167	1	rs2946579	RP4-756H11.3	Heart_Atrial_Appendage	C	T	0.557759	6.35357e-17
k167	1	rs2946579	GUSB	Heart_Atrial_Appendage	C	T	0.392057	5.8544e-07
k167	1	rs2946579	GS1-124K5.12	Heart_Atrial_Appendage	C	T	-0.862148	3.00634e-26
k167	1	rs2946579	RABGEF1	Heart_Atrial_Appendage	C	T	0.557759	6.35357e-17
k167	1	rs2949690	GS1-124K5.12	Heart_Atrial_Appendage	C	T	-0.851489	1.01425e-25
k167	1	rs2949690	RABGEF1	Heart_Atrial_Appendage	C	T	0.557984	4.76645e-17
k167	1	rs2949690	GUSB	Heart_Atrial_Appendage	C	T	0.394951	4.39104e-07
k167	1	rs2949690	RP4-756H11.3	Heart_Atrial_Appendage	C	T	0.557984	4.76645e-17
k167	1	rs2949692	GS1-124K5.12	Heart_Atrial_Appendage	G	C	-0.863054	2.41674e-26
k167	1	rs2949692	RP4-756H11.3	Heart_Atrial_Appendage	G	C	0.569166	1.18852e-17
k167	1	rs2949692	GUSB	Heart_Atrial_Appendage	G	C	0.384958	9.33345e-07
k167	1	rs2949692	RABGEF1	Heart_Atrial_Appendage	G	C	0.569166	1.18852e-17
k19	5	rs2952140	PGAP3	Heart_Atrial_Appendage	C	T	-0.412005	5.13116e-09
k19	5	rs2952140	GSDMB	Heart_Atrial_Appendage	C	T	0.507755	1.70826e-15
k19	5	rs2952140	GSDMB	Heart_Atrial_Appendage	C	T	0.507755	1.70826e-15
k19	5	rs2952144	GSDMB	Heart_Atrial_Appendage	C	T	0.505629	2.13063e-15
k19	5	rs2952144	GSDMB	Heart_Atrial_Appendage	C	T	0.505629	2.13063e-15
k19	5	rs2952144	PGAP3	Heart_Atrial_Appendage	C	T	-0.418359	2.7769e-09
k113	1	rs2952289	WIPI1	Heart_Atrial_Appendage	C	T	0.559135	2.37424e-17
k113	1	rs2952294	WIPI1	Heart_Atrial_Appendage	A	G	0.58517	5.01192e-20
k113	1	rs2952295	WIPI1	Heart_Atrial_Appendage	A	T	0.530464	2.11602e-17
k113	1	rs2952296	WIPI1	Heart_Atrial_Appendage	G	C	0.58517	5.01192e-20
k89	1	rs2953516	RMDN1	Heart_Atrial_Appendage	C	T	-1.35392	6.14843e-95
k26	1	rs2960455	APTR	Heart_Atrial_Appendage	A	G	-0.429926	9.01294e-07
k197	1	rs2965218	GCDH	Heart_Atrial_Appendage	C	A	-0.292078	2.21106e-06
k197	1	rs2974752	GCDH	Heart_Atrial_Appendage	G	A	-0.31176	4.37108e-07
k197	1	rs2974755	GCDH	Heart_Atrial_Appendage	C	T	-0.293628	1.68499e-06
k89	1	rs2976178	RMDN1	Heart_Atrial_Appendage	C	G	-1.37011	1.58674e-97
k204	1	rs2989563	MRPL55	Heart_Atrial_Appendage	G	C	0.712147	7.72975e-23
k118	2	rs2993089	CUEDC2	Heart_Atrial_Appendage	G	C	-0.61819	6.86075e-15
k73	9	rs3016016	PSORS1C1	Heart_Atrial_Appendage	A	G	0.433406	1.5092e-05
k73	9	rs3016016	HLA-E	Heart_Atrial_Appendage	A	G	0.431099	2.1884e-05
k165	1	rs306206	CSPG4P12	Heart_Atrial_Appendage	A	G	-0.754468	2.70585e-15
k165	1	rs306209	CSPG4P12	Heart_Atrial_Appendage	G	A	-0.740865	1.09128e-14
k73	10	rs3094127	CCHCR1	Heart_Atrial_Appendage	A	G	0.554088	3.72262e-08
k73	6	rs3094127	CCHCR1	Heart_Atrial_Appendage	A	G	0.554088	3.72262e-08
k73	8	rs3094127	CCHCR1	Heart_Atrial_Appendage	A	G	0.554088	3.72262e-08
k73	9	rs3094127	CCHCR1	Heart_Atrial_Appendage	A	G	0.554088	3.72262e-08
k73	11	rs3094127	CCHCR1	Heart_Atrial_Appendage	A	G	0.554088	3.72262e-08
k73	10	rs3094127	FLOT1	Heart_Atrial_Appendage	A	G	0.70943	1.86128e-24
k73	6	rs3094127	FLOT1	Heart_Atrial_Appendage	A	G	0.70943	1.86128e-24
k73	8	rs3094127	FLOT1	Heart_Atrial_Appendage	A	G	0.70943	1.86128e-24
k73	9	rs3094127	FLOT1	Heart_Atrial_Appendage	A	G	0.70943	1.86128e-24
k73	11	rs3094127	FLOT1	Heart_Atrial_Appendage	A	G	0.70943	1.86128e-24
k73	11	rs3094128	FLOT1	Heart_Atrial_Appendage	T	C	0.754152	6.10175e-27
k73	7	rs3094128	FLOT1	Heart_Atrial_Appendage	T	C	0.754152	6.10175e-27
k73	6	rs3094128	FLOT1	Heart_Atrial_Appendage	T	C	0.754152	6.10175e-27
k73	10	rs3094128	FLOT1	Heart_Atrial_Appendage	T	C	0.754152	6.10175e-27
k73	8	rs3094128	FLOT1	Heart_Atrial_Appendage	T	C	0.754152	6.10175e-27
k73	9	rs3094128	FLOT1	Heart_Atrial_Appendage	T	C	0.754152	6.10175e-27
k73	11	rs3094128	CCHCR1	Heart_Atrial_Appendage	T	C	0.530964	2.3318e-07
k73	7	rs3094128	CCHCR1	Heart_Atrial_Appendage	T	C	0.530964	2.3318e-07
k73	6	rs3094128	CCHCR1	Heart_Atrial_Appendage	T	C	0.530964	2.3318e-07
k73	10	rs3094128	CCHCR1	Heart_Atrial_Appendage	T	C	0.530964	2.3318e-07
k73	8	rs3094128	CCHCR1	Heart_Atrial_Appendage	T	C	0.530964	2.3318e-07
k73	9	rs3094128	CCHCR1	Heart_Atrial_Appendage	T	C	0.530964	2.3318e-07
k73	8	rs3094209	PSORS1C1	Heart_Atrial_Appendage	A	G	1.11114	5.8847e-43
k73	8	rs3094209	CCHCR1	Heart_Atrial_Appendage	A	G	0.438385	6.41452e-07
k73	8	rs3094209	HLA-E	Heart_Atrial_Appendage	A	G	0.416136	6.07325e-06
k73	8	rs3094209	TCF19	Heart_Atrial_Appendage	A	G	0.391948	6.80211e-05
k73	11	rs3095329	FLOT1	Heart_Atrial_Appendage	A	G	0.726003	3.4838e-25
k73	6	rs3095329	FLOT1	Heart_Atrial_Appendage	A	G	0.726003	3.4838e-25
k73	10	rs3095329	FLOT1	Heart_Atrial_Appendage	A	G	0.726003	3.4838e-25
k73	8	rs3095329	FLOT1	Heart_Atrial_Appendage	A	G	0.726003	3.4838e-25
k73	9	rs3095329	FLOT1	Heart_Atrial_Appendage	A	G	0.726003	3.4838e-25
k73	11	rs3095329	CCHCR1	Heart_Atrial_Appendage	A	G	0.541225	1.0588e-07
k73	6	rs3095329	CCHCR1	Heart_Atrial_Appendage	A	G	0.541225	1.0588e-07
k73	10	rs3095329	CCHCR1	Heart_Atrial_Appendage	A	G	0.541225	1.0588e-07
k73	8	rs3095329	CCHCR1	Heart_Atrial_Appendage	A	G	0.541225	1.0588e-07
k73	9	rs3095329	CCHCR1	Heart_Atrial_Appendage	A	G	0.541225	1.0588e-07
k73	11	rs3095330	FLOT1	Heart_Atrial_Appendage	A	G	0.71225	2.14038e-24
k73	9	rs3095330	FLOT1	Heart_Atrial_Appendage	A	G	0.71225	2.14038e-24
k73	8	rs3095330	FLOT1	Heart_Atrial_Appendage	A	G	0.71225	2.14038e-24
k73	6	rs3095330	FLOT1	Heart_Atrial_Appendage	A	G	0.71225	2.14038e-24
k73	10	rs3095330	FLOT1	Heart_Atrial_Appendage	A	G	0.71225	2.14038e-24
k73	11	rs3095330	CCHCR1	Heart_Atrial_Appendage	A	G	0.557845	3.52716e-08
k73	9	rs3095330	CCHCR1	Heart_Atrial_Appendage	A	G	0.557845	3.52716e-08
k73	8	rs3095330	CCHCR1	Heart_Atrial_Appendage	A	G	0.557845	3.52716e-08
k73	6	rs3095330	CCHCR1	Heart_Atrial_Appendage	A	G	0.557845	3.52716e-08
k73	10	rs3095330	CCHCR1	Heart_Atrial_Appendage	A	G	0.557845	3.52716e-08
k118	1	rs3096383	USMG5	Heart_Atrial_Appendage	A	G	-1.12198	3.06807e-31
k73	9	rs3096672	HLA-DQB2	Heart_Atrial_Appendage	G	A	0.430827	6.26349e-06
k73	9	rs3096672	HLA-DQB1	Heart_Atrial_Appendage	G	A	0.430827	6.26349e-06
k197	1	rs3111316	GCDH	Heart_Atrial_Appendage	G	A	-0.281511	4.92966e-06
k167	1	rs3112833	RP4-756H11.3	Heart_Atrial_Appendage	A	G	-0.541938	1.14632e-14
k167	1	rs3112833	RABGEF1	Heart_Atrial_Appendage	A	G	-0.541938	1.14632e-14
k167	1	rs3112833	GUSB	Heart_Atrial_Appendage	A	G	-0.372488	5.86591e-06
k167	1	rs3112833	GS1-124K5.12	Heart_Atrial_Appendage	A	G	0.795879	3.84563e-20
k73	1	rs3115663	CCHCR1	Heart_Atrial_Appendage	T	C	0.624102	2.0994e-09
k73	9	rs3115663	CCHCR1	Heart_Atrial_Appendage	T	C	0.624102	2.0994e-09
k73	10	rs3115663	CCHCR1	Heart_Atrial_Appendage	T	C	0.624102	2.0994e-09
k73	6	rs3115663	CCHCR1	Heart_Atrial_Appendage	T	C	0.624102	2.0994e-09
k73	11	rs3115663	CCHCR1	Heart_Atrial_Appendage	T	C	0.624102	2.0994e-09
k73	8	rs3115663	CCHCR1	Heart_Atrial_Appendage	T	C	0.624102	2.0994e-09
k73	1	rs3115663	CYP21A1P	Heart_Atrial_Appendage	T	C	0.546634	8.75361e-07
k73	9	rs3115663	CYP21A1P	Heart_Atrial_Appendage	T	C	0.546634	8.75361e-07
k73	10	rs3115663	CYP21A1P	Heart_Atrial_Appendage	T	C	0.546634	8.75361e-07
k73	6	rs3115663	CYP21A1P	Heart_Atrial_Appendage	T	C	0.546634	8.75361e-07
k73	11	rs3115663	CYP21A1P	Heart_Atrial_Appendage	T	C	0.546634	8.75361e-07
k73	8	rs3115663	CYP21A1P	Heart_Atrial_Appendage	T	C	0.546634	8.75361e-07
k73	1	rs3115663	CYP21A2	Heart_Atrial_Appendage	T	C	0.546634	8.75361e-07
k73	9	rs3115663	CYP21A2	Heart_Atrial_Appendage	T	C	0.546634	8.75361e-07
k73	10	rs3115663	CYP21A2	Heart_Atrial_Appendage	T	C	0.546634	8.75361e-07
k73	6	rs3115663	CYP21A2	Heart_Atrial_Appendage	T	C	0.546634	8.75361e-07
k73	11	rs3115663	CYP21A2	Heart_Atrial_Appendage	T	C	0.546634	8.75361e-07
k73	8	rs3115663	CYP21A2	Heart_Atrial_Appendage	T	C	0.546634	8.75361e-07
k73	1	rs3115663	FLOT1	Heart_Atrial_Appendage	T	C	0.482665	1.60574e-10
k73	9	rs3115663	FLOT1	Heart_Atrial_Appendage	T	C	0.482665	1.60574e-10
k73	10	rs3115663	FLOT1	Heart_Atrial_Appendage	T	C	0.482665	1.60574e-10
k73	6	rs3115663	FLOT1	Heart_Atrial_Appendage	T	C	0.482665	1.60574e-10
k73	11	rs3115663	FLOT1	Heart_Atrial_Appendage	T	C	0.482665	1.60574e-10
k73	8	rs3115663	FLOT1	Heart_Atrial_Appendage	T	C	0.482665	1.60574e-10
k73	11	rs3115664	CYP21A1P	Heart_Atrial_Appendage	C	T	0.546634	8.75361e-07
k73	6	rs3115664	CYP21A1P	Heart_Atrial_Appendage	C	T	0.546634	8.75361e-07
k73	9	rs3115664	CYP21A1P	Heart_Atrial_Appendage	C	T	0.546634	8.75361e-07
k73	1	rs3115664	CYP21A1P	Heart_Atrial_Appendage	C	T	0.546634	8.75361e-07
k73	10	rs3115664	CYP21A1P	Heart_Atrial_Appendage	C	T	0.546634	8.75361e-07
k73	8	rs3115664	CYP21A1P	Heart_Atrial_Appendage	C	T	0.546634	8.75361e-07
k73	11	rs3115664	CYP21A2	Heart_Atrial_Appendage	C	T	0.546634	8.75361e-07
k73	6	rs3115664	CYP21A2	Heart_Atrial_Appendage	C	T	0.546634	8.75361e-07
k73	9	rs3115664	CYP21A2	Heart_Atrial_Appendage	C	T	0.546634	8.75361e-07
k73	1	rs3115664	CYP21A2	Heart_Atrial_Appendage	C	T	0.546634	8.75361e-07
k73	10	rs3115664	CYP21A2	Heart_Atrial_Appendage	C	T	0.546634	8.75361e-07
k73	8	rs3115664	CYP21A2	Heart_Atrial_Appendage	C	T	0.546634	8.75361e-07
k73	11	rs3115664	CCHCR1	Heart_Atrial_Appendage	C	T	0.624102	2.0994e-09
k73	6	rs3115664	CCHCR1	Heart_Atrial_Appendage	C	T	0.624102	2.0994e-09
k73	9	rs3115664	CCHCR1	Heart_Atrial_Appendage	C	T	0.624102	2.0994e-09
k73	1	rs3115664	CCHCR1	Heart_Atrial_Appendage	C	T	0.624102	2.0994e-09
k73	10	rs3115664	CCHCR1	Heart_Atrial_Appendage	C	T	0.624102	2.0994e-09
k73	8	rs3115664	CCHCR1	Heart_Atrial_Appendage	C	T	0.624102	2.0994e-09
k73	11	rs3115664	FLOT1	Heart_Atrial_Appendage	C	T	0.482665	1.60574e-10
k73	6	rs3115664	FLOT1	Heart_Atrial_Appendage	C	T	0.482665	1.60574e-10
k73	9	rs3115664	FLOT1	Heart_Atrial_Appendage	C	T	0.482665	1.60574e-10
k73	1	rs3115664	FLOT1	Heart_Atrial_Appendage	C	T	0.482665	1.60574e-10
k73	10	rs3115664	FLOT1	Heart_Atrial_Appendage	C	T	0.482665	1.60574e-10
k73	8	rs3115664	FLOT1	Heart_Atrial_Appendage	C	T	0.482665	1.60574e-10
k73	11	rs3117579	CYP21A2	Heart_Atrial_Appendage	G	T	0.546634	8.75361e-07
k73	9	rs3117579	CYP21A2	Heart_Atrial_Appendage	G	T	0.546634	8.75361e-07
k73	1	rs3117579	CYP21A2	Heart_Atrial_Appendage	G	T	0.546634	8.75361e-07
k73	6	rs3117579	CYP21A2	Heart_Atrial_Appendage	G	T	0.546634	8.75361e-07
k73	10	rs3117579	CYP21A2	Heart_Atrial_Appendage	G	T	0.546634	8.75361e-07
k73	8	rs3117579	CYP21A2	Heart_Atrial_Appendage	G	T	0.546634	8.75361e-07
k73	11	rs3117579	CCHCR1	Heart_Atrial_Appendage	G	T	0.624102	2.0994e-09
k73	9	rs3117579	CCHCR1	Heart_Atrial_Appendage	G	T	0.624102	2.0994e-09
k73	1	rs3117579	CCHCR1	Heart_Atrial_Appendage	G	T	0.624102	2.0994e-09
k73	6	rs3117579	CCHCR1	Heart_Atrial_Appendage	G	T	0.624102	2.0994e-09
k73	10	rs3117579	CCHCR1	Heart_Atrial_Appendage	G	T	0.624102	2.0994e-09
k73	8	rs3117579	CCHCR1	Heart_Atrial_Appendage	G	T	0.624102	2.0994e-09
k73	11	rs3117579	FLOT1	Heart_Atrial_Appendage	G	T	0.482665	1.60574e-10
k73	9	rs3117579	FLOT1	Heart_Atrial_Appendage	G	T	0.482665	1.60574e-10
k73	1	rs3117579	FLOT1	Heart_Atrial_Appendage	G	T	0.482665	1.60574e-10
k73	6	rs3117579	FLOT1	Heart_Atrial_Appendage	G	T	0.482665	1.60574e-10
k73	10	rs3117579	FLOT1	Heart_Atrial_Appendage	G	T	0.482665	1.60574e-10
k73	8	rs3117579	FLOT1	Heart_Atrial_Appendage	G	T	0.482665	1.60574e-10
k73	11	rs3117579	CYP21A1P	Heart_Atrial_Appendage	G	T	0.546634	8.75361e-07
k73	9	rs3117579	CYP21A1P	Heart_Atrial_Appendage	G	T	0.546634	8.75361e-07
k73	1	rs3117579	CYP21A1P	Heart_Atrial_Appendage	G	T	0.546634	8.75361e-07
k73	6	rs3117579	CYP21A1P	Heart_Atrial_Appendage	G	T	0.546634	8.75361e-07
k73	10	rs3117579	CYP21A1P	Heart_Atrial_Appendage	G	T	0.546634	8.75361e-07
k73	8	rs3117579	CYP21A1P	Heart_Atrial_Appendage	G	T	0.546634	8.75361e-07
k73	10	rs3117580	FLOT1	Heart_Atrial_Appendage	G	A	0.482665	1.60574e-10
k73	9	rs3117580	FLOT1	Heart_Atrial_Appendage	G	A	0.482665	1.60574e-10
k73	8	rs3117580	FLOT1	Heart_Atrial_Appendage	G	A	0.482665	1.60574e-10
k73	1	rs3117580	FLOT1	Heart_Atrial_Appendage	G	A	0.482665	1.60574e-10
k73	6	rs3117580	FLOT1	Heart_Atrial_Appendage	G	A	0.482665	1.60574e-10
k73	11	rs3117580	FLOT1	Heart_Atrial_Appendage	G	A	0.482665	1.60574e-10
k73	10	rs3117580	CYP21A2	Heart_Atrial_Appendage	G	A	0.546634	8.75361e-07
k73	9	rs3117580	CYP21A2	Heart_Atrial_Appendage	G	A	0.546634	8.75361e-07
k73	8	rs3117580	CYP21A2	Heart_Atrial_Appendage	G	A	0.546634	8.75361e-07
k73	1	rs3117580	CYP21A2	Heart_Atrial_Appendage	G	A	0.546634	8.75361e-07
k73	6	rs3117580	CYP21A2	Heart_Atrial_Appendage	G	A	0.546634	8.75361e-07
k73	11	rs3117580	CYP21A2	Heart_Atrial_Appendage	G	A	0.546634	8.75361e-07
k73	10	rs3117580	CYP21A1P	Heart_Atrial_Appendage	G	A	0.546634	8.75361e-07
k73	9	rs3117580	CYP21A1P	Heart_Atrial_Appendage	G	A	0.546634	8.75361e-07
k73	8	rs3117580	CYP21A1P	Heart_Atrial_Appendage	G	A	0.546634	8.75361e-07
k73	1	rs3117580	CYP21A1P	Heart_Atrial_Appendage	G	A	0.546634	8.75361e-07
k73	6	rs3117580	CYP21A1P	Heart_Atrial_Appendage	G	A	0.546634	8.75361e-07
k73	11	rs3117580	CYP21A1P	Heart_Atrial_Appendage	G	A	0.546634	8.75361e-07
k73	10	rs3117580	CCHCR1	Heart_Atrial_Appendage	G	A	0.624102	2.0994e-09
k73	9	rs3117580	CCHCR1	Heart_Atrial_Appendage	G	A	0.624102	2.0994e-09
k73	8	rs3117580	CCHCR1	Heart_Atrial_Appendage	G	A	0.624102	2.0994e-09
k73	1	rs3117580	CCHCR1	Heart_Atrial_Appendage	G	A	0.624102	2.0994e-09
k73	6	rs3117580	CCHCR1	Heart_Atrial_Appendage	G	A	0.624102	2.0994e-09
k73	11	rs3117580	CCHCR1	Heart_Atrial_Appendage	G	A	0.624102	2.0994e-09
k73	6	rs3117583	CYP21A1P	Heart_Atrial_Appendage	A	G	0.546634	8.75361e-07
k73	9	rs3117583	CYP21A1P	Heart_Atrial_Appendage	A	G	0.546634	8.75361e-07
k73	1	rs3117583	CYP21A1P	Heart_Atrial_Appendage	A	G	0.546634	8.75361e-07
k73	8	rs3117583	CYP21A1P	Heart_Atrial_Appendage	A	G	0.546634	8.75361e-07
k73	10	rs3117583	CYP21A1P	Heart_Atrial_Appendage	A	G	0.546634	8.75361e-07
k73	11	rs3117583	CYP21A1P	Heart_Atrial_Appendage	A	G	0.546634	8.75361e-07
k73	6	rs3117583	FLOT1	Heart_Atrial_Appendage	A	G	0.482665	1.60574e-10
k73	9	rs3117583	FLOT1	Heart_Atrial_Appendage	A	G	0.482665	1.60574e-10
k73	1	rs3117583	FLOT1	Heart_Atrial_Appendage	A	G	0.482665	1.60574e-10
k73	8	rs3117583	FLOT1	Heart_Atrial_Appendage	A	G	0.482665	1.60574e-10
k73	10	rs3117583	FLOT1	Heart_Atrial_Appendage	A	G	0.482665	1.60574e-10
k73	11	rs3117583	FLOT1	Heart_Atrial_Appendage	A	G	0.482665	1.60574e-10
k73	6	rs3117583	CCHCR1	Heart_Atrial_Appendage	A	G	0.624102	2.0994e-09
k73	9	rs3117583	CCHCR1	Heart_Atrial_Appendage	A	G	0.624102	2.0994e-09
k73	1	rs3117583	CCHCR1	Heart_Atrial_Appendage	A	G	0.624102	2.0994e-09
k73	8	rs3117583	CCHCR1	Heart_Atrial_Appendage	A	G	0.624102	2.0994e-09
k73	10	rs3117583	CCHCR1	Heart_Atrial_Appendage	A	G	0.624102	2.0994e-09
k73	11	rs3117583	CCHCR1	Heart_Atrial_Appendage	A	G	0.624102	2.0994e-09
k73	6	rs3117583	CYP21A2	Heart_Atrial_Appendage	A	G	0.546634	8.75361e-07
k73	9	rs3117583	CYP21A2	Heart_Atrial_Appendage	A	G	0.546634	8.75361e-07
k73	1	rs3117583	CYP21A2	Heart_Atrial_Appendage	A	G	0.546634	8.75361e-07
k73	8	rs3117583	CYP21A2	Heart_Atrial_Appendage	A	G	0.546634	8.75361e-07
k73	10	rs3117583	CYP21A2	Heart_Atrial_Appendage	A	G	0.546634	8.75361e-07
k73	11	rs3117583	CYP21A2	Heart_Atrial_Appendage	A	G	0.546634	8.75361e-07
k204	1	rs3121190	MRPL55	Heart_Atrial_Appendage	A	G	0.711661	5.3624e-23
k204	1	rs3121191	MRPL55	Heart_Atrial_Appendage	A	T	0.716327	1.99116e-23
k204	1	rs3121192	MRPL55	Heart_Atrial_Appendage	T	C	0.716327	1.99116e-23
k204	1	rs3121310	MRPL55	Heart_Atrial_Appendage	A	G	0.831325	7.51502e-32
k73	9	rs3130046	CYP21A1P	Heart_Atrial_Appendage	C	G	0.546634	8.75361e-07
k73	1	rs3130046	CYP21A1P	Heart_Atrial_Appendage	C	G	0.546634	8.75361e-07
k73	10	rs3130046	CYP21A1P	Heart_Atrial_Appendage	C	G	0.546634	8.75361e-07
k73	6	rs3130046	CYP21A1P	Heart_Atrial_Appendage	C	G	0.546634	8.75361e-07
k73	11	rs3130046	CYP21A1P	Heart_Atrial_Appendage	C	G	0.546634	8.75361e-07
k73	8	rs3130046	CYP21A1P	Heart_Atrial_Appendage	C	G	0.546634	8.75361e-07
k73	9	rs3130046	CYP21A2	Heart_Atrial_Appendage	C	G	0.546634	8.75361e-07
k73	1	rs3130046	CYP21A2	Heart_Atrial_Appendage	C	G	0.546634	8.75361e-07
k73	10	rs3130046	CYP21A2	Heart_Atrial_Appendage	C	G	0.546634	8.75361e-07
k73	6	rs3130046	CYP21A2	Heart_Atrial_Appendage	C	G	0.546634	8.75361e-07
k73	11	rs3130046	CYP21A2	Heart_Atrial_Appendage	C	G	0.546634	8.75361e-07
k73	8	rs3130046	CYP21A2	Heart_Atrial_Appendage	C	G	0.546634	8.75361e-07
k73	9	rs3130046	FLOT1	Heart_Atrial_Appendage	C	G	0.482665	1.60574e-10
k73	1	rs3130046	FLOT1	Heart_Atrial_Appendage	C	G	0.482665	1.60574e-10
k73	10	rs3130046	FLOT1	Heart_Atrial_Appendage	C	G	0.482665	1.60574e-10
k73	6	rs3130046	FLOT1	Heart_Atrial_Appendage	C	G	0.482665	1.60574e-10
k73	11	rs3130046	FLOT1	Heart_Atrial_Appendage	C	G	0.482665	1.60574e-10
k73	8	rs3130046	FLOT1	Heart_Atrial_Appendage	C	G	0.482665	1.60574e-10
k73	9	rs3130046	CCHCR1	Heart_Atrial_Appendage	C	G	0.624102	2.0994e-09
k73	1	rs3130046	CCHCR1	Heart_Atrial_Appendage	C	G	0.624102	2.0994e-09
k73	10	rs3130046	CCHCR1	Heart_Atrial_Appendage	C	G	0.624102	2.0994e-09
k73	6	rs3130046	CCHCR1	Heart_Atrial_Appendage	C	G	0.624102	2.0994e-09
k73	11	rs3130046	CCHCR1	Heart_Atrial_Appendage	C	G	0.624102	2.0994e-09
k73	8	rs3130046	CCHCR1	Heart_Atrial_Appendage	C	G	0.624102	2.0994e-09
k73	10	rs3130047	CCHCR1	Heart_Atrial_Appendage	C	T	0.624102	2.0994e-09
k73	1	rs3130047	CCHCR1	Heart_Atrial_Appendage	C	T	0.624102	2.0994e-09
k73	6	rs3130047	CCHCR1	Heart_Atrial_Appendage	C	T	0.624102	2.0994e-09
k73	9	rs3130047	CCHCR1	Heart_Atrial_Appendage	C	T	0.624102	2.0994e-09
k73	11	rs3130047	CCHCR1	Heart_Atrial_Appendage	C	T	0.624102	2.0994e-09
k73	8	rs3130047	CCHCR1	Heart_Atrial_Appendage	C	T	0.624102	2.0994e-09
k73	10	rs3130047	CYP21A2	Heart_Atrial_Appendage	C	T	0.546634	8.75361e-07
k73	1	rs3130047	CYP21A2	Heart_Atrial_Appendage	C	T	0.546634	8.75361e-07
k73	6	rs3130047	CYP21A2	Heart_Atrial_Appendage	C	T	0.546634	8.75361e-07
k73	9	rs3130047	CYP21A2	Heart_Atrial_Appendage	C	T	0.546634	8.75361e-07
k73	11	rs3130047	CYP21A2	Heart_Atrial_Appendage	C	T	0.546634	8.75361e-07
k73	8	rs3130047	CYP21A2	Heart_Atrial_Appendage	C	T	0.546634	8.75361e-07
k73	10	rs3130047	CYP21A1P	Heart_Atrial_Appendage	C	T	0.546634	8.75361e-07
k73	1	rs3130047	CYP21A1P	Heart_Atrial_Appendage	C	T	0.546634	8.75361e-07
k73	6	rs3130047	CYP21A1P	Heart_Atrial_Appendage	C	T	0.546634	8.75361e-07
k73	9	rs3130047	CYP21A1P	Heart_Atrial_Appendage	C	T	0.546634	8.75361e-07
k73	11	rs3130047	CYP21A1P	Heart_Atrial_Appendage	C	T	0.546634	8.75361e-07
k73	8	rs3130047	CYP21A1P	Heart_Atrial_Appendage	C	T	0.546634	8.75361e-07
k73	10	rs3130047	FLOT1	Heart_Atrial_Appendage	C	T	0.482665	1.60574e-10
k73	1	rs3130047	FLOT1	Heart_Atrial_Appendage	C	T	0.482665	1.60574e-10
k73	6	rs3130047	FLOT1	Heart_Atrial_Appendage	C	T	0.482665	1.60574e-10
k73	9	rs3130047	FLOT1	Heart_Atrial_Appendage	C	T	0.482665	1.60574e-10
k73	11	rs3130047	FLOT1	Heart_Atrial_Appendage	C	T	0.482665	1.60574e-10
k73	8	rs3130047	FLOT1	Heart_Atrial_Appendage	C	T	0.482665	1.60574e-10
k73	6	rs3130070	CCHCR1	Heart_Atrial_Appendage	A	G	0.624102	2.0994e-09
k73	8	rs3130070	CCHCR1	Heart_Atrial_Appendage	A	G	0.624102	2.0994e-09
k73	11	rs3130070	CCHCR1	Heart_Atrial_Appendage	A	G	0.624102	2.0994e-09
k73	1	rs3130070	CCHCR1	Heart_Atrial_Appendage	A	G	0.624102	2.0994e-09
k73	10	rs3130070	CCHCR1	Heart_Atrial_Appendage	A	G	0.624102	2.0994e-09
k73	9	rs3130070	CCHCR1	Heart_Atrial_Appendage	A	G	0.624102	2.0994e-09
k73	6	rs3130070	FLOT1	Heart_Atrial_Appendage	A	G	0.482665	1.60574e-10
k73	8	rs3130070	FLOT1	Heart_Atrial_Appendage	A	G	0.482665	1.60574e-10
k73	11	rs3130070	FLOT1	Heart_Atrial_Appendage	A	G	0.482665	1.60574e-10
k73	1	rs3130070	FLOT1	Heart_Atrial_Appendage	A	G	0.482665	1.60574e-10
k73	10	rs3130070	FLOT1	Heart_Atrial_Appendage	A	G	0.482665	1.60574e-10
k73	9	rs3130070	FLOT1	Heart_Atrial_Appendage	A	G	0.482665	1.60574e-10
k73	6	rs3130070	CYP21A1P	Heart_Atrial_Appendage	A	G	0.546634	8.75361e-07
k73	8	rs3130070	CYP21A1P	Heart_Atrial_Appendage	A	G	0.546634	8.75361e-07
k73	11	rs3130070	CYP21A1P	Heart_Atrial_Appendage	A	G	0.546634	8.75361e-07
k73	1	rs3130070	CYP21A1P	Heart_Atrial_Appendage	A	G	0.546634	8.75361e-07
k73	10	rs3130070	CYP21A1P	Heart_Atrial_Appendage	A	G	0.546634	8.75361e-07
k73	9	rs3130070	CYP21A1P	Heart_Atrial_Appendage	A	G	0.546634	8.75361e-07
k73	6	rs3130070	CYP21A2	Heart_Atrial_Appendage	A	G	0.546634	8.75361e-07
k73	8	rs3130070	CYP21A2	Heart_Atrial_Appendage	A	G	0.546634	8.75361e-07
k73	11	rs3130070	CYP21A2	Heart_Atrial_Appendage	A	G	0.546634	8.75361e-07
k73	1	rs3130070	CYP21A2	Heart_Atrial_Appendage	A	G	0.546634	8.75361e-07
k73	10	rs3130070	CYP21A2	Heart_Atrial_Appendage	A	G	0.546634	8.75361e-07
k73	9	rs3130070	CYP21A2	Heart_Atrial_Appendage	A	G	0.546634	8.75361e-07
k73	9	rs3130521	HLA-C	Heart_Atrial_Appendage	T	C	0.438409	1.91568e-08
k73	9	rs3130521	HLA-B	Heart_Atrial_Appendage	T	C	0.438409	1.91568e-08
k73	8	rs3130618	CYP21A1P	Heart_Atrial_Appendage	C	A	0.546634	8.75361e-07
k73	11	rs3130618	CYP21A1P	Heart_Atrial_Appendage	C	A	0.546634	8.75361e-07
k73	9	rs3130618	CYP21A1P	Heart_Atrial_Appendage	C	A	0.546634	8.75361e-07
k73	10	rs3130618	CYP21A1P	Heart_Atrial_Appendage	C	A	0.546634	8.75361e-07
k73	1	rs3130618	CYP21A1P	Heart_Atrial_Appendage	C	A	0.546634	8.75361e-07
k73	6	rs3130618	CYP21A1P	Heart_Atrial_Appendage	C	A	0.546634	8.75361e-07
k73	8	rs3130618	CYP21A2	Heart_Atrial_Appendage	C	A	0.546634	8.75361e-07
k73	11	rs3130618	CYP21A2	Heart_Atrial_Appendage	C	A	0.546634	8.75361e-07
k73	9	rs3130618	CYP21A2	Heart_Atrial_Appendage	C	A	0.546634	8.75361e-07
k73	10	rs3130618	CYP21A2	Heart_Atrial_Appendage	C	A	0.546634	8.75361e-07
k73	1	rs3130618	CYP21A2	Heart_Atrial_Appendage	C	A	0.546634	8.75361e-07
k73	6	rs3130618	CYP21A2	Heart_Atrial_Appendage	C	A	0.546634	8.75361e-07
k73	8	rs3130618	FLOT1	Heart_Atrial_Appendage	C	A	0.482665	1.60574e-10
k73	11	rs3130618	FLOT1	Heart_Atrial_Appendage	C	A	0.482665	1.60574e-10
k73	9	rs3130618	FLOT1	Heart_Atrial_Appendage	C	A	0.482665	1.60574e-10
k73	10	rs3130618	FLOT1	Heart_Atrial_Appendage	C	A	0.482665	1.60574e-10
k73	1	rs3130618	FLOT1	Heart_Atrial_Appendage	C	A	0.482665	1.60574e-10
k73	6	rs3130618	FLOT1	Heart_Atrial_Appendage	C	A	0.482665	1.60574e-10
k73	8	rs3130618	CCHCR1	Heart_Atrial_Appendage	C	A	0.624102	2.0994e-09
k73	11	rs3130618	CCHCR1	Heart_Atrial_Appendage	C	A	0.624102	2.0994e-09
k73	9	rs3130618	CCHCR1	Heart_Atrial_Appendage	C	A	0.624102	2.0994e-09
k73	10	rs3130618	CCHCR1	Heart_Atrial_Appendage	C	A	0.624102	2.0994e-09
k73	1	rs3130618	CCHCR1	Heart_Atrial_Appendage	C	A	0.624102	2.0994e-09
k73	6	rs3130618	CCHCR1	Heart_Atrial_Appendage	C	A	0.624102	2.0994e-09
k73	8	rs3130621	CCHCR1	Heart_Atrial_Appendage	T	C	0.624102	2.0994e-09
k73	10	rs3130621	CCHCR1	Heart_Atrial_Appendage	T	C	0.624102	2.0994e-09
k73	6	rs3130621	CCHCR1	Heart_Atrial_Appendage	T	C	0.624102	2.0994e-09
k73	11	rs3130621	CCHCR1	Heart_Atrial_Appendage	T	C	0.624102	2.0994e-09
k73	9	rs3130621	CCHCR1	Heart_Atrial_Appendage	T	C	0.624102	2.0994e-09
k73	1	rs3130621	CCHCR1	Heart_Atrial_Appendage	T	C	0.624102	2.0994e-09
k73	8	rs3130621	CYP21A2	Heart_Atrial_Appendage	T	C	0.546634	8.75361e-07
k73	10	rs3130621	CYP21A2	Heart_Atrial_Appendage	T	C	0.546634	8.75361e-07
k73	6	rs3130621	CYP21A2	Heart_Atrial_Appendage	T	C	0.546634	8.75361e-07
k73	11	rs3130621	CYP21A2	Heart_Atrial_Appendage	T	C	0.546634	8.75361e-07
k73	9	rs3130621	CYP21A2	Heart_Atrial_Appendage	T	C	0.546634	8.75361e-07
k73	1	rs3130621	CYP21A2	Heart_Atrial_Appendage	T	C	0.546634	8.75361e-07
k73	8	rs3130621	FLOT1	Heart_Atrial_Appendage	T	C	0.482665	1.60574e-10
k73	10	rs3130621	FLOT1	Heart_Atrial_Appendage	T	C	0.482665	1.60574e-10
k73	6	rs3130621	FLOT1	Heart_Atrial_Appendage	T	C	0.482665	1.60574e-10
k73	11	rs3130621	FLOT1	Heart_Atrial_Appendage	T	C	0.482665	1.60574e-10
k73	9	rs3130621	FLOT1	Heart_Atrial_Appendage	T	C	0.482665	1.60574e-10
k73	1	rs3130621	FLOT1	Heart_Atrial_Appendage	T	C	0.482665	1.60574e-10
k73	8	rs3130621	CYP21A1P	Heart_Atrial_Appendage	T	C	0.546634	8.75361e-07
k73	10	rs3130621	CYP21A1P	Heart_Atrial_Appendage	T	C	0.546634	8.75361e-07
k73	6	rs3130621	CYP21A1P	Heart_Atrial_Appendage	T	C	0.546634	8.75361e-07
k73	11	rs3130621	CYP21A1P	Heart_Atrial_Appendage	T	C	0.546634	8.75361e-07
k73	9	rs3130621	CYP21A1P	Heart_Atrial_Appendage	T	C	0.546634	8.75361e-07
k73	1	rs3130621	CYP21A1P	Heart_Atrial_Appendage	T	C	0.546634	8.75361e-07
k73	11	rs3130622	FLOT1	Heart_Atrial_Appendage	G	C	0.482665	1.60574e-10
k73	1	rs3130622	FLOT1	Heart_Atrial_Appendage	G	C	0.482665	1.60574e-10
k73	9	rs3130622	FLOT1	Heart_Atrial_Appendage	G	C	0.482665	1.60574e-10
k73	10	rs3130622	FLOT1	Heart_Atrial_Appendage	G	C	0.482665	1.60574e-10
k73	6	rs3130622	FLOT1	Heart_Atrial_Appendage	G	C	0.482665	1.60574e-10
k73	8	rs3130622	FLOT1	Heart_Atrial_Appendage	G	C	0.482665	1.60574e-10
k73	11	rs3130622	CYP21A1P	Heart_Atrial_Appendage	G	C	0.546634	8.75361e-07
k73	1	rs3130622	CYP21A1P	Heart_Atrial_Appendage	G	C	0.546634	8.75361e-07
k73	9	rs3130622	CYP21A1P	Heart_Atrial_Appendage	G	C	0.546634	8.75361e-07
k73	10	rs3130622	CYP21A1P	Heart_Atrial_Appendage	G	C	0.546634	8.75361e-07
k73	6	rs3130622	CYP21A1P	Heart_Atrial_Appendage	G	C	0.546634	8.75361e-07
k73	8	rs3130622	CYP21A1P	Heart_Atrial_Appendage	G	C	0.546634	8.75361e-07
k73	11	rs3130622	CYP21A2	Heart_Atrial_Appendage	G	C	0.546634	8.75361e-07
k73	1	rs3130622	CYP21A2	Heart_Atrial_Appendage	G	C	0.546634	8.75361e-07
k73	9	rs3130622	CYP21A2	Heart_Atrial_Appendage	G	C	0.546634	8.75361e-07
k73	10	rs3130622	CYP21A2	Heart_Atrial_Appendage	G	C	0.546634	8.75361e-07
k73	6	rs3130622	CYP21A2	Heart_Atrial_Appendage	G	C	0.546634	8.75361e-07
k73	8	rs3130622	CYP21A2	Heart_Atrial_Appendage	G	C	0.546634	8.75361e-07
k73	11	rs3130622	CCHCR1	Heart_Atrial_Appendage	G	C	0.624102	2.0994e-09
k73	1	rs3130622	CCHCR1	Heart_Atrial_Appendage	G	C	0.624102	2.0994e-09
k73	9	rs3130622	CCHCR1	Heart_Atrial_Appendage	G	C	0.624102	2.0994e-09
k73	10	rs3130622	CCHCR1	Heart_Atrial_Appendage	G	C	0.624102	2.0994e-09
k73	6	rs3130622	CCHCR1	Heart_Atrial_Appendage	G	C	0.624102	2.0994e-09
k73	8	rs3130622	CCHCR1	Heart_Atrial_Appendage	G	C	0.624102	2.0994e-09
k73	9	rs3130623	CCHCR1	Heart_Atrial_Appendage	C	T	0.604079	2.62521e-09
k73	11	rs3130623	CCHCR1	Heart_Atrial_Appendage	C	T	0.604079	2.62521e-09
k73	10	rs3130623	CCHCR1	Heart_Atrial_Appendage	C	T	0.604079	2.62521e-09
k73	6	rs3130623	CCHCR1	Heart_Atrial_Appendage	C	T	0.604079	2.62521e-09
k73	1	rs3130623	CCHCR1	Heart_Atrial_Appendage	C	T	0.604079	2.62521e-09
k73	8	rs3130623	CCHCR1	Heart_Atrial_Appendage	C	T	0.604079	2.62521e-09
k73	9	rs3130623	FLOT1	Heart_Atrial_Appendage	C	T	0.472131	1.299e-10
k73	11	rs3130623	FLOT1	Heart_Atrial_Appendage	C	T	0.472131	1.299e-10
k73	10	rs3130623	FLOT1	Heart_Atrial_Appendage	C	T	0.472131	1.299e-10
k73	6	rs3130623	FLOT1	Heart_Atrial_Appendage	C	T	0.472131	1.299e-10
k73	1	rs3130623	FLOT1	Heart_Atrial_Appendage	C	T	0.472131	1.299e-10
k73	8	rs3130623	FLOT1	Heart_Atrial_Appendage	C	T	0.472131	1.299e-10
k73	9	rs3130623	CYP21A2	Heart_Atrial_Appendage	C	T	0.500967	3.83665e-06
k73	11	rs3130623	CYP21A2	Heart_Atrial_Appendage	C	T	0.500967	3.83665e-06
k73	10	rs3130623	CYP21A2	Heart_Atrial_Appendage	C	T	0.500967	3.83665e-06
k73	6	rs3130623	CYP21A2	Heart_Atrial_Appendage	C	T	0.500967	3.83665e-06
k73	1	rs3130623	CYP21A2	Heart_Atrial_Appendage	C	T	0.500967	3.83665e-06
k73	8	rs3130623	CYP21A2	Heart_Atrial_Appendage	C	T	0.500967	3.83665e-06
k73	9	rs3130623	CYP21A1P	Heart_Atrial_Appendage	C	T	0.500967	3.83665e-06
k73	11	rs3130623	CYP21A1P	Heart_Atrial_Appendage	C	T	0.500967	3.83665e-06
k73	10	rs3130623	CYP21A1P	Heart_Atrial_Appendage	C	T	0.500967	3.83665e-06
k73	6	rs3130623	CYP21A1P	Heart_Atrial_Appendage	C	T	0.500967	3.83665e-06
k73	1	rs3130623	CYP21A1P	Heart_Atrial_Appendage	C	T	0.500967	3.83665e-06
k73	8	rs3130623	CYP21A1P	Heart_Atrial_Appendage	C	T	0.500967	3.83665e-06
k73	9	rs3130624	CYP21A1P	Heart_Atrial_Appendage	A	G	0.527672	1.60594e-06
k73	10	rs3130624	CYP21A1P	Heart_Atrial_Appendage	A	G	0.527672	1.60594e-06
k73	6	rs3130624	CYP21A1P	Heart_Atrial_Appendage	A	G	0.527672	1.60594e-06
k73	11	rs3130624	CYP21A1P	Heart_Atrial_Appendage	A	G	0.527672	1.60594e-06
k73	8	rs3130624	CYP21A1P	Heart_Atrial_Appendage	A	G	0.527672	1.60594e-06
k73	1	rs3130624	CYP21A1P	Heart_Atrial_Appendage	A	G	0.527672	1.60594e-06
k73	9	rs3130624	CCHCR1	Heart_Atrial_Appendage	A	G	0.599166	6.33652e-09
k73	10	rs3130624	CCHCR1	Heart_Atrial_Appendage	A	G	0.599166	6.33652e-09
k73	6	rs3130624	CCHCR1	Heart_Atrial_Appendage	A	G	0.599166	6.33652e-09
k73	11	rs3130624	CCHCR1	Heart_Atrial_Appendage	A	G	0.599166	6.33652e-09
k73	8	rs3130624	CCHCR1	Heart_Atrial_Appendage	A	G	0.599166	6.33652e-09
k73	1	rs3130624	CCHCR1	Heart_Atrial_Appendage	A	G	0.599166	6.33652e-09
k73	9	rs3130624	CYP21A2	Heart_Atrial_Appendage	A	G	0.527672	1.60594e-06
k73	10	rs3130624	CYP21A2	Heart_Atrial_Appendage	A	G	0.527672	1.60594e-06
k73	6	rs3130624	CYP21A2	Heart_Atrial_Appendage	A	G	0.527672	1.60594e-06
k73	11	rs3130624	CYP21A2	Heart_Atrial_Appendage	A	G	0.527672	1.60594e-06
k73	8	rs3130624	CYP21A2	Heart_Atrial_Appendage	A	G	0.527672	1.60594e-06
k73	1	rs3130624	CYP21A2	Heart_Atrial_Appendage	A	G	0.527672	1.60594e-06
k73	9	rs3130624	FLOT1	Heart_Atrial_Appendage	A	G	0.47197	2.60385e-10
k73	10	rs3130624	FLOT1	Heart_Atrial_Appendage	A	G	0.47197	2.60385e-10
k73	6	rs3130624	FLOT1	Heart_Atrial_Appendage	A	G	0.47197	2.60385e-10
k73	11	rs3130624	FLOT1	Heart_Atrial_Appendage	A	G	0.47197	2.60385e-10
k73	8	rs3130624	FLOT1	Heart_Atrial_Appendage	A	G	0.47197	2.60385e-10
k73	1	rs3130624	FLOT1	Heart_Atrial_Appendage	A	G	0.47197	2.60385e-10
k73	6	rs3130626	CYP21A1P	Heart_Atrial_Appendage	A	G	0.545309	9.61899e-07
k73	8	rs3130626	CYP21A1P	Heart_Atrial_Appendage	A	G	0.545309	9.61899e-07
k73	1	rs3130626	CYP21A1P	Heart_Atrial_Appendage	A	G	0.545309	9.61899e-07
k73	11	rs3130626	CYP21A1P	Heart_Atrial_Appendage	A	G	0.545309	9.61899e-07
k73	10	rs3130626	CYP21A1P	Heart_Atrial_Appendage	A	G	0.545309	9.61899e-07
k73	9	rs3130626	CYP21A1P	Heart_Atrial_Appendage	A	G	0.545309	9.61899e-07
k73	6	rs3130626	FLOT1	Heart_Atrial_Appendage	A	G	0.483962	1.50398e-10
k73	8	rs3130626	FLOT1	Heart_Atrial_Appendage	A	G	0.483962	1.50398e-10
k73	1	rs3130626	FLOT1	Heart_Atrial_Appendage	A	G	0.483962	1.50398e-10
k73	11	rs3130626	FLOT1	Heart_Atrial_Appendage	A	G	0.483962	1.50398e-10
k73	10	rs3130626	FLOT1	Heart_Atrial_Appendage	A	G	0.483962	1.50398e-10
k73	9	rs3130626	FLOT1	Heart_Atrial_Appendage	A	G	0.483962	1.50398e-10
k73	6	rs3130626	CYP21A2	Heart_Atrial_Appendage	A	G	0.545309	9.61899e-07
k73	8	rs3130626	CYP21A2	Heart_Atrial_Appendage	A	G	0.545309	9.61899e-07
k73	1	rs3130626	CYP21A2	Heart_Atrial_Appendage	A	G	0.545309	9.61899e-07
k73	11	rs3130626	CYP21A2	Heart_Atrial_Appendage	A	G	0.545309	9.61899e-07
k73	10	rs3130626	CYP21A2	Heart_Atrial_Appendage	A	G	0.545309	9.61899e-07
k73	9	rs3130626	CYP21A2	Heart_Atrial_Appendage	A	G	0.545309	9.61899e-07
k73	6	rs3130626	CCHCR1	Heart_Atrial_Appendage	A	G	0.623924	2.22476e-09
k73	8	rs3130626	CCHCR1	Heart_Atrial_Appendage	A	G	0.623924	2.22476e-09
k73	1	rs3130626	CCHCR1	Heart_Atrial_Appendage	A	G	0.623924	2.22476e-09
k73	11	rs3130626	CCHCR1	Heart_Atrial_Appendage	A	G	0.623924	2.22476e-09
k73	10	rs3130626	CCHCR1	Heart_Atrial_Appendage	A	G	0.623924	2.22476e-09
k73	9	rs3130626	CCHCR1	Heart_Atrial_Appendage	A	G	0.623924	2.22476e-09
k73	8	rs3130627	CYP21A1P	Heart_Atrial_Appendage	G	T	0.546634	8.75361e-07
k73	10	rs3130627	CYP21A1P	Heart_Atrial_Appendage	G	T	0.546634	8.75361e-07
k73	9	rs3130627	CYP21A1P	Heart_Atrial_Appendage	G	T	0.546634	8.75361e-07
k73	6	rs3130627	CYP21A1P	Heart_Atrial_Appendage	G	T	0.546634	8.75361e-07
k73	11	rs3130627	CYP21A1P	Heart_Atrial_Appendage	G	T	0.546634	8.75361e-07
k73	1	rs3130627	CYP21A1P	Heart_Atrial_Appendage	G	T	0.546634	8.75361e-07
k73	8	rs3130627	CCHCR1	Heart_Atrial_Appendage	G	T	0.624102	2.0994e-09
k73	10	rs3130627	CCHCR1	Heart_Atrial_Appendage	G	T	0.624102	2.0994e-09
k73	9	rs3130627	CCHCR1	Heart_Atrial_Appendage	G	T	0.624102	2.0994e-09
k73	6	rs3130627	CCHCR1	Heart_Atrial_Appendage	G	T	0.624102	2.0994e-09
k73	11	rs3130627	CCHCR1	Heart_Atrial_Appendage	G	T	0.624102	2.0994e-09
k73	1	rs3130627	CCHCR1	Heart_Atrial_Appendage	G	T	0.624102	2.0994e-09
k73	8	rs3130627	FLOT1	Heart_Atrial_Appendage	G	T	0.482665	1.60574e-10
k73	10	rs3130627	FLOT1	Heart_Atrial_Appendage	G	T	0.482665	1.60574e-10
k73	9	rs3130627	FLOT1	Heart_Atrial_Appendage	G	T	0.482665	1.60574e-10
k73	6	rs3130627	FLOT1	Heart_Atrial_Appendage	G	T	0.482665	1.60574e-10
k73	11	rs3130627	FLOT1	Heart_Atrial_Appendage	G	T	0.482665	1.60574e-10
k73	1	rs3130627	FLOT1	Heart_Atrial_Appendage	G	T	0.482665	1.60574e-10
k73	8	rs3130627	CYP21A2	Heart_Atrial_Appendage	G	T	0.546634	8.75361e-07
k73	10	rs3130627	CYP21A2	Heart_Atrial_Appendage	G	T	0.546634	8.75361e-07
k73	9	rs3130627	CYP21A2	Heart_Atrial_Appendage	G	T	0.546634	8.75361e-07
k73	6	rs3130627	CYP21A2	Heart_Atrial_Appendage	G	T	0.546634	8.75361e-07
k73	11	rs3130627	CYP21A2	Heart_Atrial_Appendage	G	T	0.546634	8.75361e-07
k73	1	rs3130627	CYP21A2	Heart_Atrial_Appendage	G	T	0.546634	8.75361e-07
k73	9	rs3130628	FLOT1	Heart_Atrial_Appendage	T	C	0.482665	1.60574e-10
k73	8	rs3130628	FLOT1	Heart_Atrial_Appendage	T	C	0.482665	1.60574e-10
k73	6	rs3130628	FLOT1	Heart_Atrial_Appendage	T	C	0.482665	1.60574e-10
k73	10	rs3130628	FLOT1	Heart_Atrial_Appendage	T	C	0.482665	1.60574e-10
k73	11	rs3130628	FLOT1	Heart_Atrial_Appendage	T	C	0.482665	1.60574e-10
k73	1	rs3130628	FLOT1	Heart_Atrial_Appendage	T	C	0.482665	1.60574e-10
k73	9	rs3130628	CYP21A1P	Heart_Atrial_Appendage	T	C	0.546634	8.75361e-07
k73	8	rs3130628	CYP21A1P	Heart_Atrial_Appendage	T	C	0.546634	8.75361e-07
k73	6	rs3130628	CYP21A1P	Heart_Atrial_Appendage	T	C	0.546634	8.75361e-07
k73	10	rs3130628	CYP21A1P	Heart_Atrial_Appendage	T	C	0.546634	8.75361e-07
k73	11	rs3130628	CYP21A1P	Heart_Atrial_Appendage	T	C	0.546634	8.75361e-07
k73	1	rs3130628	CYP21A1P	Heart_Atrial_Appendage	T	C	0.546634	8.75361e-07
k73	9	rs3130628	CCHCR1	Heart_Atrial_Appendage	T	C	0.624102	2.0994e-09
k73	8	rs3130628	CCHCR1	Heart_Atrial_Appendage	T	C	0.624102	2.0994e-09
k73	6	rs3130628	CCHCR1	Heart_Atrial_Appendage	T	C	0.624102	2.0994e-09
k73	10	rs3130628	CCHCR1	Heart_Atrial_Appendage	T	C	0.624102	2.0994e-09
k73	11	rs3130628	CCHCR1	Heart_Atrial_Appendage	T	C	0.624102	2.0994e-09
k73	1	rs3130628	CCHCR1	Heart_Atrial_Appendage	T	C	0.624102	2.0994e-09
k73	9	rs3130628	CYP21A2	Heart_Atrial_Appendage	T	C	0.546634	8.75361e-07
k73	8	rs3130628	CYP21A2	Heart_Atrial_Appendage	T	C	0.546634	8.75361e-07
k73	6	rs3130628	CYP21A2	Heart_Atrial_Appendage	T	C	0.546634	8.75361e-07
k73	10	rs3130628	CYP21A2	Heart_Atrial_Appendage	T	C	0.546634	8.75361e-07
k73	11	rs3130628	CYP21A2	Heart_Atrial_Appendage	T	C	0.546634	8.75361e-07
k73	1	rs3130628	CYP21A2	Heart_Atrial_Appendage	T	C	0.546634	8.75361e-07
k73	11	rs3130632	FLOT1	Heart_Atrial_Appendage	C	T	0.479454	1.11594e-11
k73	9	rs3130632	FLOT1	Heart_Atrial_Appendage	C	T	0.479454	1.11594e-11
k73	9	rs3131382	HLA-DRB5	Heart_Atrial_Appendage	T	C	-1.2443	6.14662e-13
k73	10	rs3131382	HLA-DRB5	Heart_Atrial_Appendage	T	C	-1.2443	6.14662e-13
k73	11	rs3131382	HLA-DRB5	Heart_Atrial_Appendage	T	C	-1.2443	6.14662e-13
k73	6	rs3131382	HLA-DRB5	Heart_Atrial_Appendage	T	C	-1.2443	6.14662e-13
k73	9	rs3131382	HLA-DRB1	Heart_Atrial_Appendage	T	C	-1.2443	6.14662e-13
k73	10	rs3131382	HLA-DRB1	Heart_Atrial_Appendage	T	C	-1.2443	6.14662e-13
k73	11	rs3131382	HLA-DRB1	Heart_Atrial_Appendage	T	C	-1.2443	6.14662e-13
k73	6	rs3131382	HLA-DRB1	Heart_Atrial_Appendage	T	C	-1.2443	6.14662e-13
k73	9	rs3131382	HLA-DRB6	Heart_Atrial_Appendage	T	C	-1.2443	6.14662e-13
k73	10	rs3131382	HLA-DRB6	Heart_Atrial_Appendage	T	C	-1.2443	6.14662e-13
k73	11	rs3131382	HLA-DRB6	Heart_Atrial_Appendage	T	C	-1.2443	6.14662e-13
k73	6	rs3131382	HLA-DRB6	Heart_Atrial_Appendage	T	C	-1.2443	6.14662e-13
k73	9	rs3132453	HLA-DRB1	Heart_Atrial_Appendage	T	G	-1.20178	2.03226e-11
k73	6	rs3132453	HLA-DRB1	Heart_Atrial_Appendage	T	G	-1.20178	2.03226e-11
k73	10	rs3132453	HLA-DRB1	Heart_Atrial_Appendage	T	G	-1.20178	2.03226e-11
k73	11	rs3132453	HLA-DRB1	Heart_Atrial_Appendage	T	G	-1.20178	2.03226e-11
k73	9	rs3132453	HLA-DRB6	Heart_Atrial_Appendage	T	G	-1.20178	2.03226e-11
k73	6	rs3132453	HLA-DRB6	Heart_Atrial_Appendage	T	G	-1.20178	2.03226e-11
k73	10	rs3132453	HLA-DRB6	Heart_Atrial_Appendage	T	G	-1.20178	2.03226e-11
k73	11	rs3132453	HLA-DRB6	Heart_Atrial_Appendage	T	G	-1.20178	2.03226e-11
k73	9	rs3132453	HLA-DRB5	Heart_Atrial_Appendage	T	G	-1.20178	2.03226e-11
k73	6	rs3132453	HLA-DRB5	Heart_Atrial_Appendage	T	G	-1.20178	2.03226e-11
k73	10	rs3132453	HLA-DRB5	Heart_Atrial_Appendage	T	G	-1.20178	2.03226e-11
k73	11	rs3132453	HLA-DRB5	Heart_Atrial_Appendage	T	G	-1.20178	2.03226e-11
k73	8	rs3132549	CCHCR1	Heart_Atrial_Appendage	A	G	0.444618	2.70159e-07
k73	8	rs3132549	HLA-E	Heart_Atrial_Appendage	A	G	0.404361	7.78989e-06
k73	8	rs3132549	PSORS1C1	Heart_Atrial_Appendage	A	G	1.05618	1.72098e-39
k73	8	rs3132553	CCHCR1	Heart_Atrial_Appendage	A	G	0.438385	6.41452e-07
k73	8	rs3132553	TCF19	Heart_Atrial_Appendage	A	G	0.391948	6.80211e-05
k73	8	rs3132553	HLA-E	Heart_Atrial_Appendage	A	G	0.416136	6.07325e-06
k73	8	rs3132553	PSORS1C1	Heart_Atrial_Appendage	A	G	1.11114	5.8847e-43
k73	8	rs3132584	FLOT1	Heart_Atrial_Appendage	G	T	0.726003	3.4838e-25
k73	9	rs3132584	FLOT1	Heart_Atrial_Appendage	G	T	0.726003	3.4838e-25
k73	10	rs3132584	FLOT1	Heart_Atrial_Appendage	G	T	0.726003	3.4838e-25
k73	11	rs3132584	FLOT1	Heart_Atrial_Appendage	G	T	0.726003	3.4838e-25
k73	6	rs3132584	FLOT1	Heart_Atrial_Appendage	G	T	0.726003	3.4838e-25
k73	8	rs3132584	CCHCR1	Heart_Atrial_Appendage	G	T	0.541225	1.0588e-07
k73	9	rs3132584	CCHCR1	Heart_Atrial_Appendage	G	T	0.541225	1.0588e-07
k73	10	rs3132584	CCHCR1	Heart_Atrial_Appendage	G	T	0.541225	1.0588e-07
k73	11	rs3132584	CCHCR1	Heart_Atrial_Appendage	G	T	0.541225	1.0588e-07
k73	6	rs3132584	CCHCR1	Heart_Atrial_Appendage	G	T	0.541225	1.0588e-07
k73	9	rs3134769	HLA-C	Heart_Atrial_Appendage	T	C	0.428667	4.6732e-08
k73	9	rs3134769	HLA-B	Heart_Atrial_Appendage	T	C	0.428667	4.6732e-08
k73	9	rs3134771	HLA-B	Heart_Atrial_Appendage	T	C	0.428667	4.6732e-08
k73	9	rs3134771	HLA-C	Heart_Atrial_Appendage	T	C	0.428667	4.6732e-08
k73	9	rs3134772	HLA-C	Heart_Atrial_Appendage	G	C	0.428667	4.6732e-08
k73	9	rs3134772	HLA-B	Heart_Atrial_Appendage	G	C	0.428667	4.6732e-08
k73	11	rs3135386	CYP21A1P	Heart_Atrial_Appendage	A	G	0.5453	7.75706e-07
k73	9	rs3135386	CYP21A1P	Heart_Atrial_Appendage	A	G	0.5453	7.75706e-07
k73	11	rs3135386	CYP21A2	Heart_Atrial_Appendage	A	G	0.5453	7.75706e-07
k73	9	rs3135386	CYP21A2	Heart_Atrial_Appendage	A	G	0.5453	7.75706e-07
k110	1	rs3197999	MST1	Heart_Atrial_Appendage	G	A	-0.690641	1.20294e-22
k167	1	rs3201569	RP4-756H11.3	Heart_Atrial_Appendage	A	G	-0.587064	4.58819e-19
k167	1	rs3201569	GS1-124K5.12	Heart_Atrial_Appendage	A	G	0.865884	6.23618e-27
k167	1	rs3201569	RABGEF1	Heart_Atrial_Appendage	A	G	-0.587064	4.58819e-19
k167	1	rs3201569	GUSB	Heart_Atrial_Appendage	A	G	-0.423378	4.95829e-08
k123	3	rs3213564	PIGC	Heart_Atrial_Appendage	G	A	-0.808031	5.64544e-17
k123	3	rs3213564	C1orf105	Heart_Atrial_Appendage	G	A	0.725442	6.44962e-15
k156	1	rs3213818	NEB	Heart_Atrial_Appendage	A	G	-0.376661	3.14156e-09
k110	3	rs3214041	ZNF589	Heart_Atrial_Appendage	T	C	0.391368	1.68631e-06
k19	1	rs33933929	PGAP3	Heart_Atrial_Appendage	A	C	0.439656	6.71013e-08
k139	4	rs33962216	HINT1	Heart_Atrial_Appendage	T	C	-0.895549	4.12298e-27
k110	2	rs33964154	NT5DC2	Heart_Atrial_Appendage	A	G	0.89882	2.03374e-42
k110	2	rs33967311	NT5DC2	Heart_Atrial_Appendage	C	A	0.89882	2.03374e-42
k110	3	rs33999310	MUSTN1	Heart_Atrial_Appendage	G	A	0.547365	8.49606e-06
k168	1	rs34001712	MPRIP	Heart_Atrial_Appendage	G	A	0.217849	1.103e-06
k168	2	rs34001712	MPRIP	Heart_Atrial_Appendage	G	A	0.217849	1.103e-06
k165	1	rs34028043	CSPG4P12	Heart_Atrial_Appendage	G	A	-0.874518	8.89396e-22
k73	9	rs34102154	HLA-DQB1	Heart_Atrial_Appendage	G	A	-0.638001	4.7129e-10
k73	11	rs34102154	HLA-DQB1	Heart_Atrial_Appendage	G	A	-0.638001	4.7129e-10
k73	9	rs34102154	HLA-DQB2	Heart_Atrial_Appendage	G	A	-0.638001	4.7129e-10
k73	11	rs34102154	HLA-DQB2	Heart_Atrial_Appendage	G	A	-0.638001	4.7129e-10
k55	2	rs34110739	FBXO42	Heart_Atrial_Appendage	A	G	0.485445	8.95115e-12
k55	2	rs34110739	FBXO42	Heart_Atrial_Appendage	A	G	0.485445	8.95115e-12
k192	1	rs34115673	RP11-53O19.1	Heart_Atrial_Appendage	T	G	-0.468265	1.07387e-15
k19	5	rs34120102	GSDMB	Heart_Atrial_Appendage	G	A	-0.561834	1.88357e-18
k19	5	rs34120102	GSDMB	Heart_Atrial_Appendage	G	A	-0.561834	1.88357e-18
k19	5	rs34120102	PGAP3	Heart_Atrial_Appendage	G	A	0.399027	2.6206e-08
k110	2	rs34157897	NT5DC2	Heart_Atrial_Appendage	T	C	0.725961	7.13695e-29
k165	1	rs34162609	CSPG4P12	Heart_Atrial_Appendage	C	T	-0.873619	1.02137e-21
k110	2	rs34168767	NT5DC2	Heart_Atrial_Appendage	C	A	0.89882	2.03374e-42
k110	2	rs34173654	NT5DC2	Heart_Atrial_Appendage	T	C	0.929421	2.70098e-46
k19	5	rs34189114	GSDMB	Heart_Atrial_Appendage	C	T	-0.563334	1.38036e-18
k19	5	rs34189114	PGAP3	Heart_Atrial_Appendage	C	T	0.402133	1.95867e-08
k19	5	rs34189114	GSDMB	Heart_Atrial_Appendage	C	T	-0.563334	1.38036e-18
k167	1	rs34191148	RABGEF1	Heart_Atrial_Appendage	G	T	0.50617	6.60941e-13
k167	1	rs34191148	RP4-756H11.3	Heart_Atrial_Appendage	G	T	0.50617	6.60941e-13
k167	1	rs34191148	GS1-124K5.12	Heart_Atrial_Appendage	G	T	-0.765033	1.21771e-18
k110	1	rs34196454	MST1	Heart_Atrial_Appendage	G	A	-0.610487	8.86265e-18
k73	8	rs34209658	HLA-E	Heart_Atrial_Appendage	T	G	0.74251	2.54366e-07
k110	2	rs34215106	NT5DC2	Heart_Atrial_Appendage	T	C	0.89882	2.03374e-42
k89	1	rs34279109	RMDN1	Heart_Atrial_Appendage	G	A	-1.35015	5.79566e-93
k110	1	rs34293138	MST1	Heart_Atrial_Appendage	T	C	-0.631454	1.7941e-19
k192	1	rs34325259	RP11-53O19.1	Heart_Atrial_Appendage	G	T	0.470636	8.49345e-16
k110	2	rs34341238	NT5DC2	Heart_Atrial_Appendage	A	G	0.725961	7.13695e-29
k165	1	rs34342559	CSPG4P12	Heart_Atrial_Appendage	A	G	-0.88291	1.49402e-21
k19	1	rs34363096	PGAP3	Heart_Atrial_Appendage	G	A	0.428795	1.27539e-07
k110	1	rs34363169	MST1	Heart_Atrial_Appendage	G	A	-0.610487	8.86265e-18
k155	1	rs34423897	BCAR3	Heart_Atrial_Appendage	G	C	-0.417106	2.51811e-06
k110	1	rs34427167	MST1	Heart_Atrial_Appendage	C	T	-0.629453	3.59003e-19
k19	1	rs34432983	PGAP3	Heart_Atrial_Appendage	T	C	-0.433105	8.71444e-08
k7	3	rs34446110	RP11-332H18.5	Heart_Atrial_Appendage	G	C	-0.77949	5.124e-24
k7	3	rs34446110	TBX2	Heart_Atrial_Appendage	G	C	0.443509	4.14442e-08
k7	3	rs34446110	TBX2-AS1	Heart_Atrial_Appendage	G	C	-0.77949	5.124e-24
k165	1	rs34452033	CSPG4P12	Heart_Atrial_Appendage	A	G	-0.884708	2.08482e-22
k19	1	rs34473775	PGAP3	Heart_Atrial_Appendage	G	T	0.439656	6.71013e-08
k192	1	rs34501299	RP11-53O19.1	Heart_Atrial_Appendage	T	G	-0.462347	2.76027e-15
k110	1	rs34504524	ARIH2	Heart_Atrial_Appendage	C	T	0.629607	6.30992e-07
k110	1	rs34509487	ARIH2	Heart_Atrial_Appendage	C	T	0.629607	6.30992e-07
k55	2	rs34545443	FBXO42	Heart_Atrial_Appendage	G	C	0.525362	3.28577e-14
k55	2	rs34545443	FBXO42	Heart_Atrial_Appendage	G	C	0.525362	3.28577e-14
k167	1	rs34577323	GS1-124K5.12	Heart_Atrial_Appendage	G	C	0.817324	7.37447e-18
k167	1	rs34577323	RP4-756H11.3	Heart_Atrial_Appendage	G	C	-0.338096	1.72347e-05
k110	1	rs34588335	MST1	Heart_Atrial_Appendage	G	C	-0.600868	1.49508e-17
k110	2	rs34610142	NT5DC2	Heart_Atrial_Appendage	G	A	0.926367	4.9311e-46
k19	1	rs34627893	PGAP3	Heart_Atrial_Appendage	C	T	0.402779	6.47847e-07
k127	1	rs34675748	MYO19	Heart_Atrial_Appendage	A	C	-0.474477	1.77777e-12
k55	2	rs34692029	FBXO42	Heart_Atrial_Appendage	C	T	0.532237	1.65984e-14
k55	2	rs34692029	FBXO42	Heart_Atrial_Appendage	C	T	0.532237	1.65984e-14
k127	1	rs34713024	MYO19	Heart_Atrial_Appendage	G	A	-0.448688	6.22906e-11
k73	10	rs34723623	TAF11	Heart_Atrial_Appendage	A	C	-0.953022	3.11926e-07
k110	2	rs34739010	NT5DC2	Heart_Atrial_Appendage	A	G	0.719002	5.85212e-28
k110	2	rs34754793	NT5DC2	Heart_Atrial_Appendage	A	T	0.725961	7.13695e-29
k110	2	rs34757451	NT5DC2	Heart_Atrial_Appendage	G	A	0.89882	2.03374e-42
k127	1	rs34758451	MYO19	Heart_Atrial_Appendage	C	T	-0.438355	3.02708e-11
k110	3	rs34761139	ZNF589	Heart_Atrial_Appendage	T	C	0.403855	8.26292e-07
k110	1	rs34762726	MST1	Heart_Atrial_Appendage	G	A	-0.712314	1.33234e-23
k73	9	rs34778247	ITPR3	Heart_Atrial_Appendage	C	A	-0.374227	2.10463e-07
k73	8	rs34778247	ITPR3	Heart_Atrial_Appendage	C	A	-0.374227	2.10463e-07
k73	6	rs34778247	ITPR3	Heart_Atrial_Appendage	C	A	-0.374227	2.10463e-07
k73	11	rs34778247	ITPR3	Heart_Atrial_Appendage	C	A	-0.374227	2.10463e-07
k73	10	rs34778247	ITPR3	Heart_Atrial_Appendage	C	A	-0.374227	2.10463e-07
k165	1	rs34784022	CSPG4P12	Heart_Atrial_Appendage	T	C	-0.874518	8.89396e-22
k110	3	rs34860124	MUSTN1	Heart_Atrial_Appendage	T	A	0.550149	6.59934e-06
k127	1	rs34874411	MYO19	Heart_Atrial_Appendage	C	G	-0.428476	8.03633e-11
k167	1	rs34883818	RABGEF1	Heart_Atrial_Appendage	A	T	0.485837	6.63755e-12
k167	1	rs34883818	GS1-124K5.12	Heart_Atrial_Appendage	A	T	-0.787919	9.60592e-20
k167	1	rs34883818	RP4-756H11.3	Heart_Atrial_Appendage	A	T	0.485837	6.63755e-12
k167	1	rs34888281	GS1-124K5.12	Heart_Atrial_Appendage	C	T	-0.949947	4.53944e-32
k167	1	rs34888281	GUSB	Heart_Atrial_Appendage	C	T	0.35696	6.99966e-06
k167	1	rs34888281	RP4-756H11.3	Heart_Atrial_Appendage	C	T	0.607276	8.78995e-20
k167	1	rs34888281	RABGEF1	Heart_Atrial_Appendage	C	T	0.607276	8.78995e-20
k165	1	rs34900908	CSPG4P12	Heart_Atrial_Appendage	G	A	-0.874518	8.89396e-22
k73	10	rs34902923	TAF11	Heart_Atrial_Appendage	C	T	-0.893812	1.0919e-08
k110	2	rs34918356	NT5DC2	Heart_Atrial_Appendage	T	G	0.719002	5.85212e-28
k16	2	rs34937055	RBFADN	Heart_Atrial_Appendage	A	G	0.412367	3.24395e-07
k16	2	rs34937055	RBFA	Heart_Atrial_Appendage	A	G	0.412367	3.24395e-07
k16	2	rs34937055	TXNL4A	Heart_Atrial_Appendage	A	G	0.446277	1.08838e-06
k110	2	rs34954168	NT5DC2	Heart_Atrial_Appendage	C	T	0.89882	2.03374e-42
k19	1	rs34957982	PGAP3	Heart_Atrial_Appendage	T	C	0.426516	1.80935e-07
k127	1	rs34966008	MYO19	Heart_Atrial_Appendage	C	T	-0.428476	8.03633e-11
k55	2	rs34966560	FBXO42	Heart_Atrial_Appendage	C	T	0.486618	7.11921e-12
k55	2	rs34966560	FBXO42	Heart_Atrial_Appendage	C	T	0.486618	7.11921e-12
k167	1	rs34973832	RABGEF1	Heart_Atrial_Appendage	A	G	-0.576645	1.42117e-18
k167	1	rs34973832	GUSB	Heart_Atrial_Appendage	A	G	-0.416901	6.84759e-08
k167	1	rs34973832	RP4-756H11.3	Heart_Atrial_Appendage	A	G	-0.576645	1.42117e-18
k167	1	rs34973832	GS1-124K5.12	Heart_Atrial_Appendage	A	G	0.859397	8.55225e-27
k168	1	rs34976658	MPRIP	Heart_Atrial_Appendage	C	T	0.215216	1.66401e-06
k168	2	rs34976658	MPRIP	Heart_Atrial_Appendage	C	T	0.215216	1.66401e-06
k110	2	rs35004449	NT5DC2	Heart_Atrial_Appendage	G	T	0.642938	5.42029e-16
k110	2	rs35004449	MUSTN1	Heart_Atrial_Appendage	G	T	-0.569654	2.16409e-10
k73	10	rs35030559	TAF11	Heart_Atrial_Appendage	T	C	-0.953022	3.11926e-07
k167	1	rs35072105	RABGEF1	Heart_Atrial_Appendage	A	G	0.595876	2.5877e-20
k167	1	rs35072105	GUSB	Heart_Atrial_Appendage	A	G	0.363942	2.17427e-06
k167	1	rs35072105	RP4-756H11.3	Heart_Atrial_Appendage	A	G	0.595876	2.5877e-20
k167	1	rs35072105	GS1-124K5.12	Heart_Atrial_Appendage	A	G	-0.932002	4.99341e-33
k110	1	rs35108630	ARIH2	Heart_Atrial_Appendage	T	A	0.629607	6.30992e-07
k19	1	rs35112839	PGAP3	Heart_Atrial_Appendage	A	G	0.426516	1.80935e-07
k110	1	rs35115732	MST1	Heart_Atrial_Appendage	T	C	-0.591481	4.99613e-17
k167	1	rs35130766	RP4-756H11.3	Heart_Atrial_Appendage	A	G	-0.626611	6.43204e-23
k167	1	rs35130766	RABGEF1	Heart_Atrial_Appendage	A	G	-0.626611	6.43204e-23
k167	1	rs35130766	GS1-124K5.12	Heart_Atrial_Appendage	A	G	0.951583	2.99239e-35
k36	1	rs35153242	HKR1	Heart_Atrial_Appendage	A	G	0.363851	9.38882e-07
k36	1	rs35153242	LINC01535	Heart_Atrial_Appendage	A	G	1.05018	2.06833e-36
k110	1	rs35169793	MST1	Heart_Atrial_Appendage	A	G	-0.604391	8.95591e-18
k110	1	rs35185152	ARIH2	Heart_Atrial_Appendage	C	T	0.602594	1.23332e-06
k110	3	rs35198201	NT5DC2	Heart_Atrial_Appendage	G	C	-0.610656	6.1044e-06
k110	2	rs35249778	NT5DC2	Heart_Atrial_Appendage	G	C	0.89882	2.03374e-42
k110	1	rs35261698	MST1	Heart_Atrial_Appendage	C	G	-0.624076	1.43651e-18
k73	10	rs35285054	TAF11	Heart_Atrial_Appendage	G	A	-0.578107	3.81885e-07
k44	1	rs352939	CHMP1A	Heart_Atrial_Appendage	G	A	-0.672183	1.2847e-17
k44	1	rs352939	CHMP1A	Heart_Atrial_Appendage	G	A	-0.672183	1.2847e-17
k44	1	rs352939	SPATA33	Heart_Atrial_Appendage	G	A	-0.416191	2.86889e-09
k110	2	rs35315313	NT5DC2	Heart_Atrial_Appendage	G	T	0.725961	7.13695e-29
k165	1	rs35316992	CSPG4P12	Heart_Atrial_Appendage	A	G	-0.861928	3.73858e-21
k110	3	rs35325270	NT5DC2	Heart_Atrial_Appendage	C	T	-0.594742	2.3321e-06
k19	1	rs35335692	PGAP3	Heart_Atrial_Appendage	A	G	0.42877	1.51473e-07
k44	3	rs35367992	SPG7	Heart_Atrial_Appendage	T	G	0.534215	9.11337e-17
k204	1	rs35373734	OBSCN	Heart_Atrial_Appendage	A	G	0.501386	2.91663e-09
k204	1	rs35373734	OBSCN	Heart_Atrial_Appendage	A	G	0.501386	2.91663e-09
k73	11	rs35377600	LSM2	Heart_Atrial_Appendage	C	T	1.34517	1.22724e-07
k16	2	rs35396722	RBFA	Heart_Atrial_Appendage	C	T	0.433875	6.14857e-08
k16	2	rs35396722	RBFADN	Heart_Atrial_Appendage	C	T	0.433875	6.14857e-08
k73	9	rs35444838	SKIV2L	Heart_Atrial_Appendage	T	C	-1.48931	8.06401e-09
k73	8	rs35444838	SKIV2L	Heart_Atrial_Appendage	T	C	-1.48931	8.06401e-09
k73	11	rs35444838	SKIV2L	Heart_Atrial_Appendage	T	C	-1.48931	8.06401e-09
k73	10	rs35444838	SKIV2L	Heart_Atrial_Appendage	T	C	-1.48931	8.06401e-09
k73	6	rs35444838	SKIV2L	Heart_Atrial_Appendage	T	C	-1.48931	8.06401e-09
k219	1	rs35485647	XPC	Heart_Atrial_Appendage	G	C	0.353136	1.14363e-09
k19	1	rs35497503	PGAP3	Heart_Atrial_Appendage	C	T	0.428196	1.37257e-07
k167	1	rs35510581	RP4-756H11.3	Heart_Atrial_Appendage	G	A	0.595876	2.5877e-20
k167	1	rs35510581	RABGEF1	Heart_Atrial_Appendage	G	A	0.595876	2.5877e-20
k167	1	rs35510581	GS1-124K5.12	Heart_Atrial_Appendage	G	A	-0.932002	4.99341e-33
k167	1	rs35510581	GUSB	Heart_Atrial_Appendage	G	A	0.363942	2.17427e-06
k165	1	rs35516100	CSPG4P12	Heart_Atrial_Appendage	C	T	-0.913652	1.97883e-24
k165	1	rs35524990	CSPG4P12	Heart_Atrial_Appendage	T	C	-0.874518	8.89396e-22
k110	2	rs35526119	NT5DC2	Heart_Atrial_Appendage	C	T	0.719002	5.85212e-28
k167	1	rs35526611	RABGEF1	Heart_Atrial_Appendage	C	T	0.620489	7.48146e-22
k167	1	rs35526611	RP4-756H11.3	Heart_Atrial_Appendage	C	T	0.620489	7.48146e-22
k167	1	rs35526611	GS1-124K5.12	Heart_Atrial_Appendage	C	T	-0.996147	3.26646e-38
k167	1	rs35526611	GUSB	Heart_Atrial_Appendage	C	T	0.36035	3.15966e-06
k19	1	rs35546703	PGAP3	Heart_Atrial_Appendage	T	C	-0.428795	1.27539e-07
k19	5	rs35557848	GSDMB	Heart_Atrial_Appendage	C	T	-0.507276	1.81066e-10
k19	5	rs35557848	GSDMB	Heart_Atrial_Appendage	C	T	-0.507276	1.81066e-10
k165	1	rs35557864	CSPG4P12	Heart_Atrial_Appendage	A	G	-0.879432	2.48992e-21
k19	5	rs35569035	PGAP3	Heart_Atrial_Appendage	C	T	0.399027	2.6206e-08
k19	5	rs35569035	GSDMB	Heart_Atrial_Appendage	C	T	-0.561834	1.88357e-18
k19	5	rs35569035	GSDMB	Heart_Atrial_Appendage	C	T	-0.561834	1.88357e-18
k217	1	rs35590	ABCC1	Heart_Atrial_Appendage	C	G	-0.437442	7.44552e-09
k165	1	rs35630683	CSPG4P12	Heart_Atrial_Appendage	T	C	-0.858822	1.35203e-20
k55	2	rs35649921	FBXO42	Heart_Atrial_Appendage	A	G	0.492728	7.95344e-12
k55	2	rs35649921	FBXO42	Heart_Atrial_Appendage	A	G	0.492728	7.95344e-12
k168	1	rs35650871	FLCN	Heart_Atrial_Appendage	G	A	0.385659	1.08997e-07
k19	1	rs35667594	PGAP3	Heart_Atrial_Appendage	G	A	0.428795	1.27539e-07
k110	3	rs35671032	ITIH4	Heart_Atrial_Appendage	T	C	0.378814	8.31224e-07
k73	8	rs35698850	ITPR3	Heart_Atrial_Appendage	A	G	-0.35999	5.6604e-07
k73	6	rs35698850	ITPR3	Heart_Atrial_Appendage	A	G	-0.35999	5.6604e-07
k73	11	rs35698850	ITPR3	Heart_Atrial_Appendage	A	G	-0.35999	5.6604e-07
k73	9	rs35698850	ITPR3	Heart_Atrial_Appendage	A	G	-0.35999	5.6604e-07
k73	10	rs35698850	ITPR3	Heart_Atrial_Appendage	A	G	-0.35999	5.6604e-07
k127	1	rs35712149	MYO19	Heart_Atrial_Appendage	G	T	-0.441965	3.68205e-11
k165	1	rs35726233	CSPG4P12	Heart_Atrial_Appendage	C	T	-0.856479	3.63182e-21
k19	5	rs35736272	GSDMB	Heart_Atrial_Appendage	T	C	-0.561834	1.88357e-18
k19	5	rs35736272	GSDMB	Heart_Atrial_Appendage	T	C	-0.561834	1.88357e-18
k19	5	rs35736272	PGAP3	Heart_Atrial_Appendage	T	C	0.399027	2.6206e-08
k127	1	rs35751000	MYO19	Heart_Atrial_Appendage	G	A	-0.422904	1.33382e-10
k73	8	rs35756329	SKIV2L	Heart_Atrial_Appendage	T	C	-1.11745	1.30611e-06
k73	10	rs35756329	SKIV2L	Heart_Atrial_Appendage	T	C	-1.11745	1.30611e-06
k73	9	rs35756329	SKIV2L	Heart_Atrial_Appendage	T	C	-1.11745	1.30611e-06
k73	11	rs35756329	SKIV2L	Heart_Atrial_Appendage	T	C	-1.11745	1.30611e-06
k73	6	rs35756329	SKIV2L	Heart_Atrial_Appendage	T	C	-1.11745	1.30611e-06
k165	1	rs35758837	CSPG4P12	Heart_Atrial_Appendage	C	T	-0.869689	1.55805e-21
k73	8	rs35802713	HLA-E	Heart_Atrial_Appendage	G	T	0.741272	2.91226e-07
k165	1	rs35808647	CSPG4P12	Heart_Atrial_Appendage	G	A	-0.844118	9.94403e-21
k165	1	rs35828350	CSPG4P12	Heart_Atrial_Appendage	G	A	-0.857288	1.73276e-20
k167	1	rs35850374	RP4-756H11.3	Heart_Atrial_Appendage	A	G	-0.576645	1.42117e-18
k167	1	rs35850374	GUSB	Heart_Atrial_Appendage	A	G	-0.416901	6.84759e-08
k167	1	rs35850374	RABGEF1	Heart_Atrial_Appendage	A	G	-0.576645	1.42117e-18
k167	1	rs35850374	GS1-124K5.12	Heart_Atrial_Appendage	A	G	0.859397	8.55225e-27
k157	2	rs35852289	WARS	Heart_Atrial_Appendage	A	G	1.54256	3.37242e-93
k157	2	rs35852289	WARS	Heart_Atrial_Appendage	A	G	1.54256	3.37242e-93
k44	3	rs35890454	SPG7	Heart_Atrial_Appendage	T	G	0.494996	2.96856e-15
k155	1	rs35896714	BCAR3	Heart_Atrial_Appendage	C	T	-0.417106	2.51811e-06
k110	3	rs35911561	NT5DC2	Heart_Atrial_Appendage	T	C	-0.569196	8.36013e-07
k127	1	rs35915570	MYO19	Heart_Atrial_Appendage	C	T	-0.428476	8.03633e-11
k204	1	rs35937215	OBSCN	Heart_Atrial_Appendage	A	G	-0.468246	1.4983e-09
k204	1	rs35937215	OBSCN	Heart_Atrial_Appendage	A	G	-0.468246	1.4983e-09
k165	1	rs35960805	CSPG4P12	Heart_Atrial_Appendage	T	G	-0.841293	1.01315e-20
k167	1	rs35986979	GS1-124K5.12	Heart_Atrial_Appendage	G	A	-0.998466	3.31779e-38
k167	1	rs35986979	GUSB	Heart_Atrial_Appendage	G	A	0.360762	3.25345e-06
k167	1	rs35986979	RABGEF1	Heart_Atrial_Appendage	G	A	0.625917	3.78892e-22
k167	1	rs35986979	RP4-756H11.3	Heart_Atrial_Appendage	G	A	0.625917	3.78892e-22
k127	1	rs35989249	MYO19	Heart_Atrial_Appendage	T	C	-0.481755	7.51634e-13
k110	1	rs35999162	MST1	Heart_Atrial_Appendage	C	G	-0.618313	1.14334e-18
k19	5	rs36000226	PGAP3	Heart_Atrial_Appendage	T	C	0.452111	2.05113e-10
k19	5	rs36000226	GSDMB	Heart_Atrial_Appendage	T	C	-0.552665	6.75214e-18
k19	5	rs36000226	GSDMB	Heart_Atrial_Appendage	T	C	-0.552665	6.75214e-18
k165	1	rs36033486	CSPG4P12	Heart_Atrial_Appendage	A	G	-0.873619	1.02137e-21
k73	10	rs36037051	TAF11	Heart_Atrial_Appendage	A	G	-0.902407	2.94358e-08
k167	1	rs36038499	RP4-756H11.3	Heart_Atrial_Appendage	A	G	-0.347871	9.71327e-06
k167	1	rs36038499	GS1-124K5.12	Heart_Atrial_Appendage	A	G	0.816747	8.16383e-18
k73	9	rs36038685	SKIV2L	Heart_Atrial_Appendage	C	T	-1.63432	4.30503e-11
k73	6	rs36038685	SKIV2L	Heart_Atrial_Appendage	C	T	-1.63432	4.30503e-11
k73	11	rs36038685	SKIV2L	Heart_Atrial_Appendage	C	T	-1.63432	4.30503e-11
k73	8	rs36038685	SKIV2L	Heart_Atrial_Appendage	C	T	-1.63432	4.30503e-11
k73	10	rs36038685	SKIV2L	Heart_Atrial_Appendage	C	T	-1.63432	4.30503e-11
k19	5	rs36038753	PGAP3	Heart_Atrial_Appendage	G	T	0.386057	2.26312e-08
k19	5	rs36038753	GSDMB	Heart_Atrial_Appendage	G	T	-0.536462	4.01721e-18
k19	5	rs36038753	GSDMB	Heart_Atrial_Appendage	G	T	-0.536462	4.01721e-18
k19	1	rs36064019	PGAP3	Heart_Atrial_Appendage	C	T	0.433105	8.71444e-08
k73	8	rs36083025	HLA-DRB6	Heart_Atrial_Appendage	A	T	-0.492521	4.99067e-06
k73	11	rs36083025	HLA-DRB6	Heart_Atrial_Appendage	A	T	-0.492521	4.99067e-06
k73	9	rs36083025	HLA-DRB6	Heart_Atrial_Appendage	A	T	-0.492521	4.99067e-06
k73	10	rs36083025	HLA-DRB6	Heart_Atrial_Appendage	A	T	-0.492521	4.99067e-06
k73	8	rs36083025	HLA-DRB1	Heart_Atrial_Appendage	A	T	-0.492521	4.99067e-06
k73	11	rs36083025	HLA-DRB1	Heart_Atrial_Appendage	A	T	-0.492521	4.99067e-06
k73	9	rs36083025	HLA-DRB1	Heart_Atrial_Appendage	A	T	-0.492521	4.99067e-06
k73	10	rs36083025	HLA-DRB1	Heart_Atrial_Appendage	A	T	-0.492521	4.99067e-06
k73	8	rs36083025	HLA-DRB5	Heart_Atrial_Appendage	A	T	-0.492521	4.99067e-06
k73	11	rs36083025	HLA-DRB5	Heart_Atrial_Appendage	A	T	-0.492521	4.99067e-06
k73	9	rs36083025	HLA-DRB5	Heart_Atrial_Appendage	A	T	-0.492521	4.99067e-06
k73	10	rs36083025	HLA-DRB5	Heart_Atrial_Appendage	A	T	-0.492521	4.99067e-06
k73	8	rs36083025	HLA-DQB1	Heart_Atrial_Appendage	A	T	0.595914	1.22981e-08
k73	11	rs36083025	HLA-DQB1	Heart_Atrial_Appendage	A	T	0.595914	1.22981e-08
k73	9	rs36083025	HLA-DQB1	Heart_Atrial_Appendage	A	T	0.595914	1.22981e-08
k73	10	rs36083025	HLA-DQB1	Heart_Atrial_Appendage	A	T	0.595914	1.22981e-08
k73	8	rs36083025	HLA-DQB2	Heart_Atrial_Appendage	A	T	0.595914	1.22981e-08
k73	11	rs36083025	HLA-DQB2	Heart_Atrial_Appendage	A	T	0.595914	1.22981e-08
k73	9	rs36083025	HLA-DQB2	Heart_Atrial_Appendage	A	T	0.595914	1.22981e-08
k73	10	rs36083025	HLA-DQB2	Heart_Atrial_Appendage	A	T	0.595914	1.22981e-08
k73	8	rs36083025	HLA-DQA1	Heart_Atrial_Appendage	A	T	0.58311	1.59001e-08
k73	11	rs36083025	HLA-DQA1	Heart_Atrial_Appendage	A	T	0.58311	1.59001e-08
k73	9	rs36083025	HLA-DQA1	Heart_Atrial_Appendage	A	T	0.58311	1.59001e-08
k73	10	rs36083025	HLA-DQA1	Heart_Atrial_Appendage	A	T	0.58311	1.59001e-08
k73	8	rs36083025	HLA-DQA2	Heart_Atrial_Appendage	A	T	-1.05425	4.9079e-26
k73	11	rs36083025	HLA-DQA2	Heart_Atrial_Appendage	A	T	-1.05425	4.9079e-26
k73	9	rs36083025	HLA-DQA2	Heart_Atrial_Appendage	A	T	-1.05425	4.9079e-26
k73	10	rs36083025	HLA-DQA2	Heart_Atrial_Appendage	A	T	-1.05425	4.9079e-26
k30	2	rs36103066	ERGIC3	Heart_Atrial_Appendage	G	T	-0.778491	6.25329e-12
k155	1	rs36115605	BCAR3	Heart_Atrial_Appendage	C	T	-0.407688	3.02813e-06
k165	1	rs36126054	CSPG4P12	Heart_Atrial_Appendage	T	G	-0.913652	1.97883e-24
k122	1	rs36216559	SH3YL1	Heart_Atrial_Appendage	A	G	-0.879535	4.36588e-39
k19	1	rs364989	PGAP3	Heart_Atrial_Appendage	A	C	0.426905	1.58389e-07
k59	1	rs368629	UBE2D3	Heart_Atrial_Appendage	T	C	-0.546764	2.89343e-25
k59	1	rs368629	MANBA	Heart_Atrial_Appendage	T	C	-0.438205	5.02252e-10
k204	1	rs369909	OBSCN	Heart_Atrial_Appendage	C	G	0.687648	1.20082e-20
k204	1	rs369909	OBSCN	Heart_Atrial_Appendage	C	G	0.687648	1.20082e-20
k156	1	rs3732310	NEB	Heart_Atrial_Appendage	T	G	-0.419658	2.02409e-11
k110	2	rs3733039	NT5DC2	Heart_Atrial_Appendage	C	T	0.725961	7.13695e-29
k110	2	rs3733041	NT5DC2	Heart_Atrial_Appendage	T	C	0.725961	7.13695e-29
k110	2	rs3733045	NT5DC2	Heart_Atrial_Appendage	A	G	0.725961	7.13695e-29
k110	2	rs3733046	NT5DC2	Heart_Atrial_Appendage	C	T	0.725961	7.13695e-29
k110	2	rs3733047	NT5DC2	Heart_Atrial_Appendage	G	A	0.608081	1.31754e-13
k110	2	rs3733047	ITIH4	Heart_Atrial_Appendage	G	A	-0.505452	4.67074e-09
k110	2	rs3733047	MUSTN1	Heart_Atrial_Appendage	G	A	-0.653239	9.13681e-13
k73	8	rs3734854	HLA-E	Heart_Atrial_Appendage	G	A	0.74251	2.54366e-07
k73	9	rs3734869	HLA-E	Heart_Atrial_Appendage	G	A	0.547624	1.69686e-08
k73	8	rs3734869	HLA-E	Heart_Atrial_Appendage	G	A	0.547624	1.69686e-08
k73	11	rs3734872	HLA-E	Heart_Atrial_Appendage	T	G	0.445372	2.34999e-05
k73	8	rs3734872	HLA-E	Heart_Atrial_Appendage	T	G	0.445372	2.34999e-05
k73	9	rs3734872	HLA-E	Heart_Atrial_Appendage	T	G	0.445372	2.34999e-05
k127	1	rs3736165	MYO19	Heart_Atrial_Appendage	G	A	-0.467495	2.58701e-12
k127	1	rs3736167	MYO19	Heart_Atrial_Appendage	A	C	-0.467495	2.58701e-12
k55	2	rs3738631	FBXO42	Heart_Atrial_Appendage	C	G	0.487699	5.14407e-12
k55	2	rs3738631	FBXO42	Heart_Atrial_Appendage	C	G	0.487699	5.14407e-12
k118	2	rs3740418	CUEDC2	Heart_Atrial_Appendage	C	G	-0.719069	1.67257e-19
k204	1	rs374400	OBSCN	Heart_Atrial_Appendage	C	T	0.692959	5.82075e-21
k204	1	rs374400	OBSCN	Heart_Atrial_Appendage	C	T	0.692959	5.82075e-21
k168	1	rs3744131	MPRIP	Heart_Atrial_Appendage	G	A	0.233404	2.73424e-07
k168	2	rs3744131	MPRIP	Heart_Atrial_Appendage	G	A	0.233404	2.73424e-07
k168	2	rs3744134	MPRIP	Heart_Atrial_Appendage	G	A	0.210197	2.69945e-06
k168	1	rs3744134	MPRIP	Heart_Atrial_Appendage	G	A	0.210197	2.69945e-06
k168	1	rs3744137	FLCN	Heart_Atrial_Appendage	C	A	0.441894	1.15362e-09
k168	2	rs3744137	FLCN	Heart_Atrial_Appendage	C	A	0.441894	1.15362e-09
k168	1	rs3744138	FLCN	Heart_Atrial_Appendage	C	T	0.441894	1.15362e-09
k168	2	rs3744138	FLCN	Heart_Atrial_Appendage	C	T	0.441894	1.15362e-09
k168	1	rs3744139	MPRIP	Heart_Atrial_Appendage	G	T	0.210197	2.69945e-06
k168	2	rs3744139	MPRIP	Heart_Atrial_Appendage	G	T	0.210197	2.69945e-06
k165	1	rs3748376	CSPG4P12	Heart_Atrial_Appendage	C	T	-0.8798	2.92637e-21
k73	8	rs3749938	HLA-E	Heart_Atrial_Appendage	G	A	0.581671	4.17961e-07
k73	9	rs3749938	HLA-E	Heart_Atrial_Appendage	G	A	0.581671	4.17961e-07
k205	2	rs3750735	NUDT13	Heart_Atrial_Appendage	A	T	0.699704	1.52714e-09
k110	2	rs3755798	NT5DC2	Heart_Atrial_Appendage	G	A	0.719002	5.85212e-28
k110	2	rs3755803	MUSTN1	Heart_Atrial_Appendage	C	G	-0.642501	2.36151e-12
k110	2	rs3755803	NT5DC2	Heart_Atrial_Appendage	C	G	0.616865	5.706e-14
k110	2	rs3755803	ITIH4	Heart_Atrial_Appendage	C	G	-0.505335	4.83731e-09
k110	3	rs3755805	MUSTN1	Heart_Atrial_Appendage	G	A	0.550149	6.59934e-06
k118	2	rs3758551	CUEDC2	Heart_Atrial_Appendage	A	G	0.634256	8.60299e-16
k118	2	rs3758552	CUEDC2	Heart_Atrial_Appendage	T	C	0.602996	3.06853e-14
k118	2	rs3758553	CUEDC2	Heart_Atrial_Appendage	C	T	0.614624	1.0245e-14
k98	1	rs3761445	MAFF	Heart_Atrial_Appendage	G	A	0.454789	2.73175e-10
k98	1	rs3761449	MAFF	Heart_Atrial_Appendage	C	T	0.447747	5.04825e-10
k192	1	rs3761648	RP11-53O19.1	Heart_Atrial_Appendage	A	G	0.466733	2.78773e-15
k192	1	rs3761649	RP11-53O19.1	Heart_Atrial_Appendage	T	C	0.466733	2.78773e-15
k192	1	rs3761650	RP11-53O19.1	Heart_Atrial_Appendage	G	A	0.466733	2.78773e-15
k128	4	rs3761990	EFHC1	Heart_Atrial_Appendage	T	C	-0.728931	4.83513e-10
k205	2	rs3763723	NUDT13	Heart_Atrial_Appendage	A	G	0.699704	1.52714e-09
k167	1	rs3764903	GUSB	Heart_Atrial_Appendage	G	A	0.360762	3.25345e-06
k167	1	rs3764903	RABGEF1	Heart_Atrial_Appendage	G	A	0.625917	3.78892e-22
k167	1	rs3764903	RP4-756H11.3	Heart_Atrial_Appendage	G	A	0.625917	3.78892e-22
k167	1	rs3764903	GS1-124K5.12	Heart_Atrial_Appendage	G	A	-0.998466	3.31779e-38
k110	2	rs3774365	NT5DC2	Heart_Atrial_Appendage	T	C	0.89882	2.03374e-42
k110	2	rs3774366	NT5DC2	Heart_Atrial_Appendage	T	C	0.725961	7.13695e-29
k110	3	rs3774808	ZNF589	Heart_Atrial_Appendage	A	G	0.369672	5.38382e-06
k59	1	rs3774987	UBE2D3	Heart_Atrial_Appendage	G	C	-0.560948	2.17003e-26
k59	1	rs3774987	MANBA	Heart_Atrial_Appendage	G	C	-0.430946	1.26418e-09
k167	1	rs3778909	RP4-756H11.3	Heart_Atrial_Appendage	G	C	-0.626611	6.43204e-23
k167	1	rs3778909	RABGEF1	Heart_Atrial_Appendage	G	C	-0.626611	6.43204e-23
k167	1	rs3778909	GS1-124K5.12	Heart_Atrial_Appendage	G	C	0.951583	2.99239e-35
k118	2	rs3781291	CUEDC2	Heart_Atrial_Appendage	T	G	-0.568068	6.80345e-12
k118	2	rs3781292	CUEDC2	Heart_Atrial_Appendage	G	A	-0.576218	4.69646e-12
k118	2	rs3781295	CUEDC2	Heart_Atrial_Appendage	G	A	-0.635224	7.44352e-16
k217	1	rs3784860	ABCC1	Heart_Atrial_Appendage	T	A	0.496203	3.55375e-13
k217	1	rs3784862	ABCC1	Heart_Atrial_Appendage	G	A	0.442519	1.01013e-08
k217	1	rs3784863	ABCC1	Heart_Atrial_Appendage	G	T	0.442519	1.01013e-08
k217	1	rs3784864	ABCC1	Heart_Atrial_Appendage	G	A	0.480001	1.02502e-11
k30	2	rs3787169	ERGIC3	Heart_Atrial_Appendage	G	A	-0.510168	3.55485e-07
k153	2	rs3787421	LSM14B	Heart_Atrial_Appendage	G	A	-0.643783	1.97136e-08
k111	1	rs3790582	MUTYH	Heart_Atrial_Appendage	T	C	-0.535293	1.14424e-13
k111	1	rs3790583	MUTYH	Heart_Atrial_Appendage	C	G	-0.502554	2.47792e-11
k122	1	rs3791220	SH3YL1	Heart_Atrial_Appendage	G	A	-0.869836	1.37209e-38
k122	1	rs3791221	SH3YL1	Heart_Atrial_Appendage	A	G	-0.869836	1.37209e-38
k122	1	rs3791223	SH3YL1	Heart_Atrial_Appendage	T	C	-0.875009	4.00706e-39
k122	1	rs3791224	SH3YL1	Heart_Atrial_Appendage	C	T	-0.847499	1.05345e-36
k205	1	rs3793921	VCL	Heart_Atrial_Appendage	C	T	-0.313907	2.07347e-08
k114	1	rs3795503	KIAA1614	Heart_Atrial_Appendage	C	T	0.781985	5.94672e-25
k55	2	rs3795745	FBXO42	Heart_Atrial_Appendage	C	T	0.492728	7.95344e-12
k55	2	rs3795745	FBXO42	Heart_Atrial_Appendage	C	T	0.492728	7.95344e-12
k204	1	rs3795782	MRPL55	Heart_Atrial_Appendage	T	C	-0.718843	1.16179e-22
k204	1	rs3795807	OBSCN	Heart_Atrial_Appendage	G	A	0.64626	5.05192e-17
k204	1	rs3795807	OBSCN	Heart_Atrial_Appendage	G	A	0.64626	5.05192e-17
k204	1	rs3795808	OBSCN	Heart_Atrial_Appendage	C	A	0.64626	5.05192e-17
k204	1	rs3795808	OBSCN	Heart_Atrial_Appendage	C	A	0.64626	5.05192e-17
k204	1	rs3795812	OBSCN	Heart_Atrial_Appendage	G	A	-0.688451	2.08909e-21
k204	1	rs3795812	OBSCN	Heart_Atrial_Appendage	G	A	-0.688451	2.08909e-21
k110	2	rs3796353	NT5DC2	Heart_Atrial_Appendage	C	T	0.762786	3.14933e-31
k73	11	rs3799380	BTN2A1	Heart_Atrial_Appendage	T	C	0.419525	9.90098e-08
k167	1	rs3800812	GS1-124K5.12	Heart_Atrial_Appendage	T	C	0.951583	2.99239e-35
k167	1	rs3800812	RABGEF1	Heart_Atrial_Appendage	T	C	-0.626611	6.43204e-23
k167	1	rs3800812	RP4-756H11.3	Heart_Atrial_Appendage	T	C	-0.626611	6.43204e-23
k167	1	rs3800817	GS1-124K5.12	Heart_Atrial_Appendage	T	A	0.810034	3.52836e-18
k167	1	rs3800817	RP4-756H11.3	Heart_Atrial_Appendage	T	A	-0.346782	7.0395e-06
k167	1	rs3800820	RP4-756H11.3	Heart_Atrial_Appendage	C	T	0.626611	6.43204e-23
k167	1	rs3800820	RABGEF1	Heart_Atrial_Appendage	C	T	0.626611	6.43204e-23
k167	1	rs3800820	GS1-124K5.12	Heart_Atrial_Appendage	C	T	-0.951583	2.99239e-35
k167	1	rs3800823	RP4-756H11.3	Heart_Atrial_Appendage	C	A	0.617176	2.30838e-22
k167	1	rs3800823	GS1-124K5.12	Heart_Atrial_Appendage	C	A	-0.892694	1.3122e-30
k167	1	rs3800823	RABGEF1	Heart_Atrial_Appendage	C	A	0.617176	2.30838e-22
k118	2	rs3802681	CUEDC2	Heart_Atrial_Appendage	T	C	-0.61068	1.2652e-14
k165	1	rs3803403	CSPG4P12	Heart_Atrial_Appendage	C	G	-0.82324	1.3311e-19
k165	1	rs3803405	CSPG4P12	Heart_Atrial_Appendage	G	A	-0.842742	1.55555e-20
k204	1	rs380737	OBSCN	Heart_Atrial_Appendage	G	A	0.665053	1.26894e-18
k204	1	rs380737	OBSCN	Heart_Atrial_Appendage	G	A	0.665053	1.26894e-18
k118	2	rs3808938	CUEDC2	Heart_Atrial_Appendage	C	G	0.630351	2.65976e-15
k19	5	rs3809717	GSDMB	Heart_Atrial_Appendage	C	A	-0.506964	3.64754e-11
k19	5	rs3809717	GSDMB	Heart_Atrial_Appendage	C	A	-0.506964	3.64754e-11
k153	1	rs3810550	LAMA5	Heart_Atrial_Appendage	C	T	-0.844025	2.23401e-17
k153	1	rs3810550	LAMA5-AS1	Heart_Atrial_Appendage	C	T	-0.536902	5.48328e-07
k110	1	rs3811697	MST1	Heart_Atrial_Appendage	C	T	-0.642909	5.31032e-20
k110	1	rs3811699	MST1	Heart_Atrial_Appendage	T	C	-0.604391	8.95591e-18
k205	2	rs3812618	NUDT13	Heart_Atrial_Appendage	A	G	0.699704	1.52714e-09
k205	2	rs3812619	NUDT13	Heart_Atrial_Appendage	C	T	0.699704	1.52714e-09
k86	1	rs3815455	STYXL1	Heart_Atrial_Appendage	C	T	0.675532	3.28333e-13
k86	1	rs3815455	MDH2	Heart_Atrial_Appendage	C	T	0.320872	3.1269e-06
k156	1	rs3815852	NEB	Heart_Atrial_Appendage	G	C	-0.414299	1.70034e-10
k19	5	rs3816470	GSDMB	Heart_Atrial_Appendage	A	G	-0.505494	2.01576e-15
k19	5	rs3816470	GSDMB	Heart_Atrial_Appendage	A	G	-0.505494	2.01576e-15
k19	5	rs3816470	PGAP3	Heart_Atrial_Appendage	A	G	0.395024	2.10743e-08
k153	2	rs3818344	LSM14B	Heart_Atrial_Appendage	T	G	-0.619901	5.69424e-08
k73	11	rs3818524	ITPR3	Heart_Atrial_Appendage	G	C	0.501738	1.43936e-19
k73	11	rs3818524	UQCC2	Heart_Atrial_Appendage	G	C	0.360642	2.4006e-08
k73	11	rs3818530	ITPR3	Heart_Atrial_Appendage	C	G	0.501738	1.43936e-19
k73	11	rs3818530	UQCC2	Heart_Atrial_Appendage	C	G	0.360642	2.4006e-08
k73	6	rs3818532	ITPR3	Heart_Atrial_Appendage	A	G	-0.377658	1.6794e-07
k73	11	rs3818532	ITPR3	Heart_Atrial_Appendage	A	G	-0.377658	1.6794e-07
k73	8	rs3818532	ITPR3	Heart_Atrial_Appendage	A	G	-0.377658	1.6794e-07
k73	10	rs3818532	ITPR3	Heart_Atrial_Appendage	A	G	-0.377658	1.6794e-07
k73	9	rs3818532	ITPR3	Heart_Atrial_Appendage	A	G	-0.377658	1.6794e-07
k30	2	rs3827029	ERGIC3	Heart_Atrial_Appendage	C	A	0.491862	6.07536e-07
k122	1	rs3828165	SH3YL1	Heart_Atrial_Appendage	G	A	-0.898311	1.52189e-41
k73	9	rs3828922	GPANK1	Heart_Atrial_Appendage	C	T	-0.571587	2.06882e-07
k59	1	rs3843441	UBE2D3	Heart_Atrial_Appendage	A	T	-0.48789	3.53085e-20
k59	1	rs3843441	MANBA	Heart_Atrial_Appendage	A	T	-0.403122	9.00414e-09
k204	1	rs384553	OBSCN	Heart_Atrial_Appendage	G	A	0.699505	2.42634e-21
k204	1	rs384553	OBSCN	Heart_Atrial_Appendage	G	A	0.699505	2.42634e-21
k73	6	rs3846842	BTN2A3P	Heart_Atrial_Appendage	C	G	-0.993215	6.8576e-07
k73	9	rs3846842	BTN2A3P	Heart_Atrial_Appendage	C	G	-0.993215	6.8576e-07
k73	8	rs3846842	BTN2A3P	Heart_Atrial_Appendage	C	G	-0.993215	6.8576e-07
k73	10	rs3846842	BTN2A3P	Heart_Atrial_Appendage	C	G	-0.993215	6.8576e-07
k73	11	rs3846842	BTN2A3P	Heart_Atrial_Appendage	C	G	-0.993215	6.8576e-07
k59	1	rs384833	UBE2D3	Heart_Atrial_Appendage	A	T	-0.546764	2.89343e-25
k59	1	rs384833	MANBA	Heart_Atrial_Appendage	A	T	-0.438205	5.02252e-10
k19	5	rs3848395	GSDMB	Heart_Atrial_Appendage	T	C	0.435298	1.66288e-10
k19	5	rs3848395	GSDMB	Heart_Atrial_Appendage	T	C	0.435298	1.66288e-10
k110	2	rs3852066	NT5DC2	Heart_Atrial_Appendage	C	T	0.725961	7.13695e-29
k139	3	rs3852208	HINT1	Heart_Atrial_Appendage	A	C	-0.734818	1.18857e-07
k139	4	rs3852209	HINT1	Heart_Atrial_Appendage	C	T	-1.12344	2.06895e-42
k59	1	rs3857198	MANBA	Heart_Atrial_Appendage	C	T	-0.412343	2.72057e-09
k59	1	rs3857198	UBE2D3	Heart_Atrial_Appendage	C	T	-0.488725	1.13878e-20
k59	1	rs3857200	UBE2D3	Heart_Atrial_Appendage	A	G	-0.533558	3.96282e-24
k59	1	rs3857200	MANBA	Heart_Atrial_Appendage	A	G	-0.400557	1.36813e-08
k167	1	rs3857686	RABGEF1	Heart_Atrial_Appendage	C	T	0.622115	7.90871e-22
k167	1	rs3857686	RP4-756H11.3	Heart_Atrial_Appendage	C	T	0.622115	7.90871e-22
k167	1	rs3857686	GS1-124K5.12	Heart_Atrial_Appendage	C	T	-0.999802	2.91703e-38
k167	1	rs3857686	GUSB	Heart_Atrial_Appendage	C	T	0.356708	4.29284e-06
k205	1	rs3862535	VCL	Heart_Atrial_Appendage	G	A	-0.303543	6.96475e-08
k205	1	rs3862536	VCL	Heart_Atrial_Appendage	T	A	-0.253183	5.05742e-06
k139	3	rs3864282	HINT1	Heart_Atrial_Appendage	A	G	-0.734818	1.18857e-07
k139	3	rs3864284	HINT1	Heart_Atrial_Appendage	T	A	-0.734818	1.18857e-07
k139	3	rs3864285	HINT1	Heart_Atrial_Appendage	A	G	-0.734818	1.18857e-07
k59	1	rs3886722	UBE2D3	Heart_Atrial_Appendage	T	A	-0.48789	3.53085e-20
k59	1	rs3886722	MANBA	Heart_Atrial_Appendage	T	A	-0.403122	9.00414e-09
k59	1	rs3886723	MANBA	Heart_Atrial_Appendage	T	C	-0.398047	1.25674e-08
k59	1	rs3886723	UBE2D3	Heart_Atrial_Appendage	T	C	-0.484762	4.81301e-20
k19	1	rs3889368	PGAP3	Heart_Atrial_Appendage	C	T	0.420808	1.96375e-07
k139	4	rs3891636	HINT1	Heart_Atrial_Appendage	T	C	-1.10189	1.46349e-48
k16	2	rs3893907	TXNL4A	Heart_Atrial_Appendage	T	C	0.454289	1.09057e-06
k16	2	rs3893907	RBFA	Heart_Atrial_Appendage	T	C	0.454286	2.91095e-08
k16	2	rs3893907	RBFADN	Heart_Atrial_Appendage	T	C	0.454286	2.91095e-08
k167	1	rs3898855	GS1-124K5.12	Heart_Atrial_Appendage	G	C	-0.999336	2.30162e-38
k167	1	rs3898855	GUSB	Heart_Atrial_Appendage	G	C	0.349802	6.41488e-06
k167	1	rs3898855	RABGEF1	Heart_Atrial_Appendage	G	C	0.622659	6.09439e-22
k167	1	rs3898855	RP4-756H11.3	Heart_Atrial_Appendage	G	C	0.622659	6.09439e-22
k19	5	rs3902024	GSDMB	Heart_Atrial_Appendage	A	G	0.434306	2.27933e-10
k19	5	rs3902024	GSDMB	Heart_Atrial_Appendage	A	G	0.434306	2.27933e-10
k73	9	rs3915971	HLA-E	Heart_Atrial_Appendage	A	G	0.478263	2.64537e-07
k73	8	rs3915971	HLA-E	Heart_Atrial_Appendage	A	G	0.478263	2.64537e-07
k110	1	rs3926569	MST1	Heart_Atrial_Appendage	C	T	-0.610487	8.86265e-18
k16	2	rs3930042	TXNL4A	Heart_Atrial_Appendage	G	A	-0.476604	5.83748e-07
k16	2	rs3930042	RBFADN	Heart_Atrial_Appendage	G	A	-0.404603	1.6197e-06
k16	2	rs3930042	RBFA	Heart_Atrial_Appendage	G	A	-0.404603	1.6197e-06
k16	2	rs3930043	RBFA	Heart_Atrial_Appendage	G	A	-0.392702	3.45061e-06
k16	2	rs3930043	TXNL4A	Heart_Atrial_Appendage	G	A	-0.478873	5.37987e-07
k16	2	rs3930043	RBFADN	Heart_Atrial_Appendage	G	A	-0.392702	3.45061e-06
k19	5	rs3931960	GSDMB	Heart_Atrial_Appendage	G	C	0.376888	2.85427e-08
k19	5	rs3931960	GSDMB	Heart_Atrial_Appendage	G	C	0.376888	2.85427e-08
k139	1	rs3935119	UQCRQ	Heart_Atrial_Appendage	A	G	0.556962	9.47244e-11
k155	1	rs3950119	BCAR3	Heart_Atrial_Appendage	T	C	-0.42133	1.43761e-06
k90	1	rs3961283	SLC7A6	Heart_Atrial_Appendage	G	A	-0.458719	2.40183e-09
k139	4	rs3962196	HINT1	Heart_Atrial_Appendage	A	T	-0.953584	1.54175e-28
k139	4	rs3962212	HINT1	Heart_Atrial_Appendage	A	C	-0.801587	1.11929e-16
k73	9	rs396243	HLA-E	Heart_Atrial_Appendage	T	C	0.478095	9.65041e-06
k73	8	rs396243	HLA-E	Heart_Atrial_Appendage	T	C	0.478095	9.65041e-06
k19	1	rs3964723	PGAP3	Heart_Atrial_Appendage	C	T	0.450745	4.03229e-08
k219	1	rs3965765	XPC	Heart_Atrial_Appendage	C	T	-0.317456	2.0075e-08
k59	1	rs3974478	UBE2D3	Heart_Atrial_Appendage	A	G	-0.500697	1.90885e-21
k59	1	rs3974478	MANBA	Heart_Atrial_Appendage	A	G	-0.415894	2.53364e-09
k59	1	rs3974479	UBE2D3	Heart_Atrial_Appendage	A	G	-0.494744	6.58294e-21
k59	1	rs3974479	MANBA	Heart_Atrial_Appendage	A	G	-0.417878	2.11459e-09
k59	1	rs3974481	UBE2D3	Heart_Atrial_Appendage	T	C	-0.493141	6.89655e-21
k59	1	rs3974481	MANBA	Heart_Atrial_Appendage	T	C	-0.414443	2.61095e-09
k59	1	rs3974485	MANBA	Heart_Atrial_Appendage	A	G	-0.403122	9.00414e-09
k59	1	rs3974485	UBE2D3	Heart_Atrial_Appendage	A	G	-0.48789	3.53085e-20
k59	1	rs3974494	UBE2D3	Heart_Atrial_Appendage	G	A	-0.500697	1.90885e-21
k59	1	rs3974494	MANBA	Heart_Atrial_Appendage	G	A	-0.415894	2.53364e-09
k59	1	rs3974495	MANBA	Heart_Atrial_Appendage	G	C	-0.403771	9.62017e-09
k59	1	rs3974495	UBE2D3	Heart_Atrial_Appendage	G	C	-0.534639	2.42379e-24
k59	1	rs3974599	UBE2D3	Heart_Atrial_Appendage	A	G	-0.497485	2.66503e-21
k59	1	rs3974599	MANBA	Heart_Atrial_Appendage	A	G	-0.410751	3.59674e-09
k59	1	rs3974602	MANBA	Heart_Atrial_Appendage	T	C	-0.405378	9.29108e-09
k59	1	rs3974602	UBE2D3	Heart_Atrial_Appendage	T	C	-0.542819	5.34768e-25
k59	1	rs3974603	MANBA	Heart_Atrial_Appendage	G	C	-0.409565	6.98819e-09
k59	1	rs3974603	UBE2D3	Heart_Atrial_Appendage	G	C	-0.544503	4.86184e-25
k59	1	rs3974604	MANBA	Heart_Atrial_Appendage	T	C	-0.405378	9.29108e-09
k59	1	rs3974604	UBE2D3	Heart_Atrial_Appendage	T	C	-0.542819	5.34768e-25
k59	1	rs3974608	MANBA	Heart_Atrial_Appendage	C	G	-0.415894	2.53364e-09
k59	1	rs3974608	UBE2D3	Heart_Atrial_Appendage	C	G	-0.500697	1.90885e-21
k139	4	rs3981332	HINT1	Heart_Atrial_Appendage	A	T	-0.953584	1.54175e-28
k139	4	rs3981333	HINT1	Heart_Atrial_Appendage	A	T	-0.952222	2.05602e-28
k139	4	rs3981403	HINT1	Heart_Atrial_Appendage	C	T	0.888427	1.39962e-26
k139	4	rs3981405	HINT1	Heart_Atrial_Appendage	A	G	-0.801587	1.11929e-16
k139	4	rs3981871	HINT1	Heart_Atrial_Appendage	G	C	-0.951776	4.82923e-28
k139	4	rs3981875	HINT1	Heart_Atrial_Appendage	G	C	-0.932835	1.78921e-28
k205	2	rs3998311	NUDT13	Heart_Atrial_Appendage	G	A	0.691665	4.12468e-09
k38	1	rs4014192	BANF1	Heart_Atrial_Appendage	C	T	0.544056	1.01977e-11
k38	1	rs4014195	BANF1	Heart_Atrial_Appendage	C	G	0.544056	1.01977e-11
k16	2	rs4020401	RBFA	Heart_Atrial_Appendage	T	C	0.460457	1.40796e-08
k16	2	rs4020401	RBFADN	Heart_Atrial_Appendage	T	C	0.460457	1.40796e-08
k16	2	rs4020401	TXNL4A	Heart_Atrial_Appendage	T	C	0.464275	4.99035e-07
k219	1	rs4047237	XPC	Heart_Atrial_Appendage	T	C	-0.317456	2.0075e-08
k204	1	rs4065231	OBSCN	Heart_Atrial_Appendage	T	C	0.570808	1.08984e-07
k204	1	rs4065231	OBSCN	Heart_Atrial_Appendage	T	C	0.570808	1.08984e-07
k19	5	rs4065275	PGAP3	Heart_Atrial_Appendage	A	G	-0.372303	1.37555e-07
k19	5	rs4065275	GSDMB	Heart_Atrial_Appendage	A	G	0.498926	4.88695e-15
k19	5	rs4065275	GSDMB	Heart_Atrial_Appendage	A	G	0.498926	4.88695e-15
k73	11	rs407283	LSM2	Heart_Atrial_Appendage	G	A	1.26826	2.67989e-07
k205	1	rs4077282	VCL	Heart_Atrial_Appendage	C	A	-0.306805	4.45911e-08
k73	9	rs409558	GPANK1	Heart_Atrial_Appendage	T	C	-0.571587	2.06882e-07
k129	1	rs41168	ASCC2	Heart_Atrial_Appendage	A	C	-0.391378	2.1532e-06
k129	1	rs41176	ASCC2	Heart_Atrial_Appendage	C	A	-0.384094	2.35354e-06
k19	1	rs412430	PGAP3	Heart_Atrial_Appendage	C	G	0.426905	1.58389e-07
k55	2	rs41269189	FBXO42	Heart_Atrial_Appendage	C	T	0.490124	6.46099e-12
k55	2	rs41269189	FBXO42	Heart_Atrial_Appendage	C	T	0.490124	6.46099e-12
k73	9	rs41273021	VARS2	Heart_Atrial_Appendage	C	T	-0.65406	1.84964e-06
k73	11	rs41273021	VARS2	Heart_Atrial_Appendage	C	T	-0.65406	1.84964e-06
k73	8	rs41273021	VARS2	Heart_Atrial_Appendage	C	T	-0.65406	1.84964e-06
k139	1	rs4128344	UQCRQ	Heart_Atrial_Appendage	C	G	0.536959	5.30262e-10
k126	1	rs41284816	EBPL	Heart_Atrial_Appendage	G	T	1.08143	6.16723e-07
k192	1	rs4129642	RP11-53O19.1	Heart_Atrial_Appendage	G	T	-0.457577	9.29939e-15
k86	1	rs41301394	MDH2	Heart_Atrial_Appendage	C	T	0.326284	2.62157e-06
k86	1	rs41301394	STYXL1	Heart_Atrial_Appendage	C	T	0.656398	2.74303e-12
k204	1	rs41303079	MRPL55	Heart_Atrial_Appendage	C	T	-0.885943	4.08432e-31
k73	9	rs4143333	CCHCR1	Heart_Atrial_Appendage	A	G	1.01214	2.591e-16
k73	10	rs4143333	CCHCR1	Heart_Atrial_Appendage	A	G	1.01214	2.591e-16
k73	11	rs4143333	CCHCR1	Heart_Atrial_Appendage	A	G	1.01214	2.591e-16
k73	6	rs4143333	CCHCR1	Heart_Atrial_Appendage	A	G	1.01214	2.591e-16
k73	8	rs4143333	CCHCR1	Heart_Atrial_Appendage	A	G	1.01214	2.591e-16
k73	9	rs4143333	HLA-E	Heart_Atrial_Appendage	A	G	-0.874981	2.17236e-11
k73	10	rs4143333	HLA-E	Heart_Atrial_Appendage	A	G	-0.874981	2.17236e-11
k73	11	rs4143333	HLA-E	Heart_Atrial_Appendage	A	G	-0.874981	2.17236e-11
k73	6	rs4143333	HLA-E	Heart_Atrial_Appendage	A	G	-0.874981	2.17236e-11
k73	8	rs4143333	HLA-E	Heart_Atrial_Appendage	A	G	-0.874981	2.17236e-11
k73	9	rs4143333	CYP21A2	Heart_Atrial_Appendage	A	G	0.648357	1.52617e-06
k73	10	rs4143333	CYP21A2	Heart_Atrial_Appendage	A	G	0.648357	1.52617e-06
k73	11	rs4143333	CYP21A2	Heart_Atrial_Appendage	A	G	0.648357	1.52617e-06
k73	6	rs4143333	CYP21A2	Heart_Atrial_Appendage	A	G	0.648357	1.52617e-06
k73	8	rs4143333	CYP21A2	Heart_Atrial_Appendage	A	G	0.648357	1.52617e-06
k73	9	rs4143333	CYP21A1P	Heart_Atrial_Appendage	A	G	0.648357	1.52617e-06
k73	10	rs4143333	CYP21A1P	Heart_Atrial_Appendage	A	G	0.648357	1.52617e-06
k73	11	rs4143333	CYP21A1P	Heart_Atrial_Appendage	A	G	0.648357	1.52617e-06
k73	6	rs4143333	CYP21A1P	Heart_Atrial_Appendage	A	G	0.648357	1.52617e-06
k73	8	rs4143333	CYP21A1P	Heart_Atrial_Appendage	A	G	0.648357	1.52617e-06
k73	9	rs4143333	FLOT1	Heart_Atrial_Appendage	A	G	0.994895	4.09032e-31
k73	10	rs4143333	FLOT1	Heart_Atrial_Appendage	A	G	0.994895	4.09032e-31
k73	11	rs4143333	FLOT1	Heart_Atrial_Appendage	A	G	0.994895	4.09032e-31
k73	6	rs4143333	FLOT1	Heart_Atrial_Appendage	A	G	0.994895	4.09032e-31
k73	8	rs4143333	FLOT1	Heart_Atrial_Appendage	A	G	0.994895	4.09032e-31
k167	1	rs4149457	RABGEF1	Heart_Atrial_Appendage	A	C	0.476581	1.58431e-11
k167	1	rs4149457	GS1-124K5.12	Heart_Atrial_Appendage	A	C	-0.774254	4.03205e-19
k167	1	rs4149457	RP4-756H11.3	Heart_Atrial_Appendage	A	C	0.476581	1.58431e-11
k204	1	rs416564	OBSCN	Heart_Atrial_Appendage	C	T	0.699505	2.42634e-21
k204	1	rs416564	OBSCN	Heart_Atrial_Appendage	C	T	0.699505	2.42634e-21
k204	1	rs417237	OBSCN	Heart_Atrial_Appendage	G	T	0.426073	1.10638e-07
k204	1	rs417237	MRPL55	Heart_Atrial_Appendage	G	T	-0.400786	1.65584e-07
k204	1	rs417237	OBSCN	Heart_Atrial_Appendage	G	T	0.426073	1.10638e-07
k204	1	rs419808	OBSCN	Heart_Atrial_Appendage	G	A	0.706949	1.10779e-21
k204	1	rs419808	OBSCN	Heart_Atrial_Appendage	G	A	0.706949	1.10779e-21
k156	1	rs4233649	NEB	Heart_Atrial_Appendage	A	G	-0.437632	1.14834e-11
k156	1	rs4233650	NEB	Heart_Atrial_Appendage	A	G	-0.430024	2.11055e-11
k156	1	rs4233651	NEB	Heart_Atrial_Appendage	A	C	-0.417949	3.68593e-11
k59	1	rs4235409	MANBA	Heart_Atrial_Appendage	G	T	-0.414443	2.61095e-09
k59	1	rs4235409	UBE2D3	Heart_Atrial_Appendage	G	T	-0.493141	6.89655e-21
k139	4	rs4235804	HINT1	Heart_Atrial_Appendage	C	G	0.971536	1.53285e-31
k167	1	rs4236209	RP4-756H11.3	Heart_Atrial_Appendage	A	G	-0.415718	4.23138e-09
k167	1	rs4236209	RABGEF1	Heart_Atrial_Appendage	A	G	-0.415718	4.23138e-09
k167	1	rs4236209	GS1-124K5.12	Heart_Atrial_Appendage	A	G	0.813094	1.71448e-21
k19	1	rs4239222	PGAP3	Heart_Atrial_Appendage	G	T	0.441136	5.95091e-08
k118	2	rs4244350	CUEDC2	Heart_Atrial_Appendage	G	A	0.634256	8.60299e-16
k118	2	rs4244351	CUEDC2	Heart_Atrial_Appendage	G	C	0.634256	8.60299e-16
k139	4	rs4254896	HINT1	Heart_Atrial_Appendage	C	T	-0.953584	1.54175e-28
k153	2	rs4266091	LSM14B	Heart_Atrial_Appendage	A	G	-0.638716	2.84016e-08
k219	1	rs4273359	XPC	Heart_Atrial_Appendage	A	G	-0.328009	5.06457e-09
k167	1	rs4273746	GS1-124K5.12	Heart_Atrial_Appendage	C	T	-0.91812	1.90957e-30
k167	1	rs4273746	RP4-756H11.3	Heart_Atrial_Appendage	C	T	0.625282	1.49125e-21
k167	1	rs4273746	RABGEF1	Heart_Atrial_Appendage	C	T	0.625282	1.49125e-21
k167	1	rs4279493	GS1-124K5.12	Heart_Atrial_Appendage	C	T	0.951583	2.99239e-35
k167	1	rs4279493	RP4-756H11.3	Heart_Atrial_Appendage	C	T	-0.626611	6.43204e-23
k167	1	rs4279493	RABGEF1	Heart_Atrial_Appendage	C	T	-0.626611	6.43204e-23
k73	11	rs4280993	HLA-DQA1	Heart_Atrial_Appendage	C	A	-0.457808	3.49754e-07
k205	1	rs4281434	VCL	Heart_Atrial_Appendage	A	G	-0.303543	6.96475e-08
k89	1	rs4282548	RMDN1	Heart_Atrial_Appendage	A	T	-1.39999	3.48698e-98
k16	2	rs4283293	TXNL4A	Heart_Atrial_Appendage	A	G	0.464678	4.83836e-07
k16	2	rs4283293	RBFA	Heart_Atrial_Appendage	A	G	0.464109	1.05775e-08
k16	2	rs4283293	RBFADN	Heart_Atrial_Appendage	A	G	0.464109	1.05775e-08
k110	1	rs4283605	MST1	Heart_Atrial_Appendage	A	G	-0.708328	9.55135e-24
k19	1	rs4286140	PGAP3	Heart_Atrial_Appendage	G	A	0.426516	1.80935e-07
k89	1	rs4288357	RMDN1	Heart_Atrial_Appendage	C	T	-1.32856	5.85014e-88
k205	2	rs4291591	MRPS16	Heart_Atrial_Appendage	T	C	-0.728216	2.04975e-07
k205	2	rs4291591	NUDT13	Heart_Atrial_Appendage	T	C	0.769428	6.96134e-10
k204	1	rs429335	OBSCN	Heart_Atrial_Appendage	G	A	0.692776	9.99887e-21
k204	1	rs429335	OBSCN	Heart_Atrial_Appendage	G	A	0.692776	9.99887e-21
k206	1	rs4293843	DCUN1D4	Heart_Atrial_Appendage	C	G	-0.4966	6.87883e-11
k192	1	rs4298259	RP11-53O19.1	Heart_Atrial_Appendage	G	A	-0.465474	1.43021e-15
k139	4	rs429918	HINT1	Heart_Atrial_Appendage	G	A	-0.546876	7.91286e-10
k139	1	rs4301229	UQCRQ	Heart_Atrial_Appendage	C	T	0.539181	4.76007e-10
k205	1	rs4303177	VCL	Heart_Atrial_Appendage	G	T	-0.26618	1.83897e-06
k89	1	rs4310184	RMDN1	Heart_Atrial_Appendage	T	C	-1.33087	1.2836e-88
k118	1	rs4311992	USMG5	Heart_Atrial_Appendage	G	A	1.35729	1.10796e-56
k205	1	rs4323810	VCL	Heart_Atrial_Appendage	T	C	-0.332957	6.58196e-09
k19	1	rs4325601	PGAP3	Heart_Atrial_Appendage	G	A	0.435288	9.88096e-08
k139	4	rs4329015	HINT1	Heart_Atrial_Appendage	C	T	-0.985902	3.95601e-29
k118	2	rs4331020	CUEDC2	Heart_Atrial_Appendage	G	A	-0.622091	2.27531e-15
k129	1	rs4336042	ASCC2	Heart_Atrial_Appendage	G	A	-0.381522	2.32214e-06
k205	1	rs4338470	VCL	Heart_Atrial_Appendage	G	A	-0.285838	1.81089e-07
k59	1	rs4339216	MANBA	Heart_Atrial_Appendage	C	T	-0.405378	9.29108e-09
k59	1	rs4339216	UBE2D3	Heart_Atrial_Appendage	C	T	-0.542819	5.34768e-25
k205	2	rs4341455	NUDT13	Heart_Atrial_Appendage	G	A	0.699704	1.52714e-09
k205	1	rs4341483	VCL	Heart_Atrial_Appendage	A	G	-0.256713	5.53613e-06
k205	1	rs4341484	VCL	Heart_Atrial_Appendage	A	G	-0.322423	6.00931e-08
k88	1	rs434215	TPPP	Heart_Atrial_Appendage	A	G	0.68428	4.4543e-16
k44	3	rs4347628	SPG7	Heart_Atrial_Appendage	T	C	0.519758	2.08464e-16
k55	2	rs4360516	FBXO42	Heart_Atrial_Appendage	T	A	0.485445	8.95115e-12
k55	2	rs4360516	FBXO42	Heart_Atrial_Appendage	T	A	0.485445	8.95115e-12
k205	1	rs4362089	VCL	Heart_Atrial_Appendage	T	G	-0.263863	1.96029e-06
k153	2	rs4369942	LSM14B	Heart_Atrial_Appendage	G	A	-0.638716	2.84016e-08
k156	1	rs4372897	NEB	Heart_Atrial_Appendage	T	C	-0.397647	7.93953e-11
k192	1	rs4373287	RP11-53O19.1	Heart_Atrial_Appendage	G	T	-0.462859	3.03425e-15
k19	1	rs4375688	PGAP3	Heart_Atrial_Appendage	G	A	0.439656	6.71013e-08
k205	1	rs4376843	VCL	Heart_Atrial_Appendage	C	G	-0.299262	1.16841e-07
k139	4	rs4377699	HINT1	Heart_Atrial_Appendage	T	G	0.957197	5.12587e-31
k206	1	rs4379113	DCUN1D4	Heart_Atrial_Appendage	G	A	-0.506692	2.21801e-11
k59	1	rs4382039	UBE2D3	Heart_Atrial_Appendage	G	A	-0.544503	4.86184e-25
k59	1	rs4382039	MANBA	Heart_Atrial_Appendage	G	A	-0.409565	6.98819e-09
k89	1	rs4389908	RMDN1	Heart_Atrial_Appendage	A	G	-1.35015	5.79566e-93
k19	1	rs4390625	PGAP3	Heart_Atrial_Appendage	A	G	0.428196	1.37257e-07
k192	1	rs4391175	RP11-53O19.1	Heart_Atrial_Appendage	A	G	-0.467979	1.82379e-15
k19	1	rs4392104	PGAP3	Heart_Atrial_Appendage	T	C	0.423569	2.09431e-07
k192	1	rs4395640	RP11-53O19.1	Heart_Atrial_Appendage	T	C	-0.467979	1.82379e-15
k88	1	rs440225	ZDHHC11B	Heart_Atrial_Appendage	G	A	0.423896	3.15216e-06
k88	1	rs440225	TPPP	Heart_Atrial_Appendage	G	A	0.70058	5.02117e-15
k19	1	rs4410117	PGAP3	Heart_Atrial_Appendage	G	A	0.433105	8.71444e-08
k16	2	rs4410147	RBFADN	Heart_Atrial_Appendage	A	G	0.416728	2.11552e-07
k16	2	rs4410147	TXNL4A	Heart_Atrial_Appendage	A	G	0.464253	3.35606e-07
k16	2	rs4410147	RBFA	Heart_Atrial_Appendage	A	G	0.416728	2.11552e-07
k107	1	rs4410790	AC003075.4	Heart_Atrial_Appendage	T	C	0.40393	3.72115e-07
k219	1	rs4419366	XPC	Heart_Atrial_Appendage	A	G	-0.320927	1.36301e-08
k89	1	rs4427148	RMDN1	Heart_Atrial_Appendage	G	A	-1.3291	1.10723e-88
k73	11	rs4428528	HLA-DQA1	Heart_Atrial_Appendage	C	G	-0.457808	3.49754e-07
k167	1	rs4433015	RP4-756H11.3	Heart_Atrial_Appendage	A	C	0.5919	3.7902e-20
k167	1	rs4433015	GUSB	Heart_Atrial_Appendage	A	C	0.363371	2.11189e-06
k167	1	rs4433015	RABGEF1	Heart_Atrial_Appendage	A	C	0.5919	3.7902e-20
k167	1	rs4433015	GS1-124K5.12	Heart_Atrial_Appendage	A	C	-0.92864	5.80008e-33
k73	11	rs4434496	HLA-DQA1	Heart_Atrial_Appendage	C	T	-0.457808	3.49754e-07
k106	1	rs4434960	SLC39A13	Heart_Atrial_Appendage	A	T	-0.651004	1.50234e-27
k110	2	rs4435633	NT5DC2	Heart_Atrial_Appendage	T	G	0.725961	7.13695e-29
k192	1	rs4440370	RP11-53O19.1	Heart_Atrial_Appendage	A	G	-0.466733	2.78773e-15
k59	1	rs4446311	UBE2D3	Heart_Atrial_Appendage	A	G	-0.500697	1.90885e-21
k59	1	rs4446311	MANBA	Heart_Atrial_Appendage	A	G	-0.415894	2.53364e-09
k205	1	rs4451661	VCL	Heart_Atrial_Appendage	G	A	-0.323346	1.81443e-08
k62	3	rs4453786	NDUFA6-AS1	Heart_Atrial_Appendage	C	T	-0.989244	1.8485e-28
k62	3	rs4453786	NDUFA6-AS1	Heart_Atrial_Appendage	C	T	-0.989244	1.8485e-28
k59	1	rs4455413	MANBA	Heart_Atrial_Appendage	T	C	-0.391595	3.72898e-08
k59	1	rs4455413	UBE2D3	Heart_Atrial_Appendage	T	C	-0.525394	5.56008e-23
k59	1	rs4455415	MANBA	Heart_Atrial_Appendage	T	C	-0.392498	2.86664e-08
k59	1	rs4455415	UBE2D3	Heart_Atrial_Appendage	T	C	-0.52637	2.33885e-23
k192	1	rs4457088	RP11-53O19.1	Heart_Atrial_Appendage	T	A	-0.457577	9.29939e-15
k192	1	rs4457089	RP11-53O19.1	Heart_Atrial_Appendage	C	T	0.466733	2.78773e-15
k19	5	rs4458030	GSDMB	Heart_Atrial_Appendage	G	A	0.435126	2.71665e-10
k19	5	rs4458030	GSDMB	Heart_Atrial_Appendage	G	A	0.435126	2.71665e-10
k205	1	rs4459229	VCL	Heart_Atrial_Appendage	C	A	-0.262682	3.13989e-06
k19	1	rs4462633	PGAP3	Heart_Atrial_Appendage	A	C	0.426516	1.80935e-07
k89	1	rs4463401	RMDN1	Heart_Atrial_Appendage	C	T	-1.32856	5.85014e-88
k89	1	rs4464946	RMDN1	Heart_Atrial_Appendage	G	A	-1.33388	9.0576e-93
k62	3	rs4467371	NDUFA6-AS1	Heart_Atrial_Appendage	G	A	-1.02766	2.23897e-31
k62	3	rs4467371	NDUFA6-AS1	Heart_Atrial_Appendage	G	A	-1.02766	2.23897e-31
k167	1	rs4467826	RABGEF1	Heart_Atrial_Appendage	A	G	-0.576645	1.42117e-18
k167	1	rs4467826	GUSB	Heart_Atrial_Appendage	A	G	-0.416901	6.84759e-08
k167	1	rs4467826	RP4-756H11.3	Heart_Atrial_Appendage	A	G	-0.576645	1.42117e-18
k167	1	rs4467826	GS1-124K5.12	Heart_Atrial_Appendage	A	G	0.859397	8.55225e-27
k89	1	rs4472493	RMDN1	Heart_Atrial_Appendage	C	T	-1.32856	5.85014e-88
k205	1	rs4489684	VCL	Heart_Atrial_Appendage	C	G	-0.299262	1.16841e-07
k110	3	rs4490383	ZNF589	Heart_Atrial_Appendage	C	T	0.386722	1.98367e-06
k139	4	rs4492106	HINT1	Heart_Atrial_Appendage	A	G	-0.799855	1.74185e-16
k192	1	rs4492119	RP11-53O19.1	Heart_Atrial_Appendage	A	G	-0.466733	2.78773e-15
k168	1	rs4496218	RAI1	Heart_Atrial_Appendage	T	G	-0.439152	3.38537e-08
k122	1	rs4497901	SH3YL1	Heart_Atrial_Appendage	C	T	-0.854177	6.4894e-37
k205	1	rs4501938	VCL	Heart_Atrial_Appendage	C	T	-0.256713	5.53613e-06
k167	1	rs4502988	GUSB	Heart_Atrial_Appendage	A	G	-0.40191	1.85023e-07
k167	1	rs4502988	GS1-124K5.12	Heart_Atrial_Appendage	A	G	0.843704	6.12407e-26
k167	1	rs4502988	RP4-756H11.3	Heart_Atrial_Appendage	A	G	-0.549586	5.64218e-17
k167	1	rs4502988	RABGEF1	Heart_Atrial_Appendage	A	G	-0.549586	5.64218e-17
k30	2	rs4504072	ERGIC3	Heart_Atrial_Appendage	G	C	-0.735393	1.18743e-10
k19	1	rs4511574	PGAP3	Heart_Atrial_Appendage	C	T	-0.428795	1.27539e-07
k73	11	rs4518487	BTN2A1	Heart_Atrial_Appendage	A	G	0.419525	9.90098e-08
k73	8	rs4523128	TRIM39	Heart_Atrial_Appendage	T	C	0.635699	1.84005e-07
k59	1	rs4530634	MANBA	Heart_Atrial_Appendage	G	A	-0.415894	2.53364e-09
k59	1	rs4530634	UBE2D3	Heart_Atrial_Appendage	G	A	-0.500697	1.90885e-21
k59	1	rs4533776	MANBA	Heart_Atrial_Appendage	C	T	-0.415894	2.53364e-09
k59	1	rs4533776	UBE2D3	Heart_Atrial_Appendage	C	T	-0.500697	1.90885e-21
k89	1	rs4534114	RMDN1	Heart_Atrial_Appendage	A	G	-1.3363	7.13541e-92
k36	1	rs4536583	LINC01535	Heart_Atrial_Appendage	T	C	0.838222	3.91031e-23
k59	1	rs4540048	UBE2D3	Heart_Atrial_Appendage	T	C	-0.500697	1.90885e-21
k59	1	rs4540048	MANBA	Heart_Atrial_Appendage	T	C	-0.415894	2.53364e-09
k59	1	rs4543115	MANBA	Heart_Atrial_Appendage	G	A	-0.415894	2.53364e-09
k59	1	rs4543115	UBE2D3	Heart_Atrial_Appendage	G	A	-0.500697	1.90885e-21
k73	8	rs45565837	DXO	Heart_Atrial_Appendage	C	T	-1.75781	2.4458e-21
k73	9	rs45565837	DXO	Heart_Atrial_Appendage	C	T	-1.75781	2.4458e-21
k73	11	rs45565837	DXO	Heart_Atrial_Appendage	C	T	-1.75781	2.4458e-21
k73	8	rs45565837	DXO	Heart_Atrial_Appendage	C	T	-1.75781	2.4458e-21
k73	9	rs45565837	DXO	Heart_Atrial_Appendage	C	T	-1.75781	2.4458e-21
k73	11	rs45565837	DXO	Heart_Atrial_Appendage	C	T	-1.75781	2.4458e-21
k30	2	rs45595739	ERGIC3	Heart_Atrial_Appendage	C	T	-0.76442	2.19167e-11
k217	1	rs45601533	ABCC1	Heart_Atrial_Appendage	C	T	0.474949	2.15576e-11
k205	1	rs4561146	VCL	Heart_Atrial_Appendage	A	C	-0.303543	6.96475e-08
k192	1	rs4562047	RP11-53O19.1	Heart_Atrial_Appendage	C	T	-0.467979	1.82379e-15
k192	1	rs4566804	RP11-53O19.1	Heart_Atrial_Appendage	T	C	-0.466733	2.78773e-15
k206	1	rs4568291	DCUN1D4	Heart_Atrial_Appendage	T	G	-0.513727	2.00476e-11
k192	1	rs4571481	RP11-53O19.1	Heart_Atrial_Appendage	C	T	0.382262	3.23193e-10
k139	1	rs4574536	UQCRQ	Heart_Atrial_Appendage	T	C	0.533086	1.78449e-10
k156	1	rs4575719	NEB	Heart_Atrial_Appendage	C	A	-0.400969	4.39012e-11
k192	1	rs4591754	RP11-53O19.1	Heart_Atrial_Appendage	G	A	-0.462859	3.03425e-15
k59	1	rs4596243	UBE2D3	Heart_Atrial_Appendage	T	G	-0.488632	1.29077e-20
k59	1	rs4596243	MANBA	Heart_Atrial_Appendage	T	G	-0.415689	2.07602e-09
k192	1	rs4596389	RP11-53O19.1	Heart_Atrial_Appendage	A	C	-0.466733	2.78773e-15
k44	1	rs459920	CHMP1A	Heart_Atrial_Appendage	T	C	-0.706067	8.08607e-19
k44	1	rs459920	CHMP1A	Heart_Atrial_Appendage	T	C	-0.706067	8.08607e-19
k44	1	rs459920	SPATA33	Heart_Atrial_Appendage	T	C	-0.41589	5.5504e-09
k44	1	rs459920	CDK10	Heart_Atrial_Appendage	T	C	0.306733	1.42203e-06
k30	2	rs4602287	ERGIC3	Heart_Atrial_Appendage	C	G	0.643721	6.23377e-09
k165	1	rs4603535	CSPG4P12	Heart_Atrial_Appendage	C	T	-0.913652	1.97883e-24
k192	1	rs4604199	RP11-53O19.1	Heart_Atrial_Appendage	T	C	-0.466733	2.78773e-15
k192	1	rs4605791	RP11-53O19.1	Heart_Atrial_Appendage	T	G	-0.466733	2.78773e-15
k44	1	rs460984	CHMP1A	Heart_Atrial_Appendage	C	T	-0.706323	1.49141e-18
k44	1	rs460984	CHMP1A	Heart_Atrial_Appendage	C	T	-0.706323	1.49141e-18
k44	1	rs460984	SPATA33	Heart_Atrial_Appendage	C	T	-0.39574	3.97181e-08
k205	1	rs4615968	VCL	Heart_Atrial_Appendage	A	G	-0.256713	5.53613e-06
k59	1	rs4623004	MANBA	Heart_Atrial_Appendage	C	A	-0.40177	7.14671e-09
k59	1	rs4623004	UBE2D3	Heart_Atrial_Appendage	C	A	-0.486884	1.65591e-20
k110	1	rs4625	MST1	Heart_Atrial_Appendage	A	G	-0.611661	5.39909e-18
k192	1	rs4629607	RP11-53O19.1	Heart_Atrial_Appendage	G	T	-0.461511	4.6496e-15
k73	9	rs4632888	HLA-DQA1	Heart_Atrial_Appendage	T	C	-0.638649	6.00167e-06
k73	11	rs4632888	HLA-DQA1	Heart_Atrial_Appendage	T	C	-0.638649	6.00167e-06
k111	1	rs4633317	MUTYH	Heart_Atrial_Appendage	T	C	-0.512593	1.03725e-11
k165	1	rs4633690	CSPG4P12	Heart_Atrial_Appendage	C	T	0.52144	2.26511e-10
k165	1	rs4633690	UBE2Q2L	Heart_Atrial_Appendage	C	T	-0.471969	3.61381e-08
k167	1	rs4636083	RP4-756H11.3	Heart_Atrial_Appendage	T	G	0.611752	4.02744e-21
k167	1	rs4636083	GS1-124K5.12	Heart_Atrial_Appendage	T	G	-0.932112	1.9134e-32
k167	1	rs4636083	RABGEF1	Heart_Atrial_Appendage	T	G	0.611752	4.02744e-21
k168	1	rs4636969	RAI1	Heart_Atrial_Appendage	A	G	-0.373672	8.32202e-06
k139	4	rs4637539	HINT1	Heart_Atrial_Appendage	T	C	-0.951776	4.82923e-28
k205	1	rs4639878	VCL	Heart_Atrial_Appendage	T	C	-0.251222	8.06092e-06
k89	1	rs4641037	RMDN1	Heart_Atrial_Appendage	T	C	-1.31951	4.85987e-87
k192	1	rs4642377	RP11-53O19.1	Heart_Atrial_Appendage	A	T	-0.468265	1.07387e-15
k165	1	rs4643294	CSPG4P12	Heart_Atrial_Appendage	C	T	-0.874518	8.89396e-22
k156	1	rs4643540	NEB	Heart_Atrial_Appendage	G	A	-0.466287	1.01467e-13
k139	3	rs4644002	HINT1	Heart_Atrial_Appendage	G	A	-0.734818	1.18857e-07
k59	1	rs4645215	UBE2D3	Heart_Atrial_Appendage	T	C	-0.542819	5.34768e-25
k59	1	rs4645215	MANBA	Heart_Atrial_Appendage	T	C	-0.405378	9.29108e-09
k38	1	rs4645927	BANF1	Heart_Atrial_Appendage	C	T	0.56942	5.06081e-13
k204	1	rs4653536	MRPL55	Heart_Atrial_Appendage	T	C	-0.817269	3.71912e-32
k204	1	rs4653543	MRPL55	Heart_Atrial_Appendage	G	C	-0.760778	9.14573e-25
k204	1	rs4653907	MRPL55	Heart_Atrial_Appendage	C	T	-0.940607	3.95726e-41
k204	1	rs4653915	MRPL55	Heart_Atrial_Appendage	T	C	-0.821475	1.40071e-32
k204	1	rs4653917	MRPL55	Heart_Atrial_Appendage	C	T	-0.97422	3.56626e-44
k204	1	rs4653919	MRPL55	Heart_Atrial_Appendage	G	A	-0.97422	3.56626e-44
k204	1	rs4653920	MRPL55	Heart_Atrial_Appendage	C	A	-0.951381	7.03492e-43
k204	1	rs4653921	MRPL55	Heart_Atrial_Appendage	C	A	-0.967317	5.62676e-44
k204	1	rs4653931	MRPL55	Heart_Atrial_Appendage	C	T	-0.760778	9.14573e-25
k204	1	rs4653933	MRPL55	Heart_Atrial_Appendage	A	G	-0.714967	3.81938e-23
k204	1	rs4653934	MRPL55	Heart_Atrial_Appendage	A	G	-0.719481	3.11161e-22
k111	1	rs4660855	MUTYH	Heart_Atrial_Appendage	A	G	-0.520644	1.1807e-12
k111	1	rs4660858	MUTYH	Heart_Atrial_Appendage	G	A	-0.516329	1.22759e-12
k55	2	rs4661360	FBXO42	Heart_Atrial_Appendage	A	T	0.526874	7.17643e-15
k55	2	rs4661360	FBXO42	Heart_Atrial_Appendage	A	T	0.526874	7.17643e-15
k55	2	rs4661727	FBXO42	Heart_Atrial_Appendage	T	C	0.52484	1.42731e-14
k55	2	rs4661727	FBXO42	Heart_Atrial_Appendage	T	C	0.52484	1.42731e-14
k55	2	rs4661729	FBXO42	Heart_Atrial_Appendage	C	T	0.527117	8.93217e-15
k55	2	rs4661729	FBXO42	Heart_Atrial_Appendage	C	T	0.527117	8.93217e-15
k55	2	rs4661732	FBXO42	Heart_Atrial_Appendage	T	C	0.526874	7.17643e-15
k55	2	rs4661732	FBXO42	Heart_Atrial_Appendage	T	C	0.526874	7.17643e-15
k55	2	rs4661734	FBXO42	Heart_Atrial_Appendage	C	T	0.525362	3.28577e-14
k55	2	rs4661734	FBXO42	Heart_Atrial_Appendage	C	T	0.525362	3.28577e-14
k55	2	rs4661736	FBXO42	Heart_Atrial_Appendage	T	C	0.526874	7.17643e-15
k55	2	rs4661736	FBXO42	Heart_Atrial_Appendage	T	C	0.526874	7.17643e-15
k55	2	rs4661737	FBXO42	Heart_Atrial_Appendage	T	C	0.525362	3.28577e-14
k55	2	rs4661737	FBXO42	Heart_Atrial_Appendage	T	C	0.525362	3.28577e-14
k156	1	rs4664055	NEB	Heart_Atrial_Appendage	C	A	-0.374625	3.692e-09
k156	1	rs4664475	NEB	Heart_Atrial_Appendage	T	C	-0.448922	6.28528e-13
k13	1	rs4665972	IFT172	Heart_Atrial_Appendage	T	C	-0.399523	1.0983e-11
k44	1	rs467357	SPATA33	Heart_Atrial_Appendage	A	G	-0.405073	1.9013e-08
k44	1	rs467357	CDK10	Heart_Atrial_Appendage	A	G	0.309466	1.40749e-06
k44	1	rs467357	CHMP1A	Heart_Atrial_Appendage	A	G	-0.71536	5.34457e-19
k44	1	rs467357	CHMP1A	Heart_Atrial_Appendage	A	G	-0.71536	5.34457e-19
k219	1	rs4684172	XPC	Heart_Atrial_Appendage	G	A	-0.278994	7.8374e-07
k219	1	rs4684174	XPC	Heart_Atrial_Appendage	C	T	-0.317456	2.0075e-08
k219	1	rs4685051	XPC	Heart_Atrial_Appendage	A	G	-0.327961	5.70269e-09
k219	1	rs4685054	XPC	Heart_Atrial_Appendage	G	A	-0.317456	2.0075e-08
k219	1	rs4685057	XPC	Heart_Atrial_Appendage	G	A	-0.278994	7.8374e-07
k219	1	rs4685058	XPC	Heart_Atrial_Appendage	T	C	-0.278994	7.8374e-07
k219	1	rs4685059	XPC	Heart_Atrial_Appendage	A	G	-0.317456	2.0075e-08
k219	1	rs4685062	XPC	Heart_Atrial_Appendage	T	C	-0.320927	1.36301e-08
k53	1	rs4686682	SENP2	Heart_Atrial_Appendage	C	T	-0.414718	3.08701e-07
k110	2	rs4687546	NT5DC2	Heart_Atrial_Appendage	T	A	0.762786	3.14933e-31
k110	2	rs4687547	NT5DC2	Heart_Atrial_Appendage	C	T	0.89882	2.03374e-42
k110	2	rs4687548	NT5DC2	Heart_Atrial_Appendage	A	T	0.884687	3.84701e-41
k110	2	rs4687554	ITIH4	Heart_Atrial_Appendage	T	C	-0.505335	4.83731e-09
k110	2	rs4687554	NT5DC2	Heart_Atrial_Appendage	T	C	0.616865	5.706e-14
k110	2	rs4687554	MUSTN1	Heart_Atrial_Appendage	T	C	-0.642501	2.36151e-12
k110	2	rs4687629	NT5DC2	Heart_Atrial_Appendage	G	C	0.725961	7.13695e-29
k110	2	rs4687630	NT5DC2	Heart_Atrial_Appendage	G	A	0.89882	2.03374e-42
k110	2	rs4687633	NT5DC2	Heart_Atrial_Appendage	G	A	0.89882	2.03374e-42
k110	2	rs4687637	NT5DC2	Heart_Atrial_Appendage	C	T	0.762786	3.14933e-31
k110	2	rs4687639	NT5DC2	Heart_Atrial_Appendage	A	C	0.89882	2.03374e-42
k110	2	rs4687644	NT5DC2	Heart_Atrial_Appendage	T	G	0.719002	5.85212e-28
k110	2	rs4687648	NT5DC2	Heart_Atrial_Appendage	T	G	0.726377	9.0141e-29
k110	2	rs4687657	MUSTN1	Heart_Atrial_Appendage	G	T	-0.582303	7.65185e-11
k110	2	rs4687657	NT5DC2	Heart_Atrial_Appendage	G	T	0.645184	3.83855e-16
k110	2	rs4687658	MUSTN1	Heart_Atrial_Appendage	C	G	-0.642501	2.36151e-12
k110	2	rs4687658	ITIH4	Heart_Atrial_Appendage	C	G	-0.505335	4.83731e-09
k110	2	rs4687658	NT5DC2	Heart_Atrial_Appendage	C	G	0.616865	5.706e-14
k110	2	rs4687663	NT5DC2	Heart_Atrial_Appendage	T	A	0.603797	3.21932e-13
k110	2	rs4687663	ITIH4	Heart_Atrial_Appendage	T	A	-0.51291	3.63933e-09
k110	2	rs4687663	MUSTN1	Heart_Atrial_Appendage	T	A	-0.652405	1.52504e-12
k110	2	rs4687672	NT5DC2	Heart_Atrial_Appendage	G	A	0.609942	1.11034e-13
k110	2	rs4687672	MUSTN1	Heart_Atrial_Appendage	G	A	-0.662287	4.23415e-13
k110	2	rs4687672	ITIH4	Heart_Atrial_Appendage	G	A	-0.467136	6.92873e-08
k110	3	rs4687694	NT5DC2	Heart_Atrial_Appendage	T	C	-0.332091	2.14619e-06
k139	3	rs4696	HINT1	Heart_Atrial_Appendage	A	G	-0.734818	1.18857e-07
k59	1	rs4698864	UBE2D3	Heart_Atrial_Appendage	T	A	-0.500697	1.90885e-21
k59	1	rs4698864	MANBA	Heart_Atrial_Appendage	T	A	-0.415894	2.53364e-09
k59	1	rs4698865	MANBA	Heart_Atrial_Appendage	G	T	-0.415968	2.38179e-09
k59	1	rs4698865	UBE2D3	Heart_Atrial_Appendage	G	T	-0.490327	1.39224e-20
k59	1	rs4698866	UBE2D3	Heart_Atrial_Appendage	C	A	-0.4824	3.96067e-20
k59	1	rs4698866	MANBA	Heart_Atrial_Appendage	C	A	-0.401026	7.54831e-09
k59	1	rs4698867	MANBA	Heart_Atrial_Appendage	A	C	-0.406591	5.14424e-09
k59	1	rs4698867	UBE2D3	Heart_Atrial_Appendage	A	C	-0.489731	1.24099e-20
k59	1	rs4698874	UBE2D3	Heart_Atrial_Appendage	T	C	-0.48493	2.60114e-20
k59	1	rs4698874	MANBA	Heart_Atrial_Appendage	T	C	-0.404658	5.62136e-09
k59	1	rs4699032	UBE2D3	Heart_Atrial_Appendage	C	T	-0.549375	2.03655e-25
k59	1	rs4699032	MANBA	Heart_Atrial_Appendage	C	T	-0.42331	2.1949e-09
k59	1	rs4699033	UBE2D3	Heart_Atrial_Appendage	T	C	-0.54592	2.67124e-25
k59	1	rs4699033	MANBA	Heart_Atrial_Appendage	T	C	-0.416752	3.3964e-09
k59	1	rs4699034	UBE2D3	Heart_Atrial_Appendage	T	C	-0.538976	1.74643e-24
k59	1	rs4699034	MANBA	Heart_Atrial_Appendage	T	C	-0.401742	1.38821e-08
k59	1	rs4699035	UBE2D3	Heart_Atrial_Appendage	C	T	-0.499819	2.316e-21
k59	1	rs4699035	MANBA	Heart_Atrial_Appendage	C	T	-0.414517	2.88731e-09
k59	1	rs4699037	MANBA	Heart_Atrial_Appendage	C	T	-0.409417	3.68676e-09
k59	1	rs4699037	UBE2D3	Heart_Atrial_Appendage	C	T	-0.490091	9.41868e-21
k59	2	rs4699038	UBE2D3	Heart_Atrial_Appendage	G	A	-0.402991	9.79764e-08
k59	2	rs4699038	MANBA	Heart_Atrial_Appendage	G	A	-0.502426	1.93818e-07
k59	1	rs4699039	UBE2D3	Heart_Atrial_Appendage	C	A	-0.490091	9.41868e-21
k59	1	rs4699039	MANBA	Heart_Atrial_Appendage	C	A	-0.409417	3.68676e-09
k59	1	rs4699042	UBE2D3	Heart_Atrial_Appendage	T	C	-0.52476	2.54026e-23
k59	1	rs4699042	MANBA	Heart_Atrial_Appendage	T	C	-0.388394	3.7499e-08
k59	1	rs4699044	UBE2D3	Heart_Atrial_Appendage	A	G	-0.52476	2.54026e-23
k59	1	rs4699044	MANBA	Heart_Atrial_Appendage	A	G	-0.388394	3.7499e-08
k59	1	rs4699045	UBE2D3	Heart_Atrial_Appendage	A	C	-0.52476	2.54026e-23
k59	1	rs4699045	MANBA	Heart_Atrial_Appendage	A	C	-0.388394	3.7499e-08
k59	1	rs4699046	UBE2D3	Heart_Atrial_Appendage	G	A	-0.486884	1.65591e-20
k59	1	rs4699046	MANBA	Heart_Atrial_Appendage	G	A	-0.40177	7.14671e-09
k59	1	rs4699047	MANBA	Heart_Atrial_Appendage	C	T	-0.40177	7.14671e-09
k59	1	rs4699047	UBE2D3	Heart_Atrial_Appendage	C	T	-0.486884	1.65591e-20
k59	1	rs4699049	MANBA	Heart_Atrial_Appendage	C	T	-0.407644	7.57154e-09
k59	1	rs4699049	UBE2D3	Heart_Atrial_Appendage	C	T	-0.520058	8.64073e-23
k139	4	rs4705850	HINT1	Heart_Atrial_Appendage	T	C	-0.951776	4.82923e-28
k139	4	rs4705851	HINT1	Heart_Atrial_Appendage	C	T	-0.951776	4.82923e-28
k139	4	rs4705853	HINT1	Heart_Atrial_Appendage	T	C	-0.888427	1.39962e-26
k139	4	rs4705883	HINT1	Heart_Atrial_Appendage	T	C	0.957197	5.12587e-31
k139	4	rs4705884	HINT1	Heart_Atrial_Appendage	C	T	-0.963135	1.10438e-17
k139	4	rs4705896	HINT1	Heart_Atrial_Appendage	G	T	-0.635325	9.23515e-12
k139	4	rs4705907	HINT1	Heart_Atrial_Appendage	T	A	-0.916711	2.87379e-25
k139	4	rs4705917	HINT1	Heart_Atrial_Appendage	T	C	-0.9213	3.27346e-26
k139	4	rs4705925	HINT1	Heart_Atrial_Appendage	C	T	-0.893151	4.13209e-27
k139	4	rs4705976	HINT1	Heart_Atrial_Appendage	T	C	0.90069	5.64265e-27
k139	1	rs4705989	UQCRQ	Heart_Atrial_Appendage	A	G	0.52084	7.32844e-11
k139	4	rs4705991	HINT1	Heart_Atrial_Appendage	C	G	-0.89877	1.11097e-28
k139	4	rs4705995	HINT1	Heart_Atrial_Appendage	G	A	-0.985902	3.95601e-29
k139	4	rs4705996	HINT1	Heart_Atrial_Appendage	C	G	0.957197	5.12587e-31
k139	4	rs4705997	HINT1	Heart_Atrial_Appendage	C	A	0.957197	5.12587e-31
k139	4	rs4706002	HINT1	Heart_Atrial_Appendage	C	T	-0.953584	1.54175e-28
k139	4	rs4706004	HINT1	Heart_Atrial_Appendage	A	G	-1.0616	1.33879e-46
k139	4	rs4706009	HINT1	Heart_Atrial_Appendage	C	A	-0.86219	5.76617e-20
k139	4	rs4706010	HINT1	Heart_Atrial_Appendage	G	T	-0.912097	3.8908e-18
k139	4	rs4706012	HINT1	Heart_Atrial_Appendage	G	A	-0.886338	6.95169e-18
k139	4	rs4706015	HINT1	Heart_Atrial_Appendage	G	C	-0.528381	2.34232e-08
k73	11	rs4711340	ITPR3	Heart_Atrial_Appendage	C	T	0.504424	1.10583e-19
k73	11	rs4711340	UQCC2	Heart_Atrial_Appendage	C	T	0.364511	1.82221e-08
k73	11	rs4713653	ITPR3	Heart_Atrial_Appendage	C	A	0.324246	8.04723e-08
k73	8	rs4713653	ITPR3	Heart_Atrial_Appendage	C	A	0.324246	8.04723e-08
k73	9	rs4713653	ITPR3	Heart_Atrial_Appendage	C	A	0.324246	8.04723e-08
k73	10	rs4713653	ITPR3	Heart_Atrial_Appendage	C	A	0.324246	8.04723e-08
k73	6	rs4713653	ITPR3	Heart_Atrial_Appendage	C	A	0.324246	8.04723e-08
k73	7	rs4713653	ITPR3	Heart_Atrial_Appendage	C	A	0.324246	8.04723e-08
k73	8	rs4713654	ITPR3	Heart_Atrial_Appendage	A	G	0.307284	3.39656e-07
k73	10	rs4713654	ITPR3	Heart_Atrial_Appendage	A	G	0.307284	3.39656e-07
k73	6	rs4713654	ITPR3	Heart_Atrial_Appendage	A	G	0.307284	3.39656e-07
k73	11	rs4713654	ITPR3	Heart_Atrial_Appendage	A	G	0.307284	3.39656e-07
k73	9	rs4713654	ITPR3	Heart_Atrial_Appendage	A	G	0.307284	3.39656e-07
k73	11	rs4713670	ITPR3	Heart_Atrial_Appendage	T	C	0.470709	5.30429e-18
k73	11	rs4713670	UQCC2	Heart_Atrial_Appendage	T	C	0.381816	1.26576e-09
k73	11	rs4713671	UQCC2	Heart_Atrial_Appendage	T	C	0.381816	1.26576e-09
k73	11	rs4713671	ITPR3	Heart_Atrial_Appendage	T	C	0.470709	5.30429e-18
k204	1	rs471596	OBSCN	Heart_Atrial_Appendage	C	T	0.698229	2.03025e-21
k204	1	rs471596	OBSCN	Heart_Atrial_Appendage	C	T	0.698229	2.03025e-21
k167	1	rs4717310	RP4-756H11.3	Heart_Atrial_Appendage	C	T	-0.626611	6.43204e-23
k167	1	rs4717310	GS1-124K5.12	Heart_Atrial_Appendage	C	T	0.951583	2.99239e-35
k167	1	rs4717310	RABGEF1	Heart_Atrial_Appendage	C	T	-0.626611	6.43204e-23
k167	1	rs4717319	GS1-124K5.12	Heart_Atrial_Appendage	A	G	0.951583	2.99239e-35
k167	1	rs4717319	RP4-756H11.3	Heart_Atrial_Appendage	A	G	-0.626611	6.43204e-23
k167	1	rs4717319	RABGEF1	Heart_Atrial_Appendage	A	G	-0.626611	6.43204e-23
k167	1	rs4717328	RP4-756H11.3	Heart_Atrial_Appendage	T	C	-0.331838	2.1455e-05
k167	1	rs4717328	GS1-124K5.12	Heart_Atrial_Appendage	T	C	0.811898	6.8396e-18
k167	1	rs4718271	RP4-756H11.3	Heart_Atrial_Appendage	A	C	0.575941	1.86187e-18
k167	1	rs4718271	RABGEF1	Heart_Atrial_Appendage	A	C	0.575941	1.86187e-18
k167	1	rs4718271	GUSB	Heart_Atrial_Appendage	A	C	0.421598	5.09529e-08
k167	1	rs4718271	GS1-124K5.12	Heart_Atrial_Appendage	A	C	-0.847137	7.56806e-26
k167	1	rs4718275	RABGEF1	Heart_Atrial_Appendage	T	C	0.569401	1.14334e-17
k167	1	rs4718275	GS1-124K5.12	Heart_Atrial_Appendage	T	C	-0.8723	5.60163e-27
k167	1	rs4718275	RP4-756H11.3	Heart_Atrial_Appendage	T	C	0.569401	1.14334e-17
k167	1	rs4718275	GUSB	Heart_Atrial_Appendage	T	C	0.396645	4.19349e-07
k167	1	rs4718278	GS1-124K5.12	Heart_Atrial_Appendage	C	T	-0.859397	8.55225e-27
k167	1	rs4718278	RABGEF1	Heart_Atrial_Appendage	C	T	0.576645	1.42117e-18
k167	1	rs4718278	GUSB	Heart_Atrial_Appendage	C	T	0.416901	6.84759e-08
k167	1	rs4718278	RP4-756H11.3	Heart_Atrial_Appendage	C	T	0.576645	1.42117e-18
k167	1	rs4718285	GUSB	Heart_Atrial_Appendage	A	G	-0.416901	6.84759e-08
k167	1	rs4718285	GS1-124K5.12	Heart_Atrial_Appendage	A	G	0.859397	8.55225e-27
k167	1	rs4718285	RP4-756H11.3	Heart_Atrial_Appendage	A	G	-0.576645	1.42117e-18
k167	1	rs4718285	RABGEF1	Heart_Atrial_Appendage	A	G	-0.576645	1.42117e-18
k167	1	rs4718286	RABGEF1	Heart_Atrial_Appendage	A	G	-0.576645	1.42117e-18
k167	1	rs4718286	RP4-756H11.3	Heart_Atrial_Appendage	A	G	-0.576645	1.42117e-18
k167	1	rs4718286	GS1-124K5.12	Heart_Atrial_Appendage	A	G	0.859397	8.55225e-27
k167	1	rs4718286	GUSB	Heart_Atrial_Appendage	A	G	-0.416901	6.84759e-08
k167	1	rs4718288	RP4-756H11.3	Heart_Atrial_Appendage	G	A	-0.576645	1.42117e-18
k167	1	rs4718288	RABGEF1	Heart_Atrial_Appendage	G	A	-0.576645	1.42117e-18
k167	1	rs4718288	GS1-124K5.12	Heart_Atrial_Appendage	G	A	0.859397	8.55225e-27
k167	1	rs4718288	GUSB	Heart_Atrial_Appendage	G	A	-0.416901	6.84759e-08
k167	1	rs4718361	RABGEF1	Heart_Atrial_Appendage	T	C	-0.622115	7.90871e-22
k167	1	rs4718361	RP4-756H11.3	Heart_Atrial_Appendage	T	C	-0.622115	7.90871e-22
k167	1	rs4718361	GUSB	Heart_Atrial_Appendage	T	C	-0.356708	4.29284e-06
k167	1	rs4718361	GS1-124K5.12	Heart_Atrial_Appendage	T	C	0.999802	2.91703e-38
k167	1	rs4718363	GS1-124K5.12	Heart_Atrial_Appendage	T	A	0.999802	2.91703e-38
k167	1	rs4718363	RABGEF1	Heart_Atrial_Appendage	T	A	-0.622115	7.90871e-22
k167	1	rs4718363	RP4-756H11.3	Heart_Atrial_Appendage	T	A	-0.622115	7.90871e-22
k167	1	rs4718363	GUSB	Heart_Atrial_Appendage	T	A	-0.356708	4.29284e-06
k167	1	rs4718403	RABGEF1	Heart_Atrial_Appendage	C	G	-0.626611	6.43204e-23
k167	1	rs4718403	RP4-756H11.3	Heart_Atrial_Appendage	C	G	-0.626611	6.43204e-23
k167	1	rs4718403	GS1-124K5.12	Heart_Atrial_Appendage	C	G	0.951583	2.99239e-35
k167	1	rs4718412	GS1-124K5.12	Heart_Atrial_Appendage	T	C	0.816747	8.16383e-18
k167	1	rs4718412	RP4-756H11.3	Heart_Atrial_Appendage	T	C	-0.347871	9.71327e-06
k167	1	rs4718421	RP4-756H11.3	Heart_Atrial_Appendage	C	T	-0.388493	3.22398e-08
k167	1	rs4718421	RABGEF1	Heart_Atrial_Appendage	C	T	-0.388493	3.22398e-08
k167	1	rs4718421	GS1-124K5.12	Heart_Atrial_Appendage	C	T	0.725613	2.48289e-17
k167	1	rs4718422	GS1-124K5.12	Heart_Atrial_Appendage	A	G	0.817324	7.37447e-18
k167	1	rs4718422	RP4-756H11.3	Heart_Atrial_Appendage	A	G	-0.338096	1.72347e-05
k167	1	rs4718428	RP4-756H11.3	Heart_Atrial_Appendage	T	G	-0.431008	1.4991e-09
k167	1	rs4718428	RABGEF1	Heart_Atrial_Appendage	T	G	-0.431008	1.4991e-09
k167	1	rs4718428	GS1-124K5.12	Heart_Atrial_Appendage	T	G	0.789383	8.12693e-20
k205	1	rs4745741	VCL	Heart_Atrial_Appendage	C	T	-0.340706	3.38302e-09
k205	1	rs4745743	VCL	Heart_Atrial_Appendage	T	C	-0.299262	1.16841e-07
k205	1	rs4745744	VCL	Heart_Atrial_Appendage	C	T	-0.264322	2.42615e-06
k205	1	rs4746172	VCL	Heart_Atrial_Appendage	C	T	-0.342131	2.10979e-09
k205	1	rs4746191	VCL	Heart_Atrial_Appendage	C	T	-0.323346	1.81443e-08
k205	1	rs4746192	VCL	Heart_Atrial_Appendage	G	C	-0.262682	3.13989e-06
k205	1	rs4746196	VCL	Heart_Atrial_Appendage	G	A	-0.306805	4.45911e-08
k205	1	rs4746197	VCL	Heart_Atrial_Appendage	A	C	-0.259097	3.54407e-06
k203	1	rs4774940	CGNL1	Heart_Atrial_Appendage	G	C	0.513194	2.90455e-10
k217	1	rs4780584	ABCC1	Heart_Atrial_Appendage	C	T	0.54028	4.79087e-16
k217	1	rs4780585	ABCC1	Heart_Atrial_Appendage	A	G	0.534534	1.15732e-14
k217	1	rs4780586	ABCC1	Heart_Atrial_Appendage	T	C	0.550381	2.15374e-16
k217	1	rs4780589	ABCC1	Heart_Atrial_Appendage	A	G	0.465758	2.00466e-10
k217	1	rs4781708	ABCC1	Heart_Atrial_Appendage	T	G	0.457979	1.51133e-10
k217	1	rs4781710	ABCC1	Heart_Atrial_Appendage	C	T	0.557791	9.49469e-17
k217	1	rs4781712	ABCC1	Heart_Atrial_Appendage	A	G	0.500267	1.85286e-13
k217	1	rs4781721	ABCC1	Heart_Atrial_Appendage	G	A	0.542359	2.33147e-15
k44	3	rs4785569	SPG7	Heart_Atrial_Appendage	T	C	0.554313	2.81641e-18
k44	3	rs4785574	SPG7	Heart_Atrial_Appendage	A	G	0.513434	5.63778e-16
k44	3	rs4785677	SPG7	Heart_Atrial_Appendage	A	G	0.512872	6.33599e-16
k44	3	rs4785680	SPG7	Heart_Atrial_Appendage	G	C	0.507986	1.14072e-15
k44	3	rs4785681	SPG7	Heart_Atrial_Appendage	C	T	0.519758	2.08464e-16
k44	3	rs4785682	SPG7	Heart_Atrial_Appendage	G	C	0.509509	5.23292e-16
k44	3	rs4785683	SPG7	Heart_Atrial_Appendage	G	A	0.508975	7.60238e-16
k19	1	rs4794807	PGAP3	Heart_Atrial_Appendage	T	A	-0.439656	6.71013e-08
k19	1	rs4794809	PGAP3	Heart_Atrial_Appendage	G	A	0.440345	5.41215e-08
k19	1	rs4794810	PGAP3	Heart_Atrial_Appendage	T	C	0.429205	1.30659e-07
k19	1	rs4794813	PGAP3	Heart_Atrial_Appendage	A	T	0.444245	6.95019e-08
k19	1	rs4794814	PGAP3	Heart_Atrial_Appendage	G	A	0.42877	1.51473e-07
k19	1	rs4795355	PGAP3	Heart_Atrial_Appendage	C	T	0.432931	1.10938e-07
k19	1	rs4795356	PGAP3	Heart_Atrial_Appendage	C	T	-0.433105	8.71444e-08
k19	1	rs4795359	PGAP3	Heart_Atrial_Appendage	C	T	0.428795	1.27539e-07
k19	1	rs4795360	PGAP3	Heart_Atrial_Appendage	T	C	0.428795	1.27539e-07
k19	1	rs4795364	PGAP3	Heart_Atrial_Appendage	G	A	0.428795	1.27539e-07
k19	1	rs4795376	PGAP3	Heart_Atrial_Appendage	T	C	0.420808	1.96375e-07
k19	1	rs4795377	PGAP3	Heart_Atrial_Appendage	C	T	0.426516	1.80935e-07
k19	1	rs4795381	PGAP3	Heart_Atrial_Appendage	C	T	0.42877	1.51473e-07
k19	1	rs4795382	PGAP3	Heart_Atrial_Appendage	A	G	0.42877	1.51473e-07
k19	1	rs4795384	PGAP3	Heart_Atrial_Appendage	C	G	0.446654	5.74913e-08
k19	1	rs4795386	PGAP3	Heart_Atrial_Appendage	A	G	0.500614	1.76857e-10
k19	5	rs4795395	PGAP3	Heart_Atrial_Appendage	T	A	0.404487	1.76397e-08
k19	5	rs4795395	GSDMB	Heart_Atrial_Appendage	T	A	-0.550256	1.28853e-17
k19	5	rs4795395	GSDMB	Heart_Atrial_Appendage	T	A	-0.550256	1.28853e-17
k19	5	rs4795397	GSDMB	Heart_Atrial_Appendage	A	G	-0.572225	1.61994e-18
k19	5	rs4795397	PGAP3	Heart_Atrial_Appendage	A	G	0.401236	3.77693e-08
k19	5	rs4795397	GSDMB	Heart_Atrial_Appendage	A	G	-0.572225	1.61994e-18
k19	5	rs4795398	PGAP3	Heart_Atrial_Appendage	C	T	0.399027	2.6206e-08
k19	5	rs4795398	GSDMB	Heart_Atrial_Appendage	C	T	-0.561834	1.88357e-18
k19	5	rs4795398	GSDMB	Heart_Atrial_Appendage	C	T	-0.561834	1.88357e-18
k19	5	rs4795399	GSDMB	Heart_Atrial_Appendage	T	C	-0.574203	3.18549e-19
k19	5	rs4795399	PGAP3	Heart_Atrial_Appendage	T	C	0.401653	2.23901e-08
k19	5	rs4795399	GSDMB	Heart_Atrial_Appendage	T	C	-0.574203	3.18549e-19
k19	5	rs4795400	PGAP3	Heart_Atrial_Appendage	C	T	0.392139	4.49349e-08
k19	5	rs4795400	GSDMB	Heart_Atrial_Appendage	C	T	-0.56558	9.63844e-19
k19	5	rs4795400	GSDMB	Heart_Atrial_Appendage	C	T	-0.56558	9.63844e-19
k19	5	rs4795401	PGAP3	Heart_Atrial_Appendage	A	G	0.442336	2.01804e-10
k19	5	rs4795401	GSDMB	Heart_Atrial_Appendage	A	G	-0.550444	1.41537e-18
k19	5	rs4795401	GSDMB	Heart_Atrial_Appendage	A	G	-0.550444	1.41537e-18
k19	5	rs4795405	GSDMB	Heart_Atrial_Appendage	T	C	0.539841	1.42189e-17
k19	5	rs4795405	PGAP3	Heart_Atrial_Appendage	T	C	-0.347509	9.5573e-07
k19	5	rs4795405	GSDMB	Heart_Atrial_Appendage	T	C	0.539841	1.42189e-17
k16	2	rs4799113	RBFADN	Heart_Atrial_Appendage	A	G	0.456573	1.56812e-08
k16	2	rs4799113	TXNL4A	Heart_Atrial_Appendage	A	G	0.470962	2.89255e-07
k16	2	rs4799113	RBFA	Heart_Atrial_Appendage	A	G	0.456573	1.56812e-08
k16	2	rs4799115	TXNL4A	Heart_Atrial_Appendage	T	A	0.490785	1.85788e-06
k16	2	rs4799115	RBFADN	Heart_Atrial_Appendage	T	A	0.504252	2.40125e-08
k16	2	rs4799115	RBFA	Heart_Atrial_Appendage	T	A	0.504252	2.40125e-08
k16	2	rs4799116	RBFA	Heart_Atrial_Appendage	T	C	0.457097	2.43831e-08
k16	2	rs4799116	TXNL4A	Heart_Atrial_Appendage	T	C	0.444271	1.94362e-06
k16	2	rs4799116	RBFADN	Heart_Atrial_Appendage	T	C	0.457097	2.43831e-08
k16	2	rs4799117	RBFA	Heart_Atrial_Appendage	G	A	0.464109	1.05775e-08
k16	2	rs4799117	TXNL4A	Heart_Atrial_Appendage	G	A	0.464678	4.83836e-07
k16	2	rs4799117	RBFADN	Heart_Atrial_Appendage	G	A	0.464109	1.05775e-08
k16	2	rs4799118	RBFA	Heart_Atrial_Appendage	A	C	0.464109	1.05775e-08
k16	2	rs4799118	RBFADN	Heart_Atrial_Appendage	A	C	0.464109	1.05775e-08
k16	2	rs4799118	TXNL4A	Heart_Atrial_Appendage	A	C	0.464678	4.83836e-07
k16	2	rs4799120	RBFADN	Heart_Atrial_Appendage	T	C	0.455461	1.81298e-08
k16	2	rs4799120	TXNL4A	Heart_Atrial_Appendage	T	C	0.433807	2.56345e-06
k16	2	rs4799120	RBFA	Heart_Atrial_Appendage	T	C	0.455461	1.81298e-08
k16	2	rs4799122	RBFADN	Heart_Atrial_Appendage	T	C	0.438281	1.48982e-08
k16	2	rs4799122	RBFA	Heart_Atrial_Appendage	T	C	0.438281	1.48982e-08
k16	2	rs4799124	RBFADN	Heart_Atrial_Appendage	T	C	0.438281	1.48982e-08
k16	2	rs4799124	RBFA	Heart_Atrial_Appendage	T	C	0.438281	1.48982e-08
k98	1	rs4820323	MAFF	Heart_Atrial_Appendage	C	G	0.4699	1.22285e-10
k98	1	rs4820324	MAFF	Heart_Atrial_Appendage	G	C	0.479518	6.24031e-11
k98	1	rs4820325	MAFF	Heart_Atrial_Appendage	G	A	0.487016	2.5134e-11
k129	1	rs4820827	ASCC2	Heart_Atrial_Appendage	T	C	-0.380927	2.20282e-06
k129	1	rs4820830	ASCC2	Heart_Atrial_Appendage	C	T	-0.386425	1.65747e-06
k98	1	rs4821764	MAFF	Heart_Atrial_Appendage	G	A	0.483532	3.29721e-11
k62	2	rs4822082	NDUFA6-AS1	Heart_Atrial_Appendage	C	T	-0.860865	1.90691e-23
k62	2	rs4822082	NDUFA6-AS1	Heart_Atrial_Appendage	C	T	-0.860865	1.90691e-23
k129	1	rs4823076	ASCC2	Heart_Atrial_Appendage	G	A	-0.386425	1.65747e-06
k110	3	rs4858793	ZNF589	Heart_Atrial_Appendage	C	G	0.400687	1.07638e-06
k110	3	rs4858817	ZNF589	Heart_Atrial_Appendage	A	G	0.385382	2.70103e-06
k206	1	rs4864461	DCUN1D4	Heart_Atrial_Appendage	T	C	-0.506351	2.8301e-11
k206	1	rs4864475	DCUN1D4	Heart_Atrial_Appendage	A	G	-0.51655	2.12924e-11
k206	1	rs4864482	DCUN1D4	Heart_Atrial_Appendage	G	A	-0.504223	2.97203e-11
k206	1	rs4864483	DCUN1D4	Heart_Atrial_Appendage	G	T	-0.504223	2.97203e-11
k206	1	rs4864494	DCUN1D4	Heart_Atrial_Appendage	G	T	-0.503924	3.08523e-11
k206	1	rs4864495	DCUN1D4	Heart_Atrial_Appendage	G	C	-0.506692	2.21801e-11
k206	1	rs4864533	DCUN1D4	Heart_Atrial_Appendage	G	C	-0.5033	2.80349e-11
k206	1	rs4864614	DCUN1D4	Heart_Atrial_Appendage	C	A	-0.512374	1.31116e-11
k206	1	rs4864722	DCUN1D4	Heart_Atrial_Appendage	G	C	-0.504	3.54314e-11
k206	1	rs4864746	DCUN1D4	Heart_Atrial_Appendage	C	T	-0.523252	5.43657e-12
k206	1	rs4864839	DCUN1D4	Heart_Atrial_Appendage	T	C	-0.501298	4.56902e-11
k206	1	rs4864889	DCUN1D4	Heart_Atrial_Appendage	G	A	-0.501298	4.56902e-11
k206	1	rs4864890	DCUN1D4	Heart_Atrial_Appendage	C	T	-0.4966	6.87883e-11
k206	1	rs4864897	DCUN1D4	Heart_Atrial_Appendage	C	T	-0.495414	4.67299e-11
k206	1	rs4864954	DCUN1D4	Heart_Atrial_Appendage	T	C	-0.506692	2.21801e-11
k206	1	rs4865195	DCUN1D4	Heart_Atrial_Appendage	C	T	-0.512374	1.31116e-11
k206	1	rs4865381	DCUN1D4	Heart_Atrial_Appendage	G	C	-0.523045	6.54698e-12
k206	1	rs4865382	DCUN1D4	Heart_Atrial_Appendage	G	T	-0.523045	6.54698e-12
k206	1	rs4865416	DCUN1D4	Heart_Atrial_Appendage	G	A	-0.462433	2.05424e-10
k192	1	rs4866783	RP11-53O19.1	Heart_Atrial_Appendage	C	T	-0.467979	1.82379e-15
k192	1	rs4866784	RP11-53O19.1	Heart_Atrial_Appendage	T	C	-0.457263	5.81801e-15
k192	1	rs4866920	RP11-53O19.1	Heart_Atrial_Appendage	G	T	-0.468265	1.07387e-15
k192	1	rs4866921	RP11-53O19.1	Heart_Atrial_Appendage	T	C	-0.46599	2.27841e-15
k30	2	rs4911519	ERGIC3	Heart_Atrial_Appendage	A	T	0.643721	6.23377e-09
k204	1	rs491293	MRPL55	Heart_Atrial_Appendage	A	G	-0.711006	3.75622e-23
k123	3	rs4916252	PIGC	Heart_Atrial_Appendage	T	C	0.474965	1.57137e-09
k123	3	rs4916253	PIGC	Heart_Atrial_Appendage	G	T	0.477541	1.58463e-09
k123	3	rs4916253	C1orf105	Heart_Atrial_Appendage	G	T	-0.32354	2.5335e-05
k118	2	rs4919620	CUEDC2	Heart_Atrial_Appendage	A	G	0.621281	9.23029e-15
k118	2	rs4919621	CUEDC2	Heart_Atrial_Appendage	A	T	0.60535	1.9298e-14
k118	2	rs4919622	CUEDC2	Heart_Atrial_Appendage	T	C	0.621281	9.23029e-15
k118	2	rs4919623	CUEDC2	Heart_Atrial_Appendage	G	C	0.621281	9.23029e-15
k168	1	rs4924807	RAI1	Heart_Atrial_Appendage	G	C	-0.473834	1.1299e-08
k168	1	rs4924807	TOM1L2	Heart_Atrial_Appendage	G	C	-0.325597	9.2706e-07
k168	1	rs4925092	RAI1	Heart_Atrial_Appendage	C	T	-0.463986	5.57505e-09
k168	1	rs4925093	RAI1	Heart_Atrial_Appendage	T	G	-0.463986	5.57505e-09
k168	1	rs4925094	RAI1	Heart_Atrial_Appendage	G	A	-0.473982	3.78065e-09
k168	1	rs4925095	RAI1	Heart_Atrial_Appendage	G	A	-0.485429	3.52527e-09
k168	1	rs4925095	TOM1L2	Heart_Atrial_Appendage	G	A	-0.325126	7.85495e-07
k168	1	rs4925096	RAI1	Heart_Atrial_Appendage	A	C	-0.471255	4.08842e-09
k168	1	rs4925102	RAI1	Heart_Atrial_Appendage	G	C	-0.42284	1.4505e-07
k168	1	rs4925103	RAI1	Heart_Atrial_Appendage	T	C	-0.381425	1.28445e-05
k168	1	rs4925104	RAI1	Heart_Atrial_Appendage	G	T	-0.401097	6.0226e-07
k168	1	rs4925105	RAI1	Heart_Atrial_Appendage	T	C	-0.398946	6.19893e-07
k153	1	rs4925375	LAMA5	Heart_Atrial_Appendage	C	T	0.826585	1.0573e-25
k153	1	rs4925375	LAMA5-AS1	Heart_Atrial_Appendage	C	T	0.676392	1.58533e-15
k38	1	rs4930312	BANF1	Heart_Atrial_Appendage	G	A	0.544056	1.01977e-11
k38	1	rs4930313	BANF1	Heart_Atrial_Appendage	C	T	0.544056	1.01977e-11
k38	1	rs4930319	BANF1	Heart_Atrial_Appendage	G	C	0.58291	4.50438e-13
k204	1	rs493945	MRPL55	Heart_Atrial_Appendage	A	G	-0.630031	5.10804e-18
k73	8	rs4947246	HLA-E	Heart_Atrial_Appendage	G	T	0.74251	2.54366e-07
k73	8	rs4947297	HLA-E	Heart_Atrial_Appendage	T	A	0.74251	2.54366e-07
k73	8	rs4947302	HLA-E	Heart_Atrial_Appendage	C	T	0.74251	2.54366e-07
k73	11	rs4947307	CCHCR1	Heart_Atrial_Appendage	A	G	0.988204	5.88343e-15
k73	8	rs4947307	CCHCR1	Heart_Atrial_Appendage	A	G	0.988204	5.88343e-15
k73	9	rs4947307	CCHCR1	Heart_Atrial_Appendage	A	G	0.988204	5.88343e-15
k73	11	rs4947307	CYP21A1P	Heart_Atrial_Appendage	A	G	0.701395	3.226e-07
k73	8	rs4947307	CYP21A1P	Heart_Atrial_Appendage	A	G	0.701395	3.226e-07
k73	9	rs4947307	CYP21A1P	Heart_Atrial_Appendage	A	G	0.701395	3.226e-07
k73	11	rs4947307	HLA-E	Heart_Atrial_Appendage	A	G	-0.916647	5.67273e-12
k73	8	rs4947307	HLA-E	Heart_Atrial_Appendage	A	G	-0.916647	5.67273e-12
k73	9	rs4947307	HLA-E	Heart_Atrial_Appendage	A	G	-0.916647	5.67273e-12
k73	11	rs4947307	FLOT1	Heart_Atrial_Appendage	A	G	1.01598	3.39468e-31
k73	8	rs4947307	FLOT1	Heart_Atrial_Appendage	A	G	1.01598	3.39468e-31
k73	9	rs4947307	FLOT1	Heart_Atrial_Appendage	A	G	1.01598	3.39468e-31
k73	11	rs4947307	CYP21A2	Heart_Atrial_Appendage	A	G	0.701395	3.226e-07
k73	8	rs4947307	CYP21A2	Heart_Atrial_Appendage	A	G	0.701395	3.226e-07
k73	9	rs4947307	CYP21A2	Heart_Atrial_Appendage	A	G	0.701395	3.226e-07
k43	1	rs495697	TSPAN9	Heart_Atrial_Appendage	T	C	0.728921	9.40695e-27
k191	2	rs4971092	EFNA1	Heart_Atrial_Appendage	C	T	-0.431145	9.06241e-06
k168	1	rs4985721	FLCN	Heart_Atrial_Appendage	C	A	0.418511	7.50387e-09
k168	2	rs4985721	FLCN	Heart_Atrial_Appendage	C	A	0.418511	7.50387e-09
k168	1	rs4985730	FLCN	Heart_Atrial_Appendage	T	C	0.426215	5.35923e-09
k168	2	rs4985741	MPRIP	Heart_Atrial_Appendage	T	G	0.238819	1.5704e-07
k168	1	rs4985741	MPRIP	Heart_Atrial_Appendage	T	G	0.238819	1.5704e-07
k168	2	rs4985745	MPRIP	Heart_Atrial_Appendage	C	T	0.2131	1.67473e-06
k168	1	rs4985745	MPRIP	Heart_Atrial_Appendage	C	T	0.2131	1.67473e-06
k156	1	rs4994327	NEB	Heart_Atrial_Appendage	T	C	-0.438778	1.30163e-11
k168	1	rs4995264	RAI1	Heart_Atrial_Appendage	T	C	-0.373672	8.32202e-06
k59	1	rs50034	MANBA	Heart_Atrial_Appendage	A	C	-0.429845	1.35166e-09
k59	1	rs50034	UBE2D3	Heart_Atrial_Appendage	A	C	-0.551094	1.99471e-25
k111	1	rs5015340	MUTYH	Heart_Atrial_Appendage	G	A	-0.512593	1.03725e-11
k73	11	rs5026740	HLA-DQA1	Heart_Atrial_Appendage	T	A	-0.457808	3.49754e-07
k59	1	rs5028609	UBE2D3	Heart_Atrial_Appendage	T	C	-0.489731	1.24099e-20
k59	1	rs5028609	MANBA	Heart_Atrial_Appendage	T	C	-0.406591	5.14424e-09
k139	4	rs5029842	HINT1	Heart_Atrial_Appendage	T	C	-0.90852	4.36513e-28
k204	1	rs512253	OBSCN	Heart_Atrial_Appendage	T	C	-0.566315	6.31979e-14
k204	1	rs512253	OBSCN	Heart_Atrial_Appendage	T	C	-0.566315	6.31979e-14
k73	10	rs513349	ITPR3	Heart_Atrial_Appendage	A	G	0.281768	1.2761e-06
k73	11	rs513349	ITPR3	Heart_Atrial_Appendage	A	G	0.281768	1.2761e-06
k73	8	rs513349	ITPR3	Heart_Atrial_Appendage	A	G	0.281768	1.2761e-06
k73	9	rs513349	ITPR3	Heart_Atrial_Appendage	A	G	0.281768	1.2761e-06
k210	1	rs513538	PHLDB1	Heart_Atrial_Appendage	A	G	0.493593	4.44619e-11
k204	1	rs520552	OBSCN	Heart_Atrial_Appendage	A	T	0.683903	1.54595e-20
k204	1	rs520552	OBSCN	Heart_Atrial_Appendage	A	T	0.683903	1.54595e-20
k210	2	rs527290	PHLDB1	Heart_Atrial_Appendage	C	T	0.647483	3.30778e-16
k210	1	rs527290	PHLDB1	Heart_Atrial_Appendage	C	T	0.647483	3.30778e-16
k210	1	rs533022	PHLDB1	Heart_Atrial_Appendage	T	C	0.508549	2.29726e-11
k204	1	rs541959	OBSCN	Heart_Atrial_Appendage	T	C	0.565493	1.40587e-07
k204	1	rs541959	OBSCN	Heart_Atrial_Appendage	T	C	0.565493	1.40587e-07
k210	1	rs543692	PHLDB1	Heart_Atrial_Appendage	T	C	0.498671	2.34223e-11
k204	1	rs545313	MRPL55	Heart_Atrial_Appendage	T	G	-0.710602	9.50881e-23
k204	1	rs546967	MRPL55	Heart_Atrial_Appendage	G	A	-0.710602	9.50881e-23
k73	9	rs549888	ITPR3	Heart_Atrial_Appendage	A	G	0.279342	1.52008e-06
k73	11	rs549888	ITPR3	Heart_Atrial_Appendage	A	G	0.279342	1.52008e-06
k111	1	rs55642258	MUTYH	Heart_Atrial_Appendage	G	A	-0.493549	1.75784e-11
k210	1	rs556437	PHLDB1	Heart_Atrial_Appendage	G	A	0.508384	1.57156e-10
k165	1	rs55646601	CSPG4P12	Heart_Atrial_Appendage	G	T	0.563019	4.90879e-12
k165	1	rs55646601	UBE2Q2L	Heart_Atrial_Appendage	G	T	-0.439206	2.9069e-07
k139	1	rs55650161	UQCRQ	Heart_Atrial_Appendage	T	C	0.529515	1.13893e-09
k204	1	rs55658545	MRPL55	Heart_Atrial_Appendage	G	A	-0.929865	7.5184e-36
k19	1	rs55660616	PGAP3	Heart_Atrial_Appendage	C	A	0.426516	1.80935e-07
k36	1	rs55681348	LINC01535	Heart_Atrial_Appendage	T	C	1.04089	1.3574e-35
k36	1	rs55681348	HKR1	Heart_Atrial_Appendage	T	C	0.363557	9.71855e-07
k73	9	rs55685705	TRIM39	Heart_Atrial_Appendage	G	A	0.673037	2.80821e-06
k73	8	rs55685705	TRIM39	Heart_Atrial_Appendage	G	A	0.673037	2.80821e-06
k19	1	rs55689507	PGAP3	Heart_Atrial_Appendage	G	C	0.435288	9.88096e-08
k36	1	rs55718806	LINC01535	Heart_Atrial_Appendage	C	T	1.01233	2.85261e-34
k19	1	rs55722796	PGAP3	Heart_Atrial_Appendage	C	T	0.44654	4.82718e-08
k5	3	rs55726245	RGS14	Heart_Atrial_Appendage	C	T	-0.653711	5.655e-06
k36	1	rs55743020	HKR1	Heart_Atrial_Appendage	T	G	0.367534	7.17922e-07
k36	1	rs55743020	LINC01535	Heart_Atrial_Appendage	T	G	1.05071	1.79588e-36
k122	1	rs55753056	SH3YL1	Heart_Atrial_Appendage	G	A	-0.854177	6.4894e-37
k36	1	rs55754546	HKR1	Heart_Atrial_Appendage	T	A	0.359606	1.17795e-06
k36	1	rs55754546	LINC01535	Heart_Atrial_Appendage	T	A	1.036	1.74873e-35
k26	1	rs55759218	APTR	Heart_Atrial_Appendage	G	A	-0.536904	4.31526e-09
k52	1	rs55760516	SPEG	Heart_Atrial_Appendage	A	G	0.546234	1.21696e-11
k52	1	rs55760516	SPEG	Heart_Atrial_Appendage	A	G	0.546234	1.21696e-11
k167	1	rs55773927	RP4-756H11.3	Heart_Atrial_Appendage	T	C	-0.576645	1.42117e-18
k167	1	rs55773927	GUSB	Heart_Atrial_Appendage	T	C	-0.416901	6.84759e-08
k167	1	rs55773927	RABGEF1	Heart_Atrial_Appendage	T	C	-0.576645	1.42117e-18
k167	1	rs55773927	GS1-124K5.12	Heart_Atrial_Appendage	T	C	0.859397	8.55225e-27
k167	1	rs55796207	RP4-756H11.3	Heart_Atrial_Appendage	G	A	-0.576645	1.42117e-18
k167	1	rs55796207	GS1-124K5.12	Heart_Atrial_Appendage	G	A	0.859397	8.55225e-27
k167	1	rs55796207	RABGEF1	Heart_Atrial_Appendage	G	A	-0.576645	1.42117e-18
k167	1	rs55796207	GUSB	Heart_Atrial_Appendage	G	A	-0.416901	6.84759e-08
k110	3	rs55796351	ITIH4	Heart_Atrial_Appendage	A	T	0.362503	2.34336e-06
k139	1	rs55800184	UQCRQ	Heart_Atrial_Appendage	G	A	0.514549	2.79583e-10
k36	1	rs55865869	LINC01535	Heart_Atrial_Appendage	C	G	1.036	1.74873e-35
k36	1	rs55865869	HKR1	Heart_Atrial_Appendage	C	G	0.359606	1.17795e-06
k16	2	rs55867755	RBFA	Heart_Atrial_Appendage	C	T	-0.407718	1.50245e-06
k16	2	rs55867755	RBFADN	Heart_Atrial_Appendage	C	T	-0.407718	1.50245e-06
k16	2	rs55867755	TXNL4A	Heart_Atrial_Appendage	C	T	-0.504745	1.30684e-07
k110	3	rs55873331	ARIH2	Heart_Atrial_Appendage	C	T	0.611822	2.55213e-06
k110	1	rs55873331	ARIH2	Heart_Atrial_Appendage	C	T	0.611822	2.55213e-06
k204	1	rs55873533	MRPL55	Heart_Atrial_Appendage	G	A	-0.919616	1.09294e-35
k55	2	rs55903004	FBXO42	Heart_Atrial_Appendage	G	T	0.525362	3.28577e-14
k55	2	rs55903004	FBXO42	Heart_Atrial_Appendage	G	T	0.525362	3.28577e-14
k36	1	rs55909413	HKR1	Heart_Atrial_Appendage	C	T	0.359606	1.17795e-06
k36	1	rs55909413	LINC01535	Heart_Atrial_Appendage	C	T	1.036	1.74873e-35
k122	1	rs55936726	SH3YL1	Heart_Atrial_Appendage	T	C	-0.897643	3.8967e-41
k122	1	rs55946380	SH3YL1	Heart_Atrial_Appendage	A	G	-0.897643	3.8967e-41
k110	3	rs55950520	ITIH4	Heart_Atrial_Appendage	G	A	0.380265	6.42564e-07
k110	3	rs55962821	ITIH4	Heart_Atrial_Appendage	C	T	0.384014	4.29452e-07
k204	1	rs55971985	MRPL55	Heart_Atrial_Appendage	T	C	0.718638	1.2627e-23
k118	1	rs56036640	USMG5	Heart_Atrial_Appendage	T	C	1.12605	2.07357e-31
k30	2	rs56052651	ERGIC3	Heart_Atrial_Appendage	C	T	-0.778491	6.25329e-12
k110	3	rs56058643	ITIH4	Heart_Atrial_Appendage	T	C	0.380265	6.42564e-07
k139	1	rs56083805	UQCRQ	Heart_Atrial_Appendage	T	C	0.529515	1.13893e-09
k139	1	rs56104944	UQCRQ	Heart_Atrial_Appendage	C	T	0.539181	4.76007e-10
k26	1	rs56111978	APTR	Heart_Atrial_Appendage	G	C	-0.526888	9.02292e-09
k118	2	rs56115161	CUEDC2	Heart_Atrial_Appendage	C	A	-0.607089	1.04251e-14
k30	2	rs56116518	ERGIC3	Heart_Atrial_Appendage	G	T	-0.770516	1.66505e-11
k26	1	rs56128286	APTR	Heart_Atrial_Appendage	C	G	-0.533039	4.70169e-09
k110	3	rs56129941	ITIH4	Heart_Atrial_Appendage	G	T	0.383877	4.83133e-07
k168	1	rs56133536	MPRIP	Heart_Atrial_Appendage	A	C	0.240676	1.30541e-07
k168	2	rs56133536	MPRIP	Heart_Atrial_Appendage	A	C	0.240676	1.30541e-07
k139	1	rs56143603	UQCRQ	Heart_Atrial_Appendage	A	G	0.556962	9.47244e-11
k110	3	rs56155510	ITIH4	Heart_Atrial_Appendage	C	T	0.377904	8.32379e-07
k122	1	rs56167434	SH3YL1	Heart_Atrial_Appendage	G	C	-0.897643	3.8967e-41
k204	1	rs56168609	MRPL55	Heart_Atrial_Appendage	G	C	-0.73132	7.01113e-23
k205	1	rs56198167	VCL	Heart_Atrial_Appendage	G	A	-0.26151	2.28951e-06
k167	1	rs56229325	GS1-124K5.12	Heart_Atrial_Appendage	C	T	-0.999657	2.95729e-38
k167	1	rs56229325	RP4-756H11.3	Heart_Atrial_Appendage	C	T	0.622275	7.62812e-22
k167	1	rs56229325	GUSB	Heart_Atrial_Appendage	C	T	0.357166	4.16152e-06
k167	1	rs56229325	RABGEF1	Heart_Atrial_Appendage	C	T	0.622275	7.62812e-22
k73	9	rs56229786	TRIM39	Heart_Atrial_Appendage	T	A	0.673037	2.80821e-06
k73	8	rs56229786	TRIM39	Heart_Atrial_Appendage	T	A	0.673037	2.80821e-06
k165	1	rs56233902	CSPG4P12	Heart_Atrial_Appendage	C	T	-0.874518	8.89396e-22
k118	2	rs56238324	CUEDC2	Heart_Atrial_Appendage	C	G	-0.719069	1.67257e-19
k192	1	rs56248730	RP11-53O19.1	Heart_Atrial_Appendage	A	G	0.383809	9.84049e-11
k73	8	rs56252139	MICA	Heart_Atrial_Appendage	C	G	0.515318	1.64563e-07
k73	8	rs56252139	HLA-E	Heart_Atrial_Appendage	C	G	0.635523	2.22521e-09
k139	1	rs56265094	UQCRQ	Heart_Atrial_Appendage	C	T	0.539181	4.76007e-10
k36	1	rs56268127	LINC01535	Heart_Atrial_Appendage	C	T	0.836504	2.50119e-23
k36	1	rs56277404	HKR1	Heart_Atrial_Appendage	C	T	0.359606	1.17795e-06
k36	1	rs56277404	LINC01535	Heart_Atrial_Appendage	C	T	1.036	1.74873e-35
k110	3	rs56298324	ZNF589	Heart_Atrial_Appendage	T	A	0.449908	1.99274e-08
k122	1	rs56321614	SH3YL1	Heart_Atrial_Appendage	G	T	-0.861181	2.99556e-37
k210	1	rs563537	PHLDB1	Heart_Atrial_Appendage	T	A	0.465577	5.38765e-10
k139	1	rs56362059	UQCRQ	Heart_Atrial_Appendage	C	T	0.539476	2.28934e-10
k19	5	rs56380902	PGAP3	Heart_Atrial_Appendage	T	C	0.428268	5.13361e-10
k19	5	rs56380902	GSDMB	Heart_Atrial_Appendage	T	C	-0.548708	7.35367e-19
k19	5	rs56380902	GSDMB	Heart_Atrial_Appendage	T	C	-0.548708	7.35367e-19
k110	3	rs56386026	ITIH4	Heart_Atrial_Appendage	C	T	0.380265	6.42564e-07
k73	8	rs56387817	MICA	Heart_Atrial_Appendage	A	G	0.515318	1.64563e-07
k73	8	rs56387817	HLA-E	Heart_Atrial_Appendage	A	G	0.635523	2.22521e-09
k30	2	rs56392905	ERGIC3	Heart_Atrial_Appendage	A	G	-0.491862	6.07536e-07
k19	5	rs56396280	GSDMB	Heart_Atrial_Appendage	A	C	0.434306	2.27933e-10
k19	5	rs56396280	GSDMB	Heart_Atrial_Appendage	A	C	0.434306	2.27933e-10
k110	3	rs56411893	IP6K2	Heart_Atrial_Appendage	A	G	0.869966	2.70284e-22
k43	1	rs564247	TSPAN9	Heart_Atrial_Appendage	T	G	0.729025	5.93138e-27
k204	1	rs566640	MRPL55	Heart_Atrial_Appendage	A	G	-0.715	1.34597e-23
k38	1	rs56686587	BANF1	Heart_Atrial_Appendage	C	T	0.544056	1.01977e-11
k73	8	rs56705452	HLA-E	Heart_Atrial_Appendage	G	A	0.414335	1.05466e-05
k73	8	rs56705452	MICA	Heart_Atrial_Appendage	G	A	0.796245	3.36962e-22
k73	8	rs56714080	TRIM39	Heart_Atrial_Appendage	C	A	0.673037	2.80821e-06
k73	9	rs56714080	TRIM39	Heart_Atrial_Appendage	C	A	0.673037	2.80821e-06
k73	8	rs56742828	TRIM39	Heart_Atrial_Appendage	T	C	0.673037	2.80821e-06
k73	9	rs56742828	TRIM39	Heart_Atrial_Appendage	T	C	0.673037	2.80821e-06
k210	1	rs567680	PHLDB1	Heart_Atrial_Appendage	C	G	0.505375	4.76028e-11
k153	2	rs56806604	LSM14B	Heart_Atrial_Appendage	T	C	-0.626484	5.14334e-08
k165	1	rs56864281	CSPG4P12	Heart_Atrial_Appendage	C	A	-0.858822	1.35203e-20
k210	1	rs568688	PHLDB1	Heart_Atrial_Appendage	T	G	0.498671	2.34223e-11
k206	1	rs56876690	DCUN1D4	Heart_Atrial_Appendage	T	C	-0.523389	1.02709e-11
k30	2	rs56904633	ERGIC3	Heart_Atrial_Appendage	T	A	-0.679559	1.8969e-09
k219	1	rs56962397	XPC	Heart_Atrial_Appendage	G	T	-0.317456	2.0075e-08
k217	1	rs57035599	ABCC1	Heart_Atrial_Appendage	T	G	0.550381	2.15374e-16
k206	1	rs57096052	DCUN1D4	Heart_Atrial_Appendage	A	G	-0.526518	4.50063e-12
k139	4	rs57168348	HINT1	Heart_Atrial_Appendage	G	T	-0.8427	1.29825e-18
k205	2	rs57173610	NUDT13	Heart_Atrial_Appendage	G	C	0.699704	1.52714e-09
k204	1	rs572442	OBSCN	Heart_Atrial_Appendage	T	C	0.570769	9.64401e-08
k204	1	rs572442	OBSCN	Heart_Atrial_Appendage	T	C	0.570769	9.64401e-08
k204	1	rs573128	OBSCN	Heart_Atrial_Appendage	C	T	0.535554	2.99428e-07
k204	1	rs573128	OBSCN	Heart_Atrial_Appendage	C	T	0.535554	2.99428e-07
k19	1	rs57399933	PGAP3	Heart_Atrial_Appendage	A	G	-0.428795	1.27539e-07
k19	1	rs57448077	PGAP3	Heart_Atrial_Appendage	G	A	0.426516	1.80935e-07
k98	1	rs5750561	MAFF	Heart_Atrial_Appendage	A	T	0.454789	2.73175e-10
k62	3	rs5751211	NDUFA6-AS1	Heart_Atrial_Appendage	G	A	-1.01246	2.49572e-29
k62	3	rs5751211	NDUFA6-AS1	Heart_Atrial_Appendage	G	A	-1.01246	2.49572e-29
k62	3	rs5751221	NDUFA6-AS1	Heart_Atrial_Appendage	C	T	-1.02657	3.57129e-30
k62	3	rs5751221	NDUFA6-AS1	Heart_Atrial_Appendage	C	T	-1.02657	3.57129e-30
k62	3	rs5751222	NDUFA6-AS1	Heart_Atrial_Appendage	T	A	-1.02657	3.57129e-30
k62	3	rs5751222	NDUFA6-AS1	Heart_Atrial_Appendage	T	A	-1.02657	3.57129e-30
k62	3	rs5751226	NDUFA6-AS1	Heart_Atrial_Appendage	A	G	-1.01426	2.74301e-29
k62	3	rs5751226	NDUFA6-AS1	Heart_Atrial_Appendage	A	G	-1.01426	2.74301e-29
k62	3	rs5751227	NDUFA6-AS1	Heart_Atrial_Appendage	T	G	-1.01426	2.74301e-29
k62	3	rs5751227	NDUFA6-AS1	Heart_Atrial_Appendage	T	G	-1.01426	2.74301e-29
k62	3	rs5751228	NDUFA6-AS1	Heart_Atrial_Appendage	G	A	-1.0227	8.64372e-30
k62	3	rs5751228	NDUFA6-AS1	Heart_Atrial_Appendage	G	A	-1.0227	8.64372e-30
k62	3	rs5751229	NDUFA6-AS1	Heart_Atrial_Appendage	G	A	-0.901891	4.01874e-24
k62	3	rs5751229	NDUFA6-AS1	Heart_Atrial_Appendage	G	A	-0.901891	4.01874e-24
k62	3	rs5751240	NDUFA6-AS1	Heart_Atrial_Appendage	G	C	-0.975011	1.09215e-26
k62	3	rs5751240	NDUFA6-AS1	Heart_Atrial_Appendage	G	C	-0.975011	1.09215e-26
k129	1	rs5752964	ASCC2	Heart_Atrial_Appendage	G	A	0.413922	3.02283e-07
k129	1	rs5752978	ASCC2	Heart_Atrial_Appendage	C	G	0.388555	1.84502e-06
k129	1	rs5753025	ASCC2	Heart_Atrial_Appendage	T	C	-0.386425	1.65747e-06
k129	1	rs5753037	ASCC2	Heart_Atrial_Appendage	C	T	0.381522	2.32214e-06
k122	1	rs57542652	SH3YL1	Heart_Atrial_Appendage	G	A	-0.884126	6.86897e-38
k98	1	rs5756968	MAFF	Heart_Atrial_Appendage	C	T	0.454789	2.73175e-10
k62	3	rs5758576	NDUFA6-AS1	Heart_Atrial_Appendage	G	A	-1.00619	1.30803e-29
k62	3	rs5758576	NDUFA6-AS1	Heart_Atrial_Appendage	G	A	-1.00619	1.30803e-29
k62	3	rs5758579	NDUFA6-AS1	Heart_Atrial_Appendage	T	C	-1.01723	2.3985e-30
k62	3	rs5758579	NDUFA6-AS1	Heart_Atrial_Appendage	T	C	-1.01723	2.3985e-30
k62	3	rs5758586	NDUFA6-AS1	Heart_Atrial_Appendage	A	T	-1.02657	3.57129e-30
k62	3	rs5758586	NDUFA6-AS1	Heart_Atrial_Appendage	A	T	-1.02657	3.57129e-30
k62	3	rs5758606	NDUFA6-AS1	Heart_Atrial_Appendage	T	C	-0.99168	1.61069e-30
k62	3	rs5758606	NDUFA6-AS1	Heart_Atrial_Appendage	T	C	-0.99168	1.61069e-30
k62	3	rs5758608	NDUFA6-AS1	Heart_Atrial_Appendage	C	T	-0.980468	3.51897e-27
k62	3	rs5758608	NDUFA6-AS1	Heart_Atrial_Appendage	C	T	-0.980468	3.51897e-27
k62	3	rs5758609	NDUFA6-AS1	Heart_Atrial_Appendage	A	G	-0.983158	2.66844e-27
k62	3	rs5758609	NDUFA6-AS1	Heart_Atrial_Appendage	A	G	-0.983158	2.66844e-27
k62	3	rs5758610	NDUFA6-AS1	Heart_Atrial_Appendage	C	T	-0.980468	3.51897e-27
k62	3	rs5758610	NDUFA6-AS1	Heart_Atrial_Appendage	C	T	-0.980468	3.51897e-27
k62	3	rs5758626	NDUFA6-AS1	Heart_Atrial_Appendage	G	A	-0.96403	1.75673e-26
k62	3	rs5758626	NDUFA6-AS1	Heart_Atrial_Appendage	G	A	-0.96403	1.75673e-26
k62	3	rs5758651	NDUFA6-AS1	Heart_Atrial_Appendage	T	C	-1.00026	3.03061e-26
k62	3	rs5758651	NDUFA6-AS1	Heart_Atrial_Appendage	T	C	-1.00026	3.03061e-26
k62	3	rs5758691	NDUFA6-AS1	Heart_Atrial_Appendage	G	C	-1.00026	3.03061e-26
k62	3	rs5758691	NDUFA6-AS1	Heart_Atrial_Appendage	G	C	-1.00026	3.03061e-26
k62	3	rs5758698	NDUFA6-AS1	Heart_Atrial_Appendage	C	T	-1.00294	1.18281e-26
k62	3	rs5758698	NDUFA6-AS1	Heart_Atrial_Appendage	C	T	-1.00294	1.18281e-26
k128	4	rs576138	EFHC1	Heart_Atrial_Appendage	C	T	0.73064	8.67734e-10
k129	1	rs5763592	ASCC2	Heart_Atrial_Appendage	T	G	0.388555	1.84502e-06
k129	1	rs5763614	ASCC2	Heart_Atrial_Appendage	A	G	0.388555	1.84502e-06
k129	1	rs5763670	ASCC2	Heart_Atrial_Appendage	C	G	0.385224	2.36298e-06
k129	1	rs5763751	ASCC2	Heart_Atrial_Appendage	G	T	-0.387632	2.08283e-06
k129	1	rs5763775	ASCC2	Heart_Atrial_Appendage	G	T	-0.386425	1.65747e-06
k129	1	rs5763842	ASCC2	Heart_Atrial_Appendage	G	A	0.381522	2.32214e-06
k36	1	rs57654288	LINC01535	Heart_Atrial_Appendage	G	A	0.951887	3.92646e-31
k36	1	rs57654288	HKR1	Heart_Atrial_Appendage	G	A	0.342863	1.87035e-06
k205	2	rs57679558	NUDT13	Heart_Atrial_Appendage	C	T	0.750615	5.30806e-09
k205	2	rs57679558	MRPS16	Heart_Atrial_Appendage	C	T	-0.750527	1.88999e-07
k205	2	rs57690136	MRPS16	Heart_Atrial_Appendage	A	T	-0.728216	2.04975e-07
k205	2	rs57690136	NUDT13	Heart_Atrial_Appendage	A	T	0.769428	6.96134e-10
k73	8	rs57742010	TRIM39	Heart_Atrial_Appendage	A	T	0.673037	2.80821e-06
k73	9	rs57742010	TRIM39	Heart_Atrial_Appendage	A	T	0.673037	2.80821e-06
k205	2	rs57787394	NUDT13	Heart_Atrial_Appendage	G	A	0.699704	1.52714e-09
k128	4	rs578078	EFHC1	Heart_Atrial_Appendage	C	T	0.73064	8.67734e-10
k110	3	rs57916015	ITIH4	Heart_Atrial_Appendage	T	G	0.37503	1.04571e-06
k204	1	rs579897	OBSCN	Heart_Atrial_Appendage	G	A	-0.574938	3.31628e-14
k204	1	rs579897	OBSCN	Heart_Atrial_Appendage	G	A	-0.574938	3.31628e-14
k153	2	rs58007679	LSM14B	Heart_Atrial_Appendage	G	A	-0.638716	2.84016e-08
k73	11	rs58045889	HLA-E	Heart_Atrial_Appendage	A	G	1.03444	9.45084e-06
k73	9	rs58045889	HLA-E	Heart_Atrial_Appendage	A	G	1.03444	9.45084e-06
k73	8	rs58045889	HLA-E	Heart_Atrial_Appendage	A	G	1.03444	9.45084e-06
k62	3	rs58099562	NDUFA6-AS1	Heart_Atrial_Appendage	T	C	-0.977593	2.24152e-26
k62	3	rs58099562	NDUFA6-AS1	Heart_Atrial_Appendage	T	C	-0.977593	2.24152e-26
k19	1	rs583980	PGAP3	Heart_Atrial_Appendage	A	G	-0.435288	9.88096e-08
k165	1	rs58416181	CSPG4P12	Heart_Atrial_Appendage	G	A	-0.869395	1.80081e-21
k30	2	rs58448091	ERGIC3	Heart_Atrial_Appendage	G	A	-0.770516	1.66505e-11
k122	1	rs58461606	SH3YL1	Heart_Atrial_Appendage	G	T	-0.879259	5.06749e-39
k59	2	rs58477215	MANBA	Heart_Atrial_Appendage	C	T	-0.395968	9.93692e-06
k204	1	rs58480216	OBSCN	Heart_Atrial_Appendage	G	A	0.66088	9.46934e-18
k204	1	rs58480216	OBSCN	Heart_Atrial_Appendage	G	A	0.66088	9.46934e-18
k110	3	rs58492539	ITIH4	Heart_Atrial_Appendage	C	G	0.386667	4.01647e-07
k165	1	rs58581703	CSPG4P12	Heart_Atrial_Appendage	C	T	0.525133	5.02195e-09
k165	1	rs58581703	UBE2Q2L	Heart_Atrial_Appendage	C	T	-0.404165	1.70756e-05
k19	1	rs585961	PGAP3	Heart_Atrial_Appendage	G	A	-0.428795	1.27539e-07
k205	2	rs58598677	NUDT13	Heart_Atrial_Appendage	G	A	0.677661	3.97013e-09
k205	2	rs58682074	NUDT13	Heart_Atrial_Appendage	C	T	0.699704	1.52714e-09
k73	8	rs58742490	TRIM39	Heart_Atrial_Appendage	G	A	0.635699	1.84005e-07
k205	2	rs58768298	NUDT13	Heart_Atrial_Appendage	G	A	0.691665	4.12468e-09
k73	8	rs58783586	MICA	Heart_Atrial_Appendage	G	C	0.515318	1.64563e-07
k73	8	rs58783586	HLA-E	Heart_Atrial_Appendage	G	C	0.635523	2.22521e-09
k139	1	rs58821592	UQCRQ	Heart_Atrial_Appendage	C	T	0.52084	7.32844e-11
k206	1	rs58904157	DCUN1D4	Heart_Atrial_Appendage	T	C	-0.4966	6.87883e-11
k73	9	rs58941025	TRIM39	Heart_Atrial_Appendage	A	G	0.673037	2.80821e-06
k73	8	rs58941025	TRIM39	Heart_Atrial_Appendage	A	G	0.673037	2.80821e-06
k30	2	rs59064961	ERGIC3	Heart_Atrial_Appendage	T	C	-0.495898	5.36809e-07
k5	3	rs59131256	RGS14	Heart_Atrial_Appendage	C	T	-0.67309	2.91913e-06
k30	2	rs591590	PROCR	Heart_Atrial_Appendage	A	G	0.593176	2.06329e-10
k30	2	rs591590	EIF6	Heart_Atrial_Appendage	A	G	0.625664	1.5445e-18
k30	2	rs591590	MMP24-AS1	Heart_Atrial_Appendage	A	G	0.674612	5.49976e-16
k73	8	rs59181694	MICA	Heart_Atrial_Appendage	G	C	0.515318	1.64563e-07
k73	8	rs59181694	HLA-E	Heart_Atrial_Appendage	G	C	0.635523	2.22521e-09
k16	2	rs59188178	RBFA	Heart_Atrial_Appendage	T	C	-0.407718	1.50245e-06
k16	2	rs59188178	TXNL4A	Heart_Atrial_Appendage	T	C	-0.504745	1.30684e-07
k16	2	rs59188178	RBFADN	Heart_Atrial_Appendage	T	C	-0.407718	1.50245e-06
k5	3	rs59453156	RGS14	Heart_Atrial_Appendage	T	C	-0.681891	1.88026e-06
k204	1	rs594916	MRPL55	Heart_Atrial_Appendage	C	A	-0.523527	6.58932e-13
k210	1	rs59533931	IFT46	Heart_Atrial_Appendage	A	G	0.713424	4.09781e-13
k53	1	rs59649049	SENP2	Heart_Atrial_Appendage	A	G	-0.406336	4.61166e-07
k129	1	rs59663694	ASCC2	Heart_Atrial_Appendage	G	A	0.388555	1.84502e-06
k205	2	rs59670222	NUDT13	Heart_Atrial_Appendage	G	A	0.691665	4.12468e-09
k127	1	rs59720361	MYO19	Heart_Atrial_Appendage	A	G	-0.445431	1.63954e-11
k122	1	rs59937473	SH3YL1	Heart_Atrial_Appendage	G	A	-0.861181	2.99556e-37
k62	3	rs5996120	NDUFA6-AS1	Heart_Atrial_Appendage	C	T	-0.992186	1.31134e-30
k62	3	rs5996120	NDUFA6-AS1	Heart_Atrial_Appendage	C	T	-0.992186	1.31134e-30
k129	1	rs5997535	ASCC2	Heart_Atrial_Appendage	G	A	0.403663	7.27764e-07
k129	1	rs5997549	ASCC2	Heart_Atrial_Appendage	C	T	0.388555	1.84502e-06
k157	2	rs60013592	WARS	Heart_Atrial_Appendage	C	T	0.568228	3.35864e-11
k157	2	rs60013592	WARS	Heart_Atrial_Appendage	C	T	0.568228	3.35864e-11
k219	1	rs60060718	XPC	Heart_Atrial_Appendage	G	A	0.352646	1.20539e-09
k129	1	rs6006274	ASCC2	Heart_Atrial_Appendage	C	T	0.409268	4.26609e-07
k129	1	rs6006288	ASCC2	Heart_Atrial_Appendage	C	T	0.388555	1.84502e-06
k139	4	rs60086005	HINT1	Heart_Atrial_Appendage	T	C	-0.857041	3.24769e-19
k205	2	rs60164048	MRPS16	Heart_Atrial_Appendage	G	T	-0.983098	2.03811e-09
k80	2	rs602633	MYBPHL	Heart_Atrial_Appendage	T	G	-0.416938	3.31724e-07
k139	4	rs60280131	HINT1	Heart_Atrial_Appendage	C	T	-0.850418	5.82884e-19
k139	1	rs60306856	UQCRQ	Heart_Atrial_Appendage	T	A	0.533733	7.1165e-10
k110	3	rs60429865	RNF123	Heart_Atrial_Appendage	A	G	-0.719108	1.17096e-06
k122	1	rs60484953	SH3YL1	Heart_Atrial_Appendage	G	A	-0.898311	1.52189e-41
k110	3	rs60512868	ZNF589	Heart_Atrial_Appendage	G	T	0.386722	1.98367e-06
k43	4	rs605613	TSPAN9	Heart_Atrial_Appendage	C	T	0.505681	4.46491e-12
k110	3	rs60579898	ITIH4	Heart_Atrial_Appendage	G	C	0.34567	2.74412e-06
k30	2	rs6058224	EIF6	Heart_Atrial_Appendage	G	A	-0.636984	1.63941e-20
k30	2	rs6058224	MMP24-AS1	Heart_Atrial_Appendage	G	A	-0.584083	8.03634e-13
k30	2	rs6058224	PROCR	Heart_Atrial_Appendage	G	A	-0.574063	2.23942e-10
k30	2	rs6058303	ERGIC3	Heart_Atrial_Appendage	A	G	-0.756219	2.91124e-11
k30	2	rs6058304	ERGIC3	Heart_Atrial_Appendage	C	T	-0.756219	2.91124e-11
k30	2	rs6058309	ERGIC3	Heart_Atrial_Appendage	G	A	-0.756219	2.91124e-11
k30	2	rs6058310	ERGIC3	Heart_Atrial_Appendage	T	C	-0.756219	2.91124e-11
k30	2	rs6058311	ERGIC3	Heart_Atrial_Appendage	A	G	-0.756219	2.91124e-11
k30	2	rs6058318	ERGIC3	Heart_Atrial_Appendage	A	G	0.643721	6.23377e-09
k30	2	rs6060341	MMP24-AS1	Heart_Atrial_Appendage	A	G	-0.674612	5.49976e-16
k30	2	rs6060341	PROCR	Heart_Atrial_Appendage	A	G	-0.593176	2.06329e-10
k30	2	rs6060341	EIF6	Heart_Atrial_Appendage	A	G	-0.625664	1.5445e-18
k30	2	rs6060347	PROCR	Heart_Atrial_Appendage	A	G	-0.567152	6.1835e-10
k30	2	rs6060347	MMP24-AS1	Heart_Atrial_Appendage	A	G	-0.618266	5.52685e-14
k30	2	rs6060347	EIF6	Heart_Atrial_Appendage	A	G	-0.609716	2.76075e-18
k30	2	rs6060524	ERGIC3	Heart_Atrial_Appendage	G	T	-0.756219	2.91124e-11
k30	2	rs6060525	ERGIC3	Heart_Atrial_Appendage	T	C	-0.434911	3.02605e-06
k30	2	rs6060535	ERGIC3	Heart_Atrial_Appendage	C	T	-0.756219	2.91124e-11
k30	2	rs6060547	ERGIC3	Heart_Atrial_Appendage	C	T	-0.756219	2.91124e-11
k30	2	rs6060557	ERGIC3	Heart_Atrial_Appendage	C	T	-0.756219	2.91124e-11
k30	2	rs6060564	ERGIC3	Heart_Atrial_Appendage	G	A	-0.756219	2.91124e-11
k30	2	rs6060572	ERGIC3	Heart_Atrial_Appendage	C	T	-0.627838	9.16994e-09
k30	2	rs6060583	ERGIC3	Heart_Atrial_Appendage	C	T	-0.76442	2.19167e-11
k30	2	rs6060585	ERGIC3	Heart_Atrial_Appendage	C	T	-0.756219	2.91124e-11
k30	2	rs6060588	ERGIC3	Heart_Atrial_Appendage	G	A	-0.756219	2.91124e-11
k30	2	rs6060591	ERGIC3	Heart_Atrial_Appendage	T	C	-0.665665	1.49529e-09
k30	2	rs6060597	ERGIC3	Heart_Atrial_Appendage	G	A	0.643721	6.23377e-09
k30	2	rs6060613	ERGIC3	Heart_Atrial_Appendage	T	A	-0.755119	4.01289e-11
k30	2	rs6060624	ERGIC3	Heart_Atrial_Appendage	A	G	-0.679559	1.8969e-09
k30	2	rs6060639	ERGIC3	Heart_Atrial_Appendage	C	T	-0.743106	1.04546e-10
k30	2	rs6060642	ERGIC3	Heart_Atrial_Appendage	G	T	-0.735393	1.18743e-10
k30	2	rs6060643	ERGIC3	Heart_Atrial_Appendage	C	T	-0.735393	1.18743e-10
k30	2	rs6060764	ERGIC3	Heart_Atrial_Appendage	C	T	-0.438494	5.60753e-06
k19	5	rs60667221	GSDMB	Heart_Atrial_Appendage	T	A	0.43789	1.23808e-10
k19	5	rs60667221	GSDMB	Heart_Atrial_Appendage	T	A	0.43789	1.23808e-10
k192	1	rs60707950	RP11-53O19.1	Heart_Atrial_Appendage	A	G	0.383187	1.81461e-10
k139	3	rs60745433	HINT1	Heart_Atrial_Appendage	T	G	-0.802257	5.87627e-08
k156	1	rs60806638	NEB	Heart_Atrial_Appendage	G	C	-0.448195	7.4598e-13
k204	1	rs60836537	OBSCN	Heart_Atrial_Appendage	A	G	-0.468246	1.4983e-09
k204	1	rs60836537	OBSCN	Heart_Atrial_Appendage	A	G	-0.468246	1.4983e-09
k122	1	rs60843830	SH3YL1	Heart_Atrial_Appendage	C	G	-0.802295	1.31885e-31
k165	1	rs60957376	CSPG4P12	Heart_Atrial_Appendage	T	G	-0.868092	2.11242e-21
k30	2	rs61016611	ERGIC3	Heart_Atrial_Appendage	G	A	-0.628288	8.6939e-09
k165	1	rs61074241	CSPG4P12	Heart_Atrial_Appendage	C	T	-0.869024	1.44312e-19
k19	1	rs61161659	PGAP3	Heart_Atrial_Appendage	T	C	0.420808	1.96375e-07
k139	1	rs61195511	UQCRQ	Heart_Atrial_Appendage	C	T	0.53573	3.2746e-10
k30	2	rs6119595	MMP24-AS1	Heart_Atrial_Appendage	C	T	-0.582922	8.39733e-13
k30	2	rs6119595	EIF6	Heart_Atrial_Appendage	C	T	-0.630814	3.7771e-20
k30	2	rs6119595	PROCR	Heart_Atrial_Appendage	C	T	-0.577841	1.59026e-10
k30	2	rs6119649	ERGIC3	Heart_Atrial_Appendage	G	A	0.643721	6.23377e-09
k30	2	rs6120889	PROCR	Heart_Atrial_Appendage	G	A	-0.593176	2.06329e-10
k30	2	rs6120889	MMP24-AS1	Heart_Atrial_Appendage	G	A	-0.674612	5.49976e-16
k30	2	rs6120889	EIF6	Heart_Atrial_Appendage	G	A	-0.625664	1.5445e-18
k19	1	rs612209	PGAP3	Heart_Atrial_Appendage	G	C	-0.435288	9.88096e-08
k99	1	rs6122466	PPDPF	Heart_Atrial_Appendage	A	G	0.475441	2.03338e-12
k168	2	rs61242604	FLCN	Heart_Atrial_Appendage	G	C	0.435019	2.25163e-09
k168	1	rs61242604	FLCN	Heart_Atrial_Appendage	G	C	0.435019	2.25163e-09
k16	2	rs612887	RBFA	Heart_Atrial_Appendage	C	T	-0.325175	2.08554e-06
k16	2	rs612887	RBFADN	Heart_Atrial_Appendage	C	T	-0.325175	2.08554e-06
k16	2	rs612887	TXNL4A	Heart_Atrial_Appendage	C	T	-0.39981	2.36509e-07
k205	2	rs61290608	NUDT13	Heart_Atrial_Appendage	C	T	0.699704	1.52714e-09
k16	2	rs612913	RBFADN	Heart_Atrial_Appendage	G	A	-0.468243	8.80406e-08
k16	2	rs612913	RBFA	Heart_Atrial_Appendage	G	A	-0.468243	8.80406e-08
k188	1	rs61348208	MFSD10	Heart_Atrial_Appendage	C	T	0.333505	1.99741e-06
k153	2	rs6142696	LSM14B	Heart_Atrial_Appendage	A	G	-0.622093	1.73624e-08
k153	2	rs6142697	LSM14B	Heart_Atrial_Appendage	A	T	-0.662917	9.51724e-09
k153	2	rs6142701	LSM14B	Heart_Atrial_Appendage	T	C	-0.638716	2.84016e-08
k153	2	rs6142703	LSM14B	Heart_Atrial_Appendage	C	G	-0.645985	2.51906e-08
k153	1	rs6142735	LAMA5-AS1	Heart_Atrial_Appendage	G	C	-0.557272	1.09838e-08
k153	1	rs6142735	LAMA5	Heart_Atrial_Appendage	G	C	-0.908614	1.83219e-24
k153	1	rs6142736	LAMA5-AS1	Heart_Atrial_Appendage	G	A	-0.544683	2.19517e-08
k153	1	rs6142736	LAMA5	Heart_Atrial_Appendage	G	A	-0.915392	5.14505e-25
k153	1	rs6142737	LAMA5-AS1	Heart_Atrial_Appendage	C	G	-0.514535	1.00162e-07
k153	1	rs6142737	LAMA5	Heart_Atrial_Appendage	C	G	-0.908041	4.19096e-25
k153	1	rs6142738	LAMA5	Heart_Atrial_Appendage	T	C	-0.908041	4.19096e-25
k153	1	rs6142738	LAMA5-AS1	Heart_Atrial_Appendage	T	C	-0.514535	1.00162e-07
k153	2	rs6142924	LSM14B	Heart_Atrial_Appendage	A	G	-0.638716	2.84016e-08
k153	2	rs6142925	LSM14B	Heart_Atrial_Appendage	C	T	-0.638716	2.84016e-08
k153	2	rs6142926	LSM14B	Heart_Atrial_Appendage	C	T	-0.594703	6.67103e-08
k153	2	rs6142930	LSM14B	Heart_Atrial_Appendage	C	T	-0.638716	2.84016e-08
k153	2	rs6142932	LSM14B	Heart_Atrial_Appendage	G	A	-0.638716	2.84016e-08
k153	2	rs6142934	LSM14B	Heart_Atrial_Appendage	T	C	-0.645985	2.51906e-08
k153	2	rs6142935	LSM14B	Heart_Atrial_Appendage	C	T	-0.6512	9.08987e-09
k153	2	rs6142936	LSM14B	Heart_Atrial_Appendage	G	A	-0.6512	9.08987e-09
k153	2	rs6142937	LSM14B	Heart_Atrial_Appendage	C	T	-0.626484	5.14334e-08
k153	1	rs6143021	LAMA5	Heart_Atrial_Appendage	T	C	-0.905584	3.5121e-25
k153	1	rs6143021	LAMA5-AS1	Heart_Atrial_Appendage	T	C	-0.492465	3.20945e-07
k153	1	rs6143024	LAMA5	Heart_Atrial_Appendage	A	G	-0.898369	2.05618e-23
k153	1	rs6143024	LAMA5-AS1	Heart_Atrial_Appendage	A	G	-0.543061	3.57361e-08
k153	1	rs6143025	LAMA5	Heart_Atrial_Appendage	G	A	-0.898369	2.05618e-23
k153	1	rs6143025	LAMA5-AS1	Heart_Atrial_Appendage	G	A	-0.543061	3.57361e-08
k153	1	rs6143026	LAMA5-AS1	Heart_Atrial_Appendage	C	T	-0.538631	2.45466e-08
k153	1	rs6143026	LAMA5	Heart_Atrial_Appendage	C	T	-0.887	9.26564e-24
k153	1	rs6143029	LAMA5	Heart_Atrial_Appendage	C	T	-0.849575	1.14698e-18
k153	1	rs6143029	LAMA5-AS1	Heart_Atrial_Appendage	C	T	-0.538396	2.28946e-07
k153	1	rs6143031	LAMA5	Heart_Atrial_Appendage	G	T	-0.92031	4.54861e-25
k153	1	rs6143031	LAMA5-AS1	Heart_Atrial_Appendage	G	T	-0.544623	2.55279e-08
k153	1	rs6143032	LAMA5-AS1	Heart_Atrial_Appendage	G	A	-0.544683	2.19517e-08
k153	1	rs6143032	LAMA5	Heart_Atrial_Appendage	G	A	-0.915392	5.14505e-25
k153	1	rs6143033	LAMA5	Heart_Atrial_Appendage	G	A	-0.915392	5.14505e-25
k153	1	rs6143033	LAMA5-AS1	Heart_Atrial_Appendage	G	A	-0.544683	2.19517e-08
k153	1	rs6143034	LAMA5	Heart_Atrial_Appendage	T	C	-0.908041	4.19096e-25
