## Supplementary Table 14 for "Discovery and prioritization of variants and genes for kidney function in >1.2 million individuals" (part 16 of 39)

### Sheet: A-known (continued)
locus_id	signal_id	rsid	gene	tissue	REF	ALT	BETA	P
k153	1	rs6143034	LAMA5-AS1	Heart_Atrial_Appendage	T	C	-0.514535	1.00162e-07
k153	1	rs6143035	LAMA5-AS1	Heart_Atrial_Appendage	T	C	-0.514535	1.00162e-07
k153	1	rs6143035	LAMA5	Heart_Atrial_Appendage	T	C	-0.908041	4.19096e-25
k153	1	rs6143036	LAMA5-AS1	Heart_Atrial_Appendage	C	A	-0.544623	2.55279e-08
k153	1	rs6143036	LAMA5	Heart_Atrial_Appendage	C	A	-0.92031	4.54861e-25
k153	2	rs61451566	LSM14B	Heart_Atrial_Appendage	C	T	-0.613729	2.85912e-08
k145	1	rs61482805	QSOX2	Heart_Atrial_Appendage	C	G	1.18533	3.18436e-45
k5	3	rs61565623	RGS14	Heart_Atrial_Appendage	G	A	-0.701655	9.37862e-07
k73	8	rs61740331	SKIV2L	Heart_Atrial_Appendage	C	T	-1.5001	8.63613e-09
k73	9	rs61740331	SKIV2L	Heart_Atrial_Appendage	C	T	-1.5001	8.63613e-09
k73	11	rs61740331	SKIV2L	Heart_Atrial_Appendage	C	T	-1.5001	8.63613e-09
k73	10	rs61740331	SKIV2L	Heart_Atrial_Appendage	C	T	-1.5001	8.63613e-09
k73	6	rs61740331	SKIV2L	Heart_Atrial_Appendage	C	T	-1.5001	8.63613e-09
k73	8	rs617578	HLA-DRB5	Heart_Atrial_Appendage	G	A	-0.487904	4.08304e-06
k73	9	rs617578	HLA-DRB5	Heart_Atrial_Appendage	G	A	-0.487904	4.08304e-06
k73	6	rs617578	HLA-DRB5	Heart_Atrial_Appendage	G	A	-0.487904	4.08304e-06
k73	10	rs617578	HLA-DRB5	Heart_Atrial_Appendage	G	A	-0.487904	4.08304e-06
k73	11	rs617578	HLA-DRB5	Heart_Atrial_Appendage	G	A	-0.487904	4.08304e-06
k73	8	rs617578	HLA-DQA2	Heart_Atrial_Appendage	G	A	-1.00529	2.04235e-24
k73	9	rs617578	HLA-DQA2	Heart_Atrial_Appendage	G	A	-1.00529	2.04235e-24
k73	6	rs617578	HLA-DQA2	Heart_Atrial_Appendage	G	A	-1.00529	2.04235e-24
k73	10	rs617578	HLA-DQA2	Heart_Atrial_Appendage	G	A	-1.00529	2.04235e-24
k73	11	rs617578	HLA-DQA2	Heart_Atrial_Appendage	G	A	-1.00529	2.04235e-24
k73	8	rs617578	HLA-DQB2	Heart_Atrial_Appendage	G	A	0.612548	2.28021e-09
k73	9	rs617578	HLA-DQB2	Heart_Atrial_Appendage	G	A	0.612548	2.28021e-09
k73	6	rs617578	HLA-DQB2	Heart_Atrial_Appendage	G	A	0.612548	2.28021e-09
k73	10	rs617578	HLA-DQB2	Heart_Atrial_Appendage	G	A	0.612548	2.28021e-09
k73	11	rs617578	HLA-DQB2	Heart_Atrial_Appendage	G	A	0.612548	2.28021e-09
k73	8	rs617578	HLA-DQA1	Heart_Atrial_Appendage	G	A	0.584784	7.5447e-09
k73	9	rs617578	HLA-DQA1	Heart_Atrial_Appendage	G	A	0.584784	7.5447e-09
k73	6	rs617578	HLA-DQA1	Heart_Atrial_Appendage	G	A	0.584784	7.5447e-09
k73	10	rs617578	HLA-DQA1	Heart_Atrial_Appendage	G	A	0.584784	7.5447e-09
k73	11	rs617578	HLA-DQA1	Heart_Atrial_Appendage	G	A	0.584784	7.5447e-09
k73	8	rs617578	HLA-DQB1	Heart_Atrial_Appendage	G	A	0.612548	2.28021e-09
k73	9	rs617578	HLA-DQB1	Heart_Atrial_Appendage	G	A	0.612548	2.28021e-09
k73	6	rs617578	HLA-DQB1	Heart_Atrial_Appendage	G	A	0.612548	2.28021e-09
k73	10	rs617578	HLA-DQB1	Heart_Atrial_Appendage	G	A	0.612548	2.28021e-09
k73	11	rs617578	HLA-DQB1	Heart_Atrial_Appendage	G	A	0.612548	2.28021e-09
k73	8	rs617578	HLA-DRB6	Heart_Atrial_Appendage	G	A	-0.487904	4.08304e-06
k73	9	rs617578	HLA-DRB6	Heart_Atrial_Appendage	G	A	-0.487904	4.08304e-06
k73	6	rs617578	HLA-DRB6	Heart_Atrial_Appendage	G	A	-0.487904	4.08304e-06
k73	10	rs617578	HLA-DRB6	Heart_Atrial_Appendage	G	A	-0.487904	4.08304e-06
k73	11	rs617578	HLA-DRB6	Heart_Atrial_Appendage	G	A	-0.487904	4.08304e-06
k73	8	rs617578	HLA-DRB1	Heart_Atrial_Appendage	G	A	-0.487904	4.08304e-06
k73	9	rs617578	HLA-DRB1	Heart_Atrial_Appendage	G	A	-0.487904	4.08304e-06
k73	6	rs617578	HLA-DRB1	Heart_Atrial_Appendage	G	A	-0.487904	4.08304e-06
k73	10	rs617578	HLA-DRB1	Heart_Atrial_Appendage	G	A	-0.487904	4.08304e-06
k73	11	rs617578	HLA-DRB1	Heart_Atrial_Appendage	G	A	-0.487904	4.08304e-06
k55	2	rs61769822	FBXO42	Heart_Atrial_Appendage	C	A	0.525362	3.28577e-14
k55	2	rs61769822	FBXO42	Heart_Atrial_Appendage	C	A	0.525362	3.28577e-14
k55	2	rs61769824	FBXO42	Heart_Atrial_Appendage	A	G	0.525362	3.28577e-14
k55	2	rs61769824	FBXO42	Heart_Atrial_Appendage	A	G	0.525362	3.28577e-14
k55	2	rs61769825	FBXO42	Heart_Atrial_Appendage	G	A	0.525362	3.28577e-14
k55	2	rs61769825	FBXO42	Heart_Atrial_Appendage	G	A	0.525362	3.28577e-14
k111	1	rs61788261	MUTYH	Heart_Atrial_Appendage	G	A	-0.520644	1.1807e-12
k111	1	rs61788262	MUTYH	Heart_Atrial_Appendage	T	G	-0.499682	1.38274e-11
k111	1	rs61788281	MUTYH	Heart_Atrial_Appendage	A	G	-0.505228	5.4159e-12
k111	1	rs61788285	MUTYH	Heart_Atrial_Appendage	A	C	-0.493549	1.75784e-11
k111	1	rs61788336	MUTYH	Heart_Atrial_Appendage	C	T	-0.512593	1.03725e-11
k111	1	rs61788356	MUTYH	Heart_Atrial_Appendage	C	T	-0.50972	5.16295e-11
k206	1	rs61794248	DCUN1D4	Heart_Atrial_Appendage	G	T	-0.506692	2.21801e-11
k206	1	rs61794763	DCUN1D4	Heart_Atrial_Appendage	C	A	-0.500208	5.05536e-11
k206	1	rs61794764	DCUN1D4	Heart_Atrial_Appendage	T	G	-0.517474	9.45814e-12
k206	1	rs61794805	DCUN1D4	Heart_Atrial_Appendage	T	C	-0.473421	8.3524e-09
k204	1	rs61825279	MRPL55	Heart_Atrial_Appendage	A	C	-0.915424	8.27067e-35
k204	1	rs61827540	MRPL55	Heart_Atrial_Appendage	A	G	-0.766266	4.36084e-25
k38	1	rs61893835	BANF1	Heart_Atrial_Appendage	G	A	0.527487	1.84031e-11
k106	1	rs61897431	SLC39A13	Heart_Atrial_Appendage	T	C	-0.642958	4.03914e-27
k157	2	rs61993004	WARS	Heart_Atrial_Appendage	G	A	0.394024	2.00392e-06
k157	2	rs61993004	WARS	Heart_Atrial_Appendage	G	A	0.394024	2.00392e-06
k157	2	rs61993005	WARS	Heart_Atrial_Appendage	G	A	0.41054	1.14225e-06
k157	2	rs61993005	WARS	Heart_Atrial_Appendage	G	A	0.41054	1.14225e-06
k157	2	rs61993685	WARS	Heart_Atrial_Appendage	T	C	0.840587	1.74834e-07
k157	2	rs61993685	WARS	Heart_Atrial_Appendage	T	C	0.840587	1.74834e-07
k165	1	rs62019463	CSPG4P12	Heart_Atrial_Appendage	G	A	-0.868092	2.11242e-21
k165	1	rs62019464	CSPG4P12	Heart_Atrial_Appendage	T	A	-0.873619	1.02137e-21
k165	1	rs62019469	CSPG4P12	Heart_Atrial_Appendage	T	C	-0.873619	1.02137e-21
k165	1	rs62019472	CSPG4P12	Heart_Atrial_Appendage	A	G	-0.88291	1.49402e-21
k165	1	rs62021193	CSPG4P12	Heart_Atrial_Appendage	C	G	-0.914793	1.51272e-24
k165	1	rs62021197	CSPG4P12	Heart_Atrial_Appendage	T	C	-0.913652	1.97883e-24
k165	1	rs62021198	CSPG4P12	Heart_Atrial_Appendage	G	A	-0.913652	1.97883e-24
k165	1	rs62021208	CSPG4P12	Heart_Atrial_Appendage	G	A	-0.913652	1.97883e-24
k165	1	rs62021209	CSPG4P12	Heart_Atrial_Appendage	G	C	-0.727404	9.8409e-13
k165	1	rs62021219	CSPG4P12	Heart_Atrial_Appendage	C	T	-0.874518	8.89396e-22
k165	1	rs62021226	CSPG4P12	Heart_Atrial_Appendage	T	C	-0.869395	1.80081e-21
k217	1	rs62029839	ABCC1	Heart_Atrial_Appendage	C	A	0.540741	5.41126e-16
k217	1	rs62029841	ABCC1	Heart_Atrial_Appendage	G	A	0.462467	1.49987e-10
k19	5	rs62066988	GSDMB	Heart_Atrial_Appendage	C	T	-0.547897	1.1153e-13
k19	5	rs62066988	GSDMB	Heart_Atrial_Appendage	C	T	-0.547897	1.1153e-13
k19	5	rs62067034	GSDMB	Heart_Atrial_Appendage	C	T	-0.552665	6.75214e-18
k19	5	rs62067034	PGAP3	Heart_Atrial_Appendage	C	T	0.452111	2.05113e-10
k19	5	rs62067034	GSDMB	Heart_Atrial_Appendage	C	T	-0.552665	6.75214e-18
k19	5	rs62068174	GSDMB	Heart_Atrial_Appendage	G	C	0.435826	1.43365e-10
k19	5	rs62068174	GSDMB	Heart_Atrial_Appendage	G	C	0.435826	1.43365e-10
k19	5	rs62068175	GSDMB	Heart_Atrial_Appendage	A	C	0.435826	1.43365e-10
k19	5	rs62068175	GSDMB	Heart_Atrial_Appendage	A	C	0.435826	1.43365e-10
k19	5	rs62068176	GSDMB	Heart_Atrial_Appendage	A	G	0.436876	1.19286e-10
k19	5	rs62068176	GSDMB	Heart_Atrial_Appendage	A	G	0.436876	1.19286e-10
k19	5	rs62068177	GSDMB	Heart_Atrial_Appendage	G	A	0.435826	1.43365e-10
k19	5	rs62068177	GSDMB	Heart_Atrial_Appendage	G	A	0.435826	1.43365e-10
k19	5	rs62068178	GSDMB	Heart_Atrial_Appendage	C	T	0.435826	1.43365e-10
k19	5	rs62068178	GSDMB	Heart_Atrial_Appendage	C	T	0.435826	1.43365e-10
k19	5	rs62068179	GSDMB	Heart_Atrial_Appendage	G	A	0.435826	1.43365e-10
k19	5	rs62068179	GSDMB	Heart_Atrial_Appendage	G	A	0.435826	1.43365e-10
k19	5	rs62068180	GSDMB	Heart_Atrial_Appendage	T	C	0.402356	1.89603e-09
k19	5	rs62068180	GSDMB	Heart_Atrial_Appendage	T	C	0.402356	1.89603e-09
k19	5	rs62068181	GSDMB	Heart_Atrial_Appendage	T	C	0.434306	2.27933e-10
k19	5	rs62068181	GSDMB	Heart_Atrial_Appendage	T	C	0.434306	2.27933e-10
k19	5	rs62068182	GSDMB	Heart_Atrial_Appendage	G	A	0.405799	1.55386e-09
k19	5	rs62068182	GSDMB	Heart_Atrial_Appendage	G	A	0.405799	1.55386e-09
k19	5	rs62068183	GSDMB	Heart_Atrial_Appendage	C	T	0.405799	1.55386e-09
k19	5	rs62068183	GSDMB	Heart_Atrial_Appendage	C	T	0.405799	1.55386e-09
k19	5	rs62068184	GSDMB	Heart_Atrial_Appendage	C	T	0.405799	1.55386e-09
k19	5	rs62068184	GSDMB	Heart_Atrial_Appendage	C	T	0.405799	1.55386e-09
k19	1	rs620686	PGAP3	Heart_Atrial_Appendage	A	G	-0.435288	9.88096e-08
k127	1	rs62070707	MYO19	Heart_Atrial_Appendage	T	A	-0.478959	1.54078e-12
k127	1	rs62070708	MYO19	Heart_Atrial_Appendage	T	A	-0.474477	1.77777e-12
k19	1	rs62074994	PGAP3	Heart_Atrial_Appendage	G	A	0.435288	9.88096e-08
k19	1	rs62075056	PGAP3	Heart_Atrial_Appendage	G	A	0.428196	1.37257e-07
k19	1	rs62077463	PGAP3	Heart_Atrial_Appendage	C	T	0.426516	1.80935e-07
k19	1	rs62077464	PGAP3	Heart_Atrial_Appendage	C	G	0.430195	9.95846e-08
k16	2	rs62101233	RBFA	Heart_Atrial_Appendage	C	T	-0.406895	1.63426e-06
k16	2	rs62101233	RBFADN	Heart_Atrial_Appendage	C	T	-0.406895	1.63426e-06
k16	2	rs62101233	TXNL4A	Heart_Atrial_Appendage	C	T	-0.447906	3.21462e-06
k16	2	rs62102590	TXNL4A	Heart_Atrial_Appendage	G	A	-0.660491	8.92669e-07
k122	1	rs62114494	SH3YL1	Heart_Atrial_Appendage	C	T	-0.8419	8.09823e-37
k122	1	rs62114497	SH3YL1	Heart_Atrial_Appendage	G	A	-0.862021	6.20692e-39
k122	1	rs62114501	SH3YL1	Heart_Atrial_Appendage	C	T	-0.920882	1.60382e-43
k122	1	rs62114505	SH3YL1	Heart_Atrial_Appendage	A	G	-0.895716	8.24788e-41
k122	1	rs62114506	SH3YL1	Heart_Atrial_Appendage	G	C	-1.20432	4.84612e-76
k122	1	rs62114538	SH3YL1	Heart_Atrial_Appendage	G	T	-0.821629	1.4316e-33
k122	1	rs62114544	SH3YL1	Heart_Atrial_Appendage	C	T	-0.897643	3.8967e-41
k122	1	rs62114548	SH3YL1	Heart_Atrial_Appendage	C	G	-0.929538	1.71154e-45
k153	2	rs62207108	LSM14B	Heart_Atrial_Appendage	T	G	-0.662917	9.51724e-09
k153	2	rs62207111	LSM14B	Heart_Atrial_Appendage	G	C	-0.638716	2.84016e-08
k219	1	rs62234597	XPC	Heart_Atrial_Appendage	G	A	0.316003	4.8098e-08
k219	1	rs62234598	XPC	Heart_Atrial_Appendage	G	A	0.352372	1.34998e-09
k219	1	rs62234601	XPC	Heart_Atrial_Appendage	T	C	0.437152	7.4397e-14
k219	1	rs62234602	XPC	Heart_Atrial_Appendage	A	G	0.437152	7.4397e-14
k110	3	rs62253602	ITIH4	Heart_Atrial_Appendage	C	T	0.372507	1.65842e-06
k110	3	rs62253603	ITIH4	Heart_Atrial_Appendage	G	A	0.372661	1.28635e-06
k110	3	rs62253604	ITIH4	Heart_Atrial_Appendage	C	T	0.366513	2.18359e-06
k110	3	rs62253606	ITIH4	Heart_Atrial_Appendage	A	G	0.37503	1.04571e-06
k110	3	rs62253608	ITIH4	Heart_Atrial_Appendage	C	T	0.368905	1.78167e-06
k110	3	rs62253649	ITIH4	Heart_Atrial_Appendage	A	G	0.37503	1.04571e-06
k110	2	rs62253700	NT5DC2	Heart_Atrial_Appendage	T	A	0.89882	2.03374e-42
k110	2	rs62253703	NT5DC2	Heart_Atrial_Appendage	T	C	0.89882	2.03374e-42
k110	2	rs62253740	NT5DC2	Heart_Atrial_Appendage	A	T	0.725863	7.08226e-29
k110	2	rs62255362	NT5DC2	Heart_Atrial_Appendage	C	G	0.89882	2.03374e-42
k110	2	rs62255364	NT5DC2	Heart_Atrial_Appendage	C	T	0.89882	2.03374e-42
k110	3	rs62255890	ITIH4	Heart_Atrial_Appendage	G	A	0.393384	2.34675e-07
k110	3	rs62255895	ITIH4	Heart_Atrial_Appendage	T	C	0.386667	4.01647e-07
k110	3	rs62255897	ITIH4	Heart_Atrial_Appendage	A	G	0.386667	4.01647e-07
k110	3	rs62255898	ITIH4	Heart_Atrial_Appendage	G	A	0.386667	4.01647e-07
k110	3	rs62255925	ITIH4	Heart_Atrial_Appendage	G	A	0.380265	6.42564e-07
k110	3	rs62255929	ITIH4	Heart_Atrial_Appendage	C	T	0.380265	6.42564e-07
k110	3	rs62255931	ITIH4	Heart_Atrial_Appendage	A	G	0.381915	5.65669e-07
k110	3	rs62260773	RNF123	Heart_Atrial_Appendage	G	A	-0.719108	1.17096e-06
k110	3	rs62261476	RNF123	Heart_Atrial_Appendage	C	T	-0.846363	5.81368e-10
k110	3	rs62262463	RNF123	Heart_Atrial_Appendage	A	G	-0.873356	1.96613e-10
k53	1	rs62291882	SENP2	Heart_Atrial_Appendage	T	C	-0.420785	1.82768e-07
k139	1	rs62375202	UQCRQ	Heart_Atrial_Appendage	T	C	0.539181	4.76007e-10
k139	1	rs62375203	UQCRQ	Heart_Atrial_Appendage	A	G	0.533584	9.39035e-10
k139	1	rs62375205	UQCRQ	Heart_Atrial_Appendage	A	G	0.533584	9.39035e-10
k139	1	rs62375208	UQCRQ	Heart_Atrial_Appendage	C	T	0.556962	9.47244e-11
k139	1	rs62375211	UQCRQ	Heart_Atrial_Appendage	T	C	0.54938	1.54336e-10
k139	1	rs62375235	UQCRQ	Heart_Atrial_Appendage	T	G	0.529515	1.13893e-09
k139	1	rs62375240	UQCRQ	Heart_Atrial_Appendage	A	C	0.556962	9.47244e-11
k139	1	rs62375243	UQCRQ	Heart_Atrial_Appendage	G	A	0.492112	1.79863e-09
k139	1	rs62375244	UQCRQ	Heart_Atrial_Appendage	C	T	0.516387	4.2278e-10
k139	1	rs62375245	UQCRQ	Heart_Atrial_Appendage	C	T	0.534327	8.37203e-11
k139	1	rs62375247	UQCRQ	Heart_Atrial_Appendage	C	T	0.534327	8.37203e-11
k139	1	rs62375248	UQCRQ	Heart_Atrial_Appendage	T	A	0.490852	4.22474e-10
k139	1	rs62375249	UQCRQ	Heart_Atrial_Appendage	C	T	0.528075	1.3961e-09
k139	1	rs62375251	UQCRQ	Heart_Atrial_Appendage	C	T	0.534728	1.31267e-09
k139	1	rs62381945	UQCRQ	Heart_Atrial_Appendage	T	C	0.53573	3.2746e-10
k139	2	rs62385693	P4HA2	Heart_Atrial_Appendage	T	C	-0.488256	5.64531e-09
k139	2	rs62385693	AC034220.3	Heart_Atrial_Appendage	T	C	0.403185	3.52186e-06
k73	6	rs62395344	SKIV2L	Heart_Atrial_Appendage	A	G	-1.25347	1.62959e-06
k73	10	rs62395344	SKIV2L	Heart_Atrial_Appendage	A	G	-1.25347	1.62959e-06
k73	9	rs62395344	SKIV2L	Heart_Atrial_Appendage	A	G	-1.25347	1.62959e-06
k73	11	rs62395344	SKIV2L	Heart_Atrial_Appendage	A	G	-1.25347	1.62959e-06
k73	8	rs62395344	SKIV2L	Heart_Atrial_Appendage	A	G	-1.25347	1.62959e-06
k73	8	rs62395765	SKIV2L	Heart_Atrial_Appendage	C	T	-1.478	1.58191e-08
k73	11	rs62395765	SKIV2L	Heart_Atrial_Appendage	C	T	-1.478	1.58191e-08
k73	6	rs62395765	SKIV2L	Heart_Atrial_Appendage	C	T	-1.478	1.58191e-08
k73	9	rs62395765	SKIV2L	Heart_Atrial_Appendage	C	T	-1.478	1.58191e-08
k73	10	rs62395765	SKIV2L	Heart_Atrial_Appendage	C	T	-1.478	1.58191e-08
k73	8	rs62395766	SKIV2L	Heart_Atrial_Appendage	A	C	-1.21662	5.84132e-07
k73	11	rs62395766	SKIV2L	Heart_Atrial_Appendage	A	C	-1.21662	5.84132e-07
k73	6	rs62395766	SKIV2L	Heart_Atrial_Appendage	A	C	-1.21662	5.84132e-07
k73	10	rs62395766	SKIV2L	Heart_Atrial_Appendage	A	C	-1.21662	5.84132e-07
k73	9	rs62395766	SKIV2L	Heart_Atrial_Appendage	A	C	-1.21662	5.84132e-07
k73	6	rs62395768	SKIV2L	Heart_Atrial_Appendage	G	A	-1.39905	2.85545e-07
k73	11	rs62395768	SKIV2L	Heart_Atrial_Appendage	G	A	-1.39905	2.85545e-07
k73	9	rs62395768	SKIV2L	Heart_Atrial_Appendage	G	A	-1.39905	2.85545e-07
k73	10	rs62395768	SKIV2L	Heart_Atrial_Appendage	G	A	-1.39905	2.85545e-07
k73	8	rs62395768	SKIV2L	Heart_Atrial_Appendage	G	A	-1.39905	2.85545e-07
k73	9	rs62395787	SKIV2L	Heart_Atrial_Appendage	C	A	-1.12413	4.84441e-07
k73	8	rs62395787	SKIV2L	Heart_Atrial_Appendage	C	A	-1.12413	4.84441e-07
k73	11	rs62395787	SKIV2L	Heart_Atrial_Appendage	C	A	-1.12413	4.84441e-07
k73	10	rs62395787	SKIV2L	Heart_Atrial_Appendage	C	A	-1.12413	4.84441e-07
k73	9	rs62395807	SKIV2L	Heart_Atrial_Appendage	T	A	-1.64736	9.81812e-10
k73	6	rs62395807	SKIV2L	Heart_Atrial_Appendage	T	A	-1.64736	9.81812e-10
k73	11	rs62395807	SKIV2L	Heart_Atrial_Appendage	T	A	-1.64736	9.81812e-10
k73	10	rs62395807	SKIV2L	Heart_Atrial_Appendage	T	A	-1.64736	9.81812e-10
k73	8	rs62395807	SKIV2L	Heart_Atrial_Appendage	T	A	-1.64736	9.81812e-10
k73	8	rs62402711	SKIV2L	Heart_Atrial_Appendage	T	C	-1.40992	1.85176e-07
k73	11	rs62402711	SKIV2L	Heart_Atrial_Appendage	T	C	-1.40992	1.85176e-07
k73	6	rs62402711	SKIV2L	Heart_Atrial_Appendage	T	C	-1.40992	1.85176e-07
k73	10	rs62402711	SKIV2L	Heart_Atrial_Appendage	T	C	-1.40992	1.85176e-07
k73	9	rs62402711	SKIV2L	Heart_Atrial_Appendage	T	C	-1.40992	1.85176e-07
k73	11	rs62404825	SKIV2L	Heart_Atrial_Appendage	C	T	-1.5752	2.24661e-08
k73	10	rs62404825	SKIV2L	Heart_Atrial_Appendage	C	T	-1.5752	2.24661e-08
k73	6	rs62404825	SKIV2L	Heart_Atrial_Appendage	C	T	-1.5752	2.24661e-08
k73	9	rs62404825	SKIV2L	Heart_Atrial_Appendage	C	T	-1.5752	2.24661e-08
k73	8	rs62404825	SKIV2L	Heart_Atrial_Appendage	C	T	-1.5752	2.24661e-08
k73	10	rs62404829	SKIV2L	Heart_Atrial_Appendage	C	T	-1.5001	8.63613e-09
k73	8	rs62404829	SKIV2L	Heart_Atrial_Appendage	C	T	-1.5001	8.63613e-09
k73	6	rs62404829	SKIV2L	Heart_Atrial_Appendage	C	T	-1.5001	8.63613e-09
k73	11	rs62404829	SKIV2L	Heart_Atrial_Appendage	C	T	-1.5001	8.63613e-09
k73	9	rs62404829	SKIV2L	Heart_Atrial_Appendage	C	T	-1.5001	8.63613e-09
k26	1	rs62460738	APTR	Heart_Atrial_Appendage	C	G	-0.556997	1.29317e-09
k26	1	rs62460740	APTR	Heart_Atrial_Appendage	G	A	-0.556997	1.29317e-09
k26	1	rs62460744	APTR	Heart_Atrial_Appendage	C	T	-0.536904	4.31526e-09
k26	1	rs62462679	APTR	Heart_Atrial_Appendage	A	G	-0.472905	9.42463e-08
k26	1	rs62462681	APTR	Heart_Atrial_Appendage	T	C	-0.472905	9.42463e-08
k26	1	rs62462688	APTR	Heart_Atrial_Appendage	A	T	-0.484601	4.5444e-08
k167	1	rs62465434	GUSB	Heart_Atrial_Appendage	A	C	-0.356708	4.29284e-06
k167	1	rs62465434	RP4-756H11.3	Heart_Atrial_Appendage	A	C	-0.622115	7.90871e-22
k167	1	rs62465434	GS1-124K5.12	Heart_Atrial_Appendage	A	C	0.999802	2.91703e-38
k167	1	rs62465434	RABGEF1	Heart_Atrial_Appendage	A	C	-0.622115	7.90871e-22
k167	1	rs62465692	GS1-124K5.12	Heart_Atrial_Appendage	T	C	0.817324	7.37447e-18
k167	1	rs62465692	RP4-756H11.3	Heart_Atrial_Appendage	T	C	-0.338096	1.72347e-05
k167	1	rs62466793	RABGEF1	Heart_Atrial_Appendage	G	A	-0.626611	6.43204e-23
k167	1	rs62466793	GS1-124K5.12	Heart_Atrial_Appendage	G	A	0.951583	2.99239e-35
k167	1	rs62466793	RP4-756H11.3	Heart_Atrial_Appendage	G	A	-0.626611	6.43204e-23
k167	1	rs62466794	GS1-124K5.12	Heart_Atrial_Appendage	G	A	0.951583	2.99239e-35
k167	1	rs62466794	RP4-756H11.3	Heart_Atrial_Appendage	G	A	-0.626611	6.43204e-23
k167	1	rs62466794	RABGEF1	Heart_Atrial_Appendage	G	A	-0.626611	6.43204e-23
k167	1	rs62467857	GUSB	Heart_Atrial_Appendage	C	T	0.356708	4.29284e-06
k167	1	rs62467857	GS1-124K5.12	Heart_Atrial_Appendage	C	T	-0.999802	2.91703e-38
k167	1	rs62467857	RP4-756H11.3	Heart_Atrial_Appendage	C	T	0.622115	7.90871e-22
k167	1	rs62467857	RABGEF1	Heart_Atrial_Appendage	C	T	0.622115	7.90871e-22
k167	1	rs62470893	GUSB	Heart_Atrial_Appendage	T	C	-0.423893	3.71708e-08
k167	1	rs62470893	RP4-756H11.3	Heart_Atrial_Appendage	T	C	-0.56922	3.52782e-18
k167	1	rs62470893	RABGEF1	Heart_Atrial_Appendage	T	C	-0.56922	3.52782e-18
k167	1	rs62470893	GS1-124K5.12	Heart_Atrial_Appendage	T	C	0.846679	4.5865e-26
k30	2	rs627106	PROCR	Heart_Atrial_Appendage	C	T	0.593176	2.06329e-10
k30	2	rs627106	EIF6	Heart_Atrial_Appendage	C	T	0.625664	1.5445e-18
k30	2	rs627106	MMP24-AS1	Heart_Atrial_Appendage	C	T	0.674612	5.49976e-16
k80	2	rs629301	MYBPHL	Heart_Atrial_Appendage	G	T	-0.404618	1.30784e-06
k19	1	rs632606	PGAP3	Heart_Atrial_Appendage	C	G	-0.439656	6.71013e-08
k43	1	rs632887	TSPAN9	Heart_Atrial_Appendage	A	G	0.458223	2.18792e-11
k19	1	rs638201	PGAP3	Heart_Atrial_Appendage	T	C	-0.435288	9.88096e-08
k30	2	rs639763	EIF6	Heart_Atrial_Appendage	C	T	-0.674601	6.88202e-21
k30	2	rs639763	PROCR	Heart_Atrial_Appendage	C	T	-0.640549	1.2986e-11
k30	2	rs639763	MMP24-AS1	Heart_Atrial_Appendage	C	T	-0.712677	3.20764e-17
k156	1	rs6414089	NEB	Heart_Atrial_Appendage	A	G	-0.439107	4.08035e-12
k110	2	rs6414570	NT5DC2	Heart_Atrial_Appendage	A	G	0.719002	5.85212e-28
k59	1	rs6419160	MANBA	Heart_Atrial_Appendage	G	A	-0.415894	2.53364e-09
k59	1	rs6419160	UBE2D3	Heart_Atrial_Appendage	G	A	-0.500697	1.90885e-21
k204	1	rs6426492	MRPL55	Heart_Atrial_Appendage	C	T	-0.974505	2.54025e-42
k191	2	rs6427184	ADAM15	Heart_Atrial_Appendage	G	A	-0.612842	1.05802e-06
k191	2	rs6427184	ADAM15	Heart_Atrial_Appendage	G	A	-0.612842	1.05802e-06
k191	2	rs6427184	EFNA1	Heart_Atrial_Appendage	G	A	-0.466146	7.43773e-07
k156	1	rs6433469	NEB	Heart_Atrial_Appendage	G	A	-0.463664	1.30053e-13
k156	1	rs6433481	NEB	Heart_Atrial_Appendage	T	C	-0.42379	3.49145e-11
k156	1	rs6433482	NEB	Heart_Atrial_Appendage	T	C	-0.400374	6.76341e-10
k19	1	rs644173	PGAP3	Heart_Atrial_Appendage	T	C	0.439656	6.71013e-08
k110	3	rs6442116	ZNF589	Heart_Atrial_Appendage	T	C	0.391218	1.8523e-06
k110	3	rs6442117	ZNF589	Heart_Atrial_Appendage	C	T	0.389184	2.23043e-06
k110	3	rs6442118	ZNF589	Heart_Atrial_Appendage	A	G	0.40094	9.99339e-07
k110	3	rs6442119	ZNF589	Heart_Atrial_Appendage	T	G	0.403855	8.26292e-07
k110	3	rs6442120	ZNF589	Heart_Atrial_Appendage	T	C	0.369672	5.38382e-06
k110	3	rs6442123	ZNF589	Heart_Atrial_Appendage	A	G	0.386722	1.98367e-06
k110	3	rs6442124	ZNF589	Heart_Atrial_Appendage	G	A	0.379196	2.85495e-06
k219	1	rs6442423	XPC	Heart_Atrial_Appendage	G	A	-0.317456	2.0075e-08
k53	1	rs6444077	SENP2	Heart_Atrial_Appendage	G	C	-0.411059	8.89592e-07
k110	3	rs6445528	NT5DC2	Heart_Atrial_Appendage	A	G	0.835261	1.47118e-40
k110	2	rs6445528	NT5DC2	Heart_Atrial_Appendage	A	G	0.835261	1.47118e-40
k110	2	rs6445529	NT5DC2	Heart_Atrial_Appendage	T	A	0.725961	7.13695e-29
k110	2	rs6445531	NT5DC2	Heart_Atrial_Appendage	T	C	0.725961	7.13695e-29
k110	2	rs6445534	NT5DC2	Heart_Atrial_Appendage	G	A	0.719002	5.85212e-28
k110	2	rs6445535	NT5DC2	Heart_Atrial_Appendage	T	C	0.719002	5.85212e-28
k110	2	rs6445538	ITIH4	Heart_Atrial_Appendage	T	C	-0.455705	1.52272e-07
k110	2	rs6445538	NT5DC2	Heart_Atrial_Appendage	T	C	0.604471	2.03412e-13
k110	2	rs6445538	MUSTN1	Heart_Atrial_Appendage	T	C	-0.656973	7.12819e-13
k110	2	rs6445539	MUSTN1	Heart_Atrial_Appendage	G	A	-0.660497	5.10505e-13
k110	2	rs6445539	ITIH4	Heart_Atrial_Appendage	G	A	-0.467617	6.82404e-08
k110	2	rs6445539	NT5DC2	Heart_Atrial_Appendage	G	A	0.601213	2.71633e-13
k110	3	rs6445558	NT5DC2	Heart_Atrial_Appendage	G	T	0.349741	5.09823e-07
k110	3	rs6445559	NT5DC2	Heart_Atrial_Appendage	A	G	0.34193	8.14918e-07
k110	1	rs6446264	MST1	Heart_Atrial_Appendage	C	A	-0.591481	4.99613e-17
k110	1	rs6446272	MST1	Heart_Atrial_Appendage	G	A	-0.604391	8.95591e-18
k110	1	rs6446277	MST1	Heart_Atrial_Appendage	G	A	-0.583951	6.25035e-17
k44	1	rs645019	CHMP1A	Heart_Atrial_Appendage	C	T	-0.709356	8.30255e-19
k44	1	rs645019	SPATA33	Heart_Atrial_Appendage	C	T	-0.405487	1.62785e-08
k44	1	rs645019	CHMP1A	Heart_Atrial_Appendage	C	T	-0.709356	8.30255e-19
k44	1	rs645019	CDK10	Heart_Atrial_Appendage	C	T	0.309052	1.33274e-06
k192	1	rs6451772	RP11-53O19.1	Heart_Atrial_Appendage	A	C	0.460646	4.70936e-15
k192	1	rs6451774	RP11-53O19.1	Heart_Atrial_Appendage	G	C	0.461511	4.6496e-15
k192	1	rs6451775	RP11-53O19.1	Heart_Atrial_Appendage	G	A	-0.461511	4.6496e-15
k192	1	rs6451778	RP11-53O19.1	Heart_Atrial_Appendage	C	T	-0.466733	2.78773e-15
k192	1	rs6451781	RP11-53O19.1	Heart_Atrial_Appendage	T	C	-0.466733	2.78773e-15
k192	1	rs6451783	RP11-53O19.1	Heart_Atrial_Appendage	G	A	-0.46599	2.27841e-15
k192	1	rs6451784	RP11-53O19.1	Heart_Atrial_Appendage	A	G	-0.46599	2.27841e-15
k73	11	rs6456727	BTN2A1	Heart_Atrial_Appendage	T	C	0.419525	9.90098e-08
k73	9	rs6457530	HLA-DQB1	Heart_Atrial_Appendage	C	T	0.416009	1.07078e-05
k73	9	rs6457530	HLA-DQB2	Heart_Atrial_Appendage	C	T	0.416009	1.07078e-05
k73	11	rs6457597	HLA-DQA1	Heart_Atrial_Appendage	T	C	-0.457808	3.49754e-07
k73	9	rs6457597	HLA-DQA1	Heart_Atrial_Appendage	T	C	-0.457808	3.49754e-07
k73	11	rs6457713	HLA-DPB1	Heart_Atrial_Appendage	C	T	0.639095	1.42986e-06
k73	11	rs6457713	HLA-DPA1	Heart_Atrial_Appendage	C	T	0.689128	1.10373e-06
k167	1	rs6460264	RP4-756H11.3	Heart_Atrial_Appendage	C	G	-0.576462	2.23257e-18
k167	1	rs6460264	GUSB	Heart_Atrial_Appendage	C	G	-0.426175	3.96222e-08
k167	1	rs6460264	GS1-124K5.12	Heart_Atrial_Appendage	C	G	0.87127	2.49549e-27
k167	1	rs6460264	RABGEF1	Heart_Atrial_Appendage	C	G	-0.576462	2.23257e-18
k167	1	rs6460305	RABGEF1	Heart_Atrial_Appendage	G	A	0.622115	7.90871e-22
k167	1	rs6460305	RP4-756H11.3	Heart_Atrial_Appendage	G	A	0.622115	7.90871e-22
k167	1	rs6460305	GS1-124K5.12	Heart_Atrial_Appendage	G	A	-0.999802	2.91703e-38
k167	1	rs6460305	GUSB	Heart_Atrial_Appendage	G	A	0.356708	4.29284e-06
k167	1	rs6460308	RABGEF1	Heart_Atrial_Appendage	T	C	0.622115	7.90871e-22
k167	1	rs6460308	RP4-756H11.3	Heart_Atrial_Appendage	T	C	0.622115	7.90871e-22
k167	1	rs6460308	GUSB	Heart_Atrial_Appendage	T	C	0.356708	4.29284e-06
k167	1	rs6460308	GS1-124K5.12	Heart_Atrial_Appendage	T	C	-0.999802	2.91703e-38
k167	1	rs6460309	RABGEF1	Heart_Atrial_Appendage	C	T	0.622115	7.90871e-22
k167	1	rs6460309	RP4-756H11.3	Heart_Atrial_Appendage	C	T	0.622115	7.90871e-22
k167	1	rs6460309	GS1-124K5.12	Heart_Atrial_Appendage	C	T	-0.999802	2.91703e-38
k167	1	rs6460309	GUSB	Heart_Atrial_Appendage	C	T	0.356708	4.29284e-06
k167	1	rs6460317	RP4-756H11.3	Heart_Atrial_Appendage	A	G	-0.397689	2.7283e-08
k167	1	rs6460317	RABGEF1	Heart_Atrial_Appendage	A	G	-0.397689	2.7283e-08
k167	1	rs6460317	GS1-124K5.12	Heart_Atrial_Appendage	A	G	0.786936	1.03322e-19
k80	2	rs646776	MYBPHL	Heart_Atrial_Appendage	C	T	-0.404618	1.30784e-06
k205	2	rs6480675	NUDT13	Heart_Atrial_Appendage	C	T	0.699704	1.52714e-09
k205	2	rs6480676	NUDT13	Heart_Atrial_Appendage	C	T	0.699704	1.52714e-09
k205	2	rs6480677	NUDT13	Heart_Atrial_Appendage	C	A	0.699704	1.52714e-09
k205	2	rs6480678	NUDT13	Heart_Atrial_Appendage	T	C	0.699704	1.52714e-09
k205	2	rs6480679	NUDT13	Heart_Atrial_Appendage	C	T	0.699704	1.52714e-09
k205	2	rs6480680	NUDT13	Heart_Atrial_Appendage	G	A	0.691665	4.12468e-09
k205	2	rs6480684	NUDT13	Heart_Atrial_Appendage	G	T	0.676842	7.35829e-09
k205	2	rs6480688	NUDT13	Heart_Atrial_Appendage	T	C	0.676842	7.35829e-09
k205	2	rs6480692	MRPS16	Heart_Atrial_Appendage	A	C	-0.728216	2.04975e-07
k205	2	rs6480692	NUDT13	Heart_Atrial_Appendage	A	C	0.769428	6.96134e-10
k205	2	rs6480700	NUDT13	Heart_Atrial_Appendage	A	G	0.769428	6.96134e-10
k205	2	rs6480700	MRPS16	Heart_Atrial_Appendage	A	G	-0.728216	2.04975e-07
k205	1	rs6480718	VCL	Heart_Atrial_Appendage	C	G	-0.342619	2.33662e-09
k205	1	rs6480719	VCL	Heart_Atrial_Appendage	G	T	-0.312312	2.79108e-08
k205	1	rs6480721	VCL	Heart_Atrial_Appendage	G	A	-0.309405	3.88631e-08
k205	1	rs6480724	VCL	Heart_Atrial_Appendage	A	G	-0.323346	1.81443e-08
k205	1	rs6480726	VCL	Heart_Atrial_Appendage	T	G	-0.323346	1.81443e-08
k205	1	rs6480728	VCL	Heart_Atrial_Appendage	C	T	-0.332957	6.58196e-09
k205	1	rs6480730	VCL	Heart_Atrial_Appendage	G	C	-0.322217	5.90616e-08
k205	1	rs6480731	VCL	Heart_Atrial_Appendage	G	A	-0.256713	5.53613e-06
k205	1	rs6480732	VCL	Heart_Atrial_Appendage	C	G	-0.299262	1.16841e-07
k205	1	rs6480734	VCL	Heart_Atrial_Appendage	A	C	-0.306805	4.45911e-08
k205	1	rs6480739	VCL	Heart_Atrial_Appendage	A	G	-0.289747	2.74528e-07
k165	1	rs6496318	CSPG4P12	Heart_Atrial_Appendage	C	T	0.564293	4.48662e-12
k165	1	rs6496318	UBE2Q2L	Heart_Atrial_Appendage	C	T	-0.453143	1.18473e-07
k165	1	rs6496441	CSPG4P12	Heart_Atrial_Appendage	A	G	0.541864	7.82935e-11
k165	1	rs6496441	UBE2Q2L	Heart_Atrial_Appendage	A	G	-0.474998	4.73334e-08
k165	1	rs6496452	UBE2Q2L	Heart_Atrial_Appendage	A	T	-0.479375	3.35197e-08
k165	1	rs6496452	CSPG4P12	Heart_Atrial_Appendage	A	T	0.531528	1.74881e-10
k43	1	rs649697	TSPAN9	Heart_Atrial_Appendage	C	T	0.734767	5.83215e-27
k90	1	rs6499165	SLC7A6	Heart_Atrial_Appendage	A	C	-0.441938	1.10331e-08
k19	1	rs650106	PGAP3	Heart_Atrial_Appendage	A	G	-0.435288	9.88096e-08
k113	1	rs6501468	WIPI1	Heart_Atrial_Appendage	T	C	0.574208	2.37896e-20
k168	1	rs6502613	RAI1	Heart_Atrial_Appendage	G	C	-0.491948	2.40077e-09
k168	1	rs6502613	TOM1L2	Heart_Atrial_Appendage	G	C	-0.315931	1.76739e-06
k19	1	rs6503501	PGAP3	Heart_Atrial_Appendage	T	C	-0.42815	1.38987e-07
k19	1	rs6503502	PGAP3	Heart_Atrial_Appendage	A	G	-0.433105	8.71444e-08
k19	1	rs6503503	PGAP3	Heart_Atrial_Appendage	G	A	-0.44654	4.82718e-08
k19	1	rs6503506	PGAP3	Heart_Atrial_Appendage	C	A	-0.438971	7.33885e-08
k19	1	rs6503507	PGAP3	Heart_Atrial_Appendage	C	T	-0.433105	8.71444e-08
k19	1	rs6503515	PGAP3	Heart_Atrial_Appendage	G	T	0.428795	1.27539e-07
k19	1	rs6503517	PGAP3	Heart_Atrial_Appendage	G	A	0.434957	9.03331e-08
k19	1	rs6503518	PGAP3	Heart_Atrial_Appendage	A	G	0.430887	1.23911e-07
k19	1	rs6503519	PGAP3	Heart_Atrial_Appendage	A	G	0.42877	1.51473e-07
k19	5	rs6503524	PGAP3	Heart_Atrial_Appendage	C	T	-0.425071	2.53691e-09
k19	5	rs6503524	GSDMB	Heart_Atrial_Appendage	C	T	0.532274	1.33244e-16
k19	5	rs6503524	GSDMB	Heart_Atrial_Appendage	C	T	0.532274	1.33244e-16
k19	5	rs6503527	GSDMB	Heart_Atrial_Appendage	G	A	0.434306	2.27933e-10
k19	5	rs6503527	GSDMB	Heart_Atrial_Appendage	G	A	0.434306	2.27933e-10
k59	1	rs6533035	MANBA	Heart_Atrial_Appendage	C	A	-0.410751	3.59674e-09
k59	1	rs6533035	UBE2D3	Heart_Atrial_Appendage	C	A	-0.497485	2.66503e-21
k59	1	rs6533037	MANBA	Heart_Atrial_Appendage	A	G	-0.415894	2.53364e-09
k59	1	rs6533037	UBE2D3	Heart_Atrial_Appendage	A	G	-0.500697	1.90885e-21
k59	1	rs6533040	MANBA	Heart_Atrial_Appendage	G	A	-0.406943	9.57279e-09
k59	1	rs6533040	UBE2D3	Heart_Atrial_Appendage	G	A	-0.535076	5.56052e-24
k59	1	rs6533041	MANBA	Heart_Atrial_Appendage	C	T	-0.414443	2.61095e-09
k59	1	rs6533041	UBE2D3	Heart_Atrial_Appendage	C	T	-0.493141	6.89655e-21
k59	1	rs6533050	MANBA	Heart_Atrial_Appendage	G	T	-0.406591	5.14424e-09
k59	1	rs6533050	UBE2D3	Heart_Atrial_Appendage	G	T	-0.489731	1.24099e-20
k59	1	rs6533051	MANBA	Heart_Atrial_Appendage	C	G	-0.401105	7.64142e-09
k59	1	rs6533051	UBE2D3	Heart_Atrial_Appendage	C	G	-0.485311	2.32238e-20
k59	1	rs6533052	UBE2D3	Heart_Atrial_Appendage	G	A	-0.489731	1.24099e-20
k59	1	rs6533052	MANBA	Heart_Atrial_Appendage	G	A	-0.406591	5.14424e-09
k206	1	rs6554058	DCUN1D4	Heart_Atrial_Appendage	A	T	-0.513727	2.00476e-11
k206	1	rs6554060	DCUN1D4	Heart_Atrial_Appendage	A	G	-0.516669	1.06284e-11
k206	1	rs6554118	DCUN1D4	Heart_Atrial_Appendage	T	A	-0.512996	1.24342e-11
k206	1	rs6554126	DCUN1D4	Heart_Atrial_Appendage	T	C	-0.491824	1.14247e-10
k206	1	rs6554321	DCUN1D4	Heart_Atrial_Appendage	C	G	-0.495375	8.04209e-11
k206	1	rs6554329	DCUN1D4	Heart_Atrial_Appendage	T	C	-0.511678	1.57761e-11
k59	1	rs65671	UBE2D3	Heart_Atrial_Appendage	G	A	-0.525524	5.63497e-23
k59	1	rs65671	MANBA	Heart_Atrial_Appendage	G	A	-0.425281	1.98937e-09
k157	2	rs6575791	WARS	Heart_Atrial_Appendage	G	A	0.390793	2.49998e-06
k157	2	rs6575791	WARS	Heart_Atrial_Appendage	G	A	0.390793	2.49998e-06
k118	2	rs6584499	CUEDC2	Heart_Atrial_Appendage	G	T	0.654504	3.78208e-16
k139	4	rs6595968	HINT1	Heart_Atrial_Appendage	G	C	0.94506	8.09467e-27
k139	4	rs6595972	HINT1	Heart_Atrial_Appendage	T	G	0.900716	1.53831e-28
k139	4	rs6595973	HINT1	Heart_Atrial_Appendage	C	A	0.900716	1.53831e-28
k139	4	rs6595974	HINT1	Heart_Atrial_Appendage	C	T	0.900716	1.53831e-28
k139	4	rs6595975	HINT1	Heart_Atrial_Appendage	C	A	0.900716	1.53831e-28
k139	4	rs6595976	HINT1	Heart_Atrial_Appendage	T	A	0.900716	1.53831e-28
k139	4	rs6595977	HINT1	Heart_Atrial_Appendage	T	G	0.957197	5.12587e-31
k139	4	rs6595978	HINT1	Heart_Atrial_Appendage	G	A	0.957197	5.12587e-31
k139	4	rs6595979	HINT1	Heart_Atrial_Appendage	C	G	0.957197	5.12587e-31
k139	4	rs6595982	HINT1	Heart_Atrial_Appendage	G	A	0.957197	5.12587e-31
k139	4	rs6595983	HINT1	Heart_Atrial_Appendage	A	G	0.957197	5.12587e-31
k139	4	rs6595984	HINT1	Heart_Atrial_Appendage	T	C	0.957239	3.54371e-30
k139	4	rs6595985	HINT1	Heart_Atrial_Appendage	A	C	0.957197	5.12587e-31
k139	4	rs6595989	HINT1	Heart_Atrial_Appendage	T	C	0.957197	5.12587e-31
k139	1	rs6596097	UQCRQ	Heart_Atrial_Appendage	A	G	0.509766	6.69164e-11
k139	1	rs6596100	UQCRQ	Heart_Atrial_Appendage	C	T	0.511546	1.13304e-09
k79	1	rs6597856	METTL10	Heart_Atrial_Appendage	A	T	-0.432524	1.53815e-07
k80	2	rs660240	MYBPHL	Heart_Atrial_Appendage	T	C	-0.42346	5.06461e-07
k55	2	rs6603852	FBXO42	Heart_Atrial_Appendage	C	T	0.526874	7.17643e-15
k55	2	rs6603852	FBXO42	Heart_Atrial_Appendage	C	T	0.526874	7.17643e-15
k110	2	rs6617	NT5DC2	Heart_Atrial_Appendage	C	G	0.721263	2.85938e-28
k30	2	rs66483315	ERGIC3	Heart_Atrial_Appendage	C	T	-0.442953	1.40477e-06
k167	1	rs66552782	RABGEF1	Heart_Atrial_Appendage	G	A	-0.543121	1.11005e-16
k167	1	rs66552782	GUSB	Heart_Atrial_Appendage	G	A	-0.406668	1.18756e-07
k167	1	rs66552782	RP4-756H11.3	Heart_Atrial_Appendage	G	A	-0.543121	1.11005e-16
k167	1	rs66552782	GS1-124K5.12	Heart_Atrial_Appendage	G	A	0.836764	1.1957e-25
k73	8	rs66554119	HLA-E	Heart_Atrial_Appendage	C	T	0.630054	2.37896e-09
k73	8	rs66554119	MICA	Heart_Atrial_Appendage	C	T	0.565078	6.36649e-09
k204	1	rs6657968	MRPL55	Heart_Atrial_Appendage	G	A	-0.96226	1.87265e-43
k204	1	rs6661539	MRPL55	Heart_Atrial_Appendage	T	C	-0.823719	1.22295e-31
k55	2	rs6665360	FBXO42	Heart_Atrial_Appendage	G	A	0.526874	7.17643e-15
k55	2	rs6665360	FBXO42	Heart_Atrial_Appendage	G	A	0.526874	7.17643e-15
k155	1	rs6666778	BCAR3	Heart_Atrial_Appendage	G	C	-0.397385	1.07162e-05
k219	1	rs66716710	XPC	Heart_Atrial_Appendage	A	G	0.316003	4.8098e-08
k55	2	rs6672772	FBXO42	Heart_Atrial_Appendage	C	G	0.526874	7.17643e-15
k55	2	rs6672772	FBXO42	Heart_Atrial_Appendage	C	G	0.526874	7.17643e-15
k204	1	rs6673893	MRPL55	Heart_Atrial_Appendage	T	C	-0.967317	5.62676e-44
k55	2	rs6680049	FBXO42	Heart_Atrial_Appendage	A	G	0.526874	7.17643e-15
k55	2	rs6680049	FBXO42	Heart_Atrial_Appendage	A	G	0.526874	7.17643e-15
k204	1	rs6682260	MRPL55	Heart_Atrial_Appendage	A	C	-0.97422	3.56626e-44
k139	1	rs66827546	UQCRQ	Heart_Atrial_Appendage	G	A	0.514549	2.79583e-10
k55	2	rs6683278	FBXO42	Heart_Atrial_Appendage	T	C	0.525362	3.28577e-14
k55	2	rs6683278	FBXO42	Heart_Atrial_Appendage	T	C	0.525362	3.28577e-14
k205	1	rs6688	VCL	Heart_Atrial_Appendage	G	A	-0.341779	2.2015e-09
k55	2	rs6693451	FBXO42	Heart_Atrial_Appendage	A	C	0.527133	8.55212e-15
k55	2	rs6693451	FBXO42	Heart_Atrial_Appendage	A	C	0.527133	8.55212e-15
k55	2	rs66954830	FBXO42	Heart_Atrial_Appendage	C	G	0.485445	8.95115e-12
k55	2	rs66954830	FBXO42	Heart_Atrial_Appendage	C	G	0.485445	8.95115e-12
k155	1	rs66966060	BCAR3	Heart_Atrial_Appendage	G	A	-0.397385	1.07162e-05
k123	3	rs6697844	PIGC	Heart_Atrial_Appendage	C	T	-0.445132	1.50034e-08
k110	1	rs66991555	ARIH2	Heart_Atrial_Appendage	A	G	0.580703	1.78728e-06
k192	1	rs66996829	RP11-53O19.1	Heart_Atrial_Appendage	A	C	0.379181	2.51621e-10
k155	1	rs67043929	BCAR3	Heart_Atrial_Appendage	T	C	-0.397385	1.07162e-05
k156	1	rs6704618	NEB	Heart_Atrial_Appendage	T	A	-0.439362	4.09121e-12
k122	1	rs6709534	SH3YL1	Heart_Atrial_Appendage	G	C	-0.867158	2.59071e-39
k122	1	rs6710091	SH3YL1	Heart_Atrial_Appendage	C	G	-0.879535	4.36588e-39
k156	1	rs6719297	NEB	Heart_Atrial_Appendage	G	A	-0.422344	3.52192e-11
k156	1	rs6721666	NEB	Heart_Atrial_Appendage	C	G	-0.460842	2.28387e-13
k110	1	rs67216675	MST1	Heart_Atrial_Appendage	G	T	-0.610487	8.86265e-18
k156	1	rs6725513	NEB	Heart_Atrial_Appendage	T	C	-0.390688	1.7743e-09
k156	1	rs6730454	NEB	Heart_Atrial_Appendage	C	T	-0.461639	1.90554e-13
k156	1	rs6735678	NEB	Heart_Atrial_Appendage	G	A	-0.390688	1.7743e-09
k156	1	rs6744470	NEB	Heart_Atrial_Appendage	C	T	-0.439107	4.08035e-12
k19	5	rs67480438	GSDMB	Heart_Atrial_Appendage	A	G	0.425608	2.2833e-10
k19	5	rs67480438	GSDMB	Heart_Atrial_Appendage	A	G	0.425608	2.2833e-10
k110	1	rs67485053	MST1	Heart_Atrial_Appendage	A	G	-0.586752	8.89594e-17
k110	2	rs67539070	NT5DC2	Heart_Atrial_Appendage	T	C	0.89882	2.03374e-42
k89	1	rs67615966	RMDN1	Heart_Atrial_Appendage	C	A	-1.34941	3.67273e-92
k110	2	rs6762457	NT5DC2	Heart_Atrial_Appendage	G	A	0.89882	2.03374e-42
k110	3	rs6764415	ZNF589	Heart_Atrial_Appendage	G	A	0.387289	1.75325e-06
k110	1	rs6766131	MST1	Heart_Atrial_Appendage	T	C	-0.624076	1.43651e-18
k110	1	rs6766581	MST1	Heart_Atrial_Appendage	T	C	-0.610487	8.86265e-18
k219	1	rs6766987	XPC	Heart_Atrial_Appendage	A	G	-0.323288	1.00899e-08
k219	1	rs6767196	XPC	Heart_Atrial_Appendage	G	A	-0.467175	2.27257e-14
k219	1	rs6768050	XPC	Heart_Atrial_Appendage	A	G	0.271019	2.47081e-06
k111	1	rs67683090	MUTYH	Heart_Atrial_Appendage	T	G	-0.512593	1.03725e-11
k219	1	rs6768383	XPC	Heart_Atrial_Appendage	G	A	-0.322218	1.33675e-08
k110	2	rs6770463	NT5DC2	Heart_Atrial_Appendage	G	A	0.89882	2.03374e-42
k110	3	rs6770470	ZNF589	Heart_Atrial_Appendage	C	G	0.407674	5.67918e-07
k110	1	rs6770670	MST1	Heart_Atrial_Appendage	T	C	-0.712314	1.33234e-23
k219	1	rs6770928	XPC	Heart_Atrial_Appendage	G	C	-0.322218	1.33675e-08
k219	1	rs6773534	XPC	Heart_Atrial_Appendage	C	T	-0.284941	3.20626e-07
k110	3	rs6776700	ZNF589	Heart_Atrial_Appendage	A	G	0.365883	7.52696e-06
k219	1	rs6777236	XPC	Heart_Atrial_Appendage	G	C	-0.317456	2.0075e-08
k219	1	rs6778297	XPC	Heart_Atrial_Appendage	C	T	0.316395	4.61317e-08
k219	1	rs6778667	XPC	Heart_Atrial_Appendage	A	G	-0.283703	5.97676e-07
k219	1	rs6778731	XPC	Heart_Atrial_Appendage	T	C	0.270514	2.57347e-06
k110	3	rs6779262	ZNF589	Heart_Atrial_Appendage	A	G	0.391218	1.8523e-06
k53	1	rs6779368	SENP2	Heart_Atrial_Appendage	A	G	-0.501625	1.78887e-12
k110	1	rs6779524	MST1	Heart_Atrial_Appendage	C	T	-0.604391	8.95591e-18
k219	1	rs6781096	XPC	Heart_Atrial_Appendage	T	C	-0.322218	1.33675e-08
k110	3	rs6781896	ITIH4	Heart_Atrial_Appendage	T	C	0.386667	4.01647e-07
k55	2	rs67829531	FBXO42	Heart_Atrial_Appendage	A	G	0.526874	7.17643e-15
k55	2	rs67829531	FBXO42	Heart_Atrial_Appendage	A	G	0.526874	7.17643e-15
k219	1	rs6783302	XPC	Heart_Atrial_Appendage	C	T	-0.293107	1.77265e-07
k219	1	rs6783645	XPC	Heart_Atrial_Appendage	T	C	-0.317456	2.0075e-08
k110	3	rs6784322	ZNF589	Heart_Atrial_Appendage	T	A	-0.384936	2.38555e-06
k110	3	rs6784541	ZNF589	Heart_Atrial_Appendage	A	G	-0.36445	6.50201e-06
k73	11	rs67854583	ITPR3	Heart_Atrial_Appendage	T	A	-0.360517	1.45696e-07
k73	6	rs67854583	ITPR3	Heart_Atrial_Appendage	T	A	-0.360517	1.45696e-07
k73	8	rs67854583	ITPR3	Heart_Atrial_Appendage	T	A	-0.360517	1.45696e-07
k73	10	rs67854583	ITPR3	Heart_Atrial_Appendage	T	A	-0.360517	1.45696e-07
k73	9	rs67854583	ITPR3	Heart_Atrial_Appendage	T	A	-0.360517	1.45696e-07
k110	2	rs6786043	NT5DC2	Heart_Atrial_Appendage	A	G	0.725961	7.13695e-29
k110	2	rs6786919	NT5DC2	Heart_Atrial_Appendage	A	G	0.762786	3.14933e-31
k110	2	rs6787154	NT5DC2	Heart_Atrial_Appendage	C	T	0.719002	5.85212e-28
k110	2	rs6788887	NT5DC2	Heart_Atrial_Appendage	T	C	0.762786	3.14933e-31
k110	2	rs6788993	NT5DC2	Heart_Atrial_Appendage	T	C	0.763365	5.96551e-30
k110	2	rs6790330	NT5DC2	Heart_Atrial_Appendage	G	A	0.89882	2.03374e-42
k53	1	rs6791369	SENP2	Heart_Atrial_Appendage	C	A	-0.410232	5.81394e-07
k53	1	rs6791954	SENP2	Heart_Atrial_Appendage	T	C	-0.420785	1.82768e-07
k110	1	rs6793308	MST1	Heart_Atrial_Appendage	C	T	-0.604391	8.95591e-18
k110	3	rs6794875	ZNF589	Heart_Atrial_Appendage	G	A	0.399315	6.07178e-07
k55	2	rs67963098	FBXO42	Heart_Atrial_Appendage	C	G	0.532237	1.65984e-14
k55	2	rs67963098	FBXO42	Heart_Atrial_Appendage	C	G	0.532237	1.65984e-14
k110	3	rs6796491	ZNF589	Heart_Atrial_Appendage	G	T	0.403855	8.26292e-07
k110	2	rs6796726	NT5DC2	Heart_Atrial_Appendage	G	C	0.725961	7.13695e-29
k110	1	rs6797664	MST1	Heart_Atrial_Appendage	G	A	-0.610487	8.86265e-18
k110	3	rs6800475	ZNF589	Heart_Atrial_Appendage	G	A	0.386722	1.98367e-06
k53	1	rs6800725	SENP2	Heart_Atrial_Appendage	C	A	-0.406192	5.17521e-07
k110	2	rs68021750	NT5DC2	Heart_Atrial_Appendage	G	A	0.89882	2.03374e-42
k110	1	rs6803222	MST1	Heart_Atrial_Appendage	T	G	-0.664591	8.16578e-21
k110	2	rs6803519	NT5DC2	Heart_Atrial_Appendage	C	T	0.609942	1.11034e-13
k110	2	rs6803519	ITIH4	Heart_Atrial_Appendage	C	T	-0.467136	6.92873e-08
k110	2	rs6803519	MUSTN1	Heart_Atrial_Appendage	C	T	-0.662287	4.23415e-13
k110	2	rs6804145	NT5DC2	Heart_Atrial_Appendage	C	T	0.725961	7.13695e-29
k110	3	rs6804774	ZNF589	Heart_Atrial_Appendage	C	G	0.403855	8.26292e-07
k110	2	rs6805156	NT5DC2	Heart_Atrial_Appendage	T	C	0.725961	7.13695e-29
k219	1	rs6807010	XPC	Heart_Atrial_Appendage	T	C	-0.317456	2.0075e-08
k53	1	rs6807927	SENP2	Heart_Atrial_Appendage	C	T	-0.420785	1.82768e-07
k219	1	rs6808009	XPC	Heart_Atrial_Appendage	A	C	-0.327961	5.70269e-09
k110	1	rs6809216	MST1	Heart_Atrial_Appendage	G	A	-0.604391	8.95591e-18
k110	3	rs6810060	ZNF589	Heart_Atrial_Appendage	T	C	-0.403021	7.02231e-07
k59	1	rs6810668	UBE2D3	Heart_Atrial_Appendage	G	T	-0.524778	2.33516e-23
k59	1	rs6810668	MANBA	Heart_Atrial_Appendage	G	T	-0.399201	1.45609e-08
k206	1	rs6812882	DCUN1D4	Heart_Atrial_Appendage	T	C	-0.505298	2.24198e-11
k206	1	rs6814099	DCUN1D4	Heart_Atrial_Appendage	G	C	-0.487507	2.50511e-10
k59	2	rs6815062	UBE2D3	Heart_Atrial_Appendage	G	A	-0.351982	2.07123e-06
k59	1	rs6815526	MANBA	Heart_Atrial_Appendage	G	A	-0.405378	9.29108e-09
k59	1	rs6815526	UBE2D3	Heart_Atrial_Appendage	G	A	-0.542819	5.34768e-25
k59	1	rs6815540	UBE2D3	Heart_Atrial_Appendage	G	A	-0.489731	1.24099e-20
k59	1	rs6815540	MANBA	Heart_Atrial_Appendage	G	A	-0.406591	5.14424e-09
k59	1	rs6816656	MANBA	Heart_Atrial_Appendage	A	G	-0.415894	2.53364e-09
k59	1	rs6816656	UBE2D3	Heart_Atrial_Appendage	A	G	-0.500697	1.90885e-21
k167	1	rs68168107	GS1-124K5.12	Heart_Atrial_Appendage	G	A	0.815815	8.8522e-18
k167	1	rs68168107	RP4-756H11.3	Heart_Atrial_Appendage	G	A	-0.337792	1.76656e-05
k59	1	rs6817160	MANBA	Heart_Atrial_Appendage	G	T	-0.410751	3.59674e-09
k59	1	rs6817160	UBE2D3	Heart_Atrial_Appendage	G	T	-0.497485	2.66503e-21
k206	1	rs6817312	DCUN1D4	Heart_Atrial_Appendage	T	C	-0.512374	1.31116e-11
k206	1	rs6818147	DCUN1D4	Heart_Atrial_Appendage	G	A	-0.523045	6.54698e-12
k59	1	rs6818418	MANBA	Heart_Atrial_Appendage	T	G	-0.388394	3.7499e-08
k59	1	rs6818418	UBE2D3	Heart_Atrial_Appendage	T	G	-0.52476	2.54026e-23
k206	1	rs6819076	DCUN1D4	Heart_Atrial_Appendage	T	C	-0.509754	2.67212e-11
k206	1	rs6820004	DCUN1D4	Heart_Atrial_Appendage	G	C	-0.492093	1.41796e-10
k206	1	rs6820424	DCUN1D4	Heart_Atrial_Appendage	G	A	-0.482056	3.7134e-10
k59	1	rs6821173	MANBA	Heart_Atrial_Appendage	G	C	-0.40177	7.14671e-09
k59	1	rs6821173	UBE2D3	Heart_Atrial_Appendage	G	C	-0.486884	1.65591e-20
k59	1	rs6821232	MANBA	Heart_Atrial_Appendage	A	G	-0.410751	3.59674e-09
k59	1	rs6821232	UBE2D3	Heart_Atrial_Appendage	A	G	-0.497485	2.66503e-21
k59	1	rs6821247	UBE2D3	Heart_Atrial_Appendage	G	A	-0.497485	2.66503e-21
k59	1	rs6821247	MANBA	Heart_Atrial_Appendage	G	A	-0.410751	3.59674e-09
k59	1	rs6823625	UBE2D3	Heart_Atrial_Appendage	T	C	-0.549375	2.03655e-25
k59	1	rs6823625	MANBA	Heart_Atrial_Appendage	T	C	-0.42331	2.1949e-09
k59	1	rs6824070	MANBA	Heart_Atrial_Appendage	G	A	-0.405378	9.29108e-09
k59	1	rs6824070	UBE2D3	Heart_Atrial_Appendage	G	A	-0.542819	5.34768e-25
k206	1	rs6824707	DCUN1D4	Heart_Atrial_Appendage	G	A	-0.51452	1.66337e-11
k206	1	rs6825315	DCUN1D4	Heart_Atrial_Appendage	G	A	-0.522392	3.74536e-12
k206	1	rs6827901	DCUN1D4	Heart_Atrial_Appendage	T	C	-0.506351	2.8301e-11
k59	1	rs6828072	MANBA	Heart_Atrial_Appendage	T	C	-0.415894	2.53364e-09
k59	1	rs6828072	UBE2D3	Heart_Atrial_Appendage	T	C	-0.500697	1.90885e-21
k206	1	rs6829435	DCUN1D4	Heart_Atrial_Appendage	T	C	-0.509936	1.46583e-11
k206	1	rs6829655	DCUN1D4	Heart_Atrial_Appendage	T	C	-0.509936	1.46583e-11
k59	1	rs6829718	MANBA	Heart_Atrial_Appendage	C	T	-0.403771	9.62017e-09
k59	1	rs6829718	UBE2D3	Heart_Atrial_Appendage	C	T	-0.534639	2.42379e-24
k59	1	rs6830193	MANBA	Heart_Atrial_Appendage	A	G	-0.403771	9.62017e-09
k59	1	rs6830193	UBE2D3	Heart_Atrial_Appendage	A	G	-0.534639	2.42379e-24
k59	1	rs6830407	MANBA	Heart_Atrial_Appendage	A	G	-0.416752	3.3964e-09
k59	1	rs6830407	UBE2D3	Heart_Atrial_Appendage	A	G	-0.54592	2.67124e-25
k206	1	rs6831688	DCUN1D4	Heart_Atrial_Appendage	G	A	-0.510674	1.25348e-11
k206	1	rs6834165	DCUN1D4	Heart_Atrial_Appendage	T	G	-0.494151	9.18349e-11
k206	1	rs6835185	DCUN1D4	Heart_Atrial_Appendage	G	A	-0.504334	2.83131e-11
k206	1	rs6838249	DCUN1D4	Heart_Atrial_Appendage	T	G	-0.490689	4.28399e-10
k59	1	rs6839635	MANBA	Heart_Atrial_Appendage	C	A	-0.393111	8.79176e-08
k59	1	rs6839635	UBE2D3	Heart_Atrial_Appendage	C	A	-0.490331	1.24704e-18
k59	1	rs6841492	MANBA	Heart_Atrial_Appendage	G	A	-0.398047	1.25674e-08
k59	1	rs6841492	UBE2D3	Heart_Atrial_Appendage	G	A	-0.484762	4.81301e-20
k59	1	rs6842179	UBE2D3	Heart_Atrial_Appendage	T	G	-0.494107	3.1939e-20
k59	1	rs6842179	MANBA	Heart_Atrial_Appendage	T	G	-0.393216	3.15101e-08
k206	1	rs6842263	DCUN1D4	Heart_Atrial_Appendage	A	G	-0.494151	9.18349e-11
k59	1	rs6846762	MANBA	Heart_Atrial_Appendage	C	T	-0.42331	2.1949e-09
k59	1	rs6846762	UBE2D3	Heart_Atrial_Appendage	C	T	-0.549375	2.03655e-25
k59	1	rs6847093	MANBA	Heart_Atrial_Appendage	A	G	-0.415894	2.53364e-09
k59	1	rs6847093	UBE2D3	Heart_Atrial_Appendage	A	G	-0.500697	1.90885e-21
k59	1	rs6847191	MANBA	Heart_Atrial_Appendage	G	T	-0.409565	6.98819e-09
k59	1	rs6847191	UBE2D3	Heart_Atrial_Appendage	G	T	-0.544503	4.86184e-25
k206	1	rs6851073	DCUN1D4	Heart_Atrial_Appendage	C	G	-0.512374	1.31116e-11
k59	1	rs6852141	UBE2D3	Heart_Atrial_Appendage	G	C	-0.52637	2.33885e-23
k59	1	rs6852141	MANBA	Heart_Atrial_Appendage	G	C	-0.392498	2.86664e-08
k206	1	rs6852236	DCUN1D4	Heart_Atrial_Appendage	A	G	-0.516606	9.43603e-12
k59	1	rs6853193	UBE2D3	Heart_Atrial_Appendage	T	A	-0.52637	2.33885e-23
k59	1	rs6853193	MANBA	Heart_Atrial_Appendage	T	A	-0.392498	2.86664e-08
k206	1	rs6854028	DCUN1D4	Heart_Atrial_Appendage	A	G	-0.509936	1.46583e-11
k206	1	rs6854228	DCUN1D4	Heart_Atrial_Appendage	T	C	-0.487507	2.50511e-10
k206	1	rs6854398	DCUN1D4	Heart_Atrial_Appendage	A	G	-0.501965	6.40768e-11
k59	1	rs6856176	UBE2D3	Heart_Atrial_Appendage	T	G	-0.542819	5.34768e-25
k59	1	rs6856176	MANBA	Heart_Atrial_Appendage	T	G	-0.405378	9.29108e-09
k206	1	rs6857462	DCUN1D4	Heart_Atrial_Appendage	T	G	-0.497673	3.84621e-11
k192	1	rs6859157	RP11-53O19.1	Heart_Atrial_Appendage	G	A	0.440809	1.00537e-13
k44	1	rs6860	CHMP1A	Heart_Atrial_Appendage	C	T	-0.688613	7.11975e-18
k44	1	rs6860	SPATA33	Heart_Atrial_Appendage	C	T	-0.395963	3.08418e-08
k44	1	rs6860	CHMP1A	Heart_Atrial_Appendage	C	T	-0.688613	7.11975e-18
k44	1	rs6860	CDK10	Heart_Atrial_Appendage	C	T	0.314881	7.27483e-07
k139	4	rs6867286	HINT1	Heart_Atrial_Appendage	C	T	-1.10189	1.46349e-48
k192	1	rs6867533	RP11-53O19.1	Heart_Atrial_Appendage	G	T	0.471719	2.28195e-16
k139	1	rs6867581	UQCRQ	Heart_Atrial_Appendage	C	T	0.539181	4.76007e-10
k139	4	rs6867710	HINT1	Heart_Atrial_Appendage	A	C	-0.914702	3.00965e-25
k192	1	rs6868232	RP11-53O19.1	Heart_Atrial_Appendage	G	C	0.461511	4.6496e-15
k192	1	rs6868779	RP11-53O19.1	Heart_Atrial_Appendage	A	G	-0.468265	1.07387e-15
k192	1	rs6870136	RP11-53O19.1	Heart_Atrial_Appendage	G	A	-0.46599	2.27841e-15
k139	4	rs6870590	HINT1	Heart_Atrial_Appendage	A	G	0.89877	1.11097e-28
k192	1	rs6871052	RP11-53O19.1	Heart_Atrial_Appendage	C	T	-0.467979	1.82379e-15
k192	1	rs6871820	RP11-53O19.1	Heart_Atrial_Appendage	T	C	-0.46599	2.27841e-15
k192	1	rs6872254	RP11-53O19.1	Heart_Atrial_Appendage	C	T	0.466969	1.65228e-15
k139	4	rs6872262	HINT1	Heart_Atrial_Appendage	T	A	0.957197	5.12587e-31
k192	1	rs6874167	RP11-53O19.1	Heart_Atrial_Appendage	G	A	-0.46599	2.27841e-15
k139	2	rs6874639	P4HA2	Heart_Atrial_Appendage	A	G	-0.491893	3.10034e-09
k139	1	rs6874809	UQCRQ	Heart_Atrial_Appendage	A	G	0.539476	2.28934e-10
k139	1	rs6874885	UQCRQ	Heart_Atrial_Appendage	G	A	0.539476	2.28934e-10
k192	1	rs6875287	RP11-53O19.1	Heart_Atrial_Appendage	C	T	0.447799	3.70644e-14
k192	1	rs6875933	RP11-53O19.1	Heart_Atrial_Appendage	C	T	0.466505	2.69196e-15
k139	4	rs6877851	HINT1	Heart_Atrial_Appendage	C	G	0.953286	1.3115e-30
k139	4	rs6879803	HINT1	Heart_Atrial_Appendage	G	A	-0.862493	5.1598e-20
k139	4	rs6879819	HINT1	Heart_Atrial_Appendage	G	T	0.892732	3.643e-28
k192	1	rs6880275	RP11-53O19.1	Heart_Atrial_Appendage	T	C	-0.46599	2.27841e-15
k192	1	rs6881563	RP11-53O19.1	Heart_Atrial_Appendage	C	T	-0.46599	2.27841e-15
k73	5	rs688209	ITPR3	Heart_Atrial_Appendage	T	G	-0.319093	1.34488e-06
k192	1	rs6883465	RP11-53O19.1	Heart_Atrial_Appendage	T	C	-0.460269	7.57512e-15
k139	4	rs6884859	HINT1	Heart_Atrial_Appendage	G	C	-1.09179	1.83742e-48
k139	4	rs6885379	HINT1	Heart_Atrial_Appendage	C	G	0.957197	5.12587e-31
k139	4	rs6887982	HINT1	Heart_Atrial_Appendage	G	C	0.89223	1.16059e-27
k139	4	rs6889977	HINT1	Heart_Atrial_Appendage	G	A	0.900716	1.53831e-28
k192	1	rs6893319	RP11-53O19.1	Heart_Atrial_Appendage	T	G	-0.467979	1.82379e-15
k192	1	rs6894324	RP11-53O19.1	Heart_Atrial_Appendage	G	C	-0.467979	1.82379e-15
k192	1	rs6895062	RP11-53O19.1	Heart_Atrial_Appendage	T	C	-0.46599	2.27841e-15
k192	1	rs6896350	RP11-53O19.1	Heart_Atrial_Appendage	C	A	-0.466733	2.78773e-15
k192	1	rs6896417	RP11-53O19.1	Heart_Atrial_Appendage	A	G	0.471719	2.28195e-16
k139	3	rs6897996	HINT1	Heart_Atrial_Appendage	T	C	-0.762077	7.24378e-07
k73	11	rs6904816	ITPR3	Heart_Atrial_Appendage	G	A	0.501738	1.43936e-19
k73	11	rs6904816	UQCC2	Heart_Atrial_Appendage	G	A	0.360642	2.4006e-08
k73	8	rs6905036	TRIM39	Heart_Atrial_Appendage	T	C	0.635699	1.84005e-07
k73	9	rs6907206	TRIM39	Heart_Atrial_Appendage	G	A	0.673037	2.80821e-06
k73	8	rs6907206	TRIM39	Heart_Atrial_Appendage	G	A	0.673037	2.80821e-06
k73	8	rs6907778	HLA-E	Heart_Atrial_Appendage	C	T	0.456535	1.30799e-05
k73	8	rs6908066	HLA-E	Heart_Atrial_Appendage	G	A	0.456535	1.30799e-05
k73	8	rs6908556	TRIM39	Heart_Atrial_Appendage	C	A	0.658813	2.94278e-08
k73	9	rs6911316	MICA	Heart_Atrial_Appendage	C	T	0.515318	1.64563e-07
k73	8	rs6911316	MICA	Heart_Atrial_Appendage	C	T	0.515318	1.64563e-07
k73	9	rs6911316	HLA-E	Heart_Atrial_Appendage	C	T	0.635523	2.22521e-09
k73	8	rs6911316	HLA-E	Heart_Atrial_Appendage	C	T	0.635523	2.22521e-09
k73	8	rs6911623	TRIM39	Heart_Atrial_Appendage	A	G	0.673037	2.80821e-06
k73	9	rs6911623	TRIM39	Heart_Atrial_Appendage	A	G	0.673037	2.80821e-06
k73	8	rs6912136	MICA	Heart_Atrial_Appendage	G	A	0.515318	1.64563e-07
k73	8	rs6912136	HLA-E	Heart_Atrial_Appendage	G	A	0.635523	2.22521e-09
k73	10	rs6912327	SNRPC	Heart_Atrial_Appendage	T	C	-0.267671	1.23167e-05
k73	10	rs6912327	C6orf106	Heart_Atrial_Appendage	T	C	0.574584	4.72163e-09
k73	8	rs6913294	TRIM39	Heart_Atrial_Appendage	G	A	0.635699	1.84005e-07
k73	9	rs6915879	HLA-DQB1	Heart_Atrial_Appendage	A	T	0.432912	5.55795e-06
k73	9	rs6915879	HLA-DQB2	Heart_Atrial_Appendage	A	T	0.432912	5.55795e-06
k73	8	rs6918237	TRIM39	Heart_Atrial_Appendage	A	C	0.673037	2.80821e-06
k73	8	rs6918887	TRIM39	Heart_Atrial_Appendage	A	G	0.635699	1.84005e-07
k73	8	rs6919409	TRIM39	Heart_Atrial_Appendage	G	A	0.673037	2.80821e-06
k73	9	rs6919409	TRIM39	Heart_Atrial_Appendage	G	A	0.673037	2.80821e-06
k73	11	rs6924267	HLA-DQA1	Heart_Atrial_Appendage	C	T	-0.457808	3.49754e-07
k73	11	rs6928010	ITPR3	Heart_Atrial_Appendage	T	C	0.501738	1.43936e-19
k73	11	rs6928010	UQCC2	Heart_Atrial_Appendage	T	C	0.360642	2.4006e-08
k73	8	rs6928968	MICA	Heart_Atrial_Appendage	A	G	0.515318	1.64563e-07
k73	8	rs6928968	HLA-E	Heart_Atrial_Appendage	A	G	0.635523	2.22521e-09
k73	8	rs6930299	TRIM39	Heart_Atrial_Appendage	T	G	0.635699	1.84005e-07
k73	8	rs6931332	HLA-C	Heart_Atrial_Appendage	A	G	0.594523	2.21977e-16
k73	8	rs6931332	HLA-B	Heart_Atrial_Appendage	A	G	0.594523	2.21977e-16
k73	9	rs6933213	HMGN4	Heart_Atrial_Appendage	T	C	0.354978	6.76586e-05
k73	11	rs6933213	HMGN4	Heart_Atrial_Appendage	T	C	0.354978	6.76586e-05
k73	9	rs6933213	BTN2A1	Heart_Atrial_Appendage	T	C	0.409741	2.08449e-07
k73	11	rs6933213	BTN2A1	Heart_Atrial_Appendage	T	C	0.409741	2.08449e-07
k73	8	rs6934403	HLA-E	Heart_Atrial_Appendage	A	C	0.626977	1.31729e-13
k73	8	rs6934403	MICA	Heart_Atrial_Appendage	A	C	1.20221	7.21402e-78
k73	9	rs6934776	HLA-DQB1	Heart_Atrial_Appendage	G	A	0.432912	5.55795e-06
k73	9	rs6934776	HLA-DQB2	Heart_Atrial_Appendage	G	A	0.432912	5.55795e-06
k73	8	rs6935045	MICA	Heart_Atrial_Appendage	T	A	0.515318	1.64563e-07
k73	8	rs6935045	HLA-E	Heart_Atrial_Appendage	T	A	0.635523	2.22521e-09
k73	9	rs6938855	HLA-B	Heart_Atrial_Appendage	A	C	0.703551	4.8304e-23
k73	9	rs6938855	HLA-C	Heart_Atrial_Appendage	A	C	0.703551	4.8304e-23
k73	9	rs6938855	HLA-E	Heart_Atrial_Appendage	A	C	-0.460399	7.08894e-09
k73	9	rs6938855	FLOT1	Heart_Atrial_Appendage	A	C	0.288308	2.36799e-07
k73	11	rs6941920	BTN2A1	Heart_Atrial_Appendage	C	T	0.409741	2.08449e-07
k73	9	rs6941920	BTN2A1	Heart_Atrial_Appendage	C	T	0.409741	2.08449e-07
k73	11	rs6941920	HMGN4	Heart_Atrial_Appendage	C	T	0.354978	6.76586e-05
k73	9	rs6941920	HMGN4	Heart_Atrial_Appendage	C	T	0.354978	6.76586e-05
k167	1	rs6942660	RABGEF1	Heart_Atrial_Appendage	C	T	-0.576645	1.42117e-18
k167	1	rs6942660	RP4-756H11.3	Heart_Atrial_Appendage	C	T	-0.576645	1.42117e-18
k167	1	rs6942660	GS1-124K5.12	Heart_Atrial_Appendage	C	T	0.859397	8.55225e-27
k167	1	rs6942660	GUSB	Heart_Atrial_Appendage	C	T	-0.416901	6.84759e-08
k167	1	rs6943696	GUSB	Heart_Atrial_Appendage	T	C	0.356708	4.29284e-06
k167	1	rs6943696	RABGEF1	Heart_Atrial_Appendage	T	C	0.622115	7.90871e-22
k167	1	rs6943696	RP4-756H11.3	Heart_Atrial_Appendage	T	C	0.622115	7.90871e-22
k167	1	rs6943696	GS1-124K5.12	Heart_Atrial_Appendage	T	C	-0.999802	2.91703e-38
k167	1	rs6945322	RABGEF1	Heart_Atrial_Appendage	T	C	-0.576645	1.42117e-18
k167	1	rs6945322	RP4-756H11.3	Heart_Atrial_Appendage	T	C	-0.576645	1.42117e-18
k167	1	rs6945322	GS1-124K5.12	Heart_Atrial_Appendage	T	C	0.859397	8.55225e-27
k167	1	rs6945322	GUSB	Heart_Atrial_Appendage	T	C	-0.416901	6.84759e-08
k167	1	rs6949912	RP4-756H11.3	Heart_Atrial_Appendage	G	A	0.626611	6.43204e-23
k167	1	rs6949912	RABGEF1	Heart_Atrial_Appendage	G	A	0.626611	6.43204e-23
k167	1	rs6949912	GS1-124K5.12	Heart_Atrial_Appendage	G	A	-0.951583	2.99239e-35
k167	1	rs6950263	GUSB	Heart_Atrial_Appendage	G	C	-0.415029	7.48458e-08
k167	1	rs6950263	GS1-124K5.12	Heart_Atrial_Appendage	G	C	0.851199	2.5114e-26
k167	1	rs6950263	RP4-756H11.3	Heart_Atrial_Appendage	G	C	-0.583649	4.17209e-19
k167	1	rs6950263	RABGEF1	Heart_Atrial_Appendage	G	C	-0.583649	4.17209e-19
k167	1	rs6952407	GS1-124K5.12	Heart_Atrial_Appendage	A	G	-0.999802	2.91703e-38
k167	1	rs6952407	GUSB	Heart_Atrial_Appendage	A	G	0.356708	4.29284e-06
k167	1	rs6952407	RABGEF1	Heart_Atrial_Appendage	A	G	0.622115	7.90871e-22
k167	1	rs6952407	RP4-756H11.3	Heart_Atrial_Appendage	A	G	0.622115	7.90871e-22
k167	1	rs6954920	RABGEF1	Heart_Atrial_Appendage	T	C	-0.579118	7.8273e-19
k167	1	rs6954920	GUSB	Heart_Atrial_Appendage	T	C	-0.410419	1.03012e-07
k167	1	rs6954920	GS1-124K5.12	Heart_Atrial_Appendage	T	C	0.860622	5.00178e-27
k167	1	rs6954920	RP4-756H11.3	Heart_Atrial_Appendage	T	C	-0.579118	7.8273e-19
k167	1	rs6955582	RP4-756H11.3	Heart_Atrial_Appendage	A	G	-0.564212	2.66395e-18
k167	1	rs6955582	GUSB	Heart_Atrial_Appendage	A	G	-0.419069	3.63756e-08
k167	1	rs6955582	RABGEF1	Heart_Atrial_Appendage	A	G	-0.564212	2.66395e-18
k167	1	rs6955582	GS1-124K5.12	Heart_Atrial_Appendage	A	G	0.842675	1.70856e-26
k167	1	rs6958520	RP4-756H11.3	Heart_Atrial_Appendage	T	C	-0.626611	6.43204e-23
k167	1	rs6958520	GS1-124K5.12	Heart_Atrial_Appendage	T	C	0.951583	2.99239e-35
k167	1	rs6958520	RABGEF1	Heart_Atrial_Appendage	T	C	-0.626611	6.43204e-23
k167	1	rs6960048	RABGEF1	Heart_Atrial_Appendage	A	G	-0.576645	1.42117e-18
k167	1	rs6960048	GS1-124K5.12	Heart_Atrial_Appendage	A	G	0.859397	8.55225e-27
k167	1	rs6960048	RP4-756H11.3	Heart_Atrial_Appendage	A	G	-0.576645	1.42117e-18
k167	1	rs6960048	GUSB	Heart_Atrial_Appendage	A	G	-0.416901	6.84759e-08
k167	1	rs6960778	GS1-124K5.12	Heart_Atrial_Appendage	C	T	-0.998329	4.56987e-38
k167	1	rs6960778	RABGEF1	Heart_Atrial_Appendage	C	T	0.62413	5.97072e-22
k167	1	rs6960778	RP4-756H11.3	Heart_Atrial_Appendage	C	T	0.62413	5.97072e-22
k167	1	rs6965056	GS1-124K5.12	Heart_Atrial_Appendage	C	T	-0.999802	2.91703e-38
k167	1	rs6965056	RP4-756H11.3	Heart_Atrial_Appendage	C	T	0.622115	7.90871e-22
k167	1	rs6965056	GUSB	Heart_Atrial_Appendage	C	T	0.356708	4.29284e-06
k167	1	rs6965056	RABGEF1	Heart_Atrial_Appendage	C	T	0.622115	7.90871e-22
k167	1	rs6968534	RABGEF1	Heart_Atrial_Appendage	A	G	0.469224	2.7787e-11
k167	1	rs6968534	GS1-124K5.12	Heart_Atrial_Appendage	A	G	-0.792974	2.89586e-20
k167	1	rs6968534	RP4-756H11.3	Heart_Atrial_Appendage	A	G	0.469224	2.7787e-11
k107	1	rs6968554	AC003075.4	Heart_Atrial_Appendage	A	G	0.424005	1.42438e-07
k107	1	rs6968865	AC003075.4	Heart_Atrial_Appendage	A	T	0.417019	1.50596e-07
k167	1	rs6971897	GS1-124K5.12	Heart_Atrial_Appendage	T	A	0.735026	1.31292e-17
k167	1	rs6971897	RABGEF1	Heart_Atrial_Appendage	T	A	-0.408398	6.82838e-09
k167	1	rs6971897	RP4-756H11.3	Heart_Atrial_Appendage	T	A	-0.408398	6.82838e-09
k167	1	rs6974355	RABGEF1	Heart_Atrial_Appendage	A	G	-0.604192	1.3731e-20
k167	1	rs6974355	RP4-756H11.3	Heart_Atrial_Appendage	A	G	-0.604192	1.3731e-20
k167	1	rs6974355	GS1-124K5.12	Heart_Atrial_Appendage	A	G	0.90921	1.20584e-30
k204	1	rs697761	MRPL55	Heart_Atrial_Appendage	G	A	0.697102	3.84691e-19
k204	1	rs697763	MRPL55	Heart_Atrial_Appendage	G	C	0.697102	3.84691e-19
k167	1	rs6979488	RABGEF1	Heart_Atrial_Appendage	T	C	-0.633893	5.99372e-24
k167	1	rs6979488	RP4-756H11.3	Heart_Atrial_Appendage	T	C	-0.633893	5.99372e-24
k167	1	rs6979488	GS1-124K5.12	Heart_Atrial_Appendage	T	C	0.89888	1.80149e-31
k89	1	rs6985427	RMDN1	Heart_Atrial_Appendage	C	T	-1.35865	2.8452e-94
k110	1	rs6997	MST1	Heart_Atrial_Appendage	C	T	-0.604391	8.95591e-18
k30	2	rs7004	MMP24-AS1	Heart_Atrial_Appendage	G	C	-0.725783	6.3609e-18
k30	2	rs7004	EIF6	Heart_Atrial_Appendage	G	C	-0.678561	3.25241e-21
k30	2	rs7004	PROCR	Heart_Atrial_Appendage	G	C	-0.63011	2.7084e-11
k145	1	rs7024579	QSOX2	Heart_Atrial_Appendage	C	T	1.21297	3.5628e-47
k205	1	rs703258	VCL	Heart_Atrial_Appendage	T	A	-0.340573	2.97357e-09
k145	1	rs7040556	QSOX2	Heart_Atrial_Appendage	G	A	1.18461	6.49031e-46
k205	1	rs7067855	VCL	Heart_Atrial_Appendage	T	C	-0.337838	4.40693e-09
k205	1	rs7068789	VCL	Heart_Atrial_Appendage	A	G	-0.267927	1.30379e-06
k205	2	rs7068969	NUDT13	Heart_Atrial_Appendage	A	G	0.676842	7.35829e-09
k205	1	rs7069460	VCL	Heart_Atrial_Appendage	A	G	-0.257826	4.44803e-06
k205	2	rs7069813	NUDT13	Heart_Atrial_Appendage	C	G	0.699704	1.52714e-09
k205	2	rs7071414	NUDT13	Heart_Atrial_Appendage	T	A	0.691665	4.12468e-09
k205	1	rs7073435	VCL	Heart_Atrial_Appendage	T	C	-0.340573	2.97357e-09
k205	2	rs7074504	NUDT13	Heart_Atrial_Appendage	A	C	0.582497	4.01098e-07
k205	2	rs7075996	NUDT13	Heart_Atrial_Appendage	T	C	0.699704	1.52714e-09
k118	2	rs7077329	CUEDC2	Heart_Atrial_Appendage	T	C	0.689856	2.02017e-18
k118	2	rs7080055	CUEDC2	Heart_Atrial_Appendage	A	C	0.601474	5.56422e-14
k205	1	rs7080130	VCL	Heart_Atrial_Appendage	A	C	-0.340573	2.97357e-09
k205	2	rs7080885	NUDT13	Heart_Atrial_Appendage	G	A	0.699704	1.52714e-09
k204	1	rs708109	MRPL55	Heart_Atrial_Appendage	C	T	0.697102	3.84691e-19
k204	1	rs708110	MRPL55	Heart_Atrial_Appendage	T	A	0.697102	3.84691e-19
k204	1	rs708121	MRPL55	Heart_Atrial_Appendage	A	G	0.746355	4.15734e-22
k204	1	rs708123	MRPL55	Heart_Atrial_Appendage	A	G	0.810578	1.19671e-28
k205	1	rs7082003	VCL	Heart_Atrial_Appendage	T	A	-0.309405	3.88631e-08
k205	1	rs7083427	VCL	Heart_Atrial_Appendage	A	G	-0.259603	2.22442e-06
k205	1	rs7084786	VCL	Heart_Atrial_Appendage	T	G	-0.272043	8.2701e-07
k205	1	rs7085334	VCL	Heart_Atrial_Appendage	G	A	-0.251222	8.06092e-06
k205	1	rs7085940	VCL	Heart_Atrial_Appendage	C	A	-0.262682	3.13989e-06
k205	1	rs7086014	VCL	Heart_Atrial_Appendage	A	G	-0.262377	2.26985e-06
k205	1	rs7087290	VCL	Heart_Atrial_Appendage	C	T	-0.340706	3.38302e-09
k205	2	rs7090042	NUDT13	Heart_Atrial_Appendage	G	A	0.699704	1.52714e-09
k205	1	rs7090732	VCL	Heart_Atrial_Appendage	T	C	-0.340706	3.38302e-09
k205	1	rs7091715	VCL	Heart_Atrial_Appendage	T	C	-0.259603	2.22442e-06
k205	1	rs7091719	VCL	Heart_Atrial_Appendage	T	G	-0.259603	2.22442e-06
k205	2	rs7092445	NUDT13	Heart_Atrial_Appendage	T	C	0.699704	1.52714e-09
k205	1	rs7092741	VCL	Heart_Atrial_Appendage	T	C	-0.323346	1.81443e-08
k205	2	rs7093096	MRPS16	Heart_Atrial_Appendage	C	T	-0.728216	2.04975e-07
k205	2	rs7093096	NUDT13	Heart_Atrial_Appendage	C	T	0.769428	6.96134e-10
k205	2	rs7093723	NUDT13	Heart_Atrial_Appendage	G	A	0.699704	1.52714e-09
k205	1	rs7094239	VCL	Heart_Atrial_Appendage	T	G	-0.340706	3.38302e-09
k205	1	rs7095850	VCL	Heart_Atrial_Appendage	G	C	-0.306805	4.45911e-08
k167	1	rs709604	GUSB	Heart_Atrial_Appendage	A	G	0.401974	2.73563e-07
k167	1	rs709604	RABGEF1	Heart_Atrial_Appendage	A	G	0.573268	5.53312e-18
k167	1	rs709604	RP4-756H11.3	Heart_Atrial_Appendage	A	G	0.573268	5.53312e-18
k167	1	rs709604	GS1-124K5.12	Heart_Atrial_Appendage	A	G	-0.880223	1.1992e-27
k205	2	rs7096420	MRPS16	Heart_Atrial_Appendage	T	C	-0.728216	2.04975e-07
k205	2	rs7096420	NUDT13	Heart_Atrial_Appendage	T	C	0.769428	6.96134e-10
k205	2	rs7096569	MRPS16	Heart_Atrial_Appendage	C	T	-0.728216	2.04975e-07
k205	2	rs7096569	NUDT13	Heart_Atrial_Appendage	C	T	0.769428	6.96134e-10
k205	1	rs7096664	VCL	Heart_Atrial_Appendage	A	G	-0.256713	5.53613e-06
k205	1	rs7097778	VCL	Heart_Atrial_Appendage	A	G	-0.340706	3.38302e-09
k205	2	rs7097806	NUDT13	Heart_Atrial_Appendage	A	G	0.582497	4.01098e-07
k205	1	rs7099494	VCL	Heart_Atrial_Appendage	G	T	-0.332957	6.58196e-09
k205	2	rs7100458	NUDT13	Heart_Atrial_Appendage	C	T	0.676842	7.35829e-09
k205	1	rs7100550	VCL	Heart_Atrial_Appendage	C	T	-0.26151	2.28951e-06
k106	1	rs7103648	SLC39A13	Heart_Atrial_Appendage	A	G	-0.645654	2.71252e-27
k106	1	rs7104036	SLC39A13	Heart_Atrial_Appendage	A	G	-0.645654	2.71252e-27
k38	1	rs7110576	BANF1	Heart_Atrial_Appendage	T	G	0.544056	1.01977e-11
k38	1	rs7123489	BANF1	Heart_Atrial_Appendage	C	A	0.577184	7.26246e-13
k110	3	rs7126	ZNF589	Heart_Atrial_Appendage	G	A	0.369672	5.38382e-06
k153	1	rs71323580	LAMA5-AS1	Heart_Atrial_Appendage	C	G	-0.518607	9.10276e-07
k153	1	rs71323580	LAMA5	Heart_Atrial_Appendage	C	G	-0.881403	1.32268e-19
k110	3	rs71324929	ARIH2	Heart_Atrial_Appendage	C	T	0.629607	6.30992e-07
k110	1	rs71324929	ARIH2	Heart_Atrial_Appendage	C	T	0.629607	6.30992e-07
k110	1	rs71324939	ARIH2	Heart_Atrial_Appendage	T	C	0.602594	1.23332e-06
k110	1	rs71324962	MST1	Heart_Atrial_Appendage	A	C	-0.604391	8.95591e-18
k110	1	rs71324979	MST1	Heart_Atrial_Appendage	T	C	-0.618313	1.14334e-18
k111	1	rs713358	MUTYH	Heart_Atrial_Appendage	C	G	-0.502663	1.74801e-11
k113	1	rs71378928	WIPI1	Heart_Atrial_Appendage	C	G	0.580418	2.90233e-19
k157	2	rs7140556	WARS	Heart_Atrial_Appendage	C	A	0.403507	1.32017e-06
k157	2	rs7140556	WARS	Heart_Atrial_Appendage	C	A	0.403507	1.32017e-06
k157	2	rs7142209	WARS	Heart_Atrial_Appendage	C	T	0.397361	2.5206e-07
k157	2	rs7142209	WARS	Heart_Atrial_Appendage	C	T	0.397361	2.5206e-07
k157	2	rs7143357	WARS	Heart_Atrial_Appendage	T	C	0.437634	6.75047e-07
k157	2	rs7143357	WARS	Heart_Atrial_Appendage	T	C	0.437634	6.75047e-07
k123	3	rs714515	PIGC	Heart_Atrial_Appendage	G	A	0.479467	9.82008e-10
k157	2	rs7145610	WARS	Heart_Atrial_Appendage	T	C	0.406072	3.6066e-06
k157	2	rs7145610	WARS	Heart_Atrial_Appendage	T	C	0.406072	3.6066e-06
k157	2	rs7154024	WARS	Heart_Atrial_Appendage	G	T	0.395996	1.92201e-06
k157	2	rs7154024	WARS	Heart_Atrial_Appendage	G	T	0.395996	1.92201e-06
k167	1	rs71563125	RP4-756H11.3	Heart_Atrial_Appendage	G	A	0.622115	7.90871e-22
k167	1	rs71563125	GS1-124K5.12	Heart_Atrial_Appendage	G	A	-0.999802	2.91703e-38
k167	1	rs71563125	RABGEF1	Heart_Atrial_Appendage	G	A	0.622115	7.90871e-22
k167	1	rs71563125	GUSB	Heart_Atrial_Appendage	G	A	0.356708	4.29284e-06
k73	11	rs71567474	TAF11	Heart_Atrial_Appendage	C	G	-0.955608	5.04738e-09
k73	10	rs71567474	TAF11	Heart_Atrial_Appendage	C	G	-0.955608	5.04738e-09
k73	9	rs71567474	TAF11	Heart_Atrial_Appendage	C	G	-0.955608	5.04738e-09
k73	8	rs71567474	TAF11	Heart_Atrial_Appendage	C	G	-0.955608	5.04738e-09
k192	1	rs71610376	RP11-53O19.1	Heart_Atrial_Appendage	G	C	0.466969	1.65228e-15
k165	1	rs7169629	CSPG4P12	Heart_Atrial_Appendage	C	G	0.560703	8.22309e-13
k165	1	rs7169629	UBE2Q2L	Heart_Atrial_Appendage	C	G	-0.417704	4.1915e-07
k165	1	rs7171167	UBE2Q2L	Heart_Atrial_Appendage	A	T	-0.405969	1.65868e-06
k165	1	rs7171167	CSPG4P12	Heart_Atrial_Appendage	A	T	0.567164	1.66926e-12
k165	1	rs7176522	CSPG4P12	Heart_Atrial_Appendage	C	G	0.568265	9.78709e-13
k165	1	rs7176522	UBE2Q2L	Heart_Atrial_Appendage	C	G	-0.439516	1.56944e-07
k165	1	rs7183401	CSPG4P12	Heart_Atrial_Appendage	G	T	0.518127	4.01216e-10
k165	1	rs7183401	UBE2Q2L	Heart_Atrial_Appendage	G	T	-0.476009	3.4279e-08
k90	1	rs7185391	SLC7A6	Heart_Atrial_Appendage	T	G	-0.452101	6.93972e-09
k217	1	rs7188937	ABCC1	Heart_Atrial_Appendage	G	T	0.40222	9.25576e-09
k217	1	rs7189316	ABCC1	Heart_Atrial_Appendage	G	C	0.368853	1.93495e-07
k217	1	rs7189529	ABCC1	Heart_Atrial_Appendage	G	C	0.468862	2.50579e-11
k217	1	rs7192281	ABCC1	Heart_Atrial_Appendage	G	A	0.476675	1.5774e-11
k205	2	rs719308	NUDT13	Heart_Atrial_Appendage	A	G	0.699704	1.52714e-09
k205	2	rs719309	NUDT13	Heart_Atrial_Appendage	T	A	0.699704	1.52714e-09
k217	1	rs7195265	ABCC1	Heart_Atrial_Appendage	G	C	0.499291	1.26594e-13
k205	1	rs719624	VCL	Heart_Atrial_Appendage	T	C	-0.259097	3.54407e-06
k217	1	rs7196970	ABCC1	Heart_Atrial_Appendage	C	G	0.541052	2.72231e-16
k217	1	rs7197317	ABCC1	Heart_Atrial_Appendage	C	T	0.459395	7.34185e-11
k217	1	rs7198319	ABCC1	Heart_Atrial_Appendage	C	T	0.550381	2.15374e-16
k217	1	rs7198766	ABCC1	Heart_Atrial_Appendage	A	G	0.468065	4.00886e-11
k217	1	rs7199424	ABCC1	Heart_Atrial_Appendage	G	T	0.468862	2.50579e-11
k217	1	rs7203145	ABCC1	Heart_Atrial_Appendage	T	C	0.458783	4.80907e-11
k19	5	rs7207600	GSDMB	Heart_Atrial_Appendage	G	A	0.429916	1.76131e-10
k19	5	rs7207600	GSDMB	Heart_Atrial_Appendage	G	A	0.429916	1.76131e-10
k19	1	rs7208274	PGAP3	Heart_Atrial_Appendage	C	T	-0.428795	1.27539e-07
k19	5	rs7209742	GSDMB	Heart_Atrial_Appendage	A	G	0.435826	1.43365e-10
k19	5	rs7209742	GSDMB	Heart_Atrial_Appendage	A	G	0.435826	1.43365e-10
k19	1	rs7210488	PGAP3	Heart_Atrial_Appendage	T	G	-0.428795	1.27539e-07
k168	1	rs7211576	MPRIP	Heart_Atrial_Appendage	G	C	0.211566	1.37387e-06
k168	2	rs7211576	MPRIP	Heart_Atrial_Appendage	G	C	0.211566	1.37387e-06
k168	1	rs7212538	RAI1	Heart_Atrial_Appendage	T	G	-0.451896	4.12521e-08
k19	1	rs7212715	PGAP3	Heart_Atrial_Appendage	C	T	0.428795	1.27539e-07
k19	5	rs7212944	GSDMB	Heart_Atrial_Appendage	G	A	-0.318563	3.48937e-06
k19	5	rs7212944	GSDMB	Heart_Atrial_Appendage	G	A	-0.318563	3.48937e-06
k168	1	rs7214245	RAI1	Heart_Atrial_Appendage	T	A	-0.424735	1.57102e-07
k168	2	rs7214429	FLCN	Heart_Atrial_Appendage	C	T	0.433577	3.13233e-09
k168	1	rs7214429	FLCN	Heart_Atrial_Appendage	C	T	0.433577	3.13233e-09
k7	3	rs7215775	TBX2-AS1	Heart_Atrial_Appendage	A	G	-0.844039	8.39464e-28
k7	3	rs7215775	TBX2	Heart_Atrial_Appendage	A	G	0.43355	1.27225e-07
k7	3	rs7215775	RP11-332H18.5	Heart_Atrial_Appendage	A	G	-0.844039	8.39464e-28
k19	1	rs7216086	PGAP3	Heart_Atrial_Appendage	G	A	0.437438	9.58521e-08
k19	5	rs7216558	GSDMB	Heart_Atrial_Appendage	C	T	0.545751	3.06319e-18
k19	5	rs7216558	PGAP3	Heart_Atrial_Appendage	C	T	-0.419193	1.89466e-09
k19	5	rs7216558	GSDMB	Heart_Atrial_Appendage	C	T	0.545751	3.06319e-18
k19	5	rs7218321	GSDMB	Heart_Atrial_Appendage	C	T	0.399729	3.66414e-09
k19	5	rs7218321	GSDMB	Heart_Atrial_Appendage	C	T	0.399729	3.66414e-09
k19	1	rs7218484	PGAP3	Heart_Atrial_Appendage	G	A	-0.428795	1.27539e-07
k19	1	rs7218670	PGAP3	Heart_Atrial_Appendage	G	A	-0.425511	1.58601e-07
k19	5	rs7218742	GSDMB	Heart_Atrial_Appendage	A	G	0.434306	2.27933e-10
k19	5	rs7218742	GSDMB	Heart_Atrial_Appendage	A	G	0.434306	2.27933e-10
k19	1	rs7219014	PGAP3	Heart_Atrial_Appendage	A	G	0.443817	7.4511e-08
k19	5	rs7219080	GSDMB	Heart_Atrial_Appendage	A	C	0.399729	3.66414e-09
k19	5	rs7219080	GSDMB	Heart_Atrial_Appendage	A	C	0.399729	3.66414e-09
k19	1	rs7219294	PGAP3	Heart_Atrial_Appendage	A	G	0.425935	1.94455e-07
k19	1	rs7220650	PGAP3	Heart_Atrial_Appendage	T	C	-0.428795	1.27539e-07
k19	5	rs7221814	GSDMB	Heart_Atrial_Appendage	A	G	0.493692	2.4858e-14
k19	5	rs7221814	GSDMB	Heart_Atrial_Appendage	A	G	0.493692	2.4858e-14
k168	1	rs7222423	RAI1	Heart_Atrial_Appendage	A	G	-0.445551	4.89468e-08
k19	5	rs7223318	GSDMB	Heart_Atrial_Appendage	G	C	0.435826	1.43365e-10
k19	5	rs7223318	GSDMB	Heart_Atrial_Appendage	G	C	0.435826	1.43365e-10
k19	1	rs7223331	PGAP3	Heart_Atrial_Appendage	A	G	-0.433105	8.71444e-08
k168	1	rs7223430	RAI1	Heart_Atrial_Appendage	T	C	-0.445551	4.89468e-08
k19	1	rs7223896	PGAP3	Heart_Atrial_Appendage	T	C	0.425935	1.94455e-07
k127	1	rs7224434	MYO19	Heart_Atrial_Appendage	T	A	-0.474477	1.77777e-12
k168	1	rs7224617	RAI1	Heart_Atrial_Appendage	T	G	-0.400864	7.24712e-07
k168	1	rs7224619	RAI1	Heart_Atrial_Appendage	C	T	-0.471255	4.08842e-09
k19	1	rs7225096	PGAP3	Heart_Atrial_Appendage	T	C	0.426516	1.80935e-07
k168	1	rs7225141	RAI1	Heart_Atrial_Appendage	T	C	-0.422463	4.42646e-07
k168	1	rs7225934	RAI1	Heart_Atrial_Appendage	T	C	-0.463631	5.44612e-09
k16	2	rs7228489	RBFADN	Heart_Atrial_Appendage	A	G	0.438281	1.48982e-08
k16	2	rs7228489	RBFA	Heart_Atrial_Appendage	A	G	0.438281	1.48982e-08
k16	2	rs7228971	RBFADN	Heart_Atrial_Appendage	C	T	0.504252	2.40125e-08
k16	2	rs7228971	RBFA	Heart_Atrial_Appendage	C	T	0.504252	2.40125e-08
k16	2	rs7228971	TXNL4A	Heart_Atrial_Appendage	C	T	0.490785	1.85788e-06
k16	2	rs7235319	RBFA	Heart_Atrial_Appendage	T	C	0.468444	1.12708e-08
k16	2	rs7235319	TXNL4A	Heart_Atrial_Appendage	T	C	0.441912	2.32352e-06
k16	2	rs7235319	RBFADN	Heart_Atrial_Appendage	T	C	0.468444	1.12708e-08
k165	1	rs7237	CSPG4P12	Heart_Atrial_Appendage	C	T	-0.887297	6.27924e-23
k59	1	rs724446	UBE2D3	Heart_Atrial_Appendage	T	C	-0.488017	2.14492e-20
k59	1	rs724446	MANBA	Heart_Atrial_Appendage	T	C	-0.409389	4.3002e-09
k59	1	rs724447	UBE2D3	Heart_Atrial_Appendage	T	C	-0.530666	7.61969e-24
k59	1	rs724447	MANBA	Heart_Atrial_Appendage	T	C	-0.399481	1.50302e-08
k36	1	rs7245962	LINC01535	Heart_Atrial_Appendage	T	C	0.733912	8.57908e-18
k110	3	rs725309	ZNF589	Heart_Atrial_Appendage	A	G	0.391218	1.8523e-06
k110	3	rs725310	ZNF589	Heart_Atrial_Appendage	C	T	0.391218	1.8523e-06
k59	1	rs7254	UBE2D3	Heart_Atrial_Appendage	T	G	-0.549375	2.03655e-25
k59	1	rs7254	MANBA	Heart_Atrial_Appendage	T	G	-0.42331	2.1949e-09
k205	1	rs726120	VCL	Heart_Atrial_Appendage	T	C	-0.263863	1.96029e-06
k30	2	rs7261284	ERGIC3	Heart_Atrial_Appendage	T	A	-0.770516	1.66505e-11
k153	1	rs7262393	LAMA5-AS1	Heart_Atrial_Appendage	C	T	-0.521779	1.26781e-07
k153	1	rs7262393	LAMA5	Heart_Atrial_Appendage	C	T	-0.84107	2.44274e-20
k99	1	rs72629024	PPDPF	Heart_Atrial_Appendage	C	G	0.507131	5.664e-14
k127	1	rs726311	MYO19	Heart_Atrial_Appendage	C	G	-0.385903	1.33133e-08
k30	2	rs7263640	ERGIC3	Heart_Atrial_Appendage	C	T	-0.756219	2.91124e-11
k30	2	rs7264414	ERGIC3	Heart_Atrial_Appendage	A	G	-0.735393	1.18743e-10
k59	2	rs72666817	UBE2D3	Heart_Atrial_Appendage	G	A	-0.351982	2.07123e-06
k30	2	rs7267608	MMP24-AS1	Heart_Atrial_Appendage	T	C	-0.517283	1.10562e-10
k30	2	rs7267608	PROCR	Heart_Atrial_Appendage	T	C	-0.51973	4.66935e-09
k30	2	rs7267608	EIF6	Heart_Atrial_Appendage	T	C	-0.559418	1.63072e-16
k30	2	rs7268195	ERGIC3	Heart_Atrial_Appendage	G	A	-0.491862	6.07536e-07
k153	1	rs7269717	LAMA5-AS1	Heart_Atrial_Appendage	T	C	-0.479999	4.9423e-07
k153	1	rs7269717	LAMA5	Heart_Atrial_Appendage	T	C	-0.906519	8.42984e-26
k30	2	rs7272884	MMP24-AS1	Heart_Atrial_Appendage	G	A	-0.586135	9.25692e-13
k30	2	rs7272884	PROCR	Heart_Atrial_Appendage	G	A	-0.573478	3.03938e-10
k30	2	rs7272884	EIF6	Heart_Atrial_Appendage	G	A	-0.633718	4.87345e-20
k192	1	rs727304	RP11-53O19.1	Heart_Atrial_Appendage	G	A	0.461511	4.6496e-15
k192	1	rs727305	RP11-53O19.1	Heart_Atrial_Appendage	T	C	0.461511	4.6496e-15
k30	2	rs7273668	ERGIC3	Heart_Atrial_Appendage	G	A	-0.743106	1.04546e-10
k30	2	rs7273815	ERGIC3	Heart_Atrial_Appendage	G	T	-0.756219	2.91124e-11
k204	1	rs72757811	MRPL55	Heart_Atrial_Appendage	T	C	-0.930172	1.31479e-36
k204	1	rs72757812	MRPL55	Heart_Atrial_Appendage	C	T	-0.933387	5.6477e-37
k204	1	rs72757824	MRPL55	Heart_Atrial_Appendage	T	C	-0.927201	7.42477e-37
k204	1	rs72757827	MRPL55	Heart_Atrial_Appendage	A	G	-0.936592	1.06211e-37
k204	1	rs72757829	MRPL55	Heart_Atrial_Appendage	C	A	-0.893835	8.61352e-34
k145	1	rs72773785	QSOX2	Heart_Atrial_Appendage	C	T	1.22461	2.73179e-48
k139	4	rs72787006	HINT1	Heart_Atrial_Appendage	A	G	-0.894959	3.01603e-20
k139	4	rs72787009	HINT1	Heart_Atrial_Appendage	C	A	-0.881609	9.43886e-17
k139	4	rs72787024	HINT1	Heart_Atrial_Appendage	C	G	-0.912097	3.8908e-18
k139	1	rs72801445	UQCRQ	Heart_Atrial_Appendage	C	T	0.539181	4.76007e-10
k139	1	rs72801450	UQCRQ	Heart_Atrial_Appendage	A	G	0.533584	9.39035e-10
k139	1	rs72801454	UQCRQ	Heart_Atrial_Appendage	A	T	0.51435	8.56857e-09
k139	1	rs72801456	UQCRQ	Heart_Atrial_Appendage	T	G	0.529515	1.13893e-09
k139	1	rs72801470	UQCRQ	Heart_Atrial_Appendage	G	C	0.530165	7.20978e-10
k139	1	rs72801473	UQCRQ	Heart_Atrial_Appendage	T	C	0.534728	1.31267e-09
k139	4	rs72801738	HINT1	Heart_Atrial_Appendage	A	G	-0.919342	1.86424e-26
k139	4	rs72801772	HINT1	Heart_Atrial_Appendage	G	T	-0.985902	3.95601e-29
k139	4	rs72801791	HINT1	Heart_Atrial_Appendage	T	C	-0.953584	1.54175e-28
k139	4	rs72803736	HINT1	Heart_Atrial_Appendage	C	G	-1.10189	1.46349e-48
k139	4	rs72803737	HINT1	Heart_Atrial_Appendage	T	G	-1.10189	1.46349e-48
k139	4	rs72803740	HINT1	Heart_Atrial_Appendage	T	G	-1.10189	1.46349e-48
k139	4	rs72803741	HINT1	Heart_Atrial_Appendage	C	T	-1.10189	1.46349e-48
k139	4	rs72803743	HINT1	Heart_Atrial_Appendage	T	C	-1.10767	4.09246e-41
k139	4	rs72803745	HINT1	Heart_Atrial_Appendage	A	C	-1.12344	2.06895e-42
k139	4	rs72803754	HINT1	Heart_Atrial_Appendage	T	C	-1.12344	2.06895e-42
k139	4	rs72803756	HINT1	Heart_Atrial_Appendage	T	C	-1.12344	2.06895e-42
k139	4	rs72803769	HINT1	Heart_Atrial_Appendage	T	C	-0.894959	3.01603e-20
k205	1	rs72818515	VCL	Heart_Atrial_Appendage	C	A	-0.262682	3.13989e-06
k23	3	rs72840392	ALDH3A2	Heart_Atrial_Appendage	C	T	0.819217	2.01511e-09
k118	2	rs72845663	CUEDC2	Heart_Atrial_Appendage	C	T	-0.622641	5.01106e-15
k118	2	rs72845670	CUEDC2	Heart_Atrial_Appendage	T	C	-0.590998	1.12104e-14
k118	2	rs72845694	CUEDC2	Heart_Atrial_Appendage	C	T	-0.744632	6.77532e-21
k118	2	rs72845701	AS3MT	Heart_Atrial_Appendage	A	G	-0.730623	7.81282e-11
k118	2	rs72845701	CUEDC2	Heart_Atrial_Appendage	A	G	-0.566153	5.62345e-06
k129	1	rs7285583	ASCC2	Heart_Atrial_Appendage	C	T	0.388555	1.84502e-06
k129	1	rs7287570	ASCC2	Heart_Atrial_Appendage	G	C	-0.386425	1.65747e-06
k73	8	rs72882972	MICA	Heart_Atrial_Appendage	A	T	0.662259	1.55324e-06
k204	1	rs729258	OBSCN	Heart_Atrial_Appendage	T	C	-0.706949	1.10779e-21
k204	1	rs729258	OBSCN	Heart_Atrial_Appendage	T	C	-0.706949	1.10779e-21
k130	1	rs72930659	TPCN2	Heart_Atrial_Appendage	C	T	0.627803	6.20028e-09
k192	1	rs729599	RP11-53O19.1	Heart_Atrial_Appendage	G	A	-0.466733	2.78773e-15
k7	3	rs729781	RP11-332H18.5	Heart_Atrial_Appendage	A	G	-0.780695	6.55958e-24
k7	3	rs729781	TBX2	Heart_Atrial_Appendage	A	G	0.418064	2.77971e-07
k7	3	rs729781	TBX2-AS1	Heart_Atrial_Appendage	A	G	-0.780695	6.55958e-24
k182	1	rs73029213	RAF1	Heart_Atrial_Appendage	A	G	0.511726	9.26463e-07
k182	1	rs73029216	RAF1	Heart_Atrial_Appendage	G	A	0.527092	9.88033e-07
k36	1	rs73031330	LINC01535	Heart_Atrial_Appendage	C	T	1.036	1.74873e-35
k36	1	rs73031330	HKR1	Heart_Atrial_Appendage	C	T	0.359606	1.17795e-06
k36	1	rs73033122	HKR1	Heart_Atrial_Appendage	T	C	0.359606	1.17795e-06
k36	1	rs73033122	LINC01535	Heart_Atrial_Appendage	T	C	1.036	1.74873e-35
k36	1	rs73033134	LINC01535	Heart_Atrial_Appendage	G	T	1.036	1.74873e-35
k36	1	rs73033134	HKR1	Heart_Atrial_Appendage	G	T	0.359606	1.17795e-06
k36	1	rs73033142	HKR1	Heart_Atrial_Appendage	C	G	0.354802	1.24765e-06
k36	1	rs73033142	LINC01535	Heart_Atrial_Appendage	C	G	1.01489	1.07703e-34
k36	1	rs73035159	HKR1	Heart_Atrial_Appendage	G	A	0.363851	9.38882e-07
k36	1	rs73035159	LINC01535	Heart_Atrial_Appendage	G	A	1.05018	2.06833e-36
k36	1	rs73035160	HKR1	Heart_Atrial_Appendage	G	A	0.363851	9.38882e-07
k36	1	rs73035160	LINC01535	Heart_Atrial_Appendage	G	A	1.05018	2.06833e-36
k110	3	rs73074358	ZNF589	Heart_Atrial_Appendage	T	A	-0.403855	8.26292e-07
k110	1	rs73074866	ARIH2	Heart_Atrial_Appendage	C	T	0.611822	2.55213e-06
k110	3	rs73074866	ARIH2	Heart_Atrial_Appendage	C	T	0.611822	2.55213e-06
k110	3	rs73079924	ITIH4	Heart_Atrial_Appendage	T	A	0.386667	4.01647e-07
k110	3	rs73082047	ITIH4	Heart_Atrial_Appendage	G	T	0.380265	6.42564e-07
k110	3	rs73087044	ITIH4	Heart_Atrial_Appendage	C	G	0.37503	1.04571e-06
k26	1	rs73136294	APTR	Heart_Atrial_Appendage	C	A	-0.546009	2.70504e-09
k26	1	rs73138424	APTR	Heart_Atrial_Appendage	C	G	-0.475929	8.91615e-08
k129	1	rs73162764	ASCC2	Heart_Atrial_Appendage	G	A	0.388555	1.84502e-06
k139	4	rs73248018	HINT1	Heart_Atrial_Appendage	G	A	-0.895732	7.5168e-28
k139	3	rs73258126	HINT1	Heart_Atrial_Appendage	G	C	-0.734818	1.18857e-07
k139	3	rs73258136	HINT1	Heart_Atrial_Appendage	T	C	-0.734818	1.18857e-07
k139	1	rs73272725	UQCRQ	Heart_Atrial_Appendage	G	A	0.514549	2.79583e-10
k19	1	rs73293051	PGAP3	Heart_Atrial_Appendage	T	C	-0.422674	1.68595e-07
k118	2	rs733283	CUEDC2	Heart_Atrial_Appendage	A	T	0.621281	9.23029e-15
k73	8	rs73404212	MICA	Heart_Atrial_Appendage	T	G	0.515318	1.64563e-07
k73	8	rs73404212	HLA-E	Heart_Atrial_Appendage	T	G	0.635523	2.22521e-09
k73	8	rs73404267	HLA-E	Heart_Atrial_Appendage	T	C	1.03748	2.14213e-05
k73	11	rs73404267	HLA-E	Heart_Atrial_Appendage	T	C	1.03748	2.14213e-05
k73	9	rs73404267	HLA-E	Heart_Atrial_Appendage	T	C	1.03748	2.14213e-05
k139	4	rs7341065	HINT1	Heart_Atrial_Appendage	A	G	-0.90032	1.89869e-27
k206	1	rs7356213	DCUN1D4	Heart_Atrial_Appendage	T	C	-0.489724	2.03283e-10
k192	1	rs7356604	RP11-53O19.1	Heart_Atrial_Appendage	T	C	-0.462859	3.03425e-15
k167	1	rs7357230	GUSB	Heart_Atrial_Appendage	A	G	0.356708	4.29284e-06
k167	1	rs7357230	RABGEF1	Heart_Atrial_Appendage	A	G	0.622115	7.90871e-22
k167	1	rs7357230	RP4-756H11.3	Heart_Atrial_Appendage	A	G	0.622115	7.90871e-22
k167	1	rs7357230	GS1-124K5.12	Heart_Atrial_Appendage	A	G	-0.999802	2.91703e-38
k19	5	rs7359623	GSDMB	Heart_Atrial_Appendage	C	T	-0.512526	5.33236e-16
k19	5	rs7359623	GSDMB	Heart_Atrial_Appendage	C	T	-0.512526	5.33236e-16
k19	5	rs7359623	PGAP3	Heart_Atrial_Appendage	C	T	0.434755	4.71821e-10
k139	4	rs736046	HINT1	Heart_Atrial_Appendage	A	G	0.951776	4.82923e-28
k167	1	rs736270	RP4-756H11.3	Heart_Atrial_Appendage	T	C	-0.596365	1.30594e-19
k167	1	rs736270	RABGEF1	Heart_Atrial_Appendage	T	C	-0.596365	1.30594e-19
k167	1	rs736270	GS1-124K5.12	Heart_Atrial_Appendage	T	C	0.844975	2.1393e-25
k167	1	rs736270	GUSB	Heart_Atrial_Appendage	T	C	-0.425104	4.65218e-08
k73	9	rs73728482	TRIM39	Heart_Atrial_Appendage	C	T	0.672636	1.59146e-06
k73	8	rs73728482	TRIM39	Heart_Atrial_Appendage	C	T	0.672636	1.59146e-06
k73	8	rs73728489	TRIM39	Heart_Atrial_Appendage	C	T	0.672636	1.59146e-06
k73	9	rs73728496	TRIM39	Heart_Atrial_Appendage	C	A	0.672636	1.59146e-06
k73	8	rs73728496	TRIM39	Heart_Atrial_Appendage	C	A	0.672636	1.59146e-06
k73	8	rs73728773	TRIM39	Heart_Atrial_Appendage	C	T	0.673037	2.80821e-06
k73	9	rs73728773	TRIM39	Heart_Atrial_Appendage	C	T	0.673037	2.80821e-06
k73	8	rs73728774	TRIM39	Heart_Atrial_Appendage	C	A	0.673037	2.80821e-06
k73	8	rs73728776	TRIM39	Heart_Atrial_Appendage	A	G	0.673037	2.80821e-06
k73	9	rs73728776	TRIM39	Heart_Atrial_Appendage	A	G	0.673037	2.80821e-06
k73	8	rs73728777	TRIM39	Heart_Atrial_Appendage	C	T	0.673037	2.80821e-06
k73	9	rs73728777	TRIM39	Heart_Atrial_Appendage	C	T	0.673037	2.80821e-06
k73	9	rs73728778	TRIM39	Heart_Atrial_Appendage	C	T	0.673037	2.80821e-06
k73	8	rs73728778	TRIM39	Heart_Atrial_Appendage	C	T	0.673037	2.80821e-06
k73	8	rs73728783	TRIM39	Heart_Atrial_Appendage	C	T	0.673037	2.80821e-06
k73	9	rs73728785	TRIM39	Heart_Atrial_Appendage	C	T	0.673037	2.80821e-06
k73	8	rs73728785	TRIM39	Heart_Atrial_Appendage	C	T	0.673037	2.80821e-06
k73	9	rs73728786	TRIM39	Heart_Atrial_Appendage	A	C	0.673037	2.80821e-06
k73	8	rs73728786	TRIM39	Heart_Atrial_Appendage	A	C	0.673037	2.80821e-06
k73	8	rs73728788	TRIM39	Heart_Atrial_Appendage	T	C	0.673037	2.80821e-06
k73	9	rs73728788	TRIM39	Heart_Atrial_Appendage	T	C	0.673037	2.80821e-06
k73	8	rs73728791	TRIM39	Heart_Atrial_Appendage	T	C	0.673037	2.80821e-06
k73	9	rs73728791	TRIM39	Heart_Atrial_Appendage	T	C	0.673037	2.80821e-06
k73	9	rs73728794	TRIM39	Heart_Atrial_Appendage	A	G	0.673037	2.80821e-06
k73	8	rs73728794	TRIM39	Heart_Atrial_Appendage	A	G	0.673037	2.80821e-06
k73	8	rs73728796	TRIM39	Heart_Atrial_Appendage	G	A	0.673037	2.80821e-06
k73	9	rs73728799	TRIM39	Heart_Atrial_Appendage	T	C	0.673037	2.80821e-06
k73	8	rs73728799	TRIM39	Heart_Atrial_Appendage	T	C	0.673037	2.80821e-06
k73	8	rs73728802	TRIM39	Heart_Atrial_Appendage	T	C	0.673037	2.80821e-06
k73	9	rs73728802	TRIM39	Heart_Atrial_Appendage	T	C	0.673037	2.80821e-06
k73	8	rs73730008	TRIM39	Heart_Atrial_Appendage	T	G	0.673037	2.80821e-06
k73	9	rs73730008	TRIM39	Heart_Atrial_Appendage	T	G	0.673037	2.80821e-06
k73	8	rs73730013	TRIM39	Heart_Atrial_Appendage	T	C	0.673037	2.80821e-06
k73	9	rs73730014	TRIM39	Heart_Atrial_Appendage	C	A	0.673037	2.80821e-06
k73	8	rs73730014	TRIM39	Heart_Atrial_Appendage	C	A	0.673037	2.80821e-06
k73	8	rs73730015	TRIM39	Heart_Atrial_Appendage	A	T	0.673037	2.80821e-06
k73	8	rs73730046	TRIM39	Heart_Atrial_Appendage	G	A	0.635699	1.84005e-07
k73	8	rs73730049	TRIM39	Heart_Atrial_Appendage	C	T	0.635699	1.84005e-07
k73	8	rs73730325	TRIM39	Heart_Atrial_Appendage	G	A	0.672636	1.59146e-06
k73	9	rs73730325	TRIM39	Heart_Atrial_Appendage	G	A	0.672636	1.59146e-06
k73	8	rs73730350	TRIM39	Heart_Atrial_Appendage	C	T	0.673037	2.80821e-06
k73	9	rs73730350	TRIM39	Heart_Atrial_Appendage	C	T	0.673037	2.80821e-06
k73	9	rs73730363	TRIM39	Heart_Atrial_Appendage	T	C	0.673037	2.80821e-06
k73	8	rs73730363	TRIM39	Heart_Atrial_Appendage	T	C	0.673037	2.80821e-06
k219	1	rs7373624	XPC	Heart_Atrial_Appendage	C	T	-0.278054	8.53019e-07
k219	1	rs7373709	XPC	Heart_Atrial_Appendage	T	C	-0.284941	3.20626e-07
k59	1	rs7375679	MANBA	Heart_Atrial_Appendage	A	G	-0.411562	4.16047e-09
k59	1	rs7375679	UBE2D3	Heart_Atrial_Appendage	A	G	-0.503637	1.36099e-21
k139	3	rs73786612	HINT1	Heart_Atrial_Appendage	T	C	-0.734818	1.18857e-07
k167	1	rs7383796	RP4-756H11.3	Heart_Atrial_Appendage	T	C	0.568253	9.00566e-17
k167	1	rs7383796	GS1-124K5.12	Heart_Atrial_Appendage	T	C	-0.868587	2.34227e-25
k167	1	rs7383796	GUSB	Heart_Atrial_Appendage	T	C	0.392944	1.01243e-06
k167	1	rs7383796	RABGEF1	Heart_Atrial_Appendage	T	C	0.568253	9.00566e-17
k30	2	rs73902908	ERGIC3	Heart_Atrial_Appendage	G	T	-0.755119	4.01289e-11
k30	2	rs73905926	ERGIC3	Heart_Atrial_Appendage	G	C	-0.756219	2.91124e-11
k30	2	rs73905955	ERGIC3	Heart_Atrial_Appendage	A	G	-0.756219	2.91124e-11
k62	3	rs739146	NDUFA6-AS1	Heart_Atrial_Appendage	A	G	-0.969499	4.84008e-25
k62	3	rs739146	NDUFA6-AS1	Heart_Atrial_Appendage	A	G	-0.969499	4.84008e-25
k62	3	rs739147	NDUFA6-AS1	Heart_Atrial_Appendage	T	G	-1.0015	2.34593e-26
k62	3	rs739147	NDUFA6-AS1	Heart_Atrial_Appendage	T	G	-1.0015	2.34593e-26
k19	1	rs7405667	PGAP3	Heart_Atrial_Appendage	T	C	0.433105	8.71444e-08
k19	1	rs7405770	PGAP3	Heart_Atrial_Appendage	T	A	0.444245	6.95019e-08
k19	1	rs7406928	PGAP3	Heart_Atrial_Appendage	C	T	0.426516	1.80935e-07
k43	1	rs740768	TSPAN9	Heart_Atrial_Appendage	T	C	-0.855059	1.18845e-42
k156	1	rs7419956	NEB	Heart_Atrial_Appendage	T	C	-0.433307	1.48123e-11
k59	1	rs74200941	UBE2D3	Heart_Atrial_Appendage	A	G	-0.500697	1.90885e-21
k59	1	rs74200941	MANBA	Heart_Atrial_Appendage	A	G	-0.415894	2.53364e-09
k218	2	rs74331768	SLC9A3R2	Heart_Atrial_Appendage	G	A	0.693639	5.53032e-10
k30	2	rs74355238	ERGIC3	Heart_Atrial_Appendage	A	G	-0.764199	1.92917e-11
k139	4	rs7444842	HINT1	Heart_Atrial_Appendage	A	G	0.951776	4.82923e-28
k110	1	rs74477111	ARIH2	Heart_Atrial_Appendage	G	A	0.602594	1.23332e-06
k139	4	rs7447881	HINT1	Heart_Atrial_Appendage	G	A	-0.820382	3.41002e-17
k73	11	rs7450278	HLA-DQA1	Heart_Atrial_Appendage	C	T	-0.50494	3.02742e-07
k73	6	rs7450278	HLA-DQA1	Heart_Atrial_Appendage	C	T	-0.50494	3.02742e-07
k73	9	rs7450278	HLA-DQA1	Heart_Atrial_Appendage	C	T	-0.50494	3.02742e-07
k73	8	rs7450278	HLA-DQA1	Heart_Atrial_Appendage	C	T	-0.50494	3.02742e-07
k73	10	rs7450278	HLA-DQA1	Heart_Atrial_Appendage	C	T	-0.50494	3.02742e-07
k139	4	rs74657230	HINT1	Heart_Atrial_Appendage	C	A	-0.522958	3.84597e-08
k62	3	rs74705753	CSDC2	Heart_Atrial_Appendage	A	G	0.569327	9.01291e-06
k192	1	rs74724331	RP11-53O19.1	Heart_Atrial_Appendage	G	A	0.457357	1.07638e-14
k30	2	rs74785978	ERGIC3	Heart_Atrial_Appendage	G	C	-0.755119	4.01289e-11
k73	10	rs74788300	TAF11	Heart_Atrial_Appendage	G	A	-0.953022	3.11926e-07
k16	2	rs748337	RBFADN	Heart_Atrial_Appendage	C	T	0.438281	1.48982e-08
k16	2	rs748337	RBFA	Heart_Atrial_Appendage	C	T	0.438281	1.48982e-08
k157	2	rs7492369	WARS	Heart_Atrial_Appendage	C	T	0.566474	2.89865e-11
k157	2	rs7492369	WARS	Heart_Atrial_Appendage	C	T	0.566474	2.89865e-11
k19	1	rs7501488	PGAP3	Heart_Atrial_Appendage	T	G	0.428795	1.27539e-07
k19	1	rs7503069	PGAP3	Heart_Atrial_Appendage	C	G	0.42877	1.51473e-07
k19	1	rs7503514	PGAP3	Heart_Atrial_Appendage	G	C	0.420808	1.96375e-07
k19	1	rs7503705	PGAP3	Heart_Atrial_Appendage	A	G	0.426516	1.80935e-07
k16	2	rs7505247	TXNL4A	Heart_Atrial_Appendage	T	C	0.449547	8.65482e-07
k16	2	rs7505247	RBFA	Heart_Atrial_Appendage	T	C	0.437167	5.39016e-08
k16	2	rs7505247	RBFADN	Heart_Atrial_Appendage	T	C	0.437167	5.39016e-08
k155	1	rs7511890	BCAR3	Heart_Atrial_Appendage	A	G	-0.42133	1.43761e-06
k204	1	rs7512209	MRPL55	Heart_Atrial_Appendage	C	T	0.753297	2.42058e-27
k155	1	rs7514579	BCAR3	Heart_Atrial_Appendage	A	C	-0.395888	1.3078e-06
k38	1	rs75162774	BANF1	Heart_Atrial_Appendage	G	A	0.526059	1.88346e-11
k123	3	rs7517737	PIGC	Heart_Atrial_Appendage	C	A	0.451177	9.4903e-09
k55	2	rs7518158	FBXO42	Heart_Atrial_Appendage	T	C	0.526874	7.17643e-15
k55	2	rs7518158	FBXO42	Heart_Atrial_Appendage	T	C	0.526874	7.17643e-15
k204	1	rs752107	MRPL55	Heart_Atrial_Appendage	T	C	0.959003	3.76972e-42
k19	1	rs752314	PGAP3	Heart_Atrial_Appendage	C	T	0.435288	9.88096e-08
k204	1	rs7523917	MRPL55	Heart_Atrial_Appendage	A	G	0.963036	3.94205e-43
k204	1	rs7525075	MRPL55	Heart_Atrial_Appendage	T	G	-0.697998	4.99906e-22
k204	1	rs7525078	MRPL55	Heart_Atrial_Appendage	T	A	-0.697998	4.99906e-22
k155	1	rs7525880	BCAR3	Heart_Atrial_Appendage	C	G	-0.397385	1.07162e-05
k80	2	rs7528419	MYBPHL	Heart_Atrial_Appendage	A	G	0.413178	1.25117e-06
k111	1	rs7528573	MUTYH	Heart_Atrial_Appendage	T	C	-0.505228	5.4159e-12
k111	1	rs7531253	MUTYH	Heart_Atrial_Appendage	T	C	-0.522313	6.05412e-13
k204	1	rs7532141	MRPL55	Heart_Atrial_Appendage	T	G	-0.919272	2.1063e-34
k204	1	rs7532924	MRPL55	Heart_Atrial_Appendage	C	A	0.756036	5.95124e-28
k30	2	rs75331436	ERGIC3	Heart_Atrial_Appendage	T	C	-0.69886	7.02923e-10
k123	3	rs7534393	PIGC	Heart_Atrial_Appendage	T	C	-0.446392	1.52747e-08
k55	2	rs7536390	FBXO42	Heart_Atrial_Appendage	A	G	0.527133	8.55212e-15
k55	2	rs7536390	FBXO42	Heart_Atrial_Appendage	A	G	0.527133	8.55212e-15
k204	1	rs7537636	MRPL55	Heart_Atrial_Appendage	G	A	0.753341	4.26912e-28
k73	11	rs753890	ITPR3	Heart_Atrial_Appendage	G	A	0.494025	3.43274e-19
k73	11	rs753890	UQCC2	Heart_Atrial_Appendage	G	A	0.360662	1.9508e-08
k123	3	rs7539464	PIGC	Heart_Atrial_Appendage	T	A	0.481657	9.75321e-10
k204	1	rs7539762	MRPL55	Heart_Atrial_Appendage	T	C	-0.967317	5.62676e-44
k155	1	rs7543098	BCAR3	Heart_Atrial_Appendage	G	A	-0.42133	1.43761e-06
k55	2	rs7543273	FBXO42	Heart_Atrial_Appendage	A	C	0.414621	8.28946e-08
k55	2	rs7543273	FBXO42	Heart_Atrial_Appendage	A	C	0.414621	8.28946e-08
k155	1	rs7543763	BCAR3	Heart_Atrial_Appendage	G	A	-0.42133	1.43761e-06
k123	3	rs7546252	PIGC	Heart_Atrial_Appendage	A	G	0.468214	3.20721e-09
k218	2	rs75510884	SLC9A3R2	Heart_Atrial_Appendage	G	A	0.678239	7.84873e-10
k205	2	rs75528082	NUDT13	Heart_Atrial_Appendage	C	A	0.699704	1.52714e-09
k155	1	rs7555302	BCAR3	Heart_Atrial_Appendage	C	G	-0.42133	1.43761e-06
k73	8	rs75571369	TRIM39	Heart_Atrial_Appendage	A	G	0.672636	1.59146e-06
k73	9	rs75571369	TRIM39	Heart_Atrial_Appendage	A	G	0.672636	1.59146e-06
k156	1	rs7558940	NEB	Heart_Atrial_Appendage	C	G	-0.444841	5.44318e-12
k38	1	rs75601653	BANF1	Heart_Atrial_Appendage	C	G	0.597369	1.8429e-13
k156	1	rs7563568	NEB	Heart_Atrial_Appendage	A	G	-0.374688	4.2538e-09
k156	1	rs7566225	NEB	Heart_Atrial_Appendage	C	T	-0.444841	5.44318e-12
k122	1	rs7566279	SH3YL1	Heart_Atrial_Appendage	C	G	-0.879535	4.36588e-39
k139	2	rs757105	P4HA2	Heart_Atrial_Appendage	C	T	-0.460765	6.74436e-09
k156	1	rs7575451	NEB	Heart_Atrial_Appendage	C	G	-0.444841	5.44318e-12
k122	1	rs7584915	SH3YL1	Heart_Atrial_Appendage	G	A	-0.861181	2.99556e-37
k18	4	rs75851090	PGM5-AS1	Heart_Atrial_Appendage	C	T	0.881001	7.96954e-06
k156	1	rs7585717	NEB	Heart_Atrial_Appendage	A	G	-0.433445	1.50534e-11
k153	1	rs75875081	LAMA5-AS1	Heart_Atrial_Appendage	C	A	-0.518607	9.10276e-07
k153	1	rs75875081	LAMA5	Heart_Atrial_Appendage	C	A	-0.881403	1.32268e-19
k110	3	rs758802	NT5DC2	Heart_Atrial_Appendage	C	G	0.632393	8.40162e-06
k122	1	rs7595075	SH3YL1	Heart_Atrial_Appendage	C	A	-0.879535	4.36588e-39
k156	1	rs7597735	NEB	Heart_Atrial_Appendage	G	A	-0.420271	5.21057e-11
k122	1	rs7601944	SH3YL1	Heart_Atrial_Appendage	A	G	-0.854177	6.4894e-37
k86	1	rs76021834	STYXL1	Heart_Atrial_Appendage	A	G	0.66675	4.77666e-13
k86	1	rs76021834	MDH2	Heart_Atrial_Appendage	A	G	0.308838	6.39767e-06
k156	1	rs7602828	NEB	Heart_Atrial_Appendage	C	T	-0.374625	3.692e-09
k122	1	rs7605824	SH3YL1	Heart_Atrial_Appendage	G	A	-0.879535	4.36588e-39
k139	4	rs76075713	HINT1	Heart_Atrial_Appendage	C	T	0.944185	1.76844e-27
k110	2	rs7611731	NT5DC2	Heart_Atrial_Appendage	T	C	0.725961	7.13695e-29
k110	3	rs7614424	NT5DC2	Heart_Atrial_Appendage	C	T	-0.622703	4.06928e-06
k219	1	rs7614591	XPC	Heart_Atrial_Appendage	A	T	-0.317456	2.0075e-08
k110	1	rs7614725	MST1	Heart_Atrial_Appendage	G	A	-0.689767	2.07239e-22
k205	2	rs76158657	NUDT13	Heart_Atrial_Appendage	G	A	0.699704	1.52714e-09
k18	4	rs76163834	PGM5-AS1	Heart_Atrial_Appendage	C	T	1.02083	1.62726e-05
k32	2	rs76169572	RHOC	Heart_Atrial_Appendage	T	C	0.962156	6.4677e-13
k110	3	rs7618883	ZNF589	Heart_Atrial_Appendage	T	A	0.381816	2.92642e-06
k110	1	rs7622302	MST1	Heart_Atrial_Appendage	T	C	-0.610487	8.86265e-18
k110	2	rs7622694	NT5DC2	Heart_Atrial_Appendage	G	A	0.725961	7.13695e-29
k59	2	rs76231327	MANBA	Heart_Atrial_Appendage	G	A	-0.517743	7.339e-08
k59	2	rs76231327	UBE2D3	Heart_Atrial_Appendage	G	A	-0.418435	2.75369e-08
k110	1	rs7623659	MST1	Heart_Atrial_Appendage	C	T	-0.604391	8.95591e-18
k110	2	rs7624716	NT5DC2	Heart_Atrial_Appendage	T	C	0.719002	5.85212e-28
k139	3	rs76250506	HINT1	Heart_Atrial_Appendage	A	C	-0.858597	1.41071e-07
k53	1	rs7625483	SENP2	Heart_Atrial_Appendage	T	C	-0.397219	7.17198e-07
k53	1	rs7625588	SENP2	Heart_Atrial_Appendage	T	C	-0.406336	4.61166e-07
k110	2	rs7625743	NT5DC2	Heart_Atrial_Appendage	C	G	0.725961	7.13695e-29
k110	3	rs7630741	ZNF589	Heart_Atrial_Appendage	G	T	-0.370611	5.29728e-06
k110	1	rs7630869	MST1	Heart_Atrial_Appendage	C	T	-0.60141	2.65646e-17
k110	1	rs7633271	MST1	Heart_Atrial_Appendage	T	C	-0.610487	8.86265e-18
k110	3	rs7634377	ZNF589	Heart_Atrial_Appendage	G	A	-0.384936	2.38555e-06
k110	3	rs7635522	ZNF589	Heart_Atrial_Appendage	T	G	-0.40519	5.28048e-07
k110	3	rs7636044	ZNF589	Heart_Atrial_Appendage	G	A	0.386722	1.98367e-06
k110	3	rs7636782	ZNF589	Heart_Atrial_Appendage	G	T	-0.373778	3.78153e-06
k219	1	rs7636901	XPC	Heart_Atrial_Appendage	G	A	-0.278994	7.8374e-07
k110	2	rs7638162	NT5DC2	Heart_Atrial_Appendage	T	C	0.719002	5.85212e-28
k110	2	rs7638524	ITIH4	Heart_Atrial_Appendage	G	A	-0.467617	6.82404e-08
k110	2	rs7638524	NT5DC2	Heart_Atrial_Appendage	G	A	0.601213	2.71633e-13
k110	2	rs7638524	MUSTN1	Heart_Atrial_Appendage	G	A	-0.660497	5.10505e-13
k110	2	rs7638808	NT5DC2	Heart_Atrial_Appendage	A	G	0.835261	1.47118e-40
k128	4	rs76415973	EFHC1	Heart_Atrial_Appendage	C	T	-0.723059	1.09392e-09
k110	2	rs7642198	NT5DC2	Heart_Atrial_Appendage	T	C	0.89882	2.03374e-42
k110	3	rs7644763	NT5DC2	Heart_Atrial_Appendage	C	T	0.639095	5.87691e-06
k110	1	rs7646366	MST1	Heart_Atrial_Appendage	G	A	-0.591481	4.99613e-17
k219	1	rs7648345	XPC	Heart_Atrial_Appendage	G	A	-0.276466	1.02961e-06
k110	1	rs7648841	MST1	Heart_Atrial_Appendage	G	A	-0.591481	4.99613e-17
k139	1	rs76495289	UQCRQ	Heart_Atrial_Appendage	A	T	0.534327	8.37203e-11
k53	1	rs7651346	SENP2	Heart_Atrial_Appendage	G	A	-0.406192	5.17521e-07
k110	3	rs7651407	ZNF589	Heart_Atrial_Appendage	T	C	0.391759	1.5696e-06
k110	2	rs7652191	NT5DC2	Heart_Atrial_Appendage	T	C	0.725961	7.13695e-29
k110	2	rs7653028	NT5DC2	Heart_Atrial_Appendage	A	T	0.72998	8.08596e-28
k110	3	rs7653691	ZNF589	Heart_Atrial_Appendage	C	T	0.389184	2.23043e-06
k206	1	rs7658794	DCUN1D4	Heart_Atrial_Appendage	G	A	-0.523045	6.54698e-12
k59	1	rs7659468	MANBA	Heart_Atrial_Appendage	T	G	-0.403122	9.00414e-09
k59	1	rs7659468	UBE2D3	Heart_Atrial_Appendage	T	G	-0.48789	3.53085e-20
k59	1	rs7660298	MANBA	Heart_Atrial_Appendage	T	C	-0.393295	1.48734e-08
k59	1	rs7660298	UBE2D3	Heart_Atrial_Appendage	T	C	-0.501514	7.41173e-22
k59	1	rs7663876	UBE2D3	Heart_Atrial_Appendage	G	A	-0.489731	1.24099e-20
k59	1	rs7663876	MANBA	Heart_Atrial_Appendage	G	A	-0.406591	5.14424e-09
k206	1	rs7665231	DCUN1D4	Heart_Atrial_Appendage	G	A	-0.519956	8.20661e-12
k59	1	rs7665655	UBE2D3	Heart_Atrial_Appendage	C	G	-0.500697	1.90885e-21
k59	1	rs7665655	MANBA	Heart_Atrial_Appendage	C	G	-0.415894	2.53364e-09
k204	1	rs766972	MRPL55	Heart_Atrial_Appendage	G	T	0.959003	3.76972e-42
k153	1	rs76706776	LAMA5-AS1	Heart_Atrial_Appendage	C	G	-0.518607	9.10276e-07
k153	1	rs76706776	LAMA5	Heart_Atrial_Appendage	C	G	-0.881403	1.32268e-19
k206	1	rs7671055	DCUN1D4	Heart_Atrial_Appendage	G	C	-0.487507	2.50511e-10
k73	9	rs76716928	HLA-C	Heart_Atrial_Appendage	C	G	0.703551	4.8304e-23
k73	9	rs76716928	HLA-E	Heart_Atrial_Appendage	C	G	-0.460399	7.08894e-09
k73	9	rs76716928	HLA-B	Heart_Atrial_Appendage	C	G	0.703551	4.8304e-23
k73	9	rs76716928	FLOT1	Heart_Atrial_Appendage	C	G	0.288308	2.36799e-07
k59	1	rs7672319	UBE2D3	Heart_Atrial_Appendage	A	C	-0.485311	2.32238e-20
k59	1	rs7672319	MANBA	Heart_Atrial_Appendage	A	C	-0.401105	7.64142e-09
k110	2	rs767418	NT5DC2	Heart_Atrial_Appendage	C	T	0.719002	5.85212e-28
k206	1	rs7674922	DCUN1D4	Heart_Atrial_Appendage	C	T	-0.51561	1.09746e-11
k59	1	rs7676736	MANBA	Heart_Atrial_Appendage	T	A	-0.400844	1.05616e-08
k59	1	rs7676736	UBE2D3	Heart_Atrial_Appendage	T	A	-0.483032	8.243e-20
k59	1	rs7676765	UBE2D3	Heart_Atrial_Appendage	T	C	-0.523356	4.485e-23
k59	1	rs7676765	MANBA	Heart_Atrial_Appendage	T	C	-0.391334	3.15378e-08
k206	1	rs7676869	DCUN1D4	Heart_Atrial_Appendage	G	T	-0.515554	1.41067e-10
k59	1	rs7676943	MANBA	Heart_Atrial_Appendage	C	G	-0.415894	2.53364e-09
k59	1	rs7676943	UBE2D3	Heart_Atrial_Appendage	C	G	-0.500697	1.90885e-21
k59	1	rs7677003	MANBA	Heart_Atrial_Appendage	A	G	-0.396477	1.8001e-08
k59	1	rs7677003	UBE2D3	Heart_Atrial_Appendage	A	G	-0.531986	4.29642e-24
k59	1	rs7678030	MANBA	Heart_Atrial_Appendage	G	T	-0.406591	5.14424e-09
k59	1	rs7678030	UBE2D3	Heart_Atrial_Appendage	G	T	-0.489731	1.24099e-20
k59	1	rs7681002	UBE2D3	Heart_Atrial_Appendage	A	G	-0.497971	2.68258e-21
k59	1	rs7681002	MANBA	Heart_Atrial_Appendage	A	G	-0.381836	4.7311e-08
k59	1	rs7681629	UBE2D3	Heart_Atrial_Appendage	A	G	-0.52476	2.54026e-23
k59	1	rs7681629	MANBA	Heart_Atrial_Appendage	A	G	-0.388394	3.7499e-08
k59	1	rs7682755	MANBA	Heart_Atrial_Appendage	C	T	-0.398047	1.25674e-08
k59	1	rs7682755	UBE2D3	Heart_Atrial_Appendage	C	T	-0.484762	4.81301e-20
k139	1	rs76836760	UQCRQ	Heart_Atrial_Appendage	T	G	0.518819	1.54572e-10
k59	1	rs7685399	MANBA	Heart_Atrial_Appendage	A	G	-0.398047	1.25674e-08
k59	1	rs7685399	UBE2D3	Heart_Atrial_Appendage	A	G	-0.484762	4.81301e-20
k59	1	rs7686957	MANBA	Heart_Atrial_Appendage	A	G	-0.415894	2.53364e-09
k59	1	rs7686957	UBE2D3	Heart_Atrial_Appendage	A	G	-0.500697	1.90885e-21
k59	1	rs7687092	UBE2D3	Heart_Atrial_Appendage	A	T	-0.490721	1.22221e-20
k59	1	rs7687092	MANBA	Heart_Atrial_Appendage	A	T	-0.410333	3.92286e-09
k206	1	rs7687652	DCUN1D4	Heart_Atrial_Appendage	G	A	-0.509754	2.67212e-11
k59	1	rs7687707	UBE2D3	Heart_Atrial_Appendage	C	G	-0.500697	1.90885e-21
k59	1	rs7687707	MANBA	Heart_Atrial_Appendage	C	G	-0.415894	2.53364e-09
k59	1	rs7688014	UBE2D3	Heart_Atrial_Appendage	T	C	-0.477179	3.10053e-18
k59	1	rs7688014	MANBA	Heart_Atrial_Appendage	T	C	-0.362084	5.79634e-07
k206	1	rs7688264	DCUN1D4	Heart_Atrial_Appendage	C	A	-0.521829	5.79963e-12
k206	1	rs7692487	DCUN1D4	Heart_Atrial_Appendage	T	A	-0.50483	2.36761e-11
k59	1	rs7694724	MANBA	Heart_Atrial_Appendage	A	G	-0.393295	1.48734e-08
k59	1	rs7694724	UBE2D3	Heart_Atrial_Appendage	A	G	-0.501514	7.41173e-22
k59	1	rs7695096	MANBA	Heart_Atrial_Appendage	C	T	-0.404035	7.89011e-09
k59	1	rs7695096	UBE2D3	Heart_Atrial_Appendage	C	T	-0.478213	2.0596e-19
k59	1	rs7697171	MANBA	Heart_Atrial_Appendage	C	T	-0.407034	3.59145e-09
k59	1	rs7697171	UBE2D3	Heart_Atrial_Appendage	C	T	-0.481633	2.7637e-20
k59	1	rs7698608	UBE2D3	Heart_Atrial_Appendage	C	A	-0.483032	8.243e-20
k59	1	rs7698608	MANBA	Heart_Atrial_Appendage	C	A	-0.400844	1.05616e-08
k73	11	rs77011919	HCG18	Heart_Atrial_Appendage	T	C	1.18145	5.8503e-06
k73	6	rs77011919	HCG18	Heart_Atrial_Appendage	T	C	1.18145	5.8503e-06
k73	8	rs77011919	HCG18	Heart_Atrial_Appendage	T	C	1.18145	5.8503e-06
k73	9	rs77011919	HCG18	Heart_Atrial_Appendage	T	C	1.18145	5.8503e-06
k73	10	rs77011919	HCG18	Heart_Atrial_Appendage	T	C	1.18145	5.8503e-06
k192	1	rs7702731	RP11-53O19.1	Heart_Atrial_Appendage	A	G	-0.494588	5.71813e-16
k192	1	rs7703059	RP11-53O19.1	Heart_Atrial_Appendage	G	A	0.467126	1.43777e-15
k192	1	rs7703497	RP11-53O19.1	Heart_Atrial_Appendage	A	G	-0.461511	4.6496e-15
k192	1	rs7703618	RP11-53O19.1	Heart_Atrial_Appendage	G	A	-0.460226	3.96951e-15
k139	3	rs7703854	HINT1	Heart_Atrial_Appendage	C	A	-0.734818	1.18857e-07
k139	3	rs7703943	HINT1	Heart_Atrial_Appendage	G	C	-0.734818	1.18857e-07
k139	4	rs7706328	HINT1	Heart_Atrial_Appendage	G	C	-0.929433	2.98513e-28
k192	1	rs7707315	RP11-53O19.1	Heart_Atrial_Appendage	T	C	-0.465474	1.43021e-15
k192	1	rs7708213	RP11-53O19.1	Heart_Atrial_Appendage	T	C	-0.466733	2.78773e-15
k192	1	rs7708506	RP11-53O19.1	Heart_Atrial_Appendage	C	G	-0.46599	2.27841e-15
k192	1	rs7708686	RP11-53O19.1	Heart_Atrial_Appendage	C	G	-0.46599	2.27841e-15
k192	1	rs7708705	RP11-53O19.1	Heart_Atrial_Appendage	A	G	-0.46599	2.27841e-15
k139	3	rs7709960	HINT1	Heart_Atrial_Appendage	T	C	-0.734818	1.18857e-07
k192	1	rs7710952	RP11-53O19.1	Heart_Atrial_Appendage	C	T	0.460646	4.70936e-15
k192	1	rs7710978	RP11-53O19.1	Heart_Atrial_Appendage	A	G	0.460646	4.70936e-15
k192	1	rs7711136	RP11-53O19.1	Heart_Atrial_Appendage	G	C	0.471719	2.28195e-16
k192	1	rs7711697	RP11-53O19.1	Heart_Atrial_Appendage	A	T	0.464548	5.40127e-16
k139	1	rs7711865	UQCRQ	Heart_Atrial_Appendage	C	T	0.556962	9.47244e-11
k30	2	rs77120309	ERGIC3	Heart_Atrial_Appendage	C	T	-0.628288	8.6939e-09
k139	1	rs7712181	UQCRQ	Heart_Atrial_Appendage	T	C	0.515029	1.37509e-10
k139	1	rs7712182	UQCRQ	Heart_Atrial_Appendage	T	A	0.515029	1.37509e-10
k139	4	rs7712477	HINT1	Heart_Atrial_Appendage	C	A	0.888427	1.39962e-26
k192	1	rs7712949	RP11-53O19.1	Heart_Atrial_Appendage	C	T	0.439822	1.23637e-13
k139	3	rs7713027	HINT1	Heart_Atrial_Appendage	A	G	-0.794999	2.39212e-07
k139	4	rs7714583	HINT1	Heart_Atrial_Appendage	G	A	0.951776	4.82923e-28
k192	1	rs7715731	RP11-53O19.1	Heart_Atrial_Appendage	A	C	-0.466733	2.78773e-15
k192	1	rs7716571	RP11-53O19.1	Heart_Atrial_Appendage	G	A	0.454493	1.49264e-15
k139	3	rs7716702	HINT1	Heart_Atrial_Appendage	T	A	-0.770783	2.94909e-08
k192	1	rs7717459	RP11-53O19.1	Heart_Atrial_Appendage	C	T	0.466733	2.78773e-15
k139	2	rs7718024	P4HA2	Heart_Atrial_Appendage	T	C	-0.479532	7.84845e-09
k192	1	rs7718354	RP11-53O19.1	Heart_Atrial_Appendage	T	G	-0.467979	1.82379e-15
k139	4	rs7719543	HINT1	Heart_Atrial_Appendage	A	G	-0.862493	5.1598e-20
k205	2	rs77197776	MRPS16	Heart_Atrial_Appendage	G	A	-1.0308	5.84896e-09
k118	2	rs772008	CUEDC2	Heart_Atrial_Appendage	A	G	-0.634256	8.60299e-16
k118	2	rs772010	CUEDC2	Heart_Atrial_Appendage	C	G	-0.611041	6.37837e-15
k118	2	rs772012	CUEDC2	Heart_Atrial_Appendage	A	G	-0.611041	6.37837e-15
k118	2	rs772014	CUEDC2	Heart_Atrial_Appendage	A	G	-0.595135	4.54349e-15
k118	2	rs772015	CUEDC2	Heart_Atrial_Appendage	C	T	-0.621281	9.23029e-15
k118	2	rs772016	CUEDC2	Heart_Atrial_Appendage	T	C	-0.598606	1.12752e-13
k118	2	rs772018	CUEDC2	Heart_Atrial_Appendage	T	C	-0.621281	9.23029e-15
k118	2	rs772019	CUEDC2	Heart_Atrial_Appendage	T	C	-0.621281	9.23029e-15
k118	2	rs772021	CUEDC2	Heart_Atrial_Appendage	T	A	-0.630351	2.65976e-15
k118	2	rs772022	CUEDC2	Heart_Atrial_Appendage	G	A	-0.630351	2.65976e-15
k118	2	rs772023	CUEDC2	Heart_Atrial_Appendage	G	A	-0.640871	3.53632e-16
k118	2	rs772024	CUEDC2	Heart_Atrial_Appendage	T	C	-0.622091	2.27531e-15
k118	2	rs772025	CUEDC2	Heart_Atrial_Appendage	T	C	-0.640871	3.53632e-16
k118	2	rs772026	CUEDC2	Heart_Atrial_Appendage	T	G	-0.622091	2.27531e-15
k118	2	rs772027	CUEDC2	Heart_Atrial_Appendage	T	A	-0.622091	2.27531e-15
k118	2	rs772029	CUEDC2	Heart_Atrial_Appendage	T	C	-0.61068	1.2652e-14
k118	2	rs772030	CUEDC2	Heart_Atrial_Appendage	C	T	-0.598667	9.36528e-15
k118	2	rs772032	CUEDC2	Heart_Atrial_Appendage	C	T	-0.634256	8.60299e-16
k118	2	rs772033	CUEDC2	Heart_Atrial_Appendage	A	G	-0.614723	5.59071e-15
k139	4	rs7720393	HINT1	Heart_Atrial_Appendage	G	A	-1.10189	1.46349e-48
k192	1	rs7720787	RP11-53O19.1	Heart_Atrial_Appendage	G	A	0.462513	5.80497e-16
k139	4	rs7723148	HINT1	Heart_Atrial_Appendage	A	G	0.900716	1.53831e-28
k139	3	rs7723444	HINT1	Heart_Atrial_Appendage	C	A	-0.847248	1.69182e-05
k139	4	rs7724661	HINT1	Heart_Atrial_Appendage	A	G	0.90806	2.29924e-30
k139	4	rs7724675	HINT1	Heart_Atrial_Appendage	G	A	-1.06845	4.17383e-47
k139	4	rs7725020	HINT1	Heart_Atrial_Appendage	C	G	0.951776	4.82923e-28
k192	1	rs7726586	RP11-53O19.1	Heart_Atrial_Appendage	C	T	-0.461511	4.6496e-15
k139	4	rs7726927	HINT1	Heart_Atrial_Appendage	G	T	-0.827224	2.04406e-24
k192	1	rs7728431	RP11-53O19.1	Heart_Atrial_Appendage	T	C	-0.465474	1.43021e-15
k139	1	rs7730125	UQCRQ	Heart_Atrial_Appendage	G	A	0.539476	2.28934e-10
k139	2	rs7730247	P4HA2	Heart_Atrial_Appendage	A	C	-0.491893	3.10034e-09
k192	1	rs7730841	RP11-53O19.1	Heart_Atrial_Appendage	T	C	0.471719	2.28195e-16
k139	1	rs7730930	UQCRQ	Heart_Atrial_Appendage	G	T	0.53573	3.2746e-10
k139	4	rs7732161	HINT1	Heart_Atrial_Appendage	A	G	0.957197	5.12587e-31
k139	4	rs7732752	HINT1	Heart_Atrial_Appendage	C	T	0.957197	5.12587e-31
k32	2	rs77335651	RHOC	Heart_Atrial_Appendage	C	T	0.962156	6.4677e-13
k139	3	rs7734019	HINT1	Heart_Atrial_Appendage	A	T	-0.770783	2.94909e-08
k192	1	rs7734331	RP11-53O19.1	Heart_Atrial_Appendage	G	A	-0.467979	1.82379e-15
k139	4	rs7734432	HINT1	Heart_Atrial_Appendage	G	T	-1.12344	2.06895e-42
k139	4	rs7735161	HINT1	Heart_Atrial_Appendage	C	T	0.900716	1.53831e-28
k139	4	rs7736085	HINT1	Heart_Atrial_Appendage	G	T	0.89635	1.25727e-29
k192	1	rs7736092	RP11-53O19.1	Heart_Atrial_Appendage	C	T	-0.46599	2.27841e-15
k139	4	rs7736315	HINT1	Heart_Atrial_Appendage	G	A	-1.10189	1.46349e-48
k192	1	rs7736952	RP11-53O19.1	Heart_Atrial_Appendage	C	T	0.466969	1.65228e-15
k192	1	rs7737491	RP11-53O19.1	Heart_Atrial_Appendage	A	G	0.466969	1.65228e-15
k73	8	rs7739521	HLA-E	Heart_Atrial_Appendage	G	T	0.998971	1.59748e-05
k73	9	rs7739521	HLA-E	Heart_Atrial_Appendage	G	T	0.998971	1.59748e-05
k73	11	rs7739521	HLA-E	Heart_Atrial_Appendage	G	T	0.998971	1.59748e-05
k73	10	rs7739521	HLA-E	Heart_Atrial_Appendage	G	T	0.998971	1.59748e-05
k73	6	rs7739521	HLA-E	Heart_Atrial_Appendage	G	T	0.998971	1.59748e-05
k73	8	rs7746061	HLA-E	Heart_Atrial_Appendage	G	A	0.955914	2.17853e-05
k73	9	rs7746061	HLA-E	Heart_Atrial_Appendage	G	A	0.955914	2.17853e-05
k73	11	rs7746751	HLA-DQA1	Heart_Atrial_Appendage	G	A	-0.457808	3.49754e-07
k73	11	rs7746922	HLA-DQA1	Heart_Atrial_Appendage	C	A	-0.457808	3.49754e-07
k73	11	rs7747010	HLA-DQA1	Heart_Atrial_Appendage	A	G	-0.457808	3.49754e-07
k73	11	rs7747025	HLA-DQA1	Heart_Atrial_Appendage	A	G	-0.457808	3.49754e-07
k73	11	rs7747521	HLA-DQA1	Heart_Atrial_Appendage	A	G	-0.457808	3.49754e-07
k73	11	rs7749057	CYP21A1P	Heart_Atrial_Appendage	A	G	0.594005	1.83156e-05
k73	9	rs7749057	CYP21A1P	Heart_Atrial_Appendage	A	G	0.594005	1.83156e-05
k73	10	rs7749057	CYP21A1P	Heart_Atrial_Appendage	A	G	0.594005	1.83156e-05
k73	11	rs7749057	CYP21A2	Heart_Atrial_Appendage	A	G	0.594005	1.83156e-05
k73	9	rs7749057	CYP21A2	Heart_Atrial_Appendage	A	G	0.594005	1.83156e-05
k73	10	rs7749057	CYP21A2	Heart_Atrial_Appendage	A	G	0.594005	1.83156e-05
k73	10	rs7751645	BTN2A3P	Heart_Atrial_Appendage	T	G	-0.993215	6.8576e-07
k73	8	rs7751645	BTN2A3P	Heart_Atrial_Appendage	T	G	-0.993215	6.8576e-07
k73	6	rs7751645	BTN2A3P	Heart_Atrial_Appendage	T	G	-0.993215	6.8576e-07
k73	9	rs7751645	BTN2A3P	Heart_Atrial_Appendage	T	G	-0.993215	6.8576e-07
k73	11	rs7751645	BTN2A3P	Heart_Atrial_Appendage	T	G	-0.993215	6.8576e-07
k73	11	rs7755770	HLA-DQA1	Heart_Atrial_Appendage	G	A	-0.457808	3.49754e-07
k139	4	rs77562613	HINT1	Heart_Atrial_Appendage	A	C	-0.90032	1.89869e-27
k205	2	rs77579177	NUDT13	Heart_Atrial_Appendage	G	A	0.65168	7.22545e-07
k205	2	rs77579177	MRPS16	Heart_Atrial_Appendage	G	A	-0.71198	1.21717e-06
k73	9	rs7760600	HLA-DQA1	Heart_Atrial_Appendage	G	A	-0.638649	6.00167e-06
k73	11	rs7760600	HLA-DQA1	Heart_Atrial_Appendage	G	A	-0.638649	6.00167e-06
k73	11	rs7766843	HLA-DQA1	Heart_Atrial_Appendage	C	T	-0.457808	3.49754e-07
k73	11	rs7766854	HLA-DQA1	Heart_Atrial_Appendage	C	T	-0.457808	3.49754e-07
k73	11	rs7767493	HLA-DQA1	Heart_Atrial_Appendage	C	T	-0.457808	3.49754e-07
k73	11	rs7769838	ITPR3	Heart_Atrial_Appendage	T	C	0.37088	6.22445e-10
k73	11	rs7770976	LSM2	Heart_Atrial_Appendage	G	A	1.4139	9.51177e-10
k73	9	rs7770976	LSM2	Heart_Atrial_Appendage	G	A	1.4139	9.51177e-10
k73	10	rs7770976	LSM2	Heart_Atrial_Appendage	G	A	1.4139	9.51177e-10
k73	6	rs7770976	LSM2	Heart_Atrial_Appendage	G	A	1.4139	9.51177e-10
k38	1	rs77713116	BANF1	Heart_Atrial_Appendage	C	G	0.542093	1.44909e-11
k73	9	rs7776041	HLA-DQB2	Heart_Atrial_Appendage	G	A	0.416009	1.07078e-05
k73	9	rs7776041	HLA-DQB1	Heart_Atrial_Appendage	G	A	0.416009	1.07078e-05
k139	3	rs77762705	HINT1	Heart_Atrial_Appendage	A	G	-0.800931	4.80429e-06
k167	1	rs7779971	RABGEF1	Heart_Atrial_Appendage	T	C	-0.626611	6.43204e-23
k167	1	rs7779971	RP4-756H11.3	Heart_Atrial_Appendage	T	C	-0.626611	6.43204e-23
k167	1	rs7779971	GS1-124K5.12	Heart_Atrial_Appendage	T	C	0.951583	2.99239e-35
k167	1	rs7782320	RP4-756H11.3	Heart_Atrial_Appendage	C	T	-0.626611	6.43204e-23
k167	1	rs7782320	GS1-124K5.12	Heart_Atrial_Appendage	C	T	0.951583	2.99239e-35
k167	1	rs7782320	RABGEF1	Heart_Atrial_Appendage	C	T	-0.626611	6.43204e-23
k30	2	rs77831232	ERGIC3	Heart_Atrial_Appendage	A	G	-0.491862	6.07536e-07
k167	1	rs7783924	RP4-756H11.3	Heart_Atrial_Appendage	A	C	-0.624233	6.00712e-23
k167	1	rs7783924	GS1-124K5.12	Heart_Atrial_Appendage	A	C	0.945524	4.39364e-35
k167	1	rs7783924	RABGEF1	Heart_Atrial_Appendage	A	C	-0.624233	6.00712e-23
k167	1	rs7784623	GS1-124K5.12	Heart_Atrial_Appendage	T	G	0.859397	8.55225e-27
k167	1	rs7784623	RP4-756H11.3	Heart_Atrial_Appendage	T	G	-0.576645	1.42117e-18
k167	1	rs7784623	GUSB	Heart_Atrial_Appendage	T	G	-0.416901	6.84759e-08
k167	1	rs7784623	RABGEF1	Heart_Atrial_Appendage	T	G	-0.576645	1.42117e-18
k167	1	rs7785213	GS1-124K5.12	Heart_Atrial_Appendage	A	C	-0.951583	2.99239e-35
k167	1	rs7785213	RABGEF1	Heart_Atrial_Appendage	A	C	0.626611	6.43204e-23
k167	1	rs7785213	RP4-756H11.3	Heart_Atrial_Appendage	A	C	0.626611	6.43204e-23
k167	1	rs7788576	GS1-124K5.12	Heart_Atrial_Appendage	G	A	-0.951583	2.99239e-35
k167	1	rs7788576	RP4-756H11.3	Heart_Atrial_Appendage	G	A	0.626611	6.43204e-23
k167	1	rs7788576	RABGEF1	Heart_Atrial_Appendage	G	A	0.626611	6.43204e-23
k167	1	rs7789184	GS1-124K5.12	Heart_Atrial_Appendage	A	T	0.951583	2.99239e-35
k167	1	rs7789184	RABGEF1	Heart_Atrial_Appendage	A	T	-0.626611	6.43204e-23
k167	1	rs7789184	RP4-756H11.3	Heart_Atrial_Appendage	A	T	-0.626611	6.43204e-23
k167	1	rs7791814	GUSB	Heart_Atrial_Appendage	C	T	-0.416901	6.84759e-08
k167	1	rs7791814	GS1-124K5.12	Heart_Atrial_Appendage	C	T	0.859397	8.55225e-27
k167	1	rs7791814	RABGEF1	Heart_Atrial_Appendage	C	T	-0.576645	1.42117e-18
k167	1	rs7791814	RP4-756H11.3	Heart_Atrial_Appendage	C	T	-0.576645	1.42117e-18
k167	1	rs7793569	RABGEF1	Heart_Atrial_Appendage	T	G	0.626611	6.43204e-23
k167	1	rs7793569	GS1-124K5.12	Heart_Atrial_Appendage	T	G	-0.951583	2.99239e-35
k167	1	rs7793569	RP4-756H11.3	Heart_Atrial_Appendage	T	G	0.626611	6.43204e-23
k59	1	rs77939343	MANBA	Heart_Atrial_Appendage	C	T	-0.415894	2.53364e-09
k59	1	rs77939343	UBE2D3	Heart_Atrial_Appendage	C	T	-0.500697	1.90885e-21
k73	8	rs78032704	HLA-E	Heart_Atrial_Appendage	A	G	0.74251	2.54366e-07
k32	2	rs78032946	RHOC	Heart_Atrial_Appendage	G	C	0.817918	5.92299e-07
k167	1	rs7807930	GUSB	Heart_Atrial_Appendage	C	T	0.356708	4.29284e-06
k167	1	rs7807930	RP4-756H11.3	Heart_Atrial_Appendage	C	T	0.622115	7.90871e-22
k167	1	rs7807930	GS1-124K5.12	Heart_Atrial_Appendage	C	T	-0.999802	2.91703e-38
k167	1	rs7807930	RABGEF1	Heart_Atrial_Appendage	C	T	0.622115	7.90871e-22
k167	1	rs7807944	GUSB	Heart_Atrial_Appendage	C	G	0.356708	4.29284e-06
k167	1	rs7807944	GS1-124K5.12	Heart_Atrial_Appendage	C	G	-0.999802	2.91703e-38
k167	1	rs7807944	RABGEF1	Heart_Atrial_Appendage	C	G	0.622115	7.90871e-22
k167	1	rs7807944	RP4-756H11.3	Heart_Atrial_Appendage	C	G	0.622115	7.90871e-22
k167	1	rs7809991	GS1-124K5.12	Heart_Atrial_Appendage	A	G	0.843704	6.12407e-26
k167	1	rs7809991	RABGEF1	Heart_Atrial_Appendage	A	G	-0.549586	5.64218e-17
k167	1	rs7809991	GUSB	Heart_Atrial_Appendage	A	G	-0.40191	1.85023e-07
k167	1	rs7809991	RP4-756H11.3	Heart_Atrial_Appendage	A	G	-0.549586	5.64218e-17
k167	1	rs781143	GS1-124K5.12	Heart_Atrial_Appendage	G	C	0.859397	8.55225e-27
k167	1	rs781143	GUSB	Heart_Atrial_Appendage	G	C	-0.416901	6.84759e-08
k167	1	rs781143	RABGEF1	Heart_Atrial_Appendage	G	C	-0.576645	1.42117e-18
k167	1	rs781143	RP4-756H11.3	Heart_Atrial_Appendage	G	C	-0.576645	1.42117e-18
k167	1	rs781144	GUSB	Heart_Atrial_Appendage	C	G	-0.39647	2.95122e-07
k167	1	rs781144	GS1-124K5.12	Heart_Atrial_Appendage	C	G	0.825954	1.2915e-24
k167	1	rs781144	RP4-756H11.3	Heart_Atrial_Appendage	C	G	-0.582466	5.22641e-19
k167	1	rs781144	RABGEF1	Heart_Atrial_Appendage	C	G	-0.582466	5.22641e-19
k167	1	rs781151	RP4-756H11.3	Heart_Atrial_Appendage	T	C	-0.556486	6.21188e-17
k167	1	rs781151	RABGEF1	Heart_Atrial_Appendage	T	C	-0.556486	6.21188e-17
k167	1	rs781151	GS1-124K5.12	Heart_Atrial_Appendage	T	C	0.878049	1.70057e-27
k167	1	rs781151	GUSB	Heart_Atrial_Appendage	T	C	-0.380885	1.16502e-06
k167	1	rs781152	RP4-756H11.3	Heart_Atrial_Appendage	T	A	-0.556486	6.21188e-17
k167	1	rs781152	GUSB	Heart_Atrial_Appendage	T	A	-0.380885	1.16502e-06
k167	1	rs781152	GS1-124K5.12	Heart_Atrial_Appendage	T	A	0.878049	1.70057e-27
k167	1	rs781152	RABGEF1	Heart_Atrial_Appendage	T	A	-0.556486	6.21188e-17
k111	1	rs781230	MUTYH	Heart_Atrial_Appendage	C	T	0.509362	2.28704e-13
k111	1	rs781232	MUTYH	Heart_Atrial_Appendage	C	T	0.509362	2.28704e-13
k89	1	rs7822268	RMDN1	Heart_Atrial_Appendage	G	T	-1.39999	3.48698e-98
k139	4	rs78285926	HINT1	Heart_Atrial_Appendage	G	A	-0.847425	2.01836e-18
k62	3	rs78404259	CSDC2	Heart_Atrial_Appendage	G	A	0.588587	5.47612e-06
k38	1	rs78412025	BANF1	Heart_Atrial_Appendage	T	C	0.544056	1.01977e-11
k30	2	rs78421482	ERGIC3	Heart_Atrial_Appendage	A	G	-0.755119	4.01289e-11
k89	1	rs7846635	RMDN1	Heart_Atrial_Appendage	G	A	-1.40379	4.04533e-99
k73	8	rs78602870	TRIM39	Heart_Atrial_Appendage	C	T	0.673037	2.80821e-06
k73	9	rs78602870	TRIM39	Heart_Atrial_Appendage	C	T	0.673037	2.80821e-06
k59	1	rs78845458	UBE2D3	Heart_Atrial_Appendage	G	A	0.372028	1.53745e-07
k30	2	rs78877130	ERGIC3	Heart_Atrial_Appendage	G	A	-0.770516	1.66505e-11
k73	8	rs7889	LY6G5C	Heart_Atrial_Appendage	C	G	0.390929	5.22683e-07
k73	8	rs7889	FLOT1	Heart_Atrial_Appendage	C	G	0.276707	8.71443e-07
k205	1	rs7894143	VCL	Heart_Atrial_Appendage	G	C	-0.340706	3.38302e-09
k205	2	rs7894506	NUDT13	Heart_Atrial_Appendage	A	T	0.769428	6.96134e-10
k205	2	rs7894506	MRPS16	Heart_Atrial_Appendage	A	T	-0.728216	2.04975e-07
k205	1	rs7895587	VCL	Heart_Atrial_Appendage	T	C	-0.332957	6.58196e-09
k205	1	rs7896617	VCL	Heart_Atrial_Appendage	A	G	-0.340706	3.38302e-09
k205	1	rs7896966	VCL	Heart_Atrial_Appendage	C	A	-0.337838	4.40693e-09
k205	1	rs7898073	VCL	Heart_Atrial_Appendage	A	T	-0.263679	1.59244e-06
k205	1	rs7898405	VCL	Heart_Atrial_Appendage	G	A	-0.260754	2.72457e-06
k205	2	rs7899149	NUDT13	Heart_Atrial_Appendage	G	T	0.602239	3.53417e-07
k205	1	rs7900243	VCL	Heart_Atrial_Appendage	T	C	-0.299262	1.16841e-07
k205	2	rs7900280	MRPS16	Heart_Atrial_Appendage	C	T	-0.728216	2.04975e-07
k205	2	rs7900280	NUDT13	Heart_Atrial_Appendage	C	T	0.769428	6.96134e-10
k205	2	rs7900359	NUDT13	Heart_Atrial_Appendage	G	A	0.676842	7.35829e-09
k167	1	rs79009421	RP4-756H11.3	Heart_Atrial_Appendage	G	C	0.622115	7.90871e-22
k167	1	rs79009421	GUSB	Heart_Atrial_Appendage	G	C	0.356708	4.29284e-06
k167	1	rs79009421	GS1-124K5.12	Heart_Atrial_Appendage	G	C	-0.999802	2.91703e-38
k167	1	rs79009421	RABGEF1	Heart_Atrial_Appendage	G	C	0.622115	7.90871e-22
k205	2	rs7901356	MRPS16	Heart_Atrial_Appendage	A	G	-0.728216	2.04975e-07
k205	2	rs7901356	NUDT13	Heart_Atrial_Appendage	A	G	0.769428	6.96134e-10
k205	1	rs7901524	VCL	Heart_Atrial_Appendage	A	G	-0.306805	4.45911e-08
k205	1	rs7901569	VCL	Heart_Atrial_Appendage	G	A	-0.26618	1.83897e-06
k205	2	rs7902035	NUDT13	Heart_Atrial_Appendage	T	C	0.699704	1.52714e-09
k118	2	rs7903729	CUEDC2	Heart_Atrial_Appendage	A	G	0.439948	3.48339e-08
k205	1	rs7904939	VCL	Heart_Atrial_Appendage	A	G	-0.299262	1.16841e-07
k205	1	rs7906603	VCL	Heart_Atrial_Appendage	T	G	-0.260754	2.72457e-06
k205	1	rs7906759	VCL	Heart_Atrial_Appendage	T	C	-0.260754	2.72457e-06
k118	1	rs7908450	USMG5	Heart_Atrial_Appendage	G	C	-1.12198	3.06807e-31
k205	1	rs7909197	VCL	Heart_Atrial_Appendage	T	G	-0.340706	3.38302e-09
k205	1	rs7910153	VCL	Heart_Atrial_Appendage	C	G	-0.332957	6.58196e-09
k139	4	rs79115810	HINT1	Heart_Atrial_Appendage	A	G	-0.953584	1.54175e-28
k205	1	rs7912297	VCL	Heart_Atrial_Appendage	C	A	-0.316954	2.38178e-08
k205	1	rs7913606	VCL	Heart_Atrial_Appendage	A	G	-0.260754	2.72457e-06
k205	1	rs7914783	VCL	Heart_Atrial_Appendage	A	G	-0.323346	1.81443e-08
k79	1	rs7915429	METTL10	Heart_Atrial_Appendage	T	C	-0.432524	1.53815e-07
k205	1	rs7915999	VCL	Heart_Atrial_Appendage	C	T	-0.340706	3.38302e-09
k205	1	rs7916143	VCL	Heart_Atrial_Appendage	T	C	-0.340706	3.38302e-09
k118	2	rs7916262	CUEDC2	Heart_Atrial_Appendage	G	T	0.634256	8.60299e-16
k205	1	rs7916445	VCL	Heart_Atrial_Appendage	T	C	-0.264322	2.42615e-06
k205	2	rs7917179	NUDT13	Heart_Atrial_Appendage	G	A	0.699704	1.52714e-09
k205	1	rs7917666	VCL	Heart_Atrial_Appendage	C	T	-0.263863	1.96029e-06
k205	1	rs7917790	VCL	Heart_Atrial_Appendage	G	A	-0.322423	6.00931e-08
k205	1	rs7919166	VCL	Heart_Atrial_Appendage	G	T	-0.256713	5.53613e-06
k205	1	rs7919821	VCL	Heart_Atrial_Appendage	A	G	-0.340573	2.97357e-09
k205	1	rs7920185	VCL	Heart_Atrial_Appendage	C	G	-0.306805	4.45911e-08
k205	2	rs7922374	NUDT13	Heart_Atrial_Appendage	A	G	0.676842	7.35829e-09
k118	2	rs7923183	CUEDC2	Heart_Atrial_Appendage	A	G	0.602996	3.06853e-14
k205	2	rs7923555	NUDT13	Heart_Atrial_Appendage	T	A	0.699704	1.52714e-09
k205	1	rs7923592	VCL	Heart_Atrial_Appendage	G	T	-0.26231	2.54698e-06
k38	1	rs7930301	BANF1	Heart_Atrial_Appendage	A	G	0.527487	1.84031e-11
k106	1	rs7947450	SLC39A13	Heart_Atrial_Appendage	G	A	-0.642958	4.03914e-27
k36	1	rs79492344	HKR1	Heart_Atrial_Appendage	C	G	0.363851	9.38882e-07
k36	1	rs79492344	LINC01535	Heart_Atrial_Appendage	C	G	1.05018	2.06833e-36
k73	11	rs79515906	LSM2	Heart_Atrial_Appendage	C	T	1.26186	9.68011e-09
k38	1	rs7952133	BANF1	Heart_Atrial_Appendage	C	T	0.513684	7.5349e-11
k73	11	rs79589473	LSM2	Heart_Atrial_Appendage	G	A	1.34517	1.22724e-07
k219	1	rs79626378	XPC	Heart_Atrial_Appendage	G	T	-0.278054	8.53019e-07
k118	2	rs796427	CUEDC2	Heart_Atrial_Appendage	C	A	-0.626388	1.6619e-15
k110	3	rs79672978	RNF123	Heart_Atrial_Appendage	G	C	-0.873356	1.96613e-10
k122	1	rs79716074	SH3YL1	Heart_Atrial_Appendage	A	G	-0.879535	4.36588e-39
k139	3	rs79724170	HINT1	Heart_Atrial_Appendage	T	A	-0.911132	8.3e-07
k127	1	rs79931608	MYO19	Heart_Atrial_Appendage	C	G	-0.474477	1.77777e-12
k167	1	rs801190	RP4-756H11.3	Heart_Atrial_Appendage	C	T	0.622115	7.90871e-22
k167	1	rs801190	RABGEF1	Heart_Atrial_Appendage	C	T	0.622115	7.90871e-22
k167	1	rs801190	GS1-124K5.12	Heart_Atrial_Appendage	C	T	-0.999802	2.91703e-38
k167	1	rs801190	GUSB	Heart_Atrial_Appendage	C	T	0.356708	4.29284e-06
k167	1	rs801192	RP4-756H11.3	Heart_Atrial_Appendage	C	G	0.630811	3.79595e-22
k167	1	rs801192	GS1-124K5.12	Heart_Atrial_Appendage	C	G	-0.990792	8.7171e-37
k167	1	rs801192	RABGEF1	Heart_Atrial_Appendage	C	G	0.630811	3.79595e-22
k167	1	rs801192	GUSB	Heart_Atrial_Appendage	C	G	0.358626	4.46193e-06
k167	1	rs801193	RP4-756H11.3	Heart_Atrial_Appendage	T	G	0.628462	9.04746e-18
k167	1	rs801193	GS1-124K5.12	Heart_Atrial_Appendage	T	G	-1.05512	1.70577e-33
k167	1	rs801193	RABGEF1	Heart_Atrial_Appendage	T	G	0.628462	9.04746e-18
k167	1	rs801193	GUSB	Heart_Atrial_Appendage	T	G	0.401186	3.54493e-06
k167	1	rs801196	RABGEF1	Heart_Atrial_Appendage	G	A	0.622115	7.90871e-22
k167	1	rs801196	GUSB	Heart_Atrial_Appendage	G	A	0.356708	4.29284e-06
k167	1	rs801196	GS1-124K5.12	Heart_Atrial_Appendage	G	A	-0.999802	2.91703e-38
k167	1	rs801196	RP4-756H11.3	Heart_Atrial_Appendage	G	A	0.622115	7.90871e-22
k167	1	rs801201	RABGEF1	Heart_Atrial_Appendage	C	T	0.635243	4.12021e-23
k167	1	rs801201	RP4-756H11.3	Heart_Atrial_Appendage	C	T	0.635243	4.12021e-23
k167	1	rs801201	GS1-124K5.12	Heart_Atrial_Appendage	C	T	-0.946789	4.99953e-34
k73	8	rs80120480	HLA-E	Heart_Atrial_Appendage	C	A	0.955914	2.17853e-05
k73	9	rs80120480	HLA-E	Heart_Atrial_Appendage	C	A	0.955914	2.17853e-05
k73	11	rs80120480	HLA-E	Heart_Atrial_Appendage	C	A	0.955914	2.17853e-05
k167	1	rs801205	RABGEF1	Heart_Atrial_Appendage	C	A	0.622115	7.90871e-22
k167	1	rs801205	RP4-756H11.3	Heart_Atrial_Appendage	C	A	0.622115	7.90871e-22
k167	1	rs801205	GUSB	Heart_Atrial_Appendage	C	A	0.356708	4.29284e-06
k167	1	rs801205	GS1-124K5.12	Heart_Atrial_Appendage	C	A	-0.999802	2.91703e-38
k167	1	rs801211	GS1-124K5.12	Heart_Atrial_Appendage	T	G	-0.999802	2.91703e-38
k167	1	rs801211	RP4-756H11.3	Heart_Atrial_Appendage	T	G	0.622115	7.90871e-22
k167	1	rs801211	GUSB	Heart_Atrial_Appendage	T	G	0.356708	4.29284e-06
k167	1	rs801211	RABGEF1	Heart_Atrial_Appendage	T	G	0.622115	7.90871e-22
k167	1	rs801216	RP4-756H11.3	Heart_Atrial_Appendage	T	C	0.622115	7.90871e-22
k167	1	rs801216	GS1-124K5.12	Heart_Atrial_Appendage	T	C	-0.999802	2.91703e-38
k167	1	rs801216	GUSB	Heart_Atrial_Appendage	T	C	0.356708	4.29284e-06
k167	1	rs801216	RABGEF1	Heart_Atrial_Appendage	T	C	0.622115	7.90871e-22
k167	1	rs801217	RP4-756H11.3	Heart_Atrial_Appendage	C	T	0.622115	7.90871e-22
k167	1	rs801217	GUSB	Heart_Atrial_Appendage	C	T	0.356708	4.29284e-06
k167	1	rs801217	GS1-124K5.12	Heart_Atrial_Appendage	C	T	-0.999802	2.91703e-38
k167	1	rs801217	RABGEF1	Heart_Atrial_Appendage	C	T	0.622115	7.90871e-22
k110	3	rs80132892	ITIH4	Heart_Atrial_Appendage	G	A	0.370834	1.28293e-06
k139	4	rs80136205	HINT1	Heart_Atrial_Appendage	C	G	-0.850418	5.82884e-19
k110	3	rs80170003	ARIH2	Heart_Atrial_Appendage	T	C	0.616814	1.30515e-06
k110	1	rs80170003	ARIH2	Heart_Atrial_Appendage	T	C	0.616814	1.30515e-06
k165	1	rs8023276	UBE2Q2L	Heart_Atrial_Appendage	C	T	-0.45335	1.01443e-07
k165	1	rs8023276	CSPG4P12	Heart_Atrial_Appendage	C	T	0.562733	4.06297e-12
k73	9	rs80244499	TRIM39	Heart_Atrial_Appendage	A	C	0.672636	1.59146e-06
k73	8	rs80244499	TRIM39	Heart_Atrial_Appendage	A	C	0.672636	1.59146e-06
k165	1	rs8027779	CSPG4P12	Heart_Atrial_Appendage	T	C	0.555657	1.0638e-11
k165	1	rs8027779	UBE2Q2L	Heart_Atrial_Appendage	T	C	-0.439866	2.94043e-07
k165	1	rs8028490	UBE2Q2L	Heart_Atrial_Appendage	G	A	-0.45686	1.60956e-07
k165	1	rs8028490	CSPG4P12	Heart_Atrial_Appendage	G	A	0.564723	1.11187e-11
k139	4	rs80311787	HINT1	Heart_Atrial_Appendage	C	T	-0.483982	6.99683e-07
k139	4	rs80332088	HINT1	Heart_Atrial_Appendage	A	G	-0.850418	5.82884e-19
k165	1	rs8033459	UBE2Q2L	Heart_Atrial_Appendage	C	T	-0.452242	1.24374e-07
k165	1	rs8033459	CSPG4P12	Heart_Atrial_Appendage	C	T	0.55922	7.0291e-12
k165	1	rs8037423	UBE2Q2L	Heart_Atrial_Appendage	C	T	-0.449684	1.92691e-07
k165	1	rs8037423	CSPG4P12	Heart_Atrial_Appendage	C	T	0.559585	1.08094e-11
k73	8	rs805280	HLA-DRB1	Heart_Atrial_Appendage	A	G	-0.457112	8.17331e-07
k73	11	rs805280	HLA-DRB1	Heart_Atrial_Appendage	A	G	-0.457112	8.17331e-07
k73	10	rs805280	HLA-DRB1	Heart_Atrial_Appendage	A	G	-0.457112	8.17331e-07
k73	9	rs805280	HLA-DRB1	Heart_Atrial_Appendage	A	G	-0.457112	8.17331e-07
k73	8	rs805280	GPANK1	Heart_Atrial_Appendage	A	G	-0.510154	2.41044e-08
k73	11	rs805280	GPANK1	Heart_Atrial_Appendage	A	G	-0.510154	2.41044e-08
k73	10	rs805280	GPANK1	Heart_Atrial_Appendage	A	G	-0.510154	2.41044e-08
k73	9	rs805280	GPANK1	Heart_Atrial_Appendage	A	G	-0.510154	2.41044e-08
k73	8	rs805280	HLA-DRB6	Heart_Atrial_Appendage	A	G	-0.457112	8.17331e-07
k73	11	rs805280	HLA-DRB6	Heart_Atrial_Appendage	A	G	-0.457112	8.17331e-07
k73	10	rs805280	HLA-DRB6	Heart_Atrial_Appendage	A	G	-0.457112	8.17331e-07
k73	9	rs805280	HLA-DRB6	Heart_Atrial_Appendage	A	G	-0.457112	8.17331e-07
k73	8	rs805280	STK19B	Heart_Atrial_Appendage	A	G	-0.420418	7.15094e-07
k73	11	rs805280	STK19B	Heart_Atrial_Appendage	A	G	-0.420418	7.15094e-07
k73	10	rs805280	STK19B	Heart_Atrial_Appendage	A	G	-0.420418	7.15094e-07
k73	9	rs805280	STK19B	Heart_Atrial_Appendage	A	G	-0.420418	7.15094e-07
k73	8	rs805280	HLA-DRB5	Heart_Atrial_Appendage	A	G	-0.457112	8.17331e-07
k73	11	rs805280	HLA-DRB5	Heart_Atrial_Appendage	A	G	-0.457112	8.17331e-07
k73	10	rs805280	HLA-DRB5	Heart_Atrial_Appendage	A	G	-0.457112	8.17331e-07
k73	9	rs805280	HLA-DRB5	Heart_Atrial_Appendage	A	G	-0.457112	8.17331e-07
k73	8	rs805280	STK19	Heart_Atrial_Appendage	A	G	-0.420418	7.15094e-07
k73	11	rs805280	STK19	Heart_Atrial_Appendage	A	G	-0.420418	7.15094e-07
k73	10	rs805280	STK19	Heart_Atrial_Appendage	A	G	-0.420418	7.15094e-07
k73	9	rs805280	STK19	Heart_Atrial_Appendage	A	G	-0.420418	7.15094e-07
k73	8	rs805280	LY6G5C	Heart_Atrial_Appendage	A	G	-0.500956	2.13677e-08
k73	11	rs805280	LY6G5C	Heart_Atrial_Appendage	A	G	-0.500956	2.13677e-08
k73	10	rs805280	LY6G5C	Heart_Atrial_Appendage	A	G	-0.500956	2.13677e-08
k73	9	rs805280	LY6G5C	Heart_Atrial_Appendage	A	G	-0.500956	2.13677e-08
k73	6	rs805292	LSM2	Heart_Atrial_Appendage	G	A	0.37615	6.17069e-06
k73	7	rs805292	LSM2	Heart_Atrial_Appendage	G	A	0.37615	6.17069e-06
k73	10	rs805292	LSM2	Heart_Atrial_Appendage	G	A	0.37615	6.17069e-06
k73	9	rs805292	LSM2	Heart_Atrial_Appendage	G	A	0.37615	6.17069e-06
k73	11	rs805292	LSM2	Heart_Atrial_Appendage	G	A	0.37615	6.17069e-06
k73	8	rs805292	LSM2	Heart_Atrial_Appendage	G	A	0.37615	6.17069e-06
k217	1	rs8054670	ABCC1	Heart_Atrial_Appendage	T	C	-0.443076	2.93061e-08
k90	1	rs8056893	SLC7A6	Heart_Atrial_Appendage	C	A	-0.455403	3.02241e-09
k19	5	rs8065126	GSDMB	Heart_Atrial_Appendage	T	C	0.436015	1.8102e-10
k19	5	rs8065126	GSDMB	Heart_Atrial_Appendage	T	C	0.436015	1.8102e-10
k19	5	rs8065777	GSDMB	Heart_Atrial_Appendage	C	T	0.503984	7.55963e-15
k19	5	rs8065777	GSDMB	Heart_Atrial_Appendage	C	T	0.503984	7.55963e-15
k19	5	rs8065777	PGAP3	Heart_Atrial_Appendage	C	T	-0.394953	3.64147e-08
k19	1	rs8065879	PGAP3	Heart_Atrial_Appendage	G	A	-0.428795	1.27539e-07
k19	1	rs8065963	PGAP3	Heart_Atrial_Appendage	C	T	0.426516	1.80935e-07
k168	1	rs8066234	MPRIP	Heart_Atrial_Appendage	G	T	0.233306	1.62366e-07
k168	2	rs8066234	MPRIP	Heart_Atrial_Appendage	G	T	0.233306	1.62366e-07
k19	1	rs8066704	PGAP3	Heart_Atrial_Appendage	C	T	-0.428795	1.27539e-07
k168	1	rs8067800	RAI1	Heart_Atrial_Appendage	A	G	-0.416649	5.0295e-07
k19	1	rs8067884	PGAP3	Heart_Atrial_Appendage	G	C	0.426516	1.80935e-07
k19	1	rs8067948	PGAP3	Heart_Atrial_Appendage	A	G	-0.428795	1.27539e-07
k168	1	rs8068296	RAI1	Heart_Atrial_Appendage	A	C	-0.451896	4.12521e-08
k7	3	rs8068318	TBX2	Heart_Atrial_Appendage	C	T	0.449509	3.79478e-08
k7	3	rs8068318	TBX2-AS1	Heart_Atrial_Appendage	C	T	-0.777857	2.3251e-23
k7	3	rs8068318	RP11-332H18.5	Heart_Atrial_Appendage	C	T	-0.777857	2.3251e-23
k127	1	rs8068351	MYO19	Heart_Atrial_Appendage	T	C	-0.445431	1.63954e-11
k19	1	rs8068427	PGAP3	Heart_Atrial_Appendage	G	A	-0.438377	8.8091e-08
k19	5	rs8068522	GSDMB	Heart_Atrial_Appendage	T	C	0.435826	1.43365e-10
k19	5	rs8068522	GSDMB	Heart_Atrial_Appendage	T	C	0.435826	1.43365e-10
k19	5	rs8069176	GSDMB	Heart_Atrial_Appendage	G	A	-0.536508	1.80834e-17
k19	5	rs8069176	PGAP3	Heart_Atrial_Appendage	G	A	0.382498	5.54832e-08
k19	5	rs8069176	GSDMB	Heart_Atrial_Appendage	G	A	-0.536508	1.80834e-17
k19	1	rs8069451	PGAP3	Heart_Atrial_Appendage	T	C	-0.459206	1.6536e-08
k19	1	rs8070695	PGAP3	Heart_Atrial_Appendage	G	A	-0.430495	1.27148e-07
k19	5	rs8071050	GSDMB	Heart_Atrial_Appendage	A	G	0.400998	3.46198e-09
k19	5	rs8071050	GSDMB	Heart_Atrial_Appendage	A	G	0.400998	3.46198e-09
k113	1	rs8072338	WIPI1	Heart_Atrial_Appendage	A	T	0.608383	1.28926e-21
k19	1	rs8072351	PGAP3	Heart_Atrial_Appendage	G	T	0.428795	1.27539e-07
k19	1	rs8072968	PGAP3	Heart_Atrial_Appendage	A	G	-0.445456	5.67799e-08
k168	1	rs8073683	RAI1	Heart_Atrial_Appendage	C	T	-0.445551	4.89468e-08
k7	3	rs8073698	TBX2-AS1	Heart_Atrial_Appendage	C	T	-0.775309	3.92373e-23
k7	3	rs8073698	RP11-332H18.5	Heart_Atrial_Appendage	C	T	-0.775309	3.92373e-23
k7	3	rs8073698	TBX2	Heart_Atrial_Appendage	C	T	0.449322	4.00762e-08
k168	1	rs8073975	RAI1	Heart_Atrial_Appendage	G	T	-0.451896	4.12521e-08
k7	3	rs8074151	TBX2	Heart_Atrial_Appendage	G	A	0.449322	4.00762e-08
k7	3	rs8074151	TBX2-AS1	Heart_Atrial_Appendage	G	A	-0.775309	3.92373e-23
k7	3	rs8074151	RP11-332H18.5	Heart_Atrial_Appendage	G	A	-0.775309	3.92373e-23
k19	5	rs8074437	PGAP3	Heart_Atrial_Appendage	T	G	-0.421942	1.64887e-09
k19	5	rs8074437	GSDMB	Heart_Atrial_Appendage	T	G	0.550493	1.87732e-18
k19	5	rs8074437	GSDMB	Heart_Atrial_Appendage	T	G	0.550493	1.87732e-18
k19	5	rs8076131	GSDMB	Heart_Atrial_Appendage	G	A	0.554862	2.5215e-18
k19	5	rs8076131	PGAP3	Heart_Atrial_Appendage	G	A	-0.370428	2.00423e-07
k19	5	rs8076131	GSDMB	Heart_Atrial_Appendage	G	A	0.554862	2.5215e-18
k19	5	rs8076474	GSDMB	Heart_Atrial_Appendage	G	C	0.435826	1.43365e-10
k19	5	rs8076474	GSDMB	Heart_Atrial_Appendage	G	C	0.435826	1.43365e-10
k19	1	rs8076546	PGAP3	Heart_Atrial_Appendage	G	A	-0.440751	5.93857e-08
k19	1	rs8077104	PGAP3	Heart_Atrial_Appendage	A	G	-0.428795	1.27539e-07
k7	3	rs8078036	RP11-332H18.5	Heart_Atrial_Appendage	G	A	-0.775309	3.92373e-23
k7	3	rs8078036	TBX2	Heart_Atrial_Appendage	G	A	0.449322	4.00762e-08
k7	3	rs8078036	TBX2-AS1	Heart_Atrial_Appendage	G	A	-0.775309	3.92373e-23
k127	1	rs8078079	MYO19	Heart_Atrial_Appendage	T	C	-0.416691	4.09601e-10
k19	1	rs8079303	PGAP3	Heart_Atrial_Appendage	G	C	-0.428795	1.27539e-07
k19	1	rs8079355	PGAP3	Heart_Atrial_Appendage	G	A	-0.418898	2.56728e-07
k19	1	rs8079560	PGAP3	Heart_Atrial_Appendage	C	T	-0.428795	1.27539e-07
k19	1	rs8079590	PGAP3	Heart_Atrial_Appendage	T	C	0.435288	9.88096e-08
k19	1	rs8079662	PGAP3	Heart_Atrial_Appendage	C	G	0.435288	9.88096e-08
k168	1	rs8080139	RAI1	Heart_Atrial_Appendage	G	C	-0.375069	8.87774e-06
k19	1	rs8081033	PGAP3	Heart_Atrial_Appendage	A	G	-0.428795	1.27539e-07
k19	1	rs8081338	PGAP3	Heart_Atrial_Appendage	C	T	0.454795	4.91598e-08
k19	5	rs8081437	GSDMB	Heart_Atrial_Appendage	G	A	0.435826	1.43365e-10
k19	5	rs8081437	GSDMB	Heart_Atrial_Appendage	G	A	0.435826	1.43365e-10
k19	1	rs8081780	PGAP3	Heart_Atrial_Appendage	C	T	0.437438	9.58521e-08
k16	2	rs8083389	RBFADN	Heart_Atrial_Appendage	A	C	0.464109	1.05775e-08
k16	2	rs8083389	TXNL4A	Heart_Atrial_Appendage	A	C	0.464678	4.83836e-07
k16	2	rs8083389	RBFA	Heart_Atrial_Appendage	A	C	0.464109	1.05775e-08
k16	2	rs8085930	RBFADN	Heart_Atrial_Appendage	G	A	0.442206	3.70523e-08
k16	2	rs8085930	TXNL4A	Heart_Atrial_Appendage	G	A	0.440067	1.48342e-06
k16	2	rs8085930	RBFA	Heart_Atrial_Appendage	G	A	0.442206	3.70523e-08
k16	2	rs8086024	RBFADN	Heart_Atrial_Appendage	T	C	0.457311	1.97211e-08
k16	2	rs8086024	TXNL4A	Heart_Atrial_Appendage	T	C	0.464524	5.32836e-07
k16	2	rs8086024	RBFA	Heart_Atrial_Appendage	T	C	0.457311	1.97211e-08
k16	2	rs8088089	RBFADN	Heart_Atrial_Appendage	G	A	-0.469999	1.07965e-07
k16	2	rs8088089	RBFA	Heart_Atrial_Appendage	G	A	-0.469999	1.07965e-07
k16	2	rs8090064	RBFADN	Heart_Atrial_Appendage	T	C	0.438281	1.48982e-08
k16	2	rs8090064	RBFA	Heart_Atrial_Appendage	T	C	0.438281	1.48982e-08
k16	2	rs8091879	RBFADN	Heart_Atrial_Appendage	G	A	0.477182	4.12673e-09
k16	2	rs8091879	RBFA	Heart_Atrial_Appendage	G	A	0.477182	4.12673e-09
k16	2	rs8093420	TXNL4A	Heart_Atrial_Appendage	A	G	0.440287	1.87841e-06
k16	2	rs8093420	RBFADN	Heart_Atrial_Appendage	A	G	0.460144	1.36203e-08
k16	2	rs8093420	RBFA	Heart_Atrial_Appendage	A	G	0.460144	1.36203e-08
k16	2	rs8094677	RBFA	Heart_Atrial_Appendage	G	T	0.457311	1.97211e-08
k16	2	rs8094677	RBFADN	Heart_Atrial_Appendage	G	T	0.457311	1.97211e-08
k16	2	rs8094677	TXNL4A	Heart_Atrial_Appendage	G	T	0.464524	5.32836e-07
k16	2	rs8097974	RBFADN	Heart_Atrial_Appendage	T	C	0.438281	1.48982e-08
k16	2	rs8097974	RBFA	Heart_Atrial_Appendage	T	C	0.438281	1.48982e-08
k16	2	rs8099633	RBFA	Heart_Atrial_Appendage	T	C	0.442486	1.43894e-08
k16	2	rs8099633	RBFADN	Heart_Atrial_Appendage	T	C	0.442486	1.43894e-08
k36	1	rs8101610	LINC01535	Heart_Atrial_Appendage	G	T	1.03176	3.15982e-35
k36	1	rs8101610	HKR1	Heart_Atrial_Appendage	G	T	0.35352	1.7567e-06
k167	1	rs810400	RABGEF1	Heart_Atrial_Appendage	G	C	0.622115	7.90871e-22
k167	1	rs810400	GUSB	Heart_Atrial_Appendage	G	C	0.356708	4.29284e-06
k167	1	rs810400	GS1-124K5.12	Heart_Atrial_Appendage	G	C	-0.999802	2.91703e-38
k167	1	rs810400	RP4-756H11.3	Heart_Atrial_Appendage	G	C	0.622115	7.90871e-22
k36	1	rs8104282	LINC01535	Heart_Atrial_Appendage	T	C	1.05521	6.9533e-37
k36	1	rs8104282	HKR1	Heart_Atrial_Appendage	T	C	0.355725	1.63877e-06
k36	1	rs8104994	LINC01535	Heart_Atrial_Appendage	T	A	1.036	1.74873e-35
k36	1	rs8104994	HKR1	Heart_Atrial_Appendage	T	A	0.359606	1.17795e-06
k36	1	rs8108268	HKR1	Heart_Atrial_Appendage	G	C	0.356471	1.4838e-06
k36	1	rs8108268	LINC01535	Heart_Atrial_Appendage	G	C	1.04723	2.22045e-36
k36	1	rs8111790	HKR1	Heart_Atrial_Appendage	C	G	0.359606	1.17795e-06
k36	1	rs8111790	LINC01535	Heart_Atrial_Appendage	C	G	1.036	1.74873e-35
k30	2	rs8115150	ERGIC3	Heart_Atrial_Appendage	G	T	-0.735393	1.18743e-10
k30	2	rs8116836	ERGIC3	Heart_Atrial_Appendage	T	A	-0.634676	8.25702e-09
k30	2	rs8117042	MMP24-AS1	Heart_Atrial_Appendage	T	G	-0.618266	5.52685e-14
k30	2	rs8117042	EIF6	Heart_Atrial_Appendage	T	G	-0.609716	2.76075e-18
k30	2	rs8117042	PROCR	Heart_Atrial_Appendage	T	G	-0.567152	6.1835e-10
k30	2	rs8122587	ERGIC3	Heart_Atrial_Appendage	C	T	-0.63421	7.77876e-09
k30	2	rs8122819	MMP24-AS1	Heart_Atrial_Appendage	C	T	-0.582861	9.63638e-13
k30	2	rs8122819	PROCR	Heart_Atrial_Appendage	C	T	-0.571733	2.80831e-10
k30	2	rs8122819	EIF6	Heart_Atrial_Appendage	C	T	-0.627763	7.53678e-20
k30	2	rs8124505	ERGIC3	Heart_Atrial_Appendage	C	G	-0.756219	2.91124e-11
k153	1	rs8124907	LAMA5	Heart_Atrial_Appendage	A	G	-0.90047	1.45914e-23
k153	1	rs8124907	LAMA5-AS1	Heart_Atrial_Appendage	A	G	-0.547327	2.70556e-08
k118	2	rs812799	CUEDC2	Heart_Atrial_Appendage	G	A	-0.610477	1.68535e-14
k204	1	rs822725	MRPL55	Heart_Atrial_Appendage	A	C	0.963036	3.94205e-43
k204	1	rs822733	MRPL55	Heart_Atrial_Appendage	A	G	0.949849	5.85465e-37
k204	1	rs822739	MRPL55	Heart_Atrial_Appendage	A	T	0.963036	3.94205e-43
k204	1	rs822740	MRPL55	Heart_Atrial_Appendage	T	C	0.963036	3.94205e-43
k73	10	rs8233	FLOT1	Heart_Atrial_Appendage	G	A	0.726003	3.4838e-25
k73	6	rs8233	FLOT1	Heart_Atrial_Appendage	G	A	0.726003	3.4838e-25
k73	8	rs8233	FLOT1	Heart_Atrial_Appendage	G	A	0.726003	3.4838e-25
k73	11	rs8233	FLOT1	Heart_Atrial_Appendage	G	A	0.726003	3.4838e-25
k73	9	rs8233	FLOT1	Heart_Atrial_Appendage	G	A	0.726003	3.4838e-25
k73	10	rs8233	CCHCR1	Heart_Atrial_Appendage	G	A	0.541225	1.0588e-07
k73	6	rs8233	CCHCR1	Heart_Atrial_Appendage	G	A	0.541225	1.0588e-07
k73	8	rs8233	CCHCR1	Heart_Atrial_Appendage	G	A	0.541225	1.0588e-07
k73	11	rs8233	CCHCR1	Heart_Atrial_Appendage	G	A	0.541225	1.0588e-07
k73	9	rs8233	CCHCR1	Heart_Atrial_Appendage	G	A	0.541225	1.0588e-07
k73	10	rs847858	SNRPC	Heart_Atrial_Appendage	T	C	-0.246775	4.05049e-06
k73	6	rs847858	SNRPC	Heart_Atrial_Appendage	T	C	-0.246775	4.05049e-06
k73	9	rs847858	SNRPC	Heart_Atrial_Appendage	T	C	-0.246775	4.05049e-06
k73	8	rs847858	SNRPC	Heart_Atrial_Appendage	T	C	-0.246775	4.05049e-06
k73	11	rs847858	SNRPC	Heart_Atrial_Appendage	T	C	-0.246775	4.05049e-06
k26	1	rs848445	APTR	Heart_Atrial_Appendage	T	C	0.477437	7.70629e-08
k26	1	rs848446	APTR	Heart_Atrial_Appendage	A	G	0.477437	7.70629e-08
k26	1	rs848476	APTR	Heart_Atrial_Appendage	G	A	0.486413	4.28264e-08
k26	1	rs848492	APTR	Heart_Atrial_Appendage	G	A	0.485358	8.90905e-08
k204	1	rs849749	MRPL55	Heart_Atrial_Appendage	C	T	1.04867	2.55449e-52
k204	1	rs867599	OBSCN	Heart_Atrial_Appendage	T	G	0.657164	1.62311e-15
k204	1	rs867599	OBSCN	Heart_Atrial_Appendage	T	G	0.657164	1.62311e-15
k111	1	rs868351	MUTYH	Heart_Atrial_Appendage	G	T	-0.50972	5.16295e-11
k167	1	rs868961	RABGEF1	Heart_Atrial_Appendage	G	T	-0.373454	1.44317e-07
k167	1	rs868961	GS1-124K5.12	Heart_Atrial_Appendage	G	T	0.782103	7.18611e-20
k167	1	rs868961	RP4-756H11.3	Heart_Atrial_Appendage	G	T	-0.373454	1.44317e-07
k19	5	rs869402	GSDMB	Heart_Atrial_Appendage	T	C	0.539951	7.07427e-17
k19	5	rs869402	PGAP3	Heart_Atrial_Appendage	T	C	-0.42532	3.13649e-09
k19	5	rs869402	GSDMB	Heart_Atrial_Appendage	T	C	0.539951	7.07427e-17
k19	5	rs870829	GSDMB	Heart_Atrial_Appendage	A	C	0.509714	3.29451e-13
k19	5	rs870829	GSDMB	Heart_Atrial_Appendage	A	C	0.509714	3.29451e-13
k217	1	rs875740	ABCC1	Heart_Atrial_Appendage	C	A	0.540567	2.58655e-15
k113	1	rs883541	WIPI1	Heart_Atrial_Appendage	G	A	0.585297	4.27708e-20
k19	5	rs883770	GSDMB	Heart_Atrial_Appendage	C	T	-0.552665	6.75214e-18
k19	5	rs883770	GSDMB	Heart_Atrial_Appendage	C	T	-0.552665	6.75214e-18
k19	5	rs883770	PGAP3	Heart_Atrial_Appendage	C	T	0.452111	2.05113e-10
k206	1	rs884872	DCUN1D4	Heart_Atrial_Appendage	G	T	-0.510674	1.25348e-11
k206	1	rs885577	DCUN1D4	Heart_Atrial_Appendage	T	G	-0.51306	1.39909e-11
k55	2	rs885795	FBXO42	Heart_Atrial_Appendage	C	T	0.492728	7.95344e-12
k55	2	rs885795	FBXO42	Heart_Atrial_Appendage	C	T	0.492728	7.95344e-12
k139	2	rs886286	P4HA2	Heart_Atrial_Appendage	A	G	-0.451756	1.48783e-08
k73	11	rs886381	HLA-L	Heart_Atrial_Appendage	C	T	0.390827	3.3663e-06
k73	8	rs886381	HLA-L	Heart_Atrial_Appendage	C	T	0.390827	3.3663e-06
k73	11	rs886381	HLA-G	Heart_Atrial_Appendage	C	T	0.390827	3.3663e-06
k73	8	rs886381	HLA-G	Heart_Atrial_Appendage	C	T	0.390827	3.3663e-06
k7	3	rs887258	TBX2-AS1	Heart_Atrial_Appendage	C	G	-0.960631	8.40372e-33
k7	3	rs887258	TBX2	Heart_Atrial_Appendage	C	G	0.489464	1.6242e-08
k7	3	rs887258	RP11-332H18.5	Heart_Atrial_Appendage	C	G	-0.960631	8.40372e-33
k106	1	rs896817	SLC39A13	Heart_Atrial_Appendage	C	T	-0.63711	2.59425e-26
k168	1	rs897457	RAI1	Heart_Atrial_Appendage	A	T	-0.464065	7.34484e-09
k110	3	rs898225	ZNF589	Heart_Atrial_Appendage	G	T	0.391218	1.8523e-06
k19	5	rs907091	GSDMB	Heart_Atrial_Appendage	C	T	0.50048	2.6353e-15
k19	5	rs907091	GSDMB	Heart_Atrial_Appendage	C	T	0.50048	2.6353e-15
k19	5	rs907091	PGAP3	Heart_Atrial_Appendage	C	T	-0.41753	2.2734e-09
k19	5	rs907092	GSDMB	Heart_Atrial_Appendage	G	A	-0.538593	4.92286e-17
k19	5	rs907092	GSDMB	Heart_Atrial_Appendage	G	A	-0.538593	4.92286e-17
k19	5	rs907092	PGAP3	Heart_Atrial_Appendage	G	A	0.416895	5.0787e-09
k73	11	rs909267	LSM2	Heart_Atrial_Appendage	T	C	0.638655	1.79982e-06
k139	4	rs916818	HINT1	Heart_Atrial_Appendage	G	C	0.895986	1.20648e-26
k139	4	rs916956	HINT1	Heart_Atrial_Appendage	C	G	-0.961718	9.49248e-28
k16	2	rs919530	RBFA	Heart_Atrial_Appendage	C	T	0.455461	1.81298e-08
k16	2	rs919530	TXNL4A	Heart_Atrial_Appendage	C	T	0.433807	2.56345e-06
k16	2	rs919530	RBFADN	Heart_Atrial_Appendage	C	T	0.455461	1.81298e-08
k192	1	rs920328	RP11-53O19.1	Heart_Atrial_Appendage	G	A	0.383036	1.74045e-10
k122	1	rs9213	SH3YL1	Heart_Atrial_Appendage	G	A	-0.856948	3.61014e-37
k110	3	rs922075	ZNF589	Heart_Atrial_Appendage	A	G	0.367214	6.8015e-06
k217	1	rs924135	ABCC1	Heart_Atrial_Appendage	A	T	0.576336	5.51888e-18
k217	1	rs924136	ABCC1	Heart_Atrial_Appendage	G	A	0.484242	1.77402e-11
k217	1	rs924137	ABCC1	Heart_Atrial_Appendage	C	T	0.491638	2.80899e-12
k217	1	rs924138	ABCC1	Heart_Atrial_Appendage	T	C	0.580665	2.89398e-18
k73	6	rs9258381	HLA-F	Heart_Atrial_Appendage	G	A	-0.864138	2.38864e-13
k73	10	rs9258381	HLA-F	Heart_Atrial_Appendage	G	A	-0.864138	2.38864e-13
k73	9	rs9258381	HLA-F	Heart_Atrial_Appendage	G	A	-0.864138	2.38864e-13
k73	11	rs9258381	HLA-F	Heart_Atrial_Appendage	G	A	-0.864138	2.38864e-13
k73	8	rs9258381	HLA-F	Heart_Atrial_Appendage	G	A	-0.864138	2.38864e-13
k73	6	rs9258381	HLA-G	Heart_Atrial_Appendage	G	A	-0.528368	2.25484e-07
k73	10	rs9258381	HLA-G	Heart_Atrial_Appendage	G	A	-0.528368	2.25484e-07
k73	9	rs9258381	HLA-G	Heart_Atrial_Appendage	G	A	-0.528368	2.25484e-07
k73	11	rs9258381	HLA-G	Heart_Atrial_Appendage	G	A	-0.528368	2.25484e-07
k73	8	rs9258381	HLA-G	Heart_Atrial_Appendage	G	A	-0.528368	2.25484e-07
k73	6	rs9258381	HLA-L	Heart_Atrial_Appendage	G	A	-0.528368	2.25484e-07
k73	10	rs9258381	HLA-L	Heart_Atrial_Appendage	G	A	-0.528368	2.25484e-07
k73	9	rs9258381	HLA-L	Heart_Atrial_Appendage	G	A	-0.528368	2.25484e-07
k73	11	rs9258381	HLA-L	Heart_Atrial_Appendage	G	A	-0.528368	2.25484e-07
k73	8	rs9258381	HLA-L	Heart_Atrial_Appendage	G	A	-0.528368	2.25484e-07
k73	6	rs9258381	MICE	Heart_Atrial_Appendage	G	A	0.720536	3.74092e-11
k73	10	rs9258381	MICE	Heart_Atrial_Appendage	G	A	0.720536	3.74092e-11
k73	9	rs9258381	MICE	Heart_Atrial_Appendage	G	A	0.720536	3.74092e-11
k73	11	rs9258381	MICE	Heart_Atrial_Appendage	G	A	0.720536	3.74092e-11
k73	8	rs9258381	MICE	Heart_Atrial_Appendage	G	A	0.720536	3.74092e-11
k73	6	rs9258381	HLA-F-AS1	Heart_Atrial_Appendage	G	A	0.720536	3.74092e-11
k73	10	rs9258381	HLA-F-AS1	Heart_Atrial_Appendage	G	A	0.720536	3.74092e-11
k73	9	rs9258381	HLA-F-AS1	Heart_Atrial_Appendage	G	A	0.720536	3.74092e-11
k73	11	rs9258381	HLA-F-AS1	Heart_Atrial_Appendage	G	A	0.720536	3.74092e-11
k73	8	rs9258381	HLA-F-AS1	Heart_Atrial_Appendage	G	A	0.720536	3.74092e-11
k73	6	rs9258381	FLOT1	Heart_Atrial_Appendage	G	A	0.589058	4.241e-15
k73	10	rs9258381	FLOT1	Heart_Atrial_Appendage	G	A	0.589058	4.241e-15
k73	9	rs9258381	FLOT1	Heart_Atrial_Appendage	G	A	0.589058	4.241e-15
k73	11	rs9258381	FLOT1	Heart_Atrial_Appendage	G	A	0.589058	4.241e-15
k73	8	rs9258381	FLOT1	Heart_Atrial_Appendage	G	A	0.589058	4.241e-15
k73	11	rs9258643	HLA-H	Heart_Atrial_Appendage	A	G	-0.46158	2.01201e-06
k73	11	rs9258643	HLA-G	Heart_Atrial_Appendage	A	G	-0.508896	2.96963e-08
k73	11	rs9258643	HLA-L	Heart_Atrial_Appendage	A	G	-0.508896	2.96963e-08
k73	11	rs9258643	HLA-H	Heart_Atrial_Appendage	A	G	-0.46158	2.01201e-06
k73	11	rs9258643	HLA-A	Heart_Atrial_Appendage	A	G	-0.46158	2.01201e-06
k73	11	rs9258643	HLA-F	Heart_Atrial_Appendage	A	G	-0.963929	1.97183e-20
k73	11	rs9258643	FLOT1	Heart_Atrial_Appendage	A	G	0.475981	3.2696e-12
k73	9	rs9258644	HLA-G	Heart_Atrial_Appendage	A	T	-0.508896	2.96963e-08
k73	10	rs9258644	HLA-G	Heart_Atrial_Appendage	A	T	-0.508896	2.96963e-08
k73	11	rs9258644	HLA-G	Heart_Atrial_Appendage	A	T	-0.508896	2.96963e-08
k73	9	rs9258644	HLA-F	Heart_Atrial_Appendage	A	T	-0.963929	1.97183e-20
k73	10	rs9258644	HLA-F	Heart_Atrial_Appendage	A	T	-0.963929	1.97183e-20
k73	11	rs9258644	HLA-F	Heart_Atrial_Appendage	A	T	-0.963929	1.97183e-20
k73	9	rs9258644	HLA-H	Heart_Atrial_Appendage	A	T	-0.46158	2.01201e-06
k73	10	rs9258644	HLA-H	Heart_Atrial_Appendage	A	T	-0.46158	2.01201e-06
k73	11	rs9258644	HLA-H	Heart_Atrial_Appendage	A	T	-0.46158	2.01201e-06
k73	9	rs9258644	HLA-H	Heart_Atrial_Appendage	A	T	-0.46158	2.01201e-06
k73	10	rs9258644	HLA-H	Heart_Atrial_Appendage	A	T	-0.46158	2.01201e-06
k73	11	rs9258644	HLA-H	Heart_Atrial_Appendage	A	T	-0.46158	2.01201e-06
k73	9	rs9258644	HLA-A	Heart_Atrial_Appendage	A	T	-0.46158	2.01201e-06
k73	10	rs9258644	HLA-A	Heart_Atrial_Appendage	A	T	-0.46158	2.01201e-06
k73	11	rs9258644	HLA-A	Heart_Atrial_Appendage	A	T	-0.46158	2.01201e-06
k73	9	rs9258644	HLA-L	Heart_Atrial_Appendage	A	T	-0.508896	2.96963e-08
k73	10	rs9258644	HLA-L	Heart_Atrial_Appendage	A	T	-0.508896	2.96963e-08
k73	11	rs9258644	HLA-L	Heart_Atrial_Appendage	A	T	-0.508896	2.96963e-08
k73	9	rs9258644	FLOT1	Heart_Atrial_Appendage	A	T	0.475981	3.2696e-12
k73	10	rs9258644	FLOT1	Heart_Atrial_Appendage	A	T	0.475981	3.2696e-12
k73	11	rs9258644	FLOT1	Heart_Atrial_Appendage	A	T	0.475981	3.2696e-12
k73	11	rs9262138	HLA-F	Heart_Atrial_Appendage	T	C	0.689198	3.51994e-05
k73	8	rs9262138	HLA-F	Heart_Atrial_Appendage	T	C	0.689198	3.51994e-05
k73	6	rs9262138	HLA-F	Heart_Atrial_Appendage	T	C	0.689198	3.51994e-05
k73	10	rs9262138	HLA-F	Heart_Atrial_Appendage	T	C	0.689198	3.51994e-05
k73	9	rs9262138	HLA-F	Heart_Atrial_Appendage	T	C	0.689198	3.51994e-05
k73	9	rs9264098	HLA-B	Heart_Atrial_Appendage	T	C	0.428667	4.6732e-08
k73	9	rs9264098	HLA-C	Heart_Atrial_Appendage	T	C	0.428667	4.6732e-08
k73	11	rs9264190	CCHCR1	Heart_Atrial_Appendage	T	C	0.450655	4.66774e-07
k73	9	rs9264190	CCHCR1	Heart_Atrial_Appendage	T	C	0.450655	4.66774e-07
k73	10	rs9264190	CCHCR1	Heart_Atrial_Appendage	T	C	0.450655	4.66774e-07
k73	11	rs9264190	PSORS1C1	Heart_Atrial_Appendage	T	C	0.398806	1.56407e-05
k73	9	rs9264190	PSORS1C1	Heart_Atrial_Appendage	T	C	0.398806	1.56407e-05
k73	10	rs9264190	PSORS1C1	Heart_Atrial_Appendage	T	C	0.398806	1.56407e-05
k73	11	rs9264190	HLA-E	Heart_Atrial_Appendage	T	C	0.446599	1.69183e-06
k73	9	rs9264190	HLA-E	Heart_Atrial_Appendage	T	C	0.446599	1.69183e-06
k73	10	rs9264190	HLA-E	Heart_Atrial_Appendage	T	C	0.446599	1.69183e-06
k73	11	rs9264391	HLA-E	Heart_Atrial_Appendage	G	A	0.677572	1.47217e-07
k73	9	rs9264391	HLA-E	Heart_Atrial_Appendage	G	A	0.677572	1.47217e-07
k73	8	rs9264391	HLA-E	Heart_Atrial_Appendage	G	A	0.677572	1.47217e-07
k73	11	rs9264791	TRIM39	Heart_Atrial_Appendage	T	C	0.449344	1.27947e-06
k73	9	rs9264791	TRIM39	Heart_Atrial_Appendage	T	C	0.449344	1.27947e-06
k73	8	rs9264791	TRIM39	Heart_Atrial_Appendage	T	C	0.449344	1.27947e-06
k73	6	rs9264791	TRIM39	Heart_Atrial_Appendage	T	C	0.449344	1.27947e-06
k73	10	rs9264791	TRIM39	Heart_Atrial_Appendage	T	C	0.449344	1.27947e-06
k73	11	rs9264791	HLA-E	Heart_Atrial_Appendage	T	C	0.53949	2.13859e-07
k73	9	rs9264791	HLA-E	Heart_Atrial_Appendage	T	C	0.53949	2.13859e-07
k73	8	rs9264791	HLA-E	Heart_Atrial_Appendage	T	C	0.53949	2.13859e-07
k73	6	rs9264791	HLA-E	Heart_Atrial_Appendage	T	C	0.53949	2.13859e-07
k73	10	rs9264791	HLA-E	Heart_Atrial_Appendage	T	C	0.53949	2.13859e-07
k73	9	rs9264804	HLA-E	Heart_Atrial_Appendage	A	G	0.604189	3.30966e-12
k73	8	rs9264804	HLA-E	Heart_Atrial_Appendage	A	G	0.604189	3.30966e-12
k73	11	rs9264862	HLA-E	Heart_Atrial_Appendage	C	T	0.660652	1.27203e-06
k73	8	rs9264862	HLA-E	Heart_Atrial_Appendage	C	T	0.660652	1.27203e-06
k73	9	rs9264862	HLA-E	Heart_Atrial_Appendage	C	T	0.660652	1.27203e-06
k73	10	rs9264862	HLA-E	Heart_Atrial_Appendage	C	T	0.660652	1.27203e-06
k73	8	rs9264863	HLA-E	Heart_Atrial_Appendage	A	G	0.660652	1.27203e-06
k73	10	rs9264863	HLA-E	Heart_Atrial_Appendage	A	G	0.660652	1.27203e-06
k73	9	rs9264863	HLA-E	Heart_Atrial_Appendage	A	G	0.660652	1.27203e-06
k73	11	rs9264863	HLA-E	Heart_Atrial_Appendage	A	G	0.660652	1.27203e-06
k73	9	rs9264867	HLA-E	Heart_Atrial_Appendage	G	A	0.660652	1.27203e-06
k73	11	rs9264867	HLA-E	Heart_Atrial_Appendage	G	A	0.660652	1.27203e-06
k73	8	rs9264867	HLA-E	Heart_Atrial_Appendage	G	A	0.660652	1.27203e-06
k73	8	rs9264872	HLA-E	Heart_Atrial_Appendage	C	T	0.660652	1.27203e-06
k73	9	rs9264872	HLA-E	Heart_Atrial_Appendage	C	T	0.660652	1.27203e-06
k73	11	rs9264872	HLA-E	Heart_Atrial_Appendage	C	T	0.660652	1.27203e-06
k73	11	rs9264911	HLA-E	Heart_Atrial_Appendage	A	G	0.660652	1.27203e-06
k73	8	rs9264911	HLA-E	Heart_Atrial_Appendage	A	G	0.660652	1.27203e-06
k73	9	rs9264911	HLA-E	Heart_Atrial_Appendage	A	G	0.660652	1.27203e-06
k73	6	rs9264932	HLA-E	Heart_Atrial_Appendage	T	A	0.675714	1.01783e-06
k73	8	rs9264932	HLA-E	Heart_Atrial_Appendage	T	A	0.675714	1.01783e-06
k73	10	rs9264932	HLA-E	Heart_Atrial_Appendage	T	A	0.675714	1.01783e-06
k73	9	rs9264932	HLA-E	Heart_Atrial_Appendage	T	A	0.675714	1.01783e-06
k73	11	rs9264932	HLA-E	Heart_Atrial_Appendage	T	A	0.675714	1.01783e-06
k73	11	rs9264933	HLA-E	Heart_Atrial_Appendage	C	T	0.675714	1.01783e-06
k73	6	rs9264933	HLA-E	Heart_Atrial_Appendage	C	T	0.675714	1.01783e-06
k73	9	rs9264933	HLA-E	Heart_Atrial_Appendage	C	T	0.675714	1.01783e-06
k73	8	rs9264933	HLA-E	Heart_Atrial_Appendage	C	T	0.675714	1.01783e-06
k73	10	rs9264933	HLA-E	Heart_Atrial_Appendage	C	T	0.675714	1.01783e-06
k73	6	rs9264938	HLA-E	Heart_Atrial_Appendage	T	A	0.778367	2.24812e-11
k73	11	rs9264938	HLA-E	Heart_Atrial_Appendage	T	A	0.778367	2.24812e-11
k73	9	rs9264938	HLA-E	Heart_Atrial_Appendage	T	A	0.778367	2.24812e-11
k73	10	rs9264938	HLA-E	Heart_Atrial_Appendage	T	A	0.778367	2.24812e-11
k73	8	rs9264938	HLA-E	Heart_Atrial_Appendage	T	A	0.778367	2.24812e-11
k73	9	rs9265113	HLA-B	Heart_Atrial_Appendage	C	T	0.52119	1.52184e-16
k73	9	rs9265113	FLOT1	Heart_Atrial_Appendage	C	T	0.220652	5.87799e-06
k73	9	rs9265113	HLA-C	Heart_Atrial_Appendage	C	T	0.52119	1.52184e-16
k73	9	rs9265138	HLA-C	Heart_Atrial_Appendage	A	G	0.52119	1.52184e-16
k73	9	rs9265138	HLA-B	Heart_Atrial_Appendage	A	G	0.52119	1.52184e-16
k73	9	rs9265138	FLOT1	Heart_Atrial_Appendage	A	G	0.220652	5.87799e-06
k73	9	rs9265168	FLOT1	Heart_Atrial_Appendage	T	C	0.288308	2.36799e-07
k73	9	rs9265168	HLA-E	Heart_Atrial_Appendage	T	C	-0.460399	7.08894e-09
k73	9	rs9265168	HLA-C	Heart_Atrial_Appendage	T	C	0.703551	4.8304e-23
k73	9	rs9265168	HLA-B	Heart_Atrial_Appendage	T	C	0.703551	4.8304e-23
k73	9	rs9265170	HLA-B	Heart_Atrial_Appendage	T	C	0.703551	4.8304e-23
k73	9	rs9265170	HLA-E	Heart_Atrial_Appendage	T	C	-0.460399	7.08894e-09
k73	9	rs9265170	FLOT1	Heart_Atrial_Appendage	T	C	0.288308	2.36799e-07
k73	9	rs9265170	HLA-C	Heart_Atrial_Appendage	T	C	0.703551	4.8304e-23
k73	9	rs9265171	HLA-C	Heart_Atrial_Appendage	G	T	0.703551	4.8304e-23
k73	9	rs9265171	HLA-B	Heart_Atrial_Appendage	G	T	0.703551	4.8304e-23
k73	9	rs9265171	HLA-E	Heart_Atrial_Appendage	G	T	-0.460399	7.08894e-09
k73	9	rs9265171	FLOT1	Heart_Atrial_Appendage	G	T	0.288308	2.36799e-07
k73	9	rs9265184	HLA-C	Heart_Atrial_Appendage	T	C	0.703551	4.8304e-23
k73	9	rs9265184	HLA-B	Heart_Atrial_Appendage	T	C	0.703551	4.8304e-23
k73	9	rs9265184	HLA-E	Heart_Atrial_Appendage	T	C	-0.460399	7.08894e-09
k73	9	rs9265184	FLOT1	Heart_Atrial_Appendage	T	C	0.288308	2.36799e-07
k73	9	rs9265198	HLA-E	Heart_Atrial_Appendage	A	G	-0.460399	7.08894e-09
k73	9	rs9265198	HLA-C	Heart_Atrial_Appendage	A	G	0.703551	4.8304e-23
k73	9	rs9265198	HLA-B	Heart_Atrial_Appendage	A	G	0.703551	4.8304e-23
k73	9	rs9265198	FLOT1	Heart_Atrial_Appendage	A	G	0.288308	2.36799e-07
k73	9	rs9265201	FLOT1	Heart_Atrial_Appendage	T	C	0.288308	2.36799e-07
k73	9	rs9265201	HLA-C	Heart_Atrial_Appendage	T	C	0.703551	4.8304e-23
k73	9	rs9265201	HLA-E	Heart_Atrial_Appendage	T	C	-0.460399	7.08894e-09
k73	9	rs9265201	HLA-B	Heart_Atrial_Appendage	T	C	0.703551	4.8304e-23
k73	9	rs9265205	FLOT1	Heart_Atrial_Appendage	C	G	0.288308	2.36799e-07
k73	9	rs9265205	HLA-B	Heart_Atrial_Appendage	C	G	0.703551	4.8304e-23
k73	9	rs9265205	HLA-E	Heart_Atrial_Appendage	C	G	-0.460399	7.08894e-09
k73	9	rs9265205	HLA-C	Heart_Atrial_Appendage	C	G	0.703551	4.8304e-23
k73	9	rs9265211	FLOT1	Heart_Atrial_Appendage	C	G	0.288308	2.36799e-07
k73	9	rs9265211	HLA-B	Heart_Atrial_Appendage	C	G	0.703551	4.8304e-23
k73	9	rs9265211	HLA-E	Heart_Atrial_Appendage	C	G	-0.460399	7.08894e-09
k73	9	rs9265211	HLA-C	Heart_Atrial_Appendage	C	G	0.703551	4.8304e-23
k73	9	rs9265229	HLA-C	Heart_Atrial_Appendage	T	C	0.703551	4.8304e-23
k73	9	rs9265229	HLA-B	Heart_Atrial_Appendage	T	C	0.703551	4.8304e-23
k73	9	rs9265229	HLA-E	Heart_Atrial_Appendage	T	C	-0.460399	7.08894e-09
k73	9	rs9265229	FLOT1	Heart_Atrial_Appendage	T	C	0.288308	2.36799e-07
k73	9	rs9265232	HLA-E	Heart_Atrial_Appendage	C	G	-0.460399	7.08894e-09
k73	9	rs9265232	HLA-B	Heart_Atrial_Appendage	C	G	0.703551	4.8304e-23
k73	9	rs9265232	FLOT1	Heart_Atrial_Appendage	C	G	0.288308	2.36799e-07
k73	9	rs9265232	HLA-C	Heart_Atrial_Appendage	C	G	0.703551	4.8304e-23
k73	9	rs9265235	HLA-C	Heart_Atrial_Appendage	G	T	0.703551	4.8304e-23
k73	9	rs9265235	HLA-B	Heart_Atrial_Appendage	G	T	0.703551	4.8304e-23
k73	9	rs9265235	HLA-E	Heart_Atrial_Appendage	G	T	-0.460399	7.08894e-09
k73	9	rs9265235	FLOT1	Heart_Atrial_Appendage	G	T	0.288308	2.36799e-07
k73	9	rs9265239	HLA-E	Heart_Atrial_Appendage	G	T	-0.460399	7.08894e-09
k73	9	rs9265239	HLA-B	Heart_Atrial_Appendage	G	T	0.703551	4.8304e-23
k73	9	rs9265239	HLA-C	Heart_Atrial_Appendage	G	T	0.703551	4.8304e-23
k73	9	rs9265239	FLOT1	Heart_Atrial_Appendage	G	T	0.288308	2.36799e-07
k73	9	rs9265475	HLA-C	Heart_Atrial_Appendage	C	T	0.694625	1.31634e-22
k73	9	rs9265475	HLA-E	Heart_Atrial_Appendage	C	T	-0.451689	1.21901e-08
k73	9	rs9265475	HLA-B	Heart_Atrial_Appendage	C	T	0.694625	1.31634e-22
k73	9	rs9265475	FLOT1	Heart_Atrial_Appendage	C	T	0.284469	3.10589e-07
k73	9	rs9265546	HLA-B	Heart_Atrial_Appendage	G	A	0.703551	4.8304e-23
k73	9	rs9265546	HLA-C	Heart_Atrial_Appendage	G	A	0.703551	4.8304e-23
k73	9	rs9265546	HLA-E	Heart_Atrial_Appendage	G	A	-0.460399	7.08894e-09
k73	9	rs9265546	FLOT1	Heart_Atrial_Appendage	G	A	0.288308	2.36799e-07
k73	9	rs9265548	HLA-C	Heart_Atrial_Appendage	T	C	0.703551	4.8304e-23
k73	9	rs9265548	HLA-B	Heart_Atrial_Appendage	T	C	0.703551	4.8304e-23
k73	9	rs9265548	HLA-E	Heart_Atrial_Appendage	T	C	-0.460399	7.08894e-09
k73	9	rs9265548	FLOT1	Heart_Atrial_Appendage	T	C	0.288308	2.36799e-07
k73	9	rs9265552	HLA-B	Heart_Atrial_Appendage	C	G	0.694567	1.33766e-22
k73	9	rs9265552	HLA-C	Heart_Atrial_Appendage	C	G	0.694567	1.33766e-22
k73	9	rs9265552	HLA-E	Heart_Atrial_Appendage	C	G	-0.446173	1.86777e-08
k73	9	rs9265552	FLOT1	Heart_Atrial_Appendage	C	G	0.275706	7.30196e-07
k73	9	rs9265554	HLA-C	Heart_Atrial_Appendage	A	G	0.705386	2.98743e-23
k73	9	rs9265554	HLA-B	Heart_Atrial_Appendage	A	G	0.705386	2.98743e-23
k73	9	rs9265554	HLA-E	Heart_Atrial_Appendage	A	G	-0.455859	9.55462e-09
k73	9	rs9265554	FLOT1	Heart_Atrial_Appendage	A	G	0.276695	7.04522e-07
k73	9	rs9265614	HLA-B	Heart_Atrial_Appendage	T	A	0.703551	4.8304e-23
k73	9	rs9265614	HLA-E	Heart_Atrial_Appendage	T	A	-0.460399	7.08894e-09
k73	9	rs9265614	FLOT1	Heart_Atrial_Appendage	T	A	0.288308	2.36799e-07
k73	9	rs9265614	HLA-C	Heart_Atrial_Appendage	T	A	0.703551	4.8304e-23
k73	9	rs9265644	HLA-B	Heart_Atrial_Appendage	T	C	0.703551	4.8304e-23
k73	9	rs9265644	HLA-E	Heart_Atrial_Appendage	T	C	-0.460399	7.08894e-09
k73	9	rs9265644	FLOT1	Heart_Atrial_Appendage	T	C	0.288308	2.36799e-07
k73	9	rs9265644	HLA-C	Heart_Atrial_Appendage	T	C	0.703551	4.8304e-23
k73	11	rs9265900	PSORS1C1	Heart_Atrial_Appendage	A	G	0.354175	1.04043e-05
k73	8	rs9265900	PSORS1C1	Heart_Atrial_Appendage	A	G	0.354175	1.04043e-05
k73	9	rs9265900	PSORS1C1	Heart_Atrial_Appendage	A	G	0.354175	1.04043e-05
k73	11	rs9265900	HLA-C	Heart_Atrial_Appendage	A	G	-0.467967	4.79694e-10
k73	8	rs9265900	HLA-C	Heart_Atrial_Appendage	A	G	-0.467967	4.79694e-10
k73	9	rs9265900	HLA-C	Heart_Atrial_Appendage	A	G	-0.467967	4.79694e-10
k73	11	rs9265900	HLA-B	Heart_Atrial_Appendage	A	G	-0.467967	4.79694e-10
k73	8	rs9265900	HLA-B	Heart_Atrial_Appendage	A	G	-0.467967	4.79694e-10
k73	9	rs9265900	HLA-B	Heart_Atrial_Appendage	A	G	-0.467967	4.79694e-10
k73	11	rs9265900	HLA-E	Heart_Atrial_Appendage	A	G	0.712038	5.71616e-20
k73	8	rs9265900	HLA-E	Heart_Atrial_Appendage	A	G	0.712038	5.71616e-20
k73	9	rs9265900	HLA-E	Heart_Atrial_Appendage	A	G	0.712038	5.71616e-20
k73	11	rs9265901	HLA-E	Heart_Atrial_Appendage	A	G	0.547394	1.05301e-07
k73	10	rs9265901	HLA-E	Heart_Atrial_Appendage	A	G	0.547394	1.05301e-07
k73	6	rs9265901	HLA-E	Heart_Atrial_Appendage	A	G	0.547394	1.05301e-07
k73	9	rs9265901	HLA-E	Heart_Atrial_Appendage	A	G	0.547394	1.05301e-07
k73	8	rs9265901	HLA-E	Heart_Atrial_Appendage	A	G	0.547394	1.05301e-07
k73	11	rs9266267	HLA-E	Heart_Atrial_Appendage	A	C	0.60568	1.97159e-06
k73	6	rs9266267	HLA-E	Heart_Atrial_Appendage	A	C	0.60568	1.97159e-06
k73	9	rs9266267	HLA-E	Heart_Atrial_Appendage	A	C	0.60568	1.97159e-06
k73	10	rs9266267	HLA-E	Heart_Atrial_Appendage	A	C	0.60568	1.97159e-06
k73	8	rs9266267	HLA-E	Heart_Atrial_Appendage	A	C	0.60568	1.97159e-06
k73	9	rs9266268	HLA-E	Heart_Atrial_Appendage	G	A	1.20565	7.1574e-09
k73	11	rs9266268	HLA-E	Heart_Atrial_Appendage	G	A	1.20565	7.1574e-09
k73	11	rs9266286	HLA-E	Heart_Atrial_Appendage	C	T	1.20565	7.1574e-09
k73	9	rs9266286	HLA-E	Heart_Atrial_Appendage	C	T	1.20565	7.1574e-09
k73	9	rs9266287	HLA-E	Heart_Atrial_Appendage	A	G	1.20565	7.1574e-09
k73	11	rs9266287	HLA-E	Heart_Atrial_Appendage	A	G	1.20565	7.1574e-09
k73	8	rs9266813	MICA	Heart_Atrial_Appendage	C	G	1.20221	7.21402e-78
k73	8	rs9266813	HLA-E	Heart_Atrial_Appendage	C	G	0.626977	1.31729e-13
k73	8	rs9267542	GPANK1	Heart_Atrial_Appendage	C	T	-0.552838	4.49783e-09
k73	9	rs9267542	GPANK1	Heart_Atrial_Appendage	C	T	-0.552838	4.49783e-09
k73	11	rs9267542	GPANK1	Heart_Atrial_Appendage	C	T	-0.552838	4.49783e-09
k73	8	rs9267542	LY6G5C	Heart_Atrial_Appendage	C	T	-0.613795	2.01878e-11
k73	9	rs9267542	LY6G5C	Heart_Atrial_Appendage	C	T	-0.613795	2.01878e-11
k73	11	rs9267542	LY6G5C	Heart_Atrial_Appendage	C	T	-0.613795	2.01878e-11
k73	11	rs9267546	LSM2	Heart_Atrial_Appendage	G	A	0.541572	3.12501e-06
k73	9	rs9267573	HLA-DRA	Heart_Atrial_Appendage	T	G	0.588767	3.47962e-05
k73	10	rs9267573	HLA-DRA	Heart_Atrial_Appendage	T	G	0.588767	3.47962e-05
k73	11	rs9267573	HLA-DRA	Heart_Atrial_Appendage	T	G	0.588767	3.47962e-05
k73	9	rs9267573	HLA-DRB5	Heart_Atrial_Appendage	T	G	-1.25006	2.40942e-17
k73	10	rs9267573	HLA-DRB5	Heart_Atrial_Appendage	T	G	-1.25006	2.40942e-17
k73	11	rs9267573	HLA-DRB5	Heart_Atrial_Appendage	T	G	-1.25006	2.40942e-17
k73	9	rs9267573	HLA-DRB6	Heart_Atrial_Appendage	T	G	-1.25006	2.40942e-17
k73	10	rs9267573	HLA-DRB6	Heart_Atrial_Appendage	T	G	-1.25006	2.40942e-17
k73	11	rs9267573	HLA-DRB6	Heart_Atrial_Appendage	T	G	-1.25006	2.40942e-17
k73	9	rs9267573	HLA-DRB1	Heart_Atrial_Appendage	T	G	-1.25006	2.40942e-17
k73	10	rs9267573	HLA-DRB1	Heart_Atrial_Appendage	T	G	-1.25006	2.40942e-17
k73	11	rs9267573	HLA-DRB1	Heart_Atrial_Appendage	T	G	-1.25006	2.40942e-17
k73	11	rs9267989	HLA-DQA2	Heart_Atrial_Appendage	G	T	-0.5057	1.29127e-06
k73	9	rs9267989	HLA-DQA2	Heart_Atrial_Appendage	G	T	-0.5057	1.29127e-06
k73	10	rs9267989	HLA-DQA2	Heart_Atrial_Appendage	G	T	-0.5057	1.29127e-06
k73	8	rs9267989	HLA-DQA2	Heart_Atrial_Appendage	G	T	-0.5057	1.29127e-06
k73	6	rs9267989	HLA-DQA2	Heart_Atrial_Appendage	G	T	-0.5057	1.29127e-06
k73	9	rs9268109	HLA-DQB2	Heart_Atrial_Appendage	G	T	0.416009	1.07078e-05
k73	9	rs9268109	HLA-DQB1	Heart_Atrial_Appendage	G	T	0.416009	1.07078e-05
k73	9	rs9268176	HLA-DQB2	Heart_Atrial_Appendage	C	T	0.432912	5.55795e-06
k73	9	rs9268176	HLA-DQB1	Heart_Atrial_Appendage	C	T	0.432912	5.55795e-06
k73	9	rs9268179	HLA-DQB2	Heart_Atrial_Appendage	C	T	0.432912	5.55795e-06
k73	9	rs9268179	HLA-DQB1	Heart_Atrial_Appendage	C	T	0.432912	5.55795e-06
k73	9	rs9268182	HLA-DQB1	Heart_Atrial_Appendage	T	G	0.432912	5.55795e-06
k73	9	rs9268182	HLA-DQB2	Heart_Atrial_Appendage	T	G	0.432912	5.55795e-06
k73	9	rs9268191	HLA-DQB1	Heart_Atrial_Appendage	C	A	0.432912	5.55795e-06
k73	9	rs9268191	HLA-DQB2	Heart_Atrial_Appendage	C	A	0.432912	5.55795e-06
k73	9	rs9268194	HLA-DQB2	Heart_Atrial_Appendage	G	A	0.432912	5.55795e-06
k73	9	rs9268194	HLA-DQB1	Heart_Atrial_Appendage	G	A	0.432912	5.55795e-06
k73	9	rs9268197	HLA-DQB1	Heart_Atrial_Appendage	C	A	0.432912	5.55795e-06
k73	9	rs9268197	HLA-DQB2	Heart_Atrial_Appendage	C	A	0.432912	5.55795e-06
k73	9	rs9268207	HLA-DQB1	Heart_Atrial_Appendage	C	T	0.432912	5.55795e-06
k73	9	rs9268207	HLA-DQB2	Heart_Atrial_Appendage	C	T	0.432912	5.55795e-06
k73	9	rs9268212	HLA-DQB1	Heart_Atrial_Appendage	T	C	0.432912	5.55795e-06
k73	9	rs9268212	HLA-DQB2	Heart_Atrial_Appendage	T	C	0.432912	5.55795e-06
k73	9	rs9268222	HLA-DQB1	Heart_Atrial_Appendage	G	A	0.432912	5.55795e-06
k73	9	rs9268222	HLA-DQB2	Heart_Atrial_Appendage	G	A	0.432912	5.55795e-06
k73	11	rs9268840	HLA-DQA1	Heart_Atrial_Appendage	C	T	-0.453208	4.62458e-07
k73	11	rs9268845	HLA-DQA1	Heart_Atrial_Appendage	C	T	-0.46647	3.27701e-07
k73	9	rs9268845	HLA-DQA1	Heart_Atrial_Appendage	C	T	-0.46647	3.27701e-07
k73	11	rs9268850	HLA-DQA1	Heart_Atrial_Appendage	G	A	-0.457808	3.49754e-07
k73	11	rs9268854	HLA-DQA1	Heart_Atrial_Appendage	A	G	-0.457808	3.49754e-07
k73	11	rs9268855	HLA-DQA1	Heart_Atrial_Appendage	G	A	-0.457808	3.49754e-07
k73	11	rs9268856	HLA-DQA1	Heart_Atrial_Appendage	C	A	-0.457808	3.49754e-07
k73	11	rs9268857	HLA-DQA1	Heart_Atrial_Appendage	A	G	-0.457808	3.49754e-07
k73	11	rs9268862	HLA-DQA1	Heart_Atrial_Appendage	A	C	-0.457808	3.49754e-07
k73	11	rs9268878	HLA-DQA1	Heart_Atrial_Appendage	T	A	-0.457808	3.49754e-07
k73	11	rs9268879	HLA-DQA1	Heart_Atrial_Appendage	T	G	-0.457808	3.49754e-07
k73	11	rs9268885	HLA-DQA1	Heart_Atrial_Appendage	C	T	-0.457808	3.49754e-07
k73	11	rs9268886	HLA-DQA1	Heart_Atrial_Appendage	G	A	-0.457808	3.49754e-07
k73	11	rs9268887	HLA-DQA1	Heart_Atrial_Appendage	C	G	-0.457808	3.49754e-07
k73	9	rs9268891	HLA-DQA1	Heart_Atrial_Appendage	A	G	-0.458902	3.25198e-07
k73	10	rs9268891	HLA-DQA1	Heart_Atrial_Appendage	A	G	-0.458902	3.25198e-07
k73	11	rs9268891	HLA-DQA1	Heart_Atrial_Appendage	A	G	-0.458902	3.25198e-07
k73	8	rs9268891	HLA-DQA1	Heart_Atrial_Appendage	A	G	-0.458902	3.25198e-07
k73	6	rs9268891	HLA-DQA1	Heart_Atrial_Appendage	A	G	-0.458902	3.25198e-07
k73	9	rs9268900	HLA-DQA1	Heart_Atrial_Appendage	T	A	-0.458902	3.25198e-07
k73	6	rs9268900	HLA-DQA1	Heart_Atrial_Appendage	T	A	-0.458902	3.25198e-07
k73	11	rs9268900	HLA-DQA1	Heart_Atrial_Appendage	T	A	-0.458902	3.25198e-07
k73	10	rs9268900	HLA-DQA1	Heart_Atrial_Appendage	T	A	-0.458902	3.25198e-07
k73	8	rs9268900	HLA-DQA1	Heart_Atrial_Appendage	T	A	-0.458902	3.25198e-07
k73	9	rs9268901	HLA-DQA1	Heart_Atrial_Appendage	G	T	-0.458902	3.25198e-07
k73	11	rs9268901	HLA-DQA1	Heart_Atrial_Appendage	G	T	-0.458902	3.25198e-07
k73	6	rs9268901	HLA-DQA1	Heart_Atrial_Appendage	G	T	-0.458902	3.25198e-07
k73	10	rs9268901	HLA-DQA1	Heart_Atrial_Appendage	G	T	-0.458902	3.25198e-07
k73	8	rs9268901	HLA-DQA1	Heart_Atrial_Appendage	G	T	-0.458902	3.25198e-07
k73	9	rs9268902	HLA-DQA1	Heart_Atrial_Appendage	C	A	-0.457808	3.49754e-07
k73	11	rs9268902	HLA-DQA1	Heart_Atrial_Appendage	C	A	-0.457808	3.49754e-07
k73	9	rs9268907	HLA-DQA1	Heart_Atrial_Appendage	A	G	-0.457808	3.49754e-07
k73	11	rs9268907	HLA-DQA1	Heart_Atrial_Appendage	A	G	-0.457808	3.49754e-07
k73	11	rs9268913	HLA-DQA1	Heart_Atrial_Appendage	C	T	-0.457808	3.49754e-07
k73	6	rs9268918	HLA-DQA1	Heart_Atrial_Appendage	G	T	-0.457808	3.49754e-07
k73	10	rs9268918	HLA-DQA1	Heart_Atrial_Appendage	G	T	-0.457808	3.49754e-07
k73	8	rs9268918	HLA-DQA1	Heart_Atrial_Appendage	G	T	-0.457808	3.49754e-07
k73	9	rs9268918	HLA-DQA1	Heart_Atrial_Appendage	G	T	-0.457808	3.49754e-07
k73	11	rs9268918	HLA-DQA1	Heart_Atrial_Appendage	G	T	-0.457808	3.49754e-07
k73	7	rs9268918	HLA-DQA1	Heart_Atrial_Appendage	G	T	-0.457808	3.49754e-07
k73	11	rs9268922	HLA-DQA1	Heart_Atrial_Appendage	T	G	-0.441573	9.25587e-07
k73	11	rs9268924	HLA-DQA1	Heart_Atrial_Appendage	G	A	-0.457808	3.49754e-07
k73	11	rs9268971	HLA-DQA1	Heart_Atrial_Appendage	G	A	-0.457808	3.49754e-07
k73	11	rs9268972	HLA-DQA1	Heart_Atrial_Appendage	T	A	-0.465438	2.21721e-07
k73	11	rs9268973	HLA-DQA1	Heart_Atrial_Appendage	T	C	-0.457808	3.49754e-07
k73	11	rs9268974	HLA-DQA1	Heart_Atrial_Appendage	C	T	-0.457808	3.49754e-07
k73	11	rs9268975	HLA-DQA1	Heart_Atrial_Appendage	A	T	-0.457808	3.49754e-07
k73	11	rs9268976	HLA-DQA1	Heart_Atrial_Appendage	A	T	-0.457808	3.49754e-07
k73	11	rs9268977	HLA-DQA1	Heart_Atrial_Appendage	T	C	-0.457808	3.49754e-07
k73	11	rs9268980	HLA-DQA1	Heart_Atrial_Appendage	A	G	-0.457808	3.49754e-07
k73	11	rs9268983	HLA-DQA1	Heart_Atrial_Appendage	C	T	-0.457808	3.49754e-07
k73	11	rs9269043	HLA-DQA1	Heart_Atrial_Appendage	T	C	-0.457808	3.49754e-07
k73	11	rs9269044	HLA-DQA1	Heart_Atrial_Appendage	G	A	-0.457808	3.49754e-07
k73	11	rs9269045	HLA-DQA1	Heart_Atrial_Appendage	G	C	-0.457808	3.49754e-07
k73	11	rs9269046	HLA-DQA1	Heart_Atrial_Appendage	C	T	-0.457808	3.49754e-07
k73	11	rs9269048	HLA-DQA1	Heart_Atrial_Appendage	C	T	-0.457808	3.49754e-07
k73	6	rs9269049	HLA-DQA1	Heart_Atrial_Appendage	T	C	-0.50494	3.02742e-07
k73	9	rs9269049	HLA-DQA1	Heart_Atrial_Appendage	T	C	-0.50494	3.02742e-07
k73	11	rs9269049	HLA-DQA1	Heart_Atrial_Appendage	T	C	-0.50494	3.02742e-07
k73	8	rs9269049	HLA-DQA1	Heart_Atrial_Appendage	T	C	-0.50494	3.02742e-07
k73	10	rs9269049	HLA-DQA1	Heart_Atrial_Appendage	T	C	-0.50494	3.02742e-07
k73	11	rs9269106	HLA-DQA1	Heart_Atrial_Appendage	C	T	-0.457808	3.49754e-07
k73	11	rs9269107	HLA-DQA1	Heart_Atrial_Appendage	G	A	-0.457808	3.49754e-07
k73	11	rs9269113	HLA-DQA1	Heart_Atrial_Appendage	T	A	-0.457808	3.49754e-07
k73	8	rs9269147	HLA-DQA1	Heart_Atrial_Appendage	T	A	-0.554037	4.53973e-08
k73	6	rs9269147	HLA-DQA1	Heart_Atrial_Appendage	T	A	-0.554037	4.53973e-08
k73	9	rs9269147	HLA-DQA1	Heart_Atrial_Appendage	T	A	-0.554037	4.53973e-08
k73	11	rs9269147	HLA-DQA1	Heart_Atrial_Appendage	T	A	-0.554037	4.53973e-08
k73	10	rs9269147	HLA-DQA1	Heart_Atrial_Appendage	T	A	-0.554037	4.53973e-08
k73	6	rs9269148	HLA-DQA1	Heart_Atrial_Appendage	A	T	-0.554037	4.53973e-08
k73	9	rs9269148	HLA-DQA1	Heart_Atrial_Appendage	A	T	-0.554037	4.53973e-08
k73	11	rs9269148	HLA-DQA1	Heart_Atrial_Appendage	A	T	-0.554037	4.53973e-08
k73	10	rs9269148	HLA-DQA1	Heart_Atrial_Appendage	A	T	-0.554037	4.53973e-08
k73	8	rs9269148	HLA-DQA1	Heart_Atrial_Appendage	A	T	-0.554037	4.53973e-08
k73	9	rs9269164	HLA-DQA1	Heart_Atrial_Appendage	T	C	-0.50494	3.02742e-07
k73	8	rs9269164	HLA-DQA1	Heart_Atrial_Appendage	T	C	-0.50494	3.02742e-07
k73	6	rs9269164	HLA-DQA1	Heart_Atrial_Appendage	T	C	-0.50494	3.02742e-07
k73	11	rs9269164	HLA-DQA1	Heart_Atrial_Appendage	T	C	-0.50494	3.02742e-07
k73	10	rs9269164	HLA-DQA1	Heart_Atrial_Appendage	T	C	-0.50494	3.02742e-07
k73	11	rs9269177	HLA-DQA1	Heart_Atrial_Appendage	G	A	-0.457808	3.49754e-07
k73	11	rs9270541	HLA-DRB5	Heart_Atrial_Appendage	G	T	-0.393119	1.73863e-06
k73	6	rs9270541	HLA-DRB5	Heart_Atrial_Appendage	G	T	-0.393119	1.73863e-06
k73	10	rs9270541	HLA-DRB5	Heart_Atrial_Appendage	G	T	-0.393119	1.73863e-06
k73	9	rs9270541	HLA-DRB5	Heart_Atrial_Appendage	G	T	-0.393119	1.73863e-06
k73	11	rs9270541	HLA-DRB6	Heart_Atrial_Appendage	G	T	-0.393119	1.73863e-06
k73	6	rs9270541	HLA-DRB6	Heart_Atrial_Appendage	G	T	-0.393119	1.73863e-06
k73	10	rs9270541	HLA-DRB6	Heart_Atrial_Appendage	G	T	-0.393119	1.73863e-06
k73	9	rs9270541	HLA-DRB6	Heart_Atrial_Appendage	G	T	-0.393119	1.73863e-06
k73	11	rs9270541	HLA-DQA1	Heart_Atrial_Appendage	G	T	-0.592637	1.70766e-14
k73	6	rs9270541	HLA-DQA1	Heart_Atrial_Appendage	G	T	-0.592637	1.70766e-14
k73	10	rs9270541	HLA-DQA1	Heart_Atrial_Appendage	G	T	-0.592637	1.70766e-14
k73	9	rs9270541	HLA-DQA1	Heart_Atrial_Appendage	G	T	-0.592637	1.70766e-14
k73	11	rs9270541	HLA-DQA2	Heart_Atrial_Appendage	G	T	0.416819	2.56015e-07
k73	6	rs9270541	HLA-DQA2	Heart_Atrial_Appendage	G	T	0.416819	2.56015e-07
k73	10	rs9270541	HLA-DQA2	Heart_Atrial_Appendage	G	T	0.416819	2.56015e-07
k73	9	rs9270541	HLA-DQA2	Heart_Atrial_Appendage	G	T	0.416819	2.56015e-07
k73	11	rs9270541	HLA-DRB1	Heart_Atrial_Appendage	G	T	-0.393119	1.73863e-06
k73	6	rs9270541	HLA-DRB1	Heart_Atrial_Appendage	G	T	-0.393119	1.73863e-06
k73	10	rs9270541	HLA-DRB1	Heart_Atrial_Appendage	G	T	-0.393119	1.73863e-06
k73	9	rs9270541	HLA-DRB1	Heart_Atrial_Appendage	G	T	-0.393119	1.73863e-06
k73	8	rs9270549	HLA-DRB1	Heart_Atrial_Appendage	G	A	-0.393389	1.57239e-06
k73	9	rs9270549	HLA-DRB1	Heart_Atrial_Appendage	G	A	-0.393389	1.57239e-06
k73	6	rs9270549	HLA-DRB1	Heart_Atrial_Appendage	G	A	-0.393389	1.57239e-06
k73	7	rs9270549	HLA-DRB1	Heart_Atrial_Appendage	G	A	-0.393389	1.57239e-06
k73	11	rs9270549	HLA-DRB1	Heart_Atrial_Appendage	G	A	-0.393389	1.57239e-06
k73	10	rs9270549	HLA-DRB1	Heart_Atrial_Appendage	G	A	-0.393389	1.57239e-06
k73	8	rs9270549	HLA-DRB6	Heart_Atrial_Appendage	G	A	-0.393389	1.57239e-06
k73	9	rs9270549	HLA-DRB6	Heart_Atrial_Appendage	G	A	-0.393389	1.57239e-06
k73	6	rs9270549	HLA-DRB6	Heart_Atrial_Appendage	G	A	-0.393389	1.57239e-06
k73	7	rs9270549	HLA-DRB6	Heart_Atrial_Appendage	G	A	-0.393389	1.57239e-06
k73	11	rs9270549	HLA-DRB6	Heart_Atrial_Appendage	G	A	-0.393389	1.57239e-06
k73	10	rs9270549	HLA-DRB6	Heart_Atrial_Appendage	G	A	-0.393389	1.57239e-06
k73	8	rs9270549	HLA-DQA2	Heart_Atrial_Appendage	G	A	0.411786	3.28139e-07
k73	9	rs9270549	HLA-DQA2	Heart_Atrial_Appendage	G	A	0.411786	3.28139e-07
k73	6	rs9270549	HLA-DQA2	Heart_Atrial_Appendage	G	A	0.411786	3.28139e-07
k73	7	rs9270549	HLA-DQA2	Heart_Atrial_Appendage	G	A	0.411786	3.28139e-07
k73	11	rs9270549	HLA-DQA2	Heart_Atrial_Appendage	G	A	0.411786	3.28139e-07
k73	10	rs9270549	HLA-DQA2	Heart_Atrial_Appendage	G	A	0.411786	3.28139e-07
k73	8	rs9270549	HLA-DQA1	Heart_Atrial_Appendage	G	A	-0.577225	7.33823e-14
k73	9	rs9270549	HLA-DQA1	Heart_Atrial_Appendage	G	A	-0.577225	7.33823e-14
k73	6	rs9270549	HLA-DQA1	Heart_Atrial_Appendage	G	A	-0.577225	7.33823e-14
k73	7	rs9270549	HLA-DQA1	Heart_Atrial_Appendage	G	A	-0.577225	7.33823e-14
k73	11	rs9270549	HLA-DQA1	Heart_Atrial_Appendage	G	A	-0.577225	7.33823e-14
k73	10	rs9270549	HLA-DQA1	Heart_Atrial_Appendage	G	A	-0.577225	7.33823e-14
k73	8	rs9270549	HLA-DRB5	Heart_Atrial_Appendage	G	A	-0.393389	1.57239e-06
k73	9	rs9270549	HLA-DRB5	Heart_Atrial_Appendage	G	A	-0.393389	1.57239e-06
k73	6	rs9270549	HLA-DRB5	Heart_Atrial_Appendage	G	A	-0.393389	1.57239e-06
k73	7	rs9270549	HLA-DRB5	Heart_Atrial_Appendage	G	A	-0.393389	1.57239e-06
k73	11	rs9270549	HLA-DRB5	Heart_Atrial_Appendage	G	A	-0.393389	1.57239e-06
k73	10	rs9270549	HLA-DRB5	Heart_Atrial_Appendage	G	A	-0.393389	1.57239e-06
k73	11	rs9270562	HLA-DQA1	Heart_Atrial_Appendage	G	T	-0.586439	3.51329e-14
k73	11	rs9270562	HLA-DQA2	Heart_Atrial_Appendage	G	T	0.418161	2.38206e-07
k73	11	rs9270562	HLA-DRB5	Heart_Atrial_Appendage	G	T	-0.398212	1.28385e-06
k73	11	rs9270562	HLA-DRB6	Heart_Atrial_Appendage	G	T	-0.398212	1.28385e-06
k73	11	rs9270562	HLA-DRB1	Heart_Atrial_Appendage	G	T	-0.398212	1.28385e-06
k73	10	rs9270576	HLA-DQA2	Heart_Atrial_Appendage	C	T	0.420846	2.07732e-07
k73	11	rs9270576	HLA-DQA2	Heart_Atrial_Appendage	C	T	0.420846	2.07732e-07
k73	9	rs9270576	HLA-DQA2	Heart_Atrial_Appendage	C	T	0.420846	2.07732e-07
k73	10	rs9270576	HLA-DRB6	Heart_Atrial_Appendage	C	T	-0.399476	1.23574e-06
k73	11	rs9270576	HLA-DRB6	Heart_Atrial_Appendage	C	T	-0.399476	1.23574e-06
k73	9	rs9270576	HLA-DRB6	Heart_Atrial_Appendage	C	T	-0.399476	1.23574e-06
k73	10	rs9270576	HLA-DQA1	Heart_Atrial_Appendage	C	T	-0.586802	3.75224e-14
k73	11	rs9270576	HLA-DQA1	Heart_Atrial_Appendage	C	T	-0.586802	3.75224e-14
k73	9	rs9270576	HLA-DQA1	Heart_Atrial_Appendage	C	T	-0.586802	3.75224e-14
k73	10	rs9270576	HLA-DRB5	Heart_Atrial_Appendage	C	T	-0.399476	1.23574e-06
k73	11	rs9270576	HLA-DRB5	Heart_Atrial_Appendage	C	T	-0.399476	1.23574e-06
k73	9	rs9270576	HLA-DRB5	Heart_Atrial_Appendage	C	T	-0.399476	1.23574e-06
k73	10	rs9270576	HLA-DRB1	Heart_Atrial_Appendage	C	T	-0.399476	1.23574e-06
k73	11	rs9270576	HLA-DRB1	Heart_Atrial_Appendage	C	T	-0.399476	1.23574e-06
k73	9	rs9270576	HLA-DRB1	Heart_Atrial_Appendage	C	T	-0.399476	1.23574e-06
k73	6	rs9270578	HLA-DQA1	Heart_Atrial_Appendage	G	A	-0.586439	3.51329e-14
k73	9	rs9270578	HLA-DQA1	Heart_Atrial_Appendage	G	A	-0.586439	3.51329e-14
k73	10	rs9270578	HLA-DQA1	Heart_Atrial_Appendage	G	A	-0.586439	3.51329e-14
k73	11	rs9270578	HLA-DQA1	Heart_Atrial_Appendage	G	A	-0.586439	3.51329e-14
k73	6	rs9270578	HLA-DRB6	Heart_Atrial_Appendage	G	A	-0.398212	1.28385e-06
k73	9	rs9270578	HLA-DRB6	Heart_Atrial_Appendage	G	A	-0.398212	1.28385e-06
k73	10	rs9270578	HLA-DRB6	Heart_Atrial_Appendage	G	A	-0.398212	1.28385e-06
k73	11	rs9270578	HLA-DRB6	Heart_Atrial_Appendage	G	A	-0.398212	1.28385e-06
k73	6	rs9270578	HLA-DRB5	Heart_Atrial_Appendage	G	A	-0.398212	1.28385e-06
k73	9	rs9270578	HLA-DRB5	Heart_Atrial_Appendage	G	A	-0.398212	1.28385e-06
k73	10	rs9270578	HLA-DRB5	Heart_Atrial_Appendage	G	A	-0.398212	1.28385e-06
k73	11	rs9270578	HLA-DRB5	Heart_Atrial_Appendage	G	A	-0.398212	1.28385e-06
k73	6	rs9270578	HLA-DRB1	Heart_Atrial_Appendage	G	A	-0.398212	1.28385e-06
k73	9	rs9270578	HLA-DRB1	Heart_Atrial_Appendage	G	A	-0.398212	1.28385e-06
k73	10	rs9270578	HLA-DRB1	Heart_Atrial_Appendage	G	A	-0.398212	1.28385e-06
k73	11	rs9270578	HLA-DRB1	Heart_Atrial_Appendage	G	A	-0.398212	1.28385e-06
k73	6	rs9270578	HLA-DQA2	Heart_Atrial_Appendage	G	A	0.418161	2.38206e-07
k73	9	rs9270578	HLA-DQA2	Heart_Atrial_Appendage	G	A	0.418161	2.38206e-07
k73	10	rs9270578	HLA-DQA2	Heart_Atrial_Appendage	G	A	0.418161	2.38206e-07
k73	11	rs9270578	HLA-DQA2	Heart_Atrial_Appendage	G	A	0.418161	2.38206e-07
k73	6	rs9270580	HLA-DRB5	Heart_Atrial_Appendage	T	C	-0.398212	1.28385e-06
k73	10	rs9270580	HLA-DRB5	Heart_Atrial_Appendage	T	C	-0.398212	1.28385e-06
k73	11	rs9270580	HLA-DRB5	Heart_Atrial_Appendage	T	C	-0.398212	1.28385e-06
k73	9	rs9270580	HLA-DRB5	Heart_Atrial_Appendage	T	C	-0.398212	1.28385e-06
k73	8	rs9270580	HLA-DRB5	Heart_Atrial_Appendage	T	C	-0.398212	1.28385e-06
k73	6	rs9270580	HLA-DRB6	Heart_Atrial_Appendage	T	C	-0.398212	1.28385e-06
k73	10	rs9270580	HLA-DRB6	Heart_Atrial_Appendage	T	C	-0.398212	1.28385e-06
k73	11	rs9270580	HLA-DRB6	Heart_Atrial_Appendage	T	C	-0.398212	1.28385e-06
k73	9	rs9270580	HLA-DRB6	Heart_Atrial_Appendage	T	C	-0.398212	1.28385e-06
k73	8	rs9270580	HLA-DRB6	Heart_Atrial_Appendage	T	C	-0.398212	1.28385e-06
k73	6	rs9270580	HLA-DQA1	Heart_Atrial_Appendage	T	C	-0.586439	3.51329e-14
k73	10	rs9270580	HLA-DQA1	Heart_Atrial_Appendage	T	C	-0.586439	3.51329e-14
k73	11	rs9270580	HLA-DQA1	Heart_Atrial_Appendage	T	C	-0.586439	3.51329e-14
k73	9	rs9270580	HLA-DQA1	Heart_Atrial_Appendage	T	C	-0.586439	3.51329e-14
k73	8	rs9270580	HLA-DQA1	Heart_Atrial_Appendage	T	C	-0.586439	3.51329e-14
k73	6	rs9270580	HLA-DQA2	Heart_Atrial_Appendage	T	C	0.418161	2.38206e-07
k73	10	rs9270580	HLA-DQA2	Heart_Atrial_Appendage	T	C	0.418161	2.38206e-07
k73	11	rs9270580	HLA-DQA2	Heart_Atrial_Appendage	T	C	0.418161	2.38206e-07
k73	9	rs9270580	HLA-DQA2	Heart_Atrial_Appendage	T	C	0.418161	2.38206e-07
k73	8	rs9270580	HLA-DQA2	Heart_Atrial_Appendage	T	C	0.418161	2.38206e-07
k73	6	rs9270580	HLA-DRB1	Heart_Atrial_Appendage	T	C	-0.398212	1.28385e-06
k73	10	rs9270580	HLA-DRB1	Heart_Atrial_Appendage	T	C	-0.398212	1.28385e-06
k73	11	rs9270580	HLA-DRB1	Heart_Atrial_Appendage	T	C	-0.398212	1.28385e-06
k73	9	rs9270580	HLA-DRB1	Heart_Atrial_Appendage	T	C	-0.398212	1.28385e-06
k73	8	rs9270580	HLA-DRB1	Heart_Atrial_Appendage	T	C	-0.398212	1.28385e-06
k73	9	rs9270589	HLA-DQA2	Heart_Atrial_Appendage	C	T	0.418161	2.38206e-07
k73	11	rs9270589	HLA-DQA2	Heart_Atrial_Appendage	C	T	0.418161	2.38206e-07
k73	10	rs9270589	HLA-DQA2	Heart_Atrial_Appendage	C	T	0.418161	2.38206e-07
k73	6	rs9270589	HLA-DQA2	Heart_Atrial_Appendage	C	T	0.418161	2.38206e-07
k73	9	rs9270589	HLA-DRB1	Heart_Atrial_Appendage	C	T	-0.398212	1.28385e-06
k73	11	rs9270589	HLA-DRB1	Heart_Atrial_Appendage	C	T	-0.398212	1.28385e-06
k73	10	rs9270589	HLA-DRB1	Heart_Atrial_Appendage	C	T	-0.398212	1.28385e-06
k73	6	rs9270589	HLA-DRB1	Heart_Atrial_Appendage	C	T	-0.398212	1.28385e-06
k73	9	rs9270589	HLA-DQA1	Heart_Atrial_Appendage	C	T	-0.586439	3.51329e-14
k73	11	rs9270589	HLA-DQA1	Heart_Atrial_Appendage	C	T	-0.586439	3.51329e-14
k73	10	rs9270589	HLA-DQA1	Heart_Atrial_Appendage	C	T	-0.586439	3.51329e-14
k73	6	rs9270589	HLA-DQA1	Heart_Atrial_Appendage	C	T	-0.586439	3.51329e-14
k73	9	rs9270589	HLA-DRB6	Heart_Atrial_Appendage	C	T	-0.398212	1.28385e-06
k73	11	rs9270589	HLA-DRB6	Heart_Atrial_Appendage	C	T	-0.398212	1.28385e-06
k73	10	rs9270589	HLA-DRB6	Heart_Atrial_Appendage	C	T	-0.398212	1.28385e-06
k73	6	rs9270589	HLA-DRB6	Heart_Atrial_Appendage	C	T	-0.398212	1.28385e-06
k73	9	rs9270589	HLA-DRB5	Heart_Atrial_Appendage	C	T	-0.398212	1.28385e-06
k73	11	rs9270589	HLA-DRB5	Heart_Atrial_Appendage	C	T	-0.398212	1.28385e-06
k73	10	rs9270589	HLA-DRB5	Heart_Atrial_Appendage	C	T	-0.398212	1.28385e-06
k73	6	rs9270589	HLA-DRB5	Heart_Atrial_Appendage	C	T	-0.398212	1.28385e-06
k73	11	rs9270819	HLA-DRB5	Heart_Atrial_Appendage	T	C	-1.03368	1.13049e-37
k73	9	rs9270819	HLA-DRB5	Heart_Atrial_Appendage	T	C	-1.03368	1.13049e-37
k73	11	rs9270819	HLA-DQB2	Heart_Atrial_Appendage	T	C	0.975675	1.35522e-34
k73	9	rs9270819	HLA-DQB2	Heart_Atrial_Appendage	T	C	0.975675	1.35522e-34
k73	11	rs9270819	HLA-DQB1	Heart_Atrial_Appendage	T	C	0.975675	1.35522e-34
k73	9	rs9270819	HLA-DQB1	Heart_Atrial_Appendage	T	C	0.975675	1.35522e-34
k73	11	rs9270819	HLA-DMA	Heart_Atrial_Appendage	T	C	0.408361	3.5186e-06
k73	9	rs9270819	HLA-DMA	Heart_Atrial_Appendage	T	C	0.408361	3.5186e-06
k73	11	rs9270819	HLA-DRB1	Heart_Atrial_Appendage	T	C	-1.03368	1.13049e-37
k73	9	rs9270819	HLA-DRB1	Heart_Atrial_Appendage	T	C	-1.03368	1.13049e-37
k73	11	rs9270819	HLA-DRB6	Heart_Atrial_Appendage	T	C	-1.03368	1.13049e-37
k73	9	rs9270819	HLA-DRB6	Heart_Atrial_Appendage	T	C	-1.03368	1.13049e-37
k73	9	rs9271498	HLA-DQA2	Heart_Atrial_Appendage	G	A	-0.777207	2.75774e-21
k73	6	rs9271498	HLA-DQA2	Heart_Atrial_Appendage	G	A	-0.777207	2.75774e-21
k73	11	rs9271498	HLA-DQA2	Heart_Atrial_Appendage	G	A	-0.777207	2.75774e-21
k73	10	rs9271498	HLA-DQA2	Heart_Atrial_Appendage	G	A	-0.777207	2.75774e-21
k73	8	rs9271498	HLA-DQA2	Heart_Atrial_Appendage	G	A	-0.777207	2.75774e-21
k73	9	rs9271498	HLA-DRB6	Heart_Atrial_Appendage	G	A	-0.564135	5.22915e-11
k73	6	rs9271498	HLA-DRB6	Heart_Atrial_Appendage	G	A	-0.564135	5.22915e-11
k73	11	rs9271498	HLA-DRB6	Heart_Atrial_Appendage	G	A	-0.564135	5.22915e-11
k73	10	rs9271498	HLA-DRB6	Heart_Atrial_Appendage	G	A	-0.564135	5.22915e-11
k73	8	rs9271498	HLA-DRB6	Heart_Atrial_Appendage	G	A	-0.564135	5.22915e-11
k73	9	rs9271498	HLA-DQB2	Heart_Atrial_Appendage	G	A	0.78515	3.71263e-22
k73	6	rs9271498	HLA-DQB2	Heart_Atrial_Appendage	G	A	0.78515	3.71263e-22
k73	11	rs9271498	HLA-DQB2	Heart_Atrial_Appendage	G	A	0.78515	3.71263e-22
k73	10	rs9271498	HLA-DQB2	Heart_Atrial_Appendage	G	A	0.78515	3.71263e-22
k73	8	rs9271498	HLA-DQB2	Heart_Atrial_Appendage	G	A	0.78515	3.71263e-22
k73	9	rs9271498	HLA-DQA1	Heart_Atrial_Appendage	G	A	0.97854	9.66451e-38
k73	6	rs9271498	HLA-DQA1	Heart_Atrial_Appendage	G	A	0.97854	9.66451e-38
k73	11	rs9271498	HLA-DQA1	Heart_Atrial_Appendage	G	A	0.97854	9.66451e-38
k73	10	rs9271498	HLA-DQA1	Heart_Atrial_Appendage	G	A	0.97854	9.66451e-38
k73	8	rs9271498	HLA-DQA1	Heart_Atrial_Appendage	G	A	0.97854	9.66451e-38
k73	9	rs9271498	HLA-DQB1	Heart_Atrial_Appendage	G	A	0.78515	3.71263e-22
k73	6	rs9271498	HLA-DQB1	Heart_Atrial_Appendage	G	A	0.78515	3.71263e-22
k73	11	rs9271498	HLA-DQB1	Heart_Atrial_Appendage	G	A	0.78515	3.71263e-22
k73	10	rs9271498	HLA-DQB1	Heart_Atrial_Appendage	G	A	0.78515	3.71263e-22
k73	8	rs9271498	HLA-DQB1	Heart_Atrial_Appendage	G	A	0.78515	3.71263e-22
k73	9	rs9271498	HLA-DRB1	Heart_Atrial_Appendage	G	A	-0.564135	5.22915e-11
k73	6	rs9271498	HLA-DRB1	Heart_Atrial_Appendage	G	A	-0.564135	5.22915e-11
k73	11	rs9271498	HLA-DRB1	Heart_Atrial_Appendage	G	A	-0.564135	5.22915e-11
k73	10	rs9271498	HLA-DRB1	Heart_Atrial_Appendage	G	A	-0.564135	5.22915e-11
k73	8	rs9271498	HLA-DRB1	Heart_Atrial_Appendage	G	A	-0.564135	5.22915e-11
k73	9	rs9271498	HLA-DRB5	Heart_Atrial_Appendage	G	A	-0.564135	5.22915e-11
k73	6	rs9271498	HLA-DRB5	Heart_Atrial_Appendage	G	A	-0.564135	5.22915e-11
k73	11	rs9271498	HLA-DRB5	Heart_Atrial_Appendage	G	A	-0.564135	5.22915e-11
k73	10	rs9271498	HLA-DRB5	Heart_Atrial_Appendage	G	A	-0.564135	5.22915e-11
k73	8	rs9271498	HLA-DRB5	Heart_Atrial_Appendage	G	A	-0.564135	5.22915e-11
k73	9	rs9271498	HLA-DRA	Heart_Atrial_Appendage	G	A	0.39944	7.59139e-07
k73	6	rs9271498	HLA-DRA	Heart_Atrial_Appendage	G	A	0.39944	7.59139e-07
k73	11	rs9271498	HLA-DRA	Heart_Atrial_Appendage	G	A	0.39944	7.59139e-07
k73	10	rs9271498	HLA-DRA	Heart_Atrial_Appendage	G	A	0.39944	7.59139e-07
k73	8	rs9271498	HLA-DRA	Heart_Atrial_Appendage	G	A	0.39944	7.59139e-07
k73	9	rs9271535	HLA-DQA2	Heart_Atrial_Appendage	C	T	0.465934	2.95967e-08
k73	10	rs9271535	HLA-DQA2	Heart_Atrial_Appendage	C	T	0.465934	2.95967e-08
k73	6	rs9271535	HLA-DQA2	Heart_Atrial_Appendage	C	T	0.465934	2.95967e-08
k73	11	rs9271535	HLA-DQA2	Heart_Atrial_Appendage	C	T	0.465934	2.95967e-08
k73	8	rs9271535	HLA-DQA2	Heart_Atrial_Appendage	C	T	0.465934	2.95967e-08
k73	9	rs9271535	HLA-DQA1	Heart_Atrial_Appendage	C	T	-0.448728	4.76005e-08
k73	10	rs9271535	HLA-DQA1	Heart_Atrial_Appendage	C	T	-0.448728	4.76005e-08
k73	6	rs9271535	HLA-DQA1	Heart_Atrial_Appendage	C	T	-0.448728	4.76005e-08
k73	11	rs9271535	HLA-DQA1	Heart_Atrial_Appendage	C	T	-0.448728	4.76005e-08
k73	8	rs9271535	HLA-DQA1	Heart_Atrial_Appendage	C	T	-0.448728	4.76005e-08
k73	6	rs9271708	HLA-DQA2	Heart_Atrial_Appendage	C	A	0.487309	4.74034e-09
k73	11	rs9271708	HLA-DQA2	Heart_Atrial_Appendage	C	A	0.487309	4.74034e-09
k73	8	rs9271708	HLA-DQA2	Heart_Atrial_Appendage	C	A	0.487309	4.74034e-09
k73	9	rs9271708	HLA-DQA2	Heart_Atrial_Appendage	C	A	0.487309	4.74034e-09
k73	10	rs9271708	HLA-DQA2	Heart_Atrial_Appendage	C	A	0.487309	4.74034e-09
k73	6	rs9271708	HLA-DQA1	Heart_Atrial_Appendage	C	A	-0.411391	4.99071e-07
k73	11	rs9271708	HLA-DQA1	Heart_Atrial_Appendage	C	A	-0.411391	4.99071e-07
k73	8	rs9271708	HLA-DQA1	Heart_Atrial_Appendage	C	A	-0.411391	4.99071e-07
k73	9	rs9271708	HLA-DQA1	Heart_Atrial_Appendage	C	A	-0.411391	4.99071e-07
k73	10	rs9271708	HLA-DQA1	Heart_Atrial_Appendage	C	A	-0.411391	4.99071e-07
k73	11	rs9271824	HLA-DRB1	Heart_Atrial_Appendage	A	G	-0.550583	6.47493e-13
k73	11	rs9271824	HLA-DRB6	Heart_Atrial_Appendage	A	G	-0.550583	6.47493e-13
k73	11	rs9271824	HLA-DQA1	Heart_Atrial_Appendage	A	G	-0.491444	3.56584e-11
k73	11	rs9271824	HLA-DRB5	Heart_Atrial_Appendage	A	G	-0.550583	6.47493e-13
k73	11	rs9271824	HLA-DQA2	Heart_Atrial_Appendage	A	G	0.580801	1.0507e-14
k73	11	rs9271858	HLA-DRB5	Heart_Atrial_Appendage	A	G	-0.527791	1.37553e-11
k73	11	rs9271858	HLA-DRB6	Heart_Atrial_Appendage	A	G	-0.527791	1.37553e-11
k73	11	rs9271858	HLA-DQA2	Heart_Atrial_Appendage	A	G	0.60176	2.6389e-15
k73	11	rs9271858	HLA-DRB1	Heart_Atrial_Appendage	A	G	-0.527791	1.37553e-11
k73	11	rs9271858	HLA-DQA1	Heart_Atrial_Appendage	A	G	-0.506619	1.69571e-11
k73	11	rs9271859	HLA-DRB1	Heart_Atrial_Appendage	T	G	-0.527791	1.37553e-11
k73	11	rs9271859	HLA-DRB5	Heart_Atrial_Appendage	T	G	-0.527791	1.37553e-11
k73	11	rs9271859	HLA-DQA2	Heart_Atrial_Appendage	T	G	0.60176	2.6389e-15
k73	11	rs9271859	HLA-DRB6	Heart_Atrial_Appendage	T	G	-0.527791	1.37553e-11
k73	11	rs9271859	HLA-DQA1	Heart_Atrial_Appendage	T	G	-0.506619	1.69571e-11
k73	11	rs9272063	HLA-DQA1	Heart_Atrial_Appendage	C	T	-0.448654	2.33635e-07
k73	11	rs9272063	HLA-DQB2	Heart_Atrial_Appendage	C	T	0.630099	3.0212e-13
k73	11	rs9272063	HLA-DQA2	Heart_Atrial_Appendage	C	T	0.499156	1.68418e-08
k73	11	rs9272063	HLA-DQB1	Heart_Atrial_Appendage	C	T	0.630099	3.0212e-13
k73	11	rs9272066	HLA-DQA1	Heart_Atrial_Appendage	C	A	-0.448654	2.33635e-07
k73	11	rs9272066	HLA-DQA2	Heart_Atrial_Appendage	C	A	0.499156	1.68418e-08
k73	11	rs9272066	HLA-DQB1	Heart_Atrial_Appendage	C	A	0.630099	3.0212e-13
k73	11	rs9272066	HLA-DQB2	Heart_Atrial_Appendage	C	A	0.630099	3.0212e-13
k73	11	rs9272069	HLA-DQB2	Heart_Atrial_Appendage	T	A	0.630099	3.0212e-13
k73	11	rs9272069	HLA-DQB1	Heart_Atrial_Appendage	T	A	0.630099	3.0212e-13
k73	11	rs9272069	HLA-DQA1	Heart_Atrial_Appendage	T	A	-0.448654	2.33635e-07
k73	11	rs9272069	HLA-DQA2	Heart_Atrial_Appendage	T	A	0.499156	1.68418e-08
k73	11	rs9272105	HLA-DRB6	Heart_Atrial_Appendage	G	A	-0.590286	3.48127e-13
k73	11	rs9272105	HLA-DRB5	Heart_Atrial_Appendage	G	A	-0.590286	3.48127e-13
k73	11	rs9272105	HLA-DRB1	Heart_Atrial_Appendage	G	A	-0.590286	3.48127e-13
k73	11	rs9272105	HLA-DQA2	Heart_Atrial_Appendage	G	A	0.581287	3.84132e-13
k73	11	rs9272105	HLA-DQA1	Heart_Atrial_Appendage	G	A	-0.734257	4.72264e-22
k73	11	rs9272114	HLA-DRB6	Heart_Atrial_Appendage	T	C	-0.590286	3.48127e-13
k73	11	rs9272114	HLA-DQA2	Heart_Atrial_Appendage	T	C	0.581287	3.84132e-13
k73	11	rs9272114	HLA-DRB1	Heart_Atrial_Appendage	T	C	-0.590286	3.48127e-13
k73	11	rs9272114	HLA-DQA1	Heart_Atrial_Appendage	T	C	-0.734257	4.72264e-22
k73	11	rs9272114	HLA-DRB5	Heart_Atrial_Appendage	T	C	-0.590286	3.48127e-13
k73	11	rs9272116	HLA-DQA1	Heart_Atrial_Appendage	T	C	-0.734257	4.72264e-22
k73	11	rs9272116	HLA-DRB6	Heart_Atrial_Appendage	T	C	-0.590286	3.48127e-13
k73	11	rs9272116	HLA-DQA2	Heart_Atrial_Appendage	T	C	0.581287	3.84132e-13
k73	11	rs9272116	HLA-DRB1	Heart_Atrial_Appendage	T	C	-0.590286	3.48127e-13
k73	11	rs9272116	HLA-DRB5	Heart_Atrial_Appendage	T	C	-0.590286	3.48127e-13
k73	6	rs9272168	HLA-DQA1	Heart_Atrial_Appendage	T	C	-0.593819	1.12321e-13
k73	7	rs9272168	HLA-DQA1	Heart_Atrial_Appendage	T	C	-0.593819	1.12321e-13
k73	10	rs9272168	HLA-DQA1	Heart_Atrial_Appendage	T	C	-0.593819	1.12321e-13
k73	11	rs9272168	HLA-DQA1	Heart_Atrial_Appendage	T	C	-0.593819	1.12321e-13
k73	8	rs9272168	HLA-DQA1	Heart_Atrial_Appendage	T	C	-0.593819	1.12321e-13
k73	9	rs9272168	HLA-DQA1	Heart_Atrial_Appendage	T	C	-0.593819	1.12321e-13
k73	6	rs9272168	HLA-DQA2	Heart_Atrial_Appendage	T	C	0.382512	5.07012e-06
k73	7	rs9272168	HLA-DQA2	Heart_Atrial_Appendage	T	C	0.382512	5.07012e-06
k73	10	rs9272168	HLA-DQA2	Heart_Atrial_Appendage	T	C	0.382512	5.07012e-06
k73	11	rs9272168	HLA-DQA2	Heart_Atrial_Appendage	T	C	0.382512	5.07012e-06
k73	8	rs9272168	HLA-DQA2	Heart_Atrial_Appendage	T	C	0.382512	5.07012e-06
k73	9	rs9272168	HLA-DQA2	Heart_Atrial_Appendage	T	C	0.382512	5.07012e-06
k73	6	rs9272168	HLA-DQB1	Heart_Atrial_Appendage	T	C	0.619651	1.90134e-14
k73	7	rs9272168	HLA-DQB1	Heart_Atrial_Appendage	T	C	0.619651	1.90134e-14
k73	10	rs9272168	HLA-DQB1	Heart_Atrial_Appendage	T	C	0.619651	1.90134e-14
k73	11	rs9272168	HLA-DQB1	Heart_Atrial_Appendage	T	C	0.619651	1.90134e-14
k73	8	rs9272168	HLA-DQB1	Heart_Atrial_Appendage	T	C	0.619651	1.90134e-14
k73	9	rs9272168	HLA-DQB1	Heart_Atrial_Appendage	T	C	0.619651	1.90134e-14
k73	6	rs9272168	HLA-DQB2	Heart_Atrial_Appendage	T	C	0.619651	1.90134e-14
k73	7	rs9272168	HLA-DQB2	Heart_Atrial_Appendage	T	C	0.619651	1.90134e-14
k73	10	rs9272168	HLA-DQB2	Heart_Atrial_Appendage	T	C	0.619651	1.90134e-14
k73	11	rs9272168	HLA-DQB2	Heart_Atrial_Appendage	T	C	0.619651	1.90134e-14
k73	8	rs9272168	HLA-DQB2	Heart_Atrial_Appendage	T	C	0.619651	1.90134e-14
k73	9	rs9272168	HLA-DQB2	Heart_Atrial_Appendage	T	C	0.619651	1.90134e-14
k73	11	rs9272192	HLA-DQA1	Heart_Atrial_Appendage	A	G	-0.46746	4.05086e-08
k73	6	rs9272192	HLA-DQA1	Heart_Atrial_Appendage	A	G	-0.46746	4.05086e-08
k73	8	rs9272192	HLA-DQA1	Heart_Atrial_Appendage	A	G	-0.46746	4.05086e-08
k73	10	rs9272192	HLA-DQA1	Heart_Atrial_Appendage	A	G	-0.46746	4.05086e-08
k73	9	rs9272192	HLA-DQA1	Heart_Atrial_Appendage	A	G	-0.46746	4.05086e-08
k73	11	rs9272192	HLA-DQA2	Heart_Atrial_Appendage	A	G	0.46071	1.30944e-07
k73	6	rs9272192	HLA-DQA2	Heart_Atrial_Appendage	A	G	0.46071	1.30944e-07
k73	8	rs9272192	HLA-DQA2	Heart_Atrial_Appendage	A	G	0.46071	1.30944e-07
k73	10	rs9272192	HLA-DQA2	Heart_Atrial_Appendage	A	G	0.46071	1.30944e-07
k73	9	rs9272192	HLA-DQA2	Heart_Atrial_Appendage	A	G	0.46071	1.30944e-07
k73	11	rs9272192	HLA-DQB2	Heart_Atrial_Appendage	A	G	0.643731	3.01938e-14
k73	6	rs9272192	HLA-DQB2	Heart_Atrial_Appendage	A	G	0.643731	3.01938e-14
k73	8	rs9272192	HLA-DQB2	Heart_Atrial_Appendage	A	G	0.643731	3.01938e-14
k73	10	rs9272192	HLA-DQB2	Heart_Atrial_Appendage	A	G	0.643731	3.01938e-14
k73	9	rs9272192	HLA-DQB2	Heart_Atrial_Appendage	A	G	0.643731	3.01938e-14
k73	11	rs9272192	HLA-DQB1	Heart_Atrial_Appendage	A	G	0.643731	3.01938e-14
k73	6	rs9272192	HLA-DQB1	Heart_Atrial_Appendage	A	G	0.643731	3.01938e-14
k73	8	rs9272192	HLA-DQB1	Heart_Atrial_Appendage	A	G	0.643731	3.01938e-14
k73	10	rs9272192	HLA-DQB1	Heart_Atrial_Appendage	A	G	0.643731	3.01938e-14
k73	9	rs9272192	HLA-DQB1	Heart_Atrial_Appendage	A	G	0.643731	3.01938e-14
k73	9	rs9272276	HLA-DQB2	Heart_Atrial_Appendage	G	C	0.690009	9.79274e-17
k73	11	rs9272276	HLA-DQB2	Heart_Atrial_Appendage	G	C	0.690009	9.79274e-17
k73	9	rs9272276	HLA-DQA2	Heart_Atrial_Appendage	G	C	0.388965	7.30564e-06
k73	11	rs9272276	HLA-DQA2	Heart_Atrial_Appendage	G	C	0.388965	7.30564e-06
k73	9	rs9272276	HLA-DQA1	Heart_Atrial_Appendage	G	C	-0.620337	5.9316e-14
k73	11	rs9272276	HLA-DQA1	Heart_Atrial_Appendage	G	C	-0.620337	5.9316e-14
k73	9	rs9272276	HLA-DQB1	Heart_Atrial_Appendage	G	C	0.690009	9.79274e-17
k73	11	rs9272276	HLA-DQB1	Heart_Atrial_Appendage	G	C	0.690009	9.79274e-17
k73	11	rs9272294	HLA-DQB1	Heart_Atrial_Appendage	C	T	0.572822	4.11648e-11
k73	9	rs9272294	HLA-DQB1	Heart_Atrial_Appendage	C	T	0.572822	4.11648e-11
k73	11	rs9272294	HLA-DQA2	Heart_Atrial_Appendage	C	T	0.482417	4.86239e-08
k73	9	rs9272294	HLA-DQA2	Heart_Atrial_Appendage	C	T	0.482417	4.86239e-08
k73	11	rs9272294	HLA-DQB2	Heart_Atrial_Appendage	C	T	0.572822	4.11648e-11
k73	9	rs9272294	HLA-DQB2	Heart_Atrial_Appendage	C	T	0.572822	4.11648e-11
k73	11	rs9272294	HLA-DQA1	Heart_Atrial_Appendage	C	T	-0.453859	1.56662e-07
k73	9	rs9272294	HLA-DQA1	Heart_Atrial_Appendage	C	T	-0.453859	1.56662e-07
k73	8	rs9272311	HLA-DQA2	Heart_Atrial_Appendage	G	A	0.517495	4.57073e-09
k73	6	rs9272311	HLA-DQA2	Heart_Atrial_Appendage	G	A	0.517495	4.57073e-09
k73	10	rs9272311	HLA-DQA2	Heart_Atrial_Appendage	G	A	0.517495	4.57073e-09
k73	11	rs9272311	HLA-DQA2	Heart_Atrial_Appendage	G	A	0.517495	4.57073e-09
k73	9	rs9272311	HLA-DQA2	Heart_Atrial_Appendage	G	A	0.517495	4.57073e-09
k73	8	rs9272311	HLA-DQB2	Heart_Atrial_Appendage	G	A	0.61995	7.48998e-13
k73	6	rs9272311	HLA-DQB2	Heart_Atrial_Appendage	G	A	0.61995	7.48998e-13
k73	10	rs9272311	HLA-DQB2	Heart_Atrial_Appendage	G	A	0.61995	7.48998e-13
k73	11	rs9272311	HLA-DQB2	Heart_Atrial_Appendage	G	A	0.61995	7.48998e-13
k73	9	rs9272311	HLA-DQB2	Heart_Atrial_Appendage	G	A	0.61995	7.48998e-13
k73	8	rs9272311	HLA-DQA1	Heart_Atrial_Appendage	G	A	-0.446493	2.64856e-07
k73	6	rs9272311	HLA-DQA1	Heart_Atrial_Appendage	G	A	-0.446493	2.64856e-07
k73	10	rs9272311	HLA-DQA1	Heart_Atrial_Appendage	G	A	-0.446493	2.64856e-07
k73	11	rs9272311	HLA-DQA1	Heart_Atrial_Appendage	G	A	-0.446493	2.64856e-07
k73	9	rs9272311	HLA-DQA1	Heart_Atrial_Appendage	G	A	-0.446493	2.64856e-07
k73	8	rs9272311	HLA-DQB1	Heart_Atrial_Appendage	G	A	0.61995	7.48998e-13
k73	6	rs9272311	HLA-DQB1	Heart_Atrial_Appendage	G	A	0.61995	7.48998e-13
k73	10	rs9272311	HLA-DQB1	Heart_Atrial_Appendage	G	A	0.61995	7.48998e-13
k73	11	rs9272311	HLA-DQB1	Heart_Atrial_Appendage	G	A	0.61995	7.48998e-13
k73	9	rs9272311	HLA-DQB1	Heart_Atrial_Appendage	G	A	0.61995	7.48998e-13
k73	6	rs9272327	HLA-DQB1	Heart_Atrial_Appendage	G	A	0.691285	6.1197e-17
k73	9	rs9272327	HLA-DQB1	Heart_Atrial_Appendage	G	A	0.691285	6.1197e-17
k73	11	rs9272327	HLA-DQB1	Heart_Atrial_Appendage	G	A	0.691285	6.1197e-17
k73	8	rs9272327	HLA-DQB1	Heart_Atrial_Appendage	G	A	0.691285	6.1197e-17
k73	10	rs9272327	HLA-DQB1	Heart_Atrial_Appendage	G	A	0.691285	6.1197e-17
k73	6	rs9272327	HLA-DQA2	Heart_Atrial_Appendage	G	A	0.385415	8.1343e-06
k73	9	rs9272327	HLA-DQA2	Heart_Atrial_Appendage	G	A	0.385415	8.1343e-06
k73	11	rs9272327	HLA-DQA2	Heart_Atrial_Appendage	G	A	0.385415	8.1343e-06
k73	8	rs9272327	HLA-DQA2	Heart_Atrial_Appendage	G	A	0.385415	8.1343e-06
k73	10	rs9272327	HLA-DQA2	Heart_Atrial_Appendage	G	A	0.385415	8.1343e-06
k73	6	rs9272327	HLA-DQA1	Heart_Atrial_Appendage	G	A	-0.641198	5.2508e-15
k73	9	rs9272327	HLA-DQA1	Heart_Atrial_Appendage	G	A	-0.641198	5.2508e-15
k73	11	rs9272327	HLA-DQA1	Heart_Atrial_Appendage	G	A	-0.641198	5.2508e-15
k73	8	rs9272327	HLA-DQA1	Heart_Atrial_Appendage	G	A	-0.641198	5.2508e-15
k73	10	rs9272327	HLA-DQA1	Heart_Atrial_Appendage	G	A	-0.641198	5.2508e-15
k73	6	rs9272327	HLA-DQB2	Heart_Atrial_Appendage	G	A	0.691285	6.1197e-17
k73	9	rs9272327	HLA-DQB2	Heart_Atrial_Appendage	G	A	0.691285	6.1197e-17
k73	11	rs9272327	HLA-DQB2	Heart_Atrial_Appendage	G	A	0.691285	6.1197e-17
k73	8	rs9272327	HLA-DQB2	Heart_Atrial_Appendage	G	A	0.691285	6.1197e-17
k73	10	rs9272327	HLA-DQB2	Heart_Atrial_Appendage	G	A	0.691285	6.1197e-17
k73	10	rs9272340	HLA-DQA1	Heart_Atrial_Appendage	G	T	-0.604392	2.2687e-13
k73	9	rs9272340	HLA-DQA1	Heart_Atrial_Appendage	G	T	-0.604392	2.2687e-13
k73	8	rs9272340	HLA-DQA1	Heart_Atrial_Appendage	G	T	-0.604392	2.2687e-13
k73	11	rs9272340	HLA-DQA1	Heart_Atrial_Appendage	G	T	-0.604392	2.2687e-13
k73	6	rs9272340	HLA-DQA1	Heart_Atrial_Appendage	G	T	-0.604392	2.2687e-13
k73	10	rs9272340	HLA-DQA2	Heart_Atrial_Appendage	G	T	0.37645	1.33751e-05
k73	9	rs9272340	HLA-DQA2	Heart_Atrial_Appendage	G	T	0.37645	1.33751e-05
k73	8	rs9272340	HLA-DQA2	Heart_Atrial_Appendage	G	T	0.37645	1.33751e-05
k73	11	rs9272340	HLA-DQA2	Heart_Atrial_Appendage	G	T	0.37645	1.33751e-05
k73	6	rs9272340	HLA-DQA2	Heart_Atrial_Appendage	G	T	0.37645	1.33751e-05
k73	10	rs9272340	HLA-DQB1	Heart_Atrial_Appendage	G	T	0.674748	3.95159e-16
k73	9	rs9272340	HLA-DQB1	Heart_Atrial_Appendage	G	T	0.674748	3.95159e-16
k73	8	rs9272340	HLA-DQB1	Heart_Atrial_Appendage	G	T	0.674748	3.95159e-16
k73	11	rs9272340	HLA-DQB1	Heart_Atrial_Appendage	G	T	0.674748	3.95159e-16
k73	6	rs9272340	HLA-DQB1	Heart_Atrial_Appendage	G	T	0.674748	3.95159e-16
k73	10	rs9272340	HLA-DQB2	Heart_Atrial_Appendage	G	T	0.674748	3.95159e-16
k73	9	rs9272340	HLA-DQB2	Heart_Atrial_Appendage	G	T	0.674748	3.95159e-16
k73	8	rs9272340	HLA-DQB2	Heart_Atrial_Appendage	G	T	0.674748	3.95159e-16
k73	11	rs9272340	HLA-DQB2	Heart_Atrial_Appendage	G	T	0.674748	3.95159e-16
k73	6	rs9272340	HLA-DQB2	Heart_Atrial_Appendage	G	T	0.674748	3.95159e-16
k73	11	rs9273012	HLA-DQB2	Heart_Atrial_Appendage	A	G	0.695765	6.40845e-17
k73	9	rs9273012	HLA-DQB2	Heart_Atrial_Appendage	A	G	0.695765	6.40845e-17
k73	11	rs9273012	HLA-DQB1	Heart_Atrial_Appendage	A	G	0.695765	6.40845e-17
k73	9	rs9273012	HLA-DQB1	Heart_Atrial_Appendage	A	G	0.695765	6.40845e-17
k73	11	rs9273012	HLA-DQA2	Heart_Atrial_Appendage	A	G	0.398745	4.4916e-06
k73	9	rs9273012	HLA-DQA2	Heart_Atrial_Appendage	A	G	0.398745	4.4916e-06
k73	11	rs9273012	HLA-DQA1	Heart_Atrial_Appendage	A	G	-0.640375	9.19822e-15
k73	9	rs9273012	HLA-DQA1	Heart_Atrial_Appendage	A	G	-0.640375	9.19822e-15
k73	9	rs9273184	HLA-DQB2	Heart_Atrial_Appendage	G	A	0.699232	4.85849e-17
k73	8	rs9273184	HLA-DQB2	Heart_Atrial_Appendage	G	A	0.699232	4.85849e-17
k73	11	rs9273184	HLA-DQB2	Heart_Atrial_Appendage	G	A	0.699232	4.85849e-17
k73	10	rs9273184	HLA-DQB2	Heart_Atrial_Appendage	G	A	0.699232	4.85849e-17
k73	6	rs9273184	HLA-DQB2	Heart_Atrial_Appendage	G	A	0.699232	4.85849e-17
k73	9	rs9273184	HLA-DQA1	Heart_Atrial_Appendage	G	A	-0.639448	1.11554e-14
k73	8	rs9273184	HLA-DQA1	Heart_Atrial_Appendage	G	A	-0.639448	1.11554e-14
k73	11	rs9273184	HLA-DQA1	Heart_Atrial_Appendage	G	A	-0.639448	1.11554e-14
k73	10	rs9273184	HLA-DQA1	Heart_Atrial_Appendage	G	A	-0.639448	1.11554e-14
k73	6	rs9273184	HLA-DQA1	Heart_Atrial_Appendage	G	A	-0.639448	1.11554e-14
k73	9	rs9273184	HLA-DQA2	Heart_Atrial_Appendage	G	A	0.39842	4.72806e-06
k73	8	rs9273184	HLA-DQA2	Heart_Atrial_Appendage	G	A	0.39842	4.72806e-06
k73	11	rs9273184	HLA-DQA2	Heart_Atrial_Appendage	G	A	0.39842	4.72806e-06
k73	10	rs9273184	HLA-DQA2	Heart_Atrial_Appendage	G	A	0.39842	4.72806e-06
k73	6	rs9273184	HLA-DQA2	Heart_Atrial_Appendage	G	A	0.39842	4.72806e-06
k73	9	rs9273184	HLA-DQB1	Heart_Atrial_Appendage	G	A	0.699232	4.85849e-17
k73	8	rs9273184	HLA-DQB1	Heart_Atrial_Appendage	G	A	0.699232	4.85849e-17
k73	11	rs9273184	HLA-DQB1	Heart_Atrial_Appendage	G	A	0.699232	4.85849e-17
k73	10	rs9273184	HLA-DQB1	Heart_Atrial_Appendage	G	A	0.699232	4.85849e-17
k73	6	rs9273184	HLA-DQB1	Heart_Atrial_Appendage	G	A	0.699232	4.85849e-17
k73	11	rs9276506	HLA-DRB5	Heart_Atrial_Appendage	C	T	-0.630404	1.45074e-14
k73	9	rs9276506	HLA-DRB5	Heart_Atrial_Appendage	C	T	-0.630404	1.45074e-14
k73	11	rs9276506	HLA-DRB6	Heart_Atrial_Appendage	C	T	-0.630404	1.45074e-14
k73	9	rs9276506	HLA-DRB6	Heart_Atrial_Appendage	C	T	-0.630404	1.45074e-14
k73	11	rs9276506	HLA-DRB1	Heart_Atrial_Appendage	C	T	-0.630404	1.45074e-14
k73	9	rs9276506	HLA-DRB1	Heart_Atrial_Appendage	C	T	-0.630404	1.45074e-14
k73	11	rs9276506	HLA-DMA	Heart_Atrial_Appendage	C	T	0.501179	1.19951e-09
k73	9	rs9276506	HLA-DMA	Heart_Atrial_Appendage	C	T	0.501179	1.19951e-09
k89	1	rs9283958	RMDN1	Heart_Atrial_Appendage	T	C	-1.39999	3.48698e-98
k123	3	rs9286854	PIGC	Heart_Atrial_Appendage	A	G	0.468214	3.20721e-09
k156	1	rs9287979	NEB	Heart_Atrial_Appendage	A	G	-0.463664	1.30053e-13
k156	1	rs9287981	NEB	Heart_Atrial_Appendage	A	G	-0.400374	6.76341e-10
k156	1	rs9287982	NEB	Heart_Atrial_Appendage	A	G	-0.400374	6.76341e-10
k73	11	rs928814	LSM2	Heart_Atrial_Appendage	G	A	1.22132	2.9394e-08
k192	1	rs9292914	RP11-53O19.1	Heart_Atrial_Appendage	A	C	-0.467979	1.82379e-15
k89	1	rs9297861	RMDN1	Heart_Atrial_Appendage	G	C	-1.35015	5.79566e-93
k110	3	rs930122	ITIH4	Heart_Atrial_Appendage	T	C	-0.368869	8.70756e-07
k19	5	rs9303279	GSDMB	Heart_Atrial_Appendage	G	C	0.568525	2.08845e-18
k19	5	rs9303279	GSDMB	Heart_Atrial_Appendage	G	C	0.568525	2.08845e-18
k19	5	rs9303279	PGAP3	Heart_Atrial_Appendage	G	C	-0.375281	2.6074e-07
k19	5	rs9303280	GSDMB	Heart_Atrial_Appendage	T	C	0.518608	2.55205e-16
k19	5	rs9303280	GSDMB	Heart_Atrial_Appendage	T	C	0.518608	2.55205e-16
k19	5	rs9303280	PGAP3	Heart_Atrial_Appendage	T	C	-0.39686	1.63295e-08
k19	5	rs9303281	PGAP3	Heart_Atrial_Appendage	G	A	-0.416018	4.33492e-09
k19	5	rs9303281	GSDMB	Heart_Atrial_Appendage	G	A	0.544289	1.25805e-17
k19	5	rs9303281	GSDMB	Heart_Atrial_Appendage	G	A	0.544289	1.25805e-17
k192	1	rs930394	RP11-53O19.1	Heart_Atrial_Appendage	G	A	0.466969	1.65228e-15
k129	1	rs9306465	ASCC2	Heart_Atrial_Appendage	T	A	0.410161	4.59493e-07
k59	1	rs9307280	UBE2D3	Heart_Atrial_Appendage	T	C	-0.500956	1.80985e-21
k59	1	rs9307280	MANBA	Heart_Atrial_Appendage	T	C	-0.416376	2.42382e-09
k59	1	rs9307281	MANBA	Heart_Atrial_Appendage	T	C	-0.415894	2.53364e-09
k59	1	rs9307281	UBE2D3	Heart_Atrial_Appendage	T	C	-0.500697	1.90885e-21
k110	3	rs9311423	ZNF589	Heart_Atrial_Appendage	C	A	-0.384936	2.38555e-06
k110	3	rs9311424	ZNF589	Heart_Atrial_Appendage	C	T	-0.384936	2.38555e-06
k94	1	rs931472	PAX8-AS1	Heart_Atrial_Appendage	C	T	-0.412075	2.75774e-10
k30	2	rs932562	EIF6	Heart_Atrial_Appendage	T	C	-0.628126	1.01091e-18
k30	2	rs932562	PROCR	Heart_Atrial_Appendage	T	C	-0.597149	1.4768e-10
k30	2	rs932562	MMP24-AS1	Heart_Atrial_Appendage	T	C	-0.673515	5.80709e-16
k139	4	rs9327578	HINT1	Heart_Atrial_Appendage	C	T	-0.914702	3.00965e-25
k139	4	rs9327581	HINT1	Heart_Atrial_Appendage	T	G	-0.89877	1.11097e-28
k139	4	rs9327583	HINT1	Heart_Atrial_Appendage	T	A	0.957197	5.12587e-31
k139	4	rs9327584	HINT1	Heart_Atrial_Appendage	C	T	0.957197	5.12587e-31
k139	3	rs9327599	HINT1	Heart_Atrial_Appendage	A	T	-0.846404	3.71037e-06
k217	1	rs9332430	ABCC1	Heart_Atrial_Appendage	C	T	0.550381	2.15374e-16
k73	9	rs9332702	SKIV2L	Heart_Atrial_Appendage	C	G	-1.64736	9.81812e-10
k73	8	rs9332702	SKIV2L	Heart_Atrial_Appendage	C	G	-1.64736	9.81812e-10
k73	10	rs9332702	SKIV2L	Heart_Atrial_Appendage	C	G	-1.64736	9.81812e-10
k73	6	rs9332702	SKIV2L	Heart_Atrial_Appendage	C	G	-1.64736	9.81812e-10
k73	11	rs9332702	SKIV2L	Heart_Atrial_Appendage	C	G	-1.64736	9.81812e-10
k73	6	rs9332707	SKIV2L	Heart_Atrial_Appendage	T	C	-1.64736	9.81812e-10
k73	9	rs9332707	SKIV2L	Heart_Atrial_Appendage	T	C	-1.64736	9.81812e-10
k73	11	rs9332707	SKIV2L	Heart_Atrial_Appendage	T	C	-1.64736	9.81812e-10
k73	8	rs9332707	SKIV2L	Heart_Atrial_Appendage	T	C	-1.64736	9.81812e-10
k73	10	rs9332707	SKIV2L	Heart_Atrial_Appendage	T	C	-1.64736	9.81812e-10
k73	8	rs9348854	HLA-E	Heart_Atrial_Appendage	C	T	0.793215	6.80073e-08
k73	11	rs9368772	ITPR3	Heart_Atrial_Appendage	T	C	0.357943	1.72077e-08
k73	11	rs9368772	UQCC2	Heart_Atrial_Appendage	T	C	0.517205	1.86897e-13
k73	11	rs9368773	ITPR3	Heart_Atrial_Appendage	C	A	0.504424	1.10583e-19
k73	11	rs9368773	UQCC2	Heart_Atrial_Appendage	C	A	0.364511	1.82221e-08
k217	1	rs937367	ABCC1	Heart_Atrial_Appendage	G	A	0.559958	4.23013e-17
k217	1	rs937369	ABCC1	Heart_Atrial_Appendage	A	G	0.550381	2.15374e-16
k73	8	rs9380219	HLA-E	Heart_Atrial_Appendage	C	T	0.74251	2.54366e-07
k206	1	rs939228	DCUN1D4	Heart_Atrial_Appendage	A	G	-0.493427	1.05202e-10
k73	8	rs9394037	HLA-E	Heart_Atrial_Appendage	G	A	0.79155	9.66184e-08
k73	5	rs9394164	UQCC2	Heart_Atrial_Appendage	A	G	0.32712	1.33085e-06
k128	4	rs9395791	EFHC1	Heart_Atrial_Appendage	G	T	-0.516689	5.94382e-09
k73	8	rs9404978	HLA-E	Heart_Atrial_Appendage	T	C	0.74251	2.54366e-07
k123	3	rs9425291	PIGC	Heart_Atrial_Appendage	G	A	-0.446392	1.52747e-08
k123	3	rs9425297	PIGC	Heart_Atrial_Appendage	A	G	0.481657	9.75321e-10
k123	3	rs9425298	PIGC	Heart_Atrial_Appendage	T	C	0.481657	9.75321e-10
k123	3	rs9425299	PIGC	Heart_Atrial_Appendage	C	T	0.481657	9.75321e-10
k123	3	rs9425300	PIGC	Heart_Atrial_Appendage	T	G	0.476453	1.31423e-09
k123	3	rs9425300	C1orf105	Heart_Atrial_Appendage	T	G	-0.320942	2.58534e-05
k123	3	rs9425568	PIGC	Heart_Atrial_Appendage	G	A	-0.446392	1.52747e-08
k123	3	rs9425587	PIGC	Heart_Atrial_Appendage	A	C	0.454169	7.50872e-09
k123	3	rs9425589	PIGC	Heart_Atrial_Appendage	G	A	0.479467	9.82008e-10
k123	3	rs9425590	PIGC	Heart_Atrial_Appendage	A	C	0.481657	9.75321e-10
k123	3	rs9425591	PIGC	Heart_Atrial_Appendage	G	T	0.481657	9.75321e-10
k123	3	rs9425592	PIGC	Heart_Atrial_Appendage	A	G	0.481657	9.75321e-10
k73	11	rs942640	UQCC2	Heart_Atrial_Appendage	G	T	0.368947	9.57606e-09
k73	8	rs942640	UQCC2	Heart_Atrial_Appendage	G	T	0.368947	9.57606e-09
k73	9	rs942640	UQCC2	Heart_Atrial_Appendage	G	T	0.368947	9.57606e-09
k73	11	rs942640	ITPR3	Heart_Atrial_Appendage	G	T	0.498421	1.86705e-19
k73	8	rs942640	ITPR3	Heart_Atrial_Appendage	G	T	0.498421	1.86705e-19
k73	9	rs942640	ITPR3	Heart_Atrial_Appendage	G	T	0.498421	1.86705e-19
k73	11	rs9461648	HLA-E	Heart_Atrial_Appendage	T	C	0.45602	5.04939e-06
k73	8	rs9461648	HLA-E	Heart_Atrial_Appendage	T	C	0.45602	5.04939e-06
k73	9	rs9461648	HLA-E	Heart_Atrial_Appendage	T	C	0.45602	5.04939e-06
k73	8	rs9461649	HLA-E	Heart_Atrial_Appendage	C	T	0.45602	5.04939e-06
k73	9	rs9461649	HLA-E	Heart_Atrial_Appendage	C	T	0.45602	5.04939e-06
k73	11	rs9461649	HLA-E	Heart_Atrial_Appendage	C	T	0.45602	5.04939e-06
k73	8	rs9461650	HLA-E	Heart_Atrial_Appendage	G	A	0.452078	5.32749e-06
k73	9	rs9461650	HLA-E	Heart_Atrial_Appendage	G	A	0.452078	5.32749e-06
k73	11	rs9461650	HLA-E	Heart_Atrial_Appendage	G	A	0.452078	5.32749e-06
k73	9	rs9461747	HLA-DQA1	Heart_Atrial_Appendage	C	T	-0.638649	6.00167e-06
k73	11	rs9461747	HLA-DQA1	Heart_Atrial_Appendage	C	T	-0.638649	6.00167e-06
k73	10	rs9461896	ITPR3	Heart_Atrial_Appendage	C	T	-0.329072	7.82416e-07
k73	6	rs9461896	ITPR3	Heart_Atrial_Appendage	C	T	-0.329072	7.82416e-07
k73	8	rs9461896	ITPR3	Heart_Atrial_Appendage	C	T	-0.329072	7.82416e-07
k73	11	rs9461896	ITPR3	Heart_Atrial_Appendage	C	T	-0.329072	7.82416e-07
k73	9	rs9461896	ITPR3	Heart_Atrial_Appendage	C	T	-0.329072	7.82416e-07
k73	5	rs9461905	ITPR3	Heart_Atrial_Appendage	T	C	0.330366	6.33906e-07
k73	5	rs9461907	ITPR3	Heart_Atrial_Appendage	A	C	0.334815	7.58114e-07
k128	4	rs9463787	EFHC1	Heart_Atrial_Appendage	A	G	-0.504572	8.82182e-09
k73	9	rs9467756	BTN2A3P	Heart_Atrial_Appendage	G	A	-0.91016	2.41347e-06
k73	8	rs9467756	BTN2A3P	Heart_Atrial_Appendage	G	A	-0.91016	2.41347e-06
k73	6	rs9467756	BTN2A3P	Heart_Atrial_Appendage	G	A	-0.91016	2.41347e-06
k73	10	rs9467756	BTN2A3P	Heart_Atrial_Appendage	G	A	-0.91016	2.41347e-06
k73	11	rs9467756	BTN2A3P	Heart_Atrial_Appendage	G	A	-0.91016	2.41347e-06
k73	10	rs9467757	BTN2A3P	Heart_Atrial_Appendage	C	T	-0.919615	2.81466e-06
k73	8	rs9467757	BTN2A3P	Heart_Atrial_Appendage	C	T	-0.919615	2.81466e-06
k73	11	rs9467757	BTN2A3P	Heart_Atrial_Appendage	C	T	-0.919615	2.81466e-06
k73	6	rs9467757	BTN2A3P	Heart_Atrial_Appendage	C	T	-0.919615	2.81466e-06
k73	9	rs9467757	BTN2A3P	Heart_Atrial_Appendage	C	T	-0.919615	2.81466e-06
k73	11	rs9467772	HMGN4	Heart_Atrial_Appendage	A	T	0.352226	7.46005e-05
k73	11	rs9467772	BTN2A1	Heart_Atrial_Appendage	A	T	0.416075	1.24676e-07
k73	9	rs9468877	HLA-E	Heart_Atrial_Appendage	G	A	0.45602	5.04939e-06
k73	8	rs9468877	HLA-E	Heart_Atrial_Appendage	G	A	0.45602	5.04939e-06
k73	11	rs9468877	HLA-E	Heart_Atrial_Appendage	G	A	0.45602	5.04939e-06
k73	8	rs9468879	HLA-E	Heart_Atrial_Appendage	C	A	0.45602	5.04939e-06
k73	9	rs9468879	HLA-E	Heart_Atrial_Appendage	C	A	0.45602	5.04939e-06
k73	11	rs9468879	HLA-E	Heart_Atrial_Appendage	C	A	0.45602	5.04939e-06
k73	9	rs9468885	HLA-E	Heart_Atrial_Appendage	A	C	0.539547	2.78606e-08
k73	8	rs9468885	HLA-E	Heart_Atrial_Appendage	A	C	0.539547	2.78606e-08
k73	9	rs9469051	GPANK1	Heart_Atrial_Appendage	G	C	-0.555005	2.43805e-07
k73	9	rs9469051	LY6G5C	Heart_Atrial_Appendage	G	C	-0.45429	1.76009e-05
k73	11	rs9469114	HLA-DQA1	Heart_Atrial_Appendage	G	T	-0.638649	6.00167e-06
k73	9	rs9469114	HLA-DQA1	Heart_Atrial_Appendage	G	T	-0.638649	6.00167e-06
k73	11	rs9469116	HLA-DQA1	Heart_Atrial_Appendage	G	A	-0.638649	6.00167e-06
k73	9	rs9469116	HLA-DQA1	Heart_Atrial_Appendage	G	A	-0.638649	6.00167e-06
k204	1	rs947087	MRPL55	Heart_Atrial_Appendage	G	A	-0.70841	1.38928e-22
k38	1	rs948493	BANF1	Heart_Atrial_Appendage	C	T	0.58291	4.50438e-13
k38	1	rs948494	BANF1	Heart_Atrial_Appendage	G	A	0.577184	7.26246e-13
k167	1	rs9530	RP4-756H11.3	Heart_Atrial_Appendage	A	G	-0.542191	9.09607e-17
k167	1	rs9530	RABGEF1	Heart_Atrial_Appendage	A	G	-0.542191	9.09607e-17
k167	1	rs9530	GS1-124K5.12	Heart_Atrial_Appendage	A	G	0.791768	5.87839e-23
k167	1	rs9530	GUSB	Heart_Atrial_Appendage	A	G	-0.3784	7.99367e-07
k205	1	rs958620	VCL	Heart_Atrial_Appendage	G	A	-0.269368	1.58233e-06
k62	3	rs9607871	NDUFA6-AS1	Heart_Atrial_Appendage	G	A	-0.912845	2.36135e-23
k62	3	rs9607871	NDUFA6-AS1	Heart_Atrial_Appendage	G	A	-0.912845	2.36135e-23
k129	1	rs960987	ASCC2	Heart_Atrial_Appendage	C	T	0.388555	1.84502e-06
k62	3	rs9611734	NDUFA6-AS1	Heart_Atrial_Appendage	A	G	-0.974487	2.60414e-30
k62	3	rs9611734	NDUFA6-AS1	Heart_Atrial_Appendage	A	G	-0.974487	2.60414e-30
k129	1	rs9614099	ASCC2	Heart_Atrial_Appendage	A	T	0.388555	1.84502e-06
k129	1	rs9614100	ASCC2	Heart_Atrial_Appendage	A	T	0.388555	1.84502e-06
k217	1	rs9635480	ABCC1	Heart_Atrial_Appendage	A	G	0.549861	1.9087e-16
k192	1	rs9637783	RP11-53O19.1	Heart_Atrial_Appendage	T	G	0.460416	6.97651e-15
k192	1	rs9637796	RP11-53O19.1	Heart_Atrial_Appendage	G	A	0.457039	1.41685e-14
k192	1	rs9637797	RP11-53O19.1	Heart_Atrial_Appendage	A	G	0.461511	4.6496e-15
k55	2	rs964041	FBXO42	Heart_Atrial_Appendage	T	A	0.525362	3.28577e-14
k55	2	rs964041	FBXO42	Heart_Atrial_Appendage	T	A	0.525362	3.28577e-14
k55	2	rs964042	FBXO42	Heart_Atrial_Appendage	A	G	0.514003	6.2689e-14
k55	2	rs964042	FBXO42	Heart_Atrial_Appendage	A	G	0.514003	6.2689e-14
k118	2	rs9664049	CUEDC2	Heart_Atrial_Appendage	C	T	0.639425	6.73135e-16
k205	1	rs9664463	VCL	Heart_Atrial_Appendage	T	G	-0.251326	5.5106e-06
k205	1	rs9664464	VCL	Heart_Atrial_Appendage	T	G	-0.251326	5.5106e-06
k205	1	rs9665469	VCL	Heart_Atrial_Appendage	A	G	-0.251326	5.5106e-06
k110	2	rs9682464	ITIH4	Heart_Atrial_Appendage	C	T	-0.434101	4.02964e-07
k110	2	rs9682464	MUSTN1	Heart_Atrial_Appendage	C	T	-0.627569	3.92039e-12
k110	2	rs9682464	NT5DC2	Heart_Atrial_Appendage	C	T	0.577226	1.24177e-12
k59	1	rs9685630	UBE2D3	Heart_Atrial_Appendage	G	A	-0.500697	1.90885e-21
k59	1	rs9685630	MANBA	Heart_Atrial_Appendage	G	A	-0.415894	2.53364e-09
k139	4	rs9687739	HINT1	Heart_Atrial_Appendage	A	G	-0.862493	5.1598e-20
k145	1	rs9696116	QSOX2	Heart_Atrial_Appendage	T	C	1.16608	2.90539e-44
k192	1	rs969679	RP11-53O19.1	Heart_Atrial_Appendage	T	C	0.466733	2.78773e-15
k110	2	rs9714129	NT5DC2	Heart_Atrial_Appendage	T	C	0.900341	9.86719e-42
k139	4	rs971699	HINT1	Heart_Atrial_Appendage	A	G	-0.953584	1.54175e-28
k139	4	rs971700	HINT1	Heart_Atrial_Appendage	T	G	-0.985902	3.95601e-29
k204	1	rs9726122	OBSCN	Heart_Atrial_Appendage	C	G	-0.394558	7.04469e-07
k204	1	rs9726122	OBSCN	Heart_Atrial_Appendage	C	G	-0.394558	7.04469e-07
k111	1	rs9727262	MUTYH	Heart_Atrial_Appendage	T	G	-0.511195	2.49828e-11
k204	1	rs9727721	OBSCN	Heart_Atrial_Appendage	A	G	-0.391467	9.24056e-07
k204	1	rs9727721	OBSCN	Heart_Atrial_Appendage	A	G	-0.391467	9.24056e-07
k204	1	rs9728020	OBSCN	Heart_Atrial_Appendage	T	C	-0.394558	7.04469e-07
k204	1	rs9728020	OBSCN	Heart_Atrial_Appendage	T	C	-0.394558	7.04469e-07
k111	1	rs9729395	MUTYH	Heart_Atrial_Appendage	A	G	-0.512593	1.03725e-11
k139	4	rs973900	HINT1	Heart_Atrial_Appendage	C	A	-0.953584	1.54175e-28
k139	4	rs973901	HINT1	Heart_Atrial_Appendage	G	T	-0.953584	1.54175e-28
k19	1	rs9747342	PGAP3	Heart_Atrial_Appendage	C	T	-0.44654	4.82718e-08
k19	5	rs9747973	GSDMB	Heart_Atrial_Appendage	C	T	0.51361	5.14702e-16
k19	5	rs9747973	GSDMB	Heart_Atrial_Appendage	C	T	0.51361	5.14702e-16
k19	5	rs9747973	PGAP3	Heart_Atrial_Appendage	C	T	-0.429937	8.01451e-10
k219	1	rs9754658	XPC	Heart_Atrial_Appendage	C	A	-0.333803	2.89974e-09
k53	1	rs9758141	SENP2	Heart_Atrial_Appendage	A	T	-0.414718	3.08701e-07
k110	2	rs9758945	NT5DC2	Heart_Atrial_Appendage	A	G	0.762786	3.14933e-31
k110	3	rs9758988	ITIH4	Heart_Atrial_Appendage	T	C	0.37571	5.71224e-07
k206	1	rs9759557	DCUN1D4	Heart_Atrial_Appendage	G	C	-0.50957	1.56336e-11
k59	1	rs9760180	UBE2D3	Heart_Atrial_Appendage	A	G	-0.544503	4.86184e-25
k59	1	rs9760180	MANBA	Heart_Atrial_Appendage	A	G	-0.409565	6.98819e-09
k206	1	rs9760874	DCUN1D4	Heart_Atrial_Appendage	T	C	-0.521442	6.68928e-12
k206	1	rs9761057	DCUN1D4	Heart_Atrial_Appendage	T	C	-0.521829	5.79963e-12
k55	2	rs9782941	FBXO42	Heart_Atrial_Appendage	T	C	0.527133	8.55212e-15
k55	2	rs9782941	FBXO42	Heart_Atrial_Appendage	T	C	0.527133	8.55212e-15
k55	2	rs9782957	FBXO42	Heart_Atrial_Appendage	T	C	0.527133	8.55212e-15
k55	2	rs9782957	FBXO42	Heart_Atrial_Appendage	T	C	0.527133	8.55212e-15
k165	1	rs9788687	UBE2Q2L	Heart_Atrial_Appendage	C	T	-0.411908	1.29516e-06
k165	1	rs9788687	CSPG4P12	Heart_Atrial_Appendage	C	T	0.582076	5.0531e-13
k192	1	rs9791056	RP11-53O19.1	Heart_Atrial_Appendage	T	C	-0.457577	9.29939e-15
k192	1	rs9791059	RP11-53O19.1	Heart_Atrial_Appendage	A	C	-0.457577	9.29939e-15
k139	4	rs9791114	HINT1	Heart_Atrial_Appendage	A	G	0.948775	3.12642e-31
k192	1	rs9791164	RP11-53O19.1	Heart_Atrial_Appendage	A	G	-0.451932	1.58076e-14
k167	1	rs9791890	GUSB	Heart_Atrial_Appendage	G	A	0.362187	2.8653e-06
k167	1	rs9791890	RABGEF1	Heart_Atrial_Appendage	G	A	0.627301	2.53359e-22
k167	1	rs9791890	RP4-756H11.3	Heart_Atrial_Appendage	G	A	0.627301	2.53359e-22
k167	1	rs9791890	GS1-124K5.12	Heart_Atrial_Appendage	G	A	-0.99774	2.82045e-38
k16	2	rs9807637	RBFA	Heart_Atrial_Appendage	C	T	0.387766	3.22231e-07
k16	2	rs9807637	RBFADN	Heart_Atrial_Appendage	C	T	0.387766	3.22231e-07
k110	3	rs9809843	ZNF589	Heart_Atrial_Appendage	C	T	0.403855	8.26292e-07
k110	1	rs9811982	MST1	Heart_Atrial_Appendage	A	C	-0.631454	1.7941e-19
k110	3	rs9812647	ZNF589	Heart_Atrial_Appendage	G	C	0.411311	4.09202e-07
k110	1	rs9812791	MST1	Heart_Atrial_Appendage	G	A	-0.708328	9.55135e-24
k219	1	rs9812894	XPC	Heart_Atrial_Appendage	T	C	-0.317456	2.0075e-08
k110	2	rs9813024	NT5DC2	Heart_Atrial_Appendage	G	A	0.539821	1.23153e-10
k110	2	rs9813024	MUSTN1	Heart_Atrial_Appendage	G	A	-0.614814	3.84112e-11
k219	1	rs9814147	XPC	Heart_Atrial_Appendage	A	G	-0.275121	1.07818e-06
k110	1	rs9814873	MST1	Heart_Atrial_Appendage	A	G	-0.591481	4.99613e-17
k110	3	rs9815103	ZNF589	Heart_Atrial_Appendage	G	A	-0.372444	4.46073e-06
k110	3	rs9817615	ZNF589	Heart_Atrial_Appendage	C	T	0.385087	2.33e-06
k110	1	rs9818590	MST1	Heart_Atrial_Appendage	A	G	-0.624076	1.43651e-18
k110	1	rs9821311	MST1	Heart_Atrial_Appendage	C	T	-0.620886	1.29734e-18
k110	1	rs9822268	MST1	Heart_Atrial_Appendage	G	A	-0.708328	9.55135e-24
k110	1	rs9823546	MST1	Heart_Atrial_Appendage	T	A	-0.682948	4.51033e-22
k110	1	rs9824092	MST1	Heart_Atrial_Appendage	C	G	-0.689767	2.07239e-22
k219	1	rs9824910	XPC	Heart_Atrial_Appendage	C	T	-0.317456	2.0075e-08
k110	3	rs9826195	ZNF589	Heart_Atrial_Appendage	C	A	0.403855	8.26292e-07
k110	3	rs9826247	ZNF589	Heart_Atrial_Appendage	A	G	0.365883	7.52696e-06
k110	1	rs9827021	MST1	Heart_Atrial_Appendage	C	A	-0.624076	1.43651e-18
k110	1	rs9827708	MST1	Heart_Atrial_Appendage	C	G	-0.689767	2.07239e-22
k219	1	rs9828013	XPC	Heart_Atrial_Appendage	C	T	0.274402	2.39802e-06
k219	1	rs9831774	XPC	Heart_Atrial_Appendage	T	G	-0.278054	8.53019e-07
k110	3	rs9831861	NT5DC2	Heart_Atrial_Appendage	T	G	0.359968	2.21395e-07
k110	3	rs9831977	MUSTN1	Heart_Atrial_Appendage	T	G	0.528705	1.10382e-05
k110	1	rs9833611	MST1	Heart_Atrial_Appendage	G	A	-0.689767	2.07239e-22
k219	1	rs9835402	XPC	Heart_Atrial_Appendage	A	G	0.282806	6.81581e-07
k110	1	rs9835439	ARIH2	Heart_Atrial_Appendage	G	C	0.602594	1.23332e-06
k110	1	rs9836291	MST1	Heart_Atrial_Appendage	G	A	-0.70454	2.04754e-23
k219	1	rs9836573	XPC	Heart_Atrial_Appendage	G	A	-0.320927	1.36301e-08
k110	1	rs9837027	MST1	Heart_Atrial_Appendage	C	T	-0.631454	1.7941e-19
k110	1	rs9837341	MST1	Heart_Atrial_Appendage	A	G	-0.664591	8.16578e-21
k110	1	rs9837520	MST1	Heart_Atrial_Appendage	G	A	-0.641387	3.8813e-20
k110	1	rs9837625	ARIH2	Heart_Atrial_Appendage	C	T	0.602594	1.23332e-06
k110	3	rs9838618	ZNF589	Heart_Atrial_Appendage	C	A	0.369672	5.38382e-06
k110	1	rs9841110	MST1	Heart_Atrial_Appendage	C	G	-0.610487	8.86265e-18
k110	3	rs9844757	ARIH2	Heart_Atrial_Appendage	T	G	0.583802	4.51021e-06
k110	1	rs9844757	ARIH2	Heart_Atrial_Appendage	T	G	0.583802	4.51021e-06
k110	3	rs9847710	MUSTN1	Heart_Atrial_Appendage	T	C	0.346657	8.71597e-06
k110	3	rs9847710	NT5DC2	Heart_Atrial_Appendage	T	C	-0.35486	3.82944e-07
k110	3	rs9849509	ZNF589	Heart_Atrial_Appendage	G	A	0.386722	1.98367e-06
k110	1	rs9850072	MST1	Heart_Atrial_Appendage	C	T	-0.610487	8.86265e-18
k110	1	rs9852529	MST1	Heart_Atrial_Appendage	G	A	-0.682948	4.51033e-22
k110	1	rs9853352	ARIH2	Heart_Atrial_Appendage	A	G	0.607477	6.14123e-07
k110	3	rs9853352	ARIH2	Heart_Atrial_Appendage	A	G	0.607477	6.14123e-07
k110	1	rs9853683	MST1	Heart_Atrial_Appendage	A	G	-0.610487	8.86265e-18
k110	1	rs9855123	ARIH2	Heart_Atrial_Appendage	C	T	0.602594	1.23332e-06
k110	1	rs9858213	MST1	Heart_Atrial_Appendage	G	T	-0.682948	4.51033e-22
k110	1	rs9858280	MST1	Heart_Atrial_Appendage	T	C	-0.631454	1.7941e-19
k110	1	rs9858418	MST1	Heart_Atrial_Appendage	A	G	-0.624076	1.43651e-18
k110	1	rs9858542	MST1	Heart_Atrial_Appendage	G	A	-0.682948	4.51033e-22
k110	1	rs9859556	MST1	Heart_Atrial_Appendage	G	T	-0.591481	4.99613e-17
k110	1	rs9862080	MST1	Heart_Atrial_Appendage	A	G	-0.689767	2.07239e-22
k110	1	rs9862483	ARIH2	Heart_Atrial_Appendage	G	A	0.602594	1.23332e-06
k110	3	rs9862575	ZNF589	Heart_Atrial_Appendage	A	G	0.403855	8.26292e-07
k110	3	rs9864371	ZNF589	Heart_Atrial_Appendage	A	C	-0.391759	1.5696e-06
k110	3	rs9864815	ZNF589	Heart_Atrial_Appendage	A	G	0.403855	8.26292e-07
k139	4	rs986496	HINT1	Heart_Atrial_Appendage	C	T	0.951776	4.82923e-28
k139	4	rs987024	HINT1	Heart_Atrial_Appendage	T	G	-0.985902	3.95601e-29
k110	1	rs9871380	MST1	Heart_Atrial_Appendage	G	A	-0.604391	8.95591e-18
k192	1	rs987394	RP11-53O19.1	Heart_Atrial_Appendage	A	G	-0.466969	1.65228e-15
k219	1	rs9874410	XPC	Heart_Atrial_Appendage	G	A	-0.307877	5.29445e-08
k110	3	rs9875280	ZNF589	Heart_Atrial_Appendage	G	A	0.403855	8.26292e-07
k219	1	rs9875589	XPC	Heart_Atrial_Appendage	T	G	0.282806	6.81581e-07
k110	1	rs9875617	MST1	Heart_Atrial_Appendage	G	A	-0.629453	3.59003e-19
k110	3	rs9876781	ZNF589	Heart_Atrial_Appendage	A	G	0.386722	1.98367e-06
k110	3	rs9876891	ZNF589	Heart_Atrial_Appendage	T	G	0.369672	5.38382e-06
k110	1	rs9878943	MST1	Heart_Atrial_Appendage	G	A	-0.604391	8.95591e-18
k110	1	rs9880088	ARIH2	Heart_Atrial_Appendage	G	A	0.602594	1.23332e-06
k110	1	rs9880309	ARIH2	Heart_Atrial_Appendage	G	C	0.602594	1.23332e-06
k110	3	rs9881491	ZNF589	Heart_Atrial_Appendage	A	G	0.382581	2.58583e-06
k110	1	rs9882740	MST1	Heart_Atrial_Appendage	T	C	-0.682948	4.51033e-22
k219	1	rs9883041	XPC	Heart_Atrial_Appendage	T	G	-0.278054	8.53019e-07
k110	3	rs9883759	ZNF589	Heart_Atrial_Appendage	A	T	0.369672	5.38382e-06
k110	3	rs9883927	ZNF589	Heart_Atrial_Appendage	C	T	0.386722	1.98367e-06
k206	1	rs9884741	DCUN1D4	Heart_Atrial_Appendage	A	G	-0.4966	6.87883e-11
k19	5	rs9889711	GSDMB	Heart_Atrial_Appendage	A	T	0.435826	1.43365e-10
k19	5	rs9889711	GSDMB	Heart_Atrial_Appendage	A	T	0.435826	1.43365e-10
k19	5	rs9889716	GSDMB	Heart_Atrial_Appendage	A	G	0.435826	1.43365e-10
k19	5	rs9889716	GSDMB	Heart_Atrial_Appendage	A	G	0.435826	1.43365e-10
k19	5	rs9891174	GSDMB	Heart_Atrial_Appendage	T	A	-0.516065	7.39247e-17
k19	5	rs9891174	PGAP3	Heart_Atrial_Appendage	T	A	0.383321	2.59143e-08
k19	5	rs9891174	GSDMB	Heart_Atrial_Appendage	T	A	-0.516065	7.39247e-17
k168	1	rs9891340	RAI1	Heart_Atrial_Appendage	T	C	-0.40087	5.59148e-07
k19	1	rs9892055	PGAP3	Heart_Atrial_Appendage	C	T	-0.433105	8.71444e-08
k168	1	rs9893676	FLCN	Heart_Atrial_Appendage	C	G	0.406187	3.00042e-07
k19	1	rs9894586	PGAP3	Heart_Atrial_Appendage	C	T	-0.433105	8.71444e-08
k168	2	rs9895060	MPRIP	Heart_Atrial_Appendage	C	T	0.224253	5.13878e-07
k168	1	rs9895060	MPRIP	Heart_Atrial_Appendage	C	T	0.224253	5.13878e-07
k19	5	rs9895948	GSDMB	Heart_Atrial_Appendage	T	C	0.435826	1.43365e-10
k19	5	rs9895948	GSDMB	Heart_Atrial_Appendage	T	C	0.435826	1.43365e-10
k19	1	rs9896913	PGAP3	Heart_Atrial_Appendage	A	G	-0.433105	8.71444e-08
k168	1	rs9897044	RAI1	Heart_Atrial_Appendage	G	A	-0.496446	1.19695e-09
k168	1	rs9897309	RAI1	Heart_Atrial_Appendage	G	A	-0.401871	5.65302e-07
k168	2	rs9897510	MPRIP	Heart_Atrial_Appendage	G	A	0.210197	2.69945e-06
k168	1	rs9897510	MPRIP	Heart_Atrial_Appendage	G	A	0.210197	2.69945e-06
k168	1	rs9897596	RAI1	Heart_Atrial_Appendage	T	C	-0.419469	1.9573e-07
k19	1	rs9898170	PGAP3	Heart_Atrial_Appendage	T	C	-0.44654	4.82718e-08
k19	1	rs9898773	PGAP3	Heart_Atrial_Appendage	C	G	-0.433105	8.71444e-08
k168	1	rs9899364	RAI1	Heart_Atrial_Appendage	G	A	-0.434247	2.30025e-07
k168	1	rs9900148	RAI1	Heart_Atrial_Appendage	T	G	-0.373672	8.32202e-06
k19	5	rs9901146	GSDMB	Heart_Atrial_Appendage	G	A	-0.519484	2.45764e-16
k19	5	rs9901146	GSDMB	Heart_Atrial_Appendage	G	A	-0.519484	2.45764e-16
k19	5	rs9901146	PGAP3	Heart_Atrial_Appendage	G	A	0.437105	4.27668e-10
k19	5	rs9903250	GSDMB	Heart_Atrial_Appendage	G	A	-0.523959	3.82759e-17
k19	5	rs9903250	GSDMB	Heart_Atrial_Appendage	G	A	-0.523959	3.82759e-17
k19	5	rs9903250	PGAP3	Heart_Atrial_Appendage	G	A	0.438839	1.851e-10
k19	1	rs9903363	PGAP3	Heart_Atrial_Appendage	C	G	-0.428795	1.27539e-07
k168	1	rs9904351	RAI1	Heart_Atrial_Appendage	T	C	-0.381425	1.28445e-05
k168	1	rs9904468	RAI1	Heart_Atrial_Appendage	C	G	-0.462996	5.46935e-09
k19	5	rs9904624	PGAP3	Heart_Atrial_Appendage	A	G	0.386057	2.26312e-08
k19	5	rs9904624	GSDMB	Heart_Atrial_Appendage	A	G	-0.536462	4.01721e-18
k19	5	rs9904624	GSDMB	Heart_Atrial_Appendage	A	G	-0.536462	4.01721e-18
k168	1	rs9905702	RAI1	Heart_Atrial_Appendage	A	T	-0.383195	5.28251e-06
k19	5	rs9905959	GSDMB	Heart_Atrial_Appendage	A	G	-0.536462	4.01721e-18
k19	5	rs9905959	GSDMB	Heart_Atrial_Appendage	A	G	-0.536462	4.01721e-18
k19	5	rs9905959	PGAP3	Heart_Atrial_Appendage	A	G	0.386057	2.26312e-08
k168	1	rs9906028	FLCN	Heart_Atrial_Appendage	C	T	0.418511	7.50387e-09
k168	1	rs9906532	RAI1	Heart_Atrial_Appendage	C	T	-0.398946	6.19893e-07
k19	5	rs9906951	GSDMB	Heart_Atrial_Appendage	T	C	-0.535211	3.59324e-17
k19	5	rs9906951	GSDMB	Heart_Atrial_Appendage	T	C	-0.535211	3.59324e-17
k19	5	rs9906951	PGAP3	Heart_Atrial_Appendage	T	C	0.439127	4.3505e-10
k19	5	rs9907088	GSDMB	Heart_Atrial_Appendage	G	A	-0.536462	4.01721e-18
k19	5	rs9907088	GSDMB	Heart_Atrial_Appendage	G	A	-0.536462	4.01721e-18
k19	5	rs9907088	PGAP3	Heart_Atrial_Appendage	G	A	0.386057	2.26312e-08
k168	1	rs9907109	FLCN	Heart_Atrial_Appendage	G	C	0.437451	1.53478e-09
k168	2	rs9907109	FLCN	Heart_Atrial_Appendage	G	C	0.437451	1.53478e-09
k168	1	rs9907109	MPRIP	Heart_Atrial_Appendage	G	C	0.197014	2.59495e-06
k168	2	rs9907109	MPRIP	Heart_Atrial_Appendage	G	C	0.197014	2.59495e-06
k168	1	rs9907986	RAI1	Heart_Atrial_Appendage	T	C	-0.380429	1.26438e-05
k19	5	rs9908132	GSDMB	Heart_Atrial_Appendage	T	A	-0.519484	2.45764e-16
k19	5	rs9908132	PGAP3	Heart_Atrial_Appendage	T	A	0.437105	4.27668e-10
k19	5	rs9908132	GSDMB	Heart_Atrial_Appendage	T	A	-0.519484	2.45764e-16
k19	1	rs9909064	PGAP3	Heart_Atrial_Appendage	G	T	-0.42792	1.33096e-07
k19	5	rs9909593	GSDMB	Heart_Atrial_Appendage	A	G	-0.550256	1.28853e-17
k19	5	rs9909593	PGAP3	Heart_Atrial_Appendage	A	G	0.404487	1.76397e-08
k19	5	rs9909593	GSDMB	Heart_Atrial_Appendage	A	G	-0.550256	1.28853e-17
k19	5	rs9910826	PGAP3	Heart_Atrial_Appendage	A	G	0.386057	2.26312e-08
k19	5	rs9910826	GSDMB	Heart_Atrial_Appendage	A	G	-0.536462	4.01721e-18
k19	5	rs9910826	GSDMB	Heart_Atrial_Appendage	A	G	-0.536462	4.01721e-18
k168	1	rs9910857	MPRIP	Heart_Atrial_Appendage	G	A	0.210607	1.31106e-06
k168	2	rs9910857	MPRIP	Heart_Atrial_Appendage	G	A	0.210607	1.31106e-06
k19	5	rs9914973	GSDMB	Heart_Atrial_Appendage	T	C	-0.354366	5.98661e-07
k19	5	rs9914973	GSDMB	Heart_Atrial_Appendage	T	C	-0.354366	5.98661e-07
k110	2	rs9917834	NT5DC2	Heart_Atrial_Appendage	A	C	0.725961	7.13695e-29
k123	3	rs991790	PIGC	Heart_Atrial_Appendage	C	G	0.451177	9.4903e-09
k59	1	rs9917919	MANBA	Heart_Atrial_Appendage	C	T	-0.410751	3.59674e-09
k59	1	rs9917919	UBE2D3	Heart_Atrial_Appendage	C	T	-0.497485	2.66503e-21
k44	3	rs9921048	SPG7	Heart_Atrial_Appendage	T	C	0.519032	1.25114e-16
k44	3	rs9922341	SPG7	Heart_Atrial_Appendage	C	G	0.491844	9.70721e-15
k90	1	rs9925773	SLC7A6	Heart_Atrial_Appendage	A	G	-0.462908	3.57027e-09
k44	3	rs9928083	SPG7	Heart_Atrial_Appendage	G	A	0.503739	1.82843e-15
k44	3	rs9940093	SPG7	Heart_Atrial_Appendage	G	A	0.521991	9.05697e-17
k16	2	rs9947741	RBFA	Heart_Atrial_Appendage	C	T	0.435238	6.76686e-08
k16	2	rs9947741	RBFADN	Heart_Atrial_Appendage	C	T	0.435238	6.76686e-08
k16	2	rs9947741	TXNL4A	Heart_Atrial_Appendage	C	T	0.439572	1.64064e-06
k139	4	rs994957	HINT1	Heart_Atrial_Appendage	A	G	-0.90032	1.89869e-27
k16	2	rs9949598	RBFA	Heart_Atrial_Appendage	G	A	0.442206	3.70523e-08
k16	2	rs9949598	RBFADN	Heart_Atrial_Appendage	G	A	0.442206	3.70523e-08
k16	2	rs9949598	TXNL4A	Heart_Atrial_Appendage	G	A	0.440067	1.48342e-06
k16	2	rs9950371	RBFADN	Heart_Atrial_Appendage	C	T	0.435238	6.76686e-08
k16	2	rs9950371	TXNL4A	Heart_Atrial_Appendage	C	T	0.439572	1.64064e-06
k16	2	rs9950371	RBFA	Heart_Atrial_Appendage	C	T	0.435238	6.76686e-08
k16	2	rs9957220	TXNL4A	Heart_Atrial_Appendage	T	C	0.469592	4.26905e-07
k16	2	rs9957220	RBFADN	Heart_Atrial_Appendage	T	C	0.452758	3.02207e-08
k16	2	rs9957220	RBFA	Heart_Atrial_Appendage	T	C	0.452758	3.02207e-08
k16	2	rs9957338	TXNL4A	Heart_Atrial_Appendage	C	T	0.440067	1.48342e-06
k16	2	rs9957338	RBFADN	Heart_Atrial_Appendage	C	T	0.442206	3.70523e-08
k16	2	rs9957338	RBFA	Heart_Atrial_Appendage	C	T	0.442206	3.70523e-08
k16	2	rs9961158	RBFADN	Heart_Atrial_Appendage	T	C	-0.469999	1.07965e-07
k16	2	rs9961158	RBFA	Heart_Atrial_Appendage	T	C	-0.469999	1.07965e-07
k205	1	rs9971034	VCL	Heart_Atrial_Appendage	G	T	-0.332957	6.58196e-09
k59	1	rs9985697	MANBA	Heart_Atrial_Appendage	G	A	-0.405378	9.29108e-09
k59	1	rs9985697	UBE2D3	Heart_Atrial_Appendage	G	A	-0.542819	5.34768e-25
k110	2	rs998909	NT5DC2	Heart_Atrial_Appendage	A	G	0.712118	1.46069e-28
k110	1	rs9990153	ARIH2	Heart_Atrial_Appendage	C	T	0.602594	1.23332e-06
k206	1	rs9990955	DCUN1D4	Heart_Atrial_Appendage	C	T	-0.521985	8.74005e-12
k206	1	rs9991914	DCUN1D4	Heart_Atrial_Appendage	A	T	-0.521985	8.74005e-12
k59	2	rs9994654	MANBA	Heart_Atrial_Appendage	A	C	-0.512999	1.12738e-08
k59	2	rs9994654	UBE2D3	Heart_Atrial_Appendage	A	C	-0.372128	1.39925e-07
k206	1	rs9996995	DCUN1D4	Heart_Atrial_Appendage	C	T	-0.509754	2.67212e-11
k206	1	rs9998449	DCUN1D4	Heart_Atrial_Appendage	A	G	-0.4966	6.87883e-11
k59	1	rs9999303	UBE2D3	Heart_Atrial_Appendage	G	A	-0.535154	2.03453e-24
k59	1	rs9999303	MANBA	Heart_Atrial_Appendage	G	A	-0.401558	1.14891e-08
k59	1	rs10003326	UBE2D3	Heart_Left_Ventricle	C	T	-0.476693	1.19185e-23
k7	3	rs1000423	RP11-332H18.5	Heart_Left_Ventricle	C	T	-0.891583	4.52374e-27
k7	3	rs1000423	TBX2-AS1	Heart_Left_Ventricle	C	T	-0.891583	4.52374e-27
k59	1	rs10004342	UBE2D3	Heart_Left_Ventricle	A	G	-0.480353	7.81308e-24
k59	1	rs10006327	UBE2D3	Heart_Left_Ventricle	T	C	-0.470165	1.70085e-22
k59	1	rs10015289	UBE2D3	Heart_Left_Ventricle	A	C	-0.473551	3.41865e-23
k62	3	rs1001586	NDUFA6-AS1	Heart_Left_Ventricle	G	T	-0.861521	6.32379e-19
k62	3	rs1001587	NDUFA6-AS1	Heart_Left_Ventricle	C	T	-0.861521	6.32379e-19
k59	1	rs10017313	UBE2D3	Heart_Left_Ventricle	A	G	-0.47762	1.10468e-23
k59	1	rs10028116	UBE2D3	Heart_Left_Ventricle	C	T	-0.439873	3.18521e-20
k59	1	rs10029073	UBE2D3	Heart_Left_Ventricle	G	A	-0.431954	1.09281e-19
k59	1	rs10032234	UBE2D3	Heart_Left_Ventricle	A	C	-0.432676	1.23051e-19
k35	4	rs10035835	CCDC125	Heart_Left_Ventricle	T	C	0.421205	1.03368e-06
k35	4	rs10036674	CCDC125	Heart_Left_Ventricle	C	T	-0.454921	1.89919e-08
k35	4	rs10037276	CCDC125	Heart_Left_Ventricle	G	A	-0.454921	1.89919e-08
k139	4	rs10038476	HINT1	Heart_Left_Ventricle	T	C	-0.693808	1.27481e-17
k35	4	rs10038816	CCDC125	Heart_Left_Ventricle	A	G	0.421205	1.03368e-06
k139	3	rs10039564	HINT1	Heart_Left_Ventricle	G	A	-0.744348	1.97052e-09
k139	3	rs10041468	HINT1	Heart_Left_Ventricle	C	T	-0.758386	9.99062e-08
k35	4	rs10044508	CCDC125	Heart_Left_Ventricle	G	A	0.41368	1.66087e-06
k139	4	rs10045319	HINT1	Heart_Left_Ventricle	G	A	0.696803	4.93814e-19
k35	4	rs10045361	CCDC125	Heart_Left_Ventricle	C	G	0.413755	1.06901e-06
k139	4	rs10045858	HINT1	Heart_Left_Ventricle	C	T	0.672207	3.28773e-18
k205	2	rs10047344	NUDT13	Heart_Left_Ventricle	A	G	-0.676225	4.743e-08
k118	2	rs1005044	CUEDC2	Heart_Left_Ventricle	C	A	-0.680107	1.45567e-26
k139	4	rs10051314	HINT1	Heart_Left_Ventricle	C	T	-0.692479	6.64921e-19
k139	4	rs10051429	HINT1	Heart_Left_Ventricle	C	T	0.666824	7.63733e-18
k139	4	rs10051616	HINT1	Heart_Left_Ventricle	A	G	-0.673269	3.11174e-18
k139	4	rs10053245	HINT1	Heart_Left_Ventricle	G	A	-0.752828	6.68088e-21
k139	4	rs10053386	HINT1	Heart_Left_Ventricle	C	T	-0.669779	4.25918e-18
k139	3	rs10053705	HINT1	Heart_Left_Ventricle	T	G	-0.908843	1.01324e-07
k35	4	rs10055160	CCDC125	Heart_Left_Ventricle	T	A	0.400315	1.10359e-06
k139	4	rs10057128	HINT1	Heart_Left_Ventricle	T	G	0.491344	1.02951e-08
k139	4	rs10057471	HINT1	Heart_Left_Ventricle	C	G	-0.733682	2.72204e-20
k139	3	rs10060068	HINT1	Heart_Left_Ventricle	C	T	-0.744348	1.97052e-09
k139	4	rs10060101	HINT1	Heart_Left_Ventricle	A	T	-0.667409	6.85143e-18
k35	4	rs10060524	CCDC125	Heart_Left_Ventricle	A	G	-0.449307	2.40109e-08
k139	3	rs10060879	HINT1	Heart_Left_Ventricle	A	T	-0.908843	1.01324e-07
k111	1	rs1006216	MUTYH	Heart_Left_Ventricle	A	G	-0.486258	1.55303e-08
k111	1	rs1006216	MUTYH	Heart_Left_Ventricle	A	G	-0.486258	1.55303e-08
k139	4	rs10062336	HINT1	Heart_Left_Ventricle	T	A	-0.693808	1.27481e-17
k139	4	rs10063639	HINT1	Heart_Left_Ventricle	A	G	-0.567606	1.3129e-13
k35	4	rs10064264	CCDC125	Heart_Left_Ventricle	C	T	0.427996	7.17701e-07
k139	4	rs10066004	HINT1	Heart_Left_Ventricle	G	A	-0.733682	2.72204e-20
k139	4	rs10068016	HINT1	Heart_Left_Ventricle	A	G	0.736085	1.01265e-21
k35	4	rs10068576	CCDC125	Heart_Left_Ventricle	G	C	0.421205	1.03368e-06
k139	4	rs10068604	HINT1	Heart_Left_Ventricle	A	C	-0.667778	1.36046e-18
k139	3	rs10072549	HINT1	Heart_Left_Ventricle	G	A	-0.765276	1.56013e-08
k35	4	rs10072904	CCDC125	Heart_Left_Ventricle	C	T	-0.454921	1.89919e-08
k139	4	rs10073197	HINT1	Heart_Left_Ventricle	C	T	-0.757074	2.66635e-21
k139	4	rs10073388	HINT1	Heart_Left_Ventricle	C	T	-0.693808	1.27481e-17
k139	4	rs10073487	HINT1	Heart_Left_Ventricle	G	A	-0.728571	3.24009e-20
k139	4	rs10074477	HINT1	Heart_Left_Ventricle	T	C	-0.673269	3.11174e-18
k139	4	rs10076495	HINT1	Heart_Left_Ventricle	A	C	-0.752828	6.68088e-21
k19	5	rs1007654	GSDMB	Heart_Left_Ventricle	A	G	0.445045	1.16929e-08
k19	5	rs1007655	GSDMB	Heart_Left_Ventricle	G	A	0.445045	1.16929e-08
k139	4	rs10077271	HINT1	Heart_Left_Ventricle	G	T	-0.692479	6.64921e-19
k35	4	rs10077413	CCDC125	Heart_Left_Ventricle	T	C	-0.454921	1.89919e-08
k35	4	rs10077458	CCDC125	Heart_Left_Ventricle	G	A	0.421205	1.03368e-06
k139	3	rs10077467	HINT1	Heart_Left_Ventricle	C	A	-0.944921	2.78077e-08
k35	4	rs10078100	CCDC125	Heart_Left_Ventricle	A	T	0.421205	1.03368e-06
k111	1	rs1007858	MUTYH	Heart_Left_Ventricle	C	T	-0.486258	1.55303e-08
k111	1	rs1007858	MUTYH	Heart_Left_Ventricle	C	T	-0.486258	1.55303e-08
k139	3	rs10079835	HINT1	Heart_Left_Ventricle	G	T	-0.879829	6.63685e-11
k89	1	rs10085920	RMDN1	Heart_Left_Ventricle	C	T	-1.25766	1.50479e-68
k89	1	rs10086569	RMDN1	Heart_Left_Ventricle	C	T	-1.19619	4.37401e-63
k19	5	rs1008723	GSDMB	Heart_Left_Ventricle	G	T	-0.65676	5.04564e-19
k89	1	rs10092651	RMDN1	Heart_Left_Ventricle	A	C	-1.23523	1.72754e-66
k89	1	rs10100235	RMDN1	Heart_Left_Ventricle	A	G	-1.23523	1.72754e-66
k139	4	rs1010208	HINT1	Heart_Left_Ventricle	T	C	0.689225	7.60909e-20
k89	1	rs10103229	RMDN1	Heart_Left_Ventricle	T	C	-1.31666	1.20082e-73
k89	1	rs10104138	RMDN1	Heart_Left_Ventricle	G	A	-1.19014	2.18072e-62
k110	3	rs1011062	NT5DC2	Heart_Left_Ventricle	A	G	0.831305	6.92374e-06
k110	3	rs1011062	NT5DC2	Heart_Left_Ventricle	A	G	0.831305	6.92374e-06
k110	3	rs1011064	NT5DC2	Heart_Left_Ventricle	C	T	0.831305	6.92374e-06
k110	3	rs1011064	NT5DC2	Heart_Left_Ventricle	C	T	0.831305	6.92374e-06
k19	5	rs1011082	GSDMB	Heart_Left_Ventricle	T	C	0.649413	5.90684e-18
k89	1	rs10111095	RMDN1	Heart_Left_Ventricle	T	C	-1.23523	1.72754e-66
k89	1	rs10112123	RMDN1	Heart_Left_Ventricle	T	C	-1.28313	4.51298e-71
k123	3	rs1011731	PIGC	Heart_Left_Ventricle	G	A	0.364381	8.88551e-07
k139	2	rs1012793	P4HA2	Heart_Left_Ventricle	G	C	-0.492322	3.23334e-09
k139	2	rs1012793	P4HA2	Heart_Left_Ventricle	G	C	-0.492322	3.23334e-09
k205	1	rs10128407	VCL	Heart_Left_Ventricle	A	G	-0.408186	3.26045e-10
k157	2	rs10135979	WARS	Heart_Left_Ventricle	G	A	0.381667	4.96561e-07
k157	2	rs10138720	WARS	Heart_Left_Ventricle	G	T	0.375162	6.0665e-07
k157	2	rs10148392	WARS	Heart_Left_Ventricle	A	G	0.603203	4.98505e-12
k157	2	rs10148448	WARS	Heart_Left_Ventricle	G	A	0.592003	2.2767e-11
k73	8	rs1014933	UQCC2	Heart_Left_Ventricle	A	G	-0.376969	5.27505e-09
k73	11	rs1014933	UQCC2	Heart_Left_Ventricle	A	G	-0.376969	5.27505e-09
k73	9	rs1014933	UQCC2	Heart_Left_Ventricle	A	G	-0.376969	5.27505e-09
k110	2	rs1014969	NT5DC2	Heart_Left_Ventricle	G	A	0.721483	8.62022e-24
k110	2	rs1014969	NT5DC2	Heart_Left_Ventricle	G	A	0.721483	8.62022e-24
k110	1	rs10154895	ARIH2	Heart_Left_Ventricle	G	T	0.330208	1.50093e-06
k110	1	rs10154895	ARIH2	Heart_Left_Ventricle	G	T	0.330208	1.50093e-06
k94	1	rs1015754	PAX8-AS1	Heart_Left_Ventricle	T	C	-0.409989	2.93389e-08
k205	2	rs10160017	NUDT13	Heart_Left_Ventricle	G	A	-0.769764	7.8947e-09
k154	1	rs10169895	PDE1A	Heart_Left_Ventricle	A	G	0.479427	8.15493e-08
k154	1	rs10181222	PPP1R1C	Heart_Left_Ventricle	C	T	-0.49055	4.09099e-11
k154	1	rs10181420	PPP1R1C	Heart_Left_Ventricle	C	T	-0.49055	4.09099e-11
k139	4	rs1018948	HINT1	Heart_Left_Ventricle	C	A	-0.692479	6.64921e-19
k154	1	rs10193834	PPP1R1C	Heart_Left_Ventricle	T	C	-0.49055	4.09099e-11
k154	1	rs10195097	PDE1A	Heart_Left_Ventricle	T	C	0.442018	4.7728e-07
k154	1	rs10197337	PPP1R1C	Heart_Left_Ventricle	G	C	-0.409849	3.85848e-06
k154	1	rs10197864	PPP1R1C	Heart_Left_Ventricle	T	C	-0.456645	7.76828e-10
k154	1	rs10204284	PDE1A	Heart_Left_Ventricle	C	T	0.442018	4.7728e-07
k167	1	rs10215132	RP4-756H11.3	Heart_Left_Ventricle	C	A	0.620606	3.67147e-19
k167	1	rs10215132	GS1-124K5.12	Heart_Left_Ventricle	C	A	-1.09281	5.72911e-43
k167	1	rs10215132	RABGEF1	Heart_Left_Ventricle	C	A	0.620606	3.67147e-19
k19	1	rs10221223	GSDMB	Heart_Left_Ventricle	T	G	0.445878	6.32837e-07
k167	1	rs10229345	GS1-124K5.12	Heart_Left_Ventricle	G	C	1.08894	1.11904e-41
k167	1	rs10229345	RABGEF1	Heart_Left_Ventricle	G	C	-0.595778	2.50811e-17
k167	1	rs10229345	RP4-756H11.3	Heart_Left_Ventricle	G	C	-0.595778	2.50811e-17
k167	1	rs10229450	RP4-756H11.3	Heart_Left_Ventricle	C	G	0.595654	2.92009e-17
k167	1	rs10229450	RABGEF1	Heart_Left_Ventricle	C	G	0.595654	2.92009e-17
k167	1	rs10229450	GS1-124K5.12	Heart_Left_Ventricle	C	G	-0.999631	9.39296e-34
k167	1	rs10229786	RP4-756H11.3	Heart_Left_Ventricle	G	A	0.563593	1.08734e-15
k167	1	rs10229786	GS1-124K5.12	Heart_Left_Ventricle	G	A	-0.946484	2.85103e-30
k167	1	rs10229786	RABGEF1	Heart_Left_Ventricle	G	A	0.563593	1.08734e-15
k167	1	rs10234018	RABGEF1	Heart_Left_Ventricle	A	T	0.609303	1.51641e-18
k167	1	rs10234018	GS1-124K5.12	Heart_Left_Ventricle	A	T	-1.06828	7.60121e-41
k167	1	rs10234018	RP4-756H11.3	Heart_Left_Ventricle	A	T	0.609303	1.51641e-18
k167	1	rs10235337	RP4-756H11.3	Heart_Left_Ventricle	T	C	0.576748	1.36673e-16
k167	1	rs10235337	GS1-124K5.12	Heart_Left_Ventricle	T	C	-0.944357	1.83588e-30
k167	1	rs10235337	RABGEF1	Heart_Left_Ventricle	T	C	0.576748	1.36673e-16
k167	1	rs10245642	GS1-124K5.12	Heart_Left_Ventricle	G	A	-0.937718	4.4841e-30
k167	1	rs10245642	RP4-756H11.3	Heart_Left_Ventricle	G	A	0.566825	4.50607e-16
k167	1	rs10245642	RABGEF1	Heart_Left_Ventricle	G	A	0.566825	4.50607e-16
k26	1	rs10249075	APTR	Heart_Left_Ventricle	C	T	-0.540369	3.87828e-10
k167	1	rs10249404	GS1-124K5.12	Heart_Left_Ventricle	G	A	-1.09184	4.71424e-43
k167	1	rs10249404	RABGEF1	Heart_Left_Ventricle	G	A	0.623422	2.08422e-19
k167	1	rs10249404	RP4-756H11.3	Heart_Left_Ventricle	G	A	0.623422	2.08422e-19
k167	1	rs10252765	RP4-756H11.3	Heart_Left_Ventricle	G	C	-0.609303	1.51641e-18
k167	1	rs10252765	GS1-124K5.12	Heart_Left_Ventricle	G	C	1.06828	7.60121e-41
k167	1	rs10252765	RABGEF1	Heart_Left_Ventricle	G	C	-0.609303	1.51641e-18
k167	1	rs10255377	RP4-756H11.3	Heart_Left_Ventricle	G	A	0.623422	2.08422e-19
k167	1	rs10255377	RABGEF1	Heart_Left_Ventricle	G	A	0.623422	2.08422e-19
k167	1	rs10255377	GS1-124K5.12	Heart_Left_Ventricle	G	A	-1.09184	4.71424e-43
k167	1	rs10263935	RP4-756H11.3	Heart_Left_Ventricle	G	A	0.623422	2.08422e-19
k167	1	rs10263935	RABGEF1	Heart_Left_Ventricle	G	A	0.623422	2.08422e-19
k167	1	rs10263935	GS1-124K5.12	Heart_Left_Ventricle	G	A	-1.09184	4.71424e-43
k167	1	rs10272357	GS1-124K5.12	Heart_Left_Ventricle	G	A	-1.09184	4.71424e-43
k167	1	rs10272357	RABGEF1	Heart_Left_Ventricle	G	A	0.623422	2.08422e-19
k167	1	rs10272357	RP4-756H11.3	Heart_Left_Ventricle	G	A	0.623422	2.08422e-19
k167	1	rs10272546	GS1-124K5.12	Heart_Left_Ventricle	A	G	-1.09184	4.71424e-43
k167	1	rs10272546	RP4-756H11.3	Heart_Left_Ventricle	A	G	0.623422	2.08422e-19
k167	1	rs10272546	RABGEF1	Heart_Left_Ventricle	A	G	0.623422	2.08422e-19
k167	1	rs10274773	RP4-756H11.3	Heart_Left_Ventricle	G	A	0.609303	1.51641e-18
k167	1	rs10274773	GS1-124K5.12	Heart_Left_Ventricle	G	A	-1.06828	7.60121e-41
k167	1	rs10274773	RABGEF1	Heart_Left_Ventricle	G	A	0.609303	1.51641e-18
k167	1	rs10278371	GS1-124K5.12	Heart_Left_Ventricle	C	A	-1.09184	4.71424e-43
k167	1	rs10278371	RABGEF1	Heart_Left_Ventricle	C	A	0.623422	2.08422e-19
k167	1	rs10278371	RP4-756H11.3	Heart_Left_Ventricle	C	A	0.623422	2.08422e-19
k167	1	rs10278816	GS1-124K5.12	Heart_Left_Ventricle	T	C	-1.09184	4.71424e-43
k167	1	rs10278816	RABGEF1	Heart_Left_Ventricle	T	C	0.623422	2.08422e-19
k167	1	rs10278816	RP4-756H11.3	Heart_Left_Ventricle	T	C	0.623422	2.08422e-19
k167	1	rs10279841	RABGEF1	Heart_Left_Ventricle	T	C	-0.575024	2.14478e-16
k167	1	rs10279841	RP4-756H11.3	Heart_Left_Ventricle	T	C	-0.575024	2.14478e-16
k167	1	rs10279841	GS1-124K5.12	Heart_Left_Ventricle	T	C	0.959175	2.34903e-31
k167	1	rs10281080	RP4-756H11.3	Heart_Left_Ventricle	T	C	0.623422	2.08422e-19
k167	1	rs10281080	RABGEF1	Heart_Left_Ventricle	T	C	0.623422	2.08422e-19
k167	1	rs10281080	GS1-124K5.12	Heart_Left_Ventricle	T	C	-1.09184	4.71424e-43
k167	1	rs10281796	RP4-756H11.3	Heart_Left_Ventricle	T	C	-0.449933	5.19855e-08
k167	1	rs10281796	RABGEF1	Heart_Left_Ventricle	T	C	-0.449933	5.19855e-08
k167	1	rs10281796	GS1-124K5.12	Heart_Left_Ventricle	T	C	0.830945	4.42287e-17
k19	5	rs1031458	GSDMB	Heart_Left_Ventricle	G	T	0.604763	3.25139e-15
k19	5	rs1031459	GSDMB	Heart_Left_Ventricle	C	G	0.631278	4.4009e-13
k19	5	rs1031460	GSDMB	Heart_Left_Ventricle	T	G	0.609544	2.19286e-15
k110	3	rs1035003	NT5DC2	Heart_Left_Ventricle	G	T	0.831305	6.92374e-06
k110	3	rs1035003	NT5DC2	Heart_Left_Ventricle	G	T	0.831305	6.92374e-06
k139	4	rs1035416	HINT1	Heart_Left_Ventricle	G	T	-0.90106	3.09167e-38
k139	4	rs1035417	HINT1	Heart_Left_Ventricle	A	G	-0.893976	2.16694e-37
k139	4	rs1035440	HINT1	Heart_Left_Ventricle	C	T	-0.90908	3.09652e-39
k110	3	rs1037773	ZNF589	Heart_Left_Ventricle	T	C	0.444207	2.39818e-08
k19	1	rs10432030	GSDMB	Heart_Left_Ventricle	C	T	-0.460439	2.04255e-07
k19	1	rs10432031	GSDMB	Heart_Left_Ventricle	G	A	-0.467083	1.23036e-07
k110	2	rs10433550	NT5DC2	Heart_Left_Ventricle	A	G	0.760784	4.77507e-26
k110	2	rs10433550	NT5DC2	Heart_Left_Ventricle	A	G	0.760784	4.77507e-26
k110	2	rs10433615	NT5DC2	Heart_Left_Ventricle	C	T	0.885417	1.24755e-34
k110	2	rs10433615	NT5DC2	Heart_Left_Ventricle	C	T	0.885417	1.24755e-34
k139	1	rs10434745	UQCRQ	Heart_Left_Ventricle	A	G	0.498145	1.19293e-08
k141	2	rs1043542	ITPK1	Heart_Left_Ventricle	A	G	-0.368857	1.88978e-09
k89	1	rs10435563	RMDN1	Heart_Left_Ventricle	C	T	-1.25766	1.50479e-68
k89	1	rs10435564	RMDN1	Heart_Left_Ventricle	T	C	-1.25766	1.50479e-68
k106	1	rs10437655	SLC39A13	Heart_Left_Ventricle	G	A	-0.702872	5.79711e-31
k19	1	rs10445305	GSDMB	Heart_Left_Ventricle	G	A	-0.433554	1.05593e-06
k19	1	rs10445306	GSDMB	Heart_Left_Ventricle	A	G	-0.433554	1.05593e-06
k19	1	rs10445307	GSDMB	Heart_Left_Ventricle	A	G	-0.423751	3.24077e-06
k19	5	rs10445308	GSDMB	Heart_Left_Ventricle	C	T	-0.740414	8.67397e-23
k205	2	rs10450305	NUDT13	Heart_Left_Ventricle	A	G	-0.650202	1.36915e-07
k26	1	rs1045463	APTR	Heart_Left_Ventricle	C	T	-0.582176	2.94649e-11
k73	8	rs10456075	ITPR3	Heart_Left_Ventricle	G	A	0.51145	1.21555e-06
k73	11	rs10456075	ITPR3	Heart_Left_Ventricle	G	A	0.51145	1.21555e-06
k73	10	rs10456075	ITPR3	Heart_Left_Ventricle	G	A	0.51145	1.21555e-06
k73	6	rs10456075	ITPR3	Heart_Left_Ventricle	G	A	0.51145	1.21555e-06
k73	9	rs10456075	ITPR3	Heart_Left_Ventricle	G	A	0.51145	1.21555e-06
k139	1	rs10463900	UQCRQ	Heart_Left_Ventricle	G	C	0.456355	2.6559e-08
k110	3	rs10470686	ZNF589	Heart_Left_Ventricle	T	C	0.462436	8.29097e-09
k35	4	rs10471350	CCDC125	Heart_Left_Ventricle	G	A	0.413755	1.06901e-06
k35	4	rs10471775	CCDC125	Heart_Left_Ventricle	T	G	0.419844	7.20823e-07
k35	4	rs10471776	CCDC125	Heart_Left_Ventricle	A	G	0.419844	7.20823e-07
k168	2	rs1047799	FLCN	Heart_Left_Ventricle	G	C	-0.331607	2.30666e-06
k168	1	rs1047799	FLCN	Heart_Left_Ventricle	G	C	-0.331607	2.30666e-06
k168	2	rs1047799	FLCN	Heart_Left_Ventricle	G	C	-0.331607	2.30666e-06
k168	1	rs1047799	FLCN	Heart_Left_Ventricle	G	C	-0.331607	2.30666e-06
k139	4	rs10478953	HINT1	Heart_Left_Ventricle	G	T	-0.693808	1.27481e-17
k139	4	rs10478956	HINT1	Heart_Left_Ventricle	G	C	-0.667409	6.85143e-18
k139	4	rs10478957	HINT1	Heart_Left_Ventricle	A	T	-0.667409	6.85143e-18
k139	4	rs10478958	HINT1	Heart_Left_Ventricle	C	A	0.736085	1.01265e-21
k139	3	rs10478978	HINT1	Heart_Left_Ventricle	G	C	-0.826348	1.49757e-09
k36	1	rs1048505	LINC01535	Heart_Left_Ventricle	A	C	0.992221	7.95799e-30
k36	1	rs1048505	HKR1	Heart_Left_Ventricle	A	C	-0.294014	7.11797e-07
k36	1	rs1048505	HKR1	Heart_Left_Ventricle	A	C	-0.294014	7.11797e-07
k30	2	rs10485510	ERGIC3	Heart_Left_Ventricle	G	A	-0.553281	9.79083e-11
k19	1	rs10491128	GSDMB	Heart_Left_Ventricle	G	A	0.434466	1.23117e-06
k19	1	rs10491129	GSDMB	Heart_Left_Ventricle	T	G	0.467083	1.23036e-07
k205	1	rs10509348	VCL	Heart_Left_Ventricle	G	A	-0.344772	2.16018e-08
k73	8	rs1051786	MICA	Heart_Left_Ventricle	A	G	1.10487	6.14738e-63
k73	8	rs1051786	MICA	Heart_Left_Ventricle	A	G	1.10487	6.14738e-63
k73	8	rs1051786	HLA-E	Heart_Left_Ventricle	A	G	0.564241	7.30303e-12
k73	8	rs1051792	MICA	Heart_Left_Ventricle	G	A	1.10487	6.14738e-63
k73	8	rs1051792	MICA	Heart_Left_Ventricle	G	A	1.10487	6.14738e-63
k73	8	rs1051792	HLA-E	Heart_Left_Ventricle	G	A	0.564241	7.30303e-12
k73	8	rs1051796	HLA-E	Heart_Left_Ventricle	C	T	0.564241	7.30303e-12
k73	8	rs1051796	MICA	Heart_Left_Ventricle	C	T	1.10487	6.14738e-63
k73	8	rs1051796	MICA	Heart_Left_Ventricle	C	T	1.10487	6.14738e-63
k139	4	rs10520092	HINT1	Heart_Left_Ventricle	A	G	-0.693808	1.27481e-17
k73	9	rs1052986	PSORS1C1	Heart_Left_Ventricle	G	C	0.545361	2.69612e-06
k73	8	rs1052986	PSORS1C1	Heart_Left_Ventricle	G	C	0.545361	2.69612e-06
k73	11	rs1052986	PSORS1C1	Heart_Left_Ventricle	G	C	0.545361	2.69612e-06
k73	9	rs1052986	HLA-E	Heart_Left_Ventricle	G	C	0.543661	7.10185e-07
k73	8	rs1052986	HLA-E	Heart_Left_Ventricle	G	C	0.543661	7.10185e-07
k73	11	rs1052986	HLA-E	Heart_Left_Ventricle	G	C	0.543661	7.10185e-07
k19	5	rs1054609	GSDMB	Heart_Left_Ventricle	A	C	-0.712997	1.17333e-22
k30	2	rs1056196	ERGIC3	Heart_Left_Ventricle	T	A	-0.556962	8.40753e-11
k118	2	rs1056890	CUEDC2	Heart_Left_Ventricle	G	A	-0.680107	1.45567e-26
k86	1	rs1057868	STYXL1	Heart_Left_Ventricle	C	T	0.749092	3.16685e-18
k7	3	rs1057987	TBX2-AS1	Heart_Left_Ventricle	C	T	-0.891657	2.84973e-27
k7	3	rs1057987	RP11-332H18.5	Heart_Left_Ventricle	C	T	-0.891657	2.84973e-27
k7	3	rs1058004	RP11-332H18.5	Heart_Left_Ventricle	C	T	-0.903028	1.56127e-27
k7	3	rs1058004	TBX2-AS1	Heart_Left_Ventricle	C	T	-0.903028	1.56127e-27
k204	1	rs1059778	OBSCN	Heart_Left_Ventricle	C	T	-0.655618	3.24899e-19
k204	1	rs1059778	OBSCN	Heart_Left_Ventricle	C	T	-0.655618	3.24899e-19
k204	1	rs1059778	MRPL55	Heart_Left_Ventricle	C	T	-0.771961	2.28156e-27
k36	1	rs1061753	HKR1	Heart_Left_Ventricle	G	A	-0.297898	5.14068e-07
k36	1	rs1061753	HKR1	Heart_Left_Ventricle	G	A	-0.297898	5.14068e-07
k36	1	rs1061753	LINC01535	Heart_Left_Ventricle	G	A	0.99744	4.05888e-30
k36	1	rs1061756	LINC01535	Heart_Left_Ventricle	A	G	0.977718	1.70602e-29
k36	1	rs1061756	HKR1	Heart_Left_Ventricle	A	G	-0.288495	9.04322e-07
k36	1	rs1061756	HKR1	Heart_Left_Ventricle	A	G	-0.288495	9.04322e-07
k73	8	rs1063631	HLA-E	Heart_Left_Ventricle	T	C	0.564241	7.30303e-12
k73	8	rs1063631	MICA	Heart_Left_Ventricle	T	C	1.10487	6.14738e-63
k73	8	rs1063631	MICA	Heart_Left_Ventricle	T	C	1.10487	6.14738e-63
k73	6	rs1065356	STK19	Heart_Left_Ventricle	G	A	-0.445082	6.22731e-07
k73	7	rs1065356	STK19	Heart_Left_Ventricle	G	A	-0.445082	6.22731e-07
k73	11	rs1065356	STK19	Heart_Left_Ventricle	G	A	-0.445082	6.22731e-07
k73	10	rs1065356	STK19	Heart_Left_Ventricle	G	A	-0.445082	6.22731e-07
k73	9	rs1065356	STK19	Heart_Left_Ventricle	G	A	-0.445082	6.22731e-07
k73	8	rs1065356	STK19	Heart_Left_Ventricle	G	A	-0.445082	6.22731e-07
k73	6	rs1065356	LY6G5C	Heart_Left_Ventricle	G	A	-0.414595	7.81714e-06
k73	7	rs1065356	LY6G5C	Heart_Left_Ventricle	G	A	-0.414595	7.81714e-06
k73	11	rs1065356	LY6G5C	Heart_Left_Ventricle	G	A	-0.414595	7.81714e-06
k73	10	rs1065356	LY6G5C	Heart_Left_Ventricle	G	A	-0.414595	7.81714e-06
k73	9	rs1065356	LY6G5C	Heart_Left_Ventricle	G	A	-0.414595	7.81714e-06
k73	8	rs1065356	LY6G5C	Heart_Left_Ventricle	G	A	-0.414595	7.81714e-06
k73	6	rs1065356	GPANK1	Heart_Left_Ventricle	G	A	-0.424493	2.60066e-06
k73	7	rs1065356	GPANK1	Heart_Left_Ventricle	G	A	-0.424493	2.60066e-06
k73	11	rs1065356	GPANK1	Heart_Left_Ventricle	G	A	-0.424493	2.60066e-06
k73	10	rs1065356	GPANK1	Heart_Left_Ventricle	G	A	-0.424493	2.60066e-06
k73	9	rs1065356	GPANK1	Heart_Left_Ventricle	G	A	-0.424493	2.60066e-06
k73	8	rs1065356	GPANK1	Heart_Left_Ventricle	G	A	-0.424493	2.60066e-06
k73	6	rs1065356	STK19B	Heart_Left_Ventricle	G	A	-0.445082	6.22731e-07
k73	7	rs1065356	STK19B	Heart_Left_Ventricle	G	A	-0.445082	6.22731e-07
k73	11	rs1065356	STK19B	Heart_Left_Ventricle	G	A	-0.445082	6.22731e-07
k73	10	rs1065356	STK19B	Heart_Left_Ventricle	G	A	-0.445082	6.22731e-07
k73	9	rs1065356	STK19B	Heart_Left_Ventricle	G	A	-0.445082	6.22731e-07
k73	8	rs1065356	STK19B	Heart_Left_Ventricle	G	A	-0.445082	6.22731e-07
k205	1	rs10733895	VCL	Heart_Left_Ventricle	C	T	-0.408186	3.26045e-10
k205	1	rs10733903	VCL	Heart_Left_Ventricle	T	G	-0.349515	3.35595e-08
k205	1	rs10733904	VCL	Heart_Left_Ventricle	G	A	-0.377997	6.70495e-10
k205	1	rs10740423	VCL	Heart_Left_Ventricle	T	C	-0.365065	9.22531e-09
k205	1	rs10740431	VCL	Heart_Left_Ventricle	G	A	-0.344772	2.16018e-08
k205	1	rs10740432	VCL	Heart_Left_Ventricle	C	T	-0.347798	2.13426e-08
k205	1	rs10740433	VCL	Heart_Left_Ventricle	C	G	-0.344772	2.16018e-08
k205	1	rs10740436	VCL	Heart_Left_Ventricle	T	C	-0.377997	6.70495e-10
k205	1	rs10740437	VCL	Heart_Left_Ventricle	A	G	-0.377997	6.70495e-10
k205	1	rs10740438	VCL	Heart_Left_Ventricle	A	T	-0.370689	1.69629e-09
k205	1	rs10740439	VCL	Heart_Left_Ventricle	C	T	-0.360634	2.26453e-08
k106	1	rs10742802	SLC39A13	Heart_Left_Ventricle	T	G	-0.726304	7.79849e-33
k139	4	rs1074840	HINT1	Heart_Left_Ventricle	G	A	0.666824	7.63733e-18
k118	2	rs10748816	CUEDC2	Heart_Left_Ventricle	G	A	0.353305	3.73678e-08
k118	2	rs10748817	CUEDC2	Heart_Left_Ventricle	C	G	0.343008	1.07187e-07
k123	3	rs10752943	PIGC	Heart_Left_Ventricle	C	T	0.378685	3.96147e-07
k123	3	rs10752944	PIGC	Heart_Left_Ventricle	C	T	0.388895	2.36261e-07
k204	1	rs10753445	OBSCN	Heart_Left_Ventricle	G	C	0.639452	5.67434e-19
k204	1	rs10753445	OBSCN	Heart_Left_Ventricle	G	C	0.639452	5.67434e-19
k204	1	rs10753445	MRPL55	Heart_Left_Ventricle	G	C	0.747767	1.37342e-26
k205	1	rs10762576	VCL	Heart_Left_Ventricle	A	C	-0.419882	3.03567e-11
k205	1	rs10762577	VCL	Heart_Left_Ventricle	A	G	-0.415837	1.56136e-10
k205	1	rs10762581	VCL	Heart_Left_Ventricle	C	A	-0.408186	3.26045e-10
k205	1	rs10762586	VCL	Heart_Left_Ventricle	T	C	-0.413712	2.05977e-10
k205	1	rs10762587	VCL	Heart_Left_Ventricle	G	A	-0.391981	1.66787e-09
k205	1	rs10762589	VCL	Heart_Left_Ventricle	C	T	-0.391981	1.66787e-09
k205	1	rs10762591	VCL	Heart_Left_Ventricle	A	T	-0.367537	2.55123e-09
k205	1	rs10762592	VCL	Heart_Left_Ventricle	T	C	-0.367537	2.55123e-09
k205	1	rs10762593	VCL	Heart_Left_Ventricle	A	G	-0.359893	5.50259e-09
k205	1	rs10762594	VCL	Heart_Left_Ventricle	C	A	-0.343003	2.67104e-08
k205	1	rs10762595	VCL	Heart_Left_Ventricle	T	A	-0.347798	2.13426e-08
k205	1	rs10762596	VCL	Heart_Left_Ventricle	C	A	-0.352621	1.02445e-08
k205	1	rs10762598	VCL	Heart_Left_Ventricle	T	C	-0.352621	1.02445e-08
k205	1	rs10762600	VCL	Heart_Left_Ventricle	C	A	-0.344772	2.16018e-08
k205	1	rs10762601	VCL	Heart_Left_Ventricle	A	G	-0.347798	2.13426e-08
k205	1	rs10762602	VCL	Heart_Left_Ventricle	C	T	-0.352621	1.02445e-08
k205	1	rs10762603	VCL	Heart_Left_Ventricle	A	G	-0.344772	2.16018e-08
k205	1	rs10762605	VCL	Heart_Left_Ventricle	A	G	-0.344772	2.16018e-08
k205	1	rs10762606	VCL	Heart_Left_Ventricle	T	C	-0.344772	2.16018e-08
k205	1	rs10762608	VCL	Heart_Left_Ventricle	C	T	-0.344772	2.16018e-08
k205	1	rs10762609	VCL	Heart_Left_Ventricle	A	C	-0.347798	2.13426e-08
k205	1	rs10762613	VCL	Heart_Left_Ventricle	T	C	-0.349626	3.38261e-08
k205	1	rs10762615	VCL	Heart_Left_Ventricle	C	T	-0.377997	6.70495e-10
k205	1	rs10762618	VCL	Heart_Left_Ventricle	T	C	-0.377997	6.70495e-10
k205	1	rs10762620	VCL	Heart_Left_Ventricle	C	A	-0.372667	1.31862e-09
k205	1	rs10762621	VCL	Heart_Left_Ventricle	G	A	-0.356752	6.1808e-09
k205	1	rs10762622	VCL	Heart_Left_Ventricle	A	G	-0.370838	1.46691e-09
k106	1	rs10769263	SLC39A13	Heart_Left_Ventricle	A	C	-0.713152	6.36189e-32
k106	1	rs10769264	SLC39A13	Heart_Left_Ventricle	C	T	-0.721274	1.57985e-32
k19	1	rs10775391	GSDMB	Heart_Left_Ventricle	T	A	-0.4489	3.72354e-07
k19	1	rs1077715	GSDMB	Heart_Left_Ventricle	A	T	-0.474543	8.73777e-08
k118	2	rs10786665	CUEDC2	Heart_Left_Ventricle	T	C	-0.583853	2.11118e-20
k111	1	rs10789464	MUTYH	Heart_Left_Ventricle	C	T	-0.450674	1.93558e-07
k111	1	rs10789464	MUTYH	Heart_Left_Ventricle	C	T	-0.450674	1.93558e-07
k123	3	rs10797996	PIGC	Heart_Left_Ventricle	C	T	0.378685	3.96147e-07
k204	1	rs10799468	OBSCN	Heart_Left_Ventricle	G	A	0.630654	2.55149e-18
k204	1	rs10799468	MRPL55	Heart_Left_Ventricle	G	A	0.738194	1.16216e-25
k204	1	rs10799468	OBSCN	Heart_Left_Ventricle	G	A	0.630654	2.55149e-18
k204	1	rs10799469	OBSCN	Heart_Left_Ventricle	C	G	-0.652945	9.54566e-19
k204	1	rs10799469	MRPL55	Heart_Left_Ventricle	C	G	-0.74862	3.87431e-25
k204	1	rs10799469	OBSCN	Heart_Left_Ventricle	C	G	-0.652945	9.54566e-19
k204	1	rs10799471	OBSCN	Heart_Left_Ventricle	G	A	0.670693	5.08295e-20
k204	1	rs10799471	MRPL55	Heart_Left_Ventricle	G	A	0.59695	6.9506e-16
k204	1	rs10799471	OBSCN	Heart_Left_Ventricle	G	A	0.670693	5.08295e-20
k59	1	rs1080081	UBE2D3	Heart_Left_Ventricle	C	T	-0.466602	1.26433e-22
k89	1	rs1080170	RMDN1	Heart_Left_Ventricle	C	T	-1.34419	1.49736e-76
k73	9	rs10807083	CCHCR1	Heart_Left_Ventricle	G	A	-0.377495	3.58443e-07
k73	9	rs10807083	HLA-B	Heart_Left_Ventricle	G	A	0.705704	6.50439e-21
k73	9	rs10807083	HLA-C	Heart_Left_Ventricle	G	A	0.705704	6.50439e-21
k167	1	rs10807697	GS1-124K5.12	Heart_Left_Ventricle	A	G	0.937276	2.87686e-30
k167	1	rs10807697	RP4-756H11.3	Heart_Left_Ventricle	A	G	-0.556403	1.35747e-15
k167	1	rs10807697	RABGEF1	Heart_Left_Ventricle	A	G	-0.556403	1.35747e-15
k167	1	rs10807707	GS1-124K5.12	Heart_Left_Ventricle	G	A	0.855182	1.92216e-22
k167	1	rs10807707	RABGEF1	Heart_Left_Ventricle	G	A	-0.47839	9.57268e-11
k167	1	rs10807707	RP4-756H11.3	Heart_Left_Ventricle	G	A	-0.47839	9.57268e-11
k118	2	rs1081655	CUEDC2	Heart_Left_Ventricle	C	T	-0.561411	1.81711e-18
k205	1	rs10824069	VCL	Heart_Left_Ventricle	C	T	-0.400179	6.19771e-10
k205	1	rs10824081	VCL	Heart_Left_Ventricle	A	G	-0.417407	4.04015e-11
k205	1	rs10824095	VCL	Heart_Left_Ventricle	C	T	-0.408186	3.26045e-10
k205	1	rs10824109	VCL	Heart_Left_Ventricle	T	C	-0.408186	3.26045e-10
k205	1	rs10824119	VCL	Heart_Left_Ventricle	C	G	-0.391981	1.66787e-09
k205	1	rs10824120	VCL	Heart_Left_Ventricle	G	A	-0.391981	1.66787e-09
k205	1	rs10824135	VCL	Heart_Left_Ventricle	C	T	-0.359893	5.50259e-09
k205	1	rs10824136	VCL	Heart_Left_Ventricle	T	C	-0.367537	2.55123e-09
k205	1	rs10824138	VCL	Heart_Left_Ventricle	T	G	-0.359893	5.50259e-09
k205	1	rs10824143	VCL	Heart_Left_Ventricle	C	T	-0.367537	2.55123e-09
k205	1	rs10824144	VCL	Heart_Left_Ventricle	A	C	-0.347798	2.13426e-08
k205	1	rs10824149	VCL	Heart_Left_Ventricle	G	T	-0.344772	2.16018e-08
k205	1	rs10824150	VCL	Heart_Left_Ventricle	A	C	-0.352621	1.02445e-08
k205	1	rs10824153	VCL	Heart_Left_Ventricle	C	A	-0.344772	2.16018e-08
k205	1	rs10824154	VCL	Heart_Left_Ventricle	C	T	-0.352621	1.02445e-08
k205	1	rs10824165	VCL	Heart_Left_Ventricle	G	A	-0.342724	2.67693e-08
k205	1	rs10824166	VCL	Heart_Left_Ventricle	T	A	-0.343484	4.20034e-08
k205	1	rs10824167	VCL	Heart_Left_Ventricle	A	G	-0.344772	2.16018e-08
k205	1	rs10824169	VCL	Heart_Left_Ventricle	T	G	-0.352621	1.02445e-08
k205	1	rs10824170	VCL	Heart_Left_Ventricle	C	G	-0.344772	2.16018e-08
k205	1	rs10824172	VCL	Heart_Left_Ventricle	T	G	-0.340701	2.53995e-08
k205	1	rs10824177	VCL	Heart_Left_Ventricle	A	G	-0.377717	7.71406e-10
k205	1	rs10824181	VCL	Heart_Left_Ventricle	T	C	-0.377997	6.70495e-10
k205	1	rs10824182	VCL	Heart_Left_Ventricle	A	G	-0.365671	1.70562e-09
k205	1	rs10824183	VCL	Heart_Left_Ventricle	G	T	-0.36141	2.99022e-08
k205	1	rs10824186	VCL	Heart_Left_Ventricle	A	G	-0.349515	3.35595e-08
k205	1	rs10824194	VCL	Heart_Left_Ventricle	G	A	-0.34149	1.23435e-07
k205	1	rs10824195	VCL	Heart_Left_Ventricle	G	A	-0.336401	1.41433e-07
k205	1	rs10824200	VCL	Heart_Left_Ventricle	A	G	-0.383556	1.70364e-08
k106	1	rs10838702	SLC39A13	Heart_Left_Ventricle	G	T	-0.711605	9.15619e-32
k106	1	rs10838705	SLC39A13	Heart_Left_Ventricle	G	A	-0.721274	1.57985e-32
k106	1	rs10838709	SLC39A13	Heart_Left_Ventricle	C	T	-0.72877	9.51782e-33
k111	1	rs1084166	MUTYH	Heart_Left_Ventricle	G	A	0.479276	3.50664e-09
k111	1	rs1084166	MUTYH	Heart_Left_Ventricle	G	A	0.479276	3.50664e-09
k19	1	rs10852933	GSDMB	Heart_Left_Ventricle	G	T	-0.435524	1.07752e-06
k19	5	rs10852935	GSDMB	Heart_Left_Ventricle	C	T	-0.740508	8.34964e-23
k19	5	rs10852936	GSDMB	Heart_Left_Ventricle	C	T	-0.712997	1.17333e-22
k145	1	rs10858246	QSOX2	Heart_Left_Ventricle	G	C	1.22461	1.14541e-44
k145	1	rs10858247	QSOX2	Heart_Left_Ventricle	T	C	1.03155	4.48233e-34
k110	2	rs10865973	NT5DC2	Heart_Left_Ventricle	A	T	0.905873	4.20641e-36
k110	2	rs10865973	NT5DC2	Heart_Left_Ventricle	A	T	0.905873	4.20641e-36
k110	2	rs10865974	NT5DC2	Heart_Left_Ventricle	G	T	0.738109	5.61298e-25
k110	2	rs10865974	NT5DC2	Heart_Left_Ventricle	G	T	0.738109	5.61298e-25
k157	2	rs10873517	WARS	Heart_Left_Ventricle	G	T	0.771062	2.34324e-21
k73	10	rs10885	CCHCR1	Heart_Left_Ventricle	C	T	0.482032	1.68517e-06
k73	8	rs10885	CCHCR1	Heart_Left_Ventricle	C	T	0.482032	1.68517e-06
k73	6	rs10885	CCHCR1	Heart_Left_Ventricle	C	T	0.482032	1.68517e-06
k73	9	rs10885	CCHCR1	Heart_Left_Ventricle	C	T	0.482032	1.68517e-06
k73	1	rs10885	CCHCR1	Heart_Left_Ventricle	C	T	0.482032	1.68517e-06
k73	11	rs10885	CCHCR1	Heart_Left_Ventricle	C	T	0.482032	1.68517e-06
k111	1	rs10890327	MUTYH	Heart_Left_Ventricle	C	T	-0.469628	4.60548e-08
k111	1	rs10890327	MUTYH	Heart_Left_Ventricle	C	T	-0.469628	4.60548e-08
k111	1	rs10890330	MUTYH	Heart_Left_Ventricle	G	A	-0.462356	9.27107e-08
k111	1	rs10890330	MUTYH	Heart_Left_Ventricle	G	A	-0.462356	9.27107e-08
k38	1	rs10896035	BANF1	Heart_Left_Ventricle	G	A	0.484256	5.72275e-09
k38	1	rs10896038	BANF1	Heart_Left_Ventricle	G	C	0.510619	2.32953e-09
k204	1	rs10916265	OBSCN	Heart_Left_Ventricle	G	A	0.577021	2.1639e-15
k204	1	rs10916265	OBSCN	Heart_Left_Ventricle	G	A	0.577021	2.1639e-15
k204	1	rs10916265	MRPL55	Heart_Left_Ventricle	G	A	0.774191	1.22203e-28
k204	1	rs10916268	OBSCN	Heart_Left_Ventricle	C	T	0.631919	2.5532e-18
k204	1	rs10916268	MRPL55	Heart_Left_Ventricle	C	T	0.733517	3.388e-25
k204	1	rs10916268	OBSCN	Heart_Left_Ventricle	C	T	0.631919	2.5532e-18
k204	1	rs10916271	OBSCN	Heart_Left_Ventricle	C	T	-0.665728	1.44432e-19
k204	1	rs10916271	OBSCN	Heart_Left_Ventricle	C	T	-0.665728	1.44432e-19
k204	1	rs10916271	MRPL55	Heart_Left_Ventricle	C	T	-0.789617	2.26885e-28
k204	1	rs10916277	OBSCN	Heart_Left_Ventricle	C	T	-0.560096	2.18642e-14
k204	1	rs10916277	OBSCN	Heart_Left_Ventricle	C	T	-0.560096	2.18642e-14
k204	1	rs10916277	MRPL55	Heart_Left_Ventricle	C	T	-0.842749	1.9607e-34
k154	1	rs10930991	PDE1A	Heart_Left_Ventricle	T	C	0.442018	4.7728e-07
k154	1	rs10930993	PDE1A	Heart_Left_Ventricle	A	C	0.434681	6.29807e-07
k154	1	rs10930995	PDE1A	Heart_Left_Ventricle	G	A	0.404585	4.40979e-06
k154	1	rs10930996	PDE1A	Heart_Left_Ventricle	C	T	0.404585	4.40979e-06
k35	4	rs10940214	CCDC125	Heart_Left_Ventricle	T	C	-0.383742	3.21901e-06
k35	4	rs10940215	CCDC125	Heart_Left_Ventricle	C	T	-0.501956	9.98248e-10
k35	4	rs10940218	CCDC125	Heart_Left_Ventricle	G	C	0.40702	1.70335e-06
k73	8	rs10947135	HLA-E	Heart_Left_Ventricle	A	T	0.688289	1.99239e-06
k73	11	rs10947430	UQCC2	Heart_Left_Ventricle	G	A	-0.369247	1.08801e-08
k73	9	rs10947432	ITPR3	Heart_Left_Ventricle	G	A	0.51145	1.21555e-06
k73	11	rs10947432	ITPR3	Heart_Left_Ventricle	G	A	0.51145	1.21555e-06
k73	6	rs10947432	ITPR3	Heart_Left_Ventricle	G	A	0.51145	1.21555e-06
k73	10	rs10947432	ITPR3	Heart_Left_Ventricle	G	A	0.51145	1.21555e-06
k73	8	rs10947432	ITPR3	Heart_Left_Ventricle	G	A	0.51145	1.21555e-06
k167	1	rs10950044	RABGEF1	Heart_Left_Ventricle	A	G	0.623422	2.08422e-19
k167	1	rs10950044	RP4-756H11.3	Heart_Left_Ventricle	A	G	0.623422	2.08422e-19
k167	1	rs10950044	GS1-124K5.12	Heart_Left_Ventricle	A	G	-1.09184	4.71424e-43
k26	1	rs10953356	APTR	Heart_Left_Ventricle	A	G	-0.502771	3.17071e-09
k89	1	rs10956786	RMDN1	Heart_Left_Ventricle	T	C	-1.28313	4.51298e-71
k205	2	rs11000536	NUDT13	Heart_Left_Ventricle	C	T	-0.650202	1.36915e-07
k205	2	rs11000541	NUDT13	Heart_Left_Ventricle	T	C	-0.650202	1.36915e-07
k205	2	rs11000547	NUDT13	Heart_Left_Ventricle	A	G	-0.676225	4.743e-08
k205	2	rs11000548	NUDT13	Heart_Left_Ventricle	A	G	-0.676225	4.743e-08
k205	2	rs11000549	NUDT13	Heart_Left_Ventricle	A	G	-0.676225	4.743e-08
k205	2	rs11000550	NUDT13	Heart_Left_Ventricle	T	C	-0.676225	4.743e-08
k205	2	rs11000566	NUDT13	Heart_Left_Ventricle	T	A	-0.683454	2.4945e-08
k205	2	rs11000570	NUDT13	Heart_Left_Ventricle	G	C	-0.769764	7.8947e-09
k205	2	rs11000571	NUDT13	Heart_Left_Ventricle	G	T	-0.769764	7.8947e-09
k205	1	rs11000877	VCL	Heart_Left_Ventricle	A	G	-0.422255	5.78672e-11
k205	1	rs11000878	VCL	Heart_Left_Ventricle	T	A	-0.422255	5.78672e-11
k205	1	rs11000934	VCL	Heart_Left_Ventricle	T	C	-0.391981	1.66787e-09
k205	1	rs11000939	VCL	Heart_Left_Ventricle	T	C	-0.394936	1.18848e-09
k205	1	rs11000946	VCL	Heart_Left_Ventricle	A	G	-0.360467	4.28883e-09
k205	1	rs11000947	VCL	Heart_Left_Ventricle	T	C	-0.367537	2.55123e-09
k205	1	rs11000951	VCL	Heart_Left_Ventricle	T	C	-0.374444	1.74074e-09
k205	1	rs11000954	VCL	Heart_Left_Ventricle	T	C	-0.374243	2.03433e-09
k205	1	rs11000964	VCL	Heart_Left_Ventricle	A	C	-0.367537	2.55123e-09
k205	1	rs11000977	VCL	Heart_Left_Ventricle	T	G	-0.350025	1.18677e-08
k205	1	rs11000978	VCL	Heart_Left_Ventricle	C	T	-0.344772	2.16018e-08
k205	1	rs11000990	VCL	Heart_Left_Ventricle	T	C	-0.344772	2.16018e-08
k205	1	rs11000992	VCL	Heart_Left_Ventricle	A	G	-0.352621	1.02445e-08
k205	1	rs11000994	VCL	Heart_Left_Ventricle	A	C	-0.352621	1.02445e-08
k205	1	rs11000995	VCL	Heart_Left_Ventricle	G	C	-0.353484	1.0392e-08
k205	1	rs11000996	VCL	Heart_Left_Ventricle	G	A	-0.344772	2.16018e-08
k205	1	rs11001002	VCL	Heart_Left_Ventricle	T	C	-0.344772	2.16018e-08
k205	1	rs11001004	VCL	Heart_Left_Ventricle	G	A	-0.344772	2.16018e-08
k205	1	rs11001005	VCL	Heart_Left_Ventricle	T	C	-0.344464	2.21489e-08
k205	1	rs11001006	VCL	Heart_Left_Ventricle	T	C	-0.347798	2.13426e-08
k205	1	rs11001007	VCL	Heart_Left_Ventricle	T	C	-0.344772	2.16018e-08
k205	1	rs11001012	VCL	Heart_Left_Ventricle	G	T	-0.344772	2.16018e-08
k205	1	rs11001018	VCL	Heart_Left_Ventricle	C	T	-0.352621	1.02445e-08
k205	1	rs11001028	VCL	Heart_Left_Ventricle	C	T	-0.352621	1.02445e-08
k205	1	rs11001031	VCL	Heart_Left_Ventricle	G	A	-0.352621	1.02445e-08
k205	1	rs11001046	VCL	Heart_Left_Ventricle	T	G	-0.379215	6.33364e-10
k205	1	rs11001052	VCL	Heart_Left_Ventricle	A	T	-0.340202	8.32299e-08
k205	1	rs11001053	VCL	Heart_Left_Ventricle	C	T	-0.351818	4.91042e-08
k205	1	rs11001059	VCL	Heart_Left_Ventricle	C	A	-0.354465	1.16484e-08
k205	1	rs11001064	VCL	Heart_Left_Ventricle	C	G	-0.349214	1.99158e-08
k167	1	rs11028	RABGEF1	Heart_Left_Ventricle	T	C	-0.469765	6.11618e-09
k167	1	rs11028	GS1-124K5.12	Heart_Left_Ventricle	T	C	0.901167	5.296e-21
k167	1	rs11028	RP4-756H11.3	Heart_Left_Ventricle	T	C	-0.469765	6.11618e-09
k106	1	rs11039221	SLC39A13	Heart_Left_Ventricle	C	T	-0.726304	7.79849e-33
k106	1	rs11039225	SLC39A13	Heart_Left_Ventricle	G	A	-0.726304	7.79849e-33
k62	3	rs1107553	NDUFA6-AS1	Heart_Left_Ventricle	A	G	-0.861521	6.32379e-19
k62	3	rs1107554	NDUFA6-AS1	Heart_Left_Ventricle	G	C	-0.861521	6.32379e-19
k168	1	rs11078378	FLCN	Heart_Left_Ventricle	G	C	-0.504217	4.32846e-10
k168	2	rs11078378	FLCN	Heart_Left_Ventricle	G	C	-0.504217	4.32846e-10
k168	1	rs11078378	FLCN	Heart_Left_Ventricle	G	C	-0.504217	4.32846e-10
k168	2	rs11078378	FLCN	Heart_Left_Ventricle	G	C	-0.504217	4.32846e-10
k19	1	rs11078897	GSDMB	Heart_Left_Ventricle	C	T	-0.460439	2.04255e-07
k19	1	rs11078898	GSDMB	Heart_Left_Ventricle	A	G	0.433554	1.05593e-06
k19	1	rs11078900	GSDMB	Heart_Left_Ventricle	C	T	-0.447175	4.83308e-07
k19	1	rs11078901	GSDMB	Heart_Left_Ventricle	C	T	-0.440644	1.03162e-06
k19	1	rs11078902	GSDMB	Heart_Left_Ventricle	C	G	-0.44838	5.93364e-07
k19	1	rs11078903	GSDMB	Heart_Left_Ventricle	G	A	-0.428553	2.27647e-06
k19	1	rs11078904	GSDMB	Heart_Left_Ventricle	G	A	-0.459841	2.43052e-07
k19	1	rs11078905	GSDMB	Heart_Left_Ventricle	C	G	-0.440586	7.8092e-07
k19	1	rs11078906	GSDMB	Heart_Left_Ventricle	C	T	-0.447175	4.83308e-07
k19	1	rs11078907	GSDMB	Heart_Left_Ventricle	C	T	-0.440586	7.8092e-07
k19	1	rs11078910	GSDMB	Heart_Left_Ventricle	G	T	-0.440586	7.8092e-07
k19	1	rs11078911	GSDMB	Heart_Left_Ventricle	C	T	-0.4489	3.72354e-07
k19	1	rs11078912	GSDMB	Heart_Left_Ventricle	A	G	-0.447175	4.83308e-07
k19	1	rs11078913	GSDMB	Heart_Left_Ventricle	G	T	-0.4489	3.72354e-07
k19	1	rs11078915	GSDMB	Heart_Left_Ventricle	T	C	-0.435524	1.07752e-06
k19	1	rs11078916	GSDMB	Heart_Left_Ventricle	T	C	-0.502074	4.78693e-09
k19	1	rs11078917	GSDMB	Heart_Left_Ventricle	A	C	-0.504932	6.43472e-09
k19	5	rs11078921	GSDMB	Heart_Left_Ventricle	C	A	-0.586062	8.08094e-12
k19	5	rs11078925	GSDMB	Heart_Left_Ventricle	T	C	-0.740508	8.34964e-23
k19	5	rs11078926	GSDMB	Heart_Left_Ventricle	G	A	-0.762149	7.39807e-24
k19	5	rs11078927	GSDMB	Heart_Left_Ventricle	C	T	-0.762149	7.39807e-24
k19	5	rs11078928	GSDMB	Heart_Left_Ventricle	T	C	-0.762149	7.39807e-24
k110	3	rs1109227	ZNF589	Heart_Left_Ventricle	T	C	0.444207	2.39818e-08
k59	1	rs11097796	UBE2D3	Heart_Left_Ventricle	C	T	-0.431954	1.09281e-19
k59	1	rs11097797	UBE2D3	Heart_Left_Ventricle	C	A	-0.431954	1.09281e-19
k145	1	rs11103381	QSOX2	Heart_Left_Ventricle	A	C	1.23062	3.50146e-44
k145	1	rs11103387	QSOX2	Heart_Left_Ventricle	C	T	0.937383	3.28919e-29
k145	1	rs11103388	QSOX2	Heart_Left_Ventricle	G	A	1.25487	2.79548e-46
k167	1	rs1110414	RABGEF1	Heart_Left_Ventricle	A	G	-0.609303	1.51641e-18
k167	1	rs1110414	RP4-756H11.3	Heart_Left_Ventricle	A	G	-0.609303	1.51641e-18
k167	1	rs1110414	GS1-124K5.12	Heart_Left_Ventricle	A	G	1.06828	7.60121e-41
k94	1	rs11123169	PAX8-AS1	Heart_Left_Ventricle	C	T	-0.321483	1.04999e-05
k30	2	rs111241953	ERGIC3	Heart_Left_Ventricle	A	G	-0.557748	9.97605e-11
k110	1	rs111256226	ARIH2	Heart_Left_Ventricle	T	C	0.345701	2.74664e-07
k110	1	rs111256226	ARIH2	Heart_Left_Ventricle	T	C	0.345701	2.74664e-07
k110	3	rs11130170	ZNF589	Heart_Left_Ventricle	T	C	0.458865	9.6829e-09
k110	3	rs11130171	ZNF589	Heart_Left_Ventricle	G	A	0.453103	2.38279e-08
k110	2	rs11130308	NT5DC2	Heart_Left_Ventricle	G	C	0.738109	5.61298e-25
k110	2	rs11130308	NT5DC2	Heart_Left_Ventricle	G	C	0.738109	5.61298e-25
k110	2	rs11130310	NT5DC2	Heart_Left_Ventricle	C	T	0.738109	5.61298e-25
k110	2	rs11130310	NT5DC2	Heart_Left_Ventricle	C	T	0.738109	5.61298e-25
k110	2	rs11130311	NT5DC2	Heart_Left_Ventricle	T	C	0.885417	1.24755e-34
k110	2	rs11130311	NT5DC2	Heart_Left_Ventricle	T	C	0.885417	1.24755e-34
k110	2	rs11130312	NT5DC2	Heart_Left_Ventricle	A	C	0.885417	1.24755e-34
k110	2	rs11130312	NT5DC2	Heart_Left_Ventricle	A	C	0.885417	1.24755e-34
k110	2	rs11130313	NT5DC2	Heart_Left_Ventricle	A	C	0.885417	1.24755e-34
k110	2	rs11130313	NT5DC2	Heart_Left_Ventricle	A	C	0.885417	1.24755e-34
k110	2	rs11130314	NT5DC2	Heart_Left_Ventricle	T	C	0.885417	1.24755e-34
k110	2	rs11130314	NT5DC2	Heart_Left_Ventricle	T	C	0.885417	1.24755e-34
k110	2	rs11130315	NT5DC2	Heart_Left_Ventricle	A	G	0.885417	1.24755e-34
k110	2	rs11130315	NT5DC2	Heart_Left_Ventricle	A	G	0.885417	1.24755e-34
k110	2	rs11130321	NT5DC2	Heart_Left_Ventricle	C	T	0.775123	4.88604e-27
k110	2	rs11130321	NT5DC2	Heart_Left_Ventricle	C	T	0.775123	4.88604e-27
k30	2	rs111306810	ERGIC3	Heart_Left_Ventricle	C	T	-0.557748	9.97605e-11
k110	3	rs111353936	ARIH2	Heart_Left_Ventricle	G	A	0.381203	7.14861e-08
k110	1	rs111353936	ARIH2	Heart_Left_Ventricle	G	A	0.381203	7.14861e-08
k110	3	rs111353936	ARIH2	Heart_Left_Ventricle	G	A	0.381203	7.14861e-08
k110	1	rs111353936	ARIH2	Heart_Left_Ventricle	G	A	0.381203	7.14861e-08
k110	3	rs111434579	NT5DC2	Heart_Left_Ventricle	C	T	-0.728152	8.87088e-07
k110	3	rs111434579	NT5DC2	Heart_Left_Ventricle	C	T	-0.728152	8.87088e-07
k30	2	rs111462490	ERGIC3	Heart_Left_Ventricle	T	C	-0.345652	1.85816e-06
k139	4	rs111496469	HINT1	Heart_Left_Ventricle	A	G	-0.667409	6.85143e-18
k205	2	rs111498832	NUDT13	Heart_Left_Ventricle	T	C	-0.769764	7.8947e-09
k30	2	rs111597121	ERGIC3	Heart_Left_Ventricle	A	C	-0.542027	1.99586e-10
k157	2	rs11160590	WARS	Heart_Left_Ventricle	C	T	0.720061	8.13228e-18
k205	2	rs111606211	NUDT13	Heart_Left_Ventricle	T	C	-0.650202	1.36915e-07
k146	1	rs11162408	GIPC2	Heart_Left_Ventricle	G	A	-0.454249	1.21219e-05
k139	3	rs111665033	HINT1	Heart_Left_Ventricle	C	T	-0.758386	9.99062e-08
k30	2	rs11167275	ERGIC3	Heart_Left_Ventricle	T	C	-0.565681	3.97307e-11
k30	2	rs111677088	ERGIC3	Heart_Left_Ventricle	G	A	-0.367057	1.85481e-06
k157	2	rs111752251	WARS	Heart_Left_Ventricle	G	A	0.924355	1.99279e-07
k30	2	rs1118233	ERGIC3	Heart_Left_Ventricle	T	A	-0.556962	8.40753e-11
k73	6	rs111824766	HLA-E	Heart_Left_Ventricle	C	T	1.02674	1.25571e-06
k73	8	rs111824766	HLA-E	Heart_Left_Ventricle	C	T	1.02674	1.25571e-06
k73	11	rs111824766	HLA-E	Heart_Left_Ventricle	C	T	1.02674	1.25571e-06
k73	10	rs111824766	HLA-E	Heart_Left_Ventricle	C	T	1.02674	1.25571e-06
k73	9	rs111824766	HLA-E	Heart_Left_Ventricle	C	T	1.02674	1.25571e-06
k118	2	rs11191242	CUEDC2	Heart_Left_Ventricle	T	C	0.347298	5.31506e-08
k118	2	rs11191245	CUEDC2	Heart_Left_Ventricle	T	C	0.561411	1.81711e-18
k118	2	rs11191267	CUEDC2	Heart_Left_Ventricle	T	C	-0.583853	2.11118e-20
k118	2	rs11191283	CUEDC2	Heart_Left_Ventricle	G	A	-0.679889	2.31631e-26
k118	2	rs11191288	CUEDC2	Heart_Left_Ventricle	C	T	-0.67055	1.29008e-23
k205	2	rs111948752	NUDT13	Heart_Left_Ventricle	C	T	-0.769764	7.8947e-09
k139	4	rs1119863	HINT1	Heart_Left_Ventricle	T	G	0.733682	2.72204e-20
k36	1	rs112040032	HKR1	Heart_Left_Ventricle	C	A	-0.29031	1.11345e-06
k36	1	rs112040032	LINC01535	Heart_Left_Ventricle	C	A	0.97791	1.44273e-28
k36	1	rs112040032	HKR1	Heart_Left_Ventricle	C	A	-0.29031	1.11345e-06
k139	4	rs1120621	HINT1	Heart_Left_Ventricle	T	C	0.736085	1.01265e-21
k111	1	rs11211108	MUTYH	Heart_Left_Ventricle	C	T	-0.469628	4.60548e-08
k111	1	rs11211108	MUTYH	Heart_Left_Ventricle	C	T	-0.469628	4.60548e-08
k111	1	rs11211111	MUTYH	Heart_Left_Ventricle	C	T	-0.486258	1.55303e-08
k111	1	rs11211111	MUTYH	Heart_Left_Ventricle	C	T	-0.486258	1.55303e-08
k111	1	rs11211117	MUTYH	Heart_Left_Ventricle	C	T	-0.48747	1.11453e-08
k111	1	rs11211117	MUTYH	Heart_Left_Ventricle	C	T	-0.48747	1.11453e-08
k111	1	rs11211118	MUTYH	Heart_Left_Ventricle	A	C	-0.48747	1.11453e-08
k111	1	rs11211118	MUTYH	Heart_Left_Ventricle	A	C	-0.48747	1.11453e-08
k111	1	rs11211123	MUTYH	Heart_Left_Ventricle	G	A	-0.450674	1.93558e-07
k111	1	rs11211123	MUTYH	Heart_Left_Ventricle	G	A	-0.450674	1.93558e-07
k111	1	rs11211124	MUTYH	Heart_Left_Ventricle	T	C	-0.450674	1.93558e-07
k111	1	rs11211124	MUTYH	Heart_Left_Ventricle	T	C	-0.450674	1.93558e-07
k111	1	rs11211128	MUTYH	Heart_Left_Ventricle	G	A	-0.462469	9.22172e-08
k111	1	rs11211128	MUTYH	Heart_Left_Ventricle	G	A	-0.462469	9.22172e-08
k38	1	rs11227260	BANF1	Heart_Left_Ventricle	G	T	0.522294	8.60385e-10
k38	1	rs11227279	BANF1	Heart_Left_Ventricle	G	A	0.502876	4.04643e-09
k38	1	rs11227281	BANF1	Heart_Left_Ventricle	T	C	0.473074	2.09223e-08
k38	1	rs11227299	BANF1	Heart_Left_Ventricle	C	G	0.510546	1.72384e-09
k110	3	rs112274965	ARIH2	Heart_Left_Ventricle	G	A	0.381203	7.14861e-08
k110	1	rs112274965	ARIH2	Heart_Left_Ventricle	G	A	0.381203	7.14861e-08
k110	3	rs112274965	ARIH2	Heart_Left_Ventricle	G	A	0.381203	7.14861e-08
k110	1	rs112274965	ARIH2	Heart_Left_Ventricle	G	A	0.381203	7.14861e-08
k73	6	rs11229	CCHCR1	Heart_Left_Ventricle	A	G	0.482032	1.68517e-06
k73	9	rs11229	CCHCR1	Heart_Left_Ventricle	A	G	0.482032	1.68517e-06
k73	11	rs11229	CCHCR1	Heart_Left_Ventricle	A	G	0.482032	1.68517e-06
k73	8	rs11229	CCHCR1	Heart_Left_Ventricle	A	G	0.482032	1.68517e-06
k73	1	rs11229	CCHCR1	Heart_Left_Ventricle	A	G	0.482032	1.68517e-06
k73	10	rs11229	CCHCR1	Heart_Left_Ventricle	A	G	0.482032	1.68517e-06
k30	2	rs112339847	ERGIC3	Heart_Left_Ventricle	A	C	-0.556962	8.40753e-11
k139	4	rs11242051	HINT1	Heart_Left_Ventricle	G	A	0.733682	2.72204e-20
k139	4	rs11242054	HINT1	Heart_Left_Ventricle	A	C	0.695592	3.36129e-20
k139	4	rs11242055	HINT1	Heart_Left_Ventricle	G	T	0.732482	8.3485e-23
k139	2	rs11242113	P4HA2	Heart_Left_Ventricle	G	A	-0.484286	5.5696e-09
k139	2	rs11242113	P4HA2	Heart_Left_Ventricle	G	A	-0.484286	5.5696e-09
k210	1	rs112430997	IFT46	Heart_Left_Ventricle	A	T	0.611527	6.23633e-10
k36	1	rs112510641	LINC01535	Heart_Left_Ventricle	G	A	0.878961	1.14498e-23
k73	11	rs112516307	HLA-E	Heart_Left_Ventricle	A	C	1.01002	6.04286e-06
k73	8	rs112516307	HLA-E	Heart_Left_Ventricle	A	C	1.01002	6.04286e-06
k73	9	rs112516307	HLA-E	Heart_Left_Ventricle	A	C	1.01002	6.04286e-06
k55	2	rs11260710	RSG1	Heart_Left_Ventricle	A	G	-0.3717	2.97408e-06
k205	2	rs112666357	NUDT13	Heart_Left_Ventricle	T	C	-0.668972	5.45141e-08
k110	1	rs112736626	ARIH2	Heart_Left_Ventricle	G	A	0.388138	3.29792e-08
k110	3	rs112736626	ARIH2	Heart_Left_Ventricle	G	A	0.388138	3.29792e-08
k110	1	rs112736626	ARIH2	Heart_Left_Ventricle	G	A	0.388138	3.29792e-08
k110	3	rs112736626	ARIH2	Heart_Left_Ventricle	G	A	0.388138	3.29792e-08
k53	1	rs112800013	SENP2	Heart_Left_Ventricle	A	G	-0.655813	3.43722e-16
k53	1	rs112800013	SENP2	Heart_Left_Ventricle	A	G	-0.655813	3.43722e-16
k110	1	rs112837572	ARIH2	Heart_Left_Ventricle	C	T	0.368933	1.79641e-07
k110	3	rs112837572	ARIH2	Heart_Left_Ventricle	C	T	0.368933	1.79641e-07
k110	1	rs112837572	ARIH2	Heart_Left_Ventricle	C	T	0.368933	1.79641e-07
k110	3	rs112837572	ARIH2	Heart_Left_Ventricle	C	T	0.368933	1.79641e-07
k110	1	rs112837936	ARIH2	Heart_Left_Ventricle	G	A	0.381203	7.14861e-08
k110	3	rs112837936	ARIH2	Heart_Left_Ventricle	G	A	0.381203	7.14861e-08
k110	1	rs112837936	ARIH2	Heart_Left_Ventricle	G	A	0.381203	7.14861e-08
k110	3	rs112837936	ARIH2	Heart_Left_Ventricle	G	A	0.381203	7.14861e-08
k110	2	rs112860674	NT5DC2	Heart_Left_Ventricle	C	T	0.738109	5.61298e-25
k110	2	rs112860674	NT5DC2	Heart_Left_Ventricle	C	T	0.738109	5.61298e-25
k139	4	rs112876284	HINT1	Heart_Left_Ventricle	G	C	-0.733682	2.72204e-20
k205	2	rs112880006	NUDT13	Heart_Left_Ventricle	T	C	-0.777989	1.24114e-08
k36	1	rs112894371	LINC01535	Heart_Left_Ventricle	G	C	0.80992	6.38714e-19
k73	10	rs112965058	ZNRD1ASP	Heart_Left_Ventricle	C	T	0.854354	2.00007e-09
k73	11	rs112965058	ZNRD1ASP	Heart_Left_Ventricle	C	T	0.854354	2.00007e-09
k30	2	rs113014094	ERGIC3	Heart_Left_Ventricle	T	C	-0.557748	9.97605e-11
k110	3	rs113115750	RNF123	Heart_Left_Ventricle	C	T	-0.673743	4.33424e-06
k139	1	rs1131809	UQCRQ	Heart_Left_Ventricle	C	T	0.506752	1.15883e-08
k30	2	rs113203744	ERGIC3	Heart_Left_Ventricle	C	G	-0.557748	9.97605e-11
k36	1	rs113219096	HKR1	Heart_Left_Ventricle	T	A	-0.298283	7.10694e-07
k36	1	rs113219096	LINC01535	Heart_Left_Ventricle	T	A	0.988233	1.29797e-28
k36	1	rs113219096	HKR1	Heart_Left_Ventricle	T	A	-0.298283	7.10694e-07
k36	1	rs113253023	LINC01535	Heart_Left_Ventricle	C	T	0.979367	1.03866e-28
k36	1	rs113253023	HKR1	Heart_Left_Ventricle	C	T	-0.288664	1.26251e-06
k36	1	rs113253023	HKR1	Heart_Left_Ventricle	C	T	-0.288664	1.26251e-06
k110	3	rs1133415	NT5DC2	Heart_Left_Ventricle	G	A	0.841886	8.11894e-34
k110	2	rs1133415	NT5DC2	Heart_Left_Ventricle	G	A	0.841886	8.11894e-34
k110	3	rs1133415	NT5DC2	Heart_Left_Ventricle	G	A	0.841886	8.11894e-34
k110	2	rs1133415	NT5DC2	Heart_Left_Ventricle	G	A	0.841886	8.11894e-34
k205	2	rs113370867	NUDT13	Heart_Left_Ventricle	T	C	-0.769764	7.8947e-09
k73	9	rs113397158	HLA-E	Heart_Left_Ventricle	A	T	1.01002	6.04286e-06
k73	8	rs113397158	HLA-E	Heart_Left_Ventricle	A	T	1.01002	6.04286e-06
k73	11	rs113397158	HLA-E	Heart_Left_Ventricle	A	T	1.01002	6.04286e-06
k205	2	rs113418133	NUDT13	Heart_Left_Ventricle	T	C	-0.650202	1.36915e-07
k73	8	rs113428559	HLA-E	Heart_Left_Ventricle	G	C	1.01002	6.04286e-06
k73	11	rs113428559	HLA-E	Heart_Left_Ventricle	G	C	1.01002	6.04286e-06
k73	9	rs113428559	HLA-E	Heart_Left_Ventricle	G	C	1.01002	6.04286e-06
k36	1	rs113445505	HKR1	Heart_Left_Ventricle	C	T	-0.288664	1.26251e-06
k36	1	rs113445505	LINC01535	Heart_Left_Ventricle	C	T	0.979367	1.03866e-28
k36	1	rs113445505	HKR1	Heart_Left_Ventricle	C	T	-0.288664	1.26251e-06
k30	2	rs113522583	ERGIC3	Heart_Left_Ventricle	C	A	-0.557748	9.97605e-11
k139	4	rs113529004	HINT1	Heart_Left_Ventricle	A	C	-0.573549	9.92059e-11
k19	1	rs113569895	GSDMB	Heart_Left_Ventricle	T	C	0.456364	2.72571e-07
k19	5	rs1136201	ERBB2	Heart_Left_Ventricle	A	G	0.43331	1.87244e-08
k205	2	rs113688901	NUDT13	Heart_Left_Ventricle	G	A	-0.769764	7.8947e-09
k205	2	rs113716124	NUDT13	Heart_Left_Ventricle	T	C	-0.650202	1.36915e-07
k205	2	rs113729462	NUDT13	Heart_Left_Ventricle	T	C	-0.626246	4.81447e-07
k36	1	rs113757599	HKR1	Heart_Left_Ventricle	C	T	-0.294541	7.01721e-07
k36	1	rs113757599	HKR1	Heart_Left_Ventricle	C	T	-0.294541	7.01721e-07
k36	1	rs113757599	LINC01535	Heart_Left_Ventricle	C	T	1.00074	2.52375e-30
k73	8	rs114073761	HLA-E	Heart_Left_Ventricle	A	T	1.13273	4.89603e-07
k73	9	rs114073761	HLA-E	Heart_Left_Ventricle	A	T	1.13273	4.89603e-07
k73	6	rs114073761	HLA-E	Heart_Left_Ventricle	A	T	1.13273	4.89603e-07
k73	11	rs114073761	HLA-E	Heart_Left_Ventricle	A	T	1.13273	4.89603e-07
k73	10	rs114073761	HLA-E	Heart_Left_Ventricle	A	T	1.13273	4.89603e-07
k205	1	rs11416069	VCL	Heart_Left_Ventricle	A	G	-0.408186	3.26045e-10
k73	10	rs1144709	STK19B	Heart_Left_Ventricle	C	T	-0.371701	2.15917e-05
k73	6	rs1144709	STK19B	Heart_Left_Ventricle	C	T	-0.371701	2.15917e-05
k73	8	rs1144709	STK19B	Heart_Left_Ventricle	C	T	-0.371701	2.15917e-05
k73	9	rs1144709	STK19B	Heart_Left_Ventricle	C	T	-0.371701	2.15917e-05
k73	11	rs1144709	STK19B	Heart_Left_Ventricle	C	T	-0.371701	2.15917e-05
k73	9	rs114658269	HLA-E	Heart_Left_Ventricle	C	T	1.06038	9.06225e-06
k73	8	rs114658269	HLA-E	Heart_Left_Ventricle	C	T	1.06038	9.06225e-06
k73	11	rs114658269	HLA-E	Heart_Left_Ventricle	C	T	1.06038	9.06225e-06
k139	3	rs114856949	HINT1	Heart_Left_Ventricle	C	T	-0.939775	5.0782e-07
k205	1	rs11492360	VCL	Heart_Left_Ventricle	T	C	-0.408186	3.26045e-10
k205	2	rs11498024	NUDT13	Heart_Left_Ventricle	A	C	-0.668972	5.45141e-08
k73	9	rs115247800	DXO	Heart_Left_Ventricle	A	G	2.27744	4.17913e-18
k73	8	rs115247800	DXO	Heart_Left_Ventricle	A	G	2.27744	4.17913e-18
k73	11	rs115247800	DXO	Heart_Left_Ventricle	A	G	2.27744	4.17913e-18
k73	9	rs115247800	DXO	Heart_Left_Ventricle	A	G	2.27744	4.17913e-18
k73	8	rs115247800	DXO	Heart_Left_Ventricle	A	G	2.27744	4.17913e-18
k73	11	rs115247800	DXO	Heart_Left_Ventricle	A	G	2.27744	4.17913e-18
k73	11	rs115248790	HLA-E	Heart_Left_Ventricle	C	T	0.97744	5.3537e-06
k73	8	rs115248790	HLA-E	Heart_Left_Ventricle	C	T	0.97744	5.3537e-06
k73	9	rs115248790	HLA-E	Heart_Left_Ventricle	C	T	0.97744	5.3537e-06
k73	6	rs115248790	HLA-E	Heart_Left_Ventricle	C	T	0.97744	5.3537e-06
k73	10	rs115248790	HLA-E	Heart_Left_Ventricle	C	T	0.97744	5.3537e-06
k73	9	rs115297016	HLA-E	Heart_Left_Ventricle	C	A	1.06038	9.06225e-06
k73	8	rs115297016	HLA-E	Heart_Left_Ventricle	C	A	1.06038	9.06225e-06
k73	11	rs115297016	HLA-E	Heart_Left_Ventricle	C	A	1.06038	9.06225e-06
k38	1	rs11532071	BANF1	Heart_Left_Ventricle	C	A	0.510619	2.32953e-09
k38	1	rs11537193	BANF1	Heart_Left_Ventricle	A	C	0.470646	2.39297e-08
k73	10	rs115507472	HLA-E	Heart_Left_Ventricle	G	A	0.97744	5.3537e-06
k73	11	rs115507472	HLA-E	Heart_Left_Ventricle	G	A	0.97744	5.3537e-06
k73	6	rs115507472	HLA-E	Heart_Left_Ventricle	G	A	0.97744	5.3537e-06
k73	9	rs115507472	HLA-E	Heart_Left_Ventricle	G	A	0.97744	5.3537e-06
k73	8	rs115507472	HLA-E	Heart_Left_Ventricle	G	A	0.97744	5.3537e-06
k168	1	rs11551189	FLCN	Heart_Left_Ventricle	C	G	-0.481249	5.094e-13
k168	2	rs11551189	FLCN	Heart_Left_Ventricle	C	G	-0.481249	5.094e-13
k168	1	rs11551189	FLCN	Heart_Left_Ventricle	C	G	-0.481249	5.094e-13
k168	2	rs11551189	FLCN	Heart_Left_Ventricle	C	G	-0.481249	5.094e-13
k122	1	rs11553746	SH3YL1	Heart_Left_Ventricle	C	T	-0.770461	7.6232e-34
k19	5	rs11557466	GSDMB	Heart_Left_Ventricle	C	T	-0.740508	8.34964e-23
k139	3	rs115606734	HINT1	Heart_Left_Ventricle	C	T	-0.927779	1.21995e-07
k154	1	rs115692192	PPP1R1C	Heart_Left_Ventricle	G	C	-0.486484	6.71233e-11
k73	8	rs11575850	DXO	Heart_Left_Ventricle	G	C	2.55064	1.16433e-20
k73	11	rs11575850	DXO	Heart_Left_Ventricle	G	C	2.55064	1.16433e-20
k73	9	rs11575850	DXO	Heart_Left_Ventricle	G	C	2.55064	1.16433e-20
k73	8	rs11575850	DXO	Heart_Left_Ventricle	G	C	2.55064	1.16433e-20
k73	11	rs11575850	DXO	Heart_Left_Ventricle	G	C	2.55064	1.16433e-20
k73	9	rs11575850	DXO	Heart_Left_Ventricle	G	C	2.55064	1.16433e-20
k73	9	rs115783608	HLA-E	Heart_Left_Ventricle	C	T	1.01274	3.65733e-06
k73	6	rs115783608	HLA-E	Heart_Left_Ventricle	C	T	1.01274	3.65733e-06
k73	11	rs115783608	HLA-E	Heart_Left_Ventricle	C	T	1.01274	3.65733e-06
k73	10	rs115783608	HLA-E	Heart_Left_Ventricle	C	T	1.01274	3.65733e-06
k73	8	rs115783608	HLA-E	Heart_Left_Ventricle	C	T	1.01274	3.65733e-06
k55	2	rs11578807	RSG1	Heart_Left_Ventricle	T	C	-0.359519	6.8105e-06
k204	1	rs11580411	OBSCN	Heart_Left_Ventricle	C	T	-0.712595	8.51893e-21
k204	1	rs11580411	OBSCN	Heart_Left_Ventricle	C	T	-0.712595	8.51893e-21
k204	1	rs11580411	MRPL55	Heart_Left_Ventricle	C	T	-0.675936	9.85088e-19
k204	1	rs11584385	OBSCN	Heart_Left_Ventricle	G	A	-0.726126	6.24432e-22
k204	1	rs11584385	MRPL55	Heart_Left_Ventricle	G	A	-0.698542	2.56145e-20
k204	1	rs11584385	OBSCN	Heart_Left_Ventricle	G	A	-0.726126	6.24432e-22
k118	2	rs11593146	CUEDC2	Heart_Left_Ventricle	A	G	-0.695792	6.0921e-28
k118	2	rs11597439	CUEDC2	Heart_Left_Ventricle	C	G	-0.695792	6.0921e-28
k118	2	rs11599734	CUEDC2	Heart_Left_Ventricle	C	G	0.335738	2.35031e-07
k38	1	rs11600918	BANF1	Heart_Left_Ventricle	A	G	0.510619	2.32953e-09
k38	1	rs11604451	EFEMP2	Heart_Left_Ventricle	C	T	0.335841	4.38338e-06
k38	1	rs11604451	BANF1	Heart_Left_Ventricle	C	T	0.508412	1.9053e-09
k38	1	rs11604462	BANF1	Heart_Left_Ventricle	G	A	0.498759	3.88174e-09
k38	1	rs11604568	BANF1	Heart_Left_Ventricle	G	A	0.470646	2.39297e-08
k73	9	rs116080241	HLA-E	Heart_Left_Ventricle	A	C	1.06038	9.06225e-06
k73	11	rs116080241	HLA-E	Heart_Left_Ventricle	A	C	1.06038	9.06225e-06
k73	8	rs116080241	HLA-E	Heart_Left_Ventricle	A	C	1.06038	9.06225e-06
k157	2	rs11622192	WARS	Heart_Left_Ventricle	G	A	0.533645	7.82453e-10
k139	3	rs116224827	HINT1	Heart_Left_Ventricle	T	A	-0.867735	5.86996e-07
k73	8	rs116311752	DXO	Heart_Left_Ventricle	G	A	2.55064	1.16433e-20
k73	11	rs116311752	DXO	Heart_Left_Ventricle	G	A	2.55064	1.16433e-20
k73	9	rs116311752	DXO	Heart_Left_Ventricle	G	A	2.55064	1.16433e-20
k73	8	rs116311752	DXO	Heart_Left_Ventricle	G	A	2.55064	1.16433e-20
k73	11	rs116311752	DXO	Heart_Left_Ventricle	G	A	2.55064	1.16433e-20
k73	9	rs116311752	DXO	Heart_Left_Ventricle	G	A	2.55064	1.16433e-20
k118	1	rs1163246	USMG5	Heart_Left_Ventricle	A	G	-1.19841	5.21952e-36
k118	1	rs1163246	AS3MT	Heart_Left_Ventricle	A	G	0.575453	3.8965e-08
k118	1	rs1163249	USMG5	Heart_Left_Ventricle	A	G	-1.19841	5.21952e-36
k118	1	rs1163249	AS3MT	Heart_Left_Ventricle	A	G	0.575453	3.8965e-08
k154	1	rs116441523	PDE1A	Heart_Left_Ventricle	C	T	0.522745	1.83798e-05
k19	1	rs11650081	GSDMB	Heart_Left_Ventricle	T	G	-0.433554	1.05593e-06
k19	1	rs11650146	GSDMB	Heart_Left_Ventricle	C	A	-0.433554	1.05593e-06
k19	5	rs11650661	GSDMB	Heart_Left_Ventricle	A	T	-0.639438	3.0419e-18
k19	1	rs11651089	GSDMB	Heart_Left_Ventricle	T	G	-0.440143	6.57616e-07
k19	5	rs11651596	GSDMB	Heart_Left_Ventricle	T	C	-0.743262	1.67412e-22
k19	1	rs11654018	GSDMB	Heart_Left_Ventricle	T	C	-0.435524	1.07752e-06
k19	1	rs11654853	GSDMB	Heart_Left_Ventricle	G	C	-0.435524	1.07752e-06
k19	1	rs11654935	GSDMB	Heart_Left_Ventricle	G	A	-0.435524	1.07752e-06
k19	5	rs11655198	GSDMB	Heart_Left_Ventricle	C	T	-0.639438	3.0419e-18
k19	5	rs11655292	GSDMB	Heart_Left_Ventricle	C	G	-0.639438	3.0419e-18
k19	1	rs11655531	GSDMB	Heart_Left_Ventricle	T	C	-0.442136	6.70584e-07
k19	5	rs11657449	GSDMB	Heart_Left_Ventricle	G	C	-0.626738	8.16627e-13
k19	1	rs11657899	GSDMB	Heart_Left_Ventricle	G	A	-0.42081	2.94302e-06
k19	1	rs11658219	GSDMB	Heart_Left_Ventricle	G	A	-0.4489	3.72354e-07
k19	5	rs11658278	GSDMB	Heart_Left_Ventricle	T	C	-0.628346	1.71195e-17
k19	1	rs11658678	GSDMB	Heart_Left_Ventricle	C	T	-0.4489	3.72354e-07
k19	5	rs11658993	GSDMB	Heart_Left_Ventricle	C	T	-0.723288	1.0149e-21
k19	1	rs11659010	GSDMB	Heart_Left_Ventricle	A	G	-0.433554	1.05593e-06
k73	8	rs116685461	PSORS1C1	Heart_Left_Ventricle	G	A	0.485497	4.95247e-05
k73	9	rs116685461	PSORS1C1	Heart_Left_Ventricle	G	A	0.485497	4.95247e-05
k167	1	rs1167384	RABGEF1	Heart_Left_Ventricle	C	T	-0.55926	1.41093e-15
k167	1	rs1167384	RP4-756H11.3	Heart_Left_Ventricle	C	T	-0.55926	1.41093e-15
k167	1	rs1167384	GS1-124K5.12	Heart_Left_Ventricle	C	T	0.936726	7.69399e-30
k167	1	rs1167385	GS1-124K5.12	Heart_Left_Ventricle	G	A	-0.999631	9.39296e-34
k167	1	rs1167385	RP4-756H11.3	Heart_Left_Ventricle	G	A	0.595654	2.92009e-17
k167	1	rs1167385	RABGEF1	Heart_Left_Ventricle	G	A	0.595654	2.92009e-17
k167	1	rs1167386	RP4-756H11.3	Heart_Left_Ventricle	G	A	0.595654	2.92009e-17
k167	1	rs1167386	GS1-124K5.12	Heart_Left_Ventricle	G	A	-0.999631	9.39296e-34
k167	1	rs1167386	RABGEF1	Heart_Left_Ventricle	G	A	0.595654	2.92009e-17
k154	1	rs11681840	PDE1A	Heart_Left_Ventricle	T	A	0.409694	3.41651e-06
k73	10	rs116834572	HLA-E	Heart_Left_Ventricle	C	T	1.20137	8.79195e-08
k73	8	rs116834572	HLA-E	Heart_Left_Ventricle	C	T	1.20137	8.79195e-08
k73	9	rs116834572	HLA-E	Heart_Left_Ventricle	C	T	1.20137	8.79195e-08
k73	6	rs116834572	HLA-E	Heart_Left_Ventricle	C	T	1.20137	8.79195e-08
k73	11	rs116834572	HLA-E	Heart_Left_Ventricle	C	T	1.20137	8.79195e-08
k35	4	rs1168402	CCDC125	Heart_Left_Ventricle	T	A	-0.431347	7.27908e-08
k35	4	rs1168403	CCDC125	Heart_Left_Ventricle	A	G	-0.431347	7.27908e-08
k35	4	rs1168405	CCDC125	Heart_Left_Ventricle	T	A	-0.454921	1.89919e-08
k35	4	rs1168406	CCDC125	Heart_Left_Ventricle	C	T	-0.437534	4.94522e-08
k35	4	rs1168407	CCDC125	Heart_Left_Ventricle	G	C	-0.461448	1.25186e-08
k35	4	rs1168408	CCDC125	Heart_Left_Ventricle	C	T	-0.43487	6.42007e-08
k35	4	rs1168409	CCDC125	Heart_Left_Ventricle	A	G	0.427996	7.17701e-07
k35	4	rs1168411	CCDC125	Heart_Left_Ventricle	T	C	-0.454921	1.89919e-08
k30	2	rs11696369	ERGIC3	Heart_Left_Ventricle	C	T	-0.510978	4.57604e-10
k30	2	rs11696527	ERGIC3	Heart_Left_Ventricle	A	G	-0.557748	9.97605e-11
k30	2	rs11696947	ERGIC3	Heart_Left_Ventricle	A	G	-0.564595	6.0942e-11
k30	2	rs11697455	ERGIC3	Heart_Left_Ventricle	C	G	-0.503041	6.77306e-10
k153	1	rs11698103	LAMA5-AS1	Heart_Left_Ventricle	G	C	0.462788	4.63763e-08
k153	1	rs11698103	LAMA5	Heart_Left_Ventricle	G	C	0.531327	3.42892e-09
k30	2	rs11699044	ERGIC3	Heart_Left_Ventricle	C	T	-0.504809	2.68525e-10
k30	2	rs11699690	ERGIC3	Heart_Left_Ventricle	G	A	-0.556962	8.40753e-11
k30	2	rs11699793	ERGIC3	Heart_Left_Ventricle	C	T	-0.563634	4.66933e-11
k30	2	rs11700256	ERGIC3	Heart_Left_Ventricle	C	G	-0.553656	1.04824e-10
k110	1	rs11706189	ARIH2	Heart_Left_Ventricle	C	A	0.329543	1.43178e-06
k110	1	rs11706189	ARIH2	Heart_Left_Ventricle	C	A	0.329543	1.43178e-06
k110	3	rs11709427	NT5DC2	Heart_Left_Ventricle	C	T	-0.364569	6.46776e-07
k110	3	rs11709427	NT5DC2	Heart_Left_Ventricle	C	T	-0.364569	6.46776e-07
k110	1	rs11710247	ARIH2	Heart_Left_Ventricle	G	T	0.353289	1.85316e-07
k110	1	rs11710247	ARIH2	Heart_Left_Ventricle	G	T	0.353289	1.85316e-07
k110	1	rs11710905	ARIH2	Heart_Left_Ventricle	C	T	0.350526	3.23069e-07
k110	3	rs11710905	ARIH2	Heart_Left_Ventricle	C	T	0.350526	3.23069e-07
k110	1	rs11710905	ARIH2	Heart_Left_Ventricle	C	T	0.350526	3.23069e-07
k110	3	rs11710905	ARIH2	Heart_Left_Ventricle	C	T	0.350526	3.23069e-07
k110	2	rs11711421	NT5DC2	Heart_Left_Ventricle	C	T	0.924016	9.98304e-42
k110	2	rs11711421	NT5DC2	Heart_Left_Ventricle	C	T	0.924016	9.98304e-42
k110	3	rs11712561	ZNF589	Heart_Left_Ventricle	A	C	0.457882	1.17502e-08
k110	1	rs11713297	ARIH2	Heart_Left_Ventricle	T	C	0.329543	1.43178e-06
k110	1	rs11713297	ARIH2	Heart_Left_Ventricle	T	C	0.329543	1.43178e-06
k110	1	rs11713694	ARIH2	Heart_Left_Ventricle	G	T	0.368933	1.79641e-07
k110	1	rs11713694	ARIH2	Heart_Left_Ventricle	G	T	0.368933	1.79641e-07
k110	2	rs11714030	NT5DC2	Heart_Left_Ventricle	C	T	0.748748	1.88855e-25
k110	2	rs11714030	NT5DC2	Heart_Left_Ventricle	C	T	0.748748	1.88855e-25
k110	2	rs11714565	NT5DC2	Heart_Left_Ventricle	C	T	0.760784	4.77507e-26
k110	2	rs11714565	NT5DC2	Heart_Left_Ventricle	C	T	0.760784	4.77507e-26
k110	3	rs11715894	NT5DC2	Heart_Left_Ventricle	T	A	-0.338263	3.04753e-06
k110	3	rs11715894	NT5DC2	Heart_Left_Ventricle	T	A	-0.338263	3.04753e-06
k110	1	rs11716159	ARIH2	Heart_Left_Ventricle	G	A	0.381203	7.14861e-08
k110	3	rs11716159	ARIH2	Heart_Left_Ventricle	G	A	0.381203	7.14861e-08
k110	1	rs11716159	ARIH2	Heart_Left_Ventricle	G	A	0.381203	7.14861e-08
k110	3	rs11716159	ARIH2	Heart_Left_Ventricle	G	A	0.381203	7.14861e-08
k110	2	rs11716747	NT5DC2	Heart_Left_Ventricle	C	T	0.736545	9.89121e-25
k110	2	rs11716747	NT5DC2	Heart_Left_Ventricle	C	T	0.736545	9.89121e-25
k110	2	rs11717043	NT5DC2	Heart_Left_Ventricle	A	T	0.885417	1.24755e-34
k110	2	rs11717043	NT5DC2	Heart_Left_Ventricle	A	T	0.885417	1.24755e-34
k110	2	rs11718420	NT5DC2	Heart_Left_Ventricle	T	C	0.760784	4.77507e-26
k110	2	rs11718420	NT5DC2	Heart_Left_Ventricle	T	C	0.760784	4.77507e-26
k110	2	rs11718509	NT5DC2	Heart_Left_Ventricle	G	A	0.885417	1.24755e-34
k110	2	rs11718509	NT5DC2	Heart_Left_Ventricle	G	A	0.885417	1.24755e-34
k110	1	rs11719457	ARIH2	Heart_Left_Ventricle	C	T	0.368933	1.79641e-07
k110	1	rs11719457	ARIH2	Heart_Left_Ventricle	C	T	0.368933	1.79641e-07
k110	2	rs11720159	NT5DC2	Heart_Left_Ventricle	T	G	0.738109	5.61298e-25
k110	2	rs11720159	NT5DC2	Heart_Left_Ventricle	T	G	0.738109	5.61298e-25
k110	2	rs11720243	NT5DC2	Heart_Left_Ventricle	T	C	0.738109	5.61298e-25
k110	2	rs11720243	NT5DC2	Heart_Left_Ventricle	T	C	0.738109	5.61298e-25
k59	1	rs11722779	UBE2D3	Heart_Left_Ventricle	T	G	-0.47762	1.10468e-23
k59	1	rs11724035	UBE2D3	Heart_Left_Ventricle	C	A	-0.439873	3.18521e-20
k59	1	rs11731885	UBE2D3	Heart_Left_Ventricle	A	G	-0.473356	4.36504e-23
k59	1	rs11737544	UBE2D3	Heart_Left_Ventricle	C	T	-0.432676	1.23051e-19
k139	1	rs11742248	UQCRQ	Heart_Left_Ventricle	C	T	0.504366	1.17226e-08
k35	4	rs11745537	CCDC125	Heart_Left_Ventricle	C	T	-0.486468	3.92815e-09
k35	4	rs11745591	CCDC125	Heart_Left_Ventricle	C	T	-0.490081	2.77754e-09
k139	1	rs11745702	UQCRQ	Heart_Left_Ventricle	T	C	0.474988	9.65276e-09
k139	1	rs11747001	UQCRQ	Heart_Left_Ventricle	A	G	0.506752	1.15883e-08
k139	4	rs11748136	HINT1	Heart_Left_Ventricle	G	C	0.736085	1.01265e-21
k26	1	rs11761228	APTR	Heart_Left_Ventricle	T	C	-0.532131	5.6703e-10
k26	1	rs11761324	APTR	Heart_Left_Ventricle	A	G	-0.542677	2.76616e-10
k167	1	rs11763147	RP4-756H11.3	Heart_Left_Ventricle	A	G	-0.556403	1.35747e-15
k167	1	rs11763147	GS1-124K5.12	Heart_Left_Ventricle	A	G	0.937276	2.87686e-30
k167	1	rs11763147	RABGEF1	Heart_Left_Ventricle	A	G	-0.556403	1.35747e-15
k167	1	rs11765356	RABGEF1	Heart_Left_Ventricle	T	A	0.619511	3.21103e-19
k167	1	rs11765356	RP4-756H11.3	Heart_Left_Ventricle	T	A	0.619511	3.21103e-19
k167	1	rs11765356	GS1-124K5.12	Heart_Left_Ventricle	T	A	-1.08626	1.13952e-42
k26	1	rs11765656	APTR	Heart_Left_Ventricle	C	T	-0.573617	3.77408e-11
k167	1	rs11766262	RABGEF1	Heart_Left_Ventricle	C	T	0.530681	1.57815e-12
k167	1	rs11766262	RP4-756H11.3	Heart_Left_Ventricle	C	T	0.530681	1.57815e-12
k167	1	rs11766262	GS1-124K5.12	Heart_Left_Ventricle	C	T	-0.96652	5.84381e-28
k26	1	rs11767651	APTR	Heart_Left_Ventricle	A	T	-0.542966	3.3294e-10
k26	1	rs11768004	APTR	Heart_Left_Ventricle	G	T	-0.579415	2.52594e-11
k26	1	rs11768148	APTR	Heart_Left_Ventricle	A	G	-0.578922	1.46981e-11
k167	1	rs11768292	GS1-124K5.12	Heart_Left_Ventricle	G	T	-0.932203	1.51316e-25
k167	1	rs11768292	RABGEF1	Heart_Left_Ventricle	G	T	0.527726	2.74965e-12
k167	1	rs11768292	RP4-756H11.3	Heart_Left_Ventricle	G	T	0.527726	2.74965e-12
k167	1	rs11768727	RP4-756H11.3	Heart_Left_Ventricle	G	A	0.580315	5.20091e-16
k167	1	rs11768727	GS1-124K5.12	Heart_Left_Ventricle	G	A	-1.05566	2.18156e-37
k167	1	rs11768727	RABGEF1	Heart_Left_Ventricle	G	A	0.580315	5.20091e-16
k26	1	rs11770446	APTR	Heart_Left_Ventricle	A	G	-0.566509	4.45206e-11
k167	1	rs11771318	RP4-756H11.3	Heart_Left_Ventricle	G	T	0.556194	4.21031e-14
k167	1	rs11771318	RABGEF1	Heart_Left_Ventricle	G	T	0.556194	4.21031e-14
k167	1	rs11771318	GS1-124K5.12	Heart_Left_Ventricle	G	T	-1.0003	2.96461e-31
k167	1	rs11772264	RP4-756H11.3	Heart_Left_Ventricle	T	C	-0.610448	1.31943e-18
k167	1	rs11772264	GS1-124K5.12	Heart_Left_Ventricle	T	C	1.06512	1.61703e-40
k167	1	rs11772264	RABGEF1	Heart_Left_Ventricle	T	C	-0.610448	1.31943e-18
k26	1	rs11772392	APTR	Heart_Left_Ventricle	C	T	-0.566823	6.93733e-11
k167	1	rs11772636	RP4-756H11.3	Heart_Left_Ventricle	T	C	0.58027	4.99581e-16
k167	1	rs11772636	RABGEF1	Heart_Left_Ventricle	T	C	0.58027	4.99581e-16
k167	1	rs11772636	GS1-124K5.12	Heart_Left_Ventricle	T	C	-1.05331	3.03887e-37
k167	1	rs11773829	RP4-756H11.3	Heart_Left_Ventricle	G	A	0.609303	1.51641e-18
k167	1	rs11773829	GS1-124K5.12	Heart_Left_Ventricle	G	A	-1.06828	7.60121e-41
k167	1	rs11773829	RABGEF1	Heart_Left_Ventricle	G	A	0.609303	1.51641e-18
k35	4	rs1177556	CCDC125	Heart_Left_Ventricle	G	C	0.421205	1.03368e-06
k35	4	rs1177557	CCDC125	Heart_Left_Ventricle	G	C	-0.437534	4.94522e-08
k110	3	rs11797	ZNF589	Heart_Left_Ventricle	T	C	0.414856	1.17023e-07
k204	1	rs11799681	MRPL55	Heart_Left_Ventricle	A	C	0.618424	1.03826e-16
k204	1	rs11799681	OBSCN	Heart_Left_Ventricle	A	C	0.70375	1.09639e-21
k204	1	rs11799681	OBSCN	Heart_Left_Ventricle	A	C	0.70375	1.09639e-21
k204	1	rs11804508	OBSCN	Heart_Left_Ventricle	C	G	0.710526	2.34559e-22
k204	1	rs11804508	OBSCN	Heart_Left_Ventricle	C	G	0.710526	2.34559e-22
k204	1	rs11804508	MRPL55	Heart_Left_Ventricle	C	G	0.628573	1.96677e-17
k205	1	rs11813032	VCL	Heart_Left_Ventricle	G	A	-0.349515	3.35595e-08
k118	2	rs11814894	CUEDC2	Heart_Left_Ventricle	G	A	-0.565591	5.21254e-19
k35	4	rs1183278	CCDC125	Heart_Left_Ventricle	T	C	0.414072	1.73157e-06
k35	4	rs1183879	CCDC125	Heart_Left_Ventricle	T	C	-0.454921	1.89919e-08
k157	2	rs11846581	WARS	Heart_Left_Ventricle	C	G	0.542943	5.71784e-10
k157	2	rs11847612	WARS	Heart_Left_Ventricle	C	T	0.590814	1.79268e-11
k157	2	rs11847644	WARS	Heart_Left_Ventricle	C	T	0.573122	9.37141e-11
k157	2	rs11850952	WARS	Heart_Left_Ventricle	G	T	0.459973	1.71059e-07
k157	2	rs11851643	WARS	Heart_Left_Ventricle	G	A	0.662485	4.3528e-16
k35	4	rs1185246	CCDC125	Heart_Left_Ventricle	C	T	-0.43487	6.42007e-08
k218	2	rs11861948	SLC9A3R2	Heart_Left_Ventricle	A	G	0.81409	2.48518e-12
k19	1	rs11867312	GSDMB	Heart_Left_Ventricle	C	T	-0.433554	1.05593e-06
k19	1	rs11868029	GSDMB	Heart_Left_Ventricle	A	G	-0.441821	9.04505e-07
k19	1	rs11868030	GSDMB	Heart_Left_Ventricle	A	G	-0.440586	7.8092e-07
k19	1	rs11868133	GSDMB	Heart_Left_Ventricle	G	C	-0.440143	6.57616e-07
k19	1	rs11869109	GSDMB	Heart_Left_Ventricle	G	T	0.440143	6.57616e-07
k19	1	rs11869259	GSDMB	Heart_Left_Ventricle	C	A	0.440143	6.57616e-07
k19	1	rs11869323	GSDMB	Heart_Left_Ventricle	C	T	0.433554	1.05593e-06
k19	5	rs11869855	GSDMB	Heart_Left_Ventricle	A	G	0.442528	1.33442e-08
k168	2	rs11870035	FLCN	Heart_Left_Ventricle	C	T	-0.468368	4.81618e-12
k168	1	rs11870035	FLCN	Heart_Left_Ventricle	C	T	-0.468368	4.81618e-12
k168	2	rs11870035	FLCN	Heart_Left_Ventricle	C	T	-0.468368	4.81618e-12
k168	1	rs11870035	FLCN	Heart_Left_Ventricle	C	T	-0.468368	4.81618e-12
k168	2	rs11870422	FLCN	Heart_Left_Ventricle	G	T	-0.3748	1.60854e-08
k168	1	rs11870422	FLCN	Heart_Left_Ventricle	G	T	-0.3748	1.60854e-08
k168	2	rs11870422	FLCN	Heart_Left_Ventricle	G	T	-0.3748	1.60854e-08
k168	1	rs11870422	FLCN	Heart_Left_Ventricle	G	T	-0.3748	1.60854e-08
k168	1	rs11870483	FLCN	Heart_Left_Ventricle	G	A	-0.448237	1.83206e-11
k168	1	rs11870483	FLCN	Heart_Left_Ventricle	G	A	-0.448237	1.83206e-11
k19	1	rs11870631	GSDMB	Heart_Left_Ventricle	C	T	-0.440586	7.8092e-07
k19	5	rs11870965	GSDMB	Heart_Left_Ventricle	T	A	-0.712997	1.17333e-22
k168	2	rs11870997	FLCN	Heart_Left_Ventricle	G	A	-0.401667	2.12429e-09
k168	1	rs11870997	FLCN	Heart_Left_Ventricle	G	A	-0.401667	2.12429e-09
k168	2	rs11870997	FLCN	Heart_Left_Ventricle	G	A	-0.401667	2.12429e-09
k168	1	rs11870997	FLCN	Heart_Left_Ventricle	G	A	-0.401667	2.12429e-09
k7	3	rs11871637	TBX2-AS1	Heart_Left_Ventricle	C	T	-0.89508	3.52953e-26
k7	3	rs11871637	RP11-332H18.5	Heart_Left_Ventricle	C	T	-0.89508	3.52953e-26
k154	1	rs11899083	PPP1R1C	Heart_Left_Ventricle	G	A	-0.470005	3.83578e-09
k30	2	rs11907811	ERGIC3	Heart_Left_Ventricle	A	T	-0.524958	4.05323e-10
k53	1	rs11914529	SENP2	Heart_Left_Ventricle	C	T	-0.664811	5.28734e-17
k53	1	rs11914529	SENP2	Heart_Left_Ventricle	C	T	-0.664811	5.28734e-17
k53	1	rs11918734	SENP2	Heart_Left_Ventricle	T	C	-0.620102	1.10142e-14
k53	1	rs11918734	SENP2	Heart_Left_Ventricle	T	C	-0.620102	1.10142e-14
k59	1	rs11937765	UBE2D3	Heart_Left_Ventricle	G	A	-0.433836	8.28389e-20
k59	1	rs11938650	UBE2D3	Heart_Left_Ventricle	C	T	-0.472809	1.53748e-22
k139	4	rs11950036	HINT1	Heart_Left_Ventricle	T	C	0.736085	1.01265e-21
k35	4	rs11957698	CCDC125	Heart_Left_Ventricle	C	G	-0.500727	1.09979e-09
k139	4	rs11960725	HINT1	Heart_Left_Ventricle	C	T	0.669779	4.25918e-18
k73	11	rs11963840	ZNRD1ASP	Heart_Left_Ventricle	C	A	0.854354	2.00007e-09
k73	11	rs11965452	ZNRD1ASP	Heart_Left_Ventricle	C	A	0.854354	2.00007e-09
k73	11	rs11966447	ZNRD1ASP	Heart_Left_Ventricle	T	C	0.854354	2.00007e-09
k73	11	rs11966449	ZNRD1ASP	Heart_Left_Ventricle	T	C	0.854354	2.00007e-09
k73	9	rs11968046	HLA-B	Heart_Left_Ventricle	C	T	1.11273	5.07158e-43
k73	9	rs11968046	HLA-C	Heart_Left_Ventricle	C	T	1.11273	5.07158e-43
k204	1	rs12024649	MRPL55	Heart_Left_Ventricle	G	A	0.591913	7.35475e-16
k204	1	rs12024649	OBSCN	Heart_Left_Ventricle	G	A	0.653265	2.89987e-19
k204	1	rs12024649	OBSCN	Heart_Left_Ventricle	G	A	0.653265	2.89987e-19
k111	1	rs12029322	MUTYH	Heart_Left_Ventricle	C	T	-0.450674	1.93558e-07
k111	1	rs12029322	MUTYH	Heart_Left_Ventricle	C	T	-0.450674	1.93558e-07
k111	1	rs12042903	MUTYH	Heart_Left_Ventricle	A	G	-0.450674	1.93558e-07
k111	1	rs12042903	MUTYH	Heart_Left_Ventricle	A	G	-0.450674	1.93558e-07
k111	1	rs12046816	MUTYH	Heart_Left_Ventricle	G	T	-0.472184	3.19322e-08
k111	1	rs12046816	MUTYH	Heart_Left_Ventricle	G	T	-0.472184	3.19322e-08
k55	2	rs12057308	RSG1	Heart_Left_Ventricle	A	G	-0.359519	6.8105e-06
k111	1	rs12067642	MUTYH	Heart_Left_Ventricle	G	T	-0.473574	1.2704e-08
k111	1	rs12067642	MUTYH	Heart_Left_Ventricle	G	T	-0.473574	1.2704e-08
k204	1	rs12084338	MRPL55	Heart_Left_Ventricle	A	G	-0.864254	1.68501e-34
k204	1	rs12084338	OBSCN	Heart_Left_Ventricle	A	G	-0.57625	1.68288e-14
k204	1	rs12084338	OBSCN	Heart_Left_Ventricle	A	G	-0.57625	1.68288e-14
k111	1	rs12097497	MUTYH	Heart_Left_Ventricle	C	T	-0.469628	4.60548e-08
k111	1	rs12097497	MUTYH	Heart_Left_Ventricle	C	T	-0.469628	4.60548e-08
k204	1	rs12097591	MRPL55	Heart_Left_Ventricle	G	A	-0.847971	2.59939e-33
k204	1	rs12097591	OBSCN	Heart_Left_Ventricle	G	A	-0.590643	2.43482e-15
k204	1	rs12097591	OBSCN	Heart_Left_Ventricle	G	A	-0.590643	2.43482e-15
k205	1	rs12098289	VCL	Heart_Left_Ventricle	C	T	-0.359893	5.50259e-09
k19	5	rs12103884	GSDMB	Heart_Left_Ventricle	C	T	-0.631737	1.42906e-17
k139	1	rs12108720	UQCRQ	Heart_Left_Ventricle	C	G	0.474988	9.65276e-09
k204	1	rs12118872	OBSCN	Heart_Left_Ventricle	T	G	-0.705842	2.42966e-20
k204	1	rs12118872	OBSCN	Heart_Left_Ventricle	T	G	-0.705842	2.42966e-20
k204	1	rs12118872	MRPL55	Heart_Left_Ventricle	T	G	-0.694544	9.14357e-20
k55	2	rs12119764	RSG1	Heart_Left_Ventricle	A	G	-0.359519	6.8105e-06
k204	1	rs12130630	MRPL55	Heart_Left_Ventricle	G	A	-0.872362	6.2342e-35
k204	1	rs12130630	OBSCN	Heart_Left_Ventricle	G	A	-0.573401	3.00816e-14
k204	1	rs12130630	OBSCN	Heart_Left_Ventricle	G	A	-0.573401	3.00816e-14
k204	1	rs12134624	MRPL55	Heart_Left_Ventricle	C	T	-0.872362	6.2342e-35
k204	1	rs12134624	OBSCN	Heart_Left_Ventricle	C	T	-0.573401	3.00816e-14
k204	1	rs12134624	OBSCN	Heart_Left_Ventricle	C	T	-0.573401	3.00816e-14
k19	5	rs12150079	GSDMB	Heart_Left_Ventricle	G	A	-0.642976	1.10862e-13
k19	1	rs12150493	GSDMB	Heart_Left_Ventricle	T	C	-0.433554	1.05593e-06
k36	1	rs12151156	HKR1	Heart_Left_Ventricle	T	C	-0.294541	7.01721e-07
k36	1	rs12151156	HKR1	Heart_Left_Ventricle	T	C	-0.294541	7.01721e-07
k36	1	rs12151156	LINC01535	Heart_Left_Ventricle	T	C	1.00074	2.52375e-30
k139	1	rs12173082	UQCRQ	Heart_Left_Ventricle	C	G	0.506752	1.15883e-08
k139	4	rs12186814	HINT1	Heart_Left_Ventricle	C	A	-0.579762	1.00855e-09
k139	4	rs12186815	HINT1	Heart_Left_Ventricle	C	G	-0.579762	1.00855e-09
k35	4	rs12188076	CCDC125	Heart_Left_Ventricle	C	T	0.40702	1.70335e-06
k35	4	rs12189282	CCDC125	Heart_Left_Ventricle	G	T	-0.493517	1.92505e-09
k73	8	rs12190155	ITPR3	Heart_Left_Ventricle	G	A	0.502681	8.309e-07
k73	9	rs12190155	ITPR3	Heart_Left_Ventricle	G	A	0.502681	8.309e-07
k73	6	rs12190155	ITPR3	Heart_Left_Ventricle	G	A	0.502681	8.309e-07
k73	10	rs12190155	ITPR3	Heart_Left_Ventricle	G	A	0.502681	8.309e-07
k73	11	rs12190155	ITPR3	Heart_Left_Ventricle	G	A	0.502681	8.309e-07
k73	11	rs12195707	ITPR3	Heart_Left_Ventricle	C	T	0.550645	2.02587e-06
k73	9	rs12203688	ITPR3	Heart_Left_Ventricle	A	C	0.512234	1.23629e-06
k73	6	rs12203688	ITPR3	Heart_Left_Ventricle	A	C	0.512234	1.23629e-06
k73	11	rs12203688	ITPR3	Heart_Left_Ventricle	A	C	0.512234	1.23629e-06
k73	10	rs12203688	ITPR3	Heart_Left_Ventricle	A	C	0.512234	1.23629e-06
k73	8	rs12203688	ITPR3	Heart_Left_Ventricle	A	C	0.512234	1.23629e-06
k38	1	rs12225620	BANF1	Heart_Left_Ventricle	T	C	0.510619	2.32953e-09
k19	5	rs12232497	GSDMB	Heart_Left_Ventricle	T	C	-0.740508	8.34964e-23
k19	5	rs12232498	GSDMB	Heart_Left_Ventricle	T	C	-0.712997	1.17333e-22
k205	2	rs12242638	NUDT13	Heart_Left_Ventricle	A	G	-0.676225	4.743e-08
k205	1	rs12243059	VCL	Heart_Left_Ventricle	T	C	-0.389792	1.41511e-09
k205	2	rs12247191	NUDT13	Heart_Left_Ventricle	A	T	-0.676225	4.743e-08
k205	2	rs12247739	NUDT13	Heart_Left_Ventricle	G	C	-0.650202	1.36915e-07
k205	2	rs12249526	NUDT13	Heart_Left_Ventricle	A	G	-0.676225	4.743e-08
k205	2	rs12256576	NUDT13	Heart_Left_Ventricle	T	C	-0.650202	1.36915e-07
k205	2	rs12257080	NUDT13	Heart_Left_Ventricle	G	A	-0.650202	1.36915e-07
k205	2	rs12258130	NUDT13	Heart_Left_Ventricle	T	C	-0.699146	7.28889e-09
k205	2	rs12258994	NUDT13	Heart_Left_Ventricle	G	A	-0.663535	6.60115e-08
k205	2	rs12259758	NUDT13	Heart_Left_Ventricle	A	G	-0.650202	1.36915e-07
k205	2	rs12260139	NUDT13	Heart_Left_Ventricle	C	T	-0.650202	1.36915e-07
k205	2	rs12261835	NUDT13	Heart_Left_Ventricle	C	T	-0.676225	4.743e-08
k205	2	rs12262651	NUDT13	Heart_Left_Ventricle	G	A	-0.676225	4.743e-08
k205	2	rs12265178	NUDT13	Heart_Left_Ventricle	T	C	-0.676225	4.743e-08
k205	2	rs12265339	NUDT13	Heart_Left_Ventricle	A	G	-0.650202	1.36915e-07
k205	2	rs12268713	NUDT13	Heart_Left_Ventricle	T	C	-0.650202	1.36915e-07
k106	1	rs12292911	SLC39A13	Heart_Left_Ventricle	G	A	-0.72877	9.51782e-33
k139	4	rs12332151	HINT1	Heart_Left_Ventricle	T	C	-0.752828	6.68088e-21
k139	4	rs12332505	HINT1	Heart_Left_Ventricle	T	G	-0.752828	6.68088e-21
k139	3	rs12332721	HINT1	Heart_Left_Ventricle	T	G	-0.769241	7.39732e-08
k205	1	rs12354659	VCL	Heart_Left_Ventricle	G	A	-0.345551	3.39657e-08
k205	1	rs12355686	VCL	Heart_Left_Ventricle	A	G	-0.33993	3.39312e-08
k205	1	rs12357589	VCL	Heart_Left_Ventricle	G	T	-0.367537	2.55123e-09
k205	1	rs12359289	VCL	Heart_Left_Ventricle	A	G	-0.344772	2.16018e-08
k123	3	rs12404665	PIGC	Heart_Left_Ventricle	T	C	0.374499	4.89174e-07
k123	3	rs12405515	PIGC	Heart_Left_Ventricle	G	T	0.358505	1.97739e-06
k111	1	rs12410493	MUTYH	Heart_Left_Ventricle	G	A	-0.486258	1.55303e-08
k111	1	rs12410493	MUTYH	Heart_Left_Ventricle	G	A	-0.486258	1.55303e-08
k205	1	rs12416580	VCL	Heart_Left_Ventricle	T	C	-0.344772	2.16018e-08
k19	1	rs12450559	GSDMB	Heart_Left_Ventricle	G	A	-0.435524	1.07752e-06
k19	1	rs12452509	GSDMB	Heart_Left_Ventricle	G	A	-0.433554	1.05593e-06
k19	1	rs12452682	GSDMB	Heart_Left_Ventricle	T	C	-0.440586	7.8092e-07
k19	1	rs12452880	GSDMB	Heart_Left_Ventricle	G	C	-0.440143	6.57616e-07
k19	1	rs12453397	GSDMB	Heart_Left_Ventricle	C	A	-0.455026	3.64422e-07
k19	5	rs12453507	GSDMB	Heart_Left_Ventricle	C	G	-0.628977	1.80766e-17
k154	1	rs12473534	PDE1A	Heart_Left_Ventricle	T	C	0.442018	4.7728e-07
k154	1	rs12473915	PPP1R1C	Heart_Left_Ventricle	G	A	-0.486484	6.71233e-11
k154	1	rs12475647	PDE1A	Heart_Left_Ventricle	G	T	0.422615	1.66943e-06
k30	2	rs12480408	ERGIC3	Heart_Left_Ventricle	A	G	-0.545775	1.69521e-10
k30	2	rs12481228	ERGIC3	Heart_Left_Ventricle	G	C	-0.557748	9.97605e-11
k110	2	rs12486554	NT5DC2	Heart_Left_Ventricle	A	T	0.787768	2.02985e-27
k110	2	rs12486554	NT5DC2	Heart_Left_Ventricle	A	T	0.787768	2.02985e-27
k110	3	rs12487542	ZNF589	Heart_Left_Ventricle	C	G	-0.461606	1.00164e-08
k110	2	rs12487591	NT5DC2	Heart_Left_Ventricle	A	T	0.888165	5.68342e-35
k110	2	rs12487591	NT5DC2	Heart_Left_Ventricle	A	T	0.888165	5.68342e-35
k110	2	rs12488303	NT5DC2	Heart_Left_Ventricle	G	A	0.610338	7.49512e-13
k110	2	rs12488303	MUSTN1	Heart_Left_Ventricle	G	A	-0.543017	1.25175e-08
k110	2	rs12488303	NT5DC2	Heart_Left_Ventricle	G	A	0.610338	7.49512e-13
k110	2	rs12488527	NT5DC2	Heart_Left_Ventricle	T	C	0.885417	1.24755e-34
k110	2	rs12488527	NT5DC2	Heart_Left_Ventricle	T	C	0.885417	1.24755e-34
k110	3	rs12488768	NT5DC2	Heart_Left_Ventricle	C	T	0.364683	4.54441e-07
k110	3	rs12488768	NT5DC2	Heart_Left_Ventricle	C	T	0.364683	4.54441e-07
k110	2	rs12496077	NT5DC2	Heart_Left_Ventricle	G	A	0.598376	2.60249e-12
k110	2	rs12496077	NT5DC2	Heart_Left_Ventricle	G	A	0.598376	2.60249e-12
k110	2	rs12496077	MUSTN1	Heart_Left_Ventricle	G	A	-0.544037	1.2968e-08
k110	2	rs12496634	NT5DC2	Heart_Left_Ventricle	A	C	0.885417	1.24755e-34
k110	2	rs12496634	NT5DC2	Heart_Left_Ventricle	A	C	0.885417	1.24755e-34
k110	2	rs12497998	NT5DC2	Heart_Left_Ventricle	C	T	0.745826	2.53097e-25
k110	2	rs12497998	NT5DC2	Heart_Left_Ventricle	C	T	0.745826	2.53097e-25
k110	2	rs12498066	NT5DC2	Heart_Left_Ventricle	G	A	0.885417	1.24755e-34
k110	2	rs12498066	NT5DC2	Heart_Left_Ventricle	G	A	0.885417	1.24755e-34
k59	1	rs12500379	UBE2D3	Heart_Left_Ventricle	A	C	-0.470165	1.70085e-22
k59	1	rs12501737	UBE2D3	Heart_Left_Ventricle	T	G	-0.433836	8.28389e-20
k59	1	rs12508069	UBE2D3	Heart_Left_Ventricle	C	G	-0.473551	3.41865e-23
k139	4	rs12514474	HINT1	Heart_Left_Ventricle	A	T	-0.728571	3.24009e-20
k139	4	rs12516770	HINT1	Heart_Left_Ventricle	T	C	-0.733682	2.72204e-20
k139	4	rs12517716	HINT1	Heart_Left_Ventricle	C	T	-0.585838	4.10629e-11
k139	4	rs12518055	HINT1	Heart_Left_Ventricle	G	A	-0.751564	1.18922e-14
k139	4	rs12518079	HINT1	Heart_Left_Ventricle	G	T	-0.751564	1.18922e-14
k139	4	rs12518203	HINT1	Heart_Left_Ventricle	G	A	-0.733682	2.72204e-20
k139	4	rs12518619	HINT1	Heart_Left_Ventricle	G	A	-0.881468	2.03927e-36
k139	4	rs12521372	HINT1	Heart_Left_Ventricle	T	A	-0.728571	3.24009e-20
k139	4	rs12522164	HINT1	Heart_Left_Ventricle	G	A	-0.751564	1.18922e-14
k167	1	rs12533585	RABGEF1	Heart_Left_Ventricle	G	C	-0.623422	2.08422e-19
k167	1	rs12533585	GS1-124K5.12	Heart_Left_Ventricle	G	C	1.09184	4.71424e-43
k167	1	rs12533585	RP4-756H11.3	Heart_Left_Ventricle	G	C	-0.623422	2.08422e-19
k167	1	rs12534637	RP4-756H11.3	Heart_Left_Ventricle	G	C	-0.506612	5.65857e-12
k167	1	rs12534637	GS1-124K5.12	Heart_Left_Ventricle	G	C	0.88784	2.26721e-24
k167	1	rs12534637	RABGEF1	Heart_Left_Ventricle	G	C	-0.506612	5.65857e-12
k167	1	rs12536410	GS1-124K5.12	Heart_Left_Ventricle	G	A	0.85444	7.85788e-18
k167	1	rs12536410	RP4-756H11.3	Heart_Left_Ventricle	G	A	-0.45311	5.1231e-08
k167	1	rs12536410	RABGEF1	Heart_Left_Ventricle	G	A	-0.45311	5.1231e-08
k89	1	rs12548328	RMDN1	Heart_Left_Ventricle	G	A	-1.31722	1.10332e-75
k204	1	rs12564763	MRPL55	Heart_Left_Ventricle	T	C	0.797557	2.2456e-30
k204	1	rs12564763	OBSCN	Heart_Left_Ventricle	T	C	0.593838	3.58749e-16
k204	1	rs12564763	OBSCN	Heart_Left_Ventricle	T	C	0.593838	3.58749e-16
k205	2	rs12570782	MRPS16	Heart_Left_Ventricle	G	T	0.556739	4.2927e-05
k205	1	rs12571088	VCL	Heart_Left_Ventricle	C	A	-0.367537	2.55123e-09
k205	1	rs12572721	VCL	Heart_Left_Ventricle	T	C	-0.344772	2.16018e-08
k19	1	rs12600751	GSDMB	Heart_Left_Ventricle	G	C	0.44374	9.05569e-07
k13	1	rs1260326	IFT172	Heart_Left_Ventricle	T	C	-0.351967	2.21258e-07
k197	1	rs12611068	GCDH	Heart_Left_Ventricle	T	C	0.460293	4.96003e-10
k99	3	rs12625329	TCEA2	Heart_Left_Ventricle	G	A	-0.377395	7.7003e-07
k99	3	rs12625329	RP13-152O15.5	Heart_Left_Ventricle	G	A	-0.377395	7.7003e-07
k110	2	rs12629699	NT5DC2	Heart_Left_Ventricle	T	C	0.738109	5.61298e-25
k110	2	rs12629699	NT5DC2	Heart_Left_Ventricle	T	C	0.738109	5.61298e-25
k110	2	rs12629701	NT5DC2	Heart_Left_Ventricle	T	C	0.760784	4.77507e-26
k110	2	rs12629701	NT5DC2	Heart_Left_Ventricle	T	C	0.760784	4.77507e-26
k110	2	rs12632265	NT5DC2	Heart_Left_Ventricle	G	A	0.905873	4.20641e-36
k110	2	rs12632265	NT5DC2	Heart_Left_Ventricle	G	A	0.905873	4.20641e-36
k110	2	rs12635140	NT5DC2	Heart_Left_Ventricle	T	C	0.734376	8.31878e-25
k110	2	rs12635140	NT5DC2	Heart_Left_Ventricle	T	C	0.734376	8.31878e-25
k110	3	rs12636449	RNF123	Heart_Left_Ventricle	A	G	-0.62876	4.40235e-06
k73	9	rs1264329	VARS2	Heart_Left_Ventricle	G	A	-0.690248	3.64335e-07
k73	8	rs1264329	VARS2	Heart_Left_Ventricle	G	A	-0.690248	3.64335e-07
k73	11	rs1264329	VARS2	Heart_Left_Ventricle	G	A	-0.690248	3.64335e-07
k73	8	rs1264358	VARS2	Heart_Left_Ventricle	G	A	-0.449909	5.68291e-07
k73	8	rs1264360	VARS2	Heart_Left_Ventricle	G	A	-0.459186	3.53409e-07
k73	8	rs1264362	VARS2	Heart_Left_Ventricle	C	G	-0.459186	3.53409e-07
k73	8	rs1264363	VARS2	Heart_Left_Ventricle	C	T	-0.45423	7.99136e-07
k73	8	rs1264364	VARS2	Heart_Left_Ventricle	C	G	-0.459186	3.53409e-07
k73	8	rs1264369	VARS2	Heart_Left_Ventricle	T	C	-0.434668	2.07901e-06
k73	8	rs1264704	HLA-L	Heart_Left_Ventricle	G	A	0.702747	1.67553e-20
k73	8	rs1264704	HLA-H	Heart_Left_Ventricle	G	A	0.951228	1.86542e-33
k73	8	rs1264704	HLA-G	Heart_Left_Ventricle	G	A	0.702747	1.67553e-20
k73	8	rs1264704	HLA-A	Heart_Left_Ventricle	G	A	0.951228	1.86542e-33
k73	8	rs1264704	HLA-A	Heart_Left_Ventricle	G	A	0.951228	1.86542e-33
k73	8	rs1265102	HLA-B	Heart_Left_Ventricle	A	G	0.570154	1.51757e-09
k73	8	rs1265102	HLA-C	Heart_Left_Ventricle	A	G	0.570154	1.51757e-09
k73	8	rs1265156	PSORS1C1	Heart_Left_Ventricle	C	A	0.466602	2.82672e-07
k73	11	rs1266075	STK19	Heart_Left_Ventricle	G	A	-0.423159	7.178e-07
k73	11	rs1266075	LY6G5C	Heart_Left_Ventricle	G	A	-0.453318	2.80792e-07
k73	11	rs1266075	GPANK1	Heart_Left_Ventricle	G	A	-0.504958	3.62575e-09
k73	11	rs1266075	STK19B	Heart_Left_Ventricle	G	A	-0.423159	7.178e-07
k73	8	rs12662091	HLA-E	Heart_Left_Ventricle	C	T	0.688289	1.99239e-06
k167	1	rs12670952	RP4-756H11.3	Heart_Left_Ventricle	T	C	-0.576748	1.36673e-16
k167	1	rs12670952	GS1-124K5.12	Heart_Left_Ventricle	T	C	0.944357	1.83588e-30
k167	1	rs12670952	RABGEF1	Heart_Left_Ventricle	T	C	-0.576748	1.36673e-16
k89	1	rs12675974	RMDN1	Heart_Left_Ventricle	T	C	-1.25766	1.50479e-68
k89	1	rs12677470	RMDN1	Heart_Left_Ventricle	G	A	-1.25766	1.50479e-68
k89	1	rs12678388	RMDN1	Heart_Left_Ventricle	C	G	-1.19014	2.18072e-62
k89	1	rs12679266	RMDN1	Heart_Left_Ventricle	T	C	-1.19014	2.18072e-62
k89	1	rs12681438	RMDN1	Heart_Left_Ventricle	G	A	-1.28313	4.51298e-71
k145	1	rs12684650	QSOX2	Heart_Left_Ventricle	C	T	1.37271	6.9132e-56
k167	1	rs12698512	RP4-756H11.3	Heart_Left_Ventricle	G	C	0.5365	1.46871e-12
k167	1	rs12698512	RABGEF1	Heart_Left_Ventricle	G	C	0.5365	1.46871e-12
k167	1	rs12698512	GS1-124K5.12	Heart_Left_Ventricle	G	C	-0.949867	2.45356e-26
k167	1	rs12698534	RP4-756H11.3	Heart_Left_Ventricle	C	T	-0.623422	2.08422e-19
k167	1	rs12698534	GS1-124K5.12	Heart_Left_Ventricle	C	T	1.09184	4.71424e-43
k167	1	rs12698534	RABGEF1	Heart_Left_Ventricle	C	T	-0.623422	2.08422e-19
k167	1	rs12698547	RABGEF1	Heart_Left_Ventricle	T	C	-0.45311	5.1231e-08
k167	1	rs12698547	GS1-124K5.12	Heart_Left_Ventricle	T	C	0.85444	7.85788e-18
k167	1	rs12698547	RP4-756H11.3	Heart_Left_Ventricle	T	C	-0.45311	5.1231e-08
k167	1	rs12698550	RP4-756H11.3	Heart_Left_Ventricle	G	A	0.517196	2.10375e-11
k167	1	rs12698550	RABGEF1	Heart_Left_Ventricle	G	A	0.517196	2.10375e-11
k167	1	rs12698550	GS1-124K5.12	Heart_Left_Ventricle	G	A	-0.836879	1.73615e-19
k19	5	rs12709365	GSDMB	Heart_Left_Ventricle	A	G	-0.712997	1.17333e-22
k139	4	rs12719432	HINT1	Heart_Left_Ventricle	A	G	0.736085	1.01265e-21
k204	1	rs12726781	MRPL55	Heart_Left_Ventricle	A	G	0.628573	1.96677e-17
k204	1	rs12726781	OBSCN	Heart_Left_Ventricle	A	G	0.710526	2.34559e-22
k204	1	rs12726781	OBSCN	Heart_Left_Ventricle	A	G	0.710526	2.34559e-22
k204	1	rs12745416	OBSCN	Heart_Left_Ventricle	C	G	0.710771	2.67549e-22
k204	1	rs12745416	OBSCN	Heart_Left_Ventricle	C	G	0.710771	2.67549e-22
k204	1	rs12745416	MRPL55	Heart_Left_Ventricle	C	G	0.621317	5.61625e-17
k205	1	rs12772532	VCL	Heart_Left_Ventricle	T	C	-0.352621	1.02445e-08
k205	1	rs12776428	VCL	Heart_Left_Ventricle	T	C	-0.359893	5.50259e-09
k178	1	rs12899020	BTBD1	Heart_Left_Ventricle	A	G	-0.312622	3.28504e-06
k178	1	rs12915294	BTBD1	Heart_Left_Ventricle	C	T	-0.319456	2.86857e-06
k139	4	rs1291602	HINT1	Heart_Left_Ventricle	T	C	0.577733	5.23617e-11
k44	3	rs12927707	SPG7	Heart_Left_Ventricle	G	C	0.482781	2.59539e-14
k19	5	rs12936231	GSDMB	Heart_Left_Ventricle	C	G	-0.645878	5.76978e-18
k19	5	rs12936409	GSDMB	Heart_Left_Ventricle	C	T	-0.740508	8.34964e-23
k19	1	rs12936646	GSDMB	Heart_Left_Ventricle	A	T	-0.474543	8.73777e-08
k19	1	rs12936996	GSDMB	Heart_Left_Ventricle	G	A	-0.440586	7.8092e-07
k19	5	rs12939832	GSDMB	Heart_Left_Ventricle	G	A	-0.762149	7.39807e-24
k168	1	rs12940014	TOM1L2	Heart_Left_Ventricle	T	C	-0.242265	3.46301e-07
k19	5	rs12941333	GSDMB	Heart_Left_Ventricle	C	T	-0.712997	1.17333e-22
k19	5	rs12942330	GSDMB	Heart_Left_Ventricle	C	T	-0.740414	8.67397e-23
k19	1	rs12942352	GSDMB	Heart_Left_Ventricle	G	C	-0.465101	1.70467e-07
k19	1	rs12942360	GSDMB	Heart_Left_Ventricle	G	T	-0.431104	1.44536e-06
k19	1	rs12943928	GSDMB	Heart_Left_Ventricle	G	A	-0.440271	8.69486e-07
k19	5	rs12944882	GSDMB	Heart_Left_Ventricle	T	C	-0.658314	2.561e-18
k19	5	rs12946510	GSDMB	Heart_Left_Ventricle	C	T	-0.708409	1.02578e-20
k19	1	rs12947600	GSDMB	Heart_Left_Ventricle	C	T	-0.42081	2.94302e-06
k19	1	rs12947620	GSDMB	Heart_Left_Ventricle	T	C	-0.433554	1.05593e-06
k19	1	rs12948906	GSDMB	Heart_Left_Ventricle	C	T	-0.447175	4.83308e-07
k19	5	rs12949100	GSDMB	Heart_Left_Ventricle	G	A	-0.759256	1.3533e-23
k168	2	rs12949822	FLCN	Heart_Left_Ventricle	T	G	-0.504217	4.32846e-10
k168	1	rs12949822	FLCN	Heart_Left_Ventricle	T	G	-0.504217	4.32846e-10
k168	2	rs12949822	FLCN	Heart_Left_Ventricle	T	G	-0.504217	4.32846e-10
k168	1	rs12949822	FLCN	Heart_Left_Ventricle	T	G	-0.504217	4.32846e-10
k19	5	rs12950209	GSDMB	Heart_Left_Ventricle	T	C	-0.640695	5.23375e-18
k19	1	rs12950666	GSDMB	Heart_Left_Ventricle	C	T	-0.413818	3.90625e-06
k19	1	rs12952384	GSDMB	Heart_Left_Ventricle	T	C	-0.440586	7.8092e-07
k7	3	rs12952625	RP11-332H18.5	Heart_Left_Ventricle	G	A	-0.901954	3.88966e-28
k7	3	rs12952625	TBX2-AS1	Heart_Left_Ventricle	G	A	-0.901954	3.88966e-28
k30	2	rs13038622	ERGIC3	Heart_Left_Ventricle	A	G	-0.556962	8.40753e-11
k153	1	rs13043914	LAMA5-AS1	Heart_Left_Ventricle	G	A	0.449567	1.78745e-07
k153	1	rs13043914	LAMA5	Heart_Left_Ventricle	G	A	0.494463	6.80292e-08
k110	2	rs13059862	NT5DC2	Heart_Left_Ventricle	G	A	0.738109	5.61298e-25
k110	2	rs13059862	NT5DC2	Heart_Left_Ventricle	G	A	0.738109	5.61298e-25
k110	2	rs13060048	NT5DC2	Heart_Left_Ventricle	G	A	0.760784	4.77507e-26
k110	2	rs13060048	NT5DC2	Heart_Left_Ventricle	G	A	0.760784	4.77507e-26
k110	2	rs13061253	NT5DC2	Heart_Left_Ventricle	A	G	0.911661	1.64397e-35
k110	2	rs13061253	NT5DC2	Heart_Left_Ventricle	A	G	0.911661	1.64397e-35
k110	1	rs13062429	IP6K2	Heart_Left_Ventricle	A	G	0.319044	4.5641e-06
k110	3	rs13063138	NT5DC2	Heart_Left_Ventricle	G	A	-0.728152	8.87088e-07
k110	3	rs13063138	NT5DC2	Heart_Left_Ventricle	G	A	-0.728152	8.87088e-07
k110	2	rs13063160	NT5DC2	Heart_Left_Ventricle	T	C	0.738109	5.61298e-25
k110	2	rs13063160	NT5DC2	Heart_Left_Ventricle	T	C	0.738109	5.61298e-25
k110	2	rs13064064	NT5DC2	Heart_Left_Ventricle	T	C	0.885417	1.24755e-34
k110	2	rs13064064	NT5DC2	Heart_Left_Ventricle	T	C	0.885417	1.24755e-34
k157	2	rs13065	WARS	Heart_Left_Ventricle	T	C	0.474806	1.9146e-09
k110	2	rs13065019	NT5DC2	Heart_Left_Ventricle	T	C	0.885417	1.24755e-34
k110	2	rs13065019	NT5DC2	Heart_Left_Ventricle	T	C	0.885417	1.24755e-34
k110	3	rs13066389	NT5DC2	Heart_Left_Ventricle	C	T	-0.729326	2.04317e-07
k110	3	rs13066389	NT5DC2	Heart_Left_Ventricle	C	T	-0.729326	2.04317e-07
k110	3	rs13066644	NT5DC2	Heart_Left_Ventricle	G	A	-0.764417	3.09608e-07
k110	3	rs13066644	NT5DC2	Heart_Left_Ventricle	G	A	-0.764417	3.09608e-07
k110	1	rs13068038	ARIH2	Heart_Left_Ventricle	C	A	0.330208	1.50093e-06
k110	1	rs13068038	ARIH2	Heart_Left_Ventricle	C	A	0.330208	1.50093e-06
k110	2	rs13068293	NT5DC2	Heart_Left_Ventricle	C	A	0.885417	1.24755e-34
k110	2	rs13068293	NT5DC2	Heart_Left_Ventricle	C	A	0.885417	1.24755e-34
k110	2	rs13069481	NT5DC2	Heart_Left_Ventricle	C	T	0.888904	3.13689e-35
k110	2	rs13069481	NT5DC2	Heart_Left_Ventricle	C	T	0.888904	3.13689e-35
k110	3	rs13069724	ZNF589	Heart_Left_Ventricle	T	C	0.45401	1.14749e-08
k110	2	rs13071584	NT5DC2	Heart_Left_Ventricle	T	C	0.747116	1.11468e-25
k110	2	rs13071584	NT5DC2	Heart_Left_Ventricle	T	C	0.747116	1.11468e-25
k110	3	rs13072012	ZNF589	Heart_Left_Ventricle	A	T	0.426808	1.76125e-07
k110	2	rs13072536	MUSTN1	Heart_Left_Ventricle	A	T	-0.543017	1.25175e-08
k110	2	rs13072536	NT5DC2	Heart_Left_Ventricle	A	T	0.610338	7.49512e-13
k110	2	rs13072536	NT5DC2	Heart_Left_Ventricle	A	T	0.610338	7.49512e-13
k110	1	rs13072554	ARIH2	Heart_Left_Ventricle	G	A	0.368933	1.79641e-07
k110	1	rs13072554	ARIH2	Heart_Left_Ventricle	G	A	0.368933	1.79641e-07
k110	3	rs13074649	NT5DC2	Heart_Left_Ventricle	A	G	0.831305	6.92374e-06
k110	3	rs13074649	NT5DC2	Heart_Left_Ventricle	A	G	0.831305	6.92374e-06
k110	2	rs13074853	NT5DC2	Heart_Left_Ventricle	T	C	0.729868	2.45492e-24
k110	2	rs13074853	NT5DC2	Heart_Left_Ventricle	T	C	0.729868	2.45492e-24
k110	3	rs13076076	ZNF589	Heart_Left_Ventricle	G	A	-0.452916	2.24478e-08
k53	1	rs13076556	SENP2	Heart_Left_Ventricle	A	G	-0.656004	2.39163e-16
k53	1	rs13076556	SENP2	Heart_Left_Ventricle	A	G	-0.656004	2.39163e-16
k110	1	rs13077498	ARIH2	Heart_Left_Ventricle	C	T	0.330208	1.50093e-06
k110	1	rs13077498	ARIH2	Heart_Left_Ventricle	C	T	0.330208	1.50093e-06
k110	2	rs13079063	NT5DC2	Heart_Left_Ventricle	A	G	0.736545	9.89121e-25
k110	2	rs13079063	NT5DC2	Heart_Left_Ventricle	A	G	0.736545	9.89121e-25
k53	1	rs13080101	SENP2	Heart_Left_Ventricle	T	C	-0.654367	3.02638e-16
k53	1	rs13080101	SENP2	Heart_Left_Ventricle	T	C	-0.654367	3.02638e-16
k110	2	rs13081031	NT5DC2	Heart_Left_Ventricle	C	T	0.885417	1.24755e-34
k110	2	rs13081031	NT5DC2	Heart_Left_Ventricle	C	T	0.885417	1.24755e-34
k110	2	rs13083728	MUSTN1	Heart_Left_Ventricle	G	A	-0.543017	1.25175e-08
k110	2	rs13083728	NT5DC2	Heart_Left_Ventricle	G	A	0.610338	7.49512e-13
k110	2	rs13083728	NT5DC2	Heart_Left_Ventricle	G	A	0.610338	7.49512e-13
k110	2	rs13085331	NT5DC2	Heart_Left_Ventricle	G	C	0.885417	1.24755e-34
k110	2	rs13085331	NT5DC2	Heart_Left_Ventricle	G	C	0.885417	1.24755e-34
k110	2	rs13085775	NT5DC2	Heart_Left_Ventricle	C	T	0.738109	5.61298e-25
k110	2	rs13085775	NT5DC2	Heart_Left_Ventricle	C	T	0.738109	5.61298e-25
k110	2	rs13085895	NT5DC2	Heart_Left_Ventricle	G	C	0.885417	1.24755e-34
k110	2	rs13085895	NT5DC2	Heart_Left_Ventricle	G	C	0.885417	1.24755e-34
k110	2	rs13086297	NT5DC2	Heart_Left_Ventricle	G	A	0.885417	1.24755e-34
k110	2	rs13086297	NT5DC2	Heart_Left_Ventricle	G	A	0.885417	1.24755e-34
k110	2	rs13086623	NT5DC2	Heart_Left_Ventricle	G	A	0.905873	4.20641e-36
k110	2	rs13086623	NT5DC2	Heart_Left_Ventricle	G	A	0.905873	4.20641e-36
k110	2	rs13086898	NT5DC2	Heart_Left_Ventricle	G	A	0.885417	1.24755e-34
k110	2	rs13086898	NT5DC2	Heart_Left_Ventricle	G	A	0.885417	1.24755e-34
k110	3	rs13086936	NT5DC2	Heart_Left_Ventricle	T	C	-0.728152	8.87088e-07
k110	3	rs13086936	NT5DC2	Heart_Left_Ventricle	T	C	-0.728152	8.87088e-07
k110	3	rs13087538	NT5DC2	Heart_Left_Ventricle	G	A	-0.728152	8.87088e-07
k110	3	rs13087538	NT5DC2	Heart_Left_Ventricle	G	A	-0.728152	8.87088e-07
k110	1	rs13087930	ARIH2	Heart_Left_Ventricle	A	G	0.368933	1.79641e-07
k110	1	rs13087930	ARIH2	Heart_Left_Ventricle	A	G	0.368933	1.79641e-07
k110	3	rs13088455	NT5DC2	Heart_Left_Ventricle	C	G	0.364683	4.54441e-07
k110	3	rs13088455	NT5DC2	Heart_Left_Ventricle	C	G	0.364683	4.54441e-07
k110	1	rs13090839	ARIH2	Heart_Left_Ventricle	C	T	0.368933	1.79641e-07
k110	1	rs13090839	ARIH2	Heart_Left_Ventricle	C	T	0.368933	1.79641e-07
k110	3	rs13091785	ZNF589	Heart_Left_Ventricle	T	C	0.444207	2.39818e-08
k110	1	rs13096406	ARIH2	Heart_Left_Ventricle	C	A	0.329543	1.43178e-06
k110	1	rs13096406	ARIH2	Heart_Left_Ventricle	C	A	0.329543	1.43178e-06
k110	2	rs13098776	NT5DC2	Heart_Left_Ventricle	C	T	0.738109	5.61298e-25
k110	2	rs13098776	NT5DC2	Heart_Left_Ventricle	C	T	0.738109	5.61298e-25
k110	3	rs13099479	NT5DC2	Heart_Left_Ventricle	G	A	-0.728152	8.87088e-07
k110	3	rs13099479	NT5DC2	Heart_Left_Ventricle	G	A	-0.728152	8.87088e-07
k59	1	rs13113923	UBE2D3	Heart_Left_Ventricle	T	C	-0.47762	1.10468e-23
k59	1	rs13117110	UBE2D3	Heart_Left_Ventricle	G	C	-0.431954	1.09281e-19
k59	1	rs13130741	UBE2D3	Heart_Left_Ventricle	C	T	-0.467385	1.43633e-22
k59	1	rs13136616	UBE2D3	Heart_Left_Ventricle	A	G	-0.494746	9.07581e-25
k59	1	rs13144033	UBE2D3	Heart_Left_Ventricle	T	A	-0.431954	1.09281e-19
k59	1	rs13150426	UBE2D3	Heart_Left_Ventricle	C	T	-0.428124	2.64556e-19
k35	4	rs13154469	CCDC125	Heart_Left_Ventricle	T	C	-0.506364	6.14576e-10
k139	4	rs13165574	HINT1	Heart_Left_Ventricle	G	C	0.736085	1.01265e-21
k35	4	rs13168973	CCDC125	Heart_Left_Ventricle	C	A	-0.491767	1.97612e-09
k35	4	rs13178839	CCDC125	Heart_Left_Ventricle	G	C	0.458727	1.32752e-08
k139	4	rs13182786	HINT1	Heart_Left_Ventricle	T	C	0.672207	3.28773e-18
k139	4	rs13183267	HINT1	Heart_Left_Ventricle	T	C	0.733667	2.95609e-20
k73	6	rs13204975	ITPR3	Heart_Left_Ventricle	T	C	0.519159	8.30209e-07
k73	10	rs13204975	ITPR3	Heart_Left_Ventricle	T	C	0.519159	8.30209e-07
k73	9	rs13204975	ITPR3	Heart_Left_Ventricle	T	C	0.519159	8.30209e-07
k73	8	rs13204975	ITPR3	Heart_Left_Ventricle	T	C	0.519159	8.30209e-07
k73	11	rs13204975	ITPR3	Heart_Left_Ventricle	T	C	0.519159	8.30209e-07
k73	6	rs13214874	ITPR3	Heart_Left_Ventricle	G	A	0.512234	1.23629e-06
k73	9	rs13214874	ITPR3	Heart_Left_Ventricle	G	A	0.512234	1.23629e-06
k73	8	rs13214874	ITPR3	Heart_Left_Ventricle	G	A	0.512234	1.23629e-06
k73	11	rs13214874	ITPR3	Heart_Left_Ventricle	G	A	0.512234	1.23629e-06
k73	10	rs13214874	ITPR3	Heart_Left_Ventricle	G	A	0.512234	1.23629e-06
k167	1	rs13224319	RP4-756H11.3	Heart_Left_Ventricle	A	G	-0.623422	2.08422e-19
k167	1	rs13224319	GS1-124K5.12	Heart_Left_Ventricle	A	G	1.09184	4.71424e-43
k167	1	rs13224319	RABGEF1	Heart_Left_Ventricle	A	G	-0.623422	2.08422e-19
k167	1	rs13227951	RP4-756H11.3	Heart_Left_Ventricle	C	T	0.547652	1.51861e-13
k167	1	rs13227951	RABGEF1	Heart_Left_Ventricle	C	T	0.547652	1.51861e-13
k167	1	rs13227951	GS1-124K5.12	Heart_Left_Ventricle	C	T	-0.986921	6.17854e-30
k167	1	rs13231140	RP4-756H11.3	Heart_Left_Ventricle	C	G	-0.458341	3.57055e-08
k167	1	rs13231140	GS1-124K5.12	Heart_Left_Ventricle	C	G	0.850357	1.19672e-17
k167	1	rs13231140	RABGEF1	Heart_Left_Ventricle	C	G	-0.458341	3.57055e-08
k167	1	rs13237956	RP4-756H11.3	Heart_Left_Ventricle	G	A	-0.576748	1.36673e-16
k167	1	rs13237956	GS1-124K5.12	Heart_Left_Ventricle	G	A	0.944357	1.83588e-30
k167	1	rs13237956	RABGEF1	Heart_Left_Ventricle	G	A	-0.576748	1.36673e-16
k167	1	rs13241598	GS1-124K5.12	Heart_Left_Ventricle	A	G	0.841948	2.07345e-17
k167	1	rs13241598	RP4-756H11.3	Heart_Left_Ventricle	A	G	-0.453631	4.49993e-08
k167	1	rs13241598	RABGEF1	Heart_Left_Ventricle	A	G	-0.453631	4.49993e-08
k167	1	rs13242072	GS1-124K5.12	Heart_Left_Ventricle	A	G	-1.0603	6.79151e-40
k167	1	rs13242072	RP4-756H11.3	Heart_Left_Ventricle	A	G	0.58664	4.19345e-17
k167	1	rs13242072	RABGEF1	Heart_Left_Ventricle	A	G	0.58664	4.19345e-17
k89	1	rs13255058	RMDN1	Heart_Left_Ventricle	G	A	-1.28313	4.51298e-71
k89	1	rs13256500	RMDN1	Heart_Left_Ventricle	G	A	-1.28313	4.51298e-71
k89	1	rs13262673	RMDN1	Heart_Left_Ventricle	G	A	-1.28313	4.51298e-71
k89	1	rs13277670	RMDN1	Heart_Left_Ventricle	T	G	-1.31672	2.45662e-73
k167	1	rs13307167	RP4-756H11.3	Heart_Left_Ventricle	C	T	-0.554528	1.59061e-15
k167	1	rs13307167	GS1-124K5.12	Heart_Left_Ventricle	C	T	0.943793	7.87983e-31
k167	1	rs13307167	RABGEF1	Heart_Left_Ventricle	C	T	-0.554528	1.59061e-15
k167	1	rs13308787	RABGEF1	Heart_Left_Ventricle	C	A	-0.609303	1.51641e-18
k167	1	rs13308787	RP4-756H11.3	Heart_Left_Ventricle	C	A	-0.609303	1.51641e-18
k167	1	rs13308787	GS1-124K5.12	Heart_Left_Ventricle	C	A	1.06828	7.60121e-41
k110	3	rs13314659	ZNF589	Heart_Left_Ventricle	T	C	0.462436	8.29097e-09
k110	3	rs13324374	ZNF589	Heart_Left_Ventricle	T	C	0.434939	6.16131e-08
k62	2	rs133295	NDUFA6-AS1	Heart_Left_Ventricle	A	G	-0.646464	1.05458e-11
k62	2	rs133295	SMDT1	Heart_Left_Ventricle	A	G	0.28227	8.10768e-06
k62	2	rs133298	NDUFA6-AS1	Heart_Left_Ventricle	G	T	-0.586399	3.53794e-11
k62	2	rs133319	NDUFA6-AS1	Heart_Left_Ventricle	C	T	-0.637021	1.53323e-12
k62	2	rs133319	SMDT1	Heart_Left_Ventricle	C	T	0.276599	4.07044e-06
k19	1	rs13341996	GSDMB	Heart_Left_Ventricle	C	T	0.440143	6.57616e-07
k139	4	rs13354017	HINT1	Heart_Left_Ventricle	A	C	-0.666769	2.32154e-18
k139	4	rs13355768	HINT1	Heart_Left_Ventricle	C	T	-0.752828	6.68088e-21
k139	4	rs13355837	HINT1	Heart_Left_Ventricle	C	T	-0.728571	3.24009e-20
k139	4	rs13355897	HINT1	Heart_Left_Ventricle	G	A	-0.728571	3.24009e-20
k139	3	rs13357247	HINT1	Heart_Left_Ventricle	C	T	-0.708763	1.63084e-08
k35	4	rs13361598	CCDC125	Heart_Left_Ventricle	T	C	0.458727	1.32752e-08
k19	5	rs13380815	GSDMB	Heart_Left_Ventricle	A	G	-0.712997	1.17333e-22
k154	1	rs13398100	PPP1R1C	Heart_Left_Ventricle	G	A	-0.453372	1.91712e-09
k154	1	rs13400054	PDE1A	Heart_Left_Ventricle	T	C	0.442018	4.7728e-07
k154	1	rs13420620	PDE1A	Heart_Left_Ventricle	T	C	0.457078	2.26805e-07
k110	2	rs13621	NT5DC2	Heart_Left_Ventricle	T	C	0.927957	1.34056e-42
k110	2	rs13621	NT5DC2	Heart_Left_Ventricle	T	C	0.927957	1.34056e-42
k139	4	rs1363695	HINT1	Heart_Left_Ventricle	C	T	-0.728571	3.24009e-20
k154	1	rs1368216	PDE1A	Heart_Left_Ventricle	C	G	0.442018	4.7728e-07
k139	1	rs13718	UQCRQ	Heart_Left_Ventricle	A	G	0.503681	1.11084e-08
k106	1	rs1377416	SLC39A13	Heart_Left_Ventricle	C	T	-0.717606	2.64155e-32
k110	3	rs138320228	ARIH2	Heart_Left_Ventricle	C	T	0.381203	7.14861e-08
k110	1	rs138320228	ARIH2	Heart_Left_Ventricle	C	T	0.381203	7.14861e-08
k110	3	rs138320228	ARIH2	Heart_Left_Ventricle	C	T	0.381203	7.14861e-08
k110	1	rs138320228	ARIH2	Heart_Left_Ventricle	C	T	0.381203	7.14861e-08
k59	1	rs1383733	UBE2D3	Heart_Left_Ventricle	C	T	-0.426615	3.14716e-19
k139	4	rs138489133	HINT1	Heart_Left_Ventricle	T	A	-0.693808	1.27481e-17
k154	1	rs138805393	PPP1R1C	Heart_Left_Ventricle	T	G	-0.461553	5.09395e-10
k73	9	rs139465255	HLA-E	Heart_Left_Ventricle	T	C	1.09943	6.35657e-07
k73	11	rs139465255	HLA-E	Heart_Left_Ventricle	T	C	1.09943	6.35657e-07
k73	10	rs139465255	HLA-E	Heart_Left_Ventricle	T	C	1.09943	6.35657e-07
k73	6	rs139465255	HLA-E	Heart_Left_Ventricle	T	C	1.09943	6.35657e-07
k73	8	rs139465255	HLA-E	Heart_Left_Ventricle	T	C	1.09943	6.35657e-07
k167	1	rs139916448	RABGEF1	Heart_Left_Ventricle	G	C	0.623422	2.08422e-19
k167	1	rs139916448	RP4-756H11.3	Heart_Left_Ventricle	G	C	0.623422	2.08422e-19
k167	1	rs139916448	GS1-124K5.12	Heart_Left_Ventricle	G	C	-1.09184	4.71424e-43
k154	1	rs1400003	PPP1R1C	Heart_Left_Ventricle	C	T	-0.465351	2.3102e-10
k154	1	rs1400004	PPP1R1C	Heart_Left_Ventricle	G	C	-0.461185	4.52993e-10
k73	11	rs140774570	HLA-E	Heart_Left_Ventricle	C	T	1.21967	9.87917e-07
k73	8	rs140774570	HLA-E	Heart_Left_Ventricle	C	T	1.21967	9.87917e-07
k73	9	rs140774570	HLA-E	Heart_Left_Ventricle	C	T	1.21967	9.87917e-07
k118	2	rs1410416	CUEDC2	Heart_Left_Ventricle	C	T	0.396518	4.69383e-10
k204	1	rs1411910	MRPL55	Heart_Left_Ventricle	C	T	-0.646674	1.87147e-18
k204	1	rs1411910	OBSCN	Heart_Left_Ventricle	C	T	-0.700681	1.08538e-21
k204	1	rs1411910	OBSCN	Heart_Left_Ventricle	C	T	-0.700681	1.08538e-21
k204	1	rs1411911	MRPL55	Heart_Left_Ventricle	C	G	-0.773999	2.70491e-24
k204	1	rs1411911	OBSCN	Heart_Left_Ventricle	C	G	-0.658396	2.94249e-17
k204	1	rs1411911	OBSCN	Heart_Left_Ventricle	C	G	-0.658396	2.94249e-17
k204	1	rs1411913	OBSCN	Heart_Left_Ventricle	C	T	-0.700681	1.08538e-21
k204	1	rs1411913	MRPL55	Heart_Left_Ventricle	C	T	-0.646674	1.87147e-18
k204	1	rs1411913	OBSCN	Heart_Left_Ventricle	C	T	-0.700681	1.08538e-21
k204	1	rs1411914	OBSCN	Heart_Left_Ventricle	G	T	-0.700681	1.08538e-21
k204	1	rs1411914	OBSCN	Heart_Left_Ventricle	G	T	-0.700681	1.08538e-21
k204	1	rs1411914	MRPL55	Heart_Left_Ventricle	G	T	-0.646674	1.87147e-18
k73	9	rs141308633	HLA-DQA1	Heart_Left_Ventricle	G	A	-0.938734	9.03051e-07
k73	11	rs141308633	HLA-DQA1	Heart_Left_Ventricle	G	A	-0.938734	9.03051e-07
k139	4	rs1422662	HINT1	Heart_Left_Ventricle	A	G	-0.90106	3.09167e-38
k154	1	rs1432524	PPP1R1C	Heart_Left_Ventricle	G	T	-0.486484	6.71233e-11
k139	1	rs14355	UQCRQ	Heart_Left_Ventricle	C	G	0.448609	4.81501e-08
k89	1	rs1436628	RMDN1	Heart_Left_Ventricle	G	C	-1.34419	1.49736e-76
k73	8	rs144739916	HLA-E	Heart_Left_Ventricle	C	G	0.960346	1.1596e-05
k73	10	rs144739916	HLA-E	Heart_Left_Ventricle	C	G	0.960346	1.1596e-05
k73	9	rs144739916	HLA-E	Heart_Left_Ventricle	C	G	0.960346	1.1596e-05
k73	11	rs144739916	HLA-E	Heart_Left_Ventricle	C	G	0.960346	1.1596e-05
k73	6	rs144739916	HLA-E	Heart_Left_Ventricle	C	G	0.960346	1.1596e-05
k19	5	rs1453559	GSDMB	Heart_Left_Ventricle	T	C	-0.650142	6.89962e-18
k139	4	rs145376024	HINT1	Heart_Left_Ventricle	G	A	-0.733682	2.72204e-20
k19	5	rs145835664	GSDMB	Heart_Left_Ventricle	G	A	-0.558537	2.01047e-06
k30	2	rs145839824	ERGIC3	Heart_Left_Ventricle	G	T	-0.553281	9.79083e-11
k30	2	rs145864236	ERGIC3	Heart_Left_Ventricle	G	A	-0.468447	3.72713e-09
k110	3	rs1459242	ZNF589	Heart_Left_Ventricle	C	T	0.424626	1.40151e-07
k110	3	rs1459249	ZNF589	Heart_Left_Ventricle	T	C	0.42247	1.68407e-07
k30	2	rs146367992	ERGIC3	Heart_Left_Ventricle	T	A	-0.538154	8.88362e-11
k73	11	rs146566004	HLA-DQA1	Heart_Left_Ventricle	G	A	-0.938734	9.03051e-07
k73	9	rs146566004	HLA-DQA1	Heart_Left_Ventricle	G	A	-0.938734	9.03051e-07
k110	2	rs1468638	NT5DC2	Heart_Left_Ventricle	T	C	0.736545	9.89121e-25
k110	2	rs1468638	NT5DC2	Heart_Left_Ventricle	T	C	0.736545	9.89121e-25
k139	4	rs147329249	HINT1	Heart_Left_Ventricle	A	C	-0.728315	3.79371e-20
k154	1	rs1481630	PDE1A	Heart_Left_Ventricle	T	C	0.383012	1.0654e-05
k139	3	rs148419177	HINT1	Heart_Left_Ventricle	G	A	-0.912528	1.26983e-07
k30	2	rs148527013	ERGIC3	Heart_Left_Ventricle	C	A	-0.503041	6.77306e-10
k59	1	rs149576	UBE2D3	Heart_Left_Ventricle	G	T	-0.458833	4.44492e-21
k73	9	rs149792111	HLA-C	Heart_Left_Ventricle	C	A	2.11632	1.64187e-15
k73	9	rs149792111	HLA-B	Heart_Left_Ventricle	C	A	2.11632	1.64187e-15
k19	5	rs149871892	GSDMB	Heart_Left_Ventricle	G	A	-0.696197	1.87997e-06
k59	1	rs150893	UBE2D3	Heart_Left_Ventricle	G	C	-0.45852	9.32654e-21
k59	1	rs150895	UBE2D3	Heart_Left_Ventricle	G	A	-0.457725	6.48009e-21
k59	1	rs150896	UBE2D3	Heart_Left_Ventricle	T	C	-0.48708	1.21591e-24
k59	1	rs150897	UBE2D3	Heart_Left_Ventricle	C	T	-0.495381	1.01285e-24
k59	1	rs150898	UBE2D3	Heart_Left_Ventricle	T	C	-0.48708	1.21591e-24
k59	1	rs150899	UBE2D3	Heart_Left_Ventricle	C	T	-0.495381	1.01285e-24
k73	9	rs150978802	HLA-B	Heart_Left_Ventricle	C	A	1.39156	5.15429e-07
k73	9	rs150978802	HLA-C	Heart_Left_Ventricle	C	A	1.39156	5.15429e-07
k154	1	rs1515897	PPP1R1C	Heart_Left_Ventricle	C	T	-0.486484	6.71233e-11
k205	1	rs1529	VCL	Heart_Left_Ventricle	G	A	-0.347798	2.13426e-08
k110	3	rs1529544	NT5DC2	Heart_Left_Ventricle	G	A	-0.353184	8.60022e-07
k110	3	rs1529544	NT5DC2	Heart_Left_Ventricle	G	A	-0.353184	8.60022e-07
k35	4	rs1530290	CCDC125	Heart_Left_Ventricle	A	G	0.406536	1.66317e-06
k205	1	rs1531	VCL	Heart_Left_Ventricle	G	T	-0.344772	2.16018e-08
k106	1	rs1534576	SLC39A13	Heart_Left_Ventricle	G	T	-0.721274	1.57985e-32
k118	2	rs1541046	CUEDC2	Heart_Left_Ventricle	G	A	0.564902	6.40142e-19
k118	2	rs1541047	CUEDC2	Heart_Left_Ventricle	C	T	0.573898	2.67983e-19
k118	2	rs1541048	CUEDC2	Heart_Left_Ventricle	G	C	0.561411	1.81711e-18
k118	2	rs1541049	CUEDC2	Heart_Left_Ventricle	A	C	0.561411	1.81711e-18
k44	1	rs154657	SPATA33	Heart_Left_Ventricle	G	A	-0.396113	2.77947e-07
k44	1	rs154657	CHMP1A	Heart_Left_Ventricle	G	A	-0.510313	6.74943e-11
k167	1	rs1553609	RP4-756H11.3	Heart_Left_Ventricle	T	C	-0.609303	1.51641e-18
k167	1	rs1553609	GS1-124K5.12	Heart_Left_Ventricle	T	C	1.06828	7.60121e-41
k167	1	rs1553609	RABGEF1	Heart_Left_Ventricle	T	C	-0.609303	1.51641e-18
k167	1	rs1553610	RP4-756H11.3	Heart_Left_Ventricle	T	C	-0.609303	1.51641e-18
k167	1	rs1553610	GS1-124K5.12	Heart_Left_Ventricle	T	C	1.06828	7.60121e-41
k167	1	rs1553610	RABGEF1	Heart_Left_Ventricle	T	C	-0.609303	1.51641e-18
k204	1	rs1557026	OBSCN	Heart_Left_Ventricle	G	A	-0.577433	1.35663e-14
k204	1	rs1557026	MRPL55	Heart_Left_Ventricle	G	A	-0.866542	8.0874e-35
k204	1	rs1557026	OBSCN	Heart_Left_Ventricle	G	A	-0.577433	1.35663e-14
k73	6	rs15574	GPANK1	Heart_Left_Ventricle	G	A	-0.431751	1.39042e-06
k73	11	rs15574	GPANK1	Heart_Left_Ventricle	G	A	-0.431751	1.39042e-06
k73	10	rs15574	GPANK1	Heart_Left_Ventricle	G	A	-0.431751	1.39042e-06
k73	9	rs15574	GPANK1	Heart_Left_Ventricle	G	A	-0.431751	1.39042e-06
k73	8	rs15574	GPANK1	Heart_Left_Ventricle	G	A	-0.431751	1.39042e-06
k73	6	rs15574	STK19B	Heart_Left_Ventricle	G	A	-0.428002	1.36655e-06
k73	11	rs15574	STK19B	Heart_Left_Ventricle	G	A	-0.428002	1.36655e-06
k73	10	rs15574	STK19B	Heart_Left_Ventricle	G	A	-0.428002	1.36655e-06
k73	9	rs15574	STK19B	Heart_Left_Ventricle	G	A	-0.428002	1.36655e-06
k73	8	rs15574	STK19B	Heart_Left_Ventricle	G	A	-0.428002	1.36655e-06
k73	6	rs15574	LY6G5C	Heart_Left_Ventricle	G	A	-0.453657	7.4385e-07
k73	11	rs15574	LY6G5C	Heart_Left_Ventricle	G	A	-0.453657	7.4385e-07
k73	10	rs15574	LY6G5C	Heart_Left_Ventricle	G	A	-0.453657	7.4385e-07
k73	9	rs15574	LY6G5C	Heart_Left_Ventricle	G	A	-0.453657	7.4385e-07
k73	8	rs15574	LY6G5C	Heart_Left_Ventricle	G	A	-0.453657	7.4385e-07
k73	6	rs15574	STK19	Heart_Left_Ventricle	G	A	-0.428002	1.36655e-06
k73	11	rs15574	STK19	Heart_Left_Ventricle	G	A	-0.428002	1.36655e-06
k73	10	rs15574	STK19	Heart_Left_Ventricle	G	A	-0.428002	1.36655e-06
k73	9	rs15574	STK19	Heart_Left_Ventricle	G	A	-0.428002	1.36655e-06
k73	8	rs15574	STK19	Heart_Left_Ventricle	G	A	-0.428002	1.36655e-06
k110	2	rs1561337	NT5DC2	Heart_Left_Ventricle	G	A	0.885417	1.24755e-34
k110	2	rs1561337	NT5DC2	Heart_Left_Ventricle	G	A	0.885417	1.24755e-34
k19	5	rs1563103	GSDMB	Heart_Left_Ventricle	G	A	0.445045	1.16929e-08
k110	3	rs1563736	ZNF589	Heart_Left_Ventricle	A	G	0.461606	1.00164e-08
k110	2	rs1570	NT5DC2	Heart_Left_Ventricle	T	A	0.760784	4.77507e-26
k110	2	rs1570	NT5DC2	Heart_Left_Ventricle	T	A	0.760784	4.77507e-26
k110	2	rs1573815	MUSTN1	Heart_Left_Ventricle	G	A	-0.528495	3.15608e-08
k110	2	rs1573815	NT5DC2	Heart_Left_Ventricle	G	A	0.585069	7.31985e-12
k110	2	rs1573815	NT5DC2	Heart_Left_Ventricle	G	A	0.585069	7.31985e-12
k73	9	rs1611546	HLA-F-AS1	Heart_Left_Ventricle	A	G	0.505751	2.42934e-09
k73	11	rs1611546	HLA-F-AS1	Heart_Left_Ventricle	A	G	0.505751	2.42934e-09
k73	9	rs1611546	HLA-F	Heart_Left_Ventricle	A	G	-0.423644	9.11968e-06
k73	11	rs1611546	HLA-F	Heart_Left_Ventricle	A	G	-0.423644	9.11968e-06
k73	9	rs1611546	MICE	Heart_Left_Ventricle	A	G	0.505751	2.42934e-09
k73	11	rs1611546	MICE	Heart_Left_Ventricle	A	G	0.505751	2.42934e-09
k19	1	rs1619021	GSDMB	Heart_Left_Ventricle	G	A	-0.444127	6.52838e-07
k204	1	rs1620111	OBSCN	Heart_Left_Ventricle	A	G	0.710526	2.34559e-22
k204	1	rs1620111	MRPL55	Heart_Left_Ventricle	A	G	0.628573	1.96677e-17
k204	1	rs1620111	OBSCN	Heart_Left_Ventricle	A	G	0.710526	2.34559e-22
k118	1	rs1628768	USMG5	Heart_Left_Ventricle	T	C	1.34015	2.91626e-54
k118	1	rs1628768	AS3MT	Heart_Left_Ventricle	T	C	-0.435513	1.46313e-05
k204	1	rs1629290	OBSCN	Heart_Left_Ventricle	T	C	-0.722033	4.72342e-23
k204	1	rs1629290	OBSCN	Heart_Left_Ventricle	T	C	-0.722033	4.72342e-23
k204	1	rs1629290	MRPL55	Heart_Left_Ventricle	T	C	-0.643421	3.24309e-18
k167	1	rs1631091	RP4-756H11.3	Heart_Left_Ventricle	T	G	-0.577694	1.67176e-16
k167	1	rs1631091	GS1-124K5.12	Heart_Left_Ventricle	T	G	0.961793	1.86397e-31
k167	1	rs1631091	RABGEF1	Heart_Left_Ventricle	T	G	-0.577694	1.67176e-16
k73	9	rs1634754	CCHCR1	Heart_Left_Ventricle	C	T	0.36211	9.12094e-08
k73	9	rs1634754	HLA-B	Heart_Left_Ventricle	C	T	0.460568	8.86661e-11
k73	9	rs1634754	HLA-C	Heart_Left_Ventricle	C	T	0.460568	8.86661e-11
k73	9	rs1634783	HLA-C	Heart_Left_Ventricle	G	A	0.474975	4.50626e-13
k73	9	rs1634783	HLA-B	Heart_Left_Ventricle	G	A	0.474975	4.50626e-13
k73	9	rs1634785	HLA-B	Heart_Left_Ventricle	G	A	0.474975	4.50626e-13
k73	9	rs1634785	HLA-C	Heart_Left_Ventricle	G	A	0.474975	4.50626e-13
k26	1	rs1636665	APTR	Heart_Left_Ventricle	A	T	0.524815	6.88294e-10
k167	1	rs1643374	GS1-124K5.12	Heart_Left_Ventricle	T	A	1.07184	7.54067e-41
k167	1	rs1643374	RABGEF1	Heart_Left_Ventricle	T	A	-0.596163	1.26687e-17
k167	1	rs1643374	RP4-756H11.3	Heart_Left_Ventricle	T	A	-0.596163	1.26687e-17
k44	1	rs164746	SPATA33	Heart_Left_Ventricle	G	A	-0.367346	1.12985e-06
k44	1	rs164746	CHMP1A	Heart_Left_Ventricle	G	A	-0.482637	2.88268e-10
k44	1	rs164747	SPATA33	Heart_Left_Ventricle	T	G	-0.401255	2.14854e-07
k44	1	rs164747	CHMP1A	Heart_Left_Ventricle	T	G	-0.511558	7.22212e-11
k44	1	rs164748	SPATA33	Heart_Left_Ventricle	C	G	-0.396113	2.77947e-07
k44	1	rs164748	CHMP1A	Heart_Left_Ventricle	C	G	-0.510313	6.74943e-11
k154	1	rs16822592	PPP1R1C	Heart_Left_Ventricle	A	G	-0.486484	6.71233e-11
k154	1	rs16822886	PDE1A	Heart_Left_Ventricle	G	A	0.38645	1.33211e-05
k154	1	rs16822889	PDE1A	Heart_Left_Ventricle	G	A	0.402333	4.27784e-06
k55	2	rs16849195	RSG1	Heart_Left_Ventricle	G	A	-0.359519	6.8105e-06
k73	6	rs16885998	ANKS1A	Heart_Left_Ventricle	G	T	-0.597427	5.15271e-06
k205	2	rs16930505	MRPS16	Heart_Left_Ventricle	T	C	0.536796	1.98511e-05
k205	1	rs16931395	VCL	Heart_Left_Ventricle	G	A	-0.344772	2.16018e-08
k167	1	rs1701751	GS1-124K5.12	Heart_Left_Ventricle	C	T	0.933833	2.18547e-29
k167	1	rs1701751	RP4-756H11.3	Heart_Left_Ventricle	C	T	-0.57759	1.73869e-16
k167	1	rs1701751	RABGEF1	Heart_Left_Ventricle	C	T	-0.57759	1.73869e-16
k167	1	rs1701757	GS1-124K5.12	Heart_Left_Ventricle	T	C	0.954001	3.79361e-31
k167	1	rs1701757	RP4-756H11.3	Heart_Left_Ventricle	T	C	-0.577763	1.2361e-16
k167	1	rs1701757	RABGEF1	Heart_Left_Ventricle	T	C	-0.577763	1.2361e-16
k167	1	rs1701760	GS1-124K5.12	Heart_Left_Ventricle	A	G	0.953582	3.61485e-31
k167	1	rs1701760	RABGEF1	Heart_Left_Ventricle	A	G	-0.556517	1.82753e-15
k167	1	rs1701760	RP4-756H11.3	Heart_Left_Ventricle	A	G	-0.556517	1.82753e-15
k59	1	rs17033381	UBE2D3	Heart_Left_Ventricle	C	T	-0.470797	4.8142e-23
k110	2	rs17052256	NT5DC2	Heart_Left_Ventricle	A	G	0.760784	4.77507e-26
k110	2	rs17052256	NT5DC2	Heart_Left_Ventricle	A	G	0.760784	4.77507e-26
k110	2	rs17052259	NT5DC2	Heart_Left_Ventricle	A	G	0.760784	4.77507e-26
k110	2	rs17052259	NT5DC2	Heart_Left_Ventricle	A	G	0.760784	4.77507e-26
k168	1	rs1708622	FLCN	Heart_Left_Ventricle	A	G	-0.501204	7.04463e-10
k168	2	rs1708622	FLCN	Heart_Left_Ventricle	A	G	-0.501204	7.04463e-10
k168	1	rs1708622	FLCN	Heart_Left_Ventricle	A	G	-0.501204	7.04463e-10
k168	2	rs1708622	FLCN	Heart_Left_Ventricle	A	G	-0.501204	7.04463e-10
k30	2	rs17093026	ERGIC3	Heart_Left_Ventricle	C	T	-0.557748	9.97605e-11
k30	2	rs17093027	ERGIC3	Heart_Left_Ventricle	A	T	-0.556962	8.40753e-11
k139	3	rs17165675	HINT1	Heart_Left_Ventricle	T	C	-0.744348	1.97052e-09
k139	4	rs17169131	HINT1	Heart_Left_Ventricle	G	C	-0.90106	3.09167e-38
k73	9	rs17200393	HLA-E	Heart_Left_Ventricle	C	T	1.06038	9.06225e-06
k73	8	rs17200393	HLA-E	Heart_Left_Ventricle	C	T	1.06038	9.06225e-06
k73	11	rs17200393	HLA-E	Heart_Left_Ventricle	C	T	1.06038	9.06225e-06
k59	1	rs17215211	UBE2D3	Heart_Left_Ventricle	T	A	-0.465802	1.48834e-22
k167	1	rs1723268	RP4-756H11.3	Heart_Left_Ventricle	A	C	-0.556517	1.82753e-15
k167	1	rs1723268	RABGEF1	Heart_Left_Ventricle	A	C	-0.556517	1.82753e-15
k167	1	rs1723268	GS1-124K5.12	Heart_Left_Ventricle	A	C	0.953582	3.61485e-31
k167	1	rs1723275	GS1-124K5.12	Heart_Left_Ventricle	G	C	-1.00241	7.25171e-34
k167	1	rs1723275	RABGEF1	Heart_Left_Ventricle	G	C	0.598433	2.24109e-17
k167	1	rs1723275	RP4-756H11.3	Heart_Left_Ventricle	G	C	0.598433	2.24109e-17
k36	1	rs17244713	HKR1	Heart_Left_Ventricle	A	G	-0.288495	9.04322e-07
k36	1	rs17244713	LINC01535	Heart_Left_Ventricle	A	G	0.977718	1.70602e-29
k36	1	rs17244713	HKR1	Heart_Left_Ventricle	A	G	-0.288495	9.04322e-07
k36	1	rs17244769	LINC01535	Heart_Left_Ventricle	C	G	0.987817	9.46312e-30
k36	1	rs17244769	HKR1	Heart_Left_Ventricle	C	G	-0.300101	3.73462e-07
k36	1	rs17244769	HKR1	Heart_Left_Ventricle	C	G	-0.300101	3.73462e-07
k36	1	rs17248097	LINC01535	Heart_Left_Ventricle	G	A	0.803481	1.96161e-18
k36	1	rs17249336	LINC01535	Heart_Left_Ventricle	C	T	0.774572	1.72827e-16
k36	1	rs17303902	HKR1	Heart_Left_Ventricle	T	C	-0.288495	9.04322e-07
k36	1	rs17303902	LINC01535	Heart_Left_Ventricle	T	C	0.977718	1.70602e-29
k36	1	rs17303902	HKR1	Heart_Left_Ventricle	T	C	-0.288495	9.04322e-07
k36	1	rs17304703	HKR1	Heart_Left_Ventricle	G	A	-0.300101	3.73462e-07
k36	1	rs17304703	HKR1	Heart_Left_Ventricle	G	A	-0.300101	3.73462e-07
k36	1	rs17304703	LINC01535	Heart_Left_Ventricle	G	A	0.987817	9.46312e-30
k36	1	rs17305193	HKR1	Heart_Left_Ventricle	C	T	-0.286712	1.02294e-06
k36	1	rs17305193	LINC01535	Heart_Left_Ventricle	C	T	0.972262	3.22828e-29
k36	1	rs17305193	HKR1	Heart_Left_Ventricle	C	T	-0.286712	1.02294e-06
k36	1	rs17305228	HKR1	Heart_Left_Ventricle	C	G	-0.281679	1.46539e-06
k36	1	rs17305228	LINC01535	Heart_Left_Ventricle	C	G	0.958404	1.63948e-28
k36	1	rs17305228	HKR1	Heart_Left_Ventricle	C	G	-0.281679	1.46539e-06
k36	1	rs17305823	HKR1	Heart_Left_Ventricle	C	T	-0.288664	1.26251e-06
k36	1	rs17305823	HKR1	Heart_Left_Ventricle	C	T	-0.288664	1.26251e-06
k36	1	rs17305823	LINC01535	Heart_Left_Ventricle	C	T	0.979367	1.03866e-28
k36	1	rs17306900	LINC01535	Heart_Left_Ventricle	A	C	0.883386	1.11391e-23
k168	2	rs1736204	FLCN	Heart_Left_Ventricle	T	C	-0.478941	1.24325e-10
k168	1	rs1736204	FLCN	Heart_Left_Ventricle	T	C	-0.478941	1.24325e-10
k168	2	rs1736204	FLCN	Heart_Left_Ventricle	T	C	-0.478941	1.24325e-10
k168	1	rs1736204	FLCN	Heart_Left_Ventricle	T	C	-0.478941	1.24325e-10
k168	1	rs1736205	FLCN	Heart_Left_Ventricle	C	T	-0.48506	6.55444e-11
k168	2	rs1736205	FLCN	Heart_Left_Ventricle	C	T	-0.48506	6.55444e-11
k168	1	rs1736205	FLCN	Heart_Left_Ventricle	C	T	-0.48506	6.55444e-11
k168	2	rs1736205	FLCN	Heart_Left_Ventricle	C	T	-0.48506	6.55444e-11
k168	1	rs1736208	FLCN	Heart_Left_Ventricle	A	G	-0.504217	4.32846e-10
k168	2	rs1736208	FLCN	Heart_Left_Ventricle	A	G	-0.504217	4.32846e-10
k168	1	rs1736208	FLCN	Heart_Left_Ventricle	A	G	-0.504217	4.32846e-10
k168	2	rs1736208	FLCN	Heart_Left_Ventricle	A	G	-0.504217	4.32846e-10
k168	2	rs1736211	FLCN	Heart_Left_Ventricle	A	G	-0.504217	4.32846e-10
k168	1	rs1736211	FLCN	Heart_Left_Ventricle	A	G	-0.504217	4.32846e-10
k168	2	rs1736211	FLCN	Heart_Left_Ventricle	A	G	-0.504217	4.32846e-10
k168	1	rs1736211	FLCN	Heart_Left_Ventricle	A	G	-0.504217	4.32846e-10
k26	1	rs17385959	APTR	Heart_Left_Ventricle	G	A	-0.566509	4.45206e-11
k204	1	rs1745413	MRPL55	Heart_Left_Ventricle	A	G	0.837642	1.14478e-28
k204	1	rs1745413	OBSCN	Heart_Left_Ventricle	A	G	0.473468	3.53764e-09
k204	1	rs1745413	OBSCN	Heart_Left_Ventricle	A	G	0.473468	3.53764e-09
k204	1	rs1745423	OBSCN	Heart_Left_Ventricle	T	G	0.541282	5.48781e-14
k204	1	rs1745423	OBSCN	Heart_Left_Ventricle	T	G	0.541282	5.48781e-14
k204	1	rs1745423	MRPL55	Heart_Left_Ventricle	T	G	0.778085	5.86623e-30
k167	1	rs17566701	RABGEF1	Heart_Left_Ventricle	T	C	-0.582494	7.84127e-17
k167	1	rs17566701	RP4-756H11.3	Heart_Left_Ventricle	T	C	-0.582494	7.84127e-17
k167	1	rs17566701	GS1-124K5.12	Heart_Left_Ventricle	T	C	1.04906	8.82493e-39
k204	1	rs1757129	OBSCN	Heart_Left_Ventricle	G	C	-0.700681	1.08538e-21
k204	1	rs1757129	MRPL55	Heart_Left_Ventricle	G	C	-0.646674	1.87147e-18
k204	1	rs1757129	OBSCN	Heart_Left_Ventricle	G	C	-0.700681	1.08538e-21
k204	1	rs1757133	OBSCN	Heart_Left_Ventricle	G	A	-0.700681	1.08538e-21
k204	1	rs1757133	OBSCN	Heart_Left_Ventricle	G	A	-0.700681	1.08538e-21
k204	1	rs1757133	MRPL55	Heart_Left_Ventricle	G	A	-0.646674	1.87147e-18
k204	1	rs1757140	OBSCN	Heart_Left_Ventricle	G	A	-0.700681	1.08538e-21
k204	1	rs1757140	MRPL55	Heart_Left_Ventricle	G	A	-0.646674	1.87147e-18
k204	1	rs1757140	OBSCN	Heart_Left_Ventricle	G	A	-0.700681	1.08538e-21
k204	1	rs1757141	MRPL55	Heart_Left_Ventricle	C	T	0.646674	1.87147e-18
k204	1	rs1757141	OBSCN	Heart_Left_Ventricle	C	T	0.700681	1.08538e-21
k204	1	rs1757141	OBSCN	Heart_Left_Ventricle	C	T	0.700681	1.08538e-21
k204	1	rs1757145	MRPL55	Heart_Left_Ventricle	T	C	-0.644078	2.32649e-18
k204	1	rs1757145	OBSCN	Heart_Left_Ventricle	T	C	-0.716886	7.67308e-23
k204	1	rs1757145	OBSCN	Heart_Left_Ventricle	T	C	-0.716886	7.67308e-23
k204	1	rs1757151	OBSCN	Heart_Left_Ventricle	G	A	0.719006	4.62561e-23
k204	1	rs1757151	MRPL55	Heart_Left_Ventricle	G	A	0.650706	8.31146e-19
k204	1	rs1757151	OBSCN	Heart_Left_Ventricle	G	A	0.719006	4.62561e-23
k204	1	rs1757158	MRPL55	Heart_Left_Ventricle	C	T	-0.650361	1.00997e-18
k204	1	rs1757158	OBSCN	Heart_Left_Ventricle	C	T	-0.719144	5.46981e-23
k204	1	rs1757158	OBSCN	Heart_Left_Ventricle	C	T	-0.719144	5.46981e-23
k139	4	rs17593779	HINT1	Heart_Left_Ventricle	T	C	-0.762587	1.2824e-14
k19	5	rs17609240	GSDMB	Heart_Left_Ventricle	T	G	0.443853	1.31437e-08
k139	4	rs17616702	HINT1	Heart_Left_Ventricle	C	T	-0.462933	5.83844e-08
k139	4	rs17621442	HINT1	Heart_Left_Ventricle	T	C	-0.699577	6.66941e-18
k139	4	rs17621454	HINT1	Heart_Left_Ventricle	C	G	-0.534356	6.71171e-08
k204	1	rs17623766	OBSCN	Heart_Left_Ventricle	C	G	-0.5918	6.01002e-16
k204	1	rs17623766	MRPL55	Heart_Left_Ventricle	C	G	-0.817093	7.60485e-32
k204	1	rs17623766	OBSCN	Heart_Left_Ventricle	C	G	-0.5918	6.01002e-16
k204	1	rs17640616	OBSCN	Heart_Left_Ventricle	G	C	-0.664748	1.45004e-17
k204	1	rs17640616	OBSCN	Heart_Left_Ventricle	G	C	-0.664748	1.45004e-17
k204	1	rs17640616	MRPL55	Heart_Left_Ventricle	G	C	-0.796451	8.31648e-26
k154	1	rs17648960	PPP1R1C	Heart_Left_Ventricle	G	A	-0.451102	1.15472e-08
k86	1	rs17685	STYXL1	Heart_Left_Ventricle	G	A	0.754865	1.60748e-17
k122	1	rs17713396	SH3YL1	Heart_Left_Ventricle	C	T	-0.738602	2.79387e-31
k122	1	rs17713568	SH3YL1	Heart_Left_Ventricle	G	A	-0.723314	6.38105e-30
k122	1	rs17713729	SH3YL1	Heart_Left_Ventricle	A	C	-0.742366	1.37654e-31
k122	1	rs17713879	SH3YL1	Heart_Left_Ventricle	G	A	-0.689907	6.86907e-27
k122	1	rs17714252	SH3YL1	Heart_Left_Ventricle	G	A	-0.73026	3.40861e-30
k204	1	rs1771461	MRPL55	Heart_Left_Ventricle	A	C	-0.646674	1.87147e-18
k204	1	rs1771461	OBSCN	Heart_Left_Ventricle	A	C	-0.700681	1.08538e-21
k204	1	rs1771461	OBSCN	Heart_Left_Ventricle	A	C	-0.700681	1.08538e-21
k204	1	rs1771473	OBSCN	Heart_Left_Ventricle	G	A	-0.716886	7.67308e-23
k204	1	rs1771473	MRPL55	Heart_Left_Ventricle	G	A	-0.644078	2.32649e-18
k204	1	rs1771473	OBSCN	Heart_Left_Ventricle	G	A	-0.716886	7.67308e-23
k204	1	rs1771484	OBSCN	Heart_Left_Ventricle	G	A	-0.734463	7.72204e-24
k204	1	rs1771484	OBSCN	Heart_Left_Ventricle	G	A	-0.734463	7.72204e-24
k204	1	rs1771484	MRPL55	Heart_Left_Ventricle	G	A	-0.657756	5.33743e-19
k204	1	rs1771487	OBSCN	Heart_Left_Ventricle	A	G	0.710526	2.34559e-22
k204	1	rs1771487	MRPL55	Heart_Left_Ventricle	A	G	0.628573	1.96677e-17
k204	1	rs1771487	OBSCN	Heart_Left_Ventricle	A	G	0.710526	2.34559e-22
k111	1	rs1771550	MUTYH	Heart_Left_Ventricle	C	T	0.479276	3.50664e-09
k111	1	rs1771550	MUTYH	Heart_Left_Ventricle	C	T	0.479276	3.50664e-09
k205	1	rs17743339	VCL	Heart_Left_Ventricle	A	G	-0.421116	3.75226e-10
k168	2	rs17794784	FLCN	Heart_Left_Ventricle	C	G	-0.372648	1.55043e-07
k168	1	rs17794784	FLCN	Heart_Left_Ventricle	C	G	-0.372648	1.55043e-07
k168	2	rs17794784	FLCN	Heart_Left_Ventricle	C	G	-0.372648	1.55043e-07
k168	1	rs17794784	FLCN	Heart_Left_Ventricle	C	G	-0.372648	1.55043e-07
k26	1	rs17807580	APTR	Heart_Left_Ventricle	C	T	-0.536215	3.37433e-10
k85	1	rs17826629	TPM1	Heart_Left_Ventricle	A	G	0.387428	8.49446e-29
k85	1	rs17826683	TPM1	Heart_Left_Ventricle	T	A	0.393034	3.11717e-29
k118	2	rs1796765	CUEDC2	Heart_Left_Ventricle	C	T	-0.561411	1.81711e-18
k113	1	rs1808335	WIPI1	Heart_Left_Ventricle	A	G	0.54177	4.79445e-17
k113	1	rs1808335	WIPI1	Heart_Left_Ventricle	A	G	0.54177	4.79445e-17
k110	2	rs1821879	NT5DC2	Heart_Left_Ventricle	T	C	0.738109	5.61298e-25
k110	2	rs1821879	NT5DC2	Heart_Left_Ventricle	T	C	0.738109	5.61298e-25
k110	3	rs1824363	ZNF589	Heart_Left_Ventricle	G	C	0.352596	1.3057e-05
k35	4	rs182447	CCDC125	Heart_Left_Ventricle	T	C	-0.430317	1.21537e-07
k111	1	rs1826691	MUTYH	Heart_Left_Ventricle	G	A	-0.469628	4.60548e-08
k111	1	rs1826691	MUTYH	Heart_Left_Ventricle	G	A	-0.469628	4.60548e-08
k19	5	rs182702316	STARD3	Heart_Left_Ventricle	A	G	0.975261	1.07677e-07
k167	1	rs1830070	RP4-756H11.3	Heart_Left_Ventricle	T	C	-0.499294	9.28222e-12
k167	1	rs1830070	GS1-124K5.12	Heart_Left_Ventricle	T	C	0.8577	7.23917e-23
k167	1	rs1830070	RABGEF1	Heart_Left_Ventricle	T	C	-0.499294	9.28222e-12
k73	11	rs1830873	UQCC2	Heart_Left_Ventricle	C	G	-0.296765	2.88413e-06
k73	9	rs1830873	UQCC2	Heart_Left_Ventricle	C	G	-0.296765	2.88413e-06
k204	1	rs1832734	OBSCN	Heart_Left_Ventricle	G	C	0.540366	4.47068e-14
k204	1	rs1832734	OBSCN	Heart_Left_Ventricle	G	C	0.540366	4.47068e-14
k204	1	rs1832734	MRPL55	Heart_Left_Ventricle	G	C	0.741016	3.76182e-27
k59	1	rs184393	UBE2D3	Heart_Left_Ventricle	G	A	-0.487638	1.64394e-24
k118	2	rs1854291	CUEDC2	Heart_Left_Ventricle	T	C	0.562044	2.15853e-18
k167	1	rs1860468	RABGEF1	Heart_Left_Ventricle	T	C	0.623422	2.08422e-19
k167	1	rs1860468	GS1-124K5.12	Heart_Left_Ventricle	T	C	-1.09184	4.71424e-43
k167	1	rs1860468	RP4-756H11.3	Heart_Left_Ventricle	T	C	0.623422	2.08422e-19
k167	1	rs1860470	GS1-124K5.12	Heart_Left_Ventricle	G	C	-1.09184	4.71424e-43
k167	1	rs1860470	RP4-756H11.3	Heart_Left_Ventricle	G	C	0.623422	2.08422e-19
k167	1	rs1860470	RABGEF1	Heart_Left_Ventricle	G	C	0.623422	2.08422e-19
k110	2	rs1866268	NT5DC2	Heart_Left_Ventricle	C	A	0.751692	7.58422e-25
k110	2	rs1866268	NT5DC2	Heart_Left_Ventricle	C	A	0.751692	7.58422e-25
k110	3	rs1870444	ZNF589	Heart_Left_Ventricle	C	G	0.42247	1.68407e-07
k205	1	rs1871084	VCL	Heart_Left_Ventricle	C	T	-0.349515	3.35595e-08
k205	1	rs1871085	VCL	Heart_Left_Ventricle	A	G	-0.349626	3.38261e-08
k205	1	rs1871088	VCL	Heart_Left_Ventricle	G	A	-0.347798	2.13426e-08
k36	1	rs1871196	HKR1	Heart_Left_Ventricle	T	G	-0.288664	1.26251e-06
k36	1	rs1871196	LINC01535	Heart_Left_Ventricle	T	G	0.979367	1.03866e-28
k36	1	rs1871196	HKR1	Heart_Left_Ventricle	T	G	-0.288664	1.26251e-06
k205	1	rs1874150	VCL	Heart_Left_Ventricle	T	C	-0.408811	8.46001e-11
k154	1	rs1878093	PPP1R1C	Heart_Left_Ventricle	G	A	-0.486484	6.71233e-11
k167	1	rs1880555	GS1-124K5.12	Heart_Left_Ventricle	T	C	0.937276	2.87686e-30
k167	1	rs1880555	RABGEF1	Heart_Left_Ventricle	T	C	-0.556403	1.35747e-15
k167	1	rs1880555	RP4-756H11.3	Heart_Left_Ventricle	T	C	-0.556403	1.35747e-15
k167	1	rs1880556	RP4-756H11.3	Heart_Left_Ventricle	T	C	-0.575024	2.14478e-16
k167	1	rs1880556	RABGEF1	Heart_Left_Ventricle	T	C	-0.575024	2.14478e-16
k167	1	rs1880556	GS1-124K5.12	Heart_Left_Ventricle	T	C	0.959175	2.34903e-31
k118	2	rs1887636	CUEDC2	Heart_Left_Ventricle	A	G	0.290191	8.96015e-06
k118	2	rs1887637	CUEDC2	Heart_Left_Ventricle	A	G	0.334553	2.05265e-07
k30	2	rs1890470	ERGIC3	Heart_Left_Ventricle	C	T	-0.503041	6.77306e-10
k73	9	rs190263387	DXO	Heart_Left_Ventricle	G	T	2.35987	1.35633e-19
k73	11	rs190263387	DXO	Heart_Left_Ventricle	G	T	2.35987	1.35633e-19
k73	8	rs190263387	DXO	Heart_Left_Ventricle	G	T	2.35987	1.35633e-19
k73	9	rs190263387	DXO	Heart_Left_Ventricle	G	T	2.35987	1.35633e-19
k73	11	rs190263387	DXO	Heart_Left_Ventricle	G	T	2.35987	1.35633e-19
k73	8	rs190263387	DXO	Heart_Left_Ventricle	G	T	2.35987	1.35633e-19
k205	1	rs1904058	VCL	Heart_Left_Ventricle	A	G	-0.377997	6.70495e-10
k205	1	rs1904060	VCL	Heart_Left_Ventricle	C	T	-0.344772	2.16018e-08
k205	1	rs1904061	VCL	Heart_Left_Ventricle	G	C	-0.35981	3.50602e-09
k205	1	rs1904065	VCL	Heart_Left_Ventricle	G	C	-0.352621	1.02445e-08
k205	1	rs1904066	VCL	Heart_Left_Ventricle	A	G	-0.349515	3.35595e-08
k205	1	rs1904067	VCL	Heart_Left_Ventricle	T	C	-0.344772	2.16018e-08
k205	1	rs1908333	VCL	Heart_Left_Ventricle	G	A	-0.405248	4.63044e-10
k167	1	rs1917563	RP4-756H11.3	Heart_Left_Ventricle	A	G	-0.556403	1.35747e-15
k167	1	rs1917563	RABGEF1	Heart_Left_Ventricle	A	G	-0.556403	1.35747e-15
k167	1	rs1917563	GS1-124K5.12	Heart_Left_Ventricle	A	G	0.937276	2.87686e-30
k73	8	rs191827672	HLA-E	Heart_Left_Ventricle	G	A	1.06038	9.06225e-06
k73	9	rs191827672	HLA-E	Heart_Left_Ventricle	G	A	1.06038	9.06225e-06
k73	10	rs191827672	HLA-E	Heart_Left_Ventricle	G	A	1.06038	9.06225e-06
k73	11	rs191827672	HLA-E	Heart_Left_Ventricle	G	A	1.06038	9.06225e-06
k73	6	rs191827672	HLA-E	Heart_Left_Ventricle	G	A	1.06038	9.06225e-06
k154	1	rs1921150	PPP1R1C	Heart_Left_Ventricle	C	T	-0.49055	4.09099e-11
k154	1	rs1921151	PPP1R1C	Heart_Left_Ventricle	A	G	-0.49055	4.09099e-11
k154	1	rs1921152	PPP1R1C	Heart_Left_Ventricle	G	A	-0.49055	4.09099e-11
k154	1	rs1921153	PPP1R1C	Heart_Left_Ventricle	G	T	-0.395619	5.69353e-06
k73	11	rs192460891	HLA-E	Heart_Left_Ventricle	T	G	0.543661	7.10185e-07
k73	8	rs192460891	HLA-E	Heart_Left_Ventricle	T	G	0.543661	7.10185e-07
k73	9	rs192460891	HLA-E	Heart_Left_Ventricle	T	G	0.543661	7.10185e-07
k73	11	rs192460891	PSORS1C1	Heart_Left_Ventricle	T	G	0.545361	2.69612e-06
k73	8	rs192460891	PSORS1C1	Heart_Left_Ventricle	T	G	0.545361	2.69612e-06
k73	9	rs192460891	PSORS1C1	Heart_Left_Ventricle	T	G	0.545361	2.69612e-06
k167	1	rs1961155	GS1-124K5.12	Heart_Left_Ventricle	C	A	-1.06828	7.60121e-41
k167	1	rs1961155	RP4-756H11.3	Heart_Left_Ventricle	C	A	0.609303	1.51641e-18
k167	1	rs1961155	RABGEF1	Heart_Left_Ventricle	C	A	0.609303	1.51641e-18
k110	2	rs1961959	NT5DC2	Heart_Left_Ventricle	G	C	0.905873	4.20641e-36
k110	2	rs1961959	NT5DC2	Heart_Left_Ventricle	G	C	0.905873	4.20641e-36
k19	1	rs1966916	GSDMB	Heart_Left_Ventricle	T	G	-0.460439	2.04255e-07
k167	1	rs1968127	RP4-756H11.3	Heart_Left_Ventricle	C	T	0.623422	2.08422e-19
k167	1	rs1968127	RABGEF1	Heart_Left_Ventricle	C	T	0.623422	2.08422e-19
k167	1	rs1968127	GS1-124K5.12	Heart_Left_Ventricle	C	T	-1.09184	4.71424e-43
k30	2	rs1970577	ERGIC3	Heart_Left_Ventricle	A	G	-0.345652	1.85816e-06
k110	3	rs1975844	ZNF589	Heart_Left_Ventricle	A	T	0.461606	1.00164e-08
k55	2	rs1985782	RSG1	Heart_Left_Ventricle	A	G	-0.359519	6.8105e-06
k139	4	rs1987760	HINT1	Heart_Left_Ventricle	A	C	-0.666824	7.63733e-18
k139	4	rs1988449	HINT1	Heart_Left_Ventricle	G	A	0.736085	1.01265e-21
k139	4	rs1989052	HINT1	Heart_Left_Ventricle	T	C	0.76558	2.38201e-24
k154	1	rs1991766	PDE1A	Heart_Left_Ventricle	A	G	0.442018	4.7728e-07
k205	1	rs1993861	VCL	Heart_Left_Ventricle	T	C	-0.377997	6.70495e-10
k123	3	rs2001127	PIGC	Heart_Left_Ventricle	C	T	0.388895	2.36261e-07
k123	3	rs2001128	PIGC	Heart_Left_Ventricle	G	C	0.388895	2.36261e-07
k123	3	rs2001129	PIGC	Heart_Left_Ventricle	T	G	0.389595	2.10337e-07
k19	5	rs2001476	GSDMB	Heart_Left_Ventricle	T	C	0.43646	2.32862e-08
k168	1	rs2001884	TOM1L2	Heart_Left_Ventricle	T	A	-0.23376	1.09309e-06
k167	1	rs2003301	RP4-756H11.3	Heart_Left_Ventricle	G	C	0.609303	1.51641e-18
k167	1	rs2003301	RABGEF1	Heart_Left_Ventricle	G	C	0.609303	1.51641e-18
k167	1	rs2003301	GS1-124K5.12	Heart_Left_Ventricle	G	C	-1.06828	7.60121e-41
k167	1	rs2008188	GS1-124K5.12	Heart_Left_Ventricle	G	C	0.937219	2.89617e-30
k167	1	rs2008188	RP4-756H11.3	Heart_Left_Ventricle	G	C	-0.556249	1.3827e-15
k167	1	rs2008188	RABGEF1	Heart_Left_Ventricle	G	C	-0.556249	1.3827e-15
k35	4	rs2010352	CCDC125	Heart_Left_Ventricle	G	A	0.421823	6.82201e-07
k167	1	rs2013222	RABGEF1	Heart_Left_Ventricle	C	G	0.627724	8.32753e-20
k167	1	rs2013222	GS1-124K5.12	Heart_Left_Ventricle	C	G	-1.09867	4.55759e-44
k167	1	rs2013222	RP4-756H11.3	Heart_Left_Ventricle	C	G	0.627724	8.32753e-20
k19	1	rs2018026	GSDMB	Heart_Left_Ventricle	G	A	-0.440586	7.8092e-07
k168	1	rs2018781	FLCN	Heart_Left_Ventricle	G	C	-0.492551	1.15841e-09
k168	2	rs2018781	FLCN	Heart_Left_Ventricle	G	C	-0.492551	1.15841e-09
k168	1	rs2018781	FLCN	Heart_Left_Ventricle	G	C	-0.492551	1.15841e-09
k168	2	rs2018781	FLCN	Heart_Left_Ventricle	G	C	-0.492551	1.15841e-09
k139	4	rs2040779	HINT1	Heart_Left_Ventricle	T	G	-0.666769	2.32154e-18
k139	4	rs2040780	HINT1	Heart_Left_Ventricle	C	T	-0.733682	2.72204e-20
k110	3	rs2045554	ZNF589	Heart_Left_Ventricle	C	T	0.426808	1.76125e-07
k111	1	rs2055145	MUTYH	Heart_Left_Ventricle	C	G	-0.462356	9.27107e-08
k111	1	rs2055145	MUTYH	Heart_Left_Ventricle	C	G	-0.462356	9.27107e-08
k167	1	rs2055682	RABGEF1	Heart_Left_Ventricle	A	G	-0.582494	7.84127e-17
k167	1	rs2055682	RP4-756H11.3	Heart_Left_Ventricle	A	G	-0.582494	7.84127e-17
k167	1	rs2055682	GS1-124K5.12	Heart_Left_Ventricle	A	G	1.04906	8.82493e-39
k139	2	rs2057655	P4HA2	Heart_Left_Ventricle	G	A	-0.489942	2.7833e-09
k139	2	rs2057655	P4HA2	Heart_Left_Ventricle	G	A	-0.489942	2.7833e-09
k19	1	rs2061338	GSDMB	Heart_Left_Ventricle	T	C	-0.460439	2.04255e-07
k19	1	rs2061342	GSDMB	Heart_Left_Ventricle	T	G	-0.467083	1.23036e-07
k30	2	rs2066066	ERGIC3	Heart_Left_Ventricle	T	C	-0.348706	1.66002e-06
k110	2	rs2071040	NT5DC2	Heart_Left_Ventricle	A	G	0.684972	1.62413e-14
k110	2	rs2071040	MUSTN1	Heart_Left_Ventricle	A	G	-0.563894	2.0513e-08
k110	2	rs2071040	NT5DC2	Heart_Left_Ventricle	A	G	0.684972	1.62413e-14
k110	2	rs2071041	NT5DC2	Heart_Left_Ventricle	T	G	0.560466	1.87188e-11
k110	2	rs2071041	MUSTN1	Heart_Left_Ventricle	T	G	-0.498914	9.12156e-08
k110	2	rs2071041	NT5DC2	Heart_Left_Ventricle	T	G	0.560466	1.87188e-11
k110	2	rs2072390	NT5DC2	Heart_Left_Ventricle	A	T	0.729868	2.45492e-24
k110	2	rs2072390	NT5DC2	Heart_Left_Ventricle	A	T	0.729868	2.45492e-24
k110	2	rs2072391	NT5DC2	Heart_Left_Ventricle	C	T	0.610338	7.49512e-13
k110	2	rs2072391	NT5DC2	Heart_Left_Ventricle	C	T	0.610338	7.49512e-13
k110	2	rs2072391	MUSTN1	Heart_Left_Ventricle	C	T	-0.543017	1.25175e-08
k73	9	rs2074489	HLA-B	Heart_Left_Ventricle	C	T	1.21023	1.78337e-55
k73	9	rs2074489	HLA-C	Heart_Left_Ventricle	C	T	1.21023	1.78337e-55
k73	9	rs2075788	LY6G5C	Heart_Left_Ventricle	T	G	-0.63766	2.60907e-09
k73	9	rs2075788	GPANK1	Heart_Left_Ventricle	T	G	-0.638733	9.07993e-10
k73	9	rs2075801	LY6G5C	Heart_Left_Ventricle	G	A	-0.618977	9.13546e-09
k73	11	rs2075801	LY6G5C	Heart_Left_Ventricle	G	A	-0.618977	9.13546e-09
k73	9	rs2075801	GPANK1	Heart_Left_Ventricle	G	A	-0.639879	1.00204e-09
k73	11	rs2075801	GPANK1	Heart_Left_Ventricle	G	A	-0.639879	1.00204e-09
k205	1	rs2078036	VCL	Heart_Left_Ventricle	T	C	-0.349515	3.35595e-08
k139	4	rs2079209	HINT1	Heart_Left_Ventricle	A	G	0.736085	1.01265e-21
k139	4	rs2079210	HINT1	Heart_Left_Ventricle	A	G	0.736085	1.01265e-21
k139	4	rs2079511	HINT1	Heart_Left_Ventricle	T	C	-0.751564	1.18922e-14
k110	2	rs2079929	NT5DC2	Heart_Left_Ventricle	C	T	0.736545	9.89121e-25
k110	2	rs2079929	NT5DC2	Heart_Left_Ventricle	C	T	0.736545	9.89121e-25
k110	2	rs2083180	NT5DC2	Heart_Left_Ventricle	G	T	0.742092	4.50809e-25
k110	2	rs2083180	NT5DC2	Heart_Left_Ventricle	G	T	0.742092	4.50809e-25
k59	1	rs2086499	UBE2D3	Heart_Left_Ventricle	C	T	-0.419429	3.29875e-19
k30	2	rs2095818	ERGIC3	Heart_Left_Ventricle	C	G	-0.553656	1.04824e-10
k30	2	rs2095819	ERGIC3	Heart_Left_Ventricle	A	G	-0.514585	2.62322e-10
k139	4	rs2097797	HINT1	Heart_Left_Ventricle	C	T	-0.752828	6.68088e-21
k139	4	rs2106847	HINT1	Heart_Left_Ventricle	C	G	0.733682	2.72204e-20
k139	2	rs2106854	P4HA2	Heart_Left_Ventricle	C	T	-0.466687	2.16375e-08
k139	2	rs2106854	P4HA2	Heart_Left_Ventricle	C	T	-0.466687	2.16375e-08
k139	4	rs2107334	HINT1	Heart_Left_Ventricle	T	C	-0.733682	2.72204e-20
k139	4	rs2107335	HINT1	Heart_Left_Ventricle	C	A	-0.733682	2.72204e-20
k139	4	rs2107511	HINT1	Heart_Left_Ventricle	G	A	-0.918863	3.80894e-40
k7	3	rs2109019	TBX2-AS1	Heart_Left_Ventricle	A	C	-1.15106	1.20906e-45
k7	3	rs2109019	RP11-332H18.5	Heart_Left_Ventricle	A	C	-1.15106	1.20906e-45
k110	2	rs2109634	NT5DC2	Heart_Left_Ventricle	T	G	0.736545	9.89121e-25
k110	2	rs2109634	NT5DC2	Heart_Left_Ventricle	T	G	0.736545	9.89121e-25
k110	2	rs2118540	NT5DC2	Heart_Left_Ventricle	T	C	0.901581	1.88404e-35
k110	2	rs2118540	NT5DC2	Heart_Left_Ventricle	T	C	0.901581	1.88404e-35
k122	1	rs2126129	SH3YL1	Heart_Left_Ventricle	C	T	-0.679231	5.60941e-28
k205	1	rs2126763	VCL	Heart_Left_Ventricle	C	T	-0.347798	2.13426e-08
k205	1	rs2126765	VCL	Heart_Left_Ventricle	A	C	-0.344772	2.16018e-08
k205	1	rs2126767	VCL	Heart_Left_Ventricle	G	A	-0.377997	6.70495e-10
k205	1	rs2126769	VCL	Heart_Left_Ventricle	C	T	-0.344772	2.16018e-08
k205	1	rs2131956	VCL	Heart_Left_Ventricle	C	G	-0.417453	9.62742e-11
k205	1	rs2131959	VCL	Heart_Left_Ventricle	G	C	-0.408132	1.86165e-10
k99	1	rs2145166	PPDPF	Heart_Left_Ventricle	G	A	0.374595	3.69955e-07
k118	2	rs2145308	CUEDC2	Heart_Left_Ventricle	T	C	-0.680107	1.45567e-26
k139	4	rs2158352	HINT1	Heart_Left_Ventricle	G	A	-0.733682	2.72204e-20
k110	2	rs2159644	NT5DC2	Heart_Left_Ventricle	C	T	0.736545	9.89121e-25
k110	2	rs2159644	NT5DC2	Heart_Left_Ventricle	C	T	0.736545	9.89121e-25
k205	1	rs2164367	VCL	Heart_Left_Ventricle	C	G	-0.32152	3.29343e-07
k110	2	rs2164884	NT5DC2	Heart_Left_Ventricle	C	T	0.885417	1.24755e-34
k110	2	rs2164884	NT5DC2	Heart_Left_Ventricle	C	T	0.885417	1.24755e-34
k110	2	rs2164885	NT5DC2	Heart_Left_Ventricle	T	C	0.738109	5.61298e-25
k110	2	rs2164885	NT5DC2	Heart_Left_Ventricle	T	C	0.738109	5.61298e-25
k23	3	rs2165894	ALDH3A2	Heart_Left_Ventricle	A	G	0.742766	2.05442e-13
k205	1	rs2169682	VCL	Heart_Left_Ventricle	A	G	-0.356752	6.1808e-09
k205	1	rs2169683	VCL	Heart_Left_Ventricle	T	C	-0.344772	2.16018e-08
k205	1	rs2169684	VCL	Heart_Left_Ventricle	C	T	-0.344772	2.16018e-08
k118	1	rs2184996	USMG5	Heart_Left_Ventricle	A	G	-1.19628	5.34989e-36
k118	1	rs2184996	AS3MT	Heart_Left_Ventricle	A	G	0.579825	2.87934e-08
k204	1	rs2185544	MRPL55	Heart_Left_Ventricle	A	G	0.745064	5.2604e-26
k204	1	rs2185544	OBSCN	Heart_Left_Ventricle	A	G	0.629497	3.9181e-18
k204	1	rs2185544	OBSCN	Heart_Left_Ventricle	A	G	0.629497	3.9181e-18
k139	4	rs2188957	HINT1	Heart_Left_Ventricle	C	T	0.666824	7.63733e-18
k139	4	rs2189504	HINT1	Heart_Left_Ventricle	C	A	-0.733682	2.72204e-20
k139	4	rs2189506	HINT1	Heart_Left_Ventricle	T	A	-0.667409	6.85143e-18
k139	4	rs2189508	HINT1	Heart_Left_Ventricle	T	G	-0.677532	3.1784e-19
k139	4	rs2189509	HINT1	Heart_Left_Ventricle	A	G	-0.667409	6.85143e-18
k139	4	rs2189510	HINT1	Heart_Left_Ventricle	C	T	-0.733682	2.72204e-20
k167	1	rs2191268	RP4-756H11.3	Heart_Left_Ventricle	A	G	0.623422	2.08422e-19
k167	1	rs2191268	GS1-124K5.12	Heart_Left_Ventricle	A	G	-1.09184	4.71424e-43
k167	1	rs2191268	RABGEF1	Heart_Left_Ventricle	A	G	0.623422	2.08422e-19
k154	1	rs2195878	PDE1A	Heart_Left_Ventricle	T	C	0.442018	4.7728e-07
k154	1	rs2195879	PPP1R1C	Heart_Left_Ventricle	C	A	-0.486484	6.71233e-11
k123	3	rs2213732	PIGC	Heart_Left_Ventricle	G	A	0.371792	5.57075e-07
k139	4	rs2214532	HINT1	Heart_Left_Ventricle	C	T	-0.667409	6.85143e-18
k30	2	rs2225950	ERGIC3	Heart_Left_Ventricle	C	G	-0.345652	1.85816e-06
k123	3	rs2227198	PIGC	Heart_Left_Ventricle	A	G	0.374499	4.89174e-07
k123	3	rs2227199	PIGC	Heart_Left_Ventricle	A	G	0.38233	3.33736e-07
k123	3	rs2227200	PIGC	Heart_Left_Ventricle	A	G	0.389595	2.10337e-07
k110	2	rs2230534	NT5DC2	Heart_Left_Ventricle	A	C	0.891316	8.94803e-35
k110	2	rs2230534	NT5DC2	Heart_Left_Ventricle	A	C	0.891316	8.94803e-35
k143	2	rs2232003	LIN7B	Heart_Left_Ventricle	T	C	-0.3628	1.37876e-10
k59	1	rs223308	UBE2D3	Heart_Left_Ventricle	A	G	-0.449186	1.90878e-20
k59	1	rs223310	UBE2D3	Heart_Left_Ventricle	A	C	-0.489428	2.57656e-24
k59	1	rs223311	UBE2D3	Heart_Left_Ventricle	C	A	-0.494746	9.07581e-25
k59	1	rs223313	UBE2D3	Heart_Left_Ventricle	T	C	-0.490472	1.58074e-24
k59	1	rs223314	UBE2D3	Heart_Left_Ventricle	A	G	-0.489428	2.57656e-24
k59	1	rs223315	UBE2D3	Heart_Left_Ventricle	T	C	-0.445955	5.04384e-20
k59	1	rs223316	UBE2D3	Heart_Left_Ventricle	C	T	-0.494746	9.07581e-25
k59	1	rs223318	UBE2D3	Heart_Left_Ventricle	A	G	-0.449186	1.90878e-20
k59	1	rs223319	UBE2D3	Heart_Left_Ventricle	T	C	-0.445955	5.04384e-20
k59	1	rs223323	UBE2D3	Heart_Left_Ventricle	G	A	-0.494746	9.07581e-25
k59	1	rs223324	UBE2D3	Heart_Left_Ventricle	G	A	-0.489428	2.57656e-24
k59	1	rs223325	UBE2D3	Heart_Left_Ventricle	A	G	-0.449186	1.90878e-20
k59	1	rs223326	UBE2D3	Heart_Left_Ventricle	T	A	-0.494746	9.07581e-25
k59	1	rs223327	UBE2D3	Heart_Left_Ventricle	G	C	-0.494746	9.07581e-25
k59	1	rs223328	UBE2D3	Heart_Left_Ventricle	C	T	-0.449186	1.90878e-20
k59	1	rs223329	UBE2D3	Heart_Left_Ventricle	T	A	-0.489428	2.57656e-24
k59	1	rs223330	UBE2D3	Heart_Left_Ventricle	T	C	-0.48636	7.63836e-24
k59	1	rs223331	UBE2D3	Heart_Left_Ventricle	T	A	-0.304377	7.10043e-09
k59	1	rs223332	UBE2D3	Heart_Left_Ventricle	G	T	-0.494746	9.07581e-25
k59	1	rs223333	UBE2D3	Heart_Left_Ventricle	C	A	-0.449186	1.90878e-20
k59	1	rs223334	UBE2D3	Heart_Left_Ventricle	A	G	-0.487638	1.64394e-24
k59	1	rs223335	UBE2D3	Heart_Left_Ventricle	G	A	-0.449186	1.90878e-20
k59	1	rs223336	UBE2D3	Heart_Left_Ventricle	G	A	-0.489428	2.57656e-24
k59	1	rs223337	UBE2D3	Heart_Left_Ventricle	C	T	-0.487638	1.64394e-24
k59	1	rs223338	UBE2D3	Heart_Left_Ventricle	C	T	-0.494746	9.07581e-25
k59	1	rs223339	UBE2D3	Heart_Left_Ventricle	T	C	-0.449186	1.90878e-20
k59	1	rs223341	UBE2D3	Heart_Left_Ventricle	T	A	-0.441082	2.63316e-20
k59	1	rs223342	UBE2D3	Heart_Left_Ventricle	C	T	-0.487638	1.64394e-24
k59	1	rs223343	UBE2D3	Heart_Left_Ventricle	T	C	-0.493533	5.03746e-25
k59	1	rs223344	UBE2D3	Heart_Left_Ventricle	C	T	-0.440781	4.14602e-20
k59	1	rs223345	UBE2D3	Heart_Left_Ventricle	T	C	-0.440781	4.14602e-20
k59	1	rs223346	UBE2D3	Heart_Left_Ventricle	T	C	-0.487396	8.17156e-25
k59	1	rs223347	UBE2D3	Heart_Left_Ventricle	A	G	-0.487396	8.17156e-25
k59	1	rs223349	UBE2D3	Heart_Left_Ventricle	A	G	-0.489428	2.57656e-24
k59	1	rs223350	UBE2D3	Heart_Left_Ventricle	G	T	-0.43819	4.24785e-19
k59	1	rs223351	UBE2D3	Heart_Left_Ventricle	G	A	-0.46452	2.13738e-21
k59	1	rs223352	UBE2D3	Heart_Left_Ventricle	G	A	-0.499201	4.84873e-25
k59	1	rs223353	UBE2D3	Heart_Left_Ventricle	C	T	-0.499201	4.84873e-25
k59	1	rs223356	UBE2D3	Heart_Left_Ventricle	G	A	-0.504581	1.65754e-25
k59	1	rs223357	UBE2D3	Heart_Left_Ventricle	A	G	-0.458833	4.44492e-21
k59	1	rs223358	UBE2D3	Heart_Left_Ventricle	G	C	-0.501671	8.92027e-25
k59	1	rs223359	UBE2D3	Heart_Left_Ventricle	C	T	-0.458833	4.44492e-21
k59	1	rs223360	UBE2D3	Heart_Left_Ventricle	T	C	-0.504581	1.65754e-25
k59	1	rs223362	UBE2D3	Heart_Left_Ventricle	T	C	-0.45651	1.04931e-20
k59	1	rs223363	UBE2D3	Heart_Left_Ventricle	T	G	-0.458833	4.44492e-21
k59	1	rs223365	UBE2D3	Heart_Left_Ventricle	G	A	-0.458833	4.44492e-21
k59	1	rs223367	UBE2D3	Heart_Left_Ventricle	A	G	-0.458833	4.44492e-21
k59	1	rs223368	UBE2D3	Heart_Left_Ventricle	A	G	-0.499201	4.84873e-25
k59	1	rs223371	UBE2D3	Heart_Left_Ventricle	T	C	-0.45651	1.04931e-20
k59	1	rs223372	UBE2D3	Heart_Left_Ventricle	G	A	-0.499201	4.84873e-25
k59	1	rs223375	UBE2D3	Heart_Left_Ventricle	T	C	-0.499201	4.84873e-25
k59	1	rs223377	UBE2D3	Heart_Left_Ventricle	C	T	-0.458833	4.44492e-21
k59	1	rs223378	UBE2D3	Heart_Left_Ventricle	A	G	-0.499201	4.84873e-25
k59	1	rs223379	UBE2D3	Heart_Left_Ventricle	G	C	-0.499201	4.84873e-25
k59	1	rs223380	UBE2D3	Heart_Left_Ventricle	G	A	-0.499201	4.84873e-25
k59	1	rs223381	UBE2D3	Heart_Left_Ventricle	T	G	-0.45651	1.04931e-20
k59	1	rs223382	UBE2D3	Heart_Left_Ventricle	A	T	-0.458833	4.44492e-21
k59	1	rs223383	UBE2D3	Heart_Left_Ventricle	A	G	-0.458833	4.44492e-21
k59	1	rs223384	UBE2D3	Heart_Left_Ventricle	T	A	-0.458833	4.44492e-21
k59	1	rs223385	UBE2D3	Heart_Left_Ventricle	G	A	-0.458833	4.44492e-21
k59	1	rs223386	UBE2D3	Heart_Left_Ventricle	C	T	-0.458833	4.44492e-21
k59	1	rs223387	UBE2D3	Heart_Left_Ventricle	C	G	-0.45651	1.04931e-20
k59	1	rs223388	UBE2D3	Heart_Left_Ventricle	G	A	-0.458833	4.44492e-21
k59	1	rs223390	UBE2D3	Heart_Left_Ventricle	A	G	-0.499201	4.84873e-25
k59	1	rs223392	UBE2D3	Heart_Left_Ventricle	A	G	-0.499201	4.84873e-25
k59	1	rs223395	UBE2D3	Heart_Left_Ventricle	A	C	-0.458833	4.44492e-21
k59	1	rs223396	UBE2D3	Heart_Left_Ventricle	T	C	-0.499201	4.84873e-25
k59	1	rs223397	UBE2D3	Heart_Left_Ventricle	T	C	-0.501671	8.92027e-25
k73	8	rs2233970	HLA-E	Heart_Left_Ventricle	C	G	0.69458	1.51124e-06
k73	8	rs2233978	HLA-E	Heart_Left_Ventricle	C	G	0.638017	1.71576e-06
k73	9	rs2233978	HLA-E	Heart_Left_Ventricle	C	G	0.638017	1.71576e-06
k73	11	rs2233978	HLA-E	Heart_Left_Ventricle	C	G	0.638017	1.71576e-06
k59	1	rs223398	UBE2D3	Heart_Left_Ventricle	T	C	-0.504581	1.65754e-25
k59	1	rs223399	UBE2D3	Heart_Left_Ventricle	A	G	-0.458833	4.44492e-21
k59	1	rs223400	UBE2D3	Heart_Left_Ventricle	T	A	-0.504581	1.65754e-25
k59	1	rs223402	UBE2D3	Heart_Left_Ventricle	C	T	-0.501343	4.16331e-25
k59	1	rs223403	UBE2D3	Heart_Left_Ventricle	G	A	-0.501343	4.16331e-25
k59	1	rs223404	UBE2D3	Heart_Left_Ventricle	T	C	-0.458833	4.44492e-21
k59	1	rs223405	UBE2D3	Heart_Left_Ventricle	C	T	-0.504581	1.65754e-25
k59	1	rs223406	UBE2D3	Heart_Left_Ventricle	A	C	-0.458833	4.44492e-21
k59	1	rs223407	UBE2D3	Heart_Left_Ventricle	A	G	-0.499201	4.84873e-25
k59	2	rs223408	UBE2D3	Heart_Left_Ventricle	T	A	-0.300302	2.02209e-06
k59	1	rs223409	UBE2D3	Heart_Left_Ventricle	T	G	-0.458833	4.44492e-21
k59	1	rs223410	UBE2D3	Heart_Left_Ventricle	T	C	-0.504581	1.65754e-25
k59	1	rs223412	UBE2D3	Heart_Left_Ventricle	T	C	-0.45651	1.04931e-20
k59	1	rs223415	UBE2D3	Heart_Left_Ventricle	C	T	-0.499201	4.84873e-25
k59	1	rs223416	UBE2D3	Heart_Left_Ventricle	T	C	-0.458833	4.44492e-21
k59	1	rs223417	UBE2D3	Heart_Left_Ventricle	G	A	-0.458833	4.44492e-21
k59	1	rs223418	UBE2D3	Heart_Left_Ventricle	T	G	-0.499201	4.84873e-25
k59	1	rs223419	UBE2D3	Heart_Left_Ventricle	T	A	-0.498982	4.2278e-25
k59	1	rs223420	UBE2D3	Heart_Left_Ventricle	C	A	-0.501193	5.2551e-25
k59	1	rs223421	UBE2D3	Heart_Left_Ventricle	A	T	-0.453788	1.44501e-20
k59	1	rs223422	UBE2D3	Heart_Left_Ventricle	A	C	-0.458833	4.44492e-21
k59	1	rs223423	UBE2D3	Heart_Left_Ventricle	G	A	-0.457725	6.48009e-21
k59	1	rs223424	UBE2D3	Heart_Left_Ventricle	C	T	-0.457725	6.48009e-21
k59	1	rs223425	UBE2D3	Heart_Left_Ventricle	T	C	-0.496714	8.84714e-25
k59	1	rs223426	UBE2D3	Heart_Left_Ventricle	G	A	-0.491599	1.71529e-24
k59	1	rs223434	UBE2D3	Heart_Left_Ventricle	T	C	-0.499201	4.84873e-25
k59	1	rs223436	UBE2D3	Heart_Left_Ventricle	A	G	-0.457725	6.48009e-21
k59	1	rs223437	UBE2D3	Heart_Left_Ventricle	G	A	-0.496714	8.84714e-25
k59	1	rs223438	UBE2D3	Heart_Left_Ventricle	C	T	-0.495505	8.16215e-25
k59	1	rs223441	UBE2D3	Heart_Left_Ventricle	C	T	-0.457725	6.48009e-21
k59	1	rs223442	UBE2D3	Heart_Left_Ventricle	A	T	-0.457725	6.48009e-21
k59	1	rs223443	UBE2D3	Heart_Left_Ventricle	G	T	-0.496714	8.84714e-25
k59	1	rs223445	UBE2D3	Heart_Left_Ventricle	T	G	-0.496714	8.84714e-25
k59	1	rs223446	UBE2D3	Heart_Left_Ventricle	T	G	-0.501908	3.12282e-25
k59	1	rs223447	UBE2D3	Heart_Left_Ventricle	C	T	-0.501908	3.12282e-25
k59	1	rs223448	UBE2D3	Heart_Left_Ventricle	A	G	-0.457725	6.48009e-21
k59	1	rs223449	UBE2D3	Heart_Left_Ventricle	A	T	-0.500671	3.04178e-25
k59	1	rs223450	UBE2D3	Heart_Left_Ventricle	C	G	-0.496714	8.84714e-25
k59	1	rs223452	UBE2D3	Heart_Left_Ventricle	C	T	-0.496714	8.84714e-25
k59	1	rs223454	UBE2D3	Heart_Left_Ventricle	G	A	-0.457725	6.48009e-21
k59	1	rs223455	UBE2D3	Heart_Left_Ventricle	T	C	-0.501908	3.12282e-25
k59	1	rs223456	UBE2D3	Heart_Left_Ventricle	A	G	-0.462851	2.92605e-20
k59	1	rs223457	UBE2D3	Heart_Left_Ventricle	A	G	-0.457725	6.48009e-21
k59	1	rs223458	UBE2D3	Heart_Left_Ventricle	A	T	-0.496714	8.84714e-25
k59	1	rs223459	UBE2D3	Heart_Left_Ventricle	C	T	-0.496714	8.84714e-25
k59	1	rs223460	UBE2D3	Heart_Left_Ventricle	T	C	-0.490253	2.80295e-24
k59	1	rs223461	UBE2D3	Heart_Left_Ventricle	A	C	-0.489058	1.65762e-24
k59	1	rs223462	UBE2D3	Heart_Left_Ventricle	C	T	-0.496714	8.84714e-25
k59	1	rs223463	UBE2D3	Heart_Left_Ventricle	T	C	-0.501908	3.12282e-25
k59	1	rs223464	UBE2D3	Heart_Left_Ventricle	G	A	-0.490253	2.80295e-24
k59	1	rs223465	UBE2D3	Heart_Left_Ventricle	A	C	-0.490253	2.80295e-24
k59	1	rs223466	UBE2D3	Heart_Left_Ventricle	A	C	-0.489058	1.65762e-24
k59	1	rs223467	UBE2D3	Heart_Left_Ventricle	C	T	-0.489058	1.65762e-24
k59	1	rs223468	UBE2D3	Heart_Left_Ventricle	G	C	-0.490253	2.80295e-24
k59	1	rs223472	UBE2D3	Heart_Left_Ventricle	T	C	-0.501908	3.12282e-25
k59	1	rs223473	UBE2D3	Heart_Left_Ventricle	C	T	-0.48708	1.21591e-24
k59	1	rs223474	UBE2D3	Heart_Left_Ventricle	G	A	-0.501908	3.12282e-25
k59	1	rs223475	UBE2D3	Heart_Left_Ventricle	G	C	-0.501908	3.12282e-25
k59	1	rs223476	UBE2D3	Heart_Left_Ventricle	G	T	-0.48708	1.21591e-24
k59	1	rs223477	UBE2D3	Heart_Left_Ventricle	A	G	-0.501908	3.12282e-25
k59	1	rs223478	UBE2D3	Heart_Left_Ventricle	T	A	-0.48708	1.21591e-24
k59	1	rs223479	UBE2D3	Heart_Left_Ventricle	T	C	-0.501908	3.12282e-25
k59	1	rs223480	UBE2D3	Heart_Left_Ventricle	T	C	-0.501908	3.12282e-25
k59	1	rs223481	UBE2D3	Heart_Left_Ventricle	T	C	-0.48708	1.21591e-24
k59	1	rs223482	UBE2D3	Heart_Left_Ventricle	A	G	-0.48708	1.21591e-24
k59	1	rs223484	UBE2D3	Heart_Left_Ventricle	G	A	-0.501908	3.12282e-25
k110	2	rs2239547	MUSTN1	Heart_Left_Ventricle	T	C	-0.534813	1.16878e-08
k110	2	rs2239547	NT5DC2	Heart_Left_Ventricle	T	C	0.606133	4.1756e-13
k110	2	rs2239547	NT5DC2	Heart_Left_Ventricle	T	C	0.606133	4.1756e-13
k7	3	rs2240736	TBX2-AS1	Heart_Left_Ventricle	C	T	-0.924922	1.14854e-30
k7	3	rs2240736	RP11-332H18.5	Heart_Left_Ventricle	C	T	-0.924922	1.14854e-30
k110	3	rs2242150	ZNF589	Heart_Left_Ventricle	A	C	0.453103	2.38279e-08
k110	3	rs2244552	NT5DC2	Heart_Left_Ventricle	A	G	-0.353184	8.60022e-07
k110	3	rs2244552	NT5DC2	Heart_Left_Ventricle	A	G	-0.353184	8.60022e-07
k118	2	rs2246775	CUEDC2	Heart_Left_Ventricle	A	C	-0.552553	4.18227e-18
k23	3	rs2247436	ALDH3A2	Heart_Left_Ventricle	G	A	0.517051	1.90211e-06
k23	3	rs2247518	ALDH3A2	Heart_Left_Ventricle	A	C	0.497594	1.86858e-06
k30	2	rs2250205	PROCR	Heart_Left_Ventricle	G	A	-0.611279	2.75689e-10
k30	2	rs2250205	EIF6	Heart_Left_Ventricle	G	A	-0.590853	2.41073e-15
k30	2	rs2250205	MMP24-AS1	Heart_Left_Ventricle	G	A	0.45433	3.81719e-10
k73	8	rs2250264	VARS2	Heart_Left_Ventricle	G	A	-0.906017	2.22556e-23
k139	4	rs2250348	HINT1	Heart_Left_Ventricle	T	A	-0.734813	7.80459e-20
k62	3	rs2267447	NDUFA6-AS1	Heart_Left_Ventricle	T	C	-0.889112	3.1044e-22
k123	3	rs2269612	PIGC	Heart_Left_Ventricle	G	A	0.38233	3.33736e-07
k7	3	rs2270114	TBX2-AS1	Heart_Left_Ventricle	G	C	-0.919004	6.2764e-27
k7	3	rs2270114	RP11-332H18.5	Heart_Left_Ventricle	G	C	-0.919004	6.2764e-27
k118	2	rs2273555	CUEDC2	Heart_Left_Ventricle	G	A	0.544407	9.16826e-19
k145	1	rs2274116	QSOX2	Heart_Left_Ventricle	C	T	1.13973	1.58043e-36
k30	2	rs2275275	EIF6	Heart_Left_Ventricle	G	C	-0.600136	1.17814e-15
k30	2	rs2275275	PROCR	Heart_Left_Ventricle	G	C	-0.62736	1.11335e-10
k30	2	rs2275275	MMP24-AS1	Heart_Left_Ventricle	G	C	0.424775	6.61722e-09
k110	2	rs2276815	NT5DC2	Heart_Left_Ventricle	C	G	0.613462	2.0196e-13
k110	2	rs2276815	NT5DC2	Heart_Left_Ventricle	C	G	0.613462	2.0196e-13
k110	2	rs2276815	MUSTN1	Heart_Left_Ventricle	C	G	-0.528677	1.71835e-08
k110	2	rs2276817	NT5DC2	Heart_Left_Ventricle	C	T	0.610338	7.49512e-13
k110	2	rs2276817	MUSTN1	Heart_Left_Ventricle	C	T	-0.543017	1.25175e-08
k110	2	rs2276817	NT5DC2	Heart_Left_Ventricle	C	T	0.610338	7.49512e-13
k110	2	rs2276825	NT5DC2	Heart_Left_Ventricle	T	C	0.580714	9.14475e-12
k110	2	rs2276825	MUSTN1	Heart_Left_Ventricle	T	C	-0.532378	2.23082e-08
k110	2	rs2276825	NT5DC2	Heart_Left_Ventricle	T	C	0.580714	9.14475e-12
k139	4	rs2278058	HINT1	Heart_Left_Ventricle	G	C	-0.940645	1.87923e-34
k110	3	rs2279077	ZNF589	Heart_Left_Ventricle	G	A	0.444207	2.39818e-08
k73	11	rs2281830	ITPR3	Heart_Left_Ventricle	G	A	-0.631281	1.45178e-11
k73	11	rs2281830	UQCC2	Heart_Left_Ventricle	G	A	-0.708609	9.63711e-23
k73	10	rs2281917	ITPR3	Heart_Left_Ventricle	G	C	0.482171	1.26978e-06
k73	6	rs2281917	ITPR3	Heart_Left_Ventricle	G	C	0.482171	1.26978e-06
k73	11	rs2281917	ITPR3	Heart_Left_Ventricle	G	C	0.482171	1.26978e-06
k73	9	rs2281917	ITPR3	Heart_Left_Ventricle	G	C	0.482171	1.26978e-06
k73	8	rs2281917	ITPR3	Heart_Left_Ventricle	G	C	0.482171	1.26978e-06
k73	8	rs2281918	ITPR3	Heart_Left_Ventricle	G	A	0.51145	1.21555e-06
k73	10	rs2281918	ITPR3	Heart_Left_Ventricle	G	A	0.51145	1.21555e-06
k73	6	rs2281918	ITPR3	Heart_Left_Ventricle	G	A	0.51145	1.21555e-06
k73	11	rs2281918	ITPR3	Heart_Left_Ventricle	G	A	0.51145	1.21555e-06
k73	9	rs2281918	ITPR3	Heart_Left_Ventricle	G	A	0.51145	1.21555e-06
k73	8	rs2281919	ITPR3	Heart_Left_Ventricle	A	C	0.502681	8.309e-07
k73	11	rs2281919	ITPR3	Heart_Left_Ventricle	A	C	0.502681	8.309e-07
k73	10	rs2281919	ITPR3	Heart_Left_Ventricle	A	C	0.502681	8.309e-07
k73	9	rs2281919	ITPR3	Heart_Left_Ventricle	A	C	0.502681	8.309e-07
k73	6	rs2281919	ITPR3	Heart_Left_Ventricle	A	C	0.502681	8.309e-07
k118	2	rs2281983	CUEDC2	Heart_Left_Ventricle	G	A	0.548134	1.9426e-17
k73	8	rs2284173	CCHCR1	Heart_Left_Ventricle	G	A	0.48713	1.47619e-07
k73	6	rs2284173	CCHCR1	Heart_Left_Ventricle	G	A	0.48713	1.47619e-07
k73	11	rs2284173	CCHCR1	Heart_Left_Ventricle	G	A	0.48713	1.47619e-07
k73	10	rs2284173	CCHCR1	Heart_Left_Ventricle	G	A	0.48713	1.47619e-07
k73	9	rs2284173	CCHCR1	Heart_Left_Ventricle	G	A	0.48713	1.47619e-07
k73	9	rs2284174	CCHCR1	Heart_Left_Ventricle	T	C	0.508945	4.55499e-08
k73	10	rs2284174	CCHCR1	Heart_Left_Ventricle	T	C	0.508945	4.55499e-08
k73	8	rs2284174	CCHCR1	Heart_Left_Ventricle	T	C	0.508945	4.55499e-08
k73	6	rs2284174	CCHCR1	Heart_Left_Ventricle	T	C	0.508945	4.55499e-08
k73	11	rs2284174	CCHCR1	Heart_Left_Ventricle	T	C	0.508945	4.55499e-08
k167	1	rs2286683	RP4-756H11.3	Heart_Left_Ventricle	G	A	0.609303	1.51641e-18
k167	1	rs2286683	GS1-124K5.12	Heart_Left_Ventricle	G	A	-1.06828	7.60121e-41
k167	1	rs2286683	RABGEF1	Heart_Left_Ventricle	G	A	0.609303	1.51641e-18
k167	1	rs2286684	GS1-124K5.12	Heart_Left_Ventricle	G	T	-1.06828	7.60121e-41
k167	1	rs2286684	RABGEF1	Heart_Left_Ventricle	G	T	0.609303	1.51641e-18
k167	1	rs2286684	RP4-756H11.3	Heart_Left_Ventricle	G	T	0.609303	1.51641e-18
k110	2	rs2289247	NT5DC2	Heart_Left_Ventricle	G	A	0.738109	5.61298e-25
k110	2	rs2289247	NT5DC2	Heart_Left_Ventricle	G	A	0.738109	5.61298e-25
k110	2	rs2289250	NT5DC2	Heart_Left_Ventricle	C	A	0.885417	1.24755e-34
k110	2	rs2289250	NT5DC2	Heart_Left_Ventricle	C	A	0.885417	1.24755e-34
k110	3	rs2290822	ZNF589	Heart_Left_Ventricle	G	A	0.453103	2.38279e-08
k122	1	rs2290911	SH3YL1	Heart_Left_Ventricle	A	G	-0.756529	1.67986e-33
k36	1	rs2291001	HKR1	Heart_Left_Ventricle	C	T	-0.297898	5.14068e-07
k36	1	rs2291001	HKR1	Heart_Left_Ventricle	C	T	-0.297898	5.14068e-07
k36	1	rs2291001	LINC01535	Heart_Left_Ventricle	C	T	0.99744	4.05888e-30
k168	1	rs2292530	FLCN	Heart_Left_Ventricle	A	G	-0.488036	2.48738e-13
k168	2	rs2292530	FLCN	Heart_Left_Ventricle	A	G	-0.488036	2.48738e-13
k168	1	rs2292530	FLCN	Heart_Left_Ventricle	A	G	-0.488036	2.48738e-13
k168	2	rs2292530	FLCN	Heart_Left_Ventricle	A	G	-0.488036	2.48738e-13
k106	1	rs2293579	SLC39A13	Heart_Left_Ventricle	G	A	-0.726277	1.84294e-32
k73	9	rs2293861	LY6G5C	Heart_Left_Ventricle	C	T	-0.63766	2.60907e-09
k73	9	rs2293861	GPANK1	Heart_Left_Ventricle	C	T	-0.638733	9.07993e-10
k30	2	rs2295356	ERGIC3	Heart_Left_Ventricle	G	A	-0.557748	9.97605e-11
k73	11	rs2296330	ITPR3	Heart_Left_Ventricle	G	A	-0.722416	2.65158e-14
k73	11	rs2296330	UQCC2	Heart_Left_Ventricle	G	A	-0.722962	1.35798e-22
k73	11	rs2296737	ITPR3	Heart_Left_Ventricle	G	A	0.506172	4.93983e-07
k73	10	rs2296737	ITPR3	Heart_Left_Ventricle	G	A	0.506172	4.93983e-07
k73	8	rs2296737	ITPR3	Heart_Left_Ventricle	G	A	0.506172	4.93983e-07
k73	6	rs2296737	ITPR3	Heart_Left_Ventricle	G	A	0.506172	4.93983e-07
k73	9	rs2296737	ITPR3	Heart_Left_Ventricle	G	A	0.506172	4.93983e-07
k153	1	rs2297587	LAMA5	Heart_Left_Ventricle	C	T	0.523853	1.4702e-08
k30	2	rs2297789	EIF6	Heart_Left_Ventricle	A	T	-0.59261	2.99079e-15
k30	2	rs2297789	PROCR	Heart_Left_Ventricle	A	T	-0.630009	9.48083e-11
k30	2	rs2297789	MMP24-AS1	Heart_Left_Ventricle	A	T	0.436535	2.44853e-09
k204	1	rs2298014	MRPL55	Heart_Left_Ventricle	G	A	-0.81983	5.05388e-28
k204	1	rs2298014	OBSCN	Heart_Left_Ventricle	G	A	-0.624512	9.18794e-16
k204	1	rs2298014	OBSCN	Heart_Left_Ventricle	G	A	-0.624512	9.18794e-16
k123	3	rs2301453	PIGC	Heart_Left_Ventricle	G	A	0.38233	3.33736e-07
k86	1	rs2302429	STYXL1	Heart_Left_Ventricle	G	A	0.553693	1.36275e-08
k19	1	rs2303316	GSDMB	Heart_Left_Ventricle	A	G	-0.474543	8.73777e-08
k19	5	rs2305479	GSDMB	Heart_Left_Ventricle	C	T	-0.672497	8.22792e-19
k19	5	rs2305480	GSDMB	Heart_Left_Ventricle	G	A	-0.762149	7.39807e-24
k122	1	rs2306060	SH3YL1	Heart_Left_Ventricle	A	C	-0.71721	9.0471e-30
k205	1	rs2306161	VCL	Heart_Left_Ventricle	T	A	-0.344772	2.16018e-08
k36	1	rs2306201	HKR1	Heart_Left_Ventricle	G	A	-0.297898	5.14068e-07
k36	1	rs2306201	LINC01535	Heart_Left_Ventricle	G	A	0.99744	4.05888e-30
k36	1	rs2306201	HKR1	Heart_Left_Ventricle	G	A	-0.297898	5.14068e-07
k19	5	rs2313430	GSDMB	Heart_Left_Ventricle	T	C	0.664464	2.39075e-18
k204	1	rs2313600	OBSCN	Heart_Left_Ventricle	A	T	-0.600314	8.5358e-16
k204	1	rs2313600	OBSCN	Heart_Left_Ventricle	A	T	-0.600314	8.5358e-16
k204	1	rs2313600	MRPL55	Heart_Left_Ventricle	A	T	-0.842907	9.67147e-33
k204	1	rs2313601	MRPL55	Heart_Left_Ventricle	G	A	0.59695	6.9506e-16
k204	1	rs2313601	OBSCN	Heart_Left_Ventricle	G	A	0.670693	5.08295e-20
k204	1	rs2313601	OBSCN	Heart_Left_Ventricle	G	A	0.670693	5.08295e-20
k204	1	rs2313602	OBSCN	Heart_Left_Ventricle	C	A	0.631919	2.5532e-18
k204	1	rs2313602	OBSCN	Heart_Left_Ventricle	C	A	0.631919	2.5532e-18
k204	1	rs2313602	MRPL55	Heart_Left_Ventricle	C	A	0.733517	3.388e-25
k19	5	rs2313640	GSDMB	Heart_Left_Ventricle	C	T	0.445045	1.16929e-08
k99	1	rs2314639	PPDPF	Heart_Left_Ventricle	C	T	0.374595	3.69955e-07
k110	3	rs2335928	NT5DC2	Heart_Left_Ventricle	A	C	0.831305	6.92374e-06
k110	3	rs2335928	NT5DC2	Heart_Left_Ventricle	A	C	0.831305	6.92374e-06
k110	3	rs2335929	NT5DC2	Heart_Left_Ventricle	A	G	0.831305	6.92374e-06
k110	3	rs2335929	NT5DC2	Heart_Left_Ventricle	A	G	0.831305	6.92374e-06
k110	2	rs2336146	NT5DC2	Heart_Left_Ventricle	A	G	0.738109	5.61298e-25
k110	2	rs2336146	NT5DC2	Heart_Left_Ventricle	A	G	0.738109	5.61298e-25
k110	2	rs2336149	NT5DC2	Heart_Left_Ventricle	G	A	0.738109	5.61298e-25
k110	2	rs2336149	NT5DC2	Heart_Left_Ventricle	G	A	0.738109	5.61298e-25
k110	2	rs2336162	NT5DC2	Heart_Left_Ventricle	C	T	-0.5282	1.12198e-09
k110	2	rs2336162	NT5DC2	Heart_Left_Ventricle	C	T	-0.5282	1.12198e-09
k110	2	rs2336542	NT5DC2	Heart_Left_Ventricle	A	G	0.885417	1.24755e-34
k110	2	rs2336542	NT5DC2	Heart_Left_Ventricle	A	G	0.885417	1.24755e-34
k19	1	rs2338756	GSDMB	Heart_Left_Ventricle	G	A	-0.460439	2.04255e-07
k19	1	rs2338795	GSDMB	Heart_Left_Ventricle	T	G	-0.444276	5.18151e-07
k19	1	rs2338797	GSDMB	Heart_Left_Ventricle	G	A	0.433554	1.05593e-06
k19	1	rs2338798	GSDMB	Heart_Left_Ventricle	T	C	0.467083	1.23036e-07
k19	1	rs2338800	GSDMB	Heart_Left_Ventricle	G	C	0.433554	1.05593e-06
k168	2	rs2349645	FLCN	Heart_Left_Ventricle	A	G	-0.369077	2.23607e-07
k168	1	rs2349645	FLCN	Heart_Left_Ventricle	A	G	-0.369077	2.23607e-07
k168	2	rs2349645	FLCN	Heart_Left_Ventricle	A	G	-0.369077	2.23607e-07
k168	1	rs2349645	FLCN	Heart_Left_Ventricle	A	G	-0.369077	2.23607e-07
k168	2	rs2349648	FLCN	Heart_Left_Ventricle	T	G	-0.325872	3.16155e-06
k168	1	rs2349648	FLCN	Heart_Left_Ventricle	T	G	-0.325872	3.16155e-06
k168	2	rs2349648	FLCN	Heart_Left_Ventricle	T	G	-0.325872	3.16155e-06
k168	1	rs2349648	FLCN	Heart_Left_Ventricle	T	G	-0.325872	3.16155e-06
k110	3	rs2362450	ZNF589	Heart_Left_Ventricle	G	C	0.42247	1.68407e-07
k110	3	rs2362452	ZNF589	Heart_Left_Ventricle	G	A	0.401021	8.45222e-07
k154	1	rs2368277	PDE1A	Heart_Left_Ventricle	G	T	0.422615	1.66943e-06
k154	1	rs2368278	PDE1A	Heart_Left_Ventricle	C	T	0.426468	1.38953e-06
k218	2	rs2369068	SLC9A3R2	Heart_Left_Ventricle	A	G	0.81409	2.48518e-12
k30	2	rs2378408	ERGIC3	Heart_Left_Ventricle	T	C	0.510978	4.57604e-10
k36	1	rs2385005	HKR1	Heart_Left_Ventricle	T	A	-0.294541	7.01721e-07
k36	1	rs2385005	LINC01535	Heart_Left_Ventricle	T	A	1.00074	2.52375e-30
k36	1	rs2385005	HKR1	Heart_Left_Ventricle	T	A	-0.294541	7.01721e-07
k73	9	rs2394893	DDX39B	Heart_Left_Ventricle	G	A	-0.318317	3.01635e-06
k73	9	rs2394893	HLA-B	Heart_Left_Ventricle	G	A	0.365138	3.36489e-06
k73	9	rs2394893	CCHCR1	Heart_Left_Ventricle	G	A	0.397908	7.30185e-08
k73	9	rs2394893	HLA-C	Heart_Left_Ventricle	G	A	0.365138	3.36489e-06
k205	2	rs2394934	NUDT13	Heart_Left_Ventricle	C	G	-0.676225	4.743e-08
k205	2	rs2394935	NUDT13	Heart_Left_Ventricle	T	C	-0.676225	4.743e-08
k73	8	rs2394996	HLA-E	Heart_Left_Ventricle	C	T	0.680966	7.74667e-11
k205	2	rs2395011	NUDT13	Heart_Left_Ventricle	T	A	-0.650202	1.36915e-07
k205	1	rs2395078	VCL	Heart_Left_Ventricle	C	T	-0.391981	1.66787e-09
k205	1	rs2395093	VCL	Heart_Left_Ventricle	A	T	-0.349626	3.38261e-08
k39	1	rs2412608	OIP5-AS1	Heart_Left_Ventricle	C	T	-0.361543	8.31608e-09
k62	3	rs2413667	NDUFA6-AS1	Heart_Left_Ventricle	A	C	-0.854104	6.03989e-19
k167	1	rs2419478	RP4-756H11.3	Heart_Left_Ventricle	G	A	0.556403	1.35747e-15
k167	1	rs2419478	GS1-124K5.12	Heart_Left_Ventricle	G	A	-0.937276	2.87686e-30
k167	1	rs2419478	RABGEF1	Heart_Left_Ventricle	G	A	0.556403	1.35747e-15
k139	4	rs2419754	HINT1	Heart_Left_Ventricle	T	C	0.733667	2.95609e-20
k139	4	rs2419755	HINT1	Heart_Left_Ventricle	A	G	0.67301	2.90454e-18
k139	4	rs2419756	HINT1	Heart_Left_Ventricle	T	C	0.667409	6.85143e-18
k139	4	rs2419758	HINT1	Heart_Left_Ventricle	T	G	0.666365	2.56987e-18
k139	4	rs2419934	HINT1	Heart_Left_Ventricle	T	C	-0.733682	2.72204e-20
k139	4	rs2419936	HINT1	Heart_Left_Ventricle	T	C	-0.667409	6.85143e-18
k139	4	rs2419937	HINT1	Heart_Left_Ventricle	C	G	-0.667409	6.85143e-18
k139	4	rs2419938	HINT1	Heart_Left_Ventricle	G	A	0.736085	1.01265e-21
k167	1	rs2420824	RP4-756H11.3	Heart_Left_Ventricle	G	A	0.613482	6.29612e-19
k167	1	rs2420824	RABGEF1	Heart_Left_Ventricle	G	A	0.613482	6.29612e-19
k167	1	rs2420824	GS1-124K5.12	Heart_Left_Ventricle	G	A	-1.07489	8.42824e-42
k167	1	rs2420827	RP4-756H11.3	Heart_Left_Ventricle	G	A	0.582494	7.84127e-17
k167	1	rs2420827	RABGEF1	Heart_Left_Ventricle	G	A	0.582494	7.84127e-17
k167	1	rs2420827	GS1-124K5.12	Heart_Left_Ventricle	G	A	-1.04906	8.82493e-39
k30	2	rs2425042	PROCR	Heart_Left_Ventricle	G	A	-0.693571	2.28155e-12
k30	2	rs2425042	MMP24-AS1	Heart_Left_Ventricle	G	A	0.461252	6.2521e-10
k30	2	rs2425042	EIF6	Heart_Left_Ventricle	G	A	-0.639733	4.9096e-17
k30	2	rs2425043	EIF6	Heart_Left_Ventricle	T	C	-0.590853	2.41073e-15
k30	2	rs2425043	PROCR	Heart_Left_Ventricle	T	C	-0.611279	2.75689e-10
k30	2	rs2425043	MMP24-AS1	Heart_Left_Ventricle	T	C	0.45433	3.81719e-10
k30	2	rs2425044	MMP24-AS1	Heart_Left_Ventricle	C	T	0.461252	6.2521e-10
k30	2	rs2425044	PROCR	Heart_Left_Ventricle	C	T	-0.693571	2.28155e-12
k30	2	rs2425044	EIF6	Heart_Left_Ventricle	C	T	-0.639733	4.9096e-17
k30	2	rs2425045	EIF6	Heart_Left_Ventricle	T	C	-0.51878	5.3518e-12
k30	2	rs2425045	PROCR	Heart_Left_Ventricle	T	C	-0.575311	2.95292e-09
k30	2	rs2425047	EIF6	Heart_Left_Ventricle	A	C	-0.600136	1.17814e-15
k30	2	rs2425047	MMP24-AS1	Heart_Left_Ventricle	A	C	0.424775	6.61722e-09
k30	2	rs2425047	PROCR	Heart_Left_Ventricle	A	C	-0.62736	1.11335e-10
k30	2	rs2425049	EIF6	Heart_Left_Ventricle	C	T	-0.516475	4.22182e-12
k30	2	rs2425049	PROCR	Heart_Left_Ventricle	C	T	-0.549166	1.16102e-08
k30	2	rs2425050	PROCR	Heart_Left_Ventricle	A	G	-0.578493	1.14549e-09
k30	2	rs2425050	EIF6	Heart_Left_Ventricle	A	G	-0.535761	3.25022e-13
k30	2	rs2425050	MMP24-AS1	Heart_Left_Ventricle	A	G	0.356715	6.68937e-07
k30	2	rs2425053	PROCR	Heart_Left_Ventricle	A	G	-0.594523	1.43172e-09
k30	2	rs2425053	EIF6	Heart_Left_Ventricle	A	G	-0.546001	7.24935e-13
k30	2	rs2425071	ERGIC3	Heart_Left_Ventricle	C	A	-0.348187	1.49857e-06
k30	2	rs2425072	ERGIC3	Heart_Left_Ventricle	T	C	-0.348187	1.49857e-06
k30	2	rs2425078	ERGIC3	Heart_Left_Ventricle	T	C	-0.497062	3.89545e-10
k30	2	rs2425118	ERGIC3	Heart_Left_Ventricle	G	A	-0.345652	1.85816e-06
k30	2	rs2425119	ERGIC3	Heart_Left_Ventricle	C	A	-0.345652	1.85816e-06
k30	2	rs2425120	ERGIC3	Heart_Left_Ventricle	A	T	-0.345652	1.85816e-06
k30	2	rs2425121	ERGIC3	Heart_Left_Ventricle	A	T	-0.345652	1.85816e-06
k30	2	rs2425122	ERGIC3	Heart_Left_Ventricle	C	T	-0.348706	1.66002e-06
k30	2	rs2425123	ERGIC3	Heart_Left_Ventricle	A	G	-0.348706	1.66002e-06
k30	2	rs2425126	ERGIC3	Heart_Left_Ventricle	T	C	-0.345652	1.85816e-06
k30	2	rs2425127	ERGIC3	Heart_Left_Ventricle	T	C	-0.345652	1.85816e-06
k30	2	rs2425130	ERGIC3	Heart_Left_Ventricle	A	G	-0.345652	1.85816e-06
k30	2	rs2425131	ERGIC3	Heart_Left_Ventricle	T	C	-0.345652	1.85816e-06
k30	2	rs2425132	ERGIC3	Heart_Left_Ventricle	A	G	-0.345652	1.85816e-06
k30	2	rs2425136	ERGIC3	Heart_Left_Ventricle	G	A	-0.345652	1.85816e-06
k30	2	rs2425137	ERGIC3	Heart_Left_Ventricle	C	A	-0.332181	5.54686e-06
k30	2	rs2425138	ERGIC3	Heart_Left_Ventricle	G	A	-0.345439	2.91784e-06
k30	2	rs2425141	ERGIC3	Heart_Left_Ventricle	A	G	-0.503041	6.77306e-10
k30	2	rs2425142	ERGIC3	Heart_Left_Ventricle	G	A	-0.514585	2.62322e-10
k30	2	rs2425143	ERGIC3	Heart_Left_Ventricle	C	T	-0.503041	6.77306e-10
k30	2	rs2425145	ERGIC3	Heart_Left_Ventricle	C	T	-0.514585	2.62322e-10
k30	2	rs2425149	ERGIC3	Heart_Left_Ventricle	G	A	-0.503041	6.77306e-10
k153	1	rs2427291	LAMA5	Heart_Left_Ventricle	G	A	0.493149	8.4251e-07
k153	1	rs2427292	LAMA5	Heart_Left_Ventricle	C	T	0.494463	6.80292e-08
k153	1	rs2427292	LAMA5-AS1	Heart_Left_Ventricle	C	T	0.449567	1.78745e-07
k153	1	rs2427293	LAMA5-AS1	Heart_Left_Ventricle	C	T	0.45166	1.54206e-07
k153	1	rs2427293	LAMA5	Heart_Left_Ventricle	C	T	0.487928	1.01434e-07
k35	4	rs2434507	CCDC125	Heart_Left_Ventricle	A	G	-0.453222	2.55235e-08
k44	1	rs2434872	CHMP1A	Heart_Left_Ventricle	C	G	-0.511112	7.10705e-11
k44	1	rs2434872	SPATA33	Heart_Left_Ventricle	C	G	-0.410976	1.01849e-07
k44	1	rs2437955	CHMP1A	Heart_Left_Ventricle	C	A	-0.511112	7.10705e-11
k44	1	rs2437955	SPATA33	Heart_Left_Ventricle	C	A	-0.410976	1.01849e-07
k44	1	rs2437957	CHMP1A	Heart_Left_Ventricle	G	A	-0.506566	1.28594e-10
k44	1	rs2437957	SPATA33	Heart_Left_Ventricle	G	A	-0.397845	2.97733e-07
k35	4	rs2439720	CCDC125	Heart_Left_Ventricle	A	G	-0.453222	2.55235e-08
k35	4	rs2439722	CCDC125	Heart_Left_Ventricle	T	C	-0.450513	2.78384e-08
k73	9	rs2442723	CCHCR1	Heart_Left_Ventricle	G	A	0.496395	2.32079e-07
k73	9	rs2442723	HLA-B	Heart_Left_Ventricle	G	A	0.497219	1.01809e-06
k73	9	rs2442723	HLA-C	Heart_Left_Ventricle	G	A	0.497219	1.01809e-06
k73	9	rs2442723	HLA-E	Heart_Left_Ventricle	G	A	-0.726003	2.48814e-12
k73	9	rs2442725	DDX39B	Heart_Left_Ventricle	T	C	-0.35133	3.81728e-07
k73	9	rs2442725	CCHCR1	Heart_Left_Ventricle	T	C	0.447817	2.22183e-09
k73	9	rs2442730	CCHCR1	Heart_Left_Ventricle	C	A	0.378873	1.73055e-06
k23	3	rs2453574	ALDH3A2	Heart_Left_Ventricle	G	A	0.515071	2.20943e-06
k73	11	rs2454138	HLA-DQB2	Heart_Left_Ventricle	G	A	0.912167	3.76966e-24
k73	8	rs2454138	HLA-DQB2	Heart_Left_Ventricle	G	A	0.912167	3.76966e-24
k73	11	rs2454138	HLA-DQA1	Heart_Left_Ventricle	G	A	0.933804	8.00746e-29
k73	8	rs2454138	HLA-DQA1	Heart_Left_Ventricle	G	A	0.933804	8.00746e-29
k73	11	rs2454138	HLA-DRB6	Heart_Left_Ventricle	G	A	-0.67137	8.74019e-13
k73	8	rs2454138	HLA-DRB6	Heart_Left_Ventricle	G	A	-0.67137	8.74019e-13
k73	11	rs2454138	HLA-DRB1	Heart_Left_Ventricle	G	A	-0.67137	8.74019e-13
k73	8	rs2454138	HLA-DRB1	Heart_Left_Ventricle	G	A	-0.67137	8.74019e-13
k73	11	rs2454138	HLA-DQB1	Heart_Left_Ventricle	G	A	0.912167	3.76966e-24
k73	8	rs2454138	HLA-DQB1	Heart_Left_Ventricle	G	A	0.912167	3.76966e-24
k73	11	rs2454138	HLA-DRB5	Heart_Left_Ventricle	G	A	-0.67137	8.74019e-13
k73	8	rs2454138	HLA-DRB5	Heart_Left_Ventricle	G	A	-0.67137	8.74019e-13
k73	11	rs2454138	HLA-DQA2	Heart_Left_Ventricle	G	A	-0.756947	3.67885e-18
k73	8	rs2454138	HLA-DQA2	Heart_Left_Ventricle	G	A	-0.756947	3.67885e-18
k167	1	rs2462573	GS1-124K5.12	Heart_Left_Ventricle	C	T	-1.00241	7.25171e-34
k167	1	rs2462573	RABGEF1	Heart_Left_Ventricle	C	T	0.598433	2.24109e-17
k167	1	rs2462573	RP4-756H11.3	Heart_Left_Ventricle	C	T	0.598433	2.24109e-17
k26	1	rs2471604	APTR	Heart_Left_Ventricle	A	C	-0.504867	2.43747e-09
k20	2	rs2472297	ULK3	Heart_Left_Ventricle	C	T	0.65376	3.63441e-11
k118	2	rs2479551	CUEDC2	Heart_Left_Ventricle	G	A	-0.561411	1.81711e-18
k118	2	rs2479552	CUEDC2	Heart_Left_Ventricle	C	A	-0.553973	6.6097e-18
k118	2	rs2479555	CUEDC2	Heart_Left_Ventricle	A	G	-0.564902	6.40142e-19
k118	2	rs2485371	CUEDC2	Heart_Left_Ventricle	T	C	-0.573898	2.67983e-19
k118	2	rs2485374	CUEDC2	Heart_Left_Ventricle	G	A	-0.549455	1.38239e-17
k118	2	rs2485375	CUEDC2	Heart_Left_Ventricle	C	T	-0.562044	2.15853e-18
k118	2	rs2485376	CUEDC2	Heart_Left_Ventricle	G	A	-0.549455	1.38239e-17
k118	2	rs2485378	CUEDC2	Heart_Left_Ventricle	A	G	-0.552553	4.18227e-18
k118	1	rs2487862	USMG5	Heart_Left_Ventricle	C	T	1.37981	2.85827e-57
k118	1	rs2487862	AS3MT	Heart_Left_Ventricle	C	T	-0.470297	3.42172e-06
k73	8	rs2507960	DDX39B	Heart_Left_Ventricle	G	A	0.474053	2.21115e-08
k73	9	rs2507994	HLA-E	Heart_Left_Ventricle	C	T	0.62942	2.60193e-06
k73	6	rs2507994	HLA-E	Heart_Left_Ventricle	C	T	0.62942	2.60193e-06
k73	10	rs2507994	HLA-E	Heart_Left_Ventricle	C	T	0.62942	2.60193e-06
k73	11	rs2507994	HLA-E	Heart_Left_Ventricle	C	T	0.62942	2.60193e-06
k73	8	rs2507994	HLA-E	Heart_Left_Ventricle	C	T	0.62942	2.60193e-06
k139	2	rs2522047	P4HA2	Heart_Left_Ventricle	G	T	-0.493769	1.33483e-09
k139	2	rs2522047	P4HA2	Heart_Left_Ventricle	G	T	-0.493769	1.33483e-09
k139	2	rs2522050	P4HA2	Heart_Left_Ventricle	C	T	-0.493769	1.33483e-09
k139	2	rs2522050	P4HA2	Heart_Left_Ventricle	C	T	-0.493769	1.33483e-09
k139	2	rs2522054	P4HA2	Heart_Left_Ventricle	G	T	-0.495615	2.15124e-09
k139	2	rs2522054	P4HA2	Heart_Left_Ventricle	G	T	-0.495615	2.15124e-09
k139	2	rs2522056	P4HA2	Heart_Left_Ventricle	G	A	-0.490292	3.74618e-09
k139	2	rs2522056	P4HA2	Heart_Left_Ventricle	G	A	-0.490292	3.74618e-09
k139	2	rs2522060	P4HA2	Heart_Left_Ventricle	C	G	-0.490245	2.63851e-09
k139	2	rs2522060	P4HA2	Heart_Left_Ventricle	C	G	-0.490245	2.63851e-09
k139	2	rs2522061	P4HA2	Heart_Left_Ventricle	G	T	-0.490245	2.63851e-09
k139	2	rs2522061	P4HA2	Heart_Left_Ventricle	G	T	-0.490245	2.63851e-09
k139	2	rs2522062	P4HA2	Heart_Left_Ventricle	A	G	-0.490245	2.63851e-09
k139	2	rs2522062	P4HA2	Heart_Left_Ventricle	A	G	-0.490245	2.63851e-09
k139	2	rs2522063	P4HA2	Heart_Left_Ventricle	G	T	-0.490245	2.63851e-09
k139	2	rs2522063	P4HA2	Heart_Left_Ventricle	G	T	-0.490245	2.63851e-09
k139	2	rs2522064	P4HA2	Heart_Left_Ventricle	G	A	-0.490245	2.63851e-09
k139	2	rs2522064	P4HA2	Heart_Left_Ventricle	G	A	-0.490245	2.63851e-09
k73	6	rs2524041	HLA-E	Heart_Left_Ventricle	T	C	0.49153	9.86346e-07
k73	10	rs2524041	HLA-E	Heart_Left_Ventricle	T	C	0.49153	9.86346e-07
k73	8	rs2524041	HLA-E	Heart_Left_Ventricle	T	C	0.49153	9.86346e-07
k73	9	rs2524041	HLA-E	Heart_Left_Ventricle	T	C	0.49153	9.86346e-07
k73	11	rs2524041	HLA-E	Heart_Left_Ventricle	T	C	0.49153	9.86346e-07
k73	9	rs2524101	HLA-E	Heart_Left_Ventricle	G	C	0.688893	1.01827e-14
k73	8	rs2524101	HLA-E	Heart_Left_Ventricle	G	C	0.688893	1.01827e-14
k73	10	rs2524103	HLA-E	Heart_Left_Ventricle	T	C	0.688893	1.01827e-14
k73	8	rs2524103	HLA-E	Heart_Left_Ventricle	T	C	0.688893	1.01827e-14
k73	11	rs2524103	HLA-E	Heart_Left_Ventricle	T	C	0.688893	1.01827e-14
k73	6	rs2524103	HLA-E	Heart_Left_Ventricle	T	C	0.688893	1.01827e-14
k73	9	rs2524103	HLA-E	Heart_Left_Ventricle	T	C	0.688893	1.01827e-14
k73	9	rs2524168	HLA-E	Heart_Left_Ventricle	T	C	0.507958	1.24473e-06
k73	8	rs2524168	HLA-E	Heart_Left_Ventricle	T	C	0.507958	1.24473e-06
k35	4	rs2561159	CCDC125	Heart_Left_Ventricle	T	C	-0.429345	9.73875e-08
k35	4	rs2561160	CCDC125	Heart_Left_Ventricle	C	T	-0.387835	1.44229e-06
k35	4	rs2561169	CCDC125	Heart_Left_Ventricle	C	G	0.416868	1.31553e-06
k35	4	rs2561171	CCDC125	Heart_Left_Ventricle	T	G	-0.454921	1.89919e-08
k35	4	rs2561172	CCDC125	Heart_Left_Ventricle	A	T	0.421205	1.03368e-06
k35	4	rs2561182	CCDC125	Heart_Left_Ventricle	G	C	-0.429345	9.73875e-08
k35	4	rs2561183	CCDC125	Heart_Left_Ventricle	C	A	-0.453222	2.55235e-08
k35	4	rs2561186	CCDC125	Heart_Left_Ventricle	C	T	0.421205	1.03368e-06
k110	3	rs2564929	ITIH4	Heart_Left_Ventricle	T	C	-0.356839	1.79076e-06
k110	3	rs2564931	NT5DC2	Heart_Left_Ventricle	G	A	-0.339423	3.07218e-06
k110	3	rs2564931	NT5DC2	Heart_Left_Ventricle	G	A	-0.339423	3.07218e-06
k110	3	rs2564934	NT5DC2	Heart_Left_Ventricle	G	A	-0.343757	2.30333e-06
k110	3	rs2564934	NT5DC2	Heart_Left_Ventricle	G	A	-0.343757	2.30333e-06
k110	3	rs2564937	NT5DC2	Heart_Left_Ventricle	C	T	-0.339585	3.15624e-06
k110	3	rs2564937	NT5DC2	Heart_Left_Ventricle	C	T	-0.339585	3.15624e-06
k110	3	rs2564938	NT5DC2	Heart_Left_Ventricle	C	T	-0.339585	3.15624e-06
k110	3	rs2564938	NT5DC2	Heart_Left_Ventricle	C	T	-0.339585	3.15624e-06
k110	3	rs2564939	ITIH4	Heart_Left_Ventricle	T	C	-0.357874	1.76251e-06
k110	3	rs2564956	NT5DC2	Heart_Left_Ventricle	C	T	-0.360864	6.31709e-07
k110	3	rs2564956	NT5DC2	Heart_Left_Ventricle	C	T	-0.360864	6.31709e-07
k154	1	rs2568675	PDE1A	Heart_Left_Ventricle	T	C	0.367904	2.08345e-05
k110	3	rs2581778	NT5DC2	Heart_Left_Ventricle	G	A	-0.353184	8.60022e-07
k110	3	rs2581778	NT5DC2	Heart_Left_Ventricle	G	A	-0.353184	8.60022e-07
k110	3	rs2581817	NT5DC2	Heart_Left_Ventricle	G	C	-0.360864	6.31709e-07
k110	3	rs2581817	NT5DC2	Heart_Left_Ventricle	G	C	-0.360864	6.31709e-07
k110	3	rs2581824	NT5DC2	Heart_Left_Ventricle	C	A	-0.341179	2.50361e-06
k110	3	rs2581824	NT5DC2	Heart_Left_Ventricle	C	A	-0.341179	2.50361e-06
k44	1	rs258319	CHMP1A	Heart_Left_Ventricle	A	T	-0.505662	9.71249e-11
k44	1	rs258319	SPATA33	Heart_Left_Ventricle	A	T	-0.408389	1.09618e-07
k44	1	rs258328	CHMP1A	Heart_Left_Ventricle	C	T	-0.51071	6.694e-11
k44	1	rs258328	SPATA33	Heart_Left_Ventricle	C	T	-0.410983	9.5524e-08
k44	1	rs258330	CHMP1A	Heart_Left_Ventricle	T	G	-0.51071	6.694e-11
k44	1	rs258330	SPATA33	Heart_Left_Ventricle	T	G	-0.410983	9.5524e-08
k44	1	rs258332	SPATA33	Heart_Left_Ventricle	G	A	-0.411062	1.06017e-07
k44	1	rs258332	CHMP1A	Heart_Left_Ventricle	G	A	-0.516577	4.65023e-11
k35	4	rs2583699	CCDC125	Heart_Left_Ventricle	C	A	-0.453222	2.55235e-08
k35	4	rs2583701	CCDC125	Heart_Left_Ventricle	G	A	-0.426608	1.25998e-07
k110	2	rs2590846	NT5DC2	Heart_Left_Ventricle	C	G	0.885417	1.24755e-34
k110	2	rs2590846	NT5DC2	Heart_Left_Ventricle	C	G	0.885417	1.24755e-34
k73	8	rs2596544	HLA-E	Heart_Left_Ventricle	T	A	-0.614906	2.28852e-09
k73	9	rs2596544	HLA-E	Heart_Left_Ventricle	T	A	-0.614906	2.28852e-09
k73	8	rs2596544	CCHCR1	Heart_Left_Ventricle	T	A	0.485624	2.71756e-07
k73	9	rs2596544	CCHCR1	Heart_Left_Ventricle	T	A	0.485624	2.71756e-07
k167	1	rs2658585	RP4-756H11.3	Heart_Left_Ventricle	A	T	-0.575056	1.59252e-16
k167	1	rs2658585	RABGEF1	Heart_Left_Ventricle	A	T	-0.575056	1.59252e-16
k167	1	rs2658585	GS1-124K5.12	Heart_Left_Ventricle	A	T	0.95133	4.79808e-31
k167	1	rs2659889	RP4-756H11.3	Heart_Left_Ventricle	A	G	-0.609303	1.51641e-18
k167	1	rs2659889	RABGEF1	Heart_Left_Ventricle	A	G	-0.609303	1.51641e-18
k167	1	rs2659889	GS1-124K5.12	Heart_Left_Ventricle	A	G	1.06828	7.60121e-41
k167	1	rs2659899	GS1-124K5.12	Heart_Left_Ventricle	A	G	1.06828	7.60121e-41
k167	1	rs2659899	RP4-756H11.3	Heart_Left_Ventricle	A	G	-0.609303	1.51641e-18
k167	1	rs2659899	RABGEF1	Heart_Left_Ventricle	A	G	-0.609303	1.51641e-18
k167	1	rs2659906	RP4-756H11.3	Heart_Left_Ventricle	T	C	-0.609303	1.51641e-18
k167	1	rs2659906	RABGEF1	Heart_Left_Ventricle	T	C	-0.609303	1.51641e-18
k167	1	rs2659906	GS1-124K5.12	Heart_Left_Ventricle	T	C	1.06828	7.60121e-41
k167	1	rs2659909	RABGEF1	Heart_Left_Ventricle	G	A	-0.613482	6.29612e-19
k167	1	rs2659909	RP4-756H11.3	Heart_Left_Ventricle	G	A	-0.613482	6.29612e-19
k167	1	rs2659909	GS1-124K5.12	Heart_Left_Ventricle	G	A	1.07489	8.42824e-42
k167	1	rs2659912	RP4-756H11.3	Heart_Left_Ventricle	G	C	-0.609185	2.53881e-18
k167	1	rs2659912	GS1-124K5.12	Heart_Left_Ventricle	G	C	1.0751	6.60441e-41
k167	1	rs2659912	RABGEF1	Heart_Left_Ventricle	G	C	-0.609185	2.53881e-18
k167	1	rs2659915	RP4-756H11.3	Heart_Left_Ventricle	A	G	-0.609303	1.51641e-18
k167	1	rs2659915	GS1-124K5.12	Heart_Left_Ventricle	A	G	1.06828	7.60121e-41
k167	1	rs2659915	RABGEF1	Heart_Left_Ventricle	A	G	-0.609303	1.51641e-18
k167	1	rs2659916	GS1-124K5.12	Heart_Left_Ventricle	C	G	1.06828	7.60121e-41
k167	1	rs2659916	RP4-756H11.3	Heart_Left_Ventricle	C	G	-0.609303	1.51641e-18
k167	1	rs2659916	RABGEF1	Heart_Left_Ventricle	C	G	-0.609303	1.51641e-18
k167	1	rs2680911	RABGEF1	Heart_Left_Ventricle	G	A	0.539939	2.91684e-14
k167	1	rs2680911	RP4-756H11.3	Heart_Left_Ventricle	G	A	0.539939	2.91684e-14
k167	1	rs2680911	GS1-124K5.12	Heart_Left_Ventricle	G	A	-0.986228	7.85522e-33
k139	2	rs2706339	P4HA2	Heart_Left_Ventricle	G	T	-0.490292	3.74618e-09
k139	2	rs2706339	P4HA2	Heart_Left_Ventricle	G	T	-0.490292	3.74618e-09
k139	2	rs2706373	P4HA2	Heart_Left_Ventricle	C	T	-0.489942	2.7833e-09
k139	2	rs2706373	P4HA2	Heart_Left_Ventricle	C	T	-0.489942	2.7833e-09
k139	2	rs2706379	P4HA2	Heart_Left_Ventricle	C	T	-0.490245	2.63851e-09
k139	2	rs2706379	P4HA2	Heart_Left_Ventricle	C	T	-0.490245	2.63851e-09
k139	2	rs2706381	P4HA2	Heart_Left_Ventricle	C	T	-0.480311	5.73611e-09
k139	2	rs2706381	P4HA2	Heart_Left_Ventricle	C	T	-0.480311	5.73611e-09
k139	2	rs2706383	P4HA2	Heart_Left_Ventricle	G	A	-0.49855	2.00547e-09
k139	2	rs2706383	P4HA2	Heart_Left_Ventricle	G	A	-0.49855	2.00547e-09
k139	2	rs2706393	P4HA2	Heart_Left_Ventricle	G	A	-0.493769	1.33483e-09
k139	2	rs2706393	P4HA2	Heart_Left_Ventricle	G	A	-0.493769	1.33483e-09
k139	2	rs2706395	P4HA2	Heart_Left_Ventricle	A	T	-0.493769	1.33483e-09
k139	2	rs2706395	P4HA2	Heart_Left_Ventricle	A	T	-0.493769	1.33483e-09
k167	1	rs2707822	GS1-124K5.12	Heart_Left_Ventricle	G	C	1.06828	7.60121e-41
k167	1	rs2707822	RP4-756H11.3	Heart_Left_Ventricle	G	C	-0.609303	1.51641e-18
k167	1	rs2707822	RABGEF1	Heart_Left_Ventricle	G	C	-0.609303	1.51641e-18
k167	1	rs2707827	RABGEF1	Heart_Left_Ventricle	A	G	-0.609303	1.51641e-18
k167	1	rs2707827	RP4-756H11.3	Heart_Left_Ventricle	A	G	-0.609303	1.51641e-18
k167	1	rs2707827	GS1-124K5.12	Heart_Left_Ventricle	A	G	1.06828	7.60121e-41
k167	1	rs2707836	RABGEF1	Heart_Left_Ventricle	A	C	-0.609303	1.51641e-18
k167	1	rs2707836	RP4-756H11.3	Heart_Left_Ventricle	A	C	-0.609303	1.51641e-18
k167	1	rs2707836	GS1-124K5.12	Heart_Left_Ventricle	A	C	1.06828	7.60121e-41
k167	1	rs2707841	RP4-756H11.3	Heart_Left_Ventricle	A	G	-0.609303	1.51641e-18
k167	1	rs2707841	GS1-124K5.12	Heart_Left_Ventricle	A	G	1.06828	7.60121e-41
k167	1	rs2707841	RABGEF1	Heart_Left_Ventricle	A	G	-0.609303	1.51641e-18
k167	1	rs2707845	RABGEF1	Heart_Left_Ventricle	C	T	-0.609303	1.51641e-18
k167	1	rs2707845	RP4-756H11.3	Heart_Left_Ventricle	C	T	-0.609303	1.51641e-18
k167	1	rs2707845	GS1-124K5.12	Heart_Left_Ventricle	C	T	1.06828	7.60121e-41
k167	1	rs2707848	RP4-756H11.3	Heart_Left_Ventricle	T	G	-0.609303	1.51641e-18
k167	1	rs2707848	GS1-124K5.12	Heart_Left_Ventricle	T	G	1.06828	7.60121e-41
k167	1	rs2707848	RABGEF1	Heart_Left_Ventricle	T	G	-0.609303	1.51641e-18
k167	1	rs2707849	RP4-756H11.3	Heart_Left_Ventricle	T	C	-0.609303	1.51641e-18
k167	1	rs2707849	GS1-124K5.12	Heart_Left_Ventricle	T	C	1.06828	7.60121e-41
k167	1	rs2707849	RABGEF1	Heart_Left_Ventricle	T	C	-0.609303	1.51641e-18
k167	1	rs2707850	GS1-124K5.12	Heart_Left_Ventricle	G	T	1.06828	7.60121e-41
k167	1	rs2707850	RP4-756H11.3	Heart_Left_Ventricle	G	T	-0.609303	1.51641e-18
k167	1	rs2707850	RABGEF1	Heart_Left_Ventricle	G	T	-0.609303	1.51641e-18
k167	1	rs2707852	RP4-756H11.3	Heart_Left_Ventricle	A	G	-0.606679	1.80931e-18
k167	1	rs2707852	GS1-124K5.12	Heart_Left_Ventricle	A	G	1.06579	7.68216e-41
k167	1	rs2707852	RABGEF1	Heart_Left_Ventricle	A	G	-0.606679	1.80931e-18
k167	1	rs2707853	RP4-756H11.3	Heart_Left_Ventricle	G	A	-0.609303	1.51641e-18
k167	1	rs2707853	RABGEF1	Heart_Left_Ventricle	G	A	-0.609303	1.51641e-18
k167	1	rs2707853	GS1-124K5.12	Heart_Left_Ventricle	G	A	1.06828	7.60121e-41
k167	1	rs2707854	RABGEF1	Heart_Left_Ventricle	G	A	-0.609303	1.51641e-18
k167	1	rs2707854	GS1-124K5.12	Heart_Left_Ventricle	G	A	1.06828	7.60121e-41
k167	1	rs2707854	RP4-756H11.3	Heart_Left_Ventricle	G	A	-0.609303	1.51641e-18
k167	1	rs2707856	RP4-756H11.3	Heart_Left_Ventricle	T	A	-0.609303	1.51641e-18
k167	1	rs2707856	GS1-124K5.12	Heart_Left_Ventricle	T	A	1.06828	7.60121e-41
k167	1	rs2707856	RABGEF1	Heart_Left_Ventricle	T	A	-0.609303	1.51641e-18
k110	2	rs2710342	NT5DC2	Heart_Left_Ventricle	T	C	-0.5282	1.12198e-09
k110	2	rs2710342	NT5DC2	Heart_Left_Ventricle	T	C	-0.5282	1.12198e-09
k73	1	rs2736157	CCHCR1	Heart_Left_Ventricle	A	G	0.482032	1.68517e-06
k73	6	rs2736157	CCHCR1	Heart_Left_Ventricle	A	G	0.482032	1.68517e-06
k73	9	rs2736157	CCHCR1	Heart_Left_Ventricle	A	G	0.482032	1.68517e-06
k73	11	rs2736157	CCHCR1	Heart_Left_Ventricle	A	G	0.482032	1.68517e-06
k73	10	rs2736157	CCHCR1	Heart_Left_Ventricle	A	G	0.482032	1.68517e-06
k73	8	rs2736157	CCHCR1	Heart_Left_Ventricle	A	G	0.482032	1.68517e-06
k59	1	rs2738926	UBE2D3	Heart_Left_Ventricle	T	C	-0.489428	2.57656e-24
k62	3	rs2743450	NDUFA6-AS1	Heart_Left_Ventricle	G	A	-0.921099	1.63634e-23
k62	3	rs2743453	NDUFA6-AS1	Heart_Left_Ventricle	A	G	-0.921099	1.63634e-23
k62	3	rs2743454	NDUFA6-AS1	Heart_Left_Ventricle	G	A	-0.921099	1.63634e-23
k62	3	rs2743456	NDUFA6-AS1	Heart_Left_Ventricle	G	A	-0.921099	1.63634e-23
k62	3	rs2743460	NDUFA6-AS1	Heart_Left_Ventricle	G	T	-0.830169	3.30451e-18
k204	1	rs2760061	OBSCN	Heart_Left_Ventricle	T	A	0.494637	7.35674e-11
k204	1	rs2760061	OBSCN	Heart_Left_Ventricle	T	A	0.494637	7.35674e-11
k204	1	rs2760061	MRPL55	Heart_Left_Ventricle	T	A	0.554145	1.66748e-13
k73	6	rs2760976	HLA-DRB6	Heart_Left_Ventricle	C	T	-0.595487	1.92515e-07
k73	11	rs2760976	HLA-DRB6	Heart_Left_Ventricle	C	T	-0.595487	1.92515e-07
k73	9	rs2760976	HLA-DRB6	Heart_Left_Ventricle	C	T	-0.595487	1.92515e-07
k73	8	rs2760976	HLA-DRB6	Heart_Left_Ventricle	C	T	-0.595487	1.92515e-07
k73	10	rs2760976	HLA-DRB6	Heart_Left_Ventricle	C	T	-0.595487	1.92515e-07
k73	6	rs2760976	HLA-DQB1	Heart_Left_Ventricle	C	T	0.666928	3.40899e-09
k73	11	rs2760976	HLA-DQB1	Heart_Left_Ventricle	C	T	0.666928	3.40899e-09
k73	9	rs2760976	HLA-DQB1	Heart_Left_Ventricle	C	T	0.666928	3.40899e-09
k73	8	rs2760976	HLA-DQB1	Heart_Left_Ventricle	C	T	0.666928	3.40899e-09
k73	10	rs2760976	HLA-DQB1	Heart_Left_Ventricle	C	T	0.666928	3.40899e-09
k73	6	rs2760976	HLA-DQA1	Heart_Left_Ventricle	C	T	0.577899	6.67154e-08
k73	11	rs2760976	HLA-DQA1	Heart_Left_Ventricle	C	T	0.577899	6.67154e-08
k73	9	rs2760976	HLA-DQA1	Heart_Left_Ventricle	C	T	0.577899	6.67154e-08
k73	8	rs2760976	HLA-DQA1	Heart_Left_Ventricle	C	T	0.577899	6.67154e-08
k73	10	rs2760976	HLA-DQA1	Heart_Left_Ventricle	C	T	0.577899	6.67154e-08
k73	6	rs2760976	HLA-DRB1	Heart_Left_Ventricle	C	T	-0.595487	1.92515e-07
k73	11	rs2760976	HLA-DRB1	Heart_Left_Ventricle	C	T	-0.595487	1.92515e-07
k73	9	rs2760976	HLA-DRB1	Heart_Left_Ventricle	C	T	-0.595487	1.92515e-07
k73	8	rs2760976	HLA-DRB1	Heart_Left_Ventricle	C	T	-0.595487	1.92515e-07
k73	10	rs2760976	HLA-DRB1	Heart_Left_Ventricle	C	T	-0.595487	1.92515e-07
k73	6	rs2760976	HLA-DQA2	Heart_Left_Ventricle	C	T	-1.11961	1.87786e-28
k73	11	rs2760976	HLA-DQA2	Heart_Left_Ventricle	C	T	-1.11961	1.87786e-28
k73	9	rs2760976	HLA-DQA2	Heart_Left_Ventricle	C	T	-1.11961	1.87786e-28
k73	8	rs2760976	HLA-DQA2	Heart_Left_Ventricle	C	T	-1.11961	1.87786e-28
k73	10	rs2760976	HLA-DQA2	Heart_Left_Ventricle	C	T	-1.11961	1.87786e-28
k73	6	rs2760976	HLA-DRB5	Heart_Left_Ventricle	C	T	-0.595487	1.92515e-07
k73	11	rs2760976	HLA-DRB5	Heart_Left_Ventricle	C	T	-0.595487	1.92515e-07
k73	9	rs2760976	HLA-DRB5	Heart_Left_Ventricle	C	T	-0.595487	1.92515e-07
k73	8	rs2760976	HLA-DRB5	Heart_Left_Ventricle	C	T	-0.595487	1.92515e-07
k73	10	rs2760976	HLA-DRB5	Heart_Left_Ventricle	C	T	-0.595487	1.92515e-07
k73	6	rs2760976	HLA-DQB2	Heart_Left_Ventricle	C	T	0.666928	3.40899e-09
k73	11	rs2760976	HLA-DQB2	Heart_Left_Ventricle	C	T	0.666928	3.40899e-09
k73	9	rs2760976	HLA-DQB2	Heart_Left_Ventricle	C	T	0.666928	3.40899e-09
k73	8	rs2760976	HLA-DQB2	Heart_Left_Ventricle	C	T	0.666928	3.40899e-09
k73	10	rs2760976	HLA-DQB2	Heart_Left_Ventricle	C	T	0.666928	3.40899e-09
k204	1	rs2776853	OBSCN	Heart_Left_Ventricle	C	T	-0.70737	4.96618e-22
k204	1	rs2776853	MRPL55	Heart_Left_Ventricle	C	T	-0.638333	6.78595e-18
k204	1	rs2776853	OBSCN	Heart_Left_Ventricle	C	T	-0.70737	4.96618e-22
k204	1	rs2776855	MRPL55	Heart_Left_Ventricle	T	G	-0.646674	1.87147e-18
k204	1	rs2776855	OBSCN	Heart_Left_Ventricle	T	G	-0.700681	1.08538e-21
k204	1	rs2776855	OBSCN	Heart_Left_Ventricle	T	G	-0.700681	1.08538e-21
k204	1	rs2792984	OBSCN	Heart_Left_Ventricle	A	G	0.702095	5.19871e-22
k204	1	rs2792984	OBSCN	Heart_Left_Ventricle	A	G	0.702095	5.19871e-22
k204	1	rs2792984	MRPL55	Heart_Left_Ventricle	A	G	0.633547	7.05541e-18
k73	10	rs28366298	HLA-DRB6	Heart_Left_Ventricle	A	C	-0.649371	3.58239e-12
k73	6	rs28366298	HLA-DRB6	Heart_Left_Ventricle	A	C	-0.649371	3.58239e-12
k73	11	rs28366298	HLA-DRB6	Heart_Left_Ventricle	A	C	-0.649371	3.58239e-12
k73	8	rs28366298	HLA-DRB6	Heart_Left_Ventricle	A	C	-0.649371	3.58239e-12
k73	9	rs28366298	HLA-DRB6	Heart_Left_Ventricle	A	C	-0.649371	3.58239e-12
k73	10	rs28366298	HLA-DQB2	Heart_Left_Ventricle	A	C	0.956252	3.26779e-27
k73	6	rs28366298	HLA-DQB2	Heart_Left_Ventricle	A	C	0.956252	3.26779e-27
k73	11	rs28366298	HLA-DQB2	Heart_Left_Ventricle	A	C	0.956252	3.26779e-27
k73	8	rs28366298	HLA-DQB2	Heart_Left_Ventricle	A	C	0.956252	3.26779e-27
k73	9	rs28366298	HLA-DQB2	Heart_Left_Ventricle	A	C	0.956252	3.26779e-27
k73	10	rs28366298	HLA-DRB1	Heart_Left_Ventricle	A	C	-0.649371	3.58239e-12
k73	6	rs28366298	HLA-DRB1	Heart_Left_Ventricle	A	C	-0.649371	3.58239e-12
k73	11	rs28366298	HLA-DRB1	Heart_Left_Ventricle	A	C	-0.649371	3.58239e-12
k73	8	rs28366298	HLA-DRB1	Heart_Left_Ventricle	A	C	-0.649371	3.58239e-12
k73	9	rs28366298	HLA-DRB1	Heart_Left_Ventricle	A	C	-0.649371	3.58239e-12
k73	10	rs28366298	HLA-DRB5	Heart_Left_Ventricle	A	C	-0.649371	3.58239e-12
k73	6	rs28366298	HLA-DRB5	Heart_Left_Ventricle	A	C	-0.649371	3.58239e-12
k73	11	rs28366298	HLA-DRB5	Heart_Left_Ventricle	A	C	-0.649371	3.58239e-12
k73	8	rs28366298	HLA-DRB5	Heart_Left_Ventricle	A	C	-0.649371	3.58239e-12
k73	9	rs28366298	HLA-DRB5	Heart_Left_Ventricle	A	C	-0.649371	3.58239e-12
k73	10	rs28366298	HLA-DQA1	Heart_Left_Ventricle	A	C	0.964512	1.50605e-31
k73	6	rs28366298	HLA-DQA1	Heart_Left_Ventricle	A	C	0.964512	1.50605e-31
k73	11	rs28366298	HLA-DQA1	Heart_Left_Ventricle	A	C	0.964512	1.50605e-31
k73	8	rs28366298	HLA-DQA1	Heart_Left_Ventricle	A	C	0.964512	1.50605e-31
k73	9	rs28366298	HLA-DQA1	Heart_Left_Ventricle	A	C	0.964512	1.50605e-31
k73	10	rs28366298	HLA-DQB1	Heart_Left_Ventricle	A	C	0.956252	3.26779e-27
k73	6	rs28366298	HLA-DQB1	Heart_Left_Ventricle	A	C	0.956252	3.26779e-27
k73	11	rs28366298	HLA-DQB1	Heart_Left_Ventricle	A	C	0.956252	3.26779e-27
k73	8	rs28366298	HLA-DQB1	Heart_Left_Ventricle	A	C	0.956252	3.26779e-27
k73	9	rs28366298	HLA-DQB1	Heart_Left_Ventricle	A	C	0.956252	3.26779e-27
k73	10	rs28366298	HLA-DQA2	Heart_Left_Ventricle	A	C	-0.824956	4.82907e-22
k73	6	rs28366298	HLA-DQA2	Heart_Left_Ventricle	A	C	-0.824956	4.82907e-22
k73	11	rs28366298	HLA-DQA2	Heart_Left_Ventricle	A	C	-0.824956	4.82907e-22
k73	8	rs28366298	HLA-DQA2	Heart_Left_Ventricle	A	C	-0.824956	4.82907e-22
k73	9	rs28366298	HLA-DQA2	Heart_Left_Ventricle	A	C	-0.824956	4.82907e-22
k73	11	rs28366300	HLA-DRB1	Heart_Left_Ventricle	C	T	-0.649371	3.58239e-12
k73	8	rs28366300	HLA-DRB1	Heart_Left_Ventricle	C	T	-0.649371	3.58239e-12
k73	11	rs28366300	HLA-DRB5	Heart_Left_Ventricle	C	T	-0.649371	3.58239e-12
k73	8	rs28366300	HLA-DRB5	Heart_Left_Ventricle	C	T	-0.649371	3.58239e-12
k73	11	rs28366300	HLA-DRB6	Heart_Left_Ventricle	C	T	-0.649371	3.58239e-12
k73	8	rs28366300	HLA-DRB6	Heart_Left_Ventricle	C	T	-0.649371	3.58239e-12
k73	11	rs28366300	HLA-DQA2	Heart_Left_Ventricle	C	T	-0.824956	4.82907e-22
k73	8	rs28366300	HLA-DQA2	Heart_Left_Ventricle	C	T	-0.824956	4.82907e-22
k73	11	rs28366300	HLA-DQB2	Heart_Left_Ventricle	C	T	0.956252	3.26779e-27
k73	8	rs28366300	HLA-DQB2	Heart_Left_Ventricle	C	T	0.956252	3.26779e-27
k73	11	rs28366300	HLA-DQA1	Heart_Left_Ventricle	C	T	0.964512	1.50605e-31
k73	8	rs28366300	HLA-DQA1	Heart_Left_Ventricle	C	T	0.964512	1.50605e-31
k73	11	rs28366300	HLA-DQB1	Heart_Left_Ventricle	C	T	0.956252	3.26779e-27
k73	8	rs28366300	HLA-DQB1	Heart_Left_Ventricle	C	T	0.956252	3.26779e-27
k59	1	rs28367331	UBE2D3	Heart_Left_Ventricle	T	C	-0.47762	1.10468e-23
k35	4	rs28371924	CCDC125	Heart_Left_Ventricle	G	T	-0.391385	1.4414e-06
k73	9	rs28397288	HLA-B	Heart_Left_Ventricle	A	C	0.705704	6.50439e-21
k73	9	rs28397288	HLA-C	Heart_Left_Ventricle	A	C	0.705704	6.50439e-21
k73	9	rs28397288	CCHCR1	Heart_Left_Ventricle	A	C	-0.377495	3.58443e-07
k205	2	rs28416025	NUDT13	Heart_Left_Ventricle	C	T	-0.769764	7.8947e-09
k89	1	rs28420256	RMDN1	Heart_Left_Ventricle	C	T	-1.19014	2.18072e-62
k59	1	rs28444377	UBE2D3	Heart_Left_Ventricle	A	C	-0.398192	6.82934e-11
k73	8	rs2844476	MICA	Heart_Left_Ventricle	G	A	0.372586	7.59374e-07
k73	8	rs2844476	MICA	Heart_Left_Ventricle	G	A	0.372586	7.59374e-07
k59	1	rs28445579	UBE2D3	Heart_Left_Ventricle	G	A	-0.428124	2.64556e-19
k73	8	rs2844660	VARS2	Heart_Left_Ventricle	T	C	-0.690248	3.64335e-07
k73	9	rs2844660	VARS2	Heart_Left_Ventricle	T	C	-0.690248	3.64335e-07
k168	1	rs28452405	FLCN	Heart_Left_Ventricle	T	C	-0.363942	2.95602e-07
k168	2	rs28452405	FLCN	Heart_Left_Ventricle	T	C	-0.363942	2.95602e-07
k168	1	rs28452405	FLCN	Heart_Left_Ventricle	T	C	-0.363942	2.95602e-07
k168	2	rs28452405	FLCN	Heart_Left_Ventricle	T	C	-0.363942	2.95602e-07
k139	3	rs28460666	HINT1	Heart_Left_Ventricle	G	T	-0.908843	1.01324e-07
k118	1	rs284848	AS3MT	Heart_Left_Ventricle	G	A	-0.564669	7.60901e-08
k118	1	rs284848	USMG5	Heart_Left_Ventricle	G	A	1.13662	1.20109e-31
k118	1	rs284849	AS3MT	Heart_Left_Ventricle	G	T	-0.564669	7.60901e-08
k118	1	rs284849	USMG5	Heart_Left_Ventricle	G	T	1.13662	1.20109e-31
k73	9	rs2848714	HLA-E	Heart_Left_Ventricle	T	C	0.542129	4.62244e-10
k73	11	rs2848714	HLA-E	Heart_Left_Ventricle	T	C	0.542129	4.62244e-10
k73	6	rs2848714	HLA-E	Heart_Left_Ventricle	T	C	0.542129	4.62244e-10
k73	10	rs2848714	HLA-E	Heart_Left_Ventricle	T	C	0.542129	4.62244e-10
k73	8	rs2848714	HLA-E	Heart_Left_Ventricle	T	C	0.542129	4.62244e-10
k59	1	rs2850599	UBE2D3	Heart_Left_Ventricle	C	T	-0.449186	1.90878e-20
k89	1	rs28506490	RMDN1	Heart_Left_Ventricle	T	C	-1.23523	1.72754e-66
k73	11	rs2853917	HLA-E	Heart_Left_Ventricle	A	G	0.49153	9.86346e-07
k73	8	rs2853917	HLA-E	Heart_Left_Ventricle	A	G	0.49153	9.86346e-07
k73	9	rs2853917	HLA-E	Heart_Left_Ventricle	A	G	0.49153	9.86346e-07
k73	10	rs2853917	HLA-E	Heart_Left_Ventricle	A	G	0.49153	9.86346e-07
k73	6	rs2853917	HLA-E	Heart_Left_Ventricle	A	G	0.49153	9.86346e-07
k205	2	rs28545178	NUDT13	Heart_Left_Ventricle	T	C	-0.769764	7.8947e-09
k62	3	rs2854827	NDUFA6-AS1	Heart_Left_Ventricle	G	A	-0.790394	9.33524e-17
k111	1	rs28555082	MUTYH	Heart_Left_Ventricle	G	A	-0.486258	1.55303e-08
k111	1	rs28555082	MUTYH	Heart_Left_Ventricle	G	A	-0.486258	1.55303e-08
k62	3	rs28566059	NDUFA6-AS1	Heart_Left_Ventricle	C	T	-0.896861	5.18143e-23
k62	3	rs28568508	NDUFA6-AS1	Heart_Left_Ventricle	A	G	-0.727791	5.76926e-17
k62	3	rs2856957	NDUFA6-AS1	Heart_Left_Ventricle	G	A	-0.901848	5.79678e-22
k35	4	rs28570129	CCDC125	Heart_Left_Ventricle	T	C	-0.454921	1.89919e-08
k73	11	rs28570682	ZNRD1ASP	Heart_Left_Ventricle	T	C	0.854354	2.00007e-09
k73	9	rs28570682	ZNRD1ASP	Heart_Left_Ventricle	T	C	0.854354	2.00007e-09
k73	10	rs28570682	ZNRD1ASP	Heart_Left_Ventricle	T	C	0.854354	2.00007e-09
k73	9	rs2857595	CCHCR1	Heart_Left_Ventricle	G	A	0.492586	4.09069e-07
k35	4	rs28580747	CCDC125	Heart_Left_Ventricle	T	C	0.418252	8.54612e-07
k218	2	rs28605000	SLC9A3R2	Heart_Left_Ventricle	A	G	0.838121	5.05918e-12
k19	5	rs28618095	GSDMB	Heart_Left_Ventricle	T	C	0.445045	1.16929e-08
k94	1	rs2863240	PAX8-AS1	Heart_Left_Ventricle	C	T	-0.415865	1.91252e-08
k204	1	rs28634124	MRPL55	Heart_Left_Ventricle	A	G	1.01785	6.45726e-49
k204	1	rs28634124	OBSCN	Heart_Left_Ventricle	A	G	0.482624	5.93776e-10
k204	1	rs28634124	OBSCN	Heart_Left_Ventricle	A	G	0.482624	5.93776e-10
k55	2	rs2863843	RSG1	Heart_Left_Ventricle	C	T	-0.3717	2.97408e-06
k55	2	rs2863845	RSG1	Heart_Left_Ventricle	C	T	-0.371087	3.62473e-06
k167	1	rs28648401	RP4-756H11.3	Heart_Left_Ventricle	T	C	-0.455162	4.53254e-08
k167	1	rs28648401	RABGEF1	Heart_Left_Ventricle	T	C	-0.455162	4.53254e-08
k167	1	rs28648401	GS1-124K5.12	Heart_Left_Ventricle	T	C	0.869362	1.91603e-18
k59	1	rs2866417	UBE2D3	Heart_Left_Ventricle	A	G	-0.426615	3.14716e-19
k59	1	rs28674656	UBE2D3	Heart_Left_Ventricle	A	G	-0.433836	8.28389e-20
k167	1	rs28698552	RABGEF1	Heart_Left_Ventricle	A	G	-0.623422	2.08422e-19
k167	1	rs28698552	RP4-756H11.3	Heart_Left_Ventricle	A	G	-0.623422	2.08422e-19
k167	1	rs28698552	GS1-124K5.12	Heart_Left_Ventricle	A	G	1.09184	4.71424e-43
k35	4	rs28703034	CCDC125	Heart_Left_Ventricle	G	A	0.427067	7.68526e-07
k62	3	rs28715885	NDUFA6-AS1	Heart_Left_Ventricle	T	G	-0.849139	9.77152e-19
k19	5	rs2872507	GSDMB	Heart_Left_Ventricle	G	A	-0.712997	1.17333e-22
k19	5	rs2872516	GSDMB	Heart_Left_Ventricle	C	T	0.694166	1.44969e-19
k204	1	rs2872538	OBSCN	Heart_Left_Ventricle	G	C	-0.700681	1.08538e-21
k204	1	rs2872538	MRPL55	Heart_Left_Ventricle	G	C	-0.646674	1.87147e-18
k204	1	rs2872538	OBSCN	Heart_Left_Ventricle	G	C	-0.700681	1.08538e-21
k64	1	rs2877569	GOLGB1	Heart_Left_Ventricle	A	G	-0.298456	3.6379e-06
k59	1	rs28778380	UBE2D3	Heart_Left_Ventricle	A	G	-0.426099	2.7414e-19
k110	2	rs2878628	NT5DC2	Heart_Left_Ventricle	A	G	0.75708	1.33684e-25
k110	2	rs2878628	NT5DC2	Heart_Left_Ventricle	A	G	0.75708	1.33684e-25
k205	1	rs28806480	VCL	Heart_Left_Ventricle	C	G	-0.344772	2.16018e-08
k59	1	rs28811632	UBE2D3	Heart_Left_Ventricle	G	A	-0.47762	1.10468e-23
k110	3	rs28824259	ZNF589	Heart_Left_Ventricle	T	C	-0.461606	1.00164e-08
k167	1	rs28830215	RP4-756H11.3	Heart_Left_Ventricle	A	G	0.623422	2.08422e-19
k167	1	rs28830215	GS1-124K5.12	Heart_Left_Ventricle	A	G	-1.09184	4.71424e-43
k167	1	rs28830215	RABGEF1	Heart_Left_Ventricle	A	G	0.623422	2.08422e-19
k139	4	rs28845849	HINT1	Heart_Left_Ventricle	C	T	-0.752828	6.68088e-21
k59	1	rs28845922	UBE2D3	Heart_Left_Ventricle	C	T	-0.432676	1.23051e-19
k110	3	rs2885509	ZNF589	Heart_Left_Ventricle	G	T	0.429384	1.05119e-07
k110	3	rs2885510	ZNF589	Heart_Left_Ventricle	C	T	0.429384	1.05119e-07
k139	4	rs28883137	HINT1	Heart_Left_Ventricle	G	C	-0.752828	6.68088e-21
k139	4	rs28888740	HINT1	Heart_Left_Ventricle	G	A	-0.728571	3.24009e-20
k205	1	rs2894234	VCL	Heart_Left_Ventricle	G	A	-0.349515	3.35595e-08
k205	1	rs2894236	VCL	Heart_Left_Ventricle	G	C	-0.370689	1.69629e-09
k59	1	rs2903284	UBE2D3	Heart_Left_Ventricle	C	T	-0.431954	1.09281e-19
k139	4	rs2905534	HINT1	Heart_Left_Ventricle	C	T	-0.733682	2.72204e-20
k139	4	rs2905535	HINT1	Heart_Left_Ventricle	C	T	-0.733682	2.72204e-20
k73	8	rs2905714	HLA-E	Heart_Left_Ventricle	T	C	0.520589	8.17095e-11
k73	8	rs2905714	MICA	Heart_Left_Ventricle	T	C	0.585674	1.60513e-15
k73	8	rs2905714	MICA	Heart_Left_Ventricle	T	C	0.585674	1.60513e-15
k73	8	rs2905714	HLA-S	Heart_Left_Ventricle	T	C	-0.328382	4.81738e-05
k73	8	rs2905714	PSORS1C1	Heart_Left_Ventricle	T	C	0.378643	1.09751e-05
k113	1	rs2909207	WIPI1	Heart_Left_Ventricle	T	C	0.523659	2.54028e-15
k113	1	rs2909207	WIPI1	Heart_Left_Ventricle	T	C	0.523659	2.54028e-15
k113	1	rs2909209	WIPI1	Heart_Left_Ventricle	G	A	0.547585	4.132e-17
k113	1	rs2909209	WIPI1	Heart_Left_Ventricle	G	A	0.547585	4.132e-17
k113	1	rs2909211	WIPI1	Heart_Left_Ventricle	C	T	0.508762	3.94789e-13
k113	1	rs2909211	WIPI1	Heart_Left_Ventricle	C	T	0.508762	3.94789e-13
k113	1	rs2909213	WIPI1	Heart_Left_Ventricle	A	G	0.515889	4.32814e-14
k113	1	rs2909213	WIPI1	Heart_Left_Ventricle	A	G	0.515889	4.32814e-14
k113	1	rs2909217	WIPI1	Heart_Left_Ventricle	C	T	0.474094	5.25688e-12
k113	1	rs2909217	WIPI1	Heart_Left_Ventricle	C	T	0.474094	5.25688e-12
k113	1	rs2909220	WIPI1	Heart_Left_Ventricle	A	G	0.413952	9.91385e-10
k113	1	rs2909220	WIPI1	Heart_Left_Ventricle	A	G	0.413952	9.91385e-10
k139	4	rs2915896	HINT1	Heart_Left_Ventricle	A	G	-0.692479	6.64921e-19
k89	1	rs2917557	RMDN1	Heart_Left_Ventricle	C	T	-1.34419	1.49736e-76
k73	8	rs29221	HLA-G	Heart_Left_Ventricle	C	G	0.369972	2.00881e-05
k32	2	rs2932537	ST7L	Heart_Left_Ventricle	A	G	-0.747105	5.83313e-16
k32	2	rs2932537	RHOC	Heart_Left_Ventricle	A	G	-0.796194	5.87862e-24
k167	1	rs2939548	RP4-756H11.3	Heart_Left_Ventricle	G	A	0.577374	2.91932e-16
k167	1	rs2939548	GS1-124K5.12	Heart_Left_Ventricle	G	A	-0.986221	8.24816e-33
k167	1	rs2939548	RABGEF1	Heart_Left_Ventricle	G	A	0.577374	2.91932e-16
k19	5	rs2941522	GSDMB	Heart_Left_Ventricle	C	T	0.661386	2.18093e-18
k167	1	rs2946579	RP4-756H11.3	Heart_Left_Ventricle	C	T	0.577374	2.91932e-16
k167	1	rs2946579	GS1-124K5.12	Heart_Left_Ventricle	C	T	-0.986221	8.24816e-33
k167	1	rs2946579	RABGEF1	Heart_Left_Ventricle	C	T	0.577374	2.91932e-16
k167	1	rs2949690	RP4-756H11.3	Heart_Left_Ventricle	C	T	0.567035	4.98997e-16
k167	1	rs2949690	RABGEF1	Heart_Left_Ventricle	C	T	0.567035	4.98997e-16
k167	1	rs2949690	GS1-124K5.12	Heart_Left_Ventricle	C	T	-0.977632	5.73021e-33
k167	1	rs2949692	GS1-124K5.12	Heart_Left_Ventricle	G	C	-0.966436	2.14644e-31
k167	1	rs2949692	RABGEF1	Heart_Left_Ventricle	G	C	0.535352	4.71612e-14
k167	1	rs2949692	RP4-756H11.3	Heart_Left_Ventricle	G	C	0.535352	4.71612e-14
k19	5	rs2952140	GSDMB	Heart_Left_Ventricle	C	T	0.657304	7.97017e-18
k19	5	rs2952144	GSDMB	Heart_Left_Ventricle	C	T	0.657778	6.09016e-18
k113	1	rs2952289	WIPI1	Heart_Left_Ventricle	C	T	0.474094	5.25688e-12
k113	1	rs2952289	WIPI1	Heart_Left_Ventricle	C	T	0.474094	5.25688e-12
k113	1	rs2952294	WIPI1	Heart_Left_Ventricle	A	G	0.547585	4.132e-17
k113	1	rs2952294	WIPI1	Heart_Left_Ventricle	A	G	0.547585	4.132e-17
k113	1	rs2952295	WIPI1	Heart_Left_Ventricle	A	T	0.528169	6.80349e-17
k113	1	rs2952295	WIPI1	Heart_Left_Ventricle	A	T	0.528169	6.80349e-17
k113	1	rs2952296	WIPI1	Heart_Left_Ventricle	G	C	0.547585	4.132e-17
k113	1	rs2952296	WIPI1	Heart_Left_Ventricle	G	C	0.547585	4.132e-17
k89	1	rs2953516	RMDN1	Heart_Left_Ventricle	C	T	-1.32371	3.13846e-80
k26	1	rs2960455	APTR	Heart_Left_Ventricle	A	G	-0.504867	2.43747e-09
k89	1	rs2976178	RMDN1	Heart_Left_Ventricle	C	G	-1.34307	4.01446e-83
k204	1	rs2989563	MRPL55	Heart_Left_Ventricle	G	C	0.634046	1.31467e-17
k204	1	rs2989563	OBSCN	Heart_Left_Ventricle	G	C	0.716962	1.31043e-22
k204	1	rs2989563	OBSCN	Heart_Left_Ventricle	G	C	0.716962	1.31043e-22
k35	4	rs299072	CCDC125	Heart_Left_Ventricle	T	A	-0.426608	1.25998e-07
k35	4	rs299073	CCDC125	Heart_Left_Ventricle	C	T	-0.453222	2.55235e-08
k35	4	rs299074	CCDC125	Heart_Left_Ventricle	G	A	-0.426608	1.25998e-07
k35	4	rs299075	CCDC125	Heart_Left_Ventricle	G	A	0.417739	1.41877e-06
k35	4	rs299076	CCDC125	Heart_Left_Ventricle	G	A	-0.453222	2.55235e-08
k35	4	rs299077	CCDC125	Heart_Left_Ventricle	G	A	0.41573	1.4016e-06
k35	4	rs299078	CCDC125	Heart_Left_Ventricle	A	T	-0.430317	1.21537e-07
k35	4	rs299080	CCDC125	Heart_Left_Ventricle	T	C	-0.454921	1.89919e-08
k35	4	rs299081	CCDC125	Heart_Left_Ventricle	T	C	-0.431347	7.27908e-08
k35	4	rs299082	CCDC125	Heart_Left_Ventricle	C	G	-0.431347	7.27908e-08
k35	4	rs299083	CCDC125	Heart_Left_Ventricle	C	T	-0.454921	1.89919e-08
k35	4	rs299084	CCDC125	Heart_Left_Ventricle	G	T	-0.428657	9.42416e-08
k35	4	rs299085	CCDC125	Heart_Left_Ventricle	C	A	-0.449307	2.40109e-08
k35	4	rs299086	CCDC125	Heart_Left_Ventricle	G	A	-0.43487	6.42007e-08
k35	4	rs299087	CCDC125	Heart_Left_Ventricle	C	T	-0.454921	1.89919e-08
k35	4	rs299088	CCDC125	Heart_Left_Ventricle	G	C	0.411167	1.70811e-06
k35	4	rs299090	CCDC125	Heart_Left_Ventricle	G	A	-0.428657	9.42416e-08
k35	4	rs299091	CCDC125	Heart_Left_Ventricle	A	T	0.421205	1.03368e-06
k35	4	rs299093	CCDC125	Heart_Left_Ventricle	A	G	-0.43487	6.42007e-08
k35	4	rs299094	CCDC125	Heart_Left_Ventricle	C	T	0.421205	1.03368e-06
k35	4	rs299095	CCDC125	Heart_Left_Ventricle	G	A	-0.43487	6.42007e-08
k35	4	rs299096	CCDC125	Heart_Left_Ventricle	A	G	-0.461448	1.25186e-08
k35	4	rs299097	CCDC125	Heart_Left_Ventricle	C	G	-0.455751	1.59213e-08
k35	4	rs299098	CCDC125	Heart_Left_Ventricle	A	G	0.427996	7.17701e-07
k35	4	rs299099	CCDC125	Heart_Left_Ventricle	T	G	0.427996	7.17701e-07
k35	4	rs299101	CCDC125	Heart_Left_Ventricle	G	A	-0.426608	1.25998e-07
k35	4	rs299102	CCDC125	Heart_Left_Ventricle	A	G	0.417739	1.41877e-06
k118	2	rs2993089	CUEDC2	Heart_Left_Ventricle	G	C	-0.569864	6.02946e-19
k73	9	rs3016016	PSORS1C1	Heart_Left_Ventricle	A	G	0.48531	1.96767e-06
k73	9	rs3016016	HLA-E	Heart_Left_Ventricle	A	G	0.423646	1.16924e-05
k73	9	rs3016016	MICA	Heart_Left_Ventricle	A	G	0.479868	7.85532e-08
k73	9	rs3016016	MICA	Heart_Left_Ventricle	A	G	0.479868	7.85532e-08
k73	9	rs3094127	CCHCR1	Heart_Left_Ventricle	A	G	0.498325	7.7239e-08
k73	6	rs3094127	CCHCR1	Heart_Left_Ventricle	A	G	0.498325	7.7239e-08
k73	10	rs3094127	CCHCR1	Heart_Left_Ventricle	A	G	0.498325	7.7239e-08
k73	8	rs3094127	CCHCR1	Heart_Left_Ventricle	A	G	0.498325	7.7239e-08
k73	11	rs3094127	CCHCR1	Heart_Left_Ventricle	A	G	0.498325	7.7239e-08
k73	9	rs3094128	CCHCR1	Heart_Left_Ventricle	T	C	0.558815	3.44223e-09
k73	10	rs3094128	CCHCR1	Heart_Left_Ventricle	T	C	0.558815	3.44223e-09
k73	7	rs3094128	CCHCR1	Heart_Left_Ventricle	T	C	0.558815	3.44223e-09
k73	11	rs3094128	CCHCR1	Heart_Left_Ventricle	T	C	0.558815	3.44223e-09
k73	6	rs3094128	CCHCR1	Heart_Left_Ventricle	T	C	0.558815	3.44223e-09
k73	8	rs3094128	CCHCR1	Heart_Left_Ventricle	T	C	0.558815	3.44223e-09
k73	8	rs3094209	CCHCR1	Heart_Left_Ventricle	A	G	0.508042	1.45549e-09
k73	8	rs3094209	HLA-E	Heart_Left_Ventricle	A	G	0.521216	1.68388e-08
k73	8	rs3094209	PSORS1C1	Heart_Left_Ventricle	A	G	1.23335	5.62392e-45
k73	8	rs3094209	DDX39B	Heart_Left_Ventricle	A	G	-0.367502	2.34e-06
k73	6	rs3095329	CCHCR1	Heart_Left_Ventricle	A	G	0.526658	1.65488e-08
k73	11	rs3095329	CCHCR1	Heart_Left_Ventricle	A	G	0.526658	1.65488e-08
k73	8	rs3095329	CCHCR1	Heart_Left_Ventricle	A	G	0.526658	1.65488e-08
k73	10	rs3095329	CCHCR1	Heart_Left_Ventricle	A	G	0.526658	1.65488e-08
k73	9	rs3095329	CCHCR1	Heart_Left_Ventricle	A	G	0.526658	1.65488e-08
k73	11	rs3095330	CCHCR1	Heart_Left_Ventricle	A	G	0.506909	5.35086e-08
k73	9	rs3095330	CCHCR1	Heart_Left_Ventricle	A	G	0.506909	5.35086e-08
k73	8	rs3095330	CCHCR1	Heart_Left_Ventricle	A	G	0.506909	5.35086e-08
k73	6	rs3095330	CCHCR1	Heart_Left_Ventricle	A	G	0.506909	5.35086e-08
k73	10	rs3095330	CCHCR1	Heart_Left_Ventricle	A	G	0.506909	5.35086e-08
k118	1	rs3096383	AS3MT	Heart_Left_Ventricle	A	G	0.573862	4.69802e-08
k118	1	rs3096383	USMG5	Heart_Left_Ventricle	A	G	-1.17391	4.80008e-34
k73	9	rs3096672	HLA-DQB1	Heart_Left_Ventricle	G	A	0.463379	5.64122e-06
k73	9	rs3096672	MICA	Heart_Left_Ventricle	G	A	0.543564	9.94527e-10
k73	9	rs3096672	MICA	Heart_Left_Ventricle	G	A	0.543564	9.94527e-10
k73	9	rs3096672	HLA-DQB2	Heart_Left_Ventricle	G	A	0.463379	5.64122e-06
k167	1	rs3112833	RABGEF1	Heart_Left_Ventricle	A	G	-0.539691	9.07087e-13
k167	1	rs3112833	RP4-756H11.3	Heart_Left_Ventricle	A	G	-0.539691	9.07087e-13
k167	1	rs3112833	GS1-124K5.12	Heart_Left_Ventricle	A	G	0.923939	6.11026e-25
k73	1	rs3115663	CCHCR1	Heart_Left_Ventricle	T	C	0.482032	1.68517e-06
k73	6	rs3115663	CCHCR1	Heart_Left_Ventricle	T	C	0.482032	1.68517e-06
k73	11	rs3115663	CCHCR1	Heart_Left_Ventricle	T	C	0.482032	1.68517e-06
k73	10	rs3115663	CCHCR1	Heart_Left_Ventricle	T	C	0.482032	1.68517e-06
k73	8	rs3115663	CCHCR1	Heart_Left_Ventricle	T	C	0.482032	1.68517e-06
k73	9	rs3115663	CCHCR1	Heart_Left_Ventricle	T	C	0.482032	1.68517e-06
k73	8	rs3115664	CCHCR1	Heart_Left_Ventricle	C	T	0.482032	1.68517e-06
k73	6	rs3115664	CCHCR1	Heart_Left_Ventricle	C	T	0.482032	1.68517e-06
k73	1	rs3115664	CCHCR1	Heart_Left_Ventricle	C	T	0.482032	1.68517e-06
k73	11	rs3115664	CCHCR1	Heart_Left_Ventricle	C	T	0.482032	1.68517e-06
k73	9	rs3115664	CCHCR1	Heart_Left_Ventricle	C	T	0.482032	1.68517e-06
k73	10	rs3115664	CCHCR1	Heart_Left_Ventricle	C	T	0.482032	1.68517e-06
k73	6	rs3117579	CCHCR1	Heart_Left_Ventricle	G	T	0.482032	1.68517e-06
k73	8	rs3117579	CCHCR1	Heart_Left_Ventricle	G	T	0.482032	1.68517e-06
k73	11	rs3117579	CCHCR1	Heart_Left_Ventricle	G	T	0.482032	1.68517e-06
k73	9	rs3117579	CCHCR1	Heart_Left_Ventricle	G	T	0.482032	1.68517e-06
k73	10	rs3117579	CCHCR1	Heart_Left_Ventricle	G	T	0.482032	1.68517e-06
k73	1	rs3117579	CCHCR1	Heart_Left_Ventricle	G	T	0.482032	1.68517e-06
k73	6	rs3117580	CCHCR1	Heart_Left_Ventricle	G	A	0.482032	1.68517e-06
k73	10	rs3117580	CCHCR1	Heart_Left_Ventricle	G	A	0.482032	1.68517e-06
k73	8	rs3117580	CCHCR1	Heart_Left_Ventricle	G	A	0.482032	1.68517e-06
k73	9	rs3117580	CCHCR1	Heart_Left_Ventricle	G	A	0.482032	1.68517e-06
k73	11	rs3117580	CCHCR1	Heart_Left_Ventricle	G	A	0.482032	1.68517e-06
k73	1	rs3117580	CCHCR1	Heart_Left_Ventricle	G	A	0.482032	1.68517e-06
k73	11	rs3117583	CCHCR1	Heart_Left_Ventricle	A	G	0.482032	1.68517e-06
k73	10	rs3117583	CCHCR1	Heart_Left_Ventricle	A	G	0.482032	1.68517e-06
k73	8	rs3117583	CCHCR1	Heart_Left_Ventricle	A	G	0.482032	1.68517e-06
k73	9	rs3117583	CCHCR1	Heart_Left_Ventricle	A	G	0.482032	1.68517e-06
k73	6	rs3117583	CCHCR1	Heart_Left_Ventricle	A	G	0.482032	1.68517e-06
k73	1	rs3117583	CCHCR1	Heart_Left_Ventricle	A	G	0.482032	1.68517e-06
k204	1	rs3121190	OBSCN	Heart_Left_Ventricle	A	G	0.70999	2.34932e-22
k204	1	rs3121190	MRPL55	Heart_Left_Ventricle	A	G	0.63599	7.05315e-18
k204	1	rs3121190	OBSCN	Heart_Left_Ventricle	A	G	0.70999	2.34932e-22
k204	1	rs3121191	OBSCN	Heart_Left_Ventricle	A	T	0.710526	2.34559e-22
k204	1	rs3121191	MRPL55	Heart_Left_Ventricle	A	T	0.628573	1.96677e-17
k204	1	rs3121191	OBSCN	Heart_Left_Ventricle	A	T	0.710526	2.34559e-22
k204	1	rs3121192	OBSCN	Heart_Left_Ventricle	T	C	0.710526	2.34559e-22
k204	1	rs3121192	OBSCN	Heart_Left_Ventricle	T	C	0.710526	2.34559e-22
k204	1	rs3121192	MRPL55	Heart_Left_Ventricle	T	C	0.628573	1.96677e-17
k204	1	rs3121310	OBSCN	Heart_Left_Ventricle	A	G	0.453856	3.47725e-09
k204	1	rs3121310	OBSCN	Heart_Left_Ventricle	A	G	0.453856	3.47725e-09
k204	1	rs3121310	MRPL55	Heart_Left_Ventricle	A	G	0.926741	3.41533e-40
k73	11	rs3130046	CCHCR1	Heart_Left_Ventricle	C	G	0.482032	1.68517e-06
k73	8	rs3130046	CCHCR1	Heart_Left_Ventricle	C	G	0.482032	1.68517e-06
k73	6	rs3130046	CCHCR1	Heart_Left_Ventricle	C	G	0.482032	1.68517e-06
k73	10	rs3130046	CCHCR1	Heart_Left_Ventricle	C	G	0.482032	1.68517e-06
k73	9	rs3130046	CCHCR1	Heart_Left_Ventricle	C	G	0.482032	1.68517e-06
k73	1	rs3130046	CCHCR1	Heart_Left_Ventricle	C	G	0.482032	1.68517e-06
k73	11	rs3130047	CCHCR1	Heart_Left_Ventricle	C	T	0.482032	1.68517e-06
k73	9	rs3130047	CCHCR1	Heart_Left_Ventricle	C	T	0.482032	1.68517e-06
k73	10	rs3130047	CCHCR1	Heart_Left_Ventricle	C	T	0.482032	1.68517e-06
k73	8	rs3130047	CCHCR1	Heart_Left_Ventricle	C	T	0.482032	1.68517e-06
k73	6	rs3130047	CCHCR1	Heart_Left_Ventricle	C	T	0.482032	1.68517e-06
k73	1	rs3130047	CCHCR1	Heart_Left_Ventricle	C	T	0.482032	1.68517e-06
k73	11	rs3130070	CCHCR1	Heart_Left_Ventricle	A	G	0.482032	1.68517e-06
k73	1	rs3130070	CCHCR1	Heart_Left_Ventricle	A	G	0.482032	1.68517e-06
k73	8	rs3130070	CCHCR1	Heart_Left_Ventricle	A	G	0.482032	1.68517e-06
k73	10	rs3130070	CCHCR1	Heart_Left_Ventricle	A	G	0.482032	1.68517e-06
k73	6	rs3130070	CCHCR1	Heart_Left_Ventricle	A	G	0.482032	1.68517e-06
k73	9	rs3130070	CCHCR1	Heart_Left_Ventricle	A	G	0.482032	1.68517e-06
k73	9	rs3130521	CCHCR1	Heart_Left_Ventricle	T	C	0.37922	6.69248e-07
k73	9	rs3130521	DDX39B	Heart_Left_Ventricle	T	C	-0.352361	4.79891e-07
k73	9	rs3130521	HLA-C	Heart_Left_Ventricle	T	C	0.397303	8.59003e-07
k73	9	rs3130521	HLA-B	Heart_Left_Ventricle	T	C	0.397303	8.59003e-07
k73	10	rs3130618	CCHCR1	Heart_Left_Ventricle	C	A	0.482032	1.68517e-06
k73	11	rs3130618	CCHCR1	Heart_Left_Ventricle	C	A	0.482032	1.68517e-06
k73	8	rs3130618	CCHCR1	Heart_Left_Ventricle	C	A	0.482032	1.68517e-06
k73	1	rs3130618	CCHCR1	Heart_Left_Ventricle	C	A	0.482032	1.68517e-06
k73	9	rs3130618	CCHCR1	Heart_Left_Ventricle	C	A	0.482032	1.68517e-06
k73	6	rs3130618	CCHCR1	Heart_Left_Ventricle	C	A	0.482032	1.68517e-06
k73	9	rs3130621	CCHCR1	Heart_Left_Ventricle	T	C	0.482032	1.68517e-06
k73	1	rs3130621	CCHCR1	Heart_Left_Ventricle	T	C	0.482032	1.68517e-06
k73	6	rs3130621	CCHCR1	Heart_Left_Ventricle	T	C	0.482032	1.68517e-06
k73	10	rs3130621	CCHCR1	Heart_Left_Ventricle	T	C	0.482032	1.68517e-06
k73	11	rs3130621	CCHCR1	Heart_Left_Ventricle	T	C	0.482032	1.68517e-06
k73	8	rs3130621	CCHCR1	Heart_Left_Ventricle	T	C	0.482032	1.68517e-06
k73	9	rs3130622	CCHCR1	Heart_Left_Ventricle	G	C	0.482032	1.68517e-06
k73	8	rs3130622	CCHCR1	Heart_Left_Ventricle	G	C	0.482032	1.68517e-06
k73	1	rs3130622	CCHCR1	Heart_Left_Ventricle	G	C	0.482032	1.68517e-06
k73	6	rs3130622	CCHCR1	Heart_Left_Ventricle	G	C	0.482032	1.68517e-06
k73	10	rs3130622	CCHCR1	Heart_Left_Ventricle	G	C	0.482032	1.68517e-06
k73	11	rs3130622	CCHCR1	Heart_Left_Ventricle	G	C	0.482032	1.68517e-06
k73	8	rs3130623	CCHCR1	Heart_Left_Ventricle	C	T	0.513058	1.69129e-07
k73	6	rs3130623	CCHCR1	Heart_Left_Ventricle	C	T	0.513058	1.69129e-07
k73	1	rs3130623	CCHCR1	Heart_Left_Ventricle	C	T	0.513058	1.69129e-07
k73	10	rs3130623	CCHCR1	Heart_Left_Ventricle	C	T	0.513058	1.69129e-07
k73	9	rs3130623	CCHCR1	Heart_Left_Ventricle	C	T	0.513058	1.69129e-07
k73	11	rs3130623	CCHCR1	Heart_Left_Ventricle	C	T	0.513058	1.69129e-07
k73	9	rs3130624	CCHCR1	Heart_Left_Ventricle	A	G	0.482032	1.68517e-06
k73	11	rs3130624	CCHCR1	Heart_Left_Ventricle	A	G	0.482032	1.68517e-06
k73	8	rs3130624	CCHCR1	Heart_Left_Ventricle	A	G	0.482032	1.68517e-06
k73	10	rs3130624	CCHCR1	Heart_Left_Ventricle	A	G	0.482032	1.68517e-06
k73	6	rs3130624	CCHCR1	Heart_Left_Ventricle	A	G	0.482032	1.68517e-06
k73	1	rs3130624	CCHCR1	Heart_Left_Ventricle	A	G	0.482032	1.68517e-06
k73	8	rs3130626	CCHCR1	Heart_Left_Ventricle	A	G	0.480546	1.84159e-06
k73	11	rs3130626	CCHCR1	Heart_Left_Ventricle	A	G	0.480546	1.84159e-06
k73	6	rs3130626	CCHCR1	Heart_Left_Ventricle	A	G	0.480546	1.84159e-06
k73	9	rs3130626	CCHCR1	Heart_Left_Ventricle	A	G	0.480546	1.84159e-06
k73	1	rs3130626	CCHCR1	Heart_Left_Ventricle	A	G	0.480546	1.84159e-06
k73	10	rs3130626	CCHCR1	Heart_Left_Ventricle	A	G	0.480546	1.84159e-06
k73	11	rs3130627	CCHCR1	Heart_Left_Ventricle	G	T	0.482032	1.68517e-06
k73	1	rs3130627	CCHCR1	Heart_Left_Ventricle	G	T	0.482032	1.68517e-06
k73	6	rs3130627	CCHCR1	Heart_Left_Ventricle	G	T	0.482032	1.68517e-06
k73	9	rs3130627	CCHCR1	Heart_Left_Ventricle	G	T	0.482032	1.68517e-06
k73	8	rs3130627	CCHCR1	Heart_Left_Ventricle	G	T	0.482032	1.68517e-06
k73	10	rs3130627	CCHCR1	Heart_Left_Ventricle	G	T	0.482032	1.68517e-06
k73	6	rs3130628	CCHCR1	Heart_Left_Ventricle	T	C	0.482032	1.68517e-06
k73	1	rs3130628	CCHCR1	Heart_Left_Ventricle	T	C	0.482032	1.68517e-06
k73	10	rs3130628	CCHCR1	Heart_Left_Ventricle	T	C	0.482032	1.68517e-06
k73	11	rs3130628	CCHCR1	Heart_Left_Ventricle	T	C	0.482032	1.68517e-06
k73	8	rs3130628	CCHCR1	Heart_Left_Ventricle	T	C	0.482032	1.68517e-06
k73	9	rs3130628	CCHCR1	Heart_Left_Ventricle	T	C	0.482032	1.68517e-06
k73	11	rs3130632	CCHCR1	Heart_Left_Ventricle	C	T	0.492586	4.09069e-07
k73	9	rs3130632	CCHCR1	Heart_Left_Ventricle	C	T	0.492586	4.09069e-07
k73	11	rs3131382	HLA-DQB1	Heart_Left_Ventricle	T	C	0.765575	3.01237e-06
k73	9	rs3131382	HLA-DQB1	Heart_Left_Ventricle	T	C	0.765575	3.01237e-06
k73	10	rs3131382	HLA-DQB1	Heart_Left_Ventricle	T	C	0.765575	3.01237e-06
k73	6	rs3131382	HLA-DQB1	Heart_Left_Ventricle	T	C	0.765575	3.01237e-06
k73	11	rs3131382	NOTCH4	Heart_Left_Ventricle	T	C	-0.896858	3.42788e-11
k73	9	rs3131382	NOTCH4	Heart_Left_Ventricle	T	C	-0.896858	3.42788e-11
k73	10	rs3131382	NOTCH4	Heart_Left_Ventricle	T	C	-0.896858	3.42788e-11
k73	6	rs3131382	NOTCH4	Heart_Left_Ventricle	T	C	-0.896858	3.42788e-11
k73	11	rs3131382	HLA-DRB1	Heart_Left_Ventricle	T	C	-1.46077	2.85039e-20
k73	9	rs3131382	HLA-DRB1	Heart_Left_Ventricle	T	C	-1.46077	2.85039e-20
k73	10	rs3131382	HLA-DRB1	Heart_Left_Ventricle	T	C	-1.46077	2.85039e-20
k73	6	rs3131382	HLA-DRB1	Heart_Left_Ventricle	T	C	-1.46077	2.85039e-20
k73	11	rs3131382	HLA-DRB6	Heart_Left_Ventricle	T	C	-1.46077	2.85039e-20
k73	9	rs3131382	HLA-DRB6	Heart_Left_Ventricle	T	C	-1.46077	2.85039e-20
k73	10	rs3131382	HLA-DRB6	Heart_Left_Ventricle	T	C	-1.46077	2.85039e-20
k73	6	rs3131382	HLA-DRB6	Heart_Left_Ventricle	T	C	-1.46077	2.85039e-20
k73	11	rs3131382	NOTCH4	Heart_Left_Ventricle	T	C	-0.896858	3.42788e-11
k73	9	rs3131382	NOTCH4	Heart_Left_Ventricle	T	C	-0.896858	3.42788e-11
k73	10	rs3131382	NOTCH4	Heart_Left_Ventricle	T	C	-0.896858	3.42788e-11
k73	6	rs3131382	NOTCH4	Heart_Left_Ventricle	T	C	-0.896858	3.42788e-11
k73	11	rs3131382	HLA-DRB5	Heart_Left_Ventricle	T	C	-1.46077	2.85039e-20
k73	9	rs3131382	HLA-DRB5	Heart_Left_Ventricle	T	C	-1.46077	2.85039e-20
k73	10	rs3131382	HLA-DRB5	Heart_Left_Ventricle	T	C	-1.46077	2.85039e-20
k73	6	rs3131382	HLA-DRB5	Heart_Left_Ventricle	T	C	-1.46077	2.85039e-20
k73	6	rs3132453	HLA-DRB6	Heart_Left_Ventricle	T	G	-1.43451	5.00047e-19
k73	9	rs3132453	HLA-DRB6	Heart_Left_Ventricle	T	G	-1.43451	5.00047e-19
k73	10	rs3132453	HLA-DRB6	Heart_Left_Ventricle	T	G	-1.43451	5.00047e-19
k73	11	rs3132453	HLA-DRB6	Heart_Left_Ventricle	T	G	-1.43451	5.00047e-19
k73	6	rs3132453	NOTCH4	Heart_Left_Ventricle	T	G	-0.864973	3.10698e-10
k73	9	rs3132453	NOTCH4	Heart_Left_Ventricle	T	G	-0.864973	3.10698e-10
k73	10	rs3132453	NOTCH4	Heart_Left_Ventricle	T	G	-0.864973	3.10698e-10
k73	11	rs3132453	NOTCH4	Heart_Left_Ventricle	T	G	-0.864973	3.10698e-10
k73	6	rs3132453	HLA-DRB5	Heart_Left_Ventricle	T	G	-1.43451	5.00047e-19
k73	9	rs3132453	HLA-DRB5	Heart_Left_Ventricle	T	G	-1.43451	5.00047e-19
k73	10	rs3132453	HLA-DRB5	Heart_Left_Ventricle	T	G	-1.43451	5.00047e-19
k73	11	rs3132453	HLA-DRB5	Heart_Left_Ventricle	T	G	-1.43451	5.00047e-19
k73	6	rs3132453	HLA-DRB1	Heart_Left_Ventricle	T	G	-1.43451	5.00047e-19
k73	9	rs3132453	HLA-DRB1	Heart_Left_Ventricle	T	G	-1.43451	5.00047e-19
k73	10	rs3132453	HLA-DRB1	Heart_Left_Ventricle	T	G	-1.43451	5.00047e-19
k73	11	rs3132453	HLA-DRB1	Heart_Left_Ventricle	T	G	-1.43451	5.00047e-19
k73	6	rs3132453	PSORS1C1	Heart_Left_Ventricle	T	G	0.709647	2.09453e-05
k73	9	rs3132453	PSORS1C1	Heart_Left_Ventricle	T	G	0.709647	2.09453e-05
k73	10	rs3132453	PSORS1C1	Heart_Left_Ventricle	T	G	0.709647	2.09453e-05
k73	11	rs3132453	PSORS1C1	Heart_Left_Ventricle	T	G	0.709647	2.09453e-05
k73	6	rs3132453	NOTCH4	Heart_Left_Ventricle	T	G	-0.864973	3.10698e-10
k73	9	rs3132453	NOTCH4	Heart_Left_Ventricle	T	G	-0.864973	3.10698e-10
k73	10	rs3132453	NOTCH4	Heart_Left_Ventricle	T	G	-0.864973	3.10698e-10
k73	11	rs3132453	NOTCH4	Heart_Left_Ventricle	T	G	-0.864973	3.10698e-10
k73	8	rs3132549	CCHCR1	Heart_Left_Ventricle	A	G	0.496109	3.07289e-09
k73	8	rs3132549	PSORS1C1	Heart_Left_Ventricle	A	G	1.21847	4.19179e-44
k73	8	rs3132549	HLA-E	Heart_Left_Ventricle	A	G	0.520983	1.46661e-08
k73	8	rs3132553	DDX39B	Heart_Left_Ventricle	A	G	-0.367502	2.34e-06
k73	8	rs3132553	PSORS1C1	Heart_Left_Ventricle	A	G	1.23335	5.62392e-45
k73	8	rs3132553	HLA-E	Heart_Left_Ventricle	A	G	0.521216	1.68388e-08
k73	8	rs3132553	CCHCR1	Heart_Left_Ventricle	A	G	0.508042	1.45549e-09
k73	11	rs3132584	CCHCR1	Heart_Left_Ventricle	G	T	0.526658	1.65488e-08
k73	6	rs3132584	CCHCR1	Heart_Left_Ventricle	G	T	0.526658	1.65488e-08
k73	8	rs3132584	CCHCR1	Heart_Left_Ventricle	G	T	0.526658	1.65488e-08
k73	10	rs3132584	CCHCR1	Heart_Left_Ventricle	G	T	0.526658	1.65488e-08
k73	9	rs3132584	CCHCR1	Heart_Left_Ventricle	G	T	0.526658	1.65488e-08
k73	9	rs3134769	HLA-B	Heart_Left_Ventricle	T	C	0.382356	2.01192e-06
k73	9	rs3134769	HLA-C	Heart_Left_Ventricle	T	C	0.382356	2.01192e-06
k73	9	rs3134769	DDX39B	Heart_Left_Ventricle	T	C	-0.346881	6.48667e-07
k73	9	rs3134769	CCHCR1	Heart_Left_Ventricle	T	C	0.376651	7.11668e-07
k73	9	rs3134771	DDX39B	Heart_Left_Ventricle	T	C	-0.346881	6.48667e-07
k73	9	rs3134771	CCHCR1	Heart_Left_Ventricle	T	C	0.376651	7.11668e-07
k73	9	rs3134771	HLA-B	Heart_Left_Ventricle	T	C	0.382356	2.01192e-06
k73	9	rs3134771	HLA-C	Heart_Left_Ventricle	T	C	0.382356	2.01192e-06
k73	9	rs3134772	HLA-C	Heart_Left_Ventricle	G	C	0.382356	2.01192e-06
k73	9	rs3134772	CCHCR1	Heart_Left_Ventricle	G	C	0.376651	7.11668e-07
k73	9	rs3134772	DDX39B	Heart_Left_Ventricle	G	C	-0.346881	6.48667e-07
k73	9	rs3134772	HLA-B	Heart_Left_Ventricle	G	C	0.382356	2.01192e-06
k167	1	rs3201569	RP4-756H11.3	Heart_Left_Ventricle	A	G	-0.579713	1.25716e-16
k167	1	rs3201569	GS1-124K5.12	Heart_Left_Ventricle	A	G	0.948331	1.78773e-30
k167	1	rs3201569	RABGEF1	Heart_Left_Ventricle	A	G	-0.579713	1.25716e-16
k123	3	rs3213564	C1orf105	Heart_Left_Ventricle	G	A	0.648735	6.18132e-13
k123	3	rs3213564	PIGC	Heart_Left_Ventricle	G	A	-0.728585	2.5174e-15
k110	3	rs3214041	ZNF589	Heart_Left_Ventricle	T	C	0.451828	1.83685e-08
k19	1	rs33933929	GSDMB	Heart_Left_Ventricle	A	C	-0.467083	1.23036e-07
k139	4	rs33962216	HINT1	Heart_Left_Ventricle	T	C	-0.667409	6.85143e-18
k110	2	rs33964154	NT5DC2	Heart_Left_Ventricle	A	G	0.885417	1.24755e-34
k110	2	rs33964154	NT5DC2	Heart_Left_Ventricle	A	G	0.885417	1.24755e-34
k110	2	rs33967311	NT5DC2	Heart_Left_Ventricle	C	A	0.885417	1.24755e-34
k110	2	rs33967311	NT5DC2	Heart_Left_Ventricle	C	A	0.885417	1.24755e-34
k168	2	rs34001712	FLCN	Heart_Left_Ventricle	G	A	-0.327365	2.88521e-06
k168	1	rs34001712	FLCN	Heart_Left_Ventricle	G	A	-0.327365	2.88521e-06
k168	2	rs34001712	FLCN	Heart_Left_Ventricle	G	A	-0.327365	2.88521e-06
k168	1	rs34001712	FLCN	Heart_Left_Ventricle	G	A	-0.327365	2.88521e-06
k73	11	rs34102154	HLA-DQB1	Heart_Left_Ventricle	G	A	-0.645186	1.00495e-08
k73	9	rs34102154	HLA-DQB1	Heart_Left_Ventricle	G	A	-0.645186	1.00495e-08
k73	11	rs34102154	HLA-DQB2	Heart_Left_Ventricle	G	A	-0.645186	1.00495e-08
k73	9	rs34102154	HLA-DQB2	Heart_Left_Ventricle	G	A	-0.645186	1.00495e-08
k55	2	rs34110739	RSG1	Heart_Left_Ventricle	A	G	-0.359519	6.8105e-06
k19	5	rs34120102	GSDMB	Heart_Left_Ventricle	G	A	-0.740508	8.34964e-23
k110	3	rs34131802	NT5DC2	Heart_Left_Ventricle	G	A	-0.728152	8.87088e-07
k110	3	rs34131802	NT5DC2	Heart_Left_Ventricle	G	A	-0.728152	8.87088e-07
k110	2	rs34157897	NT5DC2	Heart_Left_Ventricle	T	C	0.738109	5.61298e-25
k110	2	rs34157897	NT5DC2	Heart_Left_Ventricle	T	C	0.738109	5.61298e-25
k110	2	rs34168767	NT5DC2	Heart_Left_Ventricle	C	A	0.885417	1.24755e-34
k110	2	rs34168767	NT5DC2	Heart_Left_Ventricle	C	A	0.885417	1.24755e-34
k110	2	rs34173654	NT5DC2	Heart_Left_Ventricle	T	C	0.905873	4.20641e-36
k110	2	rs34173654	NT5DC2	Heart_Left_Ventricle	T	C	0.905873	4.20641e-36
k110	3	rs34182518	NT5DC2	Heart_Left_Ventricle	G	A	-0.72315	8.77978e-07
k110	3	rs34182518	NT5DC2	Heart_Left_Ventricle	G	A	-0.72315	8.77978e-07
k19	5	rs34189114	GSDMB	Heart_Left_Ventricle	C	T	-0.740508	8.34964e-23
k167	1	rs34191148	GS1-124K5.12	Heart_Left_Ventricle	G	T	-0.836879	1.73615e-19
k167	1	rs34191148	RABGEF1	Heart_Left_Ventricle	G	T	0.517196	2.10375e-11
k167	1	rs34191148	RP4-756H11.3	Heart_Left_Ventricle	G	T	0.517196	2.10375e-11
k73	8	rs34209658	HLA-E	Heart_Left_Ventricle	T	G	0.688289	1.99239e-06
k110	2	rs34215106	NT5DC2	Heart_Left_Ventricle	T	C	0.885417	1.24755e-34
k110	2	rs34215106	NT5DC2	Heart_Left_Ventricle	T	C	0.885417	1.24755e-34
k89	1	rs34279109	RMDN1	Heart_Left_Ventricle	G	A	-1.25766	1.50479e-68
k110	2	rs34341238	NT5DC2	Heart_Left_Ventricle	A	G	0.738109	5.61298e-25
k110	2	rs34341238	NT5DC2	Heart_Left_Ventricle	A	G	0.738109	5.61298e-25
k19	1	rs34363096	GSDMB	Heart_Left_Ventricle	G	A	-0.433554	1.05593e-06
k19	1	rs34432983	GSDMB	Heart_Left_Ventricle	T	C	0.440143	6.57616e-07
k7	3	rs34446110	RP11-332H18.5	Heart_Left_Ventricle	G	C	-0.904228	6.97203e-28
k7	3	rs34446110	TBX2-AS1	Heart_Left_Ventricle	G	C	-0.904228	6.97203e-28
k35	4	rs34449757	CCDC125	Heart_Left_Ventricle	G	A	-0.511308	4.08463e-10
k19	1	rs34473775	GSDMB	Heart_Left_Ventricle	G	T	-0.46405	1.50934e-07
k110	1	rs34504524	ARIH2	Heart_Left_Ventricle	C	T	0.368933	1.79641e-07
k110	1	rs34504524	ARIH2	Heart_Left_Ventricle	C	T	0.368933	1.79641e-07
k110	1	rs34509487	ARIH2	Heart_Left_Ventricle	C	T	0.368933	1.79641e-07
k110	1	rs34509487	ARIH2	Heart_Left_Ventricle	C	T	0.368933	1.79641e-07
k167	1	rs34577323	RP4-756H11.3	Heart_Left_Ventricle	G	C	-0.458341	3.57055e-08
k167	1	rs34577323	GS1-124K5.12	Heart_Left_Ventricle	G	C	0.850357	1.19672e-17
k167	1	rs34577323	RABGEF1	Heart_Left_Ventricle	G	C	-0.458341	3.57055e-08
k110	2	rs34610142	NT5DC2	Heart_Left_Ventricle	G	A	0.908812	1.82106e-36
k110	2	rs34610142	NT5DC2	Heart_Left_Ventricle	G	A	0.908812	1.82106e-36
k19	1	rs34627893	GSDMB	Heart_Left_Ventricle	C	T	-0.433554	1.05593e-06
k110	3	rs34735556	NT5DC2	Heart_Left_Ventricle	G	T	-0.728152	8.87088e-07
k110	3	rs34735556	NT5DC2	Heart_Left_Ventricle	G	T	-0.728152	8.87088e-07
k110	2	rs34739010	NT5DC2	Heart_Left_Ventricle	A	G	0.736545	9.89121e-25
k110	2	rs34739010	NT5DC2	Heart_Left_Ventricle	A	G	0.736545	9.89121e-25
k110	2	rs34754793	NT5DC2	Heart_Left_Ventricle	A	T	0.738109	5.61298e-25
k110	2	rs34754793	NT5DC2	Heart_Left_Ventricle	A	T	0.738109	5.61298e-25
k110	2	rs34757451	NT5DC2	Heart_Left_Ventricle	G	A	0.885417	1.24755e-34
k110	2	rs34757451	NT5DC2	Heart_Left_Ventricle	G	A	0.885417	1.24755e-34
k110	3	rs34761139	ZNF589	Heart_Left_Ventricle	T	C	0.461606	1.00164e-08
k73	6	rs34778247	ITPR3	Heart_Left_Ventricle	C	A	0.512128	1.49542e-06
k73	11	rs34778247	ITPR3	Heart_Left_Ventricle	C	A	0.512128	1.49542e-06
k73	8	rs34778247	ITPR3	Heart_Left_Ventricle	C	A	0.512128	1.49542e-06
k73	10	rs34778247	ITPR3	Heart_Left_Ventricle	C	A	0.512128	1.49542e-06
k73	9	rs34778247	ITPR3	Heart_Left_Ventricle	C	A	0.512128	1.49542e-06
k35	4	rs34862981	CCDC125	Heart_Left_Ventricle	A	G	-0.472536	1.04703e-08
k167	1	rs34883818	GS1-124K5.12	Heart_Left_Ventricle	A	T	-0.847979	2.16755e-20
k167	1	rs34883818	RP4-756H11.3	Heart_Left_Ventricle	A	T	0.523635	7.34144e-12
k167	1	rs34883818	RABGEF1	Heart_Left_Ventricle	A	T	0.523635	7.34144e-12
k167	1	rs34888281	RABGEF1	Heart_Left_Ventricle	C	T	0.580253	4.14677e-16
k167	1	rs34888281	RP4-756H11.3	Heart_Left_Ventricle	C	T	0.580253	4.14677e-16
k167	1	rs34888281	GS1-124K5.12	Heart_Left_Ventricle	C	T	-1.05615	1.0163e-37
k110	2	rs34918356	NT5DC2	Heart_Left_Ventricle	T	G	0.736545	9.89121e-25
k110	2	rs34918356	NT5DC2	Heart_Left_Ventricle	T	G	0.736545	9.89121e-25
k35	4	rs34935424	CCDC125	Heart_Left_Ventricle	C	T	-0.389025	2.48946e-06
k110	2	rs34954168	NT5DC2	Heart_Left_Ventricle	C	T	0.885417	1.24755e-34
k110	2	rs34954168	NT5DC2	Heart_Left_Ventricle	C	T	0.885417	1.24755e-34
k19	1	rs34957982	GSDMB	Heart_Left_Ventricle	T	C	-0.443485	7.1852e-07
k167	1	rs34973832	RP4-756H11.3	Heart_Left_Ventricle	A	G	-0.576748	1.36673e-16
k167	1	rs34973832	GS1-124K5.12	Heart_Left_Ventricle	A	G	0.944357	1.83588e-30
k167	1	rs34973832	RABGEF1	Heart_Left_Ventricle	A	G	-0.576748	1.36673e-16
k168	2	rs34976658	FLCN	Heart_Left_Ventricle	C	T	-0.339286	1.32683e-06
k168	1	rs34976658	FLCN	Heart_Left_Ventricle	C	T	-0.339286	1.32683e-06
k168	2	rs34976658	FLCN	Heart_Left_Ventricle	C	T	-0.339286	1.32683e-06
k168	1	rs34976658	FLCN	Heart_Left_Ventricle	C	T	-0.339286	1.32683e-06
k110	2	rs35004449	NT5DC2	Heart_Left_Ventricle	G	T	0.608207	3.01879e-13
k110	2	rs35004449	MUSTN1	Heart_Left_Ventricle	G	T	-0.525584	1.97594e-08
k110	2	rs35004449	NT5DC2	Heart_Left_Ventricle	G	T	0.608207	3.01879e-13
k167	1	rs35072105	GS1-124K5.12	Heart_Left_Ventricle	A	G	-1.04954	4.07161e-39
k167	1	rs35072105	RP4-756H11.3	Heart_Left_Ventricle	A	G	0.582405	6.24555e-17
k167	1	rs35072105	RABGEF1	Heart_Left_Ventricle	A	G	0.582405	6.24555e-17
k73	11	rs35095444	ITPR3	Heart_Left_Ventricle	C	G	0.560948	3.09827e-07
k110	1	rs35108630	ARIH2	Heart_Left_Ventricle	T	A	0.368933	1.79641e-07
k110	1	rs35108630	ARIH2	Heart_Left_Ventricle	T	A	0.368933	1.79641e-07
k19	1	rs35112839	GSDMB	Heart_Left_Ventricle	A	G	-0.440586	7.8092e-07
k167	1	rs35130766	RP4-756H11.3	Heart_Left_Ventricle	A	G	-0.609303	1.51641e-18
k167	1	rs35130766	GS1-124K5.12	Heart_Left_Ventricle	A	G	1.06828	7.60121e-41
k167	1	rs35130766	RABGEF1	Heart_Left_Ventricle	A	G	-0.609303	1.51641e-18
k36	1	rs35153242	HKR1	Heart_Left_Ventricle	A	G	-0.288664	1.26251e-06
k36	1	rs35153242	LINC01535	Heart_Left_Ventricle	A	G	0.979367	1.03866e-28
k36	1	rs35153242	HKR1	Heart_Left_Ventricle	A	G	-0.288664	1.26251e-06
k110	1	rs35185152	ARIH2	Heart_Left_Ventricle	C	T	0.330208	1.50093e-06
k110	1	rs35185152	ARIH2	Heart_Left_Ventricle	C	T	0.330208	1.50093e-06
k110	3	rs35198201	NT5DC2	Heart_Left_Ventricle	G	C	-0.630827	6.03372e-06
k110	3	rs35198201	NT5DC2	Heart_Left_Ventricle	G	C	-0.630827	6.03372e-06
k110	3	rs35225119	NT5DC2	Heart_Left_Ventricle	A	T	-0.728152	8.87088e-07
k110	3	rs35225119	NT5DC2	Heart_Left_Ventricle	A	T	-0.728152	8.87088e-07
k110	2	rs35249778	NT5DC2	Heart_Left_Ventricle	G	C	0.885417	1.24755e-34
k110	2	rs35249778	NT5DC2	Heart_Left_Ventricle	G	C	0.885417	1.24755e-34
k178	1	rs35270670	BTBD1	Heart_Left_Ventricle	A	G	-0.316011	2.296e-06
k110	3	rs35272104	NT5DC2	Heart_Left_Ventricle	G	C	-0.728152	8.87088e-07
k110	3	rs35272104	NT5DC2	Heart_Left_Ventricle	G	C	-0.728152	8.87088e-07
k44	1	rs352939	SPATA33	Heart_Left_Ventricle	G	A	-0.376802	3.64154e-07
k44	1	rs352939	CHMP1A	Heart_Left_Ventricle	G	A	-0.481435	1.51903e-10
k110	2	rs35315313	NT5DC2	Heart_Left_Ventricle	G	T	0.738109	5.61298e-25
k110	2	rs35315313	NT5DC2	Heart_Left_Ventricle	G	T	0.738109	5.61298e-25
k35	4	rs35316810	CCDC125	Heart_Left_Ventricle	T	C	-0.478727	4.9727e-09
k110	3	rs35325270	NT5DC2	Heart_Left_Ventricle	C	T	-0.684568	1.61765e-07
k110	3	rs35325270	NT5DC2	Heart_Left_Ventricle	C	T	-0.684568	1.61765e-07
k19	1	rs35335692	GSDMB	Heart_Left_Ventricle	A	G	-0.435524	1.07752e-06
k44	3	rs35367992	SPG7	Heart_Left_Ventricle	T	G	0.484882	3.08051e-14
k110	3	rs35371456	NT5DC2	Heart_Left_Ventricle	C	T	-0.764417	3.09608e-07
k110	3	rs35371456	NT5DC2	Heart_Left_Ventricle	C	T	-0.764417	3.09608e-07
k35	4	rs35438259	CCDC125	Heart_Left_Ventricle	G	A	-0.500727	1.09979e-09
k19	1	rs35497503	GSDMB	Heart_Left_Ventricle	C	T	-0.413818	3.90625e-06
k167	1	rs35510581	RP4-756H11.3	Heart_Left_Ventricle	G	A	0.581979	5.23863e-17
k167	1	rs35510581	RABGEF1	Heart_Left_Ventricle	G	A	0.581979	5.23863e-17
k167	1	rs35510581	GS1-124K5.12	Heart_Left_Ventricle	G	A	-1.05624	5.03564e-40
k110	2	rs35526119	NT5DC2	Heart_Left_Ventricle	C	T	0.736545	9.89121e-25
k110	2	rs35526119	NT5DC2	Heart_Left_Ventricle	C	T	0.736545	9.89121e-25
k167	1	rs35526611	GS1-124K5.12	Heart_Left_Ventricle	C	T	-1.08245	2.07142e-42
k167	1	rs35526611	RP4-756H11.3	Heart_Left_Ventricle	C	T	0.622186	1.95836e-19
k167	1	rs35526611	RABGEF1	Heart_Left_Ventricle	C	T	0.622186	1.95836e-19
k19	1	rs35546703	GSDMB	Heart_Left_Ventricle	T	C	0.433554	1.05593e-06
k19	5	rs35557848	GSDMB	Heart_Left_Ventricle	C	T	-0.655826	2.01041e-12
k19	5	rs35569035	GSDMB	Heart_Left_Ventricle	C	T	-0.740508	8.34964e-23
k168	1	rs35650871	FLCN	Heart_Left_Ventricle	G	A	-0.430251	1.3411e-10
k168	1	rs35650871	FLCN	Heart_Left_Ventricle	G	A	-0.430251	1.3411e-10
k19	1	rs35667594	GSDMB	Heart_Left_Ventricle	G	A	-0.433554	1.05593e-06
k19	5	rs35736272	GSDMB	Heart_Left_Ventricle	T	C	-0.740508	8.34964e-23
k73	8	rs35802713	HLA-E	Heart_Left_Ventricle	G	T	0.675261	2.83771e-06
k167	1	rs35850374	RP4-756H11.3	Heart_Left_Ventricle	A	G	-0.576748	1.36673e-16
k167	1	rs35850374	GS1-124K5.12	Heart_Left_Ventricle	A	G	0.944357	1.83588e-30
k167	1	rs35850374	RABGEF1	Heart_Left_Ventricle	A	G	-0.576748	1.36673e-16
k157	2	rs35852289	WARS	Heart_Left_Ventricle	A	G	1.64045	6.60607e-100
k44	3	rs35890454	SPG7	Heart_Left_Ventricle	T	G	0.493891	8.09169e-15
k110	3	rs35911561	NT5DC2	Heart_Left_Ventricle	T	C	-0.680255	1.45037e-08
k110	3	rs35911561	NT5DC2	Heart_Left_Ventricle	T	C	-0.680255	1.45037e-08
k178	1	rs35946485	BTBD1	Heart_Left_Ventricle	C	T	-0.319456	2.86857e-06
k167	1	rs35986979	RP4-756H11.3	Heart_Left_Ventricle	G	A	0.623422	2.08422e-19
k167	1	rs35986979	RABGEF1	Heart_Left_Ventricle	G	A	0.623422	2.08422e-19
k167	1	rs35986979	GS1-124K5.12	Heart_Left_Ventricle	G	A	-1.09184	4.71424e-43
k19	5	rs36000226	GSDMB	Heart_Left_Ventricle	T	C	-0.672497	8.22792e-19
k110	3	rs36012032	NT5DC2	Heart_Left_Ventricle	C	A	-0.697678	2.09132e-06
k110	3	rs36012032	NT5DC2	Heart_Left_Ventricle	C	A	-0.697678	2.09132e-06
k167	1	rs36038499	RABGEF1	Heart_Left_Ventricle	A	G	-0.453961	4.93063e-08
k167	1	rs36038499	RP4-756H11.3	Heart_Left_Ventricle	A	G	-0.453961	4.93063e-08
k167	1	rs36038499	GS1-124K5.12	Heart_Left_Ventricle	A	G	0.859986	4.83621e-18
k19	5	rs36038753	GSDMB	Heart_Left_Ventricle	G	T	-0.712997	1.17333e-22
k19	1	rs36064019	GSDMB	Heart_Left_Ventricle	C	T	-0.440143	6.57616e-07
k73	11	rs36083025	HLA-DQA1	Heart_Left_Ventricle	A	T	0.577899	6.67154e-08
k73	9	rs36083025	HLA-DQA1	Heart_Left_Ventricle	A	T	0.577899	6.67154e-08
k73	10	rs36083025	HLA-DQA1	Heart_Left_Ventricle	A	T	0.577899	6.67154e-08
k73	8	rs36083025	HLA-DQA1	Heart_Left_Ventricle	A	T	0.577899	6.67154e-08
k73	11	rs36083025	HLA-DQA2	Heart_Left_Ventricle	A	T	-1.11961	1.87786e-28
k73	9	rs36083025	HLA-DQA2	Heart_Left_Ventricle	A	T	-1.11961	1.87786e-28
k73	10	rs36083025	HLA-DQA2	Heart_Left_Ventricle	A	T	-1.11961	1.87786e-28
k73	8	rs36083025	HLA-DQA2	Heart_Left_Ventricle	A	T	-1.11961	1.87786e-28
k73	11	rs36083025	HLA-DRB1	Heart_Left_Ventricle	A	T	-0.595487	1.92515e-07
k73	9	rs36083025	HLA-DRB1	Heart_Left_Ventricle	A	T	-0.595487	1.92515e-07
k73	10	rs36083025	HLA-DRB1	Heart_Left_Ventricle	A	T	-0.595487	1.92515e-07
k73	8	rs36083025	HLA-DRB1	Heart_Left_Ventricle	A	T	-0.595487	1.92515e-07
k73	11	rs36083025	HLA-DQB2	Heart_Left_Ventricle	A	T	0.666928	3.40899e-09
k73	9	rs36083025	HLA-DQB2	Heart_Left_Ventricle	A	T	0.666928	3.40899e-09
k73	10	rs36083025	HLA-DQB2	Heart_Left_Ventricle	A	T	0.666928	3.40899e-09
k73	8	rs36083025	HLA-DQB2	Heart_Left_Ventricle	A	T	0.666928	3.40899e-09
k73	11	rs36083025	HLA-DQB1	Heart_Left_Ventricle	A	T	0.666928	3.40899e-09
k73	9	rs36083025	HLA-DQB1	Heart_Left_Ventricle	A	T	0.666928	3.40899e-09
k73	10	rs36083025	HLA-DQB1	Heart_Left_Ventricle	A	T	0.666928	3.40899e-09
k73	8	rs36083025	HLA-DQB1	Heart_Left_Ventricle	A	T	0.666928	3.40899e-09
k73	11	rs36083025	HLA-DRB6	Heart_Left_Ventricle	A	T	-0.595487	1.92515e-07
k73	9	rs36083025	HLA-DRB6	Heart_Left_Ventricle	A	T	-0.595487	1.92515e-07
k73	10	rs36083025	HLA-DRB6	Heart_Left_Ventricle	A	T	-0.595487	1.92515e-07
k73	8	rs36083025	HLA-DRB6	Heart_Left_Ventricle	A	T	-0.595487	1.92515e-07
k73	11	rs36083025	HLA-DRB5	Heart_Left_Ventricle	A	T	-0.595487	1.92515e-07
k73	9	rs36083025	HLA-DRB5	Heart_Left_Ventricle	A	T	-0.595487	1.92515e-07
k73	10	rs36083025	HLA-DRB5	Heart_Left_Ventricle	A	T	-0.595487	1.92515e-07
k73	8	rs36083025	HLA-DRB5	Heart_Left_Ventricle	A	T	-0.595487	1.92515e-07
k30	2	rs36103066	ERGIC3	Heart_Left_Ventricle	G	T	-0.554542	8.94061e-11
k178	1	rs36111056	BTBD1	Heart_Left_Ventricle	G	A	-0.311831	3.36388e-06
k122	1	rs36216559	SH3YL1	Heart_Left_Ventricle	A	G	-0.735932	7.32951e-31
k19	1	rs364989	GSDMB	Heart_Left_Ventricle	A	C	-0.444127	6.52838e-07
k59	1	rs368629	UBE2D3	Heart_Left_Ventricle	T	C	-0.491683	2.73236e-24
k154	1	rs3731689	PPP1R1C	Heart_Left_Ventricle	G	A	-0.486484	6.71233e-11
k110	2	rs3733039	NT5DC2	Heart_Left_Ventricle	C	T	0.738109	5.61298e-25
k110	2	rs3733039	NT5DC2	Heart_Left_Ventricle	C	T	0.738109	5.61298e-25
k110	2	rs3733041	NT5DC2	Heart_Left_Ventricle	T	C	0.738109	5.61298e-25
k110	2	rs3733041	NT5DC2	Heart_Left_Ventricle	T	C	0.738109	5.61298e-25
k110	2	rs3733045	NT5DC2	Heart_Left_Ventricle	A	G	0.738109	5.61298e-25
k110	2	rs3733045	NT5DC2	Heart_Left_Ventricle	A	G	0.738109	5.61298e-25
k110	2	rs3733046	NT5DC2	Heart_Left_Ventricle	C	T	0.738109	5.61298e-25
k110	2	rs3733046	NT5DC2	Heart_Left_Ventricle	C	T	0.738109	5.61298e-25
k110	2	rs3733047	MUSTN1	Heart_Left_Ventricle	G	A	-0.528495	3.15608e-08
k110	2	rs3733047	NT5DC2	Heart_Left_Ventricle	G	A	0.585069	7.31985e-12
k110	2	rs3733047	NT5DC2	Heart_Left_Ventricle	G	A	0.585069	7.31985e-12
k73	8	rs3734854	HLA-E	Heart_Left_Ventricle	G	A	0.688289	1.99239e-06
k73	9	rs3734869	PSORS1C1	Heart_Left_Ventricle	G	A	0.48321	4.95793e-06
k73	8	rs3734869	PSORS1C1	Heart_Left_Ventricle	G	A	0.48321	4.95793e-06
k73	9	rs3734869	HLA-E	Heart_Left_Ventricle	G	A	0.583352	3.89292e-09
k73	8	rs3734869	HLA-E	Heart_Left_Ventricle	G	A	0.583352	3.89292e-09
k73	9	rs3734872	HLA-E	Heart_Left_Ventricle	T	G	0.543661	7.10185e-07
k73	8	rs3734872	HLA-E	Heart_Left_Ventricle	T	G	0.543661	7.10185e-07
k73	11	rs3734872	HLA-E	Heart_Left_Ventricle	T	G	0.543661	7.10185e-07
k73	9	rs3734872	PSORS1C1	Heart_Left_Ventricle	T	G	0.545361	2.69612e-06
k73	8	rs3734872	PSORS1C1	Heart_Left_Ventricle	T	G	0.545361	2.69612e-06
k73	11	rs3734872	PSORS1C1	Heart_Left_Ventricle	T	G	0.545361	2.69612e-06
k55	2	rs3738631	RSG1	Heart_Left_Ventricle	C	G	-0.382713	1.44451e-06
k118	2	rs3740418	CUEDC2	Heart_Left_Ventricle	C	G	-0.680107	1.45567e-26
k168	1	rs3744131	FLCN	Heart_Left_Ventricle	G	A	-0.356737	4.73011e-07
k168	2	rs3744131	FLCN	Heart_Left_Ventricle	G	A	-0.356737	4.73011e-07
k168	1	rs3744131	FLCN	Heart_Left_Ventricle	G	A	-0.356737	4.73011e-07
k168	2	rs3744131	FLCN	Heart_Left_Ventricle	G	A	-0.356737	4.73011e-07
k168	2	rs3744134	FLCN	Heart_Left_Ventricle	G	A	-0.332736	1.95542e-06
k168	1	rs3744134	FLCN	Heart_Left_Ventricle	G	A	-0.332736	1.95542e-06
k168	2	rs3744134	FLCN	Heart_Left_Ventricle	G	A	-0.332736	1.95542e-06
k168	1	rs3744134	FLCN	Heart_Left_Ventricle	G	A	-0.332736	1.95542e-06
k168	2	rs3744137	FLCN	Heart_Left_Ventricle	C	A	-0.462214	5.14149e-12
k168	1	rs3744137	FLCN	Heart_Left_Ventricle	C	A	-0.462214	5.14149e-12
k168	2	rs3744137	FLCN	Heart_Left_Ventricle	C	A	-0.462214	5.14149e-12
k168	1	rs3744137	FLCN	Heart_Left_Ventricle	C	A	-0.462214	5.14149e-12
k168	2	rs3744138	FLCN	Heart_Left_Ventricle	C	T	-0.462214	5.14149e-12
k168	1	rs3744138	FLCN	Heart_Left_Ventricle	C	T	-0.462214	5.14149e-12
k168	2	rs3744138	FLCN	Heart_Left_Ventricle	C	T	-0.462214	5.14149e-12
k168	1	rs3744138	FLCN	Heart_Left_Ventricle	C	T	-0.462214	5.14149e-12
k168	1	rs3744139	FLCN	Heart_Left_Ventricle	G	T	-0.332736	1.95542e-06
k168	2	rs3744139	FLCN	Heart_Left_Ventricle	G	T	-0.332736	1.95542e-06
k168	1	rs3744139	FLCN	Heart_Left_Ventricle	G	T	-0.332736	1.95542e-06
k168	2	rs3744139	FLCN	Heart_Left_Ventricle	G	T	-0.332736	1.95542e-06
k73	8	rs3749938	HLA-E	Heart_Left_Ventricle	G	A	0.665355	4.49779e-09
k73	9	rs3749938	HLA-E	Heart_Left_Ventricle	G	A	0.665355	4.49779e-09
k205	2	rs3750735	NUDT13	Heart_Left_Ventricle	A	T	-0.650202	1.36915e-07
k110	2	rs3755798	NT5DC2	Heart_Left_Ventricle	G	A	0.736545	9.89121e-25
k110	2	rs3755798	NT5DC2	Heart_Left_Ventricle	G	A	0.736545	9.89121e-25
k110	2	rs3755803	MUSTN1	Heart_Left_Ventricle	C	G	-0.543017	1.25175e-08
k110	2	rs3755803	NT5DC2	Heart_Left_Ventricle	C	G	0.610338	7.49512e-13
k110	2	rs3755803	NT5DC2	Heart_Left_Ventricle	C	G	0.610338	7.49512e-13
k73	11	rs3757328	ZNRD1ASP	Heart_Left_Ventricle	G	A	0.854354	2.00007e-09
k73	11	rs3757333	ZNRD1ASP	Heart_Left_Ventricle	C	A	0.854354	2.00007e-09
k118	2	rs3758551	CUEDC2	Heart_Left_Ventricle	A	G	0.552553	4.18227e-18
k118	2	rs3758552	CUEDC2	Heart_Left_Ventricle	T	C	0.573898	2.67983e-19
k118	2	rs3758553	CUEDC2	Heart_Left_Ventricle	C	T	0.550177	1.31416e-17
k205	2	rs3763723	NUDT13	Heart_Left_Ventricle	A	G	-0.650202	1.36915e-07
k167	1	rs3764903	RP4-756H11.3	Heart_Left_Ventricle	G	A	0.623422	2.08422e-19
k167	1	rs3764903	GS1-124K5.12	Heart_Left_Ventricle	G	A	-1.09184	4.71424e-43
k167	1	rs3764903	RABGEF1	Heart_Left_Ventricle	G	A	0.623422	2.08422e-19
k154	1	rs3769792	PDE1A	Heart_Left_Ventricle	C	G	0.443995	4.32629e-07
k154	1	rs3769800	PDE1A	Heart_Left_Ventricle	G	A	0.442018	4.7728e-07
k154	1	rs3769803	PDE1A	Heart_Left_Ventricle	G	A	0.442018	4.7728e-07
k154	1	rs3769810	PDE1A	Heart_Left_Ventricle	A	G	0.442018	4.7728e-07
k110	2	rs3774365	NT5DC2	Heart_Left_Ventricle	T	C	0.885417	1.24755e-34
k110	2	rs3774365	NT5DC2	Heart_Left_Ventricle	T	C	0.885417	1.24755e-34
k110	2	rs3774366	NT5DC2	Heart_Left_Ventricle	T	C	0.738109	5.61298e-25
k110	2	rs3774366	NT5DC2	Heart_Left_Ventricle	T	C	0.738109	5.61298e-25
k110	3	rs3774409	NT5DC2	Heart_Left_Ventricle	C	T	0.819381	7.09966e-06
k110	3	rs3774409	NT5DC2	Heart_Left_Ventricle	C	T	0.819381	7.09966e-06
k110	3	rs3774808	ZNF589	Heart_Left_Ventricle	A	G	0.444207	2.39818e-08
k59	1	rs3774987	UBE2D3	Heart_Left_Ventricle	G	C	-0.501908	3.12282e-25
k167	1	rs3778909	GS1-124K5.12	Heart_Left_Ventricle	G	C	1.06828	7.60121e-41
k167	1	rs3778909	RP4-756H11.3	Heart_Left_Ventricle	G	C	-0.609303	1.51641e-18
k167	1	rs3778909	RABGEF1	Heart_Left_Ventricle	G	C	-0.609303	1.51641e-18
k118	2	rs3781291	CUEDC2	Heart_Left_Ventricle	T	G	-0.606569	3.44783e-19
k118	2	rs3781292	CUEDC2	Heart_Left_Ventricle	G	A	-0.616648	1.35567e-19
k118	2	rs3781295	CUEDC2	Heart_Left_Ventricle	G	A	-0.572618	1.20011e-19
k111	1	rs3790582	MUTYH	Heart_Left_Ventricle	T	C	-0.472184	3.19322e-08
k111	1	rs3790582	MUTYH	Heart_Left_Ventricle	T	C	-0.472184	3.19322e-08
k111	1	rs3790583	MUTYH	Heart_Left_Ventricle	C	G	-0.450069	2.03826e-07
k111	1	rs3790583	MUTYH	Heart_Left_Ventricle	C	G	-0.450069	2.03826e-07
k111	1	rs3790585	MUTYH	Heart_Left_Ventricle	A	T	-0.556195	3.16287e-08
k111	1	rs3790585	MUTYH	Heart_Left_Ventricle	A	T	-0.556195	3.16287e-08
k122	1	rs3791220	SH3YL1	Heart_Left_Ventricle	G	A	-0.723314	6.38105e-30
k122	1	rs3791221	SH3YL1	Heart_Left_Ventricle	A	G	-0.723314	6.38105e-30
k122	1	rs3791223	SH3YL1	Heart_Left_Ventricle	T	C	-0.720129	5.27459e-31
k122	1	rs3791224	SH3YL1	Heart_Left_Ventricle	C	T	-0.678346	2.49966e-27
k205	1	rs3793921	VCL	Heart_Left_Ventricle	C	T	-0.415444	4.99239e-11
k204	1	rs3795782	OBSCN	Heart_Left_Ventricle	T	C	-0.700632	3.06952e-20
k204	1	rs3795782	OBSCN	Heart_Left_Ventricle	T	C	-0.700632	3.06952e-20
k204	1	rs3795782	MRPL55	Heart_Left_Ventricle	T	C	-0.667958	1.97534e-18
k110	2	rs3796353	NT5DC2	Heart_Left_Ventricle	C	T	0.760784	4.77507e-26
k110	2	rs3796353	NT5DC2	Heart_Left_Ventricle	C	T	0.760784	4.77507e-26
k35	4	rs3797091	CCDC125	Heart_Left_Ventricle	A	G	-0.428657	9.42416e-08
k167	1	rs3800812	RP4-756H11.3	Heart_Left_Ventricle	T	C	-0.609303	1.51641e-18
k167	1	rs3800812	GS1-124K5.12	Heart_Left_Ventricle	T	C	1.06828	7.60121e-41
k167	1	rs3800812	RABGEF1	Heart_Left_Ventricle	T	C	-0.609303	1.51641e-18
k167	1	rs3800817	RABGEF1	Heart_Left_Ventricle	T	A	-0.444299	4.93076e-08
k167	1	rs3800817	RP4-756H11.3	Heart_Left_Ventricle	T	A	-0.444299	4.93076e-08
k167	1	rs3800817	GS1-124K5.12	Heart_Left_Ventricle	T	A	0.85769	9.50353e-19
k167	1	rs3800820	RP4-756H11.3	Heart_Left_Ventricle	C	T	0.609303	1.51641e-18
k167	1	rs3800820	GS1-124K5.12	Heart_Left_Ventricle	C	T	-1.06828	7.60121e-41
k167	1	rs3800820	RABGEF1	Heart_Left_Ventricle	C	T	0.609303	1.51641e-18
k167	1	rs3800823	RABGEF1	Heart_Left_Ventricle	C	A	0.582494	7.84127e-17
k167	1	rs3800823	RP4-756H11.3	Heart_Left_Ventricle	C	A	0.582494	7.84127e-17
k167	1	rs3800823	GS1-124K5.12	Heart_Left_Ventricle	C	A	-1.04906	8.82493e-39
k118	2	rs3802681	CUEDC2	Heart_Left_Ventricle	T	C	-0.58159	7.23662e-20
k118	2	rs3808938	CUEDC2	Heart_Left_Ventricle	C	G	0.549455	1.38239e-17
k19	5	rs3809717	GSDMB	Heart_Left_Ventricle	C	A	-0.552945	3.25866e-10
k153	1	rs3810550	LAMA5	Heart_Left_Ventricle	C	T	0.469759	1.40165e-06
k13	2	rs3811644	MRPL33	Heart_Left_Ventricle	A	G	0.30678	1.09431e-05
k5	1	rs3812036	RGS14	Heart_Left_Ventricle	C	T	-0.434502	3.63719e-07
k205	2	rs3812618	NUDT13	Heart_Left_Ventricle	A	G	-0.650202	1.36915e-07
k205	2	rs3812619	NUDT13	Heart_Left_Ventricle	C	T	-0.650202	1.36915e-07
k141	2	rs3814828	ITPK1	Heart_Left_Ventricle	A	G	-0.373449	1.22549e-09
k86	1	rs3815455	STYXL1	Heart_Left_Ventricle	C	T	0.75088	4.41865e-18
k19	5	rs3816470	GSDMB	Heart_Left_Ventricle	A	G	-0.658314	2.561e-18
k13	2	rs3817588	MRPL33	Heart_Left_Ventricle	T	C	0.309882	6.10843e-06
k73	11	rs3818524	UQCC2	Heart_Left_Ventricle	G	C	-0.379825	3.991e-09
k73	8	rs3818526	ITPR3	Heart_Left_Ventricle	T	C	0.502681	8.309e-07
k73	9	rs3818526	ITPR3	Heart_Left_Ventricle	T	C	0.502681	8.309e-07
k73	11	rs3818526	ITPR3	Heart_Left_Ventricle	T	C	0.502681	8.309e-07
k73	10	rs3818526	ITPR3	Heart_Left_Ventricle	T	C	0.502681	8.309e-07
k73	6	rs3818526	ITPR3	Heart_Left_Ventricle	T	C	0.502681	8.309e-07
k73	11	rs3818530	UQCC2	Heart_Left_Ventricle	C	G	-0.379825	3.991e-09
k154	1	rs3820963	PDE1A	Heart_Left_Ventricle	C	A	0.442018	4.7728e-07
k30	2	rs3827029	ERGIC3	Heart_Left_Ventricle	C	A	0.345652	1.85816e-06
k122	1	rs3828165	SH3YL1	Heart_Left_Ventricle	G	A	-0.722221	3.90007e-31
k73	9	rs3828922	GPANK1	Heart_Left_Ventricle	C	T	-0.638733	9.07993e-10
k73	9	rs3828922	LY6G5C	Heart_Left_Ventricle	C	T	-0.63766	2.60907e-09
k59	1	rs3843441	UBE2D3	Heart_Left_Ventricle	A	T	-0.432676	1.23051e-19
k59	1	rs384833	UBE2D3	Heart_Left_Ventricle	A	T	-0.491683	2.73236e-24
k19	5	rs3848395	GSDMB	Heart_Left_Ventricle	T	C	0.448116	9.50985e-09
k110	2	rs3852066	NT5DC2	Heart_Left_Ventricle	C	T	0.738109	5.61298e-25
k110	2	rs3852066	NT5DC2	Heart_Left_Ventricle	C	T	0.738109	5.61298e-25
k139	3	rs3852208	HINT1	Heart_Left_Ventricle	A	C	-0.744348	1.97052e-09
k139	4	rs3852209	HINT1	Heart_Left_Ventricle	C	T	-0.940645	1.87923e-34
k59	1	rs3857198	UBE2D3	Heart_Left_Ventricle	C	T	-0.430931	1.10969e-19
k59	1	rs3857200	UBE2D3	Heart_Left_Ventricle	A	G	-0.47289	2.9569e-23
k167	1	rs3857686	RABGEF1	Heart_Left_Ventricle	C	T	0.623422	2.08422e-19
k167	1	rs3857686	GS1-124K5.12	Heart_Left_Ventricle	C	T	-1.09184	4.71424e-43
k167	1	rs3857686	RP4-756H11.3	Heart_Left_Ventricle	C	T	0.623422	2.08422e-19
k205	1	rs3862535	VCL	Heart_Left_Ventricle	G	A	-0.349754	6.22414e-08
k205	1	rs3862536	VCL	Heart_Left_Ventricle	T	A	-0.301756	1.25259e-06
k139	3	rs3864282	HINT1	Heart_Left_Ventricle	A	G	-0.744348	1.97052e-09
k139	3	rs3864284	HINT1	Heart_Left_Ventricle	T	A	-0.744348	1.97052e-09
k139	3	rs3864285	HINT1	Heart_Left_Ventricle	A	G	-0.744348	1.97052e-09
k59	1	rs3886722	UBE2D3	Heart_Left_Ventricle	T	A	-0.432676	1.23051e-19
k59	1	rs3886723	UBE2D3	Heart_Left_Ventricle	T	C	-0.426615	3.14716e-19
k19	1	rs3889368	GSDMB	Heart_Left_Ventricle	C	T	-0.4489	3.72354e-07
k139	4	rs3891636	HINT1	Heart_Left_Ventricle	T	C	-0.90106	3.09167e-38
k167	1	rs3898855	RP4-756H11.3	Heart_Left_Ventricle	G	C	0.617536	3.85347e-19
k167	1	rs3898855	GS1-124K5.12	Heart_Left_Ventricle	G	C	-1.08117	2.70185e-42
k167	1	rs3898855	RABGEF1	Heart_Left_Ventricle	G	C	0.617536	3.85347e-19
k19	5	rs3902024	GSDMB	Heart_Left_Ventricle	A	G	0.442528	1.33442e-08
k73	9	rs3915971	HLA-E	Heart_Left_Ventricle	A	G	0.502862	2.66805e-08
k73	8	rs3915971	HLA-E	Heart_Left_Ventricle	A	G	0.502862	2.66805e-08
k139	1	rs3935119	UQCRQ	Heart_Left_Ventricle	A	G	0.503681	1.11084e-08
k139	4	rs3962196	HINT1	Heart_Left_Ventricle	A	T	-0.728571	3.24009e-20
k139	4	rs3962212	HINT1	Heart_Left_Ventricle	A	C	-0.585838	4.10629e-11
k73	8	rs396243	HLA-E	Heart_Left_Ventricle	T	C	0.507958	1.24473e-06
k73	9	rs396243	HLA-E	Heart_Left_Ventricle	T	C	0.507958	1.24473e-06
k19	1	rs3964723	GSDMB	Heart_Left_Ventricle	C	T	-0.463572	2.24565e-07
k59	1	rs3974478	UBE2D3	Heart_Left_Ventricle	A	G	-0.439873	3.18521e-20
k59	1	rs3974479	UBE2D3	Heart_Left_Ventricle	A	G	-0.430328	2.87784e-19
k59	1	rs3974481	UBE2D3	Heart_Left_Ventricle	T	C	-0.436916	4.30502e-20
k59	1	rs3974485	UBE2D3	Heart_Left_Ventricle	A	G	-0.432676	1.23051e-19
k59	1	rs3974494	UBE2D3	Heart_Left_Ventricle	G	A	-0.439873	3.18521e-20
k59	1	rs3974495	UBE2D3	Heart_Left_Ventricle	G	C	-0.47404	1.66765e-23
k59	1	rs3974599	UBE2D3	Heart_Left_Ventricle	A	G	-0.433836	8.28389e-20
k59	1	rs3974602	UBE2D3	Heart_Left_Ventricle	T	C	-0.47762	1.10468e-23
k59	1	rs3974603	UBE2D3	Heart_Left_Ventricle	G	C	-0.480353	7.81308e-24
k59	1	rs3974604	UBE2D3	Heart_Left_Ventricle	T	C	-0.47762	1.10468e-23
k59	1	rs3974608	UBE2D3	Heart_Left_Ventricle	C	G	-0.439873	3.18521e-20
k139	4	rs3981332	HINT1	Heart_Left_Ventricle	A	T	-0.728571	3.24009e-20
k139	4	rs3981333	HINT1	Heart_Left_Ventricle	A	T	-0.725586	6.42205e-20
k139	4	rs3981403	HINT1	Heart_Left_Ventricle	C	T	0.666824	7.63733e-18
k139	4	rs3981405	HINT1	Heart_Left_Ventricle	A	G	-0.586987	3.07114e-11
k139	4	rs3981871	HINT1	Heart_Left_Ventricle	G	C	-0.733682	2.72204e-20
k139	4	rs3981875	HINT1	Heart_Left_Ventricle	G	C	-0.692479	6.64921e-19
k205	2	rs3998311	NUDT13	Heart_Left_Ventricle	G	A	-0.676225	4.743e-08
k38	1	rs4014192	BANF1	Heart_Left_Ventricle	C	T	0.473074	2.09223e-08
k38	1	rs4014195	BANF1	Heart_Left_Ventricle	C	G	0.470646	2.39297e-08
k19	5	rs4065275	GSDMB	Heart_Left_Ventricle	A	G	0.575261	4.19702e-14
k205	1	rs4077282	VCL	Heart_Left_Ventricle	C	A	-0.349515	3.35595e-08
k73	9	rs409558	GPANK1	Heart_Left_Ventricle	T	C	-0.638733	9.07993e-10
k73	9	rs409558	LY6G5C	Heart_Left_Ventricle	T	C	-0.63766	2.60907e-09
k19	1	rs412430	GSDMB	Heart_Left_Ventricle	C	G	-0.444127	6.52838e-07
k73	11	rs41273021	VARS2	Heart_Left_Ventricle	C	T	-0.690248	3.64335e-07
k73	8	rs41273021	VARS2	Heart_Left_Ventricle	C	T	-0.690248	3.64335e-07
k73	9	rs41273021	VARS2	Heart_Left_Ventricle	C	T	-0.690248	3.64335e-07
k139	1	rs4128344	UQCRQ	Heart_Left_Ventricle	C	G	0.503681	1.11084e-08
k86	1	rs41301394	STYXL1	Heart_Left_Ventricle	C	T	0.766346	2.75589e-18
k204	1	rs41303079	OBSCN	Heart_Left_Ventricle	C	T	-0.645392	3.74095e-16
k204	1	rs41303079	MRPL55	Heart_Left_Ventricle	C	T	-0.755727	1.92167e-22
k204	1	rs41303079	OBSCN	Heart_Left_Ventricle	C	T	-0.645392	3.74095e-16
k73	6	rs4142412	SNRPC	Heart_Left_Ventricle	G	A	0.196328	3.13747e-06
k73	8	rs4143333	CCHCR1	Heart_Left_Ventricle	A	G	1.06385	7.62949e-19
k73	10	rs4143333	CCHCR1	Heart_Left_Ventricle	A	G	1.06385	7.62949e-19
k73	11	rs4143333	CCHCR1	Heart_Left_Ventricle	A	G	1.06385	7.62949e-19
k73	6	rs4143333	CCHCR1	Heart_Left_Ventricle	A	G	1.06385	7.62949e-19
k73	9	rs4143333	CCHCR1	Heart_Left_Ventricle	A	G	1.06385	7.62949e-19
k73	8	rs4143333	HLA-E	Heart_Left_Ventricle	A	G	-0.769742	1.4339e-08
k73	10	rs4143333	HLA-E	Heart_Left_Ventricle	A	G	-0.769742	1.4339e-08
k73	11	rs4143333	HLA-E	Heart_Left_Ventricle	A	G	-0.769742	1.4339e-08
k73	6	rs4143333	HLA-E	Heart_Left_Ventricle	A	G	-0.769742	1.4339e-08
k73	9	rs4143333	HLA-E	Heart_Left_Ventricle	A	G	-0.769742	1.4339e-08
k167	1	rs4149457	RABGEF1	Heart_Left_Ventricle	A	C	0.508146	2.96747e-11
k167	1	rs4149457	GS1-124K5.12	Heart_Left_Ventricle	A	C	-0.829709	1.44944e-19
k167	1	rs4149457	RP4-756H11.3	Heart_Left_Ventricle	A	C	0.508146	2.96747e-11
k204	1	rs417237	OBSCN	Heart_Left_Ventricle	G	T	-0.435697	1.91133e-08
k204	1	rs417237	MRPL55	Heart_Left_Ventricle	G	T	-0.389237	5.44667e-07
k204	1	rs417237	OBSCN	Heart_Left_Ventricle	G	T	-0.435697	1.91133e-08
k59	1	rs4235409	UBE2D3	Heart_Left_Ventricle	G	T	-0.436916	4.30502e-20
k139	4	rs4235804	HINT1	Heart_Left_Ventricle	C	G	0.735925	8.80947e-22
k167	1	rs4236209	RABGEF1	Heart_Left_Ventricle	A	G	-0.508653	4.25884e-12
k167	1	rs4236209	GS1-124K5.12	Heart_Left_Ventricle	A	G	0.878391	6.88359e-24
k167	1	rs4236209	RP4-756H11.3	Heart_Left_Ventricle	A	G	-0.508653	4.25884e-12
k19	1	rs4239222	GSDMB	Heart_Left_Ventricle	G	T	-0.432262	1.14965e-06
k118	2	rs4244350	CUEDC2	Heart_Left_Ventricle	G	A	0.552553	4.18227e-18
k118	2	rs4244351	CUEDC2	Heart_Left_Ventricle	G	C	0.552553	4.18227e-18
k35	4	rs4252228	CCDC125	Heart_Left_Ventricle	G	A	0.398307	3.15953e-06
k139	4	rs4254896	HINT1	Heart_Left_Ventricle	C	T	-0.728571	3.24009e-20
k167	1	rs4273746	RP4-756H11.3	Heart_Left_Ventricle	C	T	0.589024	1.47622e-16
k167	1	rs4273746	RABGEF1	Heart_Left_Ventricle	C	T	0.589024	1.47622e-16
k167	1	rs4273746	GS1-124K5.12	Heart_Left_Ventricle	C	T	-1.04927	5.07773e-37
k167	1	rs4279493	GS1-124K5.12	Heart_Left_Ventricle	C	T	1.06828	7.60121e-41
k167	1	rs4279493	RP4-756H11.3	Heart_Left_Ventricle	C	T	-0.609303	1.51641e-18
k167	1	rs4279493	RABGEF1	Heart_Left_Ventricle	C	T	-0.609303	1.51641e-18
k205	1	rs4281434	VCL	Heart_Left_Ventricle	A	G	-0.349754	6.22414e-08
k89	1	rs4282548	RMDN1	Heart_Left_Ventricle	A	T	-1.34419	1.49736e-76
k19	1	rs4286140	GSDMB	Heart_Left_Ventricle	G	A	-0.44838	5.93364e-07
k35	4	rs4288083	CCDC125	Heart_Left_Ventricle	C	T	-0.491767	1.97612e-09
k89	1	rs4288357	RMDN1	Heart_Left_Ventricle	C	T	-1.23065	7.70688e-66
k205	2	rs4291591	NUDT13	Heart_Left_Ventricle	T	C	-0.769764	7.8947e-09
k139	4	rs429918	HINT1	Heart_Left_Ventricle	G	A	-0.501278	4.37738e-10
k139	1	rs4301229	UQCRQ	Heart_Left_Ventricle	C	T	0.504366	1.17226e-08
k205	1	rs4303177	VCL	Heart_Left_Ventricle	G	T	-0.344772	2.16018e-08
k89	1	rs4310184	RMDN1	Heart_Left_Ventricle	T	C	-1.26392	1.18029e-68
k118	1	rs4311992	USMG5	Heart_Left_Ventricle	G	A	1.40165	5.09536e-60
k118	1	rs4311992	AS3MT	Heart_Left_Ventricle	G	A	-0.469401	3.51166e-06
k110	3	rs4312651	NT5DC2	Heart_Left_Ventricle	A	G	0.831305	6.92374e-06
k110	3	rs4312651	NT5DC2	Heart_Left_Ventricle	A	G	0.831305	6.92374e-06
k205	1	rs4323810	VCL	Heart_Left_Ventricle	T	C	-0.394936	1.18848e-09
k19	1	rs4325601	GSDMB	Heart_Left_Ventricle	G	A	-0.460439	2.04255e-07
k139	4	rs4329015	HINT1	Heart_Left_Ventricle	C	T	-0.752828	6.68088e-21
k118	2	rs4331020	CUEDC2	Heart_Left_Ventricle	G	A	-0.572473	1.77867e-19
k205	1	rs4338470	VCL	Heart_Left_Ventricle	G	A	-0.343943	3.98285e-08
k59	1	rs4339216	UBE2D3	Heart_Left_Ventricle	C	T	-0.47762	1.10468e-23
k205	2	rs4341455	NUDT13	Heart_Left_Ventricle	G	A	-0.650202	1.36915e-07
k205	1	rs4341483	VCL	Heart_Left_Ventricle	A	G	-0.359893	5.50259e-09
k205	1	rs4341484	VCL	Heart_Left_Ventricle	A	G	-0.399891	1.97678e-09
k88	1	rs434215	TPPP	Heart_Left_Ventricle	A	G	0.507997	5.57038e-08
k44	3	rs4347628	SPG7	Heart_Left_Ventricle	T	C	0.531762	2.56775e-17
k55	2	rs4360516	RSG1	Heart_Left_Ventricle	T	A	-0.359519	6.8105e-06
k205	1	rs4362089	VCL	Heart_Left_Ventricle	T	G	-0.347798	2.13426e-08
k99	3	rs4372964	RP13-152O15.5	Heart_Left_Ventricle	C	T	-0.366024	2.01995e-06
k19	1	rs4375688	GSDMB	Heart_Left_Ventricle	G	A	-0.467083	1.23036e-07
k205	1	rs4376843	VCL	Heart_Left_Ventricle	C	G	-0.366022	8.1763e-09
k139	4	rs4377699	HINT1	Heart_Left_Ventricle	T	G	0.736085	1.01265e-21
k59	1	rs4382039	UBE2D3	Heart_Left_Ventricle	G	A	-0.480353	7.81308e-24
k89	1	rs4389908	RMDN1	Heart_Left_Ventricle	A	G	-1.27149	2.00878e-70
k19	1	rs4390625	GSDMB	Heart_Left_Ventricle	A	G	-0.413818	3.90625e-06
k19	1	rs4392104	GSDMB	Heart_Left_Ventricle	T	C	-0.419457	2.77177e-06
k88	1	rs440225	TPPP	Heart_Left_Ventricle	G	A	0.503825	3.31282e-07
k99	3	rs4408777	TCEA2	Heart_Left_Ventricle	A	G	-0.367746	1.45428e-06
k99	3	rs4408777	RP13-152O15.5	Heart_Left_Ventricle	A	G	-0.367746	1.45428e-06
k19	1	rs4410117	GSDMB	Heart_Left_Ventricle	G	A	-0.440143	6.57616e-07
k89	1	rs4427148	RMDN1	Heart_Left_Ventricle	G	A	-1.23523	1.72754e-66
k167	1	rs4433015	GS1-124K5.12	Heart_Left_Ventricle	A	C	-1.04411	6.07536e-39
k167	1	rs4433015	RABGEF1	Heart_Left_Ventricle	A	C	0.584237	3.74145e-17
k167	1	rs4433015	RP4-756H11.3	Heart_Left_Ventricle	A	C	0.584237	3.74145e-17
k106	1	rs4434960	SLC39A13	Heart_Left_Ventricle	A	T	-0.72877	9.51782e-33
k110	2	rs4435633	NT5DC2	Heart_Left_Ventricle	T	G	0.738109	5.61298e-25
k110	2	rs4435633	NT5DC2	Heart_Left_Ventricle	T	G	0.738109	5.61298e-25
k59	1	rs4446311	UBE2D3	Heart_Left_Ventricle	A	G	-0.439873	3.18521e-20
k205	1	rs4451661	VCL	Heart_Left_Ventricle	G	A	-0.391981	1.66787e-09
k62	3	rs4453786	NDUFA6-AS1	Heart_Left_Ventricle	C	T	-0.843695	1.96536e-19
k59	1	rs4455413	UBE2D3	Heart_Left_Ventricle	T	C	-0.470165	1.70085e-22
k59	1	rs4455415	UBE2D3	Heart_Left_Ventricle	T	C	-0.473551	3.41865e-23
k19	5	rs4458030	GSDMB	Heart_Left_Ventricle	G	A	0.431723	6.4041e-08
k205	1	rs4459229	VCL	Heart_Left_Ventricle	C	A	-0.374243	2.03433e-09
k19	1	rs4462633	GSDMB	Heart_Left_Ventricle	A	C	-0.44838	5.93364e-07
k89	1	rs4463401	RMDN1	Heart_Left_Ventricle	C	T	-1.23523	1.72754e-66
k89	1	rs4464946	RMDN1	Heart_Left_Ventricle	G	A	-1.30094	8.87012e-78
k64	1	rs4465981	GOLGB1	Heart_Left_Ventricle	T	G	-0.298456	3.6379e-06
k62	3	rs4467371	NDUFA6-AS1	Heart_Left_Ventricle	G	A	-0.85741	8.7717e-21
k167	1	rs4467826	RP4-756H11.3	Heart_Left_Ventricle	A	G	-0.576748	1.36673e-16
k167	1	rs4467826	GS1-124K5.12	Heart_Left_Ventricle	A	G	0.944357	1.83588e-30
k167	1	rs4467826	RABGEF1	Heart_Left_Ventricle	A	G	-0.576748	1.36673e-16
k89	1	rs4472493	RMDN1	Heart_Left_Ventricle	C	T	-1.23523	1.72754e-66
k205	1	rs4489684	VCL	Heart_Left_Ventricle	C	G	-0.366022	8.1763e-09
k110	3	rs4490383	ZNF589	Heart_Left_Ventricle	C	T	0.453103	2.38279e-08
k139	4	rs4492106	HINT1	Heart_Left_Ventricle	A	G	-0.580504	5.68133e-11
k122	1	rs4497901	SH3YL1	Heart_Left_Ventricle	C	T	-0.707191	6.60161e-29
k205	1	rs4501938	VCL	Heart_Left_Ventricle	C	T	-0.359893	5.50259e-09
k167	1	rs4502988	GS1-124K5.12	Heart_Left_Ventricle	A	G	0.937276	2.87686e-30
k167	1	rs4502988	RABGEF1	Heart_Left_Ventricle	A	G	-0.556403	1.35747e-15
k167	1	rs4502988	RP4-756H11.3	Heart_Left_Ventricle	A	G	-0.556403	1.35747e-15
k30	2	rs4504072	ERGIC3	Heart_Left_Ventricle	G	C	-0.553281	9.79083e-11
k19	1	rs4511574	GSDMB	Heart_Left_Ventricle	C	T	0.433554	1.05593e-06
k59	1	rs4530634	UBE2D3	Heart_Left_Ventricle	G	A	-0.439873	3.18521e-20
k59	1	rs4533776	UBE2D3	Heart_Left_Ventricle	C	T	-0.439873	3.18521e-20
k89	1	rs4534114	RMDN1	Heart_Left_Ventricle	A	G	-1.28313	4.51298e-71
k36	1	rs4536583	LINC01535	Heart_Left_Ventricle	T	C	0.803481	1.96161e-18
k59	1	rs4540048	UBE2D3	Heart_Left_Ventricle	T	C	-0.439873	3.18521e-20
k59	1	rs4543115	UBE2D3	Heart_Left_Ventricle	G	A	-0.439873	3.18521e-20
k110	3	rs45556336	NT5DC2	Heart_Left_Ventricle	T	C	-0.728152	8.87088e-07
k110	3	rs45556336	NT5DC2	Heart_Left_Ventricle	T	C	-0.728152	8.87088e-07
k73	9	rs45565837	DXO	Heart_Left_Ventricle	C	T	2.55064	1.16433e-20
k73	11	rs45565837	DXO	Heart_Left_Ventricle	C	T	2.55064	1.16433e-20
k73	8	rs45565837	DXO	Heart_Left_Ventricle	C	T	2.55064	1.16433e-20
k73	9	rs45565837	DXO	Heart_Left_Ventricle	C	T	2.55064	1.16433e-20
k73	11	rs45565837	DXO	Heart_Left_Ventricle	C	T	2.55064	1.16433e-20
k73	8	rs45565837	DXO	Heart_Left_Ventricle	C	T	2.55064	1.16433e-20
k30	2	rs45595739	ERGIC3	Heart_Left_Ventricle	C	T	-0.564595	6.0942e-11
k205	1	rs4561146	VCL	Heart_Left_Ventricle	A	C	-0.349754	6.22414e-08
k139	1	rs4574536	UQCRQ	Heart_Left_Ventricle	T	C	0.470982	4.29002e-08
k59	1	rs4596243	UBE2D3	Heart_Left_Ventricle	T	G	-0.431954	1.09281e-19
k44	1	rs459920	CHMP1A	Heart_Left_Ventricle	T	C	-0.527212	1.26909e-11
k44	1	rs459920	SPATA33	Heart_Left_Ventricle	T	C	-0.423803	3.30142e-08
k30	2	rs4602287	ERGIC3	Heart_Left_Ventricle	C	G	0.510978	4.57604e-10
k44	1	rs460984	SPATA33	Heart_Left_Ventricle	C	T	-0.393908	3.52552e-07
k44	1	rs460984	CHMP1A	Heart_Left_Ventricle	C	T	-0.506842	1.05187e-10
k205	1	rs4615968	VCL	Heart_Left_Ventricle	A	G	-0.359893	5.50259e-09
k178	1	rs4617830	BTBD1	Heart_Left_Ventricle	A	C	-0.324944	1.35258e-06
k59	1	rs4623004	UBE2D3	Heart_Left_Ventricle	C	A	-0.426099	2.7414e-19
k111	1	rs4633317	MUTYH	Heart_Left_Ventricle	T	C	-0.450674	1.93558e-07
k111	1	rs4633317	MUTYH	Heart_Left_Ventricle	T	C	-0.450674	1.93558e-07
k167	1	rs4636083	GS1-124K5.12	Heart_Left_Ventricle	T	G	-1.0489	9.26479e-39
k167	1	rs4636083	RABGEF1	Heart_Left_Ventricle	T	G	0.590367	2.73284e-17
k167	1	rs4636083	RP4-756H11.3	Heart_Left_Ventricle	T	G	0.590367	2.73284e-17
k139	4	rs4637539	HINT1	Heart_Left_Ventricle	T	C	-0.733682	2.72204e-20
k205	1	rs4639878	VCL	Heart_Left_Ventricle	T	C	-0.367537	2.55123e-09
k89	1	rs4641037	RMDN1	Heart_Left_Ventricle	T	C	-1.19619	4.37401e-63
k139	3	rs4644002	HINT1	Heart_Left_Ventricle	G	A	-0.744348	1.97052e-09
k59	1	rs4645215	UBE2D3	Heart_Left_Ventricle	T	C	-0.47762	1.10468e-23
k38	1	rs4645927	BANF1	Heart_Left_Ventricle	C	T	0.531624	2.80264e-10
k204	1	rs4653536	OBSCN	Heart_Left_Ventricle	T	C	-0.655618	3.24899e-19
k204	1	rs4653536	OBSCN	Heart_Left_Ventricle	T	C	-0.655618	3.24899e-19
k204	1	rs4653536	MRPL55	Heart_Left_Ventricle	T	C	-0.771961	2.28156e-27
k204	1	rs4653543	OBSCN	Heart_Left_Ventricle	G	C	-0.722505	9.72173e-22
k204	1	rs4653543	MRPL55	Heart_Left_Ventricle	G	C	-0.694696	4.03298e-20
k204	1	rs4653543	OBSCN	Heart_Left_Ventricle	G	C	-0.722505	9.72173e-22
k204	1	rs4653907	OBSCN	Heart_Left_Ventricle	C	T	-0.563247	8.11996e-14
k204	1	rs4653907	MRPL55	Heart_Left_Ventricle	C	T	-0.860504	5.5661e-34
k204	1	rs4653907	OBSCN	Heart_Left_Ventricle	C	T	-0.563247	8.11996e-14
k204	1	rs4653915	OBSCN	Heart_Left_Ventricle	T	C	-0.655484	4.50891e-19
k204	1	rs4653915	MRPL55	Heart_Left_Ventricle	T	C	-0.771039	4.33168e-27
k204	1	rs4653915	OBSCN	Heart_Left_Ventricle	T	C	-0.655484	4.50891e-19
k204	1	rs4653917	OBSCN	Heart_Left_Ventricle	C	T	-0.573401	3.00816e-14
k204	1	rs4653917	OBSCN	Heart_Left_Ventricle	C	T	-0.573401	3.00816e-14
k204	1	rs4653917	MRPL55	Heart_Left_Ventricle	C	T	-0.872362	6.2342e-35
k204	1	rs4653919	OBSCN	Heart_Left_Ventricle	G	A	-0.573401	3.00816e-14
k204	1	rs4653919	OBSCN	Heart_Left_Ventricle	G	A	-0.573401	3.00816e-14
k204	1	rs4653919	MRPL55	Heart_Left_Ventricle	G	A	-0.872362	6.2342e-35
k204	1	rs4653920	OBSCN	Heart_Left_Ventricle	C	A	-0.571671	2.0907e-14
k204	1	rs4653920	OBSCN	Heart_Left_Ventricle	C	A	-0.571671	2.0907e-14
k204	1	rs4653920	MRPL55	Heart_Left_Ventricle	C	A	-0.851246	1.17663e-33
k204	1	rs4653921	MRPL55	Heart_Left_Ventricle	C	A	-0.866542	8.0874e-35
k204	1	rs4653921	OBSCN	Heart_Left_Ventricle	C	A	-0.577433	1.35663e-14
k204	1	rs4653921	OBSCN	Heart_Left_Ventricle	C	A	-0.577433	1.35663e-14
k204	1	rs4653931	MRPL55	Heart_Left_Ventricle	C	T	-0.694696	4.03298e-20
k204	1	rs4653931	OBSCN	Heart_Left_Ventricle	C	T	-0.722505	9.72173e-22
k204	1	rs4653931	OBSCN	Heart_Left_Ventricle	C	T	-0.722505	9.72173e-22
k204	1	rs4653933	MRPL55	Heart_Left_Ventricle	A	G	-0.646674	1.87147e-18
k204	1	rs4653933	OBSCN	Heart_Left_Ventricle	A	G	-0.700681	1.08538e-21
k204	1	rs4653933	OBSCN	Heart_Left_Ventricle	A	G	-0.700681	1.08538e-21
k204	1	rs4653934	MRPL55	Heart_Left_Ventricle	A	G	-0.667958	1.97534e-18
k204	1	rs4653934	OBSCN	Heart_Left_Ventricle	A	G	-0.700632	3.06952e-20
k204	1	rs4653934	OBSCN	Heart_Left_Ventricle	A	G	-0.700632	3.06952e-20
k111	1	rs4660855	MUTYH	Heart_Left_Ventricle	A	G	-0.469628	4.60548e-08
k111	1	rs4660855	MUTYH	Heart_Left_Ventricle	A	G	-0.469628	4.60548e-08
k111	1	rs4660858	MUTYH	Heart_Left_Ventricle	G	A	-0.48747	1.11453e-08
k111	1	rs4660858	MUTYH	Heart_Left_Ventricle	G	A	-0.48747	1.11453e-08
k13	1	rs4665972	IFT172	Heart_Left_Ventricle	T	C	-0.367724	1.06825e-07
k154	1	rs4666813	PPP1R1C	Heart_Left_Ventricle	T	C	-0.47553	1.39241e-10
k154	1	rs4666817	PDE1A	Heart_Left_Ventricle	T	C	0.457078	2.26805e-07
k154	1	rs4666818	PDE1A	Heart_Left_Ventricle	C	G	0.457078	2.26805e-07
k154	1	rs4666828	PDE1A	Heart_Left_Ventricle	G	A	0.404585	4.40979e-06
k44	1	rs467357	SPATA33	Heart_Left_Ventricle	A	G	-0.410976	1.01849e-07
k44	1	rs467357	CHMP1A	Heart_Left_Ventricle	A	G	-0.511112	7.10705e-11
k53	1	rs4686682	SENP2	Heart_Left_Ventricle	C	T	-0.656004	2.39163e-16
k53	1	rs4686682	SENP2	Heart_Left_Ventricle	C	T	-0.656004	2.39163e-16
k110	3	rs4687541	NT5DC2	Heart_Left_Ventricle	G	T	0.831305	6.92374e-06
k110	3	rs4687541	NT5DC2	Heart_Left_Ventricle	G	T	0.831305	6.92374e-06
k110	3	rs4687544	NT5DC2	Heart_Left_Ventricle	C	A	0.831305	6.92374e-06
k110	3	rs4687544	NT5DC2	Heart_Left_Ventricle	C	A	0.831305	6.92374e-06
k110	3	rs4687545	NT5DC2	Heart_Left_Ventricle	T	C	0.733824	1.80984e-06
k110	3	rs4687545	NT5DC2	Heart_Left_Ventricle	T	C	0.733824	1.80984e-06
k110	2	rs4687546	NT5DC2	Heart_Left_Ventricle	T	A	0.768273	1.45875e-26
k110	2	rs4687546	NT5DC2	Heart_Left_Ventricle	T	A	0.768273	1.45875e-26
k110	2	rs4687547	NT5DC2	Heart_Left_Ventricle	C	T	0.885417	1.24755e-34
k110	2	rs4687547	NT5DC2	Heart_Left_Ventricle	C	T	0.885417	1.24755e-34
k110	2	rs4687548	NT5DC2	Heart_Left_Ventricle	A	T	0.888904	3.13689e-35
k110	2	rs4687548	NT5DC2	Heart_Left_Ventricle	A	T	0.888904	3.13689e-35
k110	2	rs4687554	NT5DC2	Heart_Left_Ventricle	T	C	0.610338	7.49512e-13
k110	2	rs4687554	NT5DC2	Heart_Left_Ventricle	T	C	0.610338	7.49512e-13
k110	2	rs4687554	MUSTN1	Heart_Left_Ventricle	T	C	-0.543017	1.25175e-08
k110	3	rs4687614	NT5DC2	Heart_Left_Ventricle	G	A	0.816901	7.00495e-06
k110	3	rs4687614	NT5DC2	Heart_Left_Ventricle	G	A	0.816901	7.00495e-06
k110	3	rs4687616	NT5DC2	Heart_Left_Ventricle	T	C	0.831305	6.92374e-06
k110	3	rs4687616	NT5DC2	Heart_Left_Ventricle	T	C	0.831305	6.92374e-06
k110	3	rs4687618	NT5DC2	Heart_Left_Ventricle	T	C	0.831305	6.92374e-06
k110	3	rs4687618	NT5DC2	Heart_Left_Ventricle	T	C	0.831305	6.92374e-06
k110	3	rs4687619	NT5DC2	Heart_Left_Ventricle	T	C	0.831305	6.92374e-06
k110	3	rs4687619	NT5DC2	Heart_Left_Ventricle	T	C	0.831305	6.92374e-06
k110	3	rs4687621	NT5DC2	Heart_Left_Ventricle	A	C	0.831305	6.92374e-06
k110	3	rs4687621	NT5DC2	Heart_Left_Ventricle	A	C	0.831305	6.92374e-06
k110	2	rs4687629	NT5DC2	Heart_Left_Ventricle	G	C	0.738109	5.61298e-25
k110	2	rs4687629	NT5DC2	Heart_Left_Ventricle	G	C	0.738109	5.61298e-25
k110	2	rs4687630	NT5DC2	Heart_Left_Ventricle	G	A	0.885417	1.24755e-34
k110	2	rs4687630	NT5DC2	Heart_Left_Ventricle	G	A	0.885417	1.24755e-34
k110	2	rs4687633	NT5DC2	Heart_Left_Ventricle	G	A	0.885417	1.24755e-34
k110	2	rs4687633	NT5DC2	Heart_Left_Ventricle	G	A	0.885417	1.24755e-34
k110	2	rs4687637	NT5DC2	Heart_Left_Ventricle	C	T	0.760784	4.77507e-26
k110	2	rs4687637	NT5DC2	Heart_Left_Ventricle	C	T	0.760784	4.77507e-26
k110	2	rs4687639	NT5DC2	Heart_Left_Ventricle	A	C	0.885417	1.24755e-34
k110	2	rs4687639	NT5DC2	Heart_Left_Ventricle	A	C	0.885417	1.24755e-34
k110	2	rs4687644	NT5DC2	Heart_Left_Ventricle	T	G	0.736545	9.89121e-25
k110	2	rs4687644	NT5DC2	Heart_Left_Ventricle	T	G	0.736545	9.89121e-25
k110	2	rs4687648	NT5DC2	Heart_Left_Ventricle	T	G	0.735298	9.01175e-25
k110	2	rs4687648	NT5DC2	Heart_Left_Ventricle	T	G	0.735298	9.01175e-25
k110	2	rs4687657	MUSTN1	Heart_Left_Ventricle	G	T	-0.525584	1.97594e-08
k110	2	rs4687657	NT5DC2	Heart_Left_Ventricle	G	T	0.608207	3.01879e-13
k110	2	rs4687657	NT5DC2	Heart_Left_Ventricle	G	T	0.608207	3.01879e-13
k110	2	rs4687658	NT5DC2	Heart_Left_Ventricle	C	G	0.610338	7.49512e-13
k110	2	rs4687658	NT5DC2	Heart_Left_Ventricle	C	G	0.610338	7.49512e-13
k110	2	rs4687658	MUSTN1	Heart_Left_Ventricle	C	G	-0.543017	1.25175e-08
k110	2	rs4687663	MUSTN1	Heart_Left_Ventricle	T	A	-0.536107	2.42872e-08
k110	2	rs4687663	NT5DC2	Heart_Left_Ventricle	T	A	0.585751	9.55927e-12
k110	2	rs4687663	NT5DC2	Heart_Left_Ventricle	T	A	0.585751	9.55927e-12
k110	2	rs4687672	MUSTN1	Heart_Left_Ventricle	G	A	-0.544037	1.2968e-08
k110	2	rs4687672	NT5DC2	Heart_Left_Ventricle	G	A	0.598376	2.60249e-12
k110	2	rs4687672	NT5DC2	Heart_Left_Ventricle	G	A	0.598376	2.60249e-12
k110	3	rs4687694	NT5DC2	Heart_Left_Ventricle	T	C	-0.349017	1.19388e-06
k110	3	rs4687694	NT5DC2	Heart_Left_Ventricle	T	C	-0.349017	1.19388e-06
k139	3	rs4696	HINT1	Heart_Left_Ventricle	A	G	-0.744348	1.97052e-09
k59	1	rs4698864	UBE2D3	Heart_Left_Ventricle	T	A	-0.439873	3.18521e-20
k59	1	rs4698865	UBE2D3	Heart_Left_Ventricle	G	T	-0.436916	4.30502e-20
k59	1	rs4698866	UBE2D3	Heart_Left_Ventricle	C	A	-0.431967	7.70674e-20
k59	1	rs4698867	UBE2D3	Heart_Left_Ventricle	A	C	-0.431954	1.09281e-19
k59	1	rs4698874	UBE2D3	Heart_Left_Ventricle	T	C	-0.422987	6.89734e-19
k59	1	rs4699032	UBE2D3	Heart_Left_Ventricle	C	T	-0.489428	2.57656e-24
k59	1	rs4699033	UBE2D3	Heart_Left_Ventricle	T	C	-0.480116	1.00824e-23
k59	1	rs4699034	UBE2D3	Heart_Left_Ventricle	T	C	-0.475836	2.11212e-23
k59	1	rs4699035	UBE2D3	Heart_Left_Ventricle	C	T	-0.433836	8.28389e-20
k59	1	rs4699037	UBE2D3	Heart_Left_Ventricle	C	T	-0.430931	1.10969e-19
k59	1	rs4699039	UBE2D3	Heart_Left_Ventricle	C	A	-0.430931	1.10969e-19
k59	1	rs4699042	UBE2D3	Heart_Left_Ventricle	T	C	-0.470797	4.8142e-23
k59	1	rs4699044	UBE2D3	Heart_Left_Ventricle	A	G	-0.470797	4.8142e-23
k59	1	rs4699045	UBE2D3	Heart_Left_Ventricle	A	C	-0.470797	4.8142e-23
k59	1	rs4699046	UBE2D3	Heart_Left_Ventricle	G	A	-0.426099	2.7414e-19
k59	1	rs4699047	UBE2D3	Heart_Left_Ventricle	C	T	-0.426099	2.7414e-19
k59	1	rs4699049	UBE2D3	Heart_Left_Ventricle	C	T	-0.466602	1.26433e-22
k139	4	rs4705850	HINT1	Heart_Left_Ventricle	T	C	-0.733682	2.72204e-20
k139	4	rs4705851	HINT1	Heart_Left_Ventricle	C	T	-0.733682	2.72204e-20
k139	4	rs4705853	HINT1	Heart_Left_Ventricle	T	C	-0.666824	7.63733e-18
k139	4	rs4705883	HINT1	Heart_Left_Ventricle	T	C	0.736085	1.01265e-21
k139	4	rs4705884	HINT1	Heart_Left_Ventricle	C	T	-0.844667	8.73847e-16
k139	4	rs4705896	HINT1	Heart_Left_Ventricle	G	T	-0.429158	6.42465e-07
k139	4	rs4705907	HINT1	Heart_Left_Ventricle	T	A	-0.693808	1.27481e-17
k139	4	rs4705917	HINT1	Heart_Left_Ventricle	T	C	-0.699538	2.34075e-18
k139	4	rs4705925	HINT1	Heart_Left_Ventricle	C	T	-0.672766	3.1395e-18
k139	4	rs4705976	HINT1	Heart_Left_Ventricle	T	C	0.67301	2.90454e-18
k139	1	rs4705989	UQCRQ	Heart_Left_Ventricle	A	G	0.450833	2.86845e-08
k139	4	rs4705991	HINT1	Heart_Left_Ventricle	C	G	-0.666769	2.32154e-18
k139	4	rs4705995	HINT1	Heart_Left_Ventricle	G	A	-0.752828	6.68088e-21
k139	4	rs4705996	HINT1	Heart_Left_Ventricle	C	G	0.736085	1.01265e-21
k139	4	rs4705997	HINT1	Heart_Left_Ventricle	C	A	0.736085	1.01265e-21
k139	4	rs4706002	HINT1	Heart_Left_Ventricle	C	T	-0.728571	3.24009e-20
k139	4	rs4706004	HINT1	Heart_Left_Ventricle	A	G	-0.908665	1.17287e-39
k139	4	rs4706009	HINT1	Heart_Left_Ventricle	C	A	-0.722159	1.49442e-16
k139	4	rs4706010	HINT1	Heart_Left_Ventricle	G	T	-0.751564	1.18922e-14
k139	4	rs4706012	HINT1	Heart_Left_Ventricle	G	A	-0.722655	1.69327e-14
k139	4	rs4706015	HINT1	Heart_Left_Ventricle	G	C	-0.588177	1.05053e-11
k73	11	rs4711340	UQCC2	Heart_Left_Ventricle	C	T	-0.380777	4.0156e-09
k73	11	rs4713653	UQCC2	Heart_Left_Ventricle	C	A	-0.397168	1.62574e-08
k73	8	rs4713653	UQCC2	Heart_Left_Ventricle	C	A	-0.397168	1.62574e-08
k73	6	rs4713653	UQCC2	Heart_Left_Ventricle	C	A	-0.397168	1.62574e-08
k73	7	rs4713653	UQCC2	Heart_Left_Ventricle	C	A	-0.397168	1.62574e-08
k73	10	rs4713653	UQCC2	Heart_Left_Ventricle	C	A	-0.397168	1.62574e-08
k73	9	rs4713653	UQCC2	Heart_Left_Ventricle	C	A	-0.397168	1.62574e-08
k73	8	rs4713654	UQCC2	Heart_Left_Ventricle	A	G	-0.379158	7.95359e-08
k73	11	rs4713654	UQCC2	Heart_Left_Ventricle	A	G	-0.379158	7.95359e-08
k73	9	rs4713654	UQCC2	Heart_Left_Ventricle	A	G	-0.379158	7.95359e-08
k73	6	rs4713654	UQCC2	Heart_Left_Ventricle	A	G	-0.379158	7.95359e-08
k73	10	rs4713654	UQCC2	Heart_Left_Ventricle	A	G	-0.379158	7.95359e-08
k73	11	rs4713670	UQCC2	Heart_Left_Ventricle	T	C	-0.404567	3.13837e-10
k73	11	rs4713671	UQCC2	Heart_Left_Ventricle	T	C	-0.404567	3.13837e-10
k167	1	rs4717310	GS1-124K5.12	Heart_Left_Ventricle	C	T	1.06828	7.60121e-41
k167	1	rs4717310	RP4-756H11.3	Heart_Left_Ventricle	C	T	-0.609303	1.51641e-18
k167	1	rs4717310	RABGEF1	Heart_Left_Ventricle	C	T	-0.609303	1.51641e-18
k167	1	rs4717319	GS1-124K5.12	Heart_Left_Ventricle	A	G	1.06828	7.60121e-41
k167	1	rs4717319	RP4-756H11.3	Heart_Left_Ventricle	A	G	-0.609303	1.51641e-18
k167	1	rs4717319	RABGEF1	Heart_Left_Ventricle	A	G	-0.609303	1.51641e-18
k167	1	rs4717328	GS1-124K5.12	Heart_Left_Ventricle	T	C	0.830945	4.42287e-17
k167	1	rs4717328	RABGEF1	Heart_Left_Ventricle	T	C	-0.449933	5.19855e-08
k167	1	rs4717328	RP4-756H11.3	Heart_Left_Ventricle	T	C	-0.449933	5.19855e-08
k167	1	rs4718271	GS1-124K5.12	Heart_Left_Ventricle	A	C	-0.940085	1.13814e-29
k167	1	rs4718271	RP4-756H11.3	Heart_Left_Ventricle	A	C	0.588995	4.62664e-17
k167	1	rs4718271	RABGEF1	Heart_Left_Ventricle	A	C	0.588995	4.62664e-17
k167	1	rs4718275	GS1-124K5.12	Heart_Left_Ventricle	T	C	-0.96332	5.19686e-31
k167	1	rs4718275	RP4-756H11.3	Heart_Left_Ventricle	T	C	0.539172	3.44668e-14
k167	1	rs4718275	RABGEF1	Heart_Left_Ventricle	T	C	0.539172	3.44668e-14
k167	1	rs4718278	RP4-756H11.3	Heart_Left_Ventricle	C	T	0.576748	1.36673e-16
k167	1	rs4718278	GS1-124K5.12	Heart_Left_Ventricle	C	T	-0.944357	1.83588e-30
k167	1	rs4718278	RABGEF1	Heart_Left_Ventricle	C	T	0.576748	1.36673e-16
k167	1	rs4718285	GS1-124K5.12	Heart_Left_Ventricle	A	G	0.944357	1.83588e-30
k167	1	rs4718285	RP4-756H11.3	Heart_Left_Ventricle	A	G	-0.576748	1.36673e-16
k167	1	rs4718285	RABGEF1	Heart_Left_Ventricle	A	G	-0.576748	1.36673e-16
k167	1	rs4718286	RP4-756H11.3	Heart_Left_Ventricle	A	G	-0.576748	1.36673e-16
k167	1	rs4718286	RABGEF1	Heart_Left_Ventricle	A	G	-0.576748	1.36673e-16
k167	1	rs4718286	GS1-124K5.12	Heart_Left_Ventricle	A	G	0.944357	1.83588e-30
k167	1	rs4718288	GS1-124K5.12	Heart_Left_Ventricle	G	A	0.944357	1.83588e-30
k167	1	rs4718288	RABGEF1	Heart_Left_Ventricle	G	A	-0.576748	1.36673e-16
k167	1	rs4718288	RP4-756H11.3	Heart_Left_Ventricle	G	A	-0.576748	1.36673e-16
k167	1	rs4718361	GS1-124K5.12	Heart_Left_Ventricle	T	C	1.09184	4.71424e-43
k167	1	rs4718361	RABGEF1	Heart_Left_Ventricle	T	C	-0.623422	2.08422e-19
k167	1	rs4718361	RP4-756H11.3	Heart_Left_Ventricle	T	C	-0.623422	2.08422e-19
k167	1	rs4718363	RP4-756H11.3	Heart_Left_Ventricle	T	A	-0.623422	2.08422e-19
k167	1	rs4718363	GS1-124K5.12	Heart_Left_Ventricle	T	A	1.09184	4.71424e-43
k167	1	rs4718363	RABGEF1	Heart_Left_Ventricle	T	A	-0.623422	2.08422e-19
k167	1	rs4718403	RP4-756H11.3	Heart_Left_Ventricle	C	G	-0.609303	1.51641e-18
k167	1	rs4718403	RABGEF1	Heart_Left_Ventricle	C	G	-0.609303	1.51641e-18
k167	1	rs4718403	GS1-124K5.12	Heart_Left_Ventricle	C	G	1.06828	7.60121e-41
k167	1	rs4718412	RABGEF1	Heart_Left_Ventricle	T	C	-0.453961	4.93063e-08
k167	1	rs4718412	GS1-124K5.12	Heart_Left_Ventricle	T	C	0.859986	4.83621e-18
k167	1	rs4718412	RP4-756H11.3	Heart_Left_Ventricle	T	C	-0.453961	4.93063e-08
k167	1	rs4718421	GS1-124K5.12	Heart_Left_Ventricle	C	T	0.850293	4.80007e-22
k167	1	rs4718421	RP4-756H11.3	Heart_Left_Ventricle	C	T	-0.466218	3.35585e-10
k167	1	rs4718421	RABGEF1	Heart_Left_Ventricle	C	T	-0.466218	3.35585e-10
k167	1	rs4718422	RP4-756H11.3	Heart_Left_Ventricle	A	G	-0.458341	3.57055e-08
k167	1	rs4718422	RABGEF1	Heart_Left_Ventricle	A	G	-0.458341	3.57055e-08
k167	1	rs4718422	GS1-124K5.12	Heart_Left_Ventricle	A	G	0.850357	1.19672e-17
k167	1	rs4718428	RP4-756H11.3	Heart_Left_Ventricle	T	G	-0.514569	4.1919e-12
k167	1	rs4718428	RABGEF1	Heart_Left_Ventricle	T	G	-0.514569	4.1919e-12
k167	1	rs4718428	GS1-124K5.12	Heart_Left_Ventricle	T	G	0.889669	5.76461e-24
k205	1	rs4745741	VCL	Heart_Left_Ventricle	C	T	-0.408186	3.26045e-10
k205	1	rs4745743	VCL	Heart_Left_Ventricle	T	C	-0.366022	8.1763e-09
k205	1	rs4745744	VCL	Heart_Left_Ventricle	C	T	-0.344772	2.16018e-08
k205	1	rs4746172	VCL	Heart_Left_Ventricle	C	T	-0.417363	1.01801e-10
k205	1	rs4746191	VCL	Heart_Left_Ventricle	C	T	-0.391981	1.66787e-09
k205	1	rs4746192	VCL	Heart_Left_Ventricle	G	C	-0.374243	2.03433e-09
k205	1	rs4746196	VCL	Heart_Left_Ventricle	G	A	-0.349515	3.35595e-08
k205	1	rs4746197	VCL	Heart_Left_Ventricle	A	C	-0.352621	1.02445e-08
k44	3	rs4785569	SPG7	Heart_Left_Ventricle	T	C	0.505173	6.33944e-16
k44	3	rs4785574	SPG7	Heart_Left_Ventricle	A	G	0.492684	6.16841e-15
k44	3	rs4785677	SPG7	Heart_Left_Ventricle	A	G	0.504608	8.82262e-16
k44	3	rs4785680	SPG7	Heart_Left_Ventricle	G	C	0.524505	8.4851e-17
k44	3	rs4785681	SPG7	Heart_Left_Ventricle	C	T	0.531762	2.56775e-17
k44	3	rs4785682	SPG7	Heart_Left_Ventricle	G	C	0.519115	5.01203e-17
k44	3	rs4785683	SPG7	Heart_Left_Ventricle	G	A	0.535812	2.12141e-17
k19	1	rs4794807	GSDMB	Heart_Left_Ventricle	T	A	0.467083	1.23036e-07
k19	1	rs4794809	GSDMB	Heart_Left_Ventricle	G	A	-0.4354	9.65578e-07
k19	1	rs4794810	GSDMB	Heart_Left_Ventricle	T	C	-0.45505	2.5732e-07
k19	1	rs4794813	GSDMB	Heart_Left_Ventricle	A	T	-0.441821	9.04505e-07
k19	1	rs4794814	GSDMB	Heart_Left_Ventricle	G	A	-0.435524	1.07752e-06
k19	1	rs4795355	GSDMB	Heart_Left_Ventricle	C	T	-0.467083	1.23036e-07
k19	1	rs4795356	GSDMB	Heart_Left_Ventricle	C	T	0.440143	6.57616e-07
k19	1	rs4795359	GSDMB	Heart_Left_Ventricle	C	T	-0.433554	1.05593e-06
k19	1	rs4795360	GSDMB	Heart_Left_Ventricle	T	C	-0.433554	1.05593e-06
k19	1	rs4795364	GSDMB	Heart_Left_Ventricle	G	A	-0.433554	1.05593e-06
k19	1	rs4795376	GSDMB	Heart_Left_Ventricle	T	C	-0.4489	3.72354e-07
k19	1	rs4795377	GSDMB	Heart_Left_Ventricle	C	T	-0.440586	7.8092e-07
k19	1	rs4795381	GSDMB	Heart_Left_Ventricle	C	T	-0.435524	1.07752e-06
k19	1	rs4795382	GSDMB	Heart_Left_Ventricle	A	G	-0.435524	1.07752e-06
k19	1	rs4795384	GSDMB	Heart_Left_Ventricle	C	G	-0.436543	1.25369e-06
k19	1	rs4795386	GSDMB	Heart_Left_Ventricle	A	G	-0.502074	4.78693e-09
k19	5	rs4795395	GSDMB	Heart_Left_Ventricle	T	A	-0.735464	2.2791e-22
k19	5	rs4795397	GSDMB	Heart_Left_Ventricle	A	G	-0.716825	6.31992e-21
k19	5	rs4795398	GSDMB	Heart_Left_Ventricle	C	T	-0.740508	8.34964e-23
k19	5	rs4795399	GSDMB	Heart_Left_Ventricle	T	C	-0.762149	7.39807e-24
k19	5	rs4795400	GSDMB	Heart_Left_Ventricle	C	T	-0.751731	2.20317e-23
k19	5	rs4795401	GSDMB	Heart_Left_Ventricle	A	G	-0.654135	1.86264e-18
k19	5	rs4795405	GSDMB	Heart_Left_Ventricle	T	C	0.666687	7.00523e-19
k62	2	rs4822082	NDUFA6-AS1	Heart_Left_Ventricle	C	T	-0.604246	5.13339e-12
k110	3	rs4858793	ZNF589	Heart_Left_Ventricle	C	G	0.437241	1.1096e-07
k110	3	rs4858817	ZNF589	Heart_Left_Ventricle	A	G	0.421791	2.84004e-07
k30	2	rs4911519	ERGIC3	Heart_Left_Ventricle	A	T	0.510978	4.57604e-10
k204	1	rs491293	OBSCN	Heart_Left_Ventricle	A	G	-0.699158	1.76844e-21
k204	1	rs491293	OBSCN	Heart_Left_Ventricle	A	G	-0.699158	1.76844e-21
k204	1	rs491293	MRPL55	Heart_Left_Ventricle	A	G	-0.6416	4.54484e-18
k123	3	rs4916252	PIGC	Heart_Left_Ventricle	T	C	0.378685	3.96147e-07
k123	3	rs4916253	PIGC	Heart_Left_Ventricle	G	T	0.388895	2.36261e-07
k118	2	rs4919620	CUEDC2	Heart_Left_Ventricle	A	G	0.561411	1.81711e-18
k118	2	rs4919621	CUEDC2	Heart_Left_Ventricle	A	T	0.57641	7.85281e-20
k118	2	rs4919622	CUEDC2	Heart_Left_Ventricle	T	C	0.561411	1.81711e-18
k118	2	rs4919623	CUEDC2	Heart_Left_Ventricle	G	C	0.561411	1.81711e-18
k168	1	rs4924807	TOM1L2	Heart_Left_Ventricle	G	C	-0.222464	5.37147e-06
k168	1	rs4925102	TOM1L2	Heart_Left_Ventricle	G	C	-0.242783	3.56536e-07
k168	1	rs4925104	TOM1L2	Heart_Left_Ventricle	G	T	-0.238343	5.31023e-07
k168	1	rs4925105	TOM1L2	Heart_Left_Ventricle	T	C	-0.238343	5.31023e-07
k153	1	rs4925375	LAMA5-AS1	Heart_Left_Ventricle	C	T	-0.560188	8.00456e-13
k153	1	rs4925375	LAMA5	Heart_Left_Ventricle	C	T	-0.499365	3.09209e-09
k38	1	rs4930312	BANF1	Heart_Left_Ventricle	G	A	0.473074	2.09223e-08
k38	1	rs4930313	BANF1	Heart_Left_Ventricle	C	T	0.473074	2.09223e-08
k38	1	rs4930319	BANF1	Heart_Left_Ventricle	G	C	0.518878	9.66223e-10
k204	1	rs493945	OBSCN	Heart_Left_Ventricle	A	G	-0.653786	1.11941e-18
k204	1	rs493945	OBSCN	Heart_Left_Ventricle	A	G	-0.653786	1.11941e-18
k204	1	rs493945	MRPL55	Heart_Left_Ventricle	A	G	-0.534688	1.25065e-12
k73	8	rs4947246	HLA-E	Heart_Left_Ventricle	G	T	0.688289	1.99239e-06
k73	8	rs4947297	HLA-E	Heart_Left_Ventricle	T	A	0.688289	1.99239e-06
k73	8	rs4947302	HLA-E	Heart_Left_Ventricle	C	T	0.688289	1.99239e-06
k73	8	rs4947307	HLA-E	Heart_Left_Ventricle	A	G	-0.836466	1.44967e-09
k73	11	rs4947307	HLA-E	Heart_Left_Ventricle	A	G	-0.836466	1.44967e-09
k73	9	rs4947307	HLA-E	Heart_Left_Ventricle	A	G	-0.836466	1.44967e-09
k73	8	rs4947307	CCHCR1	Heart_Left_Ventricle	A	G	1.09631	3.44161e-19
k73	11	rs4947307	CCHCR1	Heart_Left_Ventricle	A	G	1.09631	3.44161e-19
k73	9	rs4947307	CCHCR1	Heart_Left_Ventricle	A	G	1.09631	3.44161e-19
k35	4	rs4976160	CCDC125	Heart_Left_Ventricle	G	A	0.40702	1.70335e-06
k35	4	rs4976194	CCDC125	Heart_Left_Ventricle	A	T	0.432374	4.17677e-07
k168	1	rs4985702	FLCN	Heart_Left_Ventricle	G	A	-0.418758	2.36117e-06
k168	1	rs4985702	FLCN	Heart_Left_Ventricle	G	A	-0.418758	2.36117e-06
k168	1	rs4985721	FLCN	Heart_Left_Ventricle	C	A	-0.448237	1.83206e-11
k168	2	rs4985721	FLCN	Heart_Left_Ventricle	C	A	-0.448237	1.83206e-11
k168	1	rs4985721	FLCN	Heart_Left_Ventricle	C	A	-0.448237	1.83206e-11
k168	2	rs4985721	FLCN	Heart_Left_Ventricle	C	A	-0.448237	1.83206e-11
k168	1	rs4985730	FLCN	Heart_Left_Ventricle	T	C	-0.473878	1.52308e-12
k168	1	rs4985730	FLCN	Heart_Left_Ventricle	T	C	-0.473878	1.52308e-12
k168	2	rs4985741	FLCN	Heart_Left_Ventricle	T	G	-0.371408	1.69374e-07
k168	1	rs4985741	FLCN	Heart_Left_Ventricle	T	G	-0.371408	1.69374e-07
k168	2	rs4985741	FLCN	Heart_Left_Ventricle	T	G	-0.371408	1.69374e-07
k168	1	rs4985741	FLCN	Heart_Left_Ventricle	T	G	-0.371408	1.69374e-07
k168	1	rs4985745	FLCN	Heart_Left_Ventricle	C	T	-0.332904	1.70693e-06
k168	2	rs4985745	FLCN	Heart_Left_Ventricle	C	T	-0.332904	1.70693e-06
k168	1	rs4985745	FLCN	Heart_Left_Ventricle	C	T	-0.332904	1.70693e-06
k168	2	rs4985745	FLCN	Heart_Left_Ventricle	C	T	-0.332904	1.70693e-06
k59	1	rs50034	UBE2D3	Heart_Left_Ventricle	A	C	-0.499201	4.84873e-25
k111	1	rs5015340	MUTYH	Heart_Left_Ventricle	G	A	-0.450674	1.93558e-07
k111	1	rs5015340	MUTYH	Heart_Left_Ventricle	G	A	-0.450674	1.93558e-07
k59	1	rs5028609	UBE2D3	Heart_Left_Ventricle	T	C	-0.431954	1.09281e-19
k139	4	rs5029842	HINT1	Heart_Left_Ventricle	T	C	-0.674901	2.08415e-18
k204	1	rs545313	OBSCN	Heart_Left_Ventricle	T	G	-0.705256	5.56645e-22
k204	1	rs545313	MRPL55	Heart_Left_Ventricle	T	G	-0.652005	9.29763e-19
k204	1	rs545313	OBSCN	Heart_Left_Ventricle	T	G	-0.705256	5.56645e-22
k204	1	rs546967	MRPL55	Heart_Left_Ventricle	G	A	-0.652005	9.29763e-19
k204	1	rs546967	OBSCN	Heart_Left_Ventricle	G	A	-0.705256	5.56645e-22
k204	1	rs546967	OBSCN	Heart_Left_Ventricle	G	A	-0.705256	5.56645e-22
k111	1	rs55642258	MUTYH	Heart_Left_Ventricle	G	A	-0.462356	9.27107e-08
k111	1	rs55642258	MUTYH	Heart_Left_Ventricle	G	A	-0.462356	9.27107e-08
k139	1	rs55650161	UQCRQ	Heart_Left_Ventricle	T	C	0.506752	1.15883e-08
k204	1	rs55658545	OBSCN	Heart_Left_Ventricle	G	A	-0.664748	1.45004e-17
k204	1	rs55658545	MRPL55	Heart_Left_Ventricle	G	A	-0.796451	8.31648e-26
k204	1	rs55658545	OBSCN	Heart_Left_Ventricle	G	A	-0.664748	1.45004e-17
k19	1	rs55660616	GSDMB	Heart_Left_Ventricle	C	A	-0.440586	7.8092e-07
k36	1	rs55681348	HKR1	Heart_Left_Ventricle	T	C	-0.29031	1.11345e-06
k36	1	rs55681348	LINC01535	Heart_Left_Ventricle	T	C	0.97791	1.44273e-28
k36	1	rs55681348	HKR1	Heart_Left_Ventricle	T	C	-0.29031	1.11345e-06
k19	1	rs55689507	GSDMB	Heart_Left_Ventricle	G	C	-0.460439	2.04255e-07
k36	1	rs55718806	HKR1	Heart_Left_Ventricle	C	T	-0.284257	1.87606e-06
k36	1	rs55718806	LINC01535	Heart_Left_Ventricle	C	T	0.960883	1.77569e-27
k36	1	rs55718806	HKR1	Heart_Left_Ventricle	C	T	-0.284257	1.87606e-06
k19	1	rs55722796	GSDMB	Heart_Left_Ventricle	C	T	-0.434466	1.23117e-06
k36	1	rs55743020	HKR1	Heart_Left_Ventricle	T	G	-0.296317	6.13332e-07
k36	1	rs55743020	HKR1	Heart_Left_Ventricle	T	G	-0.296317	6.13332e-07
k36	1	rs55743020	LINC01535	Heart_Left_Ventricle	T	G	0.999755	3.42508e-30
k35	4	rs55747363	CCDC125	Heart_Left_Ventricle	C	T	-0.426608	1.25998e-07
k122	1	rs55753056	SH3YL1	Heart_Left_Ventricle	G	A	-0.713007	4.83507e-29
k36	1	rs55754546	HKR1	Heart_Left_Ventricle	T	A	-0.288495	9.04322e-07
k36	1	rs55754546	HKR1	Heart_Left_Ventricle	T	A	-0.288495	9.04322e-07
k36	1	rs55754546	LINC01535	Heart_Left_Ventricle	T	A	0.977718	1.70602e-29
k26	1	rs55759218	APTR	Heart_Left_Ventricle	G	A	-0.566823	6.93733e-11
k167	1	rs55773927	RP4-756H11.3	Heart_Left_Ventricle	T	C	-0.576748	1.36673e-16
k167	1	rs55773927	GS1-124K5.12	Heart_Left_Ventricle	T	C	0.944357	1.83588e-30
k167	1	rs55773927	RABGEF1	Heart_Left_Ventricle	T	C	-0.576748	1.36673e-16
k167	1	rs55796207	GS1-124K5.12	Heart_Left_Ventricle	G	A	0.944357	1.83588e-30
k167	1	rs55796207	RP4-756H11.3	Heart_Left_Ventricle	G	A	-0.576748	1.36673e-16
k167	1	rs55796207	RABGEF1	Heart_Left_Ventricle	G	A	-0.576748	1.36673e-16
k139	1	rs55800184	UQCRQ	Heart_Left_Ventricle	G	A	0.456355	2.6559e-08
k36	1	rs55865869	LINC01535	Heart_Left_Ventricle	C	G	0.977718	1.70602e-29
k36	1	rs55865869	HKR1	Heart_Left_Ventricle	C	G	-0.288495	9.04322e-07
k36	1	rs55865869	HKR1	Heart_Left_Ventricle	C	G	-0.288495	9.04322e-07
k110	1	rs55873331	ARIH2	Heart_Left_Ventricle	C	T	0.381203	7.14861e-08
k110	3	rs55873331	ARIH2	Heart_Left_Ventricle	C	T	0.381203	7.14861e-08
k110	1	rs55873331	ARIH2	Heart_Left_Ventricle	C	T	0.381203	7.14861e-08
k110	3	rs55873331	ARIH2	Heart_Left_Ventricle	C	T	0.381203	7.14861e-08
k204	1	rs55873533	OBSCN	Heart_Left_Ventricle	G	A	-0.632205	4.4693e-16
k204	1	rs55873533	OBSCN	Heart_Left_Ventricle	G	A	-0.632205	4.4693e-16
k204	1	rs55873533	MRPL55	Heart_Left_Ventricle	G	A	-0.814406	1.81089e-27
k36	1	rs55909413	LINC01535	Heart_Left_Ventricle	C	T	0.977718	1.70602e-29
k36	1	rs55909413	HKR1	Heart_Left_Ventricle	C	T	-0.288495	9.04322e-07
k36	1	rs55909413	HKR1	Heart_Left_Ventricle	C	T	-0.288495	9.04322e-07
k122	1	rs55936726	SH3YL1	Heart_Left_Ventricle	T	C	-0.762044	1.35869e-33
k122	1	rs55946380	SH3YL1	Heart_Left_Ventricle	A	G	-0.760486	3.00394e-33
k204	1	rs55971985	OBSCN	Heart_Left_Ventricle	T	C	0.714028	8.09092e-23
k204	1	rs55971985	OBSCN	Heart_Left_Ventricle	T	C	0.714028	8.09092e-23
k204	1	rs55971985	MRPL55	Heart_Left_Ventricle	T	C	0.619411	4.37078e-17
k118	1	rs56036640	USMG5	Heart_Left_Ventricle	T	C	1.19628	5.34989e-36
k118	1	rs56036640	AS3MT	Heart_Left_Ventricle	T	C	-0.579825	2.87934e-08
k30	2	rs56052651	ERGIC3	Heart_Left_Ventricle	C	T	-0.554542	8.94061e-11
k139	1	rs56083805	UQCRQ	Heart_Left_Ventricle	T	C	0.506752	1.15883e-08
k139	1	rs56104944	UQCRQ	Heart_Left_Ventricle	C	T	0.504366	1.17226e-08
k26	1	rs56111978	APTR	Heart_Left_Ventricle	G	C	-0.565351	8.24935e-11
k118	2	rs56115161	CUEDC2	Heart_Left_Ventricle	C	A	-0.57641	7.85281e-20
k30	2	rs56116518	ERGIC3	Heart_Left_Ventricle	G	T	-0.557748	9.97605e-11
k26	1	rs56128286	APTR	Heart_Left_Ventricle	C	G	-0.534514	4.79647e-10
k168	1	rs56133536	FLCN	Heart_Left_Ventricle	A	C	-0.363647	3.09651e-07
k168	2	rs56133536	FLCN	Heart_Left_Ventricle	A	C	-0.363647	3.09651e-07
k168	1	rs56133536	FLCN	Heart_Left_Ventricle	A	C	-0.363647	3.09651e-07
k168	2	rs56133536	FLCN	Heart_Left_Ventricle	A	C	-0.363647	3.09651e-07
k139	1	rs56143603	UQCRQ	Heart_Left_Ventricle	A	G	0.503681	1.11084e-08
k122	1	rs56167434	SH3YL1	Heart_Left_Ventricle	G	C	-0.762044	1.35869e-33
k204	1	rs56168609	OBSCN	Heart_Left_Ventricle	G	C	-0.703687	2.51385e-20
k204	1	rs56168609	MRPL55	Heart_Left_Ventricle	G	C	-0.68465	2.69349e-19
k204	1	rs56168609	OBSCN	Heart_Left_Ventricle	G	C	-0.703687	2.51385e-20
k205	1	rs56198167	VCL	Heart_Left_Ventricle	G	A	-0.355784	1.00118e-08
k73	11	rs56216735	ZNRD1ASP	Heart_Left_Ventricle	T	C	0.854354	2.00007e-09
k167	1	rs56229325	RABGEF1	Heart_Left_Ventricle	C	T	0.62764	1.29445e-19
k167	1	rs56229325	GS1-124K5.12	Heart_Left_Ventricle	C	T	-1.09618	2.60226e-43
k167	1	rs56229325	RP4-756H11.3	Heart_Left_Ventricle	C	T	0.62764	1.29445e-19
k118	2	rs56238324	CUEDC2	Heart_Left_Ventricle	C	G	-0.680107	1.45567e-26
k73	8	rs56252139	HLA-E	Heart_Left_Ventricle	C	G	0.680966	7.74667e-11
k139	1	rs56265094	UQCRQ	Heart_Left_Ventricle	C	T	0.504366	1.17226e-08
k36	1	rs56268127	LINC01535	Heart_Left_Ventricle	C	T	0.803931	1.12005e-18
k36	1	rs56277404	HKR1	Heart_Left_Ventricle	C	T	-0.288495	9.04322e-07
k36	1	rs56277404	HKR1	Heart_Left_Ventricle	C	T	-0.288495	9.04322e-07
k36	1	rs56277404	LINC01535	Heart_Left_Ventricle	C	T	0.977718	1.70602e-29
k110	3	rs56298324	ZNF589	Heart_Left_Ventricle	T	A	0.434349	6.59061e-08
k122	1	rs56321614	SH3YL1	Heart_Left_Ventricle	G	T	-0.731672	2.37868e-30
k139	1	rs56362059	UQCRQ	Heart_Left_Ventricle	C	T	0.498145	1.19293e-08
k19	5	rs56380902	GSDMB	Heart_Left_Ventricle	T	C	-0.650744	3.63574e-18
k73	8	rs56387817	HLA-E	Heart_Left_Ventricle	A	G	0.680966	7.74667e-11
k30	2	rs56392905	ERGIC3	Heart_Left_Ventricle	A	G	-0.345652	1.85816e-06
k19	5	rs56396280	GSDMB	Heart_Left_Ventricle	A	C	0.442528	1.33442e-08
k110	3	rs56411893	IP6K2	Heart_Left_Ventricle	A	G	0.775404	1.58586e-16
k204	1	rs566640	OBSCN	Heart_Left_Ventricle	A	G	-0.700681	1.08538e-21
k204	1	rs566640	OBSCN	Heart_Left_Ventricle	A	G	-0.700681	1.08538e-21
k204	1	rs566640	MRPL55	Heart_Left_Ventricle	A	G	-0.646674	1.87147e-18
k38	1	rs56686587	BANF1	Heart_Left_Ventricle	C	T	0.473074	2.09223e-08
k73	8	rs56705452	MICA	Heart_Left_Ventricle	G	A	0.60489	4.14898e-12
k73	8	rs56705452	MICA	Heart_Left_Ventricle	G	A	0.60489	4.14898e-12
k73	8	rs56705452	HLA-E	Heart_Left_Ventricle	G	A	0.445942	2.98897e-06
k30	2	rs56904633	ERGIC3	Heart_Left_Ventricle	T	A	-0.524958	4.05323e-10
k139	4	rs57168348	HINT1	Heart_Left_Ventricle	G	T	-0.733796	8.96814e-17
k205	2	rs57173610	NUDT13	Heart_Left_Ventricle	G	C	-0.650202	1.36915e-07
k210	2	rs573971	IFT46	Heart_Left_Ventricle	A	G	-0.405966	1.17854e-06
k19	1	rs57399933	GSDMB	Heart_Left_Ventricle	A	G	0.433554	1.05593e-06
k19	1	rs57448077	GSDMB	Heart_Left_Ventricle	G	A	-0.44838	5.93364e-07
k62	3	rs5751211	NDUFA6-AS1	Heart_Left_Ventricle	G	A	-0.894986	1.24373e-21
k62	3	rs5751221	NDUFA6-AS1	Heart_Left_Ventricle	C	T	-0.90772	3.19306e-22
k62	3	rs5751222	NDUFA6-AS1	Heart_Left_Ventricle	T	A	-0.90772	3.19306e-22
k62	3	rs5751226	NDUFA6-AS1	Heart_Left_Ventricle	A	G	-0.901848	5.79678e-22
k62	3	rs5751227	NDUFA6-AS1	Heart_Left_Ventricle	T	G	-0.901848	5.79678e-22
k62	3	rs5751228	NDUFA6-AS1	Heart_Left_Ventricle	G	A	-0.900195	7.71945e-22
k62	3	rs5751229	NDUFA6-AS1	Heart_Left_Ventricle	G	A	-0.801276	6.80452e-18
k62	3	rs5751240	NDUFA6-AS1	Heart_Left_Ventricle	G	C	-0.844471	7.58846e-19
k154	1	rs57521051	PDE1A	Heart_Left_Ventricle	C	T	0.420504	1.679e-06
k122	1	rs57542652	SH3YL1	Heart_Left_Ventricle	G	A	-0.731946	6.50552e-30
k62	3	rs5758576	NDUFA6-AS1	Heart_Left_Ventricle	G	A	-0.875362	4.5656e-21
k62	3	rs5758579	NDUFA6-AS1	Heart_Left_Ventricle	T	C	-0.875362	4.5656e-21
k62	3	rs5758586	NDUFA6-AS1	Heart_Left_Ventricle	A	T	-0.90772	3.19306e-22
k62	3	rs5758606	NDUFA6-AS1	Heart_Left_Ventricle	T	C	-0.774785	3.36891e-18
k62	3	rs5758608	NDUFA6-AS1	Heart_Left_Ventricle	C	T	-0.886335	4.66949e-21
k62	3	rs5758609	NDUFA6-AS1	Heart_Left_Ventricle	A	G	-0.886335	4.66949e-21
k62	3	rs5758610	NDUFA6-AS1	Heart_Left_Ventricle	C	T	-0.886335	4.66949e-21
k62	3	rs5758626	NDUFA6-AS1	Heart_Left_Ventricle	G	A	-0.85391	2.28668e-19
k62	3	rs5758651	NDUFA6-AS1	Heart_Left_Ventricle	T	C	-0.878317	1.18934e-19
k62	3	rs5758691	NDUFA6-AS1	Heart_Left_Ventricle	G	C	-0.861521	6.32379e-19
k62	3	rs5758698	NDUFA6-AS1	Heart_Left_Ventricle	C	T	-0.855062	1.23916e-18
k36	1	rs57654288	HKR1	Heart_Left_Ventricle	G	A	-0.280311	1.79958e-06
k36	1	rs57654288	HKR1	Heart_Left_Ventricle	G	A	-0.280311	1.79958e-06
k36	1	rs57654288	LINC01535	Heart_Left_Ventricle	G	A	0.922401	5.45631e-26
k205	2	rs57679558	NUDT13	Heart_Left_Ventricle	C	T	-0.777989	1.24114e-08
k205	2	rs57690136	NUDT13	Heart_Left_Ventricle	A	T	-0.769764	7.8947e-09
k205	2	rs57787394	NUDT13	Heart_Left_Ventricle	G	A	-0.650202	1.36915e-07
k73	11	rs57799064	ZNRD1ASP	Heart_Left_Ventricle	A	G	0.854354	2.00007e-09
k73	11	rs58045889	HLA-E	Heart_Left_Ventricle	A	G	1.01002	6.04286e-06
k73	9	rs58045889	HLA-E	Heart_Left_Ventricle	A	G	1.01002	6.04286e-06
k73	8	rs58045889	HLA-E	Heart_Left_Ventricle	A	G	1.01002	6.04286e-06
k62	3	rs58099562	NDUFA6-AS1	Heart_Left_Ventricle	T	C	-0.854104	6.03989e-19
k19	1	rs583980	GSDMB	Heart_Left_Ventricle	A	G	0.460439	2.04255e-07
k30	2	rs58448091	ERGIC3	Heart_Left_Ventricle	G	A	-0.557748	9.97605e-11
k122	1	rs58461606	SH3YL1	Heart_Left_Ventricle	G	T	-0.74223	4.06554e-31
k19	1	rs585961	GSDMB	Heart_Left_Ventricle	G	A	0.433554	1.05593e-06
k205	2	rs58598677	NUDT13	Heart_Left_Ventricle	G	A	-0.620104	4.40499e-07
k205	2	rs58682074	NUDT13	Heart_Left_Ventricle	C	T	-0.650202	1.36915e-07
k205	2	rs58768298	NUDT13	Heart_Left_Ventricle	G	A	-0.676225	4.743e-08
k35	4	rs58772585	CCDC125	Heart_Left_Ventricle	A	G	0.413755	1.06901e-06
k73	8	rs58783586	HLA-E	Heart_Left_Ventricle	G	C	0.680966	7.74667e-11
k139	1	rs58821592	UQCRQ	Heart_Left_Ventricle	C	T	0.450833	2.86845e-08
k30	2	rs59064961	ERGIC3	Heart_Left_Ventricle	T	C	-0.348706	1.66002e-06
k30	2	rs591590	EIF6	Heart_Left_Ventricle	A	G	0.59261	2.99079e-15
k30	2	rs591590	PROCR	Heart_Left_Ventricle	A	G	0.630009	9.48083e-11
k30	2	rs591590	MMP24-AS1	Heart_Left_Ventricle	A	G	-0.436535	2.44853e-09
k73	8	rs59181694	HLA-E	Heart_Left_Ventricle	G	C	0.680966	7.74667e-11
k154	1	rs59215767	PDE1A	Heart_Left_Ventricle	C	A	0.420504	1.679e-06
k204	1	rs594916	MRPL55	Heart_Left_Ventricle	C	A	-0.46638	7.93389e-11
k204	1	rs594916	OBSCN	Heart_Left_Ventricle	C	A	-0.367204	4.43505e-07
k204	1	rs594916	OBSCN	Heart_Left_Ventricle	C	A	-0.367204	4.43505e-07
k210	1	rs59533931	IFT46	Heart_Left_Ventricle	A	G	0.603292	1.99273e-10
k53	1	rs59649049	SENP2	Heart_Left_Ventricle	A	G	-0.667231	5.68241e-17
k53	1	rs59649049	SENP2	Heart_Left_Ventricle	A	G	-0.667231	5.68241e-17
k205	2	rs59670222	NUDT13	Heart_Left_Ventricle	G	A	-0.676225	4.743e-08
k122	1	rs59937473	SH3YL1	Heart_Left_Ventricle	G	A	-0.731672	2.37868e-30
k62	3	rs5996120	NDUFA6-AS1	Heart_Left_Ventricle	C	T	-0.794549	3.70811e-19
k157	2	rs60013592	WARS	Heart_Left_Ventricle	C	T	0.579372	3.6675e-11
k139	4	rs60086005	HINT1	Heart_Left_Ventricle	T	C	-0.740947	4.71813e-17
k205	2	rs60164048	MRPS16	Heart_Left_Ventricle	G	T	0.536796	1.98511e-05
k139	4	rs60280131	HINT1	Heart_Left_Ventricle	C	T	-0.732714	1.11193e-16
k154	1	rs60286884	PPP1R1C	Heart_Left_Ventricle	A	C	-0.47553	1.39241e-10
k139	1	rs60306856	UQCRQ	Heart_Left_Ventricle	T	A	0.504366	1.17226e-08
k110	3	rs60429865	RNF123	Heart_Left_Ventricle	A	G	-0.64952	6.21326e-06
k122	1	rs60484953	SH3YL1	Heart_Left_Ventricle	G	A	-0.721644	4.74684e-31
k110	3	rs60512868	ZNF589	Heart_Left_Ventricle	G	T	0.453103	2.38279e-08
k30	2	rs6058224	EIF6	Heart_Left_Ventricle	G	A	-0.546986	7.2479e-13
k30	2	rs6058224	PROCR	Heart_Left_Ventricle	G	A	-0.590995	1.94045e-09
k30	2	rs6058303	ERGIC3	Heart_Left_Ventricle	A	G	-0.558057	6.52404e-11
k30	2	rs6058304	ERGIC3	Heart_Left_Ventricle	C	T	-0.556962	8.40753e-11
k30	2	rs6058309	ERGIC3	Heart_Left_Ventricle	G	A	-0.556962	8.40753e-11
k30	2	rs6058310	ERGIC3	Heart_Left_Ventricle	T	C	-0.556962	8.40753e-11
k30	2	rs6058311	ERGIC3	Heart_Left_Ventricle	A	G	-0.556962	8.40753e-11
k30	2	rs6058318	ERGIC3	Heart_Left_Ventricle	A	G	0.510978	4.57604e-10
k30	2	rs6060341	PROCR	Heart_Left_Ventricle	A	G	-0.630009	9.48083e-11
k30	2	rs6060341	EIF6	Heart_Left_Ventricle	A	G	-0.59261	2.99079e-15
k30	2	rs6060341	MMP24-AS1	Heart_Left_Ventricle	A	G	0.436535	2.44853e-09
k30	2	rs6060347	PROCR	Heart_Left_Ventricle	A	G	-0.59125	1.00493e-09
k30	2	rs6060347	EIF6	Heart_Left_Ventricle	A	G	-0.559623	7.26298e-14
k30	2	rs6060347	MMP24-AS1	Heart_Left_Ventricle	A	G	0.378842	2.11037e-07
k30	2	rs6060524	ERGIC3	Heart_Left_Ventricle	G	T	-0.556962	8.40753e-11
k30	2	rs6060535	ERGIC3	Heart_Left_Ventricle	C	T	-0.545775	1.69521e-10
k30	2	rs6060547	ERGIC3	Heart_Left_Ventricle	C	T	-0.556962	8.40753e-11
k30	2	rs6060557	ERGIC3	Heart_Left_Ventricle	C	T	-0.556962	8.40753e-11
k30	2	rs6060564	ERGIC3	Heart_Left_Ventricle	G	A	-0.556962	8.40753e-11
k30	2	rs6060572	ERGIC3	Heart_Left_Ventricle	C	T	-0.506824	1.62224e-10
k30	2	rs6060583	ERGIC3	Heart_Left_Ventricle	C	T	-0.564595	6.0942e-11
k30	2	rs6060585	ERGIC3	Heart_Left_Ventricle	C	T	-0.556962	8.40753e-11
k30	2	rs6060588	ERGIC3	Heart_Left_Ventricle	G	A	-0.556962	8.40753e-11
k30	2	rs6060591	ERGIC3	Heart_Left_Ventricle	T	C	-0.503041	6.77306e-10
k30	2	rs6060597	ERGIC3	Heart_Left_Ventricle	G	A	0.510978	4.57604e-10
k30	2	rs6060613	ERGIC3	Heart_Left_Ventricle	T	A	-0.553656	1.04824e-10
k30	2	rs6060624	ERGIC3	Heart_Left_Ventricle	A	G	-0.524958	4.05323e-10
k30	2	rs6060639	ERGIC3	Heart_Left_Ventricle	C	T	-0.553281	9.79083e-11
k30	2	rs6060642	ERGIC3	Heart_Left_Ventricle	G	T	-0.553281	9.79083e-11
k30	2	rs6060643	ERGIC3	Heart_Left_Ventricle	C	T	-0.553281	9.79083e-11
k99	3	rs6062343	RP13-152O15.5	Heart_Left_Ventricle	G	A	-0.343005	4.70702e-06
k99	3	rs6062344	TCEA2	Heart_Left_Ventricle	C	T	-0.371068	2.85078e-07
k99	3	rs6062344	RP13-152O15.5	Heart_Left_Ventricle	C	T	-0.371068	2.85078e-07
k19	5	rs60667221	GSDMB	Heart_Left_Ventricle	T	A	0.443853	1.31437e-08
k139	3	rs60745433	HINT1	Heart_Left_Ventricle	T	G	-0.807566	2.94701e-09
k122	1	rs60843830	SH3YL1	Heart_Left_Ventricle	C	G	-0.713549	9.46184e-29
k99	3	rs6090040	TCEA2	Heart_Left_Ventricle	A	C	-0.399796	2.67122e-08
k99	3	rs6090040	RP13-152O15.5	Heart_Left_Ventricle	A	C	-0.399796	2.67122e-08
k30	2	rs61016611	ERGIC3	Heart_Left_Ventricle	G	A	-0.497062	3.89545e-10
k19	1	rs61161659	GSDMB	Heart_Left_Ventricle	T	C	-0.4489	3.72354e-07
k139	1	rs61195511	UQCRQ	Heart_Left_Ventricle	C	T	0.480028	3.80647e-08
k30	2	rs6119595	EIF6	Heart_Left_Ventricle	C	T	-0.500626	3.43403e-11
k30	2	rs6119595	PROCR	Heart_Left_Ventricle	C	T	-0.560708	8.12906e-09
k30	2	rs6119649	ERGIC3	Heart_Left_Ventricle	G	A	0.510978	4.57604e-10
k30	2	rs6120889	EIF6	Heart_Left_Ventricle	G	A	-0.59261	2.99079e-15
k30	2	rs6120889	PROCR	Heart_Left_Ventricle	G	A	-0.630009	9.48083e-11
k30	2	rs6120889	MMP24-AS1	Heart_Left_Ventricle	G	A	0.436535	2.44853e-09
k19	1	rs612209	GSDMB	Heart_Left_Ventricle	G	C	0.460439	2.04255e-07
k99	1	rs6122466	PPDPF	Heart_Left_Ventricle	A	G	0.380305	2.45073e-07
k168	1	rs61242604	FLCN	Heart_Left_Ventricle	G	C	-0.4607	4.44977e-12
k168	2	rs61242604	FLCN	Heart_Left_Ventricle	G	C	-0.4607	4.44977e-12
k168	1	rs61242604	FLCN	Heart_Left_Ventricle	G	C	-0.4607	4.44977e-12
k168	2	rs61242604	FLCN	Heart_Left_Ventricle	G	C	-0.4607	4.44977e-12
k205	2	rs61290608	NUDT13	Heart_Left_Ventricle	C	T	-0.650202	1.36915e-07
k153	1	rs6142735	LAMA5	Heart_Left_Ventricle	G	C	0.505131	2.11239e-08
k153	1	rs6142735	LAMA5-AS1	Heart_Left_Ventricle	G	C	0.442981	1.79522e-07
k153	1	rs6142736	LAMA5-AS1	Heart_Left_Ventricle	G	A	0.44501	1.56232e-07
k153	1	rs6142736	LAMA5	Heart_Left_Ventricle	G	A	0.501705	2.64035e-08
k153	1	rs6142737	LAMA5	Heart_Left_Ventricle	C	G	0.494911	3.23504e-08
k153	1	rs6142737	LAMA5-AS1	Heart_Left_Ventricle	C	G	0.450857	8.39753e-08
k153	1	rs6142738	LAMA5-AS1	Heart_Left_Ventricle	T	C	0.450857	8.39753e-08
k153	1	rs6142738	LAMA5	Heart_Left_Ventricle	T	C	0.494911	3.23504e-08
k153	1	rs6143021	LAMA5	Heart_Left_Ventricle	T	C	0.533145	2.34775e-09
k153	1	rs6143024	LAMA5-AS1	Heart_Left_Ventricle	A	G	0.477405	2.95192e-08
k153	1	rs6143024	LAMA5	Heart_Left_Ventricle	A	G	0.504613	3.82003e-08
k153	1	rs6143025	LAMA5	Heart_Left_Ventricle	G	A	0.504613	3.82003e-08
k153	1	rs6143025	LAMA5-AS1	Heart_Left_Ventricle	G	A	0.477405	2.95192e-08
k153	1	rs6143026	LAMA5-AS1	Heart_Left_Ventricle	C	T	0.458963	9.42375e-08
k153	1	rs6143026	LAMA5	Heart_Left_Ventricle	C	T	0.491625	7.96507e-08
k153	1	rs6143029	LAMA5	Heart_Left_Ventricle	C	T	0.465523	1.35712e-06
k153	1	rs6143031	LAMA5-AS1	Heart_Left_Ventricle	G	T	0.449567	1.78745e-07
k153	1	rs6143031	LAMA5	Heart_Left_Ventricle	G	T	0.494463	6.80292e-08
k153	1	rs6143032	LAMA5-AS1	Heart_Left_Ventricle	G	A	0.44501	1.56232e-07
k153	1	rs6143032	LAMA5	Heart_Left_Ventricle	G	A	0.501705	2.64035e-08
k153	1	rs6143033	LAMA5	Heart_Left_Ventricle	G	A	0.501705	2.64035e-08
k153	1	rs6143033	LAMA5-AS1	Heart_Left_Ventricle	G	A	0.44501	1.56232e-07
k153	1	rs6143034	LAMA5-AS1	Heart_Left_Ventricle	T	C	0.467953	2.63807e-08
k153	1	rs6143034	LAMA5	Heart_Left_Ventricle	T	C	0.499364	2.49417e-08
k153	1	rs6143035	LAMA5-AS1	Heart_Left_Ventricle	T	C	0.467953	2.63807e-08
k153	1	rs6143035	LAMA5	Heart_Left_Ventricle	T	C	0.499364	2.49417e-08
k153	1	rs6143036	LAMA5-AS1	Heart_Left_Ventricle	C	A	0.449567	1.78745e-07
k153	1	rs6143036	LAMA5	Heart_Left_Ventricle	C	A	0.494463	6.80292e-08
k145	1	rs61482805	QSOX2	Heart_Left_Ventricle	C	G	1.25531	4.11191e-47
k73	10	rs617578	HLA-DRB1	Heart_Left_Ventricle	G	A	-0.588374	1.88876e-07
k73	11	rs617578	HLA-DRB1	Heart_Left_Ventricle	G	A	-0.588374	1.88876e-07
k73	8	rs617578	HLA-DRB1	Heart_Left_Ventricle	G	A	-0.588374	1.88876e-07
k73	6	rs617578	HLA-DRB1	Heart_Left_Ventricle	G	A	-0.588374	1.88876e-07
k73	9	rs617578	HLA-DRB1	Heart_Left_Ventricle	G	A	-0.588374	1.88876e-07
k73	10	rs617578	HLA-DRB6	Heart_Left_Ventricle	G	A	-0.588374	1.88876e-07
k73	11	rs617578	HLA-DRB6	Heart_Left_Ventricle	G	A	-0.588374	1.88876e-07
k73	8	rs617578	HLA-DRB6	Heart_Left_Ventricle	G	A	-0.588374	1.88876e-07
k73	6	rs617578	HLA-DRB6	Heart_Left_Ventricle	G	A	-0.588374	1.88876e-07
k73	9	rs617578	HLA-DRB6	Heart_Left_Ventricle	G	A	-0.588374	1.88876e-07
k73	10	rs617578	HLA-DQB2	Heart_Left_Ventricle	G	A	0.664491	2.4195e-09
k73	11	rs617578	HLA-DQB2	Heart_Left_Ventricle	G	A	0.664491	2.4195e-09
k73	8	rs617578	HLA-DQB2	Heart_Left_Ventricle	G	A	0.664491	2.4195e-09
k73	6	rs617578	HLA-DQB2	Heart_Left_Ventricle	G	A	0.664491	2.4195e-09
k73	9	rs617578	HLA-DQB2	Heart_Left_Ventricle	G	A	0.664491	2.4195e-09
k73	10	rs617578	HLA-DQB1	Heart_Left_Ventricle	G	A	0.664491	2.4195e-09
k73	11	rs617578	HLA-DQB1	Heart_Left_Ventricle	G	A	0.664491	2.4195e-09
k73	8	rs617578	HLA-DQB1	Heart_Left_Ventricle	G	A	0.664491	2.4195e-09
k73	6	rs617578	HLA-DQB1	Heart_Left_Ventricle	G	A	0.664491	2.4195e-09
k73	9	rs617578	HLA-DQB1	Heart_Left_Ventricle	G	A	0.664491	2.4195e-09
k73	10	rs617578	HLA-DQA2	Heart_Left_Ventricle	G	A	-1.10242	2.8294e-28
k73	11	rs617578	HLA-DQA2	Heart_Left_Ventricle	G	A	-1.10242	2.8294e-28
k73	8	rs617578	HLA-DQA2	Heart_Left_Ventricle	G	A	-1.10242	2.8294e-28
k73	6	rs617578	HLA-DQA2	Heart_Left_Ventricle	G	A	-1.10242	2.8294e-28
k73	9	rs617578	HLA-DQA2	Heart_Left_Ventricle	G	A	-1.10242	2.8294e-28
k73	10	rs617578	HLA-DRB5	Heart_Left_Ventricle	G	A	-0.588374	1.88876e-07
k73	11	rs617578	HLA-DRB5	Heart_Left_Ventricle	G	A	-0.588374	1.88876e-07
k73	8	rs617578	HLA-DRB5	Heart_Left_Ventricle	G	A	-0.588374	1.88876e-07
k73	6	rs617578	HLA-DRB5	Heart_Left_Ventricle	G	A	-0.588374	1.88876e-07
k73	9	rs617578	HLA-DRB5	Heart_Left_Ventricle	G	A	-0.588374	1.88876e-07
k73	10	rs617578	HLA-DQA1	Heart_Left_Ventricle	G	A	0.594241	1.76882e-08
k73	11	rs617578	HLA-DQA1	Heart_Left_Ventricle	G	A	0.594241	1.76882e-08
k73	8	rs617578	HLA-DQA1	Heart_Left_Ventricle	G	A	0.594241	1.76882e-08
k73	6	rs617578	HLA-DQA1	Heart_Left_Ventricle	G	A	0.594241	1.76882e-08
k73	9	rs617578	HLA-DQA1	Heart_Left_Ventricle	G	A	0.594241	1.76882e-08
k111	1	rs61788261	MUTYH	Heart_Left_Ventricle	G	A	-0.469628	4.60548e-08
k111	1	rs61788261	MUTYH	Heart_Left_Ventricle	G	A	-0.469628	4.60548e-08
k111	1	rs61788262	MUTYH	Heart_Left_Ventricle	T	G	-0.469556	6.25235e-08
k111	1	rs61788262	MUTYH	Heart_Left_Ventricle	T	G	-0.469556	6.25235e-08
k111	1	rs61788281	MUTYH	Heart_Left_Ventricle	A	G	-0.486258	1.55303e-08
k111	1	rs61788281	MUTYH	Heart_Left_Ventricle	A	G	-0.486258	1.55303e-08
k111	1	rs61788285	MUTYH	Heart_Left_Ventricle	A	C	-0.462356	9.27107e-08
k111	1	rs61788285	MUTYH	Heart_Left_Ventricle	A	C	-0.462356	9.27107e-08
k111	1	rs61788336	MUTYH	Heart_Left_Ventricle	C	T	-0.450674	1.93558e-07
k111	1	rs61788336	MUTYH	Heart_Left_Ventricle	C	T	-0.450674	1.93558e-07
k111	1	rs61788356	MUTYH	Heart_Left_Ventricle	C	T	-0.454657	3.85491e-07
k111	1	rs61788356	MUTYH	Heart_Left_Ventricle	C	T	-0.454657	3.85491e-07
k204	1	rs61825279	OBSCN	Heart_Left_Ventricle	A	C	-0.666655	2.1322e-17
k204	1	rs61825279	OBSCN	Heart_Left_Ventricle	A	C	-0.666655	2.1322e-17
k204	1	rs61825279	MRPL55	Heart_Left_Ventricle	A	C	-0.775838	5.61425e-24
k204	1	rs61827540	OBSCN	Heart_Left_Ventricle	A	G	-0.726126	6.24432e-22
k204	1	rs61827540	OBSCN	Heart_Left_Ventricle	A	G	-0.726126	6.24432e-22
k204	1	rs61827540	MRPL55	Heart_Left_Ventricle	A	G	-0.698542	2.56145e-20
k49	2	rs61869325	SLC25A16	Heart_Left_Ventricle	C	T	0.50729	5.30315e-06
k38	1	rs61893835	BANF1	Heart_Left_Ventricle	G	A	0.497164	2.53961e-09
k106	1	rs61897431	SLC39A13	Heart_Left_Ventricle	T	C	-0.726304	7.79849e-33
k19	5	rs62066988	GSDMB	Heart_Left_Ventricle	C	T	-0.618389	8.22003e-13
k19	5	rs62067034	GSDMB	Heart_Left_Ventricle	C	T	-0.672497	8.22792e-19
k19	5	rs62068174	GSDMB	Heart_Left_Ventricle	G	C	0.445045	1.16929e-08
k19	5	rs62068175	GSDMB	Heart_Left_Ventricle	A	C	0.445045	1.16929e-08
k19	5	rs62068176	GSDMB	Heart_Left_Ventricle	A	G	0.445257	1.13847e-08
k19	5	rs62068177	GSDMB	Heart_Left_Ventricle	G	A	0.445045	1.16929e-08
k19	5	rs62068178	GSDMB	Heart_Left_Ventricle	C	T	0.445045	1.16929e-08
k19	5	rs62068179	GSDMB	Heart_Left_Ventricle	G	A	0.445045	1.16929e-08
k19	5	rs62068180	GSDMB	Heart_Left_Ventricle	T	C	0.403373	2.02704e-07
k19	5	rs62068181	GSDMB	Heart_Left_Ventricle	T	C	0.442528	1.33442e-08
k19	5	rs62068182	GSDMB	Heart_Left_Ventricle	G	A	0.403373	2.02704e-07
k19	5	rs62068183	GSDMB	Heart_Left_Ventricle	C	T	0.403373	2.02704e-07
k19	5	rs62068184	GSDMB	Heart_Left_Ventricle	C	T	0.403373	2.02704e-07
k19	1	rs620686	GSDMB	Heart_Left_Ventricle	A	G	0.460439	2.04255e-07
k19	1	rs62074994	GSDMB	Heart_Left_Ventricle	G	A	-0.460439	2.04255e-07
k19	1	rs62075056	GSDMB	Heart_Left_Ventricle	G	A	-0.413818	3.90625e-06
k19	1	rs62077463	GSDMB	Heart_Left_Ventricle	C	T	-0.443485	7.1852e-07
k19	1	rs62077464	GSDMB	Heart_Left_Ventricle	C	G	-0.46237	1.57898e-07
k122	1	rs62114494	SH3YL1	Heart_Left_Ventricle	C	T	-0.701263	4.61683e-30
k122	1	rs62114497	SH3YL1	Heart_Left_Ventricle	G	A	-0.702069	4.49713e-30
k122	1	rs62114501	SH3YL1	Heart_Left_Ventricle	C	T	-0.765125	9.15832e-34
k122	1	rs62114505	SH3YL1	Heart_Left_Ventricle	A	G	-0.757705	5.07626e-33
k122	1	rs62114506	SH3YL1	Heart_Left_Ventricle	G	C	-0.975284	5.86671e-53
k122	1	rs62114538	SH3YL1	Heart_Left_Ventricle	G	T	-0.698568	1.73393e-27
k122	1	rs62114544	SH3YL1	Heart_Left_Ventricle	C	T	-0.768899	8.52315e-34
k122	1	rs62114548	SH3YL1	Heart_Left_Ventricle	C	G	-0.766611	5.43347e-34
k13	2	rs62141290	MRPL33	Heart_Left_Ventricle	T	C	0.30678	1.09431e-05
k110	2	rs62253700	NT5DC2	Heart_Left_Ventricle	T	A	0.885417	1.24755e-34
k110	2	rs62253700	NT5DC2	Heart_Left_Ventricle	T	A	0.885417	1.24755e-34
k110	2	rs62253703	NT5DC2	Heart_Left_Ventricle	T	C	0.885417	1.24755e-34
k110	2	rs62253703	NT5DC2	Heart_Left_Ventricle	T	C	0.885417	1.24755e-34
k110	2	rs62253740	NT5DC2	Heart_Left_Ventricle	A	T	0.738103	5.57848e-25
k110	2	rs62253740	NT5DC2	Heart_Left_Ventricle	A	T	0.738103	5.57848e-25
k110	2	rs62255362	NT5DC2	Heart_Left_Ventricle	C	G	0.885417	1.24755e-34
k110	2	rs62255362	NT5DC2	Heart_Left_Ventricle	C	G	0.885417	1.24755e-34
k110	2	rs62255364	NT5DC2	Heart_Left_Ventricle	C	T	0.885417	1.24755e-34
k110	2	rs62255364	NT5DC2	Heart_Left_Ventricle	C	T	0.885417	1.24755e-34
k110	3	rs62260773	RNF123	Heart_Left_Ventricle	G	A	-0.64952	6.21326e-06
k110	3	rs62260792	RNF123	Heart_Left_Ventricle	G	A	-0.699814	1.21687e-06
k110	3	rs62260798	RNF123	Heart_Left_Ventricle	C	T	-0.699814	1.21687e-06
k110	3	rs62260817	RNF123	Heart_Left_Ventricle	A	G	-0.659357	7.65428e-06
k110	3	rs62261476	RNF123	Heart_Left_Ventricle	C	T	-0.64109	3.07845e-06
k110	3	rs62262463	RNF123	Heart_Left_Ventricle	A	G	-0.647688	2.82669e-06
k110	3	rs62263011	RNF123	Heart_Left_Ventricle	C	T	-0.676511	3.07366e-06
k53	1	rs62291882	SENP2	Heart_Left_Ventricle	T	C	-0.655813	3.43722e-16
k53	1	rs62291882	SENP2	Heart_Left_Ventricle	T	C	-0.655813	3.43722e-16
k35	4	rs62371717	CCDC125	Heart_Left_Ventricle	T	C	-0.450513	2.78384e-08
k35	4	rs62373182	CCDC125	Heart_Left_Ventricle	G	A	-0.453055	5.12964e-08
k139	1	rs62375202	UQCRQ	Heart_Left_Ventricle	T	C	0.504366	1.17226e-08
k139	1	rs62375203	UQCRQ	Heart_Left_Ventricle	A	G	0.506752	1.15883e-08
k139	1	rs62375205	UQCRQ	Heart_Left_Ventricle	A	G	0.506752	1.15883e-08
k139	1	rs62375208	UQCRQ	Heart_Left_Ventricle	C	T	0.503681	1.11084e-08
k139	1	rs62375211	UQCRQ	Heart_Left_Ventricle	T	C	0.503681	1.11084e-08
k139	1	rs62375235	UQCRQ	Heart_Left_Ventricle	T	G	0.506752	1.15883e-08
k139	1	rs62375240	UQCRQ	Heart_Left_Ventricle	A	C	0.503681	1.11084e-08
k139	1	rs62375243	UQCRQ	Heart_Left_Ventricle	G	A	0.440384	1.11556e-07
k139	1	rs62375244	UQCRQ	Heart_Left_Ventricle	C	T	0.474988	9.65276e-09
k139	1	rs62375245	UQCRQ	Heart_Left_Ventricle	C	T	0.475747	8.71924e-09
k139	1	rs62375247	UQCRQ	Heart_Left_Ventricle	C	T	0.475747	8.71924e-09
k139	1	rs62375248	UQCRQ	Heart_Left_Ventricle	T	A	0.453798	9.15549e-09
k139	1	rs62375249	UQCRQ	Heart_Left_Ventricle	C	T	0.506752	1.15883e-08
k139	1	rs62375251	UQCRQ	Heart_Left_Ventricle	C	T	0.503263	3.07624e-08
k139	1	rs62381945	UQCRQ	Heart_Left_Ventricle	T	C	0.480028	3.80647e-08
k139	2	rs62385693	P4HA2	Heart_Left_Ventricle	T	C	-0.466687	2.16375e-08
k139	2	rs62385693	P4HA2	Heart_Left_Ventricle	T	C	-0.466687	2.16375e-08
k26	1	rs62460738	APTR	Heart_Left_Ventricle	C	G	-0.549077	1.75075e-10
k26	1	rs62460740	APTR	Heart_Left_Ventricle	G	A	-0.549753	2.40838e-10
k26	1	rs62460744	APTR	Heart_Left_Ventricle	C	T	-0.566823	6.93733e-11
k26	1	rs62462679	APTR	Heart_Left_Ventricle	A	G	-0.514006	1.24104e-09
k26	1	rs62462681	APTR	Heart_Left_Ventricle	T	C	-0.502771	3.17071e-09
k26	1	rs62462688	APTR	Heart_Left_Ventricle	A	T	-0.516187	1.19823e-09
k167	1	rs62465434	RP4-756H11.3	Heart_Left_Ventricle	A	C	-0.623422	2.08422e-19
k167	1	rs62465434	RABGEF1	Heart_Left_Ventricle	A	C	-0.623422	2.08422e-19
k167	1	rs62465434	GS1-124K5.12	Heart_Left_Ventricle	A	C	1.09184	4.71424e-43
k167	1	rs62465692	RP4-756H11.3	Heart_Left_Ventricle	T	C	-0.453961	4.93063e-08
k167	1	rs62465692	RABGEF1	Heart_Left_Ventricle	T	C	-0.453961	4.93063e-08
k167	1	rs62465692	GS1-124K5.12	Heart_Left_Ventricle	T	C	0.859986	4.83621e-18
k167	1	rs62466793	RP4-756H11.3	Heart_Left_Ventricle	G	A	-0.609303	1.51641e-18
k167	1	rs62466793	GS1-124K5.12	Heart_Left_Ventricle	G	A	1.06828	7.60121e-41
k167	1	rs62466793	RABGEF1	Heart_Left_Ventricle	G	A	-0.609303	1.51641e-18
k167	1	rs62466794	RP4-756H11.3	Heart_Left_Ventricle	G	A	-0.609303	1.51641e-18
k167	1	rs62466794	GS1-124K5.12	Heart_Left_Ventricle	G	A	1.06828	7.60121e-41
k167	1	rs62466794	RABGEF1	Heart_Left_Ventricle	G	A	-0.609303	1.51641e-18
k167	1	rs62467857	RABGEF1	Heart_Left_Ventricle	C	T	0.623422	2.08422e-19
k167	1	rs62467857	RP4-756H11.3	Heart_Left_Ventricle	C	T	0.623422	2.08422e-19
k167	1	rs62467857	GS1-124K5.12	Heart_Left_Ventricle	C	T	-1.09184	4.71424e-43
k167	1	rs62470893	RABGEF1	Heart_Left_Ventricle	T	C	-0.57181	2.09525e-16
k167	1	rs62470893	RP4-756H11.3	Heart_Left_Ventricle	T	C	-0.57181	2.09525e-16
k167	1	rs62470893	GS1-124K5.12	Heart_Left_Ventricle	T	C	0.941857	1.74621e-30
k30	2	rs627106	PROCR	Heart_Left_Ventricle	C	T	0.630009	9.48083e-11
k30	2	rs627106	EIF6	Heart_Left_Ventricle	C	T	0.59261	2.99079e-15
k30	2	rs627106	MMP24-AS1	Heart_Left_Ventricle	C	T	-0.436535	2.44853e-09
k19	1	rs632606	GSDMB	Heart_Left_Ventricle	C	G	0.467083	1.23036e-07
k19	1	rs638201	GSDMB	Heart_Left_Ventricle	T	C	0.460439	2.04255e-07
k30	2	rs639763	EIF6	Heart_Left_Ventricle	C	T	-0.632312	1.24434e-16
k30	2	rs639763	PROCR	Heart_Left_Ventricle	C	T	-0.702302	1.1728e-12
k30	2	rs639763	MMP24-AS1	Heart_Left_Ventricle	C	T	0.469818	2.91462e-10
k110	3	rs6414568	NT5DC2	Heart_Left_Ventricle	T	C	0.831305	6.92374e-06
k110	3	rs6414568	NT5DC2	Heart_Left_Ventricle	T	C	0.831305	6.92374e-06
k110	2	rs6414570	NT5DC2	Heart_Left_Ventricle	A	G	0.738933	6.50254e-25
k110	2	rs6414570	NT5DC2	Heart_Left_Ventricle	A	G	0.738933	6.50254e-25
k59	1	rs6419160	UBE2D3	Heart_Left_Ventricle	G	A	-0.439873	3.18521e-20
k204	1	rs6426492	OBSCN	Heart_Left_Ventricle	C	T	-0.569073	6.67876e-14
k204	1	rs6426492	OBSCN	Heart_Left_Ventricle	C	T	-0.569073	6.67876e-14
k204	1	rs6426492	MRPL55	Heart_Left_Ventricle	C	T	-0.847816	2.77277e-32
k191	2	rs6427184	EFNA1	Heart_Left_Ventricle	G	A	-0.450795	6.44206e-06
k154	1	rs6433954	PPP1R1C	Heart_Left_Ventricle	A	G	-0.486484	6.71233e-11
k19	1	rs644173	GSDMB	Heart_Left_Ventricle	T	C	-0.467083	1.23036e-07
k110	3	rs6442116	ZNF589	Heart_Left_Ventricle	T	C	0.435328	6.58742e-08
k110	3	rs6442117	ZNF589	Heart_Left_Ventricle	C	T	0.44287	4.43902e-08
k110	3	rs6442118	ZNF589	Heart_Left_Ventricle	A	G	0.463474	8.79004e-09
k110	3	rs6442119	ZNF589	Heart_Left_Ventricle	T	G	0.461606	1.00164e-08
k110	3	rs6442120	ZNF589	Heart_Left_Ventricle	T	C	0.444207	2.39818e-08
k110	3	rs6442123	ZNF589	Heart_Left_Ventricle	A	G	0.453103	2.38279e-08
k110	3	rs6442124	ZNF589	Heart_Left_Ventricle	G	A	0.423045	1.65375e-07
k53	1	rs6444077	SENP2	Heart_Left_Ventricle	G	C	-0.588736	9.17439e-13
k53	1	rs6444077	SENP2	Heart_Left_Ventricle	G	C	-0.588736	9.17439e-13
k110	3	rs6445483	NT5DC2	Heart_Left_Ventricle	A	G	0.831305	6.92374e-06
k110	3	rs6445483	NT5DC2	Heart_Left_Ventricle	A	G	0.831305	6.92374e-06
k110	3	rs6445484	NT5DC2	Heart_Left_Ventricle	A	G	0.831305	6.92374e-06
k110	3	rs6445484	NT5DC2	Heart_Left_Ventricle	A	G	0.831305	6.92374e-06
k110	3	rs6445485	NT5DC2	Heart_Left_Ventricle	T	C	0.831305	6.92374e-06
k110	3	rs6445485	NT5DC2	Heart_Left_Ventricle	T	C	0.831305	6.92374e-06
k110	3	rs6445486	NT5DC2	Heart_Left_Ventricle	A	G	0.831305	6.92374e-06
k110	3	rs6445486	NT5DC2	Heart_Left_Ventricle	A	G	0.831305	6.92374e-06
k110	2	rs6445528	NT5DC2	Heart_Left_Ventricle	A	G	0.812016	4.71646e-32
k110	3	rs6445528	NT5DC2	Heart_Left_Ventricle	A	G	0.812016	4.71646e-32
k110	2	rs6445528	NT5DC2	Heart_Left_Ventricle	A	G	0.812016	4.71646e-32
k110	3	rs6445528	NT5DC2	Heart_Left_Ventricle	A	G	0.812016	4.71646e-32
k110	2	rs6445529	NT5DC2	Heart_Left_Ventricle	T	A	0.738109	5.61298e-25
k110	2	rs6445529	NT5DC2	Heart_Left_Ventricle	T	A	0.738109	5.61298e-25
k110	2	rs6445531	NT5DC2	Heart_Left_Ventricle	T	C	0.738109	5.61298e-25
k110	2	rs6445531	NT5DC2	Heart_Left_Ventricle	T	C	0.738109	5.61298e-25
k110	2	rs6445534	NT5DC2	Heart_Left_Ventricle	G	A	0.736545	9.89121e-25
k110	2	rs6445534	NT5DC2	Heart_Left_Ventricle	G	A	0.736545	9.89121e-25
k110	2	rs6445535	NT5DC2	Heart_Left_Ventricle	T	C	0.736545	9.89121e-25
k110	2	rs6445535	NT5DC2	Heart_Left_Ventricle	T	C	0.736545	9.89121e-25
k110	2	rs6445538	NT5DC2	Heart_Left_Ventricle	T	C	0.599149	2.40147e-12
k110	2	rs6445538	NT5DC2	Heart_Left_Ventricle	T	C	0.599149	2.40147e-12
k110	2	rs6445538	MUSTN1	Heart_Left_Ventricle	T	C	-0.542356	1.43334e-08
k110	2	rs6445539	NT5DC2	Heart_Left_Ventricle	G	A	0.598376	2.60249e-12
k110	2	rs6445539	NT5DC2	Heart_Left_Ventricle	G	A	0.598376	2.60249e-12
k110	2	rs6445539	MUSTN1	Heart_Left_Ventricle	G	A	-0.544037	1.2968e-08
k110	3	rs6445558	NT5DC2	Heart_Left_Ventricle	G	T	0.363815	4.04036e-07
k110	3	rs6445558	MUSTN1	Heart_Left_Ventricle	G	T	-0.35251	9.89596e-06
k110	3	rs6445558	NT5DC2	Heart_Left_Ventricle	G	T	0.363815	4.04036e-07
k110	3	rs6445559	NT5DC2	Heart_Left_Ventricle	A	G	0.345535	1.43271e-06
k110	3	rs6445559	NT5DC2	Heart_Left_Ventricle	A	G	0.345535	1.43271e-06
k35	4	rs6450029	CCDC125	Heart_Left_Ventricle	C	A	0.389414	2.74315e-06
k35	4	rs6450032	CCDC125	Heart_Left_Ventricle	C	T	0.418252	8.54612e-07
k35	4	rs6450037	CCDC125	Heart_Left_Ventricle	A	G	-0.431347	7.27908e-08
k35	4	rs6450038	CCDC125	Heart_Left_Ventricle	A	G	-0.428657	9.42416e-08
k44	1	rs645019	SPATA33	Heart_Left_Ventricle	C	T	-0.415744	6.40017e-08
k44	1	rs645019	CHMP1A	Heart_Left_Ventricle	C	T	-0.510771	6.2403e-11
k73	11	rs6457137	ZNRD1ASP	Heart_Left_Ventricle	G	T	0.854354	2.00007e-09
k73	9	rs6457530	MICA	Heart_Left_Ventricle	C	T	0.574117	4.35775e-11
k73	9	rs6457530	MICA	Heart_Left_Ventricle	C	T	0.574117	4.35775e-11
k73	11	rs6457713	HLA-DPA1	Heart_Left_Ventricle	C	T	0.773507	3.70042e-07
k73	11	rs6457713	HLA-DPB2	Heart_Left_Ventricle	C	T	-1.59676	7.99059e-52
k73	11	rs6457713	HLA-DPB1	Heart_Left_Ventricle	C	T	-1.59676	7.99059e-52
k167	1	rs6460264	RP4-756H11.3	Heart_Left_Ventricle	C	G	-0.576748	1.36673e-16
k167	1	rs6460264	RABGEF1	Heart_Left_Ventricle	C	G	-0.576748	1.36673e-16
k167	1	rs6460264	GS1-124K5.12	Heart_Left_Ventricle	C	G	0.944357	1.83588e-30
k167	1	rs6460305	RABGEF1	Heart_Left_Ventricle	G	A	0.623422	2.08422e-19
k167	1	rs6460305	RP4-756H11.3	Heart_Left_Ventricle	G	A	0.623422	2.08422e-19
k167	1	rs6460305	GS1-124K5.12	Heart_Left_Ventricle	G	A	-1.09184	4.71424e-43
k167	1	rs6460308	RP4-756H11.3	Heart_Left_Ventricle	T	C	0.623422	2.08422e-19
k167	1	rs6460308	RABGEF1	Heart_Left_Ventricle	T	C	0.623422	2.08422e-19
k167	1	rs6460308	GS1-124K5.12	Heart_Left_Ventricle	T	C	-1.09184	4.71424e-43
k167	1	rs6460309	RABGEF1	Heart_Left_Ventricle	C	T	0.623422	2.08422e-19
k167	1	rs6460309	GS1-124K5.12	Heart_Left_Ventricle	C	T	-1.09184	4.71424e-43
k167	1	rs6460309	RP4-756H11.3	Heart_Left_Ventricle	C	T	0.623422	2.08422e-19
k167	1	rs6460317	RABGEF1	Heart_Left_Ventricle	A	G	-0.511017	6.39688e-12
k167	1	rs6460317	RP4-756H11.3	Heart_Left_Ventricle	A	G	-0.511017	6.39688e-12
k167	1	rs6460317	GS1-124K5.12	Heart_Left_Ventricle	A	G	0.886958	9.54259e-24
k205	2	rs6480675	NUDT13	Heart_Left_Ventricle	C	T	-0.650202	1.36915e-07
k205	2	rs6480676	NUDT13	Heart_Left_Ventricle	C	T	-0.650202	1.36915e-07
k205	2	rs6480677	NUDT13	Heart_Left_Ventricle	C	A	-0.650202	1.36915e-07
k205	2	rs6480678	NUDT13	Heart_Left_Ventricle	T	C	-0.650202	1.36915e-07
k205	2	rs6480679	NUDT13	Heart_Left_Ventricle	C	T	-0.650202	1.36915e-07
k205	2	rs6480680	NUDT13	Heart_Left_Ventricle	G	A	-0.676225	4.743e-08
k205	2	rs6480684	NUDT13	Heart_Left_Ventricle	G	T	-0.668972	5.45141e-08
k205	2	rs6480688	NUDT13	Heart_Left_Ventricle	T	C	-0.668972	5.45141e-08
k205	2	rs6480692	NUDT13	Heart_Left_Ventricle	A	C	-0.769764	7.8947e-09
k205	2	rs6480700	NUDT13	Heart_Left_Ventricle	A	G	-0.769764	7.8947e-09
k205	1	rs6480718	VCL	Heart_Left_Ventricle	C	G	-0.417453	9.62742e-11
k205	1	rs6480719	VCL	Heart_Left_Ventricle	G	T	-0.419882	3.03567e-11
k205	1	rs6480721	VCL	Heart_Left_Ventricle	G	A	-0.417363	5.33418e-11
k205	1	rs6480724	VCL	Heart_Left_Ventricle	A	G	-0.391981	1.66787e-09
k205	1	rs6480726	VCL	Heart_Left_Ventricle	T	G	-0.391981	1.66787e-09
k205	1	rs6480728	VCL	Heart_Left_Ventricle	C	T	-0.394936	1.18848e-09
k205	1	rs6480730	VCL	Heart_Left_Ventricle	G	C	-0.402862	1.46433e-09
k205	1	rs6480731	VCL	Heart_Left_Ventricle	G	A	-0.359893	5.50259e-09
k205	1	rs6480732	VCL	Heart_Left_Ventricle	C	G	-0.366022	8.1763e-09
k205	1	rs6480734	VCL	Heart_Left_Ventricle	A	C	-0.349515	3.35595e-08
k205	1	rs6480739	VCL	Heart_Left_Ventricle	A	G	-0.33546	2.24477e-07
k39	1	rs6492982	OIP5-AS1	Heart_Left_Ventricle	C	T	0.295155	3.51081e-06
k19	1	rs650106	GSDMB	Heart_Left_Ventricle	A	G	0.460439	2.04255e-07
k113	1	rs6501468	WIPI1	Heart_Left_Ventricle	T	C	0.521261	1.72324e-15
k113	1	rs6501468	WIPI1	Heart_Left_Ventricle	T	C	0.521261	1.72324e-15
k168	1	rs6502563	FLCN	Heart_Left_Ventricle	T	G	-0.418758	2.36117e-06
k168	1	rs6502563	FLCN	Heart_Left_Ventricle	T	G	-0.418758	2.36117e-06
k19	1	rs6503501	GSDMB	Heart_Left_Ventricle	T	C	0.444983	5.4013e-07
k19	1	rs6503502	GSDMB	Heart_Left_Ventricle	A	G	0.440143	6.57616e-07
k19	1	rs6503503	GSDMB	Heart_Left_Ventricle	G	A	0.434466	1.23117e-06
k19	1	rs6503506	GSDMB	Heart_Left_Ventricle	C	A	0.478343	5.97135e-08
k19	1	rs6503507	GSDMB	Heart_Left_Ventricle	C	T	0.440143	6.57616e-07
k19	1	rs6503515	GSDMB	Heart_Left_Ventricle	G	T	-0.433554	1.05593e-06
k19	1	rs6503517	GSDMB	Heart_Left_Ventricle	G	A	-0.447175	4.83308e-07
k19	1	rs6503518	GSDMB	Heart_Left_Ventricle	A	G	-0.447175	4.83308e-07
k19	1	rs6503519	GSDMB	Heart_Left_Ventricle	A	G	-0.435524	1.07752e-06
k19	5	rs6503524	GSDMB	Heart_Left_Ventricle	C	T	0.644779	2.3988e-17
k19	5	rs6503527	GSDMB	Heart_Left_Ventricle	G	A	0.442528	1.33442e-08
k59	1	rs6533035	UBE2D3	Heart_Left_Ventricle	C	A	-0.433836	8.28389e-20
k59	1	rs6533037	UBE2D3	Heart_Left_Ventricle	A	G	-0.439873	3.18521e-20
k59	1	rs6533040	UBE2D3	Heart_Left_Ventricle	G	A	-0.473282	6.07897e-23
k59	1	rs6533041	UBE2D3	Heart_Left_Ventricle	C	T	-0.436916	4.30502e-20
k59	1	rs6533050	UBE2D3	Heart_Left_Ventricle	G	T	-0.431954	1.09281e-19
k59	1	rs6533051	UBE2D3	Heart_Left_Ventricle	C	G	-0.431199	9.81539e-20
k59	1	rs6533052	UBE2D3	Heart_Left_Ventricle	G	A	-0.431954	1.09281e-19
k59	1	rs65671	UBE2D3	Heart_Left_Ventricle	G	A	-0.454967	1.59631e-20
k118	2	rs6584499	CUEDC2	Heart_Left_Ventricle	G	T	0.672126	1.3846e-25
k139	4	rs6595968	HINT1	Heart_Left_Ventricle	G	C	0.723067	4.49516e-19
k139	4	rs6595972	HINT1	Heart_Left_Ventricle	T	G	0.689225	7.60909e-20
k139	4	rs6595973	HINT1	Heart_Left_Ventricle	C	A	0.689225	7.60909e-20
k139	4	rs6595974	HINT1	Heart_Left_Ventricle	C	T	0.689225	7.60909e-20
k139	4	rs6595975	HINT1	Heart_Left_Ventricle	C	A	0.689225	7.60909e-20
k139	4	rs6595976	HINT1	Heart_Left_Ventricle	T	A	0.689225	7.60909e-20
k139	4	rs6595977	HINT1	Heart_Left_Ventricle	T	G	0.736085	1.01265e-21
k139	4	rs6595978	HINT1	Heart_Left_Ventricle	G	A	0.736085	1.01265e-21
k139	4	rs6595979	HINT1	Heart_Left_Ventricle	C	G	0.736085	1.01265e-21
k139	4	rs6595982	HINT1	Heart_Left_Ventricle	G	A	0.736085	1.01265e-21
k139	4	rs6595983	HINT1	Heart_Left_Ventricle	A	G	0.736085	1.01265e-21
k139	4	rs6595984	HINT1	Heart_Left_Ventricle	T	C	0.742411	9.04141e-22
k139	4	rs6595985	HINT1	Heart_Left_Ventricle	A	C	0.736085	1.01265e-21
k139	4	rs6595989	HINT1	Heart_Left_Ventricle	T	C	0.736085	1.01265e-21
k139	1	rs6596097	UQCRQ	Heart_Left_Ventricle	A	G	0.443029	1.64158e-08
k139	1	rs6596100	UQCRQ	Heart_Left_Ventricle	C	T	0.495264	1.51304e-08
k110	2	rs6617	NT5DC2	Heart_Left_Ventricle	C	G	0.738109	5.61298e-25
k110	2	rs6617	NT5DC2	Heart_Left_Ventricle	C	G	0.738109	5.61298e-25
k167	1	rs66552782	RP4-756H11.3	Heart_Left_Ventricle	G	A	-0.546962	3.16489e-15
k167	1	rs66552782	GS1-124K5.12	Heart_Left_Ventricle	G	A	0.928019	6.24982e-30
k167	1	rs66552782	RABGEF1	Heart_Left_Ventricle	G	A	-0.546962	3.16489e-15
k73	8	rs66554119	HLA-E	Heart_Left_Ventricle	C	T	0.667555	1.60907e-10
k204	1	rs6657968	OBSCN	Heart_Left_Ventricle	G	A	-0.577433	1.35663e-14
k204	1	rs6657968	MRPL55	Heart_Left_Ventricle	G	A	-0.866542	8.0874e-35
k204	1	rs6657968	OBSCN	Heart_Left_Ventricle	G	A	-0.577433	1.35663e-14
k204	1	rs6661539	OBSCN	Heart_Left_Ventricle	T	C	-0.577944	9.35724e-15
k204	1	rs6661539	MRPL55	Heart_Left_Ventricle	T	C	-0.745177	5.20508e-25
k204	1	rs6661539	OBSCN	Heart_Left_Ventricle	T	C	-0.577944	9.35724e-15
k204	1	rs6673893	MRPL55	Heart_Left_Ventricle	T	C	-0.866542	8.0874e-35
k204	1	rs6673893	OBSCN	Heart_Left_Ventricle	T	C	-0.577433	1.35663e-14
k204	1	rs6673893	OBSCN	Heart_Left_Ventricle	T	C	-0.577433	1.35663e-14
k204	1	rs6682260	MRPL55	Heart_Left_Ventricle	A	C	-0.872362	6.2342e-35
k204	1	rs6682260	OBSCN	Heart_Left_Ventricle	A	C	-0.573401	3.00816e-14
k204	1	rs6682260	OBSCN	Heart_Left_Ventricle	A	C	-0.573401	3.00816e-14
k139	1	rs66827546	UQCRQ	Heart_Left_Ventricle	G	A	0.456355	2.6559e-08
k205	1	rs6688	VCL	Heart_Left_Ventricle	G	A	-0.417453	9.62742e-11
k55	2	rs66954830	RSG1	Heart_Left_Ventricle	C	G	-0.359519	6.8105e-06
k123	3	rs6697844	PIGC	Heart_Left_Ventricle	C	T	-0.348492	2.95206e-06
k110	1	rs66991555	ARIH2	Heart_Left_Ventricle	A	G	0.349933	2.28709e-07
k110	1	rs66991555	ARIH2	Heart_Left_Ventricle	A	G	0.349933	2.28709e-07
k146	1	rs6699769	GIPC2	Heart_Left_Ventricle	A	G	-0.456546	3.18754e-06
k122	1	rs6709534	SH3YL1	Heart_Left_Ventricle	G	C	-0.719312	9.67556e-32
k122	1	rs6710091	SH3YL1	Heart_Left_Ventricle	C	G	-0.732272	4.10941e-31
k154	1	rs6721984	PDE1A	Heart_Left_Ventricle	T	C	0.457078	2.26805e-07
k154	1	rs6732308	PPP1R1C	Heart_Left_Ventricle	A	G	-0.460635	3.87997e-10
k19	5	rs67480438	GSDMB	Heart_Left_Ventricle	A	G	0.445799	9.56252e-09
k154	1	rs6748404	PPP1R1C	Heart_Left_Ventricle	C	T	-0.44252	1.50133e-09
k110	2	rs67539070	NT5DC2	Heart_Left_Ventricle	T	C	0.885417	1.24755e-34
k110	2	rs67539070	NT5DC2	Heart_Left_Ventricle	T	C	0.885417	1.24755e-34
k154	1	rs6760977	PPP1R1C	Heart_Left_Ventricle	G	C	-0.456645	7.76828e-10
k89	1	rs67615966	RMDN1	Heart_Left_Ventricle	C	A	-1.25766	1.50479e-68
k110	2	rs6762457	NT5DC2	Heart_Left_Ventricle	G	A	0.885417	1.24755e-34
k110	2	rs6762457	NT5DC2	Heart_Left_Ventricle	G	A	0.885417	1.24755e-34
k110	3	rs6764415	ZNF589	Heart_Left_Ventricle	G	A	0.424182	1.42046e-07
k111	1	rs67683090	MUTYH	Heart_Left_Ventricle	T	G	-0.450674	1.93558e-07
k111	1	rs67683090	MUTYH	Heart_Left_Ventricle	T	G	-0.450674	1.93558e-07
k110	2	rs6770463	NT5DC2	Heart_Left_Ventricle	G	A	0.885417	1.24755e-34
k110	2	rs6770463	NT5DC2	Heart_Left_Ventricle	G	A	0.885417	1.24755e-34
k110	3	rs6770470	ZNF589	Heart_Left_Ventricle	C	G	0.464448	1.28194e-08
k110	3	rs6771558	NT5DC2	Heart_Left_Ventricle	C	G	0.831305	6.92374e-06
k110	3	rs6771558	NT5DC2	Heart_Left_Ventricle	C	G	0.831305	6.92374e-06
k110	3	rs6772191	NT5DC2	Heart_Left_Ventricle	C	T	0.831305	6.92374e-06
k110	3	rs6772191	NT5DC2	Heart_Left_Ventricle	C	T	0.831305	6.92374e-06
k110	3	rs6776700	ZNF589	Heart_Left_Ventricle	A	G	0.440569	3.61729e-08
k110	3	rs6779262	ZNF589	Heart_Left_Ventricle	A	G	0.429384	1.05119e-07
k53	1	rs6779368	SENP2	Heart_Left_Ventricle	A	G	-0.712199	1.68336e-24
k53	1	rs6779368	SENP2	Heart_Left_Ventricle	A	G	-0.712199	1.68336e-24
k110	3	rs6782162	NT5DC2	Heart_Left_Ventricle	C	G	0.831305	6.92374e-06
k110	3	rs6782162	NT5DC2	Heart_Left_Ventricle	C	G	0.831305	6.92374e-06
k110	3	rs6784322	ZNF589	Heart_Left_Ventricle	T	A	-0.431928	7.0319e-08
k110	3	rs6784541	ZNF589	Heart_Left_Ventricle	A	G	-0.415545	1.87579e-07
k110	2	rs6786043	NT5DC2	Heart_Left_Ventricle	A	G	0.738109	5.61298e-25
k110	2	rs6786043	NT5DC2	Heart_Left_Ventricle	A	G	0.738109	5.61298e-25
k110	2	rs6786919	NT5DC2	Heart_Left_Ventricle	A	G	0.760784	4.77507e-26
k110	2	rs6786919	NT5DC2	Heart_Left_Ventricle	A	G	0.760784	4.77507e-26
k110	2	rs6787154	NT5DC2	Heart_Left_Ventricle	C	T	0.745826	2.53097e-25
k110	2	rs6787154	NT5DC2	Heart_Left_Ventricle	C	T	0.745826	2.53097e-25
k110	2	rs6788887	NT5DC2	Heart_Left_Ventricle	T	C	0.760784	4.77507e-26
k110	2	rs6788887	NT5DC2	Heart_Left_Ventricle	T	C	0.760784	4.77507e-26
k110	2	rs6788993	NT5DC2	Heart_Left_Ventricle	T	C	0.764088	3.2265e-25
k110	2	rs6788993	NT5DC2	Heart_Left_Ventricle	T	C	0.764088	3.2265e-25
k110	2	rs6790330	NT5DC2	Heart_Left_Ventricle	G	A	0.885417	1.24755e-34
k110	2	rs6790330	NT5DC2	Heart_Left_Ventricle	G	A	0.885417	1.24755e-34
k53	1	rs6791369	SENP2	Heart_Left_Ventricle	C	A	-0.611847	3.97194e-14
k53	1	rs6791369	SENP2	Heart_Left_Ventricle	C	A	-0.611847	3.97194e-14
k53	1	rs6791954	SENP2	Heart_Left_Ventricle	T	C	-0.655813	3.43722e-16
k53	1	rs6791954	SENP2	Heart_Left_Ventricle	T	C	-0.655813	3.43722e-16
k110	3	rs6794875	ZNF589	Heart_Left_Ventricle	G	A	0.459946	1.25723e-08
k110	3	rs6796491	ZNF589	Heart_Left_Ventricle	G	T	0.461606	1.00164e-08
k110	2	rs6796726	NT5DC2	Heart_Left_Ventricle	G	C	0.738109	5.61298e-25
k110	2	rs6796726	NT5DC2	Heart_Left_Ventricle	G	C	0.738109	5.61298e-25
k110	3	rs6800475	ZNF589	Heart_Left_Ventricle	G	A	0.453103	2.38279e-08
k53	1	rs6800725	SENP2	Heart_Left_Ventricle	C	A	-0.65969	1.50659e-16
k53	1	rs6800725	SENP2	Heart_Left_Ventricle	C	A	-0.65969	1.50659e-16
k110	2	rs68021750	NT5DC2	Heart_Left_Ventricle	G	A	0.885417	1.24755e-34
k110	2	rs68021750	NT5DC2	Heart_Left_Ventricle	G	A	0.885417	1.24755e-34
k110	2	rs6803519	NT5DC2	Heart_Left_Ventricle	C	T	0.598376	2.60249e-12
k110	2	rs6803519	NT5DC2	Heart_Left_Ventricle	C	T	0.598376	2.60249e-12
k110	2	rs6803519	MUSTN1	Heart_Left_Ventricle	C	T	-0.544037	1.2968e-08
k110	2	rs6804145	NT5DC2	Heart_Left_Ventricle	C	T	0.738109	5.61298e-25
k110	2	rs6804145	NT5DC2	Heart_Left_Ventricle	C	T	0.738109	5.61298e-25
k110	3	rs6804774	ZNF589	Heart_Left_Ventricle	C	G	0.461606	1.00164e-08
k110	2	rs6805156	NT5DC2	Heart_Left_Ventricle	T	C	0.738109	5.61298e-25
k110	2	rs6805156	NT5DC2	Heart_Left_Ventricle	T	C	0.738109	5.61298e-25
k53	1	rs6807927	SENP2	Heart_Left_Ventricle	C	T	-0.655813	3.43722e-16
k53	1	rs6807927	SENP2	Heart_Left_Ventricle	C	T	-0.655813	3.43722e-16
k35	4	rs68083627	CCDC125	Heart_Left_Ventricle	C	T	-0.491767	1.97612e-09
k110	3	rs6810027	NT5DC2	Heart_Left_Ventricle	C	A	0.831305	6.92374e-06
k110	3	rs6810027	NT5DC2	Heart_Left_Ventricle	C	A	0.831305	6.92374e-06
k110	3	rs6810060	ZNF589	Heart_Left_Ventricle	T	C	-0.457086	2.086e-08
k59	1	rs6810668	UBE2D3	Heart_Left_Ventricle	G	T	-0.476528	4.37587e-24
k59	1	rs6815526	UBE2D3	Heart_Left_Ventricle	G	A	-0.47762	1.10468e-23
k59	1	rs6815540	UBE2D3	Heart_Left_Ventricle	G	A	-0.431954	1.09281e-19
k59	1	rs6816656	UBE2D3	Heart_Left_Ventricle	A	G	-0.439873	3.18521e-20
k167	1	rs68168107	RP4-756H11.3	Heart_Left_Ventricle	G	A	-0.45311	5.1231e-08
k167	1	rs68168107	RABGEF1	Heart_Left_Ventricle	G	A	-0.45311	5.1231e-08
k167	1	rs68168107	GS1-124K5.12	Heart_Left_Ventricle	G	A	0.85444	7.85788e-18
k59	1	rs6817160	UBE2D3	Heart_Left_Ventricle	G	T	-0.433836	8.28389e-20
k59	1	rs6818418	UBE2D3	Heart_Left_Ventricle	T	G	-0.470797	4.8142e-23
k59	1	rs6821173	UBE2D3	Heart_Left_Ventricle	G	C	-0.426099	2.7414e-19
k59	1	rs6821232	UBE2D3	Heart_Left_Ventricle	A	G	-0.433836	8.28389e-20
k59	1	rs6821247	UBE2D3	Heart_Left_Ventricle	G	A	-0.433836	8.28389e-20
k59	1	rs6823625	UBE2D3	Heart_Left_Ventricle	T	C	-0.489428	2.57656e-24
k59	1	rs6824070	UBE2D3	Heart_Left_Ventricle	G	A	-0.47762	1.10468e-23
k59	1	rs6828072	UBE2D3	Heart_Left_Ventricle	T	C	-0.439873	3.18521e-20
k59	1	rs6829718	UBE2D3	Heart_Left_Ventricle	C	T	-0.47404	1.66765e-23
k59	1	rs6830193	UBE2D3	Heart_Left_Ventricle	A	G	-0.47404	1.66765e-23
k59	1	rs6830407	UBE2D3	Heart_Left_Ventricle	A	G	-0.484521	5.8761e-24
k59	1	rs6839635	UBE2D3	Heart_Left_Ventricle	C	A	-0.433653	6.7528e-18
k59	1	rs6841492	UBE2D3	Heart_Left_Ventricle	G	A	-0.426615	3.14716e-19
k59	1	rs6842179	UBE2D3	Heart_Left_Ventricle	T	G	-0.43027	5.43399e-19
k59	1	rs6846762	UBE2D3	Heart_Left_Ventricle	C	T	-0.489428	2.57656e-24
k59	1	rs6847093	UBE2D3	Heart_Left_Ventricle	A	G	-0.439873	3.18521e-20
k59	1	rs6847191	UBE2D3	Heart_Left_Ventricle	G	T	-0.480353	7.81308e-24
k59	1	rs6852141	UBE2D3	Heart_Left_Ventricle	G	C	-0.473551	3.41865e-23
k59	1	rs6853193	UBE2D3	Heart_Left_Ventricle	T	A	-0.473551	3.41865e-23
k59	1	rs6856176	UBE2D3	Heart_Left_Ventricle	T	G	-0.47762	1.10468e-23
k44	1	rs6860	SPATA33	Heart_Left_Ventricle	C	T	-0.393288	2.87731e-07
k44	1	rs6860	CHMP1A	Heart_Left_Ventricle	C	T	-0.486307	4.3576e-10
k35	4	rs6860575	CCDC125	Heart_Left_Ventricle	C	T	-0.440451	3.97926e-08
k35	4	rs6865481	CCDC125	Heart_Left_Ventricle	G	A	-0.491767	1.97612e-09
k139	4	rs6867286	HINT1	Heart_Left_Ventricle	C	T	-0.90106	3.09167e-38
k139	1	rs6867581	UQCRQ	Heart_Left_Ventricle	C	T	0.504366	1.17226e-08
k139	4	rs6867710	HINT1	Heart_Left_Ventricle	A	C	-0.693808	1.27481e-17
k35	4	rs6869305	CCDC125	Heart_Left_Ventricle	C	T	-0.491767	1.97612e-09
k139	4	rs6870590	HINT1	Heart_Left_Ventricle	A	G	0.666769	2.32154e-18
k139	4	rs6872262	HINT1	Heart_Left_Ventricle	T	A	0.736085	1.01265e-21
k139	2	rs6874639	P4HA2	Heart_Left_Ventricle	A	G	-0.492322	3.23334e-09
k139	2	rs6874639	P4HA2	Heart_Left_Ventricle	A	G	-0.492322	3.23334e-09
k139	1	rs6874809	UQCRQ	Heart_Left_Ventricle	A	G	0.498145	1.19293e-08
k139	1	rs6874885	UQCRQ	Heart_Left_Ventricle	G	A	0.498145	1.19293e-08
k35	4	rs6875069	CCDC125	Heart_Left_Ventricle	A	G	0.419974	7.55375e-07
k35	4	rs6877725	CCDC125	Heart_Left_Ventricle	T	C	-0.498084	1.08121e-09
k139	4	rs6877851	HINT1	Heart_Left_Ventricle	C	G	0.736799	1.01941e-21
k35	4	rs6879078	CCDC125	Heart_Left_Ventricle	T	C	0.419974	7.55375e-07
k139	4	rs6879803	HINT1	Heart_Left_Ventricle	G	A	-0.726416	8.97542e-17
k139	4	rs6879819	HINT1	Heart_Left_Ventricle	G	T	0.666393	2.55701e-18
k35	4	rs6881767	CCDC125	Heart_Left_Ventricle	G	C	-0.491767	1.97612e-09
k139	4	rs6884859	HINT1	Heart_Left_Ventricle	G	C	-0.917974	5.68525e-40
k139	4	rs6885379	HINT1	Heart_Left_Ventricle	C	G	0.736085	1.01265e-21
k139	4	rs6887982	HINT1	Heart_Left_Ventricle	G	C	0.666393	2.55701e-18
k139	4	rs6889977	HINT1	Heart_Left_Ventricle	G	A	0.689225	7.60909e-20
k35	4	rs6893648	CCDC125	Heart_Left_Ventricle	C	T	-0.500727	1.09979e-09
k139	3	rs6897996	HINT1	Heart_Left_Ventricle	T	C	-0.758386	9.99062e-08
k73	11	rs6904816	UQCC2	Heart_Left_Ventricle	G	A	-0.379825	3.991e-09
k73	8	rs6907778	HLA-E	Heart_Left_Ventricle	C	T	0.514246	8.83884e-07
k73	8	rs6908066	HLA-E	Heart_Left_Ventricle	G	A	0.514246	8.83884e-07
k73	9	rs6908903	MICA	Heart_Left_Ventricle	G	A	0.528195	5.62686e-10
k73	9	rs6908903	MICA	Heart_Left_Ventricle	G	A	0.528195	5.62686e-10
k73	9	rs6911316	HLA-E	Heart_Left_Ventricle	C	T	0.680966	7.74667e-11
k73	8	rs6911316	HLA-E	Heart_Left_Ventricle	C	T	0.680966	7.74667e-11
k73	8	rs6912136	HLA-E	Heart_Left_Ventricle	G	A	0.680966	7.74667e-11
k73	9	rs6915879	MICA	Heart_Left_Ventricle	A	T	0.546625	7.97793e-10
k73	9	rs6915879	HLA-DQB2	Heart_Left_Ventricle	A	T	0.466684	4.83385e-06
k73	9	rs6915879	MICA	Heart_Left_Ventricle	A	T	0.546625	7.97793e-10
k73	9	rs6915879	HLA-DQB1	Heart_Left_Ventricle	A	T	0.466684	4.83385e-06
k73	11	rs6928010	UQCC2	Heart_Left_Ventricle	T	C	-0.379825	3.991e-09
k73	8	rs6928968	HLA-E	Heart_Left_Ventricle	A	G	0.680966	7.74667e-11
k73	8	rs6931332	CCHCR1	Heart_Left_Ventricle	A	G	-0.382687	3.22524e-07
k73	8	rs6931332	HLA-C	Heart_Left_Ventricle	A	G	0.608374	3.56214e-15
k73	8	rs6931332	HLA-B	Heart_Left_Ventricle	A	G	0.608374	3.56214e-15
k73	8	rs6934403	HLA-E	Heart_Left_Ventricle	A	C	0.5758	2.95037e-12
k73	8	rs6934403	MICA	Heart_Left_Ventricle	A	C	1.09789	2.90554e-61
k73	8	rs6934403	MICA	Heart_Left_Ventricle	A	C	1.09789	2.90554e-61
k73	9	rs6934776	MICA	Heart_Left_Ventricle	G	A	0.546625	7.97793e-10
k73	9	rs6934776	HLA-DQB1	Heart_Left_Ventricle	G	A	0.466684	4.83385e-06
k73	9	rs6934776	MICA	Heart_Left_Ventricle	G	A	0.546625	7.97793e-10
k73	9	rs6934776	HLA-DQB2	Heart_Left_Ventricle	G	A	0.466684	4.83385e-06
k73	8	rs6935045	HLA-E	Heart_Left_Ventricle	T	A	0.680966	7.74667e-11
k73	9	rs6938855	HLA-B	Heart_Left_Ventricle	A	C	0.801888	1.81701e-26
k73	9	rs6938855	HLA-C	Heart_Left_Ventricle	A	C	0.801888	1.81701e-26
k73	9	rs6938855	HLA-E	Heart_Left_Ventricle	A	C	-0.43894	1.10082e-07
k167	1	rs6942660	RP4-756H11.3	Heart_Left_Ventricle	C	T	-0.576748	1.36673e-16
k167	1	rs6942660	RABGEF1	Heart_Left_Ventricle	C	T	-0.576748	1.36673e-16
k167	1	rs6942660	GS1-124K5.12	Heart_Left_Ventricle	C	T	0.944357	1.83588e-30
k167	1	rs6943696	GS1-124K5.12	Heart_Left_Ventricle	T	C	-1.09184	4.71424e-43
k167	1	rs6943696	RP4-756H11.3	Heart_Left_Ventricle	T	C	0.623422	2.08422e-19
k167	1	rs6943696	RABGEF1	Heart_Left_Ventricle	T	C	0.623422	2.08422e-19
k167	1	rs6945322	RP4-756H11.3	Heart_Left_Ventricle	T	C	-0.576748	1.36673e-16
k167	1	rs6945322	GS1-124K5.12	Heart_Left_Ventricle	T	C	0.944357	1.83588e-30
k167	1	rs6945322	RABGEF1	Heart_Left_Ventricle	T	C	-0.576748	1.36673e-16
k167	1	rs6949912	RP4-756H11.3	Heart_Left_Ventricle	G	A	0.609303	1.51641e-18
k167	1	rs6949912	RABGEF1	Heart_Left_Ventricle	G	A	0.609303	1.51641e-18
k167	1	rs6949912	GS1-124K5.12	Heart_Left_Ventricle	G	A	-1.06828	7.60121e-41
k167	1	rs6950263	GS1-124K5.12	Heart_Left_Ventricle	G	C	0.943865	1.32329e-30
k167	1	rs6950263	RABGEF1	Heart_Left_Ventricle	G	C	-0.566858	4.12782e-16
k167	1	rs6950263	RP4-756H11.3	Heart_Left_Ventricle	G	C	-0.566858	4.12782e-16
k167	1	rs6952407	RP4-756H11.3	Heart_Left_Ventricle	A	G	0.621262	3.79694e-19
k167	1	rs6952407	GS1-124K5.12	Heart_Left_Ventricle	A	G	-1.10009	1.54248e-43
k167	1	rs6952407	RABGEF1	Heart_Left_Ventricle	A	G	0.621262	3.79694e-19
k167	1	rs6954920	GS1-124K5.12	Heart_Left_Ventricle	T	C	0.942716	2.05812e-30
k167	1	rs6954920	RP4-756H11.3	Heart_Left_Ventricle	T	C	-0.572763	2.13896e-16
k167	1	rs6954920	RABGEF1	Heart_Left_Ventricle	T	C	-0.572763	2.13896e-16
k167	1	rs6955582	RP4-756H11.3	Heart_Left_Ventricle	A	G	-0.565989	2.65058e-16
k167	1	rs6955582	GS1-124K5.12	Heart_Left_Ventricle	A	G	0.940912	6.52225e-31
k167	1	rs6955582	RABGEF1	Heart_Left_Ventricle	A	G	-0.565989	2.65058e-16
k167	1	rs6958520	RABGEF1	Heart_Left_Ventricle	T	C	-0.609303	1.51641e-18
k167	1	rs6958520	RP4-756H11.3	Heart_Left_Ventricle	T	C	-0.609303	1.51641e-18
k167	1	rs6958520	GS1-124K5.12	Heart_Left_Ventricle	T	C	1.06828	7.60121e-41
k167	1	rs6960048	RP4-756H11.3	Heart_Left_Ventricle	A	G	-0.576748	1.36673e-16
k167	1	rs6960048	GS1-124K5.12	Heart_Left_Ventricle	A	G	0.944357	1.83588e-30
k167	1	rs6960048	RABGEF1	Heart_Left_Ventricle	A	G	-0.576748	1.36673e-16
k167	1	rs6960778	RABGEF1	Heart_Left_Ventricle	C	T	0.625021	1.66423e-19
k167	1	rs6960778	GS1-124K5.12	Heart_Left_Ventricle	C	T	-1.08073	6.01031e-42
k167	1	rs6960778	RP4-756H11.3	Heart_Left_Ventricle	C	T	0.625021	1.66423e-19
k167	1	rs6965056	GS1-124K5.12	Heart_Left_Ventricle	C	T	-1.09184	4.71424e-43
k167	1	rs6965056	RABGEF1	Heart_Left_Ventricle	C	T	0.623422	2.08422e-19
k167	1	rs6965056	RP4-756H11.3	Heart_Left_Ventricle	C	T	0.623422	2.08422e-19
k167	1	rs6968534	GS1-124K5.12	Heart_Left_Ventricle	A	G	-0.840366	3.13154e-20
k167	1	rs6968534	RP4-756H11.3	Heart_Left_Ventricle	A	G	0.508217	2.50399e-11
k167	1	rs6968534	RABGEF1	Heart_Left_Ventricle	A	G	0.508217	2.50399e-11
k167	1	rs6971897	RP4-756H11.3	Heart_Left_Ventricle	T	A	-0.456656	6.09702e-10
k167	1	rs6971897	RABGEF1	Heart_Left_Ventricle	T	A	-0.456656	6.09702e-10
k167	1	rs6971897	GS1-124K5.12	Heart_Left_Ventricle	T	A	0.835245	1.5938e-21
k167	1	rs6974355	RABGEF1	Heart_Left_Ventricle	A	G	-0.578142	1.25245e-16
k167	1	rs6974355	RP4-756H11.3	Heart_Left_Ventricle	A	G	-0.578142	1.25245e-16
k167	1	rs6974355	GS1-124K5.12	Heart_Left_Ventricle	A	G	1.02398	1.05959e-36
k204	1	rs697761	OBSCN	Heart_Left_Ventricle	G	A	0.434425	8.77568e-08
k204	1	rs697761	MRPL55	Heart_Left_Ventricle	G	A	0.811969	2.88265e-26
k204	1	rs697761	OBSCN	Heart_Left_Ventricle	G	A	0.434425	8.77568e-08
k204	1	rs697763	MRPL55	Heart_Left_Ventricle	G	C	0.811969	2.88265e-26
k204	1	rs697763	OBSCN	Heart_Left_Ventricle	G	C	0.434425	8.77568e-08
k204	1	rs697763	OBSCN	Heart_Left_Ventricle	G	C	0.434425	8.77568e-08
k167	1	rs6979488	RABGEF1	Heart_Left_Ventricle	T	C	-0.613482	6.29612e-19
k167	1	rs6979488	RP4-756H11.3	Heart_Left_Ventricle	T	C	-0.613482	6.29612e-19
k167	1	rs6979488	GS1-124K5.12	Heart_Left_Ventricle	T	C	1.07489	8.42824e-42
k89	1	rs6985427	RMDN1	Heart_Left_Ventricle	C	T	-1.2948	1.33732e-72
k30	2	rs7004	EIF6	Heart_Left_Ventricle	G	C	-0.639733	4.9096e-17
k30	2	rs7004	PROCR	Heart_Left_Ventricle	G	C	-0.693571	2.28155e-12
k30	2	rs7004	MMP24-AS1	Heart_Left_Ventricle	G	C	0.461252	6.2521e-10
k145	1	rs7024579	QSOX2	Heart_Left_Ventricle	C	T	1.25261	4.12399e-46
k205	1	rs703258	VCL	Heart_Left_Ventricle	T	A	-0.422255	5.78672e-11
k145	1	rs7040556	QSOX2	Heart_Left_Ventricle	G	A	1.22792	6.60235e-45
k205	1	rs7067855	VCL	Heart_Left_Ventricle	T	C	-0.418755	8.78375e-11
k205	1	rs7068789	VCL	Heart_Left_Ventricle	A	G	-0.372667	1.31862e-09
k205	2	rs7068969	NUDT13	Heart_Left_Ventricle	A	G	-0.668972	5.45141e-08
k205	1	rs7069460	VCL	Heart_Left_Ventricle	A	G	-0.395535	1.10248e-10
k205	2	rs7069813	NUDT13	Heart_Left_Ventricle	C	G	-0.650202	1.36915e-07
k205	1	rs7069901	VCL	Heart_Left_Ventricle	T	A	-0.344798	5.04697e-08
k205	2	rs7071414	NUDT13	Heart_Left_Ventricle	T	A	-0.676225	4.743e-08
k205	1	rs7073435	VCL	Heart_Left_Ventricle	T	C	-0.422255	5.78672e-11
k205	2	rs7074504	NUDT13	Heart_Left_Ventricle	A	C	-0.658118	7.96299e-08
k205	2	rs7075996	NUDT13	Heart_Left_Ventricle	T	C	-0.650202	1.36915e-07
k118	2	rs7077329	CUEDC2	Heart_Left_Ventricle	T	C	0.647436	1.355e-24
k118	2	rs7080055	CUEDC2	Heart_Left_Ventricle	A	C	0.573898	2.67983e-19
k205	1	rs7080130	VCL	Heart_Left_Ventricle	A	C	-0.422255	5.78672e-11
k205	2	rs7080885	NUDT13	Heart_Left_Ventricle	G	A	-0.650202	1.36915e-07
k204	1	rs708109	OBSCN	Heart_Left_Ventricle	C	T	0.434425	8.77568e-08
k204	1	rs708109	OBSCN	Heart_Left_Ventricle	C	T	0.434425	8.77568e-08
k204	1	rs708109	MRPL55	Heart_Left_Ventricle	C	T	0.811969	2.88265e-26
k204	1	rs708110	OBSCN	Heart_Left_Ventricle	T	A	0.434425	8.77568e-08
k204	1	rs708110	OBSCN	Heart_Left_Ventricle	T	A	0.434425	8.77568e-08
k204	1	rs708110	MRPL55	Heart_Left_Ventricle	T	A	0.811969	2.88265e-26
k204	1	rs708121	MRPL55	Heart_Left_Ventricle	A	G	0.813588	6.37968e-27
k204	1	rs708121	OBSCN	Heart_Left_Ventricle	A	G	0.446855	2.65136e-08
k204	1	rs708121	OBSCN	Heart_Left_Ventricle	A	G	0.446855	2.65136e-08
k204	1	rs708123	OBSCN	Heart_Left_Ventricle	A	G	0.442662	8.99196e-09
k204	1	rs708123	OBSCN	Heart_Left_Ventricle	A	G	0.442662	8.99196e-09
k204	1	rs708123	MRPL55	Heart_Left_Ventricle	A	G	0.890211	2.30041e-36
k205	1	rs7082003	VCL	Heart_Left_Ventricle	T	A	-0.417363	5.33418e-11
k205	1	rs7083427	VCL	Heart_Left_Ventricle	A	G	-0.377997	6.70495e-10
k205	1	rs7084786	VCL	Heart_Left_Ventricle	T	G	-0.356752	6.1808e-09
k205	1	rs7085334	VCL	Heart_Left_Ventricle	G	A	-0.367537	2.55123e-09
k205	1	rs7085940	VCL	Heart_Left_Ventricle	C	A	-0.374243	2.03433e-09
k205	1	rs7086014	VCL	Heart_Left_Ventricle	A	G	-0.365315	3.5594e-09
k205	1	rs7087290	VCL	Heart_Left_Ventricle	C	T	-0.408186	3.26045e-10
k205	2	rs7090042	NUDT13	Heart_Left_Ventricle	G	A	-0.650202	1.36915e-07
k205	1	rs7090732	VCL	Heart_Left_Ventricle	T	C	-0.408186	3.26045e-10
k205	1	rs7091715	VCL	Heart_Left_Ventricle	T	C	-0.377997	6.70495e-10
k205	1	rs7091719	VCL	Heart_Left_Ventricle	T	G	-0.377997	6.70495e-10
k205	2	rs7092445	NUDT13	Heart_Left_Ventricle	T	C	-0.650202	1.36915e-07
k205	1	rs7092741	VCL	Heart_Left_Ventricle	T	C	-0.391981	1.66787e-09
k205	2	rs7093096	NUDT13	Heart_Left_Ventricle	C	T	-0.769764	7.8947e-09
k205	2	rs7093723	NUDT13	Heart_Left_Ventricle	G	A	-0.650202	1.36915e-07
k205	1	rs7094239	VCL	Heart_Left_Ventricle	T	G	-0.408186	3.26045e-10
k205	1	rs7095850	VCL	Heart_Left_Ventricle	G	C	-0.349626	3.38261e-08
k167	1	rs709604	RP4-756H11.3	Heart_Left_Ventricle	A	G	0.597172	1.98298e-17
k167	1	rs709604	RABGEF1	Heart_Left_Ventricle	A	G	0.597172	1.98298e-17
k167	1	rs709604	GS1-124K5.12	Heart_Left_Ventricle	A	G	-0.983452	1.15327e-32
k205	2	rs7096420	NUDT13	Heart_Left_Ventricle	T	C	-0.769764	7.8947e-09
k205	2	rs7096569	NUDT13	Heart_Left_Ventricle	C	T	-0.769764	7.8947e-09
k205	1	rs7096664	VCL	Heart_Left_Ventricle	A	G	-0.359893	5.50259e-09
k205	1	rs7097778	VCL	Heart_Left_Ventricle	A	G	-0.408186	3.26045e-10
k205	2	rs7097806	NUDT13	Heart_Left_Ventricle	A	G	-0.658118	7.96299e-08
k205	1	rs7099494	VCL	Heart_Left_Ventricle	G	T	-0.394936	1.18848e-09
k205	2	rs7100458	NUDT13	Heart_Left_Ventricle	C	T	-0.668972	5.45141e-08
k205	1	rs7100550	VCL	Heart_Left_Ventricle	C	T	-0.355784	1.00118e-08
k106	1	rs7103648	SLC39A13	Heart_Left_Ventricle	A	G	-0.72877	9.51782e-33
k106	1	rs7104036	SLC39A13	Heart_Left_Ventricle	A	G	-0.72877	9.51782e-33
k38	1	rs7110576	BANF1	Heart_Left_Ventricle	T	G	0.470646	2.39297e-08
k38	1	rs7123489	BANF1	Heart_Left_Ventricle	C	A	0.510619	2.32953e-09
k110	3	rs7126	ZNF589	Heart_Left_Ventricle	G	A	0.444207	2.39818e-08
k110	3	rs71299610	NT5DC2	Heart_Left_Ventricle	T	G	-0.728152	8.87088e-07
k110	3	rs71299610	NT5DC2	Heart_Left_Ventricle	T	G	-0.728152	8.87088e-07
k110	3	rs71299613	NT5DC2	Heart_Left_Ventricle	G	A	-0.728152	8.87088e-07
k110	3	rs71299613	NT5DC2	Heart_Left_Ventricle	G	A	-0.728152	8.87088e-07
k110	3	rs71299614	NT5DC2	Heart_Left_Ventricle	C	A	-0.728152	8.87088e-07
k110	3	rs71299614	NT5DC2	Heart_Left_Ventricle	C	A	-0.728152	8.87088e-07
k153	1	rs71323580	LAMA5	Heart_Left_Ventricle	C	G	0.512461	1.76002e-07
k110	3	rs71324929	ARIH2	Heart_Left_Ventricle	C	T	0.368933	1.79641e-07
k110	1	rs71324929	ARIH2	Heart_Left_Ventricle	C	T	0.368933	1.79641e-07
k110	3	rs71324929	ARIH2	Heart_Left_Ventricle	C	T	0.368933	1.79641e-07
k110	1	rs71324929	ARIH2	Heart_Left_Ventricle	C	T	0.368933	1.79641e-07
k110	1	rs71324939	ARIH2	Heart_Left_Ventricle	T	C	0.329543	1.43178e-06
k110	1	rs71324939	ARIH2	Heart_Left_Ventricle	T	C	0.329543	1.43178e-06
k111	1	rs713358	MUTYH	Heart_Left_Ventricle	C	G	-0.435532	3.98542e-07
k111	1	rs713358	MUTYH	Heart_Left_Ventricle	C	G	-0.435532	3.98542e-07
k113	1	rs71378928	WIPI1	Heart_Left_Ventricle	C	G	0.53651	3.10597e-15
k113	1	rs71378928	WIPI1	Heart_Left_Ventricle	C	G	0.53651	3.10597e-15
k157	2	rs7142209	WARS	Heart_Left_Ventricle	C	T	0.399918	1.42853e-07
k123	3	rs714515	PIGC	Heart_Left_Ventricle	G	A	0.378685	3.96147e-07
k167	1	rs71563125	RABGEF1	Heart_Left_Ventricle	G	A	0.623422	2.08422e-19
k167	1	rs71563125	RP4-756H11.3	Heart_Left_Ventricle	G	A	0.623422	2.08422e-19
k167	1	rs71563125	GS1-124K5.12	Heart_Left_Ventricle	G	A	-1.09184	4.71424e-43
k178	1	rs7178859	BTBD1	Heart_Left_Ventricle	C	T	-0.301467	1.0376e-05
k205	2	rs719308	NUDT13	Heart_Left_Ventricle	A	G	-0.650202	1.36915e-07
k205	2	rs719309	NUDT13	Heart_Left_Ventricle	T	A	-0.650202	1.36915e-07
k205	1	rs719624	VCL	Heart_Left_Ventricle	T	C	-0.352621	1.02445e-08
k168	1	rs7206981	FLCN	Heart_Left_Ventricle	A	G	-0.418758	2.36117e-06
k168	1	rs7206981	FLCN	Heart_Left_Ventricle	A	G	-0.418758	2.36117e-06
k19	5	rs7207600	GSDMB	Heart_Left_Ventricle	G	A	0.450956	5.09454e-09
k19	1	rs7208274	GSDMB	Heart_Left_Ventricle	C	T	0.433554	1.05593e-06
k19	5	rs7209742	GSDMB	Heart_Left_Ventricle	A	G	0.445045	1.16929e-08
k19	1	rs7210488	GSDMB	Heart_Left_Ventricle	T	G	0.433554	1.05593e-06
k19	1	rs7212715	GSDMB	Heart_Left_Ventricle	C	T	-0.433554	1.05593e-06
k19	5	rs7212944	GSDMB	Heart_Left_Ventricle	G	A	-0.390438	7.54273e-07
k168	1	rs7214245	TOM1L2	Heart_Left_Ventricle	T	A	-0.238684	5.87556e-07
k168	2	rs7214429	FLCN	Heart_Left_Ventricle	C	T	-0.465697	3.97141e-12
k168	1	rs7214429	FLCN	Heart_Left_Ventricle	C	T	-0.465697	3.97141e-12
k168	2	rs7214429	FLCN	Heart_Left_Ventricle	C	T	-0.465697	3.97141e-12
k168	1	rs7214429	FLCN	Heart_Left_Ventricle	C	T	-0.465697	3.97141e-12
k7	3	rs7215775	TBX2-AS1	Heart_Left_Ventricle	A	G	-0.922675	1.69778e-30
k7	3	rs7215775	RP11-332H18.5	Heart_Left_Ventricle	A	G	-0.922675	1.69778e-30
k19	1	rs7216086	GSDMB	Heart_Left_Ventricle	G	A	-0.474543	8.73777e-08
k19	5	rs7216558	GSDMB	Heart_Left_Ventricle	C	T	0.645895	1.28943e-17
k19	5	rs7218321	GSDMB	Heart_Left_Ventricle	C	T	0.388493	5.2891e-07
k19	1	rs7218484	GSDMB	Heart_Left_Ventricle	G	A	0.433554	1.05593e-06
k19	1	rs7218670	GSDMB	Heart_Left_Ventricle	G	A	0.442538	5.88383e-07
k19	5	rs7218742	GSDMB	Heart_Left_Ventricle	A	G	0.442528	1.33442e-08
k19	1	rs7219014	GSDMB	Heart_Left_Ventricle	A	G	-0.421	3.48544e-06
k19	5	rs7219080	GSDMB	Heart_Left_Ventricle	A	C	0.388493	5.2891e-07
k19	1	rs7219294	GSDMB	Heart_Left_Ventricle	A	G	-0.42081	2.94302e-06
k19	1	rs7220650	GSDMB	Heart_Left_Ventricle	T	C	0.433554	1.05593e-06
k19	5	rs7221814	GSDMB	Heart_Left_Ventricle	A	G	0.667619	3.8759e-18
k19	5	rs7223318	GSDMB	Heart_Left_Ventricle	G	C	0.445045	1.16929e-08
k19	1	rs7223331	GSDMB	Heart_Left_Ventricle	A	G	0.440143	6.57616e-07
k19	1	rs7223896	GSDMB	Heart_Left_Ventricle	T	C	-0.42081	2.94302e-06
k168	1	rs7224617	TOM1L2	Heart_Left_Ventricle	T	G	-0.228289	1.49948e-06
k19	1	rs7225096	GSDMB	Heart_Left_Ventricle	T	C	-0.440586	7.8092e-07
k59	1	rs724446	UBE2D3	Heart_Left_Ventricle	T	C	-0.433974	1.05617e-19
k59	1	rs724447	UBE2D3	Heart_Left_Ventricle	T	C	-0.472735	3.75739e-23
k36	1	rs7245962	LINC01535	Heart_Left_Ventricle	T	C	0.712612	9.95525e-15
k154	1	rs724851	PDE1A	Heart_Left_Ventricle	T	C	0.445916	3.56358e-07
k110	3	rs725309	ZNF589	Heart_Left_Ventricle	A	G	0.429384	1.05119e-07
k110	3	rs725310	ZNF589	Heart_Left_Ventricle	C	T	0.429384	1.05119e-07
k59	1	rs7254	UBE2D3	Heart_Left_Ventricle	T	G	-0.489428	2.57656e-24
k205	1	rs726120	VCL	Heart_Left_Ventricle	T	C	-0.347798	2.13426e-08
k30	2	rs7261284	ERGIC3	Heart_Left_Ventricle	T	A	-0.557748	9.97605e-11
k153	1	rs7262393	LAMA5	Heart_Left_Ventricle	C	T	0.559678	1.27844e-09
k99	1	rs72629024	PPDPF	Heart_Left_Ventricle	C	G	0.387765	8.14946e-08
k30	2	rs7263640	ERGIC3	Heart_Left_Ventricle	C	T	-0.556962	8.40753e-11
k30	2	rs7264414	ERGIC3	Heart_Left_Ventricle	A	G	-0.553281	9.79083e-11
k30	2	rs7267608	PROCR	Heart_Left_Ventricle	T	C	-0.447987	1.68539e-06
k30	2	rs7267608	EIF6	Heart_Left_Ventricle	T	C	-0.427991	3.79601e-09
k30	2	rs7268195	ERGIC3	Heart_Left_Ventricle	G	A	-0.345652	1.85816e-06
k153	1	rs7269717	LAMA5	Heart_Left_Ventricle	T	C	0.538715	1.23701e-09
k30	2	rs7272884	PROCR	Heart_Left_Ventricle	G	A	-0.58439	3.33632e-09
k30	2	rs7272884	EIF6	Heart_Left_Ventricle	G	A	-0.545292	1.01464e-12
k30	2	rs7273668	ERGIC3	Heart_Left_Ventricle	G	A	-0.553281	9.79083e-11
k30	2	rs7273815	ERGIC3	Heart_Left_Ventricle	G	T	-0.556962	8.40753e-11
k204	1	rs72757811	MRPL55	Heart_Left_Ventricle	T	C	-0.81983	5.05388e-28
k204	1	rs72757811	OBSCN	Heart_Left_Ventricle	T	C	-0.624512	9.18794e-16
k204	1	rs72757811	OBSCN	Heart_Left_Ventricle	T	C	-0.624512	9.18794e-16
k204	1	rs72757812	OBSCN	Heart_Left_Ventricle	C	T	-0.624512	9.18794e-16
k204	1	rs72757812	OBSCN	Heart_Left_Ventricle	C	T	-0.624512	9.18794e-16
k204	1	rs72757812	MRPL55	Heart_Left_Ventricle	C	T	-0.81983	5.05388e-28
k204	1	rs72757824	OBSCN	Heart_Left_Ventricle	T	C	-0.62843	3.89043e-16
k204	1	rs72757824	OBSCN	Heart_Left_Ventricle	T	C	-0.62843	3.89043e-16
k204	1	rs72757824	MRPL55	Heart_Left_Ventricle	T	C	-0.814443	5.87519e-28
k204	1	rs72757827	MRPL55	Heart_Left_Ventricle	A	G	-0.800208	7.26264e-27
k204	1	rs72757827	OBSCN	Heart_Left_Ventricle	A	G	-0.646528	4.55024e-17
k204	1	rs72757827	OBSCN	Heart_Left_Ventricle	A	G	-0.646528	4.55024e-17
k204	1	rs72757829	OBSCN	Heart_Left_Ventricle	C	A	-0.65054	2.59949e-17
k204	1	rs72757829	MRPL55	Heart_Left_Ventricle	C	A	-0.780276	1.83225e-25
k204	1	rs72757829	OBSCN	Heart_Left_Ventricle	C	A	-0.65054	2.59949e-17
k145	1	rs72773785	QSOX2	Heart_Left_Ventricle	C	T	1.25644	9.84045e-46
k139	4	rs72787006	HINT1	Heart_Left_Ventricle	A	G	-0.7916	1.30196e-18
k139	4	rs72787009	HINT1	Heart_Left_Ventricle	C	A	-0.762587	1.2824e-14
k139	4	rs72787024	HINT1	Heart_Left_Ventricle	C	G	-0.751564	1.18922e-14
k139	1	rs72801445	UQCRQ	Heart_Left_Ventricle	C	T	0.504366	1.17226e-08
k139	1	rs72801450	UQCRQ	Heart_Left_Ventricle	A	G	0.506752	1.15883e-08
k139	1	rs72801454	UQCRQ	Heart_Left_Ventricle	A	T	0.482464	1.78342e-07
k139	1	rs72801456	UQCRQ	Heart_Left_Ventricle	T	G	0.506752	1.15883e-08
k139	1	rs72801470	UQCRQ	Heart_Left_Ventricle	G	C	0.524034	9.77639e-10
k139	1	rs72801473	UQCRQ	Heart_Left_Ventricle	T	C	0.503263	3.07624e-08
k139	4	rs72801738	HINT1	Heart_Left_Ventricle	A	G	-0.706571	4.99214e-19
k139	4	rs72801772	HINT1	Heart_Left_Ventricle	G	T	-0.752828	6.68088e-21
k139	4	rs72801791	HINT1	Heart_Left_Ventricle	T	C	-0.728571	3.24009e-20
k139	4	rs72803736	HINT1	Heart_Left_Ventricle	C	G	-0.90106	3.09167e-38
k139	4	rs72803737	HINT1	Heart_Left_Ventricle	T	G	-0.90106	3.09167e-38
k139	4	rs72803740	HINT1	Heart_Left_Ventricle	T	G	-0.90106	3.09167e-38
k139	4	rs72803741	HINT1	Heart_Left_Ventricle	C	T	-0.90106	3.09167e-38
k139	4	rs72803743	HINT1	Heart_Left_Ventricle	T	C	-0.915755	1.80035e-32
k139	4	rs72803745	HINT1	Heart_Left_Ventricle	A	C	-0.940645	1.87923e-34
k139	4	rs72803754	HINT1	Heart_Left_Ventricle	T	C	-0.940645	1.87923e-34
k139	4	rs72803756	HINT1	Heart_Left_Ventricle	T	C	-0.940645	1.87923e-34
k139	4	rs72803769	HINT1	Heart_Left_Ventricle	T	C	-0.7916	1.30196e-18
k205	1	rs72818515	VCL	Heart_Left_Ventricle	C	A	-0.374243	2.03433e-09
k23	3	rs72840392	ALDH3A2	Heart_Left_Ventricle	C	T	0.76659	7.94449e-09
k118	2	rs72845663	CUEDC2	Heart_Left_Ventricle	C	T	-0.561411	1.81711e-18
k118	2	rs72845670	CUEDC2	Heart_Left_Ventricle	T	C	-0.562736	1.23119e-19
k118	2	rs72845694	CUEDC2	Heart_Left_Ventricle	C	T	-0.691311	1.24926e-27
k118	2	rs72845701	CUEDC2	Heart_Left_Ventricle	A	G	-0.573688	1.01002e-07
k7	3	rs729781	TBX2-AS1	Heart_Left_Ventricle	A	G	-0.852776	2.3863e-25
k7	3	rs729781	RP11-332H18.5	Heart_Left_Ventricle	A	G	-0.852776	2.3863e-25
k182	1	rs73029213	RAF1	Heart_Left_Ventricle	A	G	0.502583	5.95538e-08
k182	1	rs73029216	RAF1	Heart_Left_Ventricle	G	A	0.535484	1.22111e-08
k36	1	rs73031330	HKR1	Heart_Left_Ventricle	C	T	-0.288495	9.04322e-07
k36	1	rs73031330	LINC01535	Heart_Left_Ventricle	C	T	0.977718	1.70602e-29
k36	1	rs73031330	HKR1	Heart_Left_Ventricle	C	T	-0.288495	9.04322e-07
k36	1	rs73033122	HKR1	Heart_Left_Ventricle	T	C	-0.288495	9.04322e-07
k36	1	rs73033122	LINC01535	Heart_Left_Ventricle	T	C	0.977718	1.70602e-29
k36	1	rs73033122	HKR1	Heart_Left_Ventricle	T	C	-0.288495	9.04322e-07
k36	1	rs73033134	HKR1	Heart_Left_Ventricle	G	T	-0.288495	9.04322e-07
k36	1	rs73033134	HKR1	Heart_Left_Ventricle	G	T	-0.288495	9.04322e-07
k36	1	rs73033134	LINC01535	Heart_Left_Ventricle	G	T	0.977718	1.70602e-29
k36	1	rs73033142	HKR1	Heart_Left_Ventricle	C	G	-0.278953	2.02541e-06
k36	1	rs73033142	LINC01535	Heart_Left_Ventricle	C	G	0.966118	8.32316e-29
k36	1	rs73033142	HKR1	Heart_Left_Ventricle	C	G	-0.278953	2.02541e-06
k36	1	rs73035159	HKR1	Heart_Left_Ventricle	G	A	-0.288664	1.26251e-06
k36	1	rs73035159	HKR1	Heart_Left_Ventricle	G	A	-0.288664	1.26251e-06
k36	1	rs73035159	LINC01535	Heart_Left_Ventricle	G	A	0.979367	1.03866e-28
k36	1	rs73035160	LINC01535	Heart_Left_Ventricle	G	A	0.979367	1.03866e-28
k36	1	rs73035160	HKR1	Heart_Left_Ventricle	G	A	-0.288664	1.26251e-06
k36	1	rs73035160	HKR1	Heart_Left_Ventricle	G	A	-0.288664	1.26251e-06
k154	1	rs73040730	PPP1R1C	Heart_Left_Ventricle	A	G	-0.486484	6.71233e-11
k110	3	rs73074358	ZNF589	Heart_Left_Ventricle	T	A	-0.461606	1.00164e-08
k110	3	rs73074866	ARIH2	Heart_Left_Ventricle	C	T	0.381203	7.14861e-08
k110	1	rs73074866	ARIH2	Heart_Left_Ventricle	C	T	0.381203	7.14861e-08
k110	3	rs73074866	ARIH2	Heart_Left_Ventricle	C	T	0.381203	7.14861e-08
k110	1	rs73074866	ARIH2	Heart_Left_Ventricle	C	T	0.381203	7.14861e-08
k26	1	rs73136294	APTR	Heart_Left_Ventricle	C	A	-0.534096	7.95719e-10
k26	1	rs73138424	APTR	Heart_Left_Ventricle	C	G	-0.543968	2.42884e-10
k139	4	rs73248018	HINT1	Heart_Left_Ventricle	G	A	-0.658514	1.18261e-17
k139	3	rs73248077	HINT1	Heart_Left_Ventricle	C	G	-0.732485	1.08944e-05
k139	3	rs73258126	HINT1	Heart_Left_Ventricle	G	C	-0.744348	1.97052e-09
k139	3	rs73258136	HINT1	Heart_Left_Ventricle	T	C	-0.744348	1.97052e-09
k139	1	rs73272725	UQCRQ	Heart_Left_Ventricle	G	A	0.456355	2.6559e-08
k19	1	rs73293051	GSDMB	Heart_Left_Ventricle	T	C	0.428082	1.31427e-06
k118	2	rs733283	CUEDC2	Heart_Left_Ventricle	A	T	0.561411	1.81711e-18
k73	8	rs73404212	HLA-E	Heart_Left_Ventricle	T	G	0.680966	7.74667e-11
k73	8	rs73404267	HLA-E	Heart_Left_Ventricle	T	C	1.0943	1.12911e-06
k73	9	rs73404267	HLA-E	Heart_Left_Ventricle	T	C	1.0943	1.12911e-06
k73	11	rs73404267	HLA-E	Heart_Left_Ventricle	T	C	1.0943	1.12911e-06
k139	4	rs7341065	HINT1	Heart_Left_Ventricle	A	G	-0.67301	2.90454e-18
k73	11	rs73420484	ZNRD1ASP	Heart_Left_Ventricle	T	A	0.854354	2.00007e-09
k167	1	rs7357230	RABGEF1	Heart_Left_Ventricle	A	G	0.623422	2.08422e-19
k167	1	rs7357230	RP4-756H11.3	Heart_Left_Ventricle	A	G	0.623422	2.08422e-19
k167	1	rs7357230	GS1-124K5.12	Heart_Left_Ventricle	A	G	-1.09184	4.71424e-43
k19	5	rs7359623	GSDMB	Heart_Left_Ventricle	C	T	-0.634131	1.05405e-17
k139	4	rs736046	HINT1	Heart_Left_Ventricle	A	G	0.733682	2.72204e-20
k167	1	rs736270	RP4-756H11.3	Heart_Left_Ventricle	T	C	-0.577081	3.07633e-16
k167	1	rs736270	RABGEF1	Heart_Left_Ventricle	T	C	-0.577081	3.07633e-16
k167	1	rs736270	GS1-124K5.12	Heart_Left_Ventricle	T	C	0.926711	1.88547e-28
k73	11	rs73745304	ZNRD1ASP	Heart_Left_Ventricle	C	T	0.609138	6.52092e-06
k73	9	rs73745304	ZNRD1ASP	Heart_Left_Ventricle	C	T	0.609138	6.52092e-06
k59	1	rs7375679	UBE2D3	Heart_Left_Ventricle	A	G	-0.438265	6.10589e-20
k139	3	rs73786612	HINT1	Heart_Left_Ventricle	T	C	-0.744348	1.97052e-09
k167	1	rs7383796	RP4-756H11.3	Heart_Left_Ventricle	T	C	0.537504	1.27371e-13
k167	1	rs7383796	RABGEF1	Heart_Left_Ventricle	T	C	0.537504	1.27371e-13
k167	1	rs7383796	GS1-124K5.12	Heart_Left_Ventricle	T	C	-0.977338	9.33345e-31
k30	2	rs73902908	ERGIC3	Heart_Left_Ventricle	G	T	-0.553656	1.04824e-10
k30	2	rs73905926	ERGIC3	Heart_Left_Ventricle	G	C	-0.556962	8.40753e-11
k30	2	rs73905955	ERGIC3	Heart_Left_Ventricle	A	G	-0.556962	8.40753e-11
k62	3	rs739146	NDUFA6-AS1	Heart_Left_Ventricle	A	G	-0.831022	7.06647e-18
k62	3	rs739147	NDUFA6-AS1	Heart_Left_Ventricle	T	G	-0.849383	2.09161e-18
k19	1	rs7405667	GSDMB	Heart_Left_Ventricle	T	C	-0.440143	6.57616e-07
k19	1	rs7405770	GSDMB	Heart_Left_Ventricle	T	A	-0.441821	9.04505e-07
k19	1	rs7406928	GSDMB	Heart_Left_Ventricle	C	T	-0.440586	7.8092e-07
k59	1	rs74200941	UBE2D3	Heart_Left_Ventricle	A	G	-0.439873	3.18521e-20
k218	2	rs74331768	SLC9A3R2	Heart_Left_Ventricle	G	A	0.838121	5.05918e-12
k30	2	rs74355238	ERGIC3	Heart_Left_Ventricle	A	G	-0.533565	2.60756e-10
k139	4	rs7444842	HINT1	Heart_Left_Ventricle	A	G	0.733682	2.72204e-20
k110	1	rs74477111	ARIH2	Heart_Left_Ventricle	G	A	0.329543	1.43178e-06
k110	1	rs74477111	ARIH2	Heart_Left_Ventricle	G	A	0.329543	1.43178e-06
k35	4	rs7447816	CCDC125	Heart_Left_Ventricle	G	A	-0.454921	1.89919e-08
k139	4	rs7447881	HINT1	Heart_Left_Ventricle	G	A	-0.585838	4.10629e-11
k35	4	rs7448722	CCDC125	Heart_Left_Ventricle	A	G	-0.454921	1.89919e-08
k139	4	rs74657230	HINT1	Heart_Left_Ventricle	C	A	-0.566186	9.65148e-11
k30	2	rs74785978	ERGIC3	Heart_Left_Ventricle	G	C	-0.553656	1.04824e-10
k157	2	rs7492369	WARS	Heart_Left_Ventricle	C	T	0.561971	1.06428e-10
k19	1	rs7501488	GSDMB	Heart_Left_Ventricle	T	G	-0.433554	1.05593e-06
k19	1	rs7503069	GSDMB	Heart_Left_Ventricle	C	G	-0.435524	1.07752e-06
k19	1	rs7503514	GSDMB	Heart_Left_Ventricle	G	C	-0.4489	3.72354e-07
k19	1	rs7503705	GSDMB	Heart_Left_Ventricle	A	G	-0.440586	7.8092e-07
k204	1	rs7512209	MRPL55	Heart_Left_Ventricle	C	T	0.735532	4.34148e-25
k204	1	rs7512209	OBSCN	Heart_Left_Ventricle	C	T	0.638285	1.61219e-18
k204	1	rs7512209	OBSCN	Heart_Left_Ventricle	C	T	0.638285	1.61219e-18
k146	1	rs7514180	GIPC2	Heart_Left_Ventricle	G	A	-0.456304	3.72872e-06
k38	1	rs75162774	BANF1	Heart_Left_Ventricle	G	A	0.4886	4.77968e-09
k123	3	rs7517737	PIGC	Heart_Left_Ventricle	C	A	0.372543	5.49836e-07
k204	1	rs752107	OBSCN	Heart_Left_Ventricle	T	C	0.493339	2.6542e-10
k204	1	rs752107	MRPL55	Heart_Left_Ventricle	T	C	1.02382	2.70826e-49
k204	1	rs752107	OBSCN	Heart_Left_Ventricle	T	C	0.493339	2.6542e-10
k19	1	rs752314	GSDMB	Heart_Left_Ventricle	C	T	-0.460439	2.04255e-07
k204	1	rs7523917	OBSCN	Heart_Left_Ventricle	A	G	0.489409	3.63783e-10
k204	1	rs7523917	MRPL55	Heart_Left_Ventricle	A	G	1.02268	3.11857e-49
k204	1	rs7523917	OBSCN	Heart_Left_Ventricle	A	G	0.489409	3.63783e-10
k204	1	rs7525075	OBSCN	Heart_Left_Ventricle	T	G	-0.700861	6.29923e-22
k204	1	rs7525075	OBSCN	Heart_Left_Ventricle	T	G	-0.700861	6.29923e-22
k204	1	rs7525075	MRPL55	Heart_Left_Ventricle	T	G	-0.639648	3.15043e-18
k204	1	rs7525078	OBSCN	Heart_Left_Ventricle	T	A	-0.700861	6.29923e-22
k204	1	rs7525078	OBSCN	Heart_Left_Ventricle	T	A	-0.700861	6.29923e-22
k204	1	rs7525078	MRPL55	Heart_Left_Ventricle	T	A	-0.639648	3.15043e-18
k111	1	rs7528573	MUTYH	Heart_Left_Ventricle	T	C	-0.486258	1.55303e-08
k111	1	rs7528573	MUTYH	Heart_Left_Ventricle	T	C	-0.486258	1.55303e-08
k111	1	rs7531253	MUTYH	Heart_Left_Ventricle	T	C	-0.469628	4.60548e-08
k111	1	rs7531253	MUTYH	Heart_Left_Ventricle	T	C	-0.469628	4.60548e-08
k204	1	rs7532141	MRPL55	Heart_Left_Ventricle	T	G	-0.773999	2.70491e-24
k204	1	rs7532141	OBSCN	Heart_Left_Ventricle	T	G	-0.658396	2.94249e-17
k204	1	rs7532141	OBSCN	Heart_Left_Ventricle	T	G	-0.658396	2.94249e-17
k204	1	rs7532924	OBSCN	Heart_Left_Ventricle	C	A	0.65966	2.8357e-20
k204	1	rs7532924	MRPL55	Heart_Left_Ventricle	C	A	0.683505	6.02116e-22
k204	1	rs7532924	OBSCN	Heart_Left_Ventricle	C	A	0.65966	2.8357e-20
k30	2	rs75331436	ERGIC3	Heart_Left_Ventricle	T	C	-0.525463	4.29759e-10
k123	3	rs7534393	PIGC	Heart_Left_Ventricle	T	C	-0.359684	1.50701e-06
k204	1	rs7537636	OBSCN	Heart_Left_Ventricle	G	A	0.629946	5.06565e-18
k204	1	rs7537636	OBSCN	Heart_Left_Ventricle	G	A	0.629946	5.06565e-18
k204	1	rs7537636	MRPL55	Heart_Left_Ventricle	G	A	0.733491	6.31644e-25
k146	1	rs7537908	GIPC2	Heart_Left_Ventricle	A	G	-0.475416	1.21308e-06
k73	11	rs753890	UQCC2	Heart_Left_Ventricle	G	A	-0.362032	2.45161e-08
k123	3	rs7539464	PIGC	Heart_Left_Ventricle	T	A	0.38233	3.33736e-07
k204	1	rs7539762	OBSCN	Heart_Left_Ventricle	T	C	-0.577433	1.35663e-14
k204	1	rs7539762	OBSCN	Heart_Left_Ventricle	T	C	-0.577433	1.35663e-14
k204	1	rs7539762	MRPL55	Heart_Left_Ventricle	T	C	-0.866542	8.0874e-35
k123	3	rs7546252	PIGC	Heart_Left_Ventricle	A	G	0.38593	2.82285e-07
k218	2	rs75510884	SLC9A3R2	Heart_Left_Ventricle	G	A	0.807882	1.6318e-11
k205	2	rs75528082	NUDT13	Heart_Left_Ventricle	C	A	-0.650202	1.36915e-07
k154	1	rs7558141	PPP1R1C	Heart_Left_Ventricle	T	C	-0.476231	1.54051e-10
k154	1	rs7558558	PPP1R1C	Heart_Left_Ventricle	T	A	-0.460777	4.54507e-10
k38	1	rs75601653	BANF1	Heart_Left_Ventricle	C	G	0.539296	2.94554e-10
k122	1	rs7566279	SH3YL1	Heart_Left_Ventricle	C	G	-0.737456	3.49138e-31
k154	1	rs7567112	PDE1A	Heart_Left_Ventricle	A	C	0.426577	1.19095e-06
k154	1	rs7567207	PPP1R1C	Heart_Left_Ventricle	A	G	-0.468887	2.74463e-10
k154	1	rs7567423	PDE1A	Heart_Left_Ventricle	T	C	0.486824	1.31504e-08
k139	2	rs757105	P4HA2	Heart_Left_Ventricle	C	T	-0.493769	1.33483e-09
k139	2	rs757105	P4HA2	Heart_Left_Ventricle	C	T	-0.493769	1.33483e-09
k154	1	rs7583421	PDE1A	Heart_Left_Ventricle	G	A	0.442018	4.7728e-07
k122	1	rs7584915	SH3YL1	Heart_Left_Ventricle	G	A	-0.731672	2.37868e-30
k153	1	rs75875081	LAMA5	Heart_Left_Ventricle	C	A	0.512461	1.76002e-07
k110	3	rs758802	NT5DC2	Heart_Left_Ventricle	C	G	0.794538	1.33524e-07
k110	3	rs758802	NT5DC2	Heart_Left_Ventricle	C	G	0.794538	1.33524e-07
k110	3	rs758803	NT5DC2	Heart_Left_Ventricle	T	C	0.831305	6.92374e-06
k110	3	rs758803	NT5DC2	Heart_Left_Ventricle	T	C	0.831305	6.92374e-06
k154	1	rs7593639	PPP1R1C	Heart_Left_Ventricle	C	T	-0.49055	4.09099e-11
k154	1	rs7593912	PPP1R1C	Heart_Left_Ventricle	G	A	-0.49055	4.09099e-11
k122	1	rs7595075	SH3YL1	Heart_Left_Ventricle	C	A	-0.743786	2.3868e-31
k13	2	rs76013440	MRPL33	Heart_Left_Ventricle	G	A	0.30678	1.09431e-05
k122	1	rs7601944	SH3YL1	Heart_Left_Ventricle	A	G	-0.707049	1.1672e-28
k86	1	rs76021834	STYXL1	Heart_Left_Ventricle	A	G	0.722893	1.30349e-16
k122	1	rs7605824	SH3YL1	Heart_Left_Ventricle	G	A	-0.737456	3.49138e-31
k154	1	rs7606356	PPP1R1C	Heart_Left_Ventricle	G	A	-0.486484	6.71233e-11
k154	1	rs7606428	PDE1A	Heart_Left_Ventricle	C	T	0.443995	4.32629e-07
k139	4	rs76075713	HINT1	Heart_Left_Ventricle	C	T	0.733667	2.95609e-20
k110	2	rs7611731	NT5DC2	Heart_Left_Ventricle	T	C	0.738109	5.61298e-25
k110	2	rs7611731	NT5DC2	Heart_Left_Ventricle	T	C	0.738109	5.61298e-25
k110	3	rs7614424	NT5DC2	Heart_Left_Ventricle	C	T	-0.729326	2.04317e-07
k110	3	rs7614424	NT5DC2	Heart_Left_Ventricle	C	T	-0.729326	2.04317e-07
k205	2	rs76158657	NUDT13	Heart_Left_Ventricle	G	A	-0.650202	1.36915e-07
k32	2	rs76169572	RHOC	Heart_Left_Ventricle	T	C	1.1764	3.2164e-09
k110	3	rs7618883	ZNF589	Heart_Left_Ventricle	T	A	0.448522	2.00418e-08
k110	2	rs7622694	NT5DC2	Heart_Left_Ventricle	G	A	0.738109	5.61298e-25
k110	2	rs7622694	NT5DC2	Heart_Left_Ventricle	G	A	0.738109	5.61298e-25
k110	2	rs7624716	NT5DC2	Heart_Left_Ventricle	T	C	0.736545	9.89121e-25
k110	2	rs7624716	NT5DC2	Heart_Left_Ventricle	T	C	0.736545	9.89121e-25
k139	3	rs76250506	HINT1	Heart_Left_Ventricle	A	C	-0.858643	5.28185e-09
k53	1	rs7625483	SENP2	Heart_Left_Ventricle	T	C	-0.670811	2.44503e-17
k53	1	rs7625483	SENP2	Heart_Left_Ventricle	T	C	-0.670811	2.44503e-17
k53	1	rs7625588	SENP2	Heart_Left_Ventricle	T	C	-0.667231	5.68241e-17
k53	1	rs7625588	SENP2	Heart_Left_Ventricle	T	C	-0.667231	5.68241e-17
k110	2	rs7625743	NT5DC2	Heart_Left_Ventricle	C	G	0.738109	5.61298e-25
k110	2	rs7625743	NT5DC2	Heart_Left_Ventricle	C	G	0.738109	5.61298e-25
k110	3	rs7630741	ZNF589	Heart_Left_Ventricle	G	T	-0.441301	3.47019e-08
k110	3	rs7634377	ZNF589	Heart_Left_Ventricle	G	A	-0.431928	7.0319e-08
k110	3	rs7635522	ZNF589	Heart_Left_Ventricle	T	G	-0.417314	2.52641e-07
k110	3	rs7636044	ZNF589	Heart_Left_Ventricle	G	A	0.453103	2.38279e-08
k110	3	rs7636782	ZNF589	Heart_Left_Ventricle	G	T	-0.404043	5.73307e-07
k110	2	rs7638162	NT5DC2	Heart_Left_Ventricle	T	C	0.736545	9.89121e-25
k110	2	rs7638162	NT5DC2	Heart_Left_Ventricle	T	C	0.736545	9.89121e-25
k110	2	rs7638524	NT5DC2	Heart_Left_Ventricle	G	A	0.598376	2.60249e-12
k110	2	rs7638524	NT5DC2	Heart_Left_Ventricle	G	A	0.598376	2.60249e-12
k110	2	rs7638524	MUSTN1	Heart_Left_Ventricle	G	A	-0.544037	1.2968e-08
k110	2	rs7638808	NT5DC2	Heart_Left_Ventricle	A	G	0.812016	4.71646e-32
k110	2	rs7638808	NT5DC2	Heart_Left_Ventricle	A	G	0.812016	4.71646e-32
k110	2	rs7642198	NT5DC2	Heart_Left_Ventricle	T	C	0.885417	1.24755e-34
k110	2	rs7642198	NT5DC2	Heart_Left_Ventricle	T	C	0.885417	1.24755e-34
k110	3	rs7644763	NT5DC2	Heart_Left_Ventricle	C	T	0.785704	1.59845e-07
k110	3	rs7644763	NT5DC2	Heart_Left_Ventricle	C	T	0.785704	1.59845e-07
k139	1	rs76495289	UQCRQ	Heart_Left_Ventricle	A	T	0.475747	8.71924e-09
k53	1	rs7651346	SENP2	Heart_Left_Ventricle	G	A	-0.65969	1.50659e-16
k53	1	rs7651346	SENP2	Heart_Left_Ventricle	G	A	-0.65969	1.50659e-16
k110	3	rs7651407	ZNF589	Heart_Left_Ventricle	T	C	0.457882	1.17502e-08
k110	2	rs7652191	NT5DC2	Heart_Left_Ventricle	T	C	0.738109	5.61298e-25
k110	2	rs7652191	NT5DC2	Heart_Left_Ventricle	T	C	0.738109	5.61298e-25
k110	2	rs7653028	NT5DC2	Heart_Left_Ventricle	A	T	0.748748	1.88855e-25
k110	2	rs7653028	NT5DC2	Heart_Left_Ventricle	A	T	0.748748	1.88855e-25
k110	3	rs7653691	ZNF589	Heart_Left_Ventricle	C	T	0.44287	4.43902e-08
k59	1	rs7659468	UBE2D3	Heart_Left_Ventricle	T	G	-0.432676	1.23051e-19
k59	1	rs7660298	UBE2D3	Heart_Left_Ventricle	T	C	-0.451213	2.93423e-21
k59	1	rs7663876	UBE2D3	Heart_Left_Ventricle	G	A	-0.431954	1.09281e-19
k59	1	rs7665655	UBE2D3	Heart_Left_Ventricle	C	G	-0.439873	3.18521e-20
k204	1	rs766972	OBSCN	Heart_Left_Ventricle	G	T	0.493339	2.6542e-10
k204	1	rs766972	OBSCN	Heart_Left_Ventricle	G	T	0.493339	2.6542e-10
k204	1	rs766972	MRPL55	Heart_Left_Ventricle	G	T	1.02382	2.70826e-49
k153	1	rs76706776	LAMA5	Heart_Left_Ventricle	C	G	0.512461	1.76002e-07
k73	9	rs76716928	HLA-C	Heart_Left_Ventricle	C	G	0.801888	1.81701e-26
k73	9	rs76716928	HLA-E	Heart_Left_Ventricle	C	G	-0.43894	1.10082e-07
k73	9	rs76716928	HLA-B	Heart_Left_Ventricle	C	G	0.801888	1.81701e-26
k59	1	rs7672319	UBE2D3	Heart_Left_Ventricle	A	C	-0.431199	9.81539e-20
k110	2	rs767418	NT5DC2	Heart_Left_Ventricle	C	T	0.736545	9.89121e-25
k110	2	rs767418	NT5DC2	Heart_Left_Ventricle	C	T	0.736545	9.89121e-25
k59	1	rs7676736	UBE2D3	Heart_Left_Ventricle	T	A	-0.431256	2.20747e-19
k59	1	rs7676765	UBE2D3	Heart_Left_Ventricle	T	C	-0.476278	2.92762e-23
k59	1	rs7676943	UBE2D3	Heart_Left_Ventricle	C	G	-0.439873	3.18521e-20
k59	1	rs7677003	UBE2D3	Heart_Left_Ventricle	A	G	-0.470176	4.15018e-23
k59	1	rs7678030	UBE2D3	Heart_Left_Ventricle	G	T	-0.431954	1.09281e-19
k59	1	rs7681002	UBE2D3	Heart_Left_Ventricle	A	G	-0.444338	9.34185e-21
k59	1	rs7681629	UBE2D3	Heart_Left_Ventricle	A	G	-0.470797	4.8142e-23
k59	1	rs7682755	UBE2D3	Heart_Left_Ventricle	C	T	-0.426615	3.14716e-19
k139	1	rs76836760	UQCRQ	Heart_Left_Ventricle	T	G	0.451337	2.648e-08
k59	1	rs7685399	UBE2D3	Heart_Left_Ventricle	A	G	-0.426615	3.14716e-19
k59	1	rs7686957	UBE2D3	Heart_Left_Ventricle	A	G	-0.439873	3.18521e-20
k59	1	rs7687092	UBE2D3	Heart_Left_Ventricle	A	T	-0.433834	8.82901e-20
k154	1	rs768742	PPP1R1C	Heart_Left_Ventricle	C	G	-0.486484	6.71233e-11
k59	1	rs7687707	UBE2D3	Heart_Left_Ventricle	C	G	-0.439873	3.18521e-20
k59	1	rs7688014	UBE2D3	Heart_Left_Ventricle	T	C	-0.444927	4.67682e-19
k59	1	rs7694724	UBE2D3	Heart_Left_Ventricle	A	G	-0.451213	2.93423e-21
k59	1	rs7695096	UBE2D3	Heart_Left_Ventricle	C	T	-0.428588	3.63408e-19
k59	1	rs7697171	UBE2D3	Heart_Left_Ventricle	C	T	-0.431199	9.81539e-20
k59	1	rs7698608	UBE2D3	Heart_Left_Ventricle	C	A	-0.428639	3.04091e-19
k139	3	rs7703854	HINT1	Heart_Left_Ventricle	C	A	-0.744348	1.97052e-09
k139	3	rs7703943	HINT1	Heart_Left_Ventricle	G	C	-0.744348	1.97052e-09
k139	4	rs7706328	HINT1	Heart_Left_Ventricle	G	C	-0.682434	2.48654e-18
k35	4	rs7708429	CCDC125	Heart_Left_Ventricle	C	T	0.40702	1.70335e-06
k139	3	rs7709960	HINT1	Heart_Left_Ventricle	T	C	-0.744348	1.97052e-09
k139	1	rs7711865	UQCRQ	Heart_Left_Ventricle	C	T	0.503681	1.11084e-08
k30	2	rs77120309	ERGIC3	Heart_Left_Ventricle	C	T	-0.463715	6.31288e-09
k139	1	rs7712181	UQCRQ	Heart_Left_Ventricle	T	C	0.450429	2.75652e-08
k139	1	rs7712182	UQCRQ	Heart_Left_Ventricle	T	A	0.450429	2.75652e-08
k35	4	rs7712318	CCDC125	Heart_Left_Ventricle	A	C	0.40473	2.25492e-06
k139	4	rs7712477	HINT1	Heart_Left_Ventricle	C	A	0.666824	7.63733e-18
k139	3	rs7713027	HINT1	Heart_Left_Ventricle	A	G	-0.837688	2.83546e-09
k139	4	rs7714583	HINT1	Heart_Left_Ventricle	G	A	0.733682	2.72204e-20
k139	3	rs7716702	HINT1	Heart_Left_Ventricle	T	A	-0.774818	8.75256e-10
k139	2	rs7718024	P4HA2	Heart_Left_Ventricle	T	C	-0.453721	4.41401e-08
k139	2	rs7718024	P4HA2	Heart_Left_Ventricle	T	C	-0.453721	4.41401e-08
k139	4	rs7719543	HINT1	Heart_Left_Ventricle	A	G	-0.726416	8.97542e-17
k205	2	rs77197776	MRPS16	Heart_Left_Ventricle	G	A	0.556739	4.2927e-05
k118	2	rs772008	CUEDC2	Heart_Left_Ventricle	A	G	-0.552553	4.18227e-18
k118	2	rs772010	CUEDC2	Heart_Left_Ventricle	C	G	-0.565031	5.08301e-19
k118	2	rs772012	CUEDC2	Heart_Left_Ventricle	A	G	-0.565031	5.08301e-19
k118	2	rs772014	CUEDC2	Heart_Left_Ventricle	A	G	-0.566189	3.56254e-20
k118	2	rs772015	CUEDC2	Heart_Left_Ventricle	C	T	-0.561411	1.81711e-18
k118	2	rs772016	CUEDC2	Heart_Left_Ventricle	T	C	-0.558829	5.52084e-18
k118	2	rs772018	CUEDC2	Heart_Left_Ventricle	T	C	-0.561411	1.81711e-18
k118	2	rs772019	CUEDC2	Heart_Left_Ventricle	T	C	-0.561411	1.81711e-18
k118	2	rs772021	CUEDC2	Heart_Left_Ventricle	T	A	-0.549455	1.38239e-17
k118	2	rs772022	CUEDC2	Heart_Left_Ventricle	G	A	-0.549455	1.38239e-17
k118	2	rs772023	CUEDC2	Heart_Left_Ventricle	G	A	-0.558899	1.33048e-18
k118	2	rs772024	CUEDC2	Heart_Left_Ventricle	T	C	-0.572473	1.77867e-19
k118	2	rs772025	CUEDC2	Heart_Left_Ventricle	T	C	-0.558899	1.33048e-18
k118	2	rs772026	CUEDC2	Heart_Left_Ventricle	T	G	-0.572473	1.77867e-19
k118	2	rs772027	CUEDC2	Heart_Left_Ventricle	T	A	-0.572473	1.77867e-19
k118	2	rs772029	CUEDC2	Heart_Left_Ventricle	T	C	-0.58159	7.23662e-20
k118	2	rs772030	CUEDC2	Heart_Left_Ventricle	C	T	-0.563849	1.19143e-19
k118	2	rs772032	CUEDC2	Heart_Left_Ventricle	C	T	-0.552553	4.18227e-18
k118	2	rs772033	CUEDC2	Heart_Left_Ventricle	A	G	-0.564902	6.40142e-19
k139	4	rs7720393	HINT1	Heart_Left_Ventricle	G	A	-0.90106	3.09167e-38
k139	4	rs7723148	HINT1	Heart_Left_Ventricle	A	G	0.689225	7.60909e-20
k139	3	rs7723444	HINT1	Heart_Left_Ventricle	C	A	-0.832133	3.7857e-06
k139	4	rs7724661	HINT1	Heart_Left_Ventricle	A	G	0.710648	1.60512e-21
k139	4	rs7724675	HINT1	Heart_Left_Ventricle	G	A	-0.911691	4.96229e-40
k139	4	rs7725020	HINT1	Heart_Left_Ventricle	C	G	0.733682	2.72204e-20
k139	4	rs7726927	HINT1	Heart_Left_Ventricle	G	T	-0.642035	1.51096e-17
k139	1	rs7730125	UQCRQ	Heart_Left_Ventricle	G	A	0.498145	1.19293e-08
k139	2	rs7730247	P4HA2	Heart_Left_Ventricle	A	C	-0.492322	3.23334e-09
k139	2	rs7730247	P4HA2	Heart_Left_Ventricle	A	C	-0.492322	3.23334e-09
k35	4	rs7730350	CCDC125	Heart_Left_Ventricle	A	G	-0.444136	4.17134e-08
k139	1	rs7730930	UQCRQ	Heart_Left_Ventricle	G	T	0.480028	3.80647e-08
k35	4	rs7731269	CCDC125	Heart_Left_Ventricle	G	A	-0.461448	1.25186e-08
k139	4	rs7732161	HINT1	Heart_Left_Ventricle	A	G	0.736085	1.01265e-21
k139	4	rs7732752	HINT1	Heart_Left_Ventricle	C	T	0.736085	1.01265e-21
k32	2	rs77335651	RHOC	Heart_Left_Ventricle	C	T	1.1764	3.2164e-09
k139	3	rs7734019	HINT1	Heart_Left_Ventricle	A	T	-0.766044	9.65657e-10
k139	4	rs7734432	HINT1	Heart_Left_Ventricle	G	T	-0.940645	1.87923e-34
k139	4	rs7735161	HINT1	Heart_Left_Ventricle	C	T	0.689225	7.60909e-20
k139	4	rs7736085	HINT1	Heart_Left_Ventricle	G	T	0.697328	1.37105e-20
k139	4	rs7736315	HINT1	Heart_Left_Ventricle	G	A	-0.90106	3.09167e-38
k73	8	rs7739521	HLA-E	Heart_Left_Ventricle	G	T	0.97744	5.3537e-06
k73	9	rs7739521	HLA-E	Heart_Left_Ventricle	G	T	0.97744	5.3537e-06
k73	6	rs7739521	HLA-E	Heart_Left_Ventricle	G	T	0.97744	5.3537e-06
k73	11	rs7739521	HLA-E	Heart_Left_Ventricle	G	T	0.97744	5.3537e-06
k73	10	rs7739521	HLA-E	Heart_Left_Ventricle	G	T	0.97744	5.3537e-06
k73	9	rs7746061	HLA-E	Heart_Left_Ventricle	G	A	0.93587	1.93638e-05
k73	8	rs7746061	HLA-E	Heart_Left_Ventricle	G	A	0.93587	1.93638e-05
k139	4	rs77562613	HINT1	Heart_Left_Ventricle	A	C	-0.67301	2.90454e-18
k205	2	rs77579177	NUDT13	Heart_Left_Ventricle	G	A	-0.720239	3.14927e-07
k38	1	rs77713116	BANF1	Heart_Left_Ventricle	C	G	0.476617	1.96469e-08
k73	9	rs7776041	MICA	Heart_Left_Ventricle	G	A	0.574117	4.35775e-11
k73	9	rs7776041	MICA	Heart_Left_Ventricle	G	A	0.574117	4.35775e-11
k139	3	rs77762705	HINT1	Heart_Left_Ventricle	A	G	-0.643093	2.6184e-05
k167	1	rs7779971	RABGEF1	Heart_Left_Ventricle	T	C	-0.609303	1.51641e-18
k167	1	rs7779971	RP4-756H11.3	Heart_Left_Ventricle	T	C	-0.609303	1.51641e-18
k167	1	rs7779971	GS1-124K5.12	Heart_Left_Ventricle	T	C	1.06828	7.60121e-41
k167	1	rs7782320	GS1-124K5.12	Heart_Left_Ventricle	C	T	1.06828	7.60121e-41
k167	1	rs7782320	RABGEF1	Heart_Left_Ventricle	C	T	-0.609303	1.51641e-18
k167	1	rs7782320	RP4-756H11.3	Heart_Left_Ventricle	C	T	-0.609303	1.51641e-18
k30	2	rs77831232	ERGIC3	Heart_Left_Ventricle	A	G	-0.345652	1.85816e-06
k167	1	rs7783924	RP4-756H11.3	Heart_Left_Ventricle	A	C	-0.600551	3.60503e-18
k167	1	rs7783924	GS1-124K5.12	Heart_Left_Ventricle	A	C	1.06635	4.1227e-41
k167	1	rs7783924	RABGEF1	Heart_Left_Ventricle	A	C	-0.600551	3.60503e-18
k167	1	rs7784623	GS1-124K5.12	Heart_Left_Ventricle	T	G	0.944357	1.83588e-30
k167	1	rs7784623	RP4-756H11.3	Heart_Left_Ventricle	T	G	-0.576748	1.36673e-16
k167	1	rs7784623	RABGEF1	Heart_Left_Ventricle	T	G	-0.576748	1.36673e-16
k167	1	rs7785213	GS1-124K5.12	Heart_Left_Ventricle	A	C	-1.06828	7.60121e-41
k167	1	rs7785213	RP4-756H11.3	Heart_Left_Ventricle	A	C	0.609303	1.51641e-18
k167	1	rs7785213	RABGEF1	Heart_Left_Ventricle	A	C	0.609303	1.51641e-18
k167	1	rs7788576	GS1-124K5.12	Heart_Left_Ventricle	G	A	-1.06828	7.60121e-41
k167	1	rs7788576	RP4-756H11.3	Heart_Left_Ventricle	G	A	0.609303	1.51641e-18
k167	1	rs7788576	RABGEF1	Heart_Left_Ventricle	G	A	0.609303	1.51641e-18
k167	1	rs7789184	RABGEF1	Heart_Left_Ventricle	A	T	-0.609303	1.51641e-18
k167	1	rs7789184	RP4-756H11.3	Heart_Left_Ventricle	A	T	-0.609303	1.51641e-18
k167	1	rs7789184	GS1-124K5.12	Heart_Left_Ventricle	A	T	1.06828	7.60121e-41
k167	1	rs7791814	RP4-756H11.3	Heart_Left_Ventricle	C	T	-0.576748	1.36673e-16
k167	1	rs7791814	GS1-124K5.12	Heart_Left_Ventricle	C	T	0.944357	1.83588e-30
k167	1	rs7791814	RABGEF1	Heart_Left_Ventricle	C	T	-0.576748	1.36673e-16
k167	1	rs7793569	GS1-124K5.12	Heart_Left_Ventricle	T	G	-1.06828	7.60121e-41
k167	1	rs7793569	RABGEF1	Heart_Left_Ventricle	T	G	0.609303	1.51641e-18
k167	1	rs7793569	RP4-756H11.3	Heart_Left_Ventricle	T	G	0.609303	1.51641e-18
k59	1	rs77939343	UBE2D3	Heart_Left_Ventricle	C	T	-0.439873	3.18521e-20
k73	8	rs78032704	HLA-E	Heart_Left_Ventricle	A	G	0.688289	1.99239e-06
k167	1	rs7807930	RABGEF1	Heart_Left_Ventricle	C	T	0.623422	2.08422e-19
k167	1	rs7807930	GS1-124K5.12	Heart_Left_Ventricle	C	T	-1.09184	4.71424e-43
k167	1	rs7807930	RP4-756H11.3	Heart_Left_Ventricle	C	T	0.623422	2.08422e-19
k167	1	rs7807944	GS1-124K5.12	Heart_Left_Ventricle	C	G	-1.09184	4.71424e-43
k167	1	rs7807944	RABGEF1	Heart_Left_Ventricle	C	G	0.623422	2.08422e-19
k167	1	rs7807944	RP4-756H11.3	Heart_Left_Ventricle	C	G	0.623422	2.08422e-19
k167	1	rs7809991	GS1-124K5.12	Heart_Left_Ventricle	A	G	0.937276	2.87686e-30
k167	1	rs7809991	RP4-756H11.3	Heart_Left_Ventricle	A	G	-0.556403	1.35747e-15
k167	1	rs7809991	RABGEF1	Heart_Left_Ventricle	A	G	-0.556403	1.35747e-15
k167	1	rs781143	RABGEF1	Heart_Left_Ventricle	G	C	-0.576748	1.36673e-16
k167	1	rs781143	GS1-124K5.12	Heart_Left_Ventricle	G	C	0.944357	1.83588e-30
k167	1	rs781143	RP4-756H11.3	Heart_Left_Ventricle	G	C	-0.576748	1.36673e-16
k167	1	rs781144	RP4-756H11.3	Heart_Left_Ventricle	C	G	-0.575024	2.14478e-16
k167	1	rs781144	RABGEF1	Heart_Left_Ventricle	C	G	-0.575024	2.14478e-16
k167	1	rs781144	GS1-124K5.12	Heart_Left_Ventricle	C	G	0.959175	2.34903e-31
k167	1	rs781151	GS1-124K5.12	Heart_Left_Ventricle	T	C	0.971533	8.00701e-32
k167	1	rs781151	RP4-756H11.3	Heart_Left_Ventricle	T	C	-0.542468	1.95642e-14
k167	1	rs781151	RABGEF1	Heart_Left_Ventricle	T	C	-0.542468	1.95642e-14
k167	1	rs781152	RP4-756H11.3	Heart_Left_Ventricle	T	A	-0.542468	1.95642e-14
k167	1	rs781152	RABGEF1	Heart_Left_Ventricle	T	A	-0.542468	1.95642e-14
k167	1	rs781152	GS1-124K5.12	Heart_Left_Ventricle	T	A	0.971533	8.00701e-32
k111	1	rs781230	MUTYH	Heart_Left_Ventricle	C	T	0.479276	3.50664e-09
k111	1	rs781230	MUTYH	Heart_Left_Ventricle	C	T	0.479276	3.50664e-09
k111	1	rs781232	MUTYH	Heart_Left_Ventricle	C	T	0.479276	3.50664e-09
k111	1	rs781232	MUTYH	Heart_Left_Ventricle	C	T	0.479276	3.50664e-09
k13	2	rs78170284	MRPL33	Heart_Left_Ventricle	G	A	0.321668	4.63463e-06
k89	1	rs7822268	RMDN1	Heart_Left_Ventricle	G	T	-1.34419	1.49736e-76
k139	4	rs78285926	HINT1	Heart_Left_Ventricle	G	A	-0.739057	1.44644e-16
k32	2	rs78366259	RHOC	Heart_Left_Ventricle	A	G	1.18263	2.75043e-07
k38	1	rs78412025	BANF1	Heart_Left_Ventricle	T	C	0.485276	8.52033e-09
k30	2	rs78421482	ERGIC3	Heart_Left_Ventricle	A	G	-0.553656	1.04824e-10
k89	1	rs7846635	RMDN1	Heart_Left_Ventricle	G	A	-1.346	1.59868e-76
k59	1	rs78845458	UBE2D3	Heart_Left_Ventricle	G	A	0.339749	3.23057e-08
k30	2	rs78877130	ERGIC3	Heart_Left_Ventricle	G	A	-0.557748	9.97605e-11
k73	8	rs7889	NOTCH4	Heart_Left_Ventricle	C	G	-0.39451	1.54436e-08
k73	8	rs7889	GPANK1	Heart_Left_Ventricle	C	G	0.394573	1.98393e-07
k73	8	rs7889	NOTCH4	Heart_Left_Ventricle	C	G	-0.39451	1.54436e-08
k205	1	rs7894143	VCL	Heart_Left_Ventricle	G	C	-0.408186	3.26045e-10
k205	2	rs7894506	NUDT13	Heart_Left_Ventricle	A	T	-0.769764	7.8947e-09
k205	1	rs7895587	VCL	Heart_Left_Ventricle	T	C	-0.394936	1.18848e-09
k205	1	rs7896617	VCL	Heart_Left_Ventricle	A	G	-0.408186	3.26045e-10
k205	1	rs7896966	VCL	Heart_Left_Ventricle	C	A	-0.418755	8.78375e-11
k205	1	rs7898073	VCL	Heart_Left_Ventricle	A	T	-0.33919	3.76181e-08
k205	1	rs7898405	VCL	Heart_Left_Ventricle	G	A	-0.352621	1.02445e-08
k205	2	rs7899149	NUDT13	Heart_Left_Ventricle	G	T	-0.626094	4.63365e-07
k205	1	rs7900243	VCL	Heart_Left_Ventricle	T	C	-0.366022	8.1763e-09
k205	2	rs7900280	NUDT13	Heart_Left_Ventricle	C	T	-0.769764	7.8947e-09
k205	2	rs7900359	NUDT13	Heart_Left_Ventricle	G	A	-0.668972	5.45141e-08
k167	1	rs79009421	RP4-756H11.3	Heart_Left_Ventricle	G	C	0.623422	2.08422e-19
k167	1	rs79009421	RABGEF1	Heart_Left_Ventricle	G	C	0.623422	2.08422e-19
k167	1	rs79009421	GS1-124K5.12	Heart_Left_Ventricle	G	C	-1.09184	4.71424e-43
k205	2	rs7901356	NUDT13	Heart_Left_Ventricle	A	G	-0.769764	7.8947e-09
k205	1	rs7901524	VCL	Heart_Left_Ventricle	A	G	-0.349515	3.35595e-08
k205	1	rs7901569	VCL	Heart_Left_Ventricle	G	A	-0.344772	2.16018e-08
k205	2	rs7902035	NUDT13	Heart_Left_Ventricle	T	C	-0.650202	1.36915e-07
k118	2	rs7903729	CUEDC2	Heart_Left_Ventricle	A	G	0.321908	6.3387e-07
k205	1	rs7904939	VCL	Heart_Left_Ventricle	A	G	-0.366022	8.1763e-09
k205	1	rs7906603	VCL	Heart_Left_Ventricle	T	G	-0.352621	1.02445e-08
k205	1	rs7906759	VCL	Heart_Left_Ventricle	T	C	-0.352621	1.02445e-08
k118	1	rs7908450	USMG5	Heart_Left_Ventricle	G	C	-1.17391	4.80008e-34
k118	1	rs7908450	AS3MT	Heart_Left_Ventricle	G	C	0.573862	4.69802e-08
k205	1	rs7909197	VCL	Heart_Left_Ventricle	T	G	-0.408186	3.26045e-10
k205	1	rs7910153	VCL	Heart_Left_Ventricle	C	G	-0.394936	1.18848e-09
k139	4	rs79115810	HINT1	Heart_Left_Ventricle	A	G	-0.728571	3.24009e-20
k205	1	rs7912297	VCL	Heart_Left_Ventricle	C	A	-0.460341	1.93019e-13
k205	1	rs7913606	VCL	Heart_Left_Ventricle	A	G	-0.352621	1.02445e-08
k205	1	rs7914783	VCL	Heart_Left_Ventricle	A	G	-0.391981	1.66787e-09
k205	1	rs7915999	VCL	Heart_Left_Ventricle	C	T	-0.408186	3.26045e-10
k205	1	rs7916143	VCL	Heart_Left_Ventricle	T	C	-0.408186	3.26045e-10
k118	2	rs7916262	CUEDC2	Heart_Left_Ventricle	G	T	0.552553	4.18227e-18
k205	1	rs7916445	VCL	Heart_Left_Ventricle	T	C	-0.344772	2.16018e-08
k205	2	rs7917179	NUDT13	Heart_Left_Ventricle	G	A	-0.650202	1.36915e-07
k205	1	rs7917666	VCL	Heart_Left_Ventricle	C	T	-0.347798	2.13426e-08
k205	1	rs7917790	VCL	Heart_Left_Ventricle	G	A	-0.399891	1.97678e-09
k205	1	rs7919166	VCL	Heart_Left_Ventricle	G	T	-0.359893	5.50259e-09
k205	1	rs7919821	VCL	Heart_Left_Ventricle	A	G	-0.422255	5.78672e-11
k205	1	rs7920185	VCL	Heart_Left_Ventricle	C	G	-0.349515	3.35595e-08
k205	2	rs7922374	NUDT13	Heart_Left_Ventricle	A	G	-0.668972	5.45141e-08
k118	2	rs7923183	CUEDC2	Heart_Left_Ventricle	A	G	0.573898	2.67983e-19
k205	2	rs7923555	NUDT13	Heart_Left_Ventricle	T	A	-0.650202	1.36915e-07
k205	1	rs7923592	VCL	Heart_Left_Ventricle	G	T	-0.347798	2.13426e-08
k38	1	rs7930301	BANF1	Heart_Left_Ventricle	A	G	0.495919	2.80253e-09
k106	1	rs7947450	SLC39A13	Heart_Left_Ventricle	G	A	-0.726304	7.79849e-33
k36	1	rs79492344	HKR1	Heart_Left_Ventricle	C	G	-0.288664	1.26251e-06
k36	1	rs79492344	LINC01535	Heart_Left_Ventricle	C	G	0.979367	1.03866e-28
k36	1	rs79492344	HKR1	Heart_Left_Ventricle	C	G	-0.288664	1.26251e-06
k38	1	rs7952133	BANF1	Heart_Left_Ventricle	C	T	0.484256	5.72275e-09
k118	2	rs796427	CUEDC2	Heart_Left_Ventricle	C	A	-0.564164	5.42841e-19
k110	3	rs79672978	RNF123	Heart_Left_Ventricle	G	C	-0.647688	2.82669e-06
k122	1	rs79716074	SH3YL1	Heart_Left_Ventricle	A	G	-0.735932	7.32951e-31
k139	3	rs79724170	HINT1	Heart_Left_Ventricle	T	A	-0.912528	1.26983e-07
k110	3	rs79979130	NT5DC2	Heart_Left_Ventricle	C	T	-0.766427	3.67498e-07
k110	3	rs79979130	NT5DC2	Heart_Left_Ventricle	C	T	-0.766427	3.67498e-07
k110	3	rs79993196	NT5DC2	Heart_Left_Ventricle	T	C	-0.728152	8.87088e-07
k110	3	rs79993196	NT5DC2	Heart_Left_Ventricle	T	C	-0.728152	8.87088e-07
k167	1	rs801190	GS1-124K5.12	Heart_Left_Ventricle	C	T	-1.09184	4.71424e-43
k167	1	rs801190	RABGEF1	Heart_Left_Ventricle	C	T	0.623422	2.08422e-19
k167	1	rs801190	RP4-756H11.3	Heart_Left_Ventricle	C	T	0.623422	2.08422e-19
k167	1	rs801192	GS1-124K5.12	Heart_Left_Ventricle	C	G	-1.1	2.031e-43
k167	1	rs801192	RABGEF1	Heart_Left_Ventricle	C	G	0.623079	3.19145e-19
k167	1	rs801192	RP4-756H11.3	Heart_Left_Ventricle	C	G	0.623079	3.19145e-19
k167	1	rs801193	RP4-756H11.3	Heart_Left_Ventricle	T	G	0.633825	1.78001e-16
k167	1	rs801193	RABGEF1	Heart_Left_Ventricle	T	G	0.633825	1.78001e-16
k167	1	rs801193	GS1-124K5.12	Heart_Left_Ventricle	T	G	-1.18395	2.50015e-41
k167	1	rs801196	RP4-756H11.3	Heart_Left_Ventricle	G	A	0.623422	2.08422e-19
k167	1	rs801196	GS1-124K5.12	Heart_Left_Ventricle	G	A	-1.09184	4.71424e-43
k167	1	rs801196	RABGEF1	Heart_Left_Ventricle	G	A	0.623422	2.08422e-19
k167	1	rs801201	RABGEF1	Heart_Left_Ventricle	C	T	0.632318	5.12134e-20
k167	1	rs801201	RP4-756H11.3	Heart_Left_Ventricle	C	T	0.632318	5.12134e-20
k167	1	rs801201	GS1-124K5.12	Heart_Left_Ventricle	C	T	-1.09624	1.4008e-43
k73	8	rs80120480	HLA-E	Heart_Left_Ventricle	C	A	0.93587	1.93638e-05
k73	11	rs80120480	HLA-E	Heart_Left_Ventricle	C	A	0.93587	1.93638e-05
k73	9	rs80120480	HLA-E	Heart_Left_Ventricle	C	A	0.93587	1.93638e-05
k167	1	rs801205	GS1-124K5.12	Heart_Left_Ventricle	C	A	-1.09184	4.71424e-43
k167	1	rs801205	RABGEF1	Heart_Left_Ventricle	C	A	0.623422	2.08422e-19
k167	1	rs801205	RP4-756H11.3	Heart_Left_Ventricle	C	A	0.623422	2.08422e-19
k167	1	rs801211	RP4-756H11.3	Heart_Left_Ventricle	T	G	0.623422	2.08422e-19
k167	1	rs801211	RABGEF1	Heart_Left_Ventricle	T	G	0.623422	2.08422e-19
k167	1	rs801211	GS1-124K5.12	Heart_Left_Ventricle	T	G	-1.09184	4.71424e-43
k167	1	rs801216	GS1-124K5.12	Heart_Left_Ventricle	T	C	-1.09184	4.71424e-43
k167	1	rs801216	RP4-756H11.3	Heart_Left_Ventricle	T	C	0.623422	2.08422e-19
k167	1	rs801216	RABGEF1	Heart_Left_Ventricle	T	C	0.623422	2.08422e-19
k167	1	rs801217	RP4-756H11.3	Heart_Left_Ventricle	C	T	0.623422	2.08422e-19
k167	1	rs801217	GS1-124K5.12	Heart_Left_Ventricle	C	T	-1.09184	4.71424e-43
k167	1	rs801217	RABGEF1	Heart_Left_Ventricle	C	T	0.623422	2.08422e-19
k139	4	rs80136205	HINT1	Heart_Left_Ventricle	C	G	-0.732714	1.11193e-16
k110	3	rs80170003	ARIH2	Heart_Left_Ventricle	T	C	0.368933	1.79641e-07
k110	1	rs80170003	ARIH2	Heart_Left_Ventricle	T	C	0.368933	1.79641e-07
k110	3	rs80170003	ARIH2	Heart_Left_Ventricle	T	C	0.368933	1.79641e-07
k110	1	rs80170003	ARIH2	Heart_Left_Ventricle	T	C	0.368933	1.79641e-07
k139	4	rs80311787	HINT1	Heart_Left_Ventricle	C	T	-0.573867	1.09233e-10
k139	4	rs80332088	HINT1	Heart_Left_Ventricle	A	G	-0.732714	1.11193e-16
k73	11	rs805280	GPANK1	Heart_Left_Ventricle	A	G	-0.491588	9.18502e-09
k73	9	rs805280	GPANK1	Heart_Left_Ventricle	A	G	-0.491588	9.18502e-09
k73	10	rs805280	GPANK1	Heart_Left_Ventricle	A	G	-0.491588	9.18502e-09
k73	8	rs805280	GPANK1	Heart_Left_Ventricle	A	G	-0.491588	9.18502e-09
k73	11	rs805280	STK19	Heart_Left_Ventricle	A	G	-0.413035	1.29245e-06
k73	9	rs805280	STK19	Heart_Left_Ventricle	A	G	-0.413035	1.29245e-06
k73	10	rs805280	STK19	Heart_Left_Ventricle	A	G	-0.413035	1.29245e-06
k73	8	rs805280	STK19	Heart_Left_Ventricle	A	G	-0.413035	1.29245e-06
k73	11	rs805280	STK19B	Heart_Left_Ventricle	A	G	-0.413035	1.29245e-06
k73	9	rs805280	STK19B	Heart_Left_Ventricle	A	G	-0.413035	1.29245e-06
k73	10	rs805280	STK19B	Heart_Left_Ventricle	A	G	-0.413035	1.29245e-06
k73	8	rs805280	STK19B	Heart_Left_Ventricle	A	G	-0.413035	1.29245e-06
k73	11	rs805280	LY6G5C	Heart_Left_Ventricle	A	G	-0.443924	4.83154e-07
k73	9	rs805280	LY6G5C	Heart_Left_Ventricle	A	G	-0.443924	4.83154e-07
k73	10	rs805280	LY6G5C	Heart_Left_Ventricle	A	G	-0.443924	4.83154e-07
k73	8	rs805280	LY6G5C	Heart_Left_Ventricle	A	G	-0.443924	4.83154e-07
k73	7	rs805292	STK19	Heart_Left_Ventricle	G	A	-0.420009	2.14887e-06
k73	8	rs805292	STK19	Heart_Left_Ventricle	G	A	-0.420009	2.14887e-06
k73	10	rs805292	STK19	Heart_Left_Ventricle	G	A	-0.420009	2.14887e-06
k73	6	rs805292	STK19	Heart_Left_Ventricle	G	A	-0.420009	2.14887e-06
k73	11	rs805292	STK19	Heart_Left_Ventricle	G	A	-0.420009	2.14887e-06
k73	9	rs805292	STK19	Heart_Left_Ventricle	G	A	-0.420009	2.14887e-06
k73	7	rs805292	STK19B	Heart_Left_Ventricle	G	A	-0.420009	2.14887e-06
k73	8	rs805292	STK19B	Heart_Left_Ventricle	G	A	-0.420009	2.14887e-06
k73	10	rs805292	STK19B	Heart_Left_Ventricle	G	A	-0.420009	2.14887e-06
k73	6	rs805292	STK19B	Heart_Left_Ventricle	G	A	-0.420009	2.14887e-06
k73	11	rs805292	STK19B	Heart_Left_Ventricle	G	A	-0.420009	2.14887e-06
k73	9	rs805292	STK19B	Heart_Left_Ventricle	G	A	-0.420009	2.14887e-06
k73	7	rs805292	LY6G5C	Heart_Left_Ventricle	G	A	-0.446198	1.12941e-06
k73	8	rs805292	LY6G5C	Heart_Left_Ventricle	G	A	-0.446198	1.12941e-06
k73	10	rs805292	LY6G5C	Heart_Left_Ventricle	G	A	-0.446198	1.12941e-06
k73	6	rs805292	LY6G5C	Heart_Left_Ventricle	G	A	-0.446198	1.12941e-06
k73	11	rs805292	LY6G5C	Heart_Left_Ventricle	G	A	-0.446198	1.12941e-06
k73	9	rs805292	LY6G5C	Heart_Left_Ventricle	G	A	-0.446198	1.12941e-06
k73	7	rs805292	GPANK1	Heart_Left_Ventricle	G	A	-0.435389	1.11242e-06
k73	8	rs805292	GPANK1	Heart_Left_Ventricle	G	A	-0.435389	1.11242e-06
k73	10	rs805292	GPANK1	Heart_Left_Ventricle	G	A	-0.435389	1.11242e-06
k73	6	rs805292	GPANK1	Heart_Left_Ventricle	G	A	-0.435389	1.11242e-06
k73	11	rs805292	GPANK1	Heart_Left_Ventricle	G	A	-0.435389	1.11242e-06
k73	9	rs805292	GPANK1	Heart_Left_Ventricle	G	A	-0.435389	1.11242e-06
k19	5	rs8065126	GSDMB	Heart_Left_Ventricle	T	C	0.443819	1.89599e-08
k19	5	rs8065777	GSDMB	Heart_Left_Ventricle	C	T	0.604763	3.25139e-15
k19	1	rs8065879	GSDMB	Heart_Left_Ventricle	G	A	0.433554	1.05593e-06
k19	1	rs8065963	GSDMB	Heart_Left_Ventricle	C	T	-0.440586	7.8092e-07
k168	2	rs8066234	FLCN	Heart_Left_Ventricle	G	T	-0.33735	2.34376e-06
k168	1	rs8066234	FLCN	Heart_Left_Ventricle	G	T	-0.33735	2.34376e-06
k168	2	rs8066234	FLCN	Heart_Left_Ventricle	G	T	-0.33735	2.34376e-06
k168	1	rs8066234	FLCN	Heart_Left_Ventricle	G	T	-0.33735	2.34376e-06
k19	1	rs8066704	GSDMB	Heart_Left_Ventricle	C	T	0.433554	1.05593e-06
k19	1	rs8067884	GSDMB	Heart_Left_Ventricle	G	C	-0.440586	7.8092e-07
k19	1	rs8067948	GSDMB	Heart_Left_Ventricle	A	G	0.433554	1.05593e-06
k7	3	rs8068318	TBX2-AS1	Heart_Left_Ventricle	C	T	-0.894544	1.18429e-27
k7	3	rs8068318	RP11-332H18.5	Heart_Left_Ventricle	C	T	-0.894544	1.18429e-27
k19	1	rs8068427	GSDMB	Heart_Left_Ventricle	G	A	0.437647	1.04916e-06
k19	5	rs8068522	GSDMB	Heart_Left_Ventricle	T	C	0.445045	1.16929e-08
k19	5	rs8069176	GSDMB	Heart_Left_Ventricle	G	A	-0.723799	1.21926e-22
k19	1	rs8069451	GSDMB	Heart_Left_Ventricle	T	C	0.446314	4.67789e-07
k19	1	rs8070695	GSDMB	Heart_Left_Ventricle	G	A	0.453146	2.93194e-07
k113	1	rs8072338	WIPI1	Heart_Left_Ventricle	A	T	0.517962	1.0952e-14
k113	1	rs8072338	WIPI1	Heart_Left_Ventricle	A	T	0.517962	1.0952e-14
k19	1	rs8072351	GSDMB	Heart_Left_Ventricle	G	T	-0.433554	1.05593e-06
k19	1	rs8072968	GSDMB	Heart_Left_Ventricle	A	G	0.466909	1.54016e-07
k7	3	rs8073698	TBX2-AS1	Heart_Left_Ventricle	C	T	-0.891657	2.84973e-27
k7	3	rs8073698	RP11-332H18.5	Heart_Left_Ventricle	C	T	-0.891657	2.84973e-27
k7	3	rs8074151	RP11-332H18.5	Heart_Left_Ventricle	G	A	-0.891657	2.84973e-27
k7	3	rs8074151	TBX2-AS1	Heart_Left_Ventricle	G	A	-0.891657	2.84973e-27
k19	5	rs8074437	GSDMB	Heart_Left_Ventricle	T	G	0.649746	6.38385e-18
k19	5	rs8076131	GSDMB	Heart_Left_Ventricle	G	A	0.70317	5.46161e-21
k19	5	rs8076474	GSDMB	Heart_Left_Ventricle	G	C	0.445045	1.16929e-08
k19	1	rs8076546	GSDMB	Heart_Left_Ventricle	G	A	0.476012	7.04245e-08
k19	1	rs8077104	GSDMB	Heart_Left_Ventricle	A	G	0.433554	1.05593e-06
k7	3	rs8078036	RP11-332H18.5	Heart_Left_Ventricle	G	A	-0.891657	2.84973e-27
k7	3	rs8078036	TBX2-AS1	Heart_Left_Ventricle	G	A	-0.891657	2.84973e-27
k19	1	rs8079303	GSDMB	Heart_Left_Ventricle	G	C	0.433554	1.05593e-06
k19	1	rs8079355	GSDMB	Heart_Left_Ventricle	G	A	0.452309	2.88216e-07
k19	1	rs8079560	GSDMB	Heart_Left_Ventricle	C	T	0.433554	1.05593e-06
k19	1	rs8079590	GSDMB	Heart_Left_Ventricle	T	C	-0.460439	2.04255e-07
k19	1	rs8079662	GSDMB	Heart_Left_Ventricle	C	G	-0.460439	2.04255e-07
k19	1	rs8081033	GSDMB	Heart_Left_Ventricle	A	G	0.433554	1.05593e-06
k19	1	rs8081338	GSDMB	Heart_Left_Ventricle	C	T	-0.440742	1.45508e-06
k19	5	rs8081437	GSDMB	Heart_Left_Ventricle	G	A	0.445045	1.16929e-08
k19	1	rs8081780	GSDMB	Heart_Left_Ventricle	C	T	-0.474543	8.73777e-08
k36	1	rs8101610	HKR1	Heart_Left_Ventricle	G	T	-0.291432	6.75483e-07
k36	1	rs8101610	HKR1	Heart_Left_Ventricle	G	T	-0.291432	6.75483e-07
k36	1	rs8101610	LINC01535	Heart_Left_Ventricle	G	T	0.980469	9.46586e-30
k167	1	rs810400	GS1-124K5.12	Heart_Left_Ventricle	G	C	-1.09184	4.71424e-43
k167	1	rs810400	RP4-756H11.3	Heart_Left_Ventricle	G	C	0.623422	2.08422e-19
k167	1	rs810400	RABGEF1	Heart_Left_Ventricle	G	C	0.623422	2.08422e-19
k36	1	rs8104282	HKR1	Heart_Left_Ventricle	T	C	-0.297898	5.14068e-07
k36	1	rs8104282	HKR1	Heart_Left_Ventricle	T	C	-0.297898	5.14068e-07
k36	1	rs8104282	LINC01535	Heart_Left_Ventricle	T	C	0.99744	4.05888e-30
k36	1	rs8104994	HKR1	Heart_Left_Ventricle	T	A	-0.300101	3.73462e-07
k36	1	rs8104994	LINC01535	Heart_Left_Ventricle	T	A	0.987817	9.46312e-30
k36	1	rs8104994	HKR1	Heart_Left_Ventricle	T	A	-0.300101	3.73462e-07
k36	1	rs8108268	HKR1	Heart_Left_Ventricle	G	C	-0.284367	1.39766e-06
k36	1	rs8108268	LINC01535	Heart_Left_Ventricle	G	C	0.981389	1.44986e-29
k36	1	rs8108268	HKR1	Heart_Left_Ventricle	G	C	-0.284367	1.39766e-06
k36	1	rs8111790	LINC01535	Heart_Left_Ventricle	C	G	0.977718	1.70602e-29
k36	1	rs8111790	HKR1	Heart_Left_Ventricle	C	G	-0.288495	9.04322e-07
k36	1	rs8111790	HKR1	Heart_Left_Ventricle	C	G	-0.288495	9.04322e-07
k30	2	rs8115150	ERGIC3	Heart_Left_Ventricle	G	T	-0.553281	9.79083e-11
k30	2	rs8116836	ERGIC3	Heart_Left_Ventricle	T	A	-0.49427	1.03572e-09
k30	2	rs8117042	PROCR	Heart_Left_Ventricle	T	G	-0.59125	1.00493e-09
k30	2	rs8117042	EIF6	Heart_Left_Ventricle	T	G	-0.559623	7.26298e-14
k30	2	rs8117042	MMP24-AS1	Heart_Left_Ventricle	T	G	0.378842	2.11037e-07
k99	3	rs8121509	RP13-152O15.5	Heart_Left_Ventricle	T	C	-0.3489	4.99159e-06
k30	2	rs8122587	ERGIC3	Heart_Left_Ventricle	C	T	-0.501834	5.4878e-10
k30	2	rs8122819	EIF6	Heart_Left_Ventricle	C	T	-0.538036	1.44788e-12
k30	2	rs8122819	PROCR	Heart_Left_Ventricle	C	T	-0.603189	7.30121e-10
k30	2	rs8124505	ERGIC3	Heart_Left_Ventricle	C	G	-0.556962	8.40753e-11
k153	1	rs8124907	LAMA5-AS1	Heart_Left_Ventricle	A	G	0.486882	8.5576e-09
k153	1	rs8124907	LAMA5	Heart_Left_Ventricle	A	G	0.513415	1.22796e-08
k99	3	rs8126001	TCEA2	Heart_Left_Ventricle	C	T	-0.385888	2.22045e-07
k99	3	rs8126001	RP13-152O15.5	Heart_Left_Ventricle	C	T	-0.385888	2.22045e-07
k118	2	rs812799	CUEDC2	Heart_Left_Ventricle	G	A	-0.562044	2.15853e-18
k204	1	rs822725	MRPL55	Heart_Left_Ventricle	A	C	1.02268	3.11857e-49
k204	1	rs822725	OBSCN	Heart_Left_Ventricle	A	C	0.489409	3.63783e-10
k204	1	rs822725	OBSCN	Heart_Left_Ventricle	A	C	0.489409	3.63783e-10
k204	1	rs822733	OBSCN	Heart_Left_Ventricle	A	G	0.543321	2.2661e-11
k204	1	rs822733	MRPL55	Heart_Left_Ventricle	A	G	0.990433	1.37989e-40
k204	1	rs822733	OBSCN	Heart_Left_Ventricle	A	G	0.543321	2.2661e-11
k204	1	rs822739	OBSCN	Heart_Left_Ventricle	A	T	0.489409	3.63783e-10
k204	1	rs822739	MRPL55	Heart_Left_Ventricle	A	T	1.02268	3.11857e-49
k204	1	rs822739	OBSCN	Heart_Left_Ventricle	A	T	0.489409	3.63783e-10
k204	1	rs822740	MRPL55	Heart_Left_Ventricle	T	C	1.02268	3.11857e-49
k204	1	rs822740	OBSCN	Heart_Left_Ventricle	T	C	0.489409	3.63783e-10
k204	1	rs822740	OBSCN	Heart_Left_Ventricle	T	C	0.489409	3.63783e-10
k73	6	rs8233	CCHCR1	Heart_Left_Ventricle	G	A	0.526658	1.65488e-08
k73	8	rs8233	CCHCR1	Heart_Left_Ventricle	G	A	0.526658	1.65488e-08
k73	10	rs8233	CCHCR1	Heart_Left_Ventricle	G	A	0.526658	1.65488e-08
k73	11	rs8233	CCHCR1	Heart_Left_Ventricle	G	A	0.526658	1.65488e-08
k73	9	rs8233	CCHCR1	Heart_Left_Ventricle	G	A	0.526658	1.65488e-08
k73	10	rs847858	C6orf106	Heart_Left_Ventricle	T	C	0.462931	3.18488e-07
k73	6	rs847858	C6orf106	Heart_Left_Ventricle	T	C	0.462931	3.18488e-07
k73	9	rs847858	C6orf106	Heart_Left_Ventricle	T	C	0.462931	3.18488e-07
k73	8	rs847858	C6orf106	Heart_Left_Ventricle	T	C	0.462931	3.18488e-07
k73	11	rs847858	C6orf106	Heart_Left_Ventricle	T	C	0.462931	3.18488e-07
k26	1	rs848445	APTR	Heart_Left_Ventricle	T	C	0.545001	1.97209e-10
k26	1	rs848446	APTR	Heart_Left_Ventricle	A	G	0.545001	1.97209e-10
k26	1	rs848476	APTR	Heart_Left_Ventricle	G	A	0.516187	1.19823e-09
k26	1	rs848492	APTR	Heart_Left_Ventricle	G	A	0.496706	1.46487e-08
k204	1	rs849749	OBSCN	Heart_Left_Ventricle	C	T	0.513768	6.14891e-11
k204	1	rs849749	MRPL55	Heart_Left_Ventricle	C	T	1.05026	1.15992e-51
k204	1	rs849749	OBSCN	Heart_Left_Ventricle	C	T	0.513768	6.14891e-11
k111	1	rs868351	MUTYH	Heart_Left_Ventricle	G	T	-0.454657	3.85491e-07
k111	1	rs868351	MUTYH	Heart_Left_Ventricle	G	T	-0.454657	3.85491e-07
k167	1	rs868961	RP4-756H11.3	Heart_Left_Ventricle	G	T	-0.503018	2.28986e-11
k167	1	rs868961	GS1-124K5.12	Heart_Left_Ventricle	G	T	0.794492	1.77436e-18
k167	1	rs868961	RABGEF1	Heart_Left_Ventricle	G	T	-0.503018	2.28986e-11
k19	5	rs869402	GSDMB	Heart_Left_Ventricle	T	C	0.650066	1.86465e-17
k19	5	rs870829	GSDMB	Heart_Left_Ventricle	A	C	0.517211	4.51077e-10
k113	1	rs883541	WIPI1	Heart_Left_Ventricle	G	A	0.54728	4.11893e-17
k113	1	rs883541	WIPI1	Heart_Left_Ventricle	G	A	0.54728	4.11893e-17
k19	5	rs883770	GSDMB	Heart_Left_Ventricle	C	T	-0.672497	8.22792e-19
k139	2	rs886286	P4HA2	Heart_Left_Ventricle	A	G	-0.493769	1.33483e-09
k139	2	rs886286	P4HA2	Heart_Left_Ventricle	A	G	-0.493769	1.33483e-09
k7	3	rs887258	TBX2-AS1	Heart_Left_Ventricle	C	G	-1.15588	6.17066e-46
k7	3	rs887258	RP11-332H18.5	Heart_Left_Ventricle	C	G	-1.15588	6.17066e-46
k106	1	rs896817	SLC39A13	Heart_Left_Ventricle	C	T	-0.717606	2.64155e-32
k110	3	rs898225	ZNF589	Heart_Left_Ventricle	G	T	0.429384	1.05119e-07
k19	5	rs907091	GSDMB	Heart_Left_Ventricle	C	T	0.649861	1.03631e-17
k19	5	rs907092	GSDMB	Heart_Left_Ventricle	G	A	-0.715839	2.34597e-21
k139	4	rs916818	HINT1	Heart_Left_Ventricle	G	C	0.667409	6.85143e-18
k139	4	rs916956	HINT1	Heart_Left_Ventricle	C	G	-0.733667	8.71533e-20
k122	1	rs9213	SH3YL1	Heart_Left_Ventricle	G	A	-0.693583	1.36207e-28
k110	3	rs922075	ZNF589	Heart_Left_Ventricle	A	G	0.411766	4.41218e-07
k73	8	rs9258381	MICE	Heart_Left_Ventricle	G	A	0.595244	2.38383e-08
k73	9	rs9258381	MICE	Heart_Left_Ventricle	G	A	0.595244	2.38383e-08
k73	6	rs9258381	MICE	Heart_Left_Ventricle	G	A	0.595244	2.38383e-08
k73	10	rs9258381	MICE	Heart_Left_Ventricle	G	A	0.595244	2.38383e-08
k73	11	rs9258381	MICE	Heart_Left_Ventricle	G	A	0.595244	2.38383e-08
k73	8	rs9258381	HLA-L	Heart_Left_Ventricle	G	A	-0.466011	1.71733e-06
k73	9	rs9258381	HLA-L	Heart_Left_Ventricle	G	A	-0.466011	1.71733e-06
k73	6	rs9258381	HLA-L	Heart_Left_Ventricle	G	A	-0.466011	1.71733e-06
k73	10	rs9258381	HLA-L	Heart_Left_Ventricle	G	A	-0.466011	1.71733e-06
k73	11	rs9258381	HLA-L	Heart_Left_Ventricle	G	A	-0.466011	1.71733e-06
k73	8	rs9258381	HLA-F-AS1	Heart_Left_Ventricle	G	A	0.595244	2.38383e-08
k73	9	rs9258381	HLA-F-AS1	Heart_Left_Ventricle	G	A	0.595244	2.38383e-08
k73	6	rs9258381	HLA-F-AS1	Heart_Left_Ventricle	G	A	0.595244	2.38383e-08
k73	10	rs9258381	HLA-F-AS1	Heart_Left_Ventricle	G	A	0.595244	2.38383e-08
k73	11	rs9258381	HLA-F-AS1	Heart_Left_Ventricle	G	A	0.595244	2.38383e-08
k73	8	rs9258381	HLA-G	Heart_Left_Ventricle	G	A	-0.466011	1.71733e-06
k73	9	rs9258381	HLA-G	Heart_Left_Ventricle	G	A	-0.466011	1.71733e-06
k73	6	rs9258381	HLA-G	Heart_Left_Ventricle	G	A	-0.466011	1.71733e-06
k73	10	rs9258381	HLA-G	Heart_Left_Ventricle	G	A	-0.466011	1.71733e-06
k73	11	rs9258381	HLA-G	Heart_Left_Ventricle	G	A	-0.466011	1.71733e-06
k73	8	rs9258381	HLA-F	Heart_Left_Ventricle	G	A	-0.994624	6.74453e-18
k73	9	rs9258381	HLA-F	Heart_Left_Ventricle	G	A	-0.994624	6.74453e-18
k73	6	rs9258381	HLA-F	Heart_Left_Ventricle	G	A	-0.994624	6.74453e-18
k73	10	rs9258381	HLA-F	Heart_Left_Ventricle	G	A	-0.994624	6.74453e-18
k73	11	rs9258381	HLA-F	Heart_Left_Ventricle	G	A	-0.994624	6.74453e-18
k73	11	rs9258643	HLA-L	Heart_Left_Ventricle	A	G	-0.487761	4.86822e-08
k73	11	rs9258643	HLA-F	Heart_Left_Ventricle	A	G	-1.06433	1.9319e-24
k73	11	rs9258643	HLA-A	Heart_Left_Ventricle	A	G	-0.455005	2.98759e-06
k73	11	rs9258643	HLA-G	Heart_Left_Ventricle	A	G	-0.487761	4.86822e-08
k73	11	rs9258643	HLA-A	Heart_Left_Ventricle	A	G	-0.455005	2.98759e-06
k73	11	rs9258643	HLA-H	Heart_Left_Ventricle	A	G	-0.455005	2.98759e-06
k73	9	rs9258644	HLA-L	Heart_Left_Ventricle	A	T	-0.487761	4.86822e-08
k73	11	rs9258644	HLA-L	Heart_Left_Ventricle	A	T	-0.487761	4.86822e-08
k73	10	rs9258644	HLA-L	Heart_Left_Ventricle	A	T	-0.487761	4.86822e-08
k73	9	rs9258644	HLA-H	Heart_Left_Ventricle	A	T	-0.455005	2.98759e-06
k73	11	rs9258644	HLA-H	Heart_Left_Ventricle	A	T	-0.455005	2.98759e-06
k73	10	rs9258644	HLA-H	Heart_Left_Ventricle	A	T	-0.455005	2.98759e-06
k73	9	rs9258644	HLA-A	Heart_Left_Ventricle	A	T	-0.455005	2.98759e-06
k73	11	rs9258644	HLA-A	Heart_Left_Ventricle	A	T	-0.455005	2.98759e-06
k73	10	rs9258644	HLA-A	Heart_Left_Ventricle	A	T	-0.455005	2.98759e-06
k73	9	rs9258644	HLA-G	Heart_Left_Ventricle	A	T	-0.487761	4.86822e-08
k73	11	rs9258644	HLA-G	Heart_Left_Ventricle	A	T	-0.487761	4.86822e-08
k73	10	rs9258644	HLA-G	Heart_Left_Ventricle	A	T	-0.487761	4.86822e-08
k73	9	rs9258644	HLA-A	Heart_Left_Ventricle	A	T	-0.455005	2.98759e-06
k73	11	rs9258644	HLA-A	Heart_Left_Ventricle	A	T	-0.455005	2.98759e-06
k73	10	rs9258644	HLA-A	Heart_Left_Ventricle	A	T	-0.455005	2.98759e-06
k73	9	rs9258644	HLA-F	Heart_Left_Ventricle	A	T	-1.06433	1.9319e-24
k73	11	rs9258644	HLA-F	Heart_Left_Ventricle	A	T	-1.06433	1.9319e-24
k73	10	rs9258644	HLA-F	Heart_Left_Ventricle	A	T	-1.06433	1.9319e-24
k73	9	rs9264098	CCHCR1	Heart_Left_Ventricle	T	C	0.376651	7.11668e-07
k73	9	rs9264098	HLA-C	Heart_Left_Ventricle	T	C	0.382356	2.01192e-06
k73	9	rs9264098	HLA-B	Heart_Left_Ventricle	T	C	0.382356	2.01192e-06
k73	9	rs9264098	DDX39B	Heart_Left_Ventricle	T	C	-0.346881	6.48667e-07
k73	10	rs9264190	PSORS1C1	Heart_Left_Ventricle	T	C	0.56215	2.02302e-09
k73	9	rs9264190	PSORS1C1	Heart_Left_Ventricle	T	C	0.56215	2.02302e-09
k73	11	rs9264190	PSORS1C1	Heart_Left_Ventricle	T	C	0.56215	2.02302e-09
k73	10	rs9264190	HLA-S	Heart_Left_Ventricle	T	C	-0.440155	6.5197e-07
k73	9	rs9264190	HLA-S	Heart_Left_Ventricle	T	C	-0.440155	6.5197e-07
k73	11	rs9264190	HLA-S	Heart_Left_Ventricle	T	C	-0.440155	6.5197e-07
k73	10	rs9264190	HLA-E	Heart_Left_Ventricle	T	C	0.456946	3.00952e-07
k73	9	rs9264190	HLA-E	Heart_Left_Ventricle	T	C	0.456946	3.00952e-07
k73	11	rs9264190	HLA-E	Heart_Left_Ventricle	T	C	0.456946	3.00952e-07
k73	8	rs9264391	HLA-E	Heart_Left_Ventricle	G	A	0.645806	5.99351e-07
k73	9	rs9264391	HLA-E	Heart_Left_Ventricle	G	A	0.645806	5.99351e-07
k73	11	rs9264391	HLA-E	Heart_Left_Ventricle	G	A	0.645806	5.99351e-07
k73	11	rs9264791	HLA-E	Heart_Left_Ventricle	T	C	0.49153	9.86346e-07
k73	9	rs9264791	HLA-E	Heart_Left_Ventricle	T	C	0.49153	9.86346e-07
k73	6	rs9264791	HLA-E	Heart_Left_Ventricle	T	C	0.49153	9.86346e-07
k73	8	rs9264791	HLA-E	Heart_Left_Ventricle	T	C	0.49153	9.86346e-07
k73	10	rs9264791	HLA-E	Heart_Left_Ventricle	T	C	0.49153	9.86346e-07
k73	9	rs9264804	HLA-E	Heart_Left_Ventricle	A	G	0.658981	1.69185e-14
k73	8	rs9264804	HLA-E	Heart_Left_Ventricle	A	G	0.658981	1.69185e-14
k73	9	rs9264804	PSORS1C1	Heart_Left_Ventricle	A	G	0.381978	4.42917e-05
k73	8	rs9264804	PSORS1C1	Heart_Left_Ventricle	A	G	0.381978	4.42917e-05
k73	10	rs9264862	HLA-E	Heart_Left_Ventricle	C	T	0.668278	4.23337e-07
k73	8	rs9264862	HLA-E	Heart_Left_Ventricle	C	T	0.668278	4.23337e-07
k73	9	rs9264862	HLA-E	Heart_Left_Ventricle	C	T	0.668278	4.23337e-07
k73	11	rs9264862	HLA-E	Heart_Left_Ventricle	C	T	0.668278	4.23337e-07
k73	8	rs9264863	HLA-E	Heart_Left_Ventricle	A	G	0.668278	4.23337e-07
k73	10	rs9264863	HLA-E	Heart_Left_Ventricle	A	G	0.668278	4.23337e-07
k73	11	rs9264863	HLA-E	Heart_Left_Ventricle	A	G	0.668278	4.23337e-07
k73	9	rs9264863	HLA-E	Heart_Left_Ventricle	A	G	0.668278	4.23337e-07
k73	8	rs9264867	HLA-E	Heart_Left_Ventricle	G	A	0.668278	4.23337e-07
k73	11	rs9264867	HLA-E	Heart_Left_Ventricle	G	A	0.668278	4.23337e-07
k73	9	rs9264867	HLA-E	Heart_Left_Ventricle	G	A	0.668278	4.23337e-07
k73	9	rs9264872	HLA-E	Heart_Left_Ventricle	C	T	0.668278	4.23337e-07
k73	8	rs9264872	HLA-E	Heart_Left_Ventricle	C	T	0.668278	4.23337e-07
k73	11	rs9264872	HLA-E	Heart_Left_Ventricle	C	T	0.668278	4.23337e-07
k73	11	rs9264911	HLA-E	Heart_Left_Ventricle	A	G	0.668278	4.23337e-07
k73	9	rs9264911	HLA-E	Heart_Left_Ventricle	A	G	0.668278	4.23337e-07
k73	8	rs9264911	HLA-E	Heart_Left_Ventricle	A	G	0.668278	4.23337e-07
k73	10	rs9264932	HLA-E	Heart_Left_Ventricle	T	A	0.664071	6.4779e-07
k73	6	rs9264932	HLA-E	Heart_Left_Ventricle	T	A	0.664071	6.4779e-07
k73	11	rs9264932	HLA-E	Heart_Left_Ventricle	T	A	0.664071	6.4779e-07
k73	8	rs9264932	HLA-E	Heart_Left_Ventricle	T	A	0.664071	6.4779e-07
k73	9	rs9264932	HLA-E	Heart_Left_Ventricle	T	A	0.664071	6.4779e-07
k73	10	rs9264933	HLA-E	Heart_Left_Ventricle	C	T	0.664071	6.4779e-07
k73	11	rs9264933	HLA-E	Heart_Left_Ventricle	C	T	0.664071	6.4779e-07
k73	9	rs9264933	HLA-E	Heart_Left_Ventricle	C	T	0.664071	6.4779e-07
k73	6	rs9264933	HLA-E	Heart_Left_Ventricle	C	T	0.664071	6.4779e-07
k73	8	rs9264933	HLA-E	Heart_Left_Ventricle	C	T	0.664071	6.4779e-07
k73	6	rs9264938	HLA-E	Heart_Left_Ventricle	T	A	0.8062	1.80392e-12
k73	11	rs9264938	HLA-E	Heart_Left_Ventricle	T	A	0.8062	1.80392e-12
k73	8	rs9264938	HLA-E	Heart_Left_Ventricle	T	A	0.8062	1.80392e-12
k73	10	rs9264938	HLA-E	Heart_Left_Ventricle	T	A	0.8062	1.80392e-12
k73	9	rs9264938	HLA-E	Heart_Left_Ventricle	T	A	0.8062	1.80392e-12
k73	9	rs9265113	HLA-C	Heart_Left_Ventricle	C	T	0.614519	2.90507e-21
k73	9	rs9265113	HLA-B	Heart_Left_Ventricle	C	T	0.614519	2.90507e-21
k73	9	rs9265138	HLA-B	Heart_Left_Ventricle	A	G	0.614519	2.90507e-21
k73	9	rs9265138	HLA-C	Heart_Left_Ventricle	A	G	0.614519	2.90507e-21
k73	9	rs9265168	HLA-B	Heart_Left_Ventricle	T	C	0.801888	1.81701e-26
k73	9	rs9265168	HLA-C	Heart_Left_Ventricle	T	C	0.801888	1.81701e-26
k73	9	rs9265168	HLA-E	Heart_Left_Ventricle	T	C	-0.43894	1.10082e-07
k73	9	rs9265170	HLA-C	Heart_Left_Ventricle	T	C	0.801888	1.81701e-26
k73	9	rs9265170	HLA-B	Heart_Left_Ventricle	T	C	0.801888	1.81701e-26
k73	9	rs9265170	HLA-E	Heart_Left_Ventricle	T	C	-0.43894	1.10082e-07
k73	9	rs9265171	HLA-B	Heart_Left_Ventricle	G	T	0.801888	1.81701e-26
k73	9	rs9265171	HLA-C	Heart_Left_Ventricle	G	T	0.801888	1.81701e-26
k73	9	rs9265171	HLA-E	Heart_Left_Ventricle	G	T	-0.43894	1.10082e-07
k73	9	rs9265184	HLA-C	Heart_Left_Ventricle	T	C	0.801888	1.81701e-26
k73	9	rs9265184	HLA-E	Heart_Left_Ventricle	T	C	-0.43894	1.10082e-07
k73	9	rs9265184	HLA-B	Heart_Left_Ventricle	T	C	0.801888	1.81701e-26
k73	9	rs9265198	HLA-E	Heart_Left_Ventricle	A	G	-0.43894	1.10082e-07
k73	9	rs9265198	HLA-B	Heart_Left_Ventricle	A	G	0.801888	1.81701e-26
k73	9	rs9265198	HLA-C	Heart_Left_Ventricle	A	G	0.801888	1.81701e-26
k73	9	rs9265201	HLA-E	Heart_Left_Ventricle	T	C	-0.43894	1.10082e-07
k73	9	rs9265201	HLA-C	Heart_Left_Ventricle	T	C	0.801888	1.81701e-26
k73	9	rs9265201	HLA-B	Heart_Left_Ventricle	T	C	0.801888	1.81701e-26
k73	9	rs9265205	HLA-C	Heart_Left_Ventricle	C	G	0.801888	1.81701e-26
k73	9	rs9265205	HLA-B	Heart_Left_Ventricle	C	G	0.801888	1.81701e-26
k73	9	rs9265205	HLA-E	Heart_Left_Ventricle	C	G	-0.43894	1.10082e-07
k73	9	rs9265211	HLA-C	Heart_Left_Ventricle	C	G	0.801888	1.81701e-26
k73	9	rs9265211	HLA-B	Heart_Left_Ventricle	C	G	0.801888	1.81701e-26
k73	9	rs9265211	HLA-E	Heart_Left_Ventricle	C	G	-0.43894	1.10082e-07
k73	9	rs9265229	HLA-E	Heart_Left_Ventricle	T	C	-0.43894	1.10082e-07
k73	9	rs9265229	HLA-C	Heart_Left_Ventricle	T	C	0.801888	1.81701e-26
k73	9	rs9265229	HLA-B	Heart_Left_Ventricle	T	C	0.801888	1.81701e-26
k73	9	rs9265232	HLA-E	Heart_Left_Ventricle	C	G	-0.43894	1.10082e-07
k73	9	rs9265232	HLA-C	Heart_Left_Ventricle	C	G	0.801888	1.81701e-26
k73	9	rs9265232	HLA-B	Heart_Left_Ventricle	C	G	0.801888	1.81701e-26
k73	9	rs9265235	HLA-C	Heart_Left_Ventricle	G	T	0.801888	1.81701e-26
k73	9	rs9265235	HLA-B	Heart_Left_Ventricle	G	T	0.801888	1.81701e-26
k73	9	rs9265235	HLA-E	Heart_Left_Ventricle	G	T	-0.43894	1.10082e-07
k73	9	rs9265239	HLA-E	Heart_Left_Ventricle	G	T	-0.43894	1.10082e-07
k73	9	rs9265239	HLA-B	Heart_Left_Ventricle	G	T	0.801888	1.81701e-26
k73	9	rs9265239	HLA-C	Heart_Left_Ventricle	G	T	0.801888	1.81701e-26
k73	9	rs9265475	HLA-B	Heart_Left_Ventricle	C	T	0.791632	5.51012e-26
k73	9	rs9265475	HLA-C	Heart_Left_Ventricle	C	T	0.791632	5.51012e-26
k73	9	rs9265475	HLA-E	Heart_Left_Ventricle	C	T	-0.43204	1.54513e-07
k73	9	rs9265546	HLA-C	Heart_Left_Ventricle	G	A	0.801888	1.81701e-26
k73	9	rs9265546	HLA-B	Heart_Left_Ventricle	G	A	0.801888	1.81701e-26
k73	9	rs9265546	HLA-E	Heart_Left_Ventricle	G	A	-0.43894	1.10082e-07
k73	9	rs9265548	HLA-B	Heart_Left_Ventricle	T	C	0.801888	1.81701e-26
k73	9	rs9265548	HLA-C	Heart_Left_Ventricle	T	C	0.801888	1.81701e-26
k73	9	rs9265548	HLA-E	Heart_Left_Ventricle	T	C	-0.43894	1.10082e-07
k73	9	rs9265552	HLA-B	Heart_Left_Ventricle	C	G	0.797719	3.43215e-26
k73	9	rs9265552	HLA-E	Heart_Left_Ventricle	C	G	-0.409018	7.94953e-07
k73	9	rs9265552	HLA-C	Heart_Left_Ventricle	C	G	0.797719	3.43215e-26
k73	9	rs9265554	HLA-B	Heart_Left_Ventricle	A	G	0.810293	3.74849e-27
k73	9	rs9265554	HLA-C	Heart_Left_Ventricle	A	G	0.810293	3.74849e-27
k73	9	rs9265554	HLA-E	Heart_Left_Ventricle	A	G	-0.419583	3.92964e-07
k73	9	rs9265614	HLA-B	Heart_Left_Ventricle	T	A	0.801888	1.81701e-26
k73	9	rs9265614	HLA-C	Heart_Left_Ventricle	T	A	0.801888	1.81701e-26
k73	9	rs9265614	HLA-E	Heart_Left_Ventricle	T	A	-0.43894	1.10082e-07
k73	9	rs9265644	HLA-C	Heart_Left_Ventricle	T	C	0.801888	1.81701e-26
k73	9	rs9265644	HLA-E	Heart_Left_Ventricle	T	C	-0.43894	1.10082e-07
k73	9	rs9265644	HLA-B	Heart_Left_Ventricle	T	C	0.801888	1.81701e-26
k73	11	rs9265900	MICA	Heart_Left_Ventricle	A	G	0.357718	1.59265e-06
k73	9	rs9265900	MICA	Heart_Left_Ventricle	A	G	0.357718	1.59265e-06
k73	8	rs9265900	MICA	Heart_Left_Ventricle	A	G	0.357718	1.59265e-06
k73	11	rs9265900	MICA	Heart_Left_Ventricle	A	G	0.357718	1.59265e-06
k73	9	rs9265900	MICA	Heart_Left_Ventricle	A	G	0.357718	1.59265e-06
k73	8	rs9265900	MICA	Heart_Left_Ventricle	A	G	0.357718	1.59265e-06
k73	11	rs9265900	HLA-C	Heart_Left_Ventricle	A	G	-0.482217	2.72404e-10
k73	9	rs9265900	HLA-C	Heart_Left_Ventricle	A	G	-0.482217	2.72404e-10
k73	8	rs9265900	HLA-C	Heart_Left_Ventricle	A	G	-0.482217	2.72404e-10
k73	11	rs9265900	HLA-E	Heart_Left_Ventricle	A	G	0.674498	2.53361e-18
k73	9	rs9265900	HLA-E	Heart_Left_Ventricle	A	G	0.674498	2.53361e-18
k73	8	rs9265900	HLA-E	Heart_Left_Ventricle	A	G	0.674498	2.53361e-18
k73	11	rs9265900	PSORS1C1	Heart_Left_Ventricle	A	G	0.571897	6.88696e-12
k73	9	rs9265900	PSORS1C1	Heart_Left_Ventricle	A	G	0.571897	6.88696e-12
k73	8	rs9265900	PSORS1C1	Heart_Left_Ventricle	A	G	0.571897	6.88696e-12
k73	11	rs9265900	HLA-B	Heart_Left_Ventricle	A	G	-0.482217	2.72404e-10
k73	9	rs9265900	HLA-B	Heart_Left_Ventricle	A	G	-0.482217	2.72404e-10
k73	8	rs9265900	HLA-B	Heart_Left_Ventricle	A	G	-0.482217	2.72404e-10
k73	8	rs9265901	HLA-E	Heart_Left_Ventricle	A	G	0.484734	1.03815e-06
k73	11	rs9265901	HLA-E	Heart_Left_Ventricle	A	G	0.484734	1.03815e-06
k73	10	rs9265901	HLA-E	Heart_Left_Ventricle	A	G	0.484734	1.03815e-06
k73	9	rs9265901	HLA-E	Heart_Left_Ventricle	A	G	0.484734	1.03815e-06
k73	6	rs9265901	HLA-E	Heart_Left_Ventricle	A	G	0.484734	1.03815e-06
k73	8	rs9265901	PSORS1C1	Heart_Left_Ventricle	A	G	0.438618	3.20842e-05
k73	11	rs9265901	PSORS1C1	Heart_Left_Ventricle	A	G	0.438618	3.20842e-05
k73	10	rs9265901	PSORS1C1	Heart_Left_Ventricle	A	G	0.438618	3.20842e-05
k73	9	rs9265901	PSORS1C1	Heart_Left_Ventricle	A	G	0.438618	3.20842e-05
k73	6	rs9265901	PSORS1C1	Heart_Left_Ventricle	A	G	0.438618	3.20842e-05
k73	11	rs9266267	HLA-E	Heart_Left_Ventricle	A	C	0.784755	3.20777e-10
k73	6	rs9266267	HLA-E	Heart_Left_Ventricle	A	C	0.784755	3.20777e-10
k73	10	rs9266267	HLA-E	Heart_Left_Ventricle	A	C	0.784755	3.20777e-10
k73	9	rs9266267	HLA-E	Heart_Left_Ventricle	A	C	0.784755	3.20777e-10
k73	8	rs9266267	HLA-E	Heart_Left_Ventricle	A	C	0.784755	3.20777e-10
k73	9	rs9266268	HLA-E	Heart_Left_Ventricle	G	A	1.23882	2.40693e-11
k73	11	rs9266268	HLA-E	Heart_Left_Ventricle	G	A	1.23882	2.40693e-11
k73	11	rs9266286	HLA-E	Heart_Left_Ventricle	C	T	1.23882	2.40693e-11
k73	9	rs9266286	HLA-E	Heart_Left_Ventricle	C	T	1.23882	2.40693e-11
k73	11	rs9266287	HLA-E	Heart_Left_Ventricle	A	G	1.23882	2.40693e-11
k73	9	rs9266287	HLA-E	Heart_Left_Ventricle	A	G	1.23882	2.40693e-11
k73	9	rs9266806	HLA-E	Heart_Left_Ventricle	T	C	0.479028	1.85604e-07
k73	6	rs9266806	HLA-E	Heart_Left_Ventricle	T	C	0.479028	1.85604e-07
k73	8	rs9266806	HLA-E	Heart_Left_Ventricle	T	C	0.479028	1.85604e-07
k73	10	rs9266806	HLA-E	Heart_Left_Ventricle	T	C	0.479028	1.85604e-07
k73	11	rs9266806	HLA-E	Heart_Left_Ventricle	T	C	0.479028	1.85604e-07
k73	8	rs9266813	MICA	Heart_Left_Ventricle	C	G	1.09789	2.90554e-61
k73	8	rs9266813	MICA	Heart_Left_Ventricle	C	G	1.09789	2.90554e-61
k73	8	rs9266813	HLA-E	Heart_Left_Ventricle	C	G	0.5758	2.95037e-12
k73	8	rs9267513	DDX39B	Heart_Left_Ventricle	A	C	0.471351	2.59547e-08
k73	11	rs9267542	STK19B	Heart_Left_Ventricle	C	T	-0.453395	7.1653e-07
k73	8	rs9267542	STK19B	Heart_Left_Ventricle	C	T	-0.453395	7.1653e-07
k73	9	rs9267542	STK19B	Heart_Left_Ventricle	C	T	-0.453395	7.1653e-07
k73	11	rs9267542	GPANK1	Heart_Left_Ventricle	C	T	-0.684894	3.3014e-14
k73	8	rs9267542	GPANK1	Heart_Left_Ventricle	C	T	-0.684894	3.3014e-14
k73	9	rs9267542	GPANK1	Heart_Left_Ventricle	C	T	-0.684894	3.3014e-14
k73	11	rs9267542	STK19	Heart_Left_Ventricle	C	T	-0.453395	7.1653e-07
k73	8	rs9267542	STK19	Heart_Left_Ventricle	C	T	-0.453395	7.1653e-07
k73	9	rs9267542	STK19	Heart_Left_Ventricle	C	T	-0.453395	7.1653e-07
k73	11	rs9267542	LY6G5C	Heart_Left_Ventricle	C	T	-0.51305	5.4121e-08
k73	8	rs9267542	LY6G5C	Heart_Left_Ventricle	C	T	-0.51305	5.4121e-08
k73	9	rs9267542	LY6G5C	Heart_Left_Ventricle	C	T	-0.51305	5.4121e-08
k73	11	rs9267546	STK19B	Heart_Left_Ventricle	G	A	-0.592968	2.17416e-06
k73	11	rs9267546	STK19	Heart_Left_Ventricle	G	A	-0.592968	2.17416e-06
k73	10	rs9267573	HLA-DRB6	Heart_Left_Ventricle	T	G	-1.43237	3.68585e-24
k73	9	rs9267573	HLA-DRB6	Heart_Left_Ventricle	T	G	-1.43237	3.68585e-24
k73	11	rs9267573	HLA-DRB6	Heart_Left_Ventricle	T	G	-1.43237	3.68585e-24
k73	10	rs9267573	HLA-DRB5	Heart_Left_Ventricle	T	G	-1.43237	3.68585e-24
k73	9	rs9267573	HLA-DRB5	Heart_Left_Ventricle	T	G	-1.43237	3.68585e-24
k73	11	rs9267573	HLA-DRB5	Heart_Left_Ventricle	T	G	-1.43237	3.68585e-24
k73	10	rs9267573	HLA-DQB2	Heart_Left_Ventricle	T	G	0.689944	3.12368e-06
k73	9	rs9267573	HLA-DQB2	Heart_Left_Ventricle	T	G	0.689944	3.12368e-06
k73	11	rs9267573	HLA-DQB2	Heart_Left_Ventricle	T	G	0.689944	3.12368e-06
k73	10	rs9267573	NOTCH4	Heart_Left_Ventricle	T	G	-0.813719	2.67298e-11
k73	9	rs9267573	NOTCH4	Heart_Left_Ventricle	T	G	-0.813719	2.67298e-11
k73	11	rs9267573	NOTCH4	Heart_Left_Ventricle	T	G	-0.813719	2.67298e-11
k73	10	rs9267573	NOTCH4	Heart_Left_Ventricle	T	G	-0.813719	2.67298e-11
k73	9	rs9267573	NOTCH4	Heart_Left_Ventricle	T	G	-0.813719	2.67298e-11
k73	11	rs9267573	NOTCH4	Heart_Left_Ventricle	T	G	-0.813719	2.67298e-11
k73	10	rs9267573	HLA-DQB1	Heart_Left_Ventricle	T	G	0.689944	3.12368e-06
k73	9	rs9267573	HLA-DQB1	Heart_Left_Ventricle	T	G	0.689944	3.12368e-06
k73	11	rs9267573	HLA-DQB1	Heart_Left_Ventricle	T	G	0.689944	3.12368e-06
k73	10	rs9267573	HLA-DRB1	Heart_Left_Ventricle	T	G	-1.43237	3.68585e-24
k73	9	rs9267573	HLA-DRB1	Heart_Left_Ventricle	T	G	-1.43237	3.68585e-24
k73	11	rs9267573	HLA-DRB1	Heart_Left_Ventricle	T	G	-1.43237	3.68585e-24
k73	11	rs9267989	HLA-DQA2	Heart_Left_Ventricle	G	T	-0.509465	7.6634e-07
k73	8	rs9267989	HLA-DQA2	Heart_Left_Ventricle	G	T	-0.509465	7.6634e-07
k73	6	rs9267989	HLA-DQA2	Heart_Left_Ventricle	G	T	-0.509465	7.6634e-07
k73	9	rs9267989	HLA-DQA2	Heart_Left_Ventricle	G	T	-0.509465	7.6634e-07
k73	10	rs9267989	HLA-DQA2	Heart_Left_Ventricle	G	T	-0.509465	7.6634e-07
k73	9	rs9268109	MICA	Heart_Left_Ventricle	G	T	0.574117	4.35775e-11
k73	9	rs9268109	MICA	Heart_Left_Ventricle	G	T	0.574117	4.35775e-11
k73	9	rs9268142	MICA	Heart_Left_Ventricle	T	C	0.546975	3.80022e-10
k73	9	rs9268142	MICA	Heart_Left_Ventricle	T	C	0.546975	3.80022e-10
k73	9	rs9268176	HLA-DQB1	Heart_Left_Ventricle	C	T	0.466684	4.83385e-06
k73	9	rs9268176	MICA	Heart_Left_Ventricle	C	T	0.546625	7.97793e-10
k73	9	rs9268176	HLA-DQB2	Heart_Left_Ventricle	C	T	0.466684	4.83385e-06
k73	9	rs9268176	MICA	Heart_Left_Ventricle	C	T	0.546625	7.97793e-10
k73	9	rs9268179	HLA-DQB1	Heart_Left_Ventricle	C	T	0.466684	4.83385e-06
k73	9	rs9268179	MICA	Heart_Left_Ventricle	C	T	0.546625	7.97793e-10
k73	9	rs9268179	HLA-DQB2	Heart_Left_Ventricle	C	T	0.466684	4.83385e-06
k73	9	rs9268179	MICA	Heart_Left_Ventricle	C	T	0.546625	7.97793e-10
k73	9	rs9268182	HLA-DQB2	Heart_Left_Ventricle	T	G	0.466684	4.83385e-06
k73	9	rs9268182	MICA	Heart_Left_Ventricle	T	G	0.546625	7.97793e-10
k73	9	rs9268182	MICA	Heart_Left_Ventricle	T	G	0.546625	7.97793e-10
k73	9	rs9268182	HLA-DQB1	Heart_Left_Ventricle	T	G	0.466684	4.83385e-06
k73	9	rs9268191	HLA-DQB2	Heart_Left_Ventricle	C	A	0.466684	4.83385e-06
k73	9	rs9268191	MICA	Heart_Left_Ventricle	C	A	0.546625	7.97793e-10
k73	9	rs9268191	MICA	Heart_Left_Ventricle	C	A	0.546625	7.97793e-10
k73	9	rs9268191	HLA-DQB1	Heart_Left_Ventricle	C	A	0.466684	4.83385e-06
k73	9	rs9268194	HLA-DQB2	Heart_Left_Ventricle	G	A	0.466684	4.83385e-06
k73	9	rs9268194	MICA	Heart_Left_Ventricle	G	A	0.546625	7.97793e-10
k73	9	rs9268194	HLA-DQB1	Heart_Left_Ventricle	G	A	0.466684	4.83385e-06
k73	9	rs9268194	MICA	Heart_Left_Ventricle	G	A	0.546625	7.97793e-10
k73	9	rs9268197	MICA	Heart_Left_Ventricle	C	A	0.546625	7.97793e-10
k73	9	rs9268197	MICA	Heart_Left_Ventricle	C	A	0.546625	7.97793e-10
k73	9	rs9268197	HLA-DQB1	Heart_Left_Ventricle	C	A	0.466684	4.83385e-06
k73	9	rs9268197	HLA-DQB2	Heart_Left_Ventricle	C	A	0.466684	4.83385e-06
k73	9	rs9268207	MICA	Heart_Left_Ventricle	C	T	0.546625	7.97793e-10
k73	9	rs9268207	MICA	Heart_Left_Ventricle	C	T	0.546625	7.97793e-10
k73	9	rs9268207	HLA-DQB1	Heart_Left_Ventricle	C	T	0.466684	4.83385e-06
k73	9	rs9268207	HLA-DQB2	Heart_Left_Ventricle	C	T	0.466684	4.83385e-06
k73	9	rs9268212	HLA-DQB1	Heart_Left_Ventricle	T	C	0.466684	4.83385e-06
k73	9	rs9268212	MICA	Heart_Left_Ventricle	T	C	0.546625	7.97793e-10
k73	9	rs9268212	MICA	Heart_Left_Ventricle	T	C	0.546625	7.97793e-10
k73	9	rs9268212	HLA-DQB2	Heart_Left_Ventricle	T	C	0.466684	4.83385e-06
k73	9	rs9268222	MICA	Heart_Left_Ventricle	G	A	0.546625	7.97793e-10
k73	9	rs9268222	HLA-DQB1	Heart_Left_Ventricle	G	A	0.466684	4.83385e-06
k73	9	rs9268222	HLA-DQB2	Heart_Left_Ventricle	G	A	0.466684	4.83385e-06
k73	9	rs9268222	MICA	Heart_Left_Ventricle	G	A	0.546625	7.97793e-10
k73	11	rs9270541	HLA-DQA2	Heart_Left_Ventricle	G	T	0.401594	1.83699e-06
k73	6	rs9270541	HLA-DQA2	Heart_Left_Ventricle	G	T	0.401594	1.83699e-06
k73	10	rs9270541	HLA-DQA2	Heart_Left_Ventricle	G	T	0.401594	1.83699e-06
k73	9	rs9270541	HLA-DQA2	Heart_Left_Ventricle	G	T	0.401594	1.83699e-06
k73	11	rs9270541	HLA-DQA1	Heart_Left_Ventricle	G	T	-0.605317	1.40102e-13
k73	6	rs9270541	HLA-DQA1	Heart_Left_Ventricle	G	T	-0.605317	1.40102e-13
k73	10	rs9270541	HLA-DQA1	Heart_Left_Ventricle	G	T	-0.605317	1.40102e-13
k73	9	rs9270541	HLA-DQA1	Heart_Left_Ventricle	G	T	-0.605317	1.40102e-13
k73	11	rs9270541	HLA-DRB1	Heart_Left_Ventricle	G	T	-0.449329	4.58305e-07
k73	6	rs9270541	HLA-DRB1	Heart_Left_Ventricle	G	T	-0.449329	4.58305e-07
k73	10	rs9270541	HLA-DRB1	Heart_Left_Ventricle	G	T	-0.449329	4.58305e-07
k73	9	rs9270541	HLA-DRB1	Heart_Left_Ventricle	G	T	-0.449329	4.58305e-07
k73	11	rs9270541	HLA-DRB5	Heart_Left_Ventricle	G	T	-0.449329	4.58305e-07
k73	6	rs9270541	HLA-DRB5	Heart_Left_Ventricle	G	T	-0.449329	4.58305e-07
k73	10	rs9270541	HLA-DRB5	Heart_Left_Ventricle	G	T	-0.449329	4.58305e-07
k73	9	rs9270541	HLA-DRB5	Heart_Left_Ventricle	G	T	-0.449329	4.58305e-07
k73	11	rs9270541	HLA-DRB6	Heart_Left_Ventricle	G	T	-0.449329	4.58305e-07
k73	6	rs9270541	HLA-DRB6	Heart_Left_Ventricle	G	T	-0.449329	4.58305e-07
k73	10	rs9270541	HLA-DRB6	Heart_Left_Ventricle	G	T	-0.449329	4.58305e-07
k73	9	rs9270541	HLA-DRB6	Heart_Left_Ventricle	G	T	-0.449329	4.58305e-07
k73	10	rs9270549	HLA-DRB1	Heart_Left_Ventricle	G	A	-0.457707	2.36915e-07
k73	9	rs9270549	HLA-DRB1	Heart_Left_Ventricle	G	A	-0.457707	2.36915e-07
k73	6	rs9270549	HLA-DRB1	Heart_Left_Ventricle	G	A	-0.457707	2.36915e-07
k73	11	rs9270549	HLA-DRB1	Heart_Left_Ventricle	G	A	-0.457707	2.36915e-07
k73	7	rs9270549	HLA-DRB1	Heart_Left_Ventricle	G	A	-0.457707	2.36915e-07
k73	8	rs9270549	HLA-DRB1	Heart_Left_Ventricle	G	A	-0.457707	2.36915e-07
k73	10	rs9270549	HLA-DQA1	Heart_Left_Ventricle	G	A	-0.604837	1.08061e-13
k73	9	rs9270549	HLA-DQA1	Heart_Left_Ventricle	G	A	-0.604837	1.08061e-13
k73	6	rs9270549	HLA-DQA1	Heart_Left_Ventricle	G	A	-0.604837	1.08061e-13
k73	11	rs9270549	HLA-DQA1	Heart_Left_Ventricle	G	A	-0.604837	1.08061e-13
k73	7	rs9270549	HLA-DQA1	Heart_Left_Ventricle	G	A	-0.604837	1.08061e-13
k73	8	rs9270549	HLA-DQA1	Heart_Left_Ventricle	G	A	-0.604837	1.08061e-13
k73	10	rs9270549	HLA-DRB6	Heart_Left_Ventricle	G	A	-0.457707	2.36915e-07
k73	9	rs9270549	HLA-DRB6	Heart_Left_Ventricle	G	A	-0.457707	2.36915e-07
k73	6	rs9270549	HLA-DRB6	Heart_Left_Ventricle	G	A	-0.457707	2.36915e-07
k73	11	rs9270549	HLA-DRB6	Heart_Left_Ventricle	G	A	-0.457707	2.36915e-07
k73	7	rs9270549	HLA-DRB6	Heart_Left_Ventricle	G	A	-0.457707	2.36915e-07
k73	8	rs9270549	HLA-DRB6	Heart_Left_Ventricle	G	A	-0.457707	2.36915e-07
k73	10	rs9270549	HLA-DQA2	Heart_Left_Ventricle	G	A	0.394242	2.53688e-06
k73	9	rs9270549	HLA-DQA2	Heart_Left_Ventricle	G	A	0.394242	2.53688e-06
k73	6	rs9270549	HLA-DQA2	Heart_Left_Ventricle	G	A	0.394242	2.53688e-06
k73	11	rs9270549	HLA-DQA2	Heart_Left_Ventricle	G	A	0.394242	2.53688e-06
k73	7	rs9270549	HLA-DQA2	Heart_Left_Ventricle	G	A	0.394242	2.53688e-06
k73	8	rs9270549	HLA-DQA2	Heart_Left_Ventricle	G	A	0.394242	2.53688e-06
k73	10	rs9270549	HLA-DRB5	Heart_Left_Ventricle	G	A	-0.457707	2.36915e-07
k73	9	rs9270549	HLA-DRB5	Heart_Left_Ventricle	G	A	-0.457707	2.36915e-07
k73	6	rs9270549	HLA-DRB5	Heart_Left_Ventricle	G	A	-0.457707	2.36915e-07
k73	11	rs9270549	HLA-DRB5	Heart_Left_Ventricle	G	A	-0.457707	2.36915e-07
k73	7	rs9270549	HLA-DRB5	Heart_Left_Ventricle	G	A	-0.457707	2.36915e-07
k73	8	rs9270549	HLA-DRB5	Heart_Left_Ventricle	G	A	-0.457707	2.36915e-07
k73	11	rs9270562	HLA-DRB5	Heart_Left_Ventricle	G	T	-0.457829	2.82516e-07
k73	11	rs9270562	HLA-DRB1	Heart_Left_Ventricle	G	T	-0.457829	2.82516e-07
k73	11	rs9270562	HLA-DRB6	Heart_Left_Ventricle	G	T	-0.457829	2.82516e-07
k73	11	rs9270562	HLA-DQA1	Heart_Left_Ventricle	G	T	-0.607548	1.21745e-13
k73	11	rs9270562	HLA-DQA2	Heart_Left_Ventricle	G	T	0.402695	1.7756e-06
k73	10	rs9270576	HLA-DQA2	Heart_Left_Ventricle	C	T	0.406592	1.54976e-06
k73	11	rs9270576	HLA-DQA2	Heart_Left_Ventricle	C	T	0.406592	1.54976e-06
k73	9	rs9270576	HLA-DQA2	Heart_Left_Ventricle	C	T	0.406592	1.54976e-06
k73	10	rs9270576	HLA-DRB5	Heart_Left_Ventricle	C	T	-0.459441	2.87355e-07
k73	11	rs9270576	HLA-DRB5	Heart_Left_Ventricle	C	T	-0.459441	2.87355e-07
k73	9	rs9270576	HLA-DRB5	Heart_Left_Ventricle	C	T	-0.459441	2.87355e-07
k73	10	rs9270576	HLA-DQA1	Heart_Left_Ventricle	C	T	-0.612128	9.90882e-14
k73	11	rs9270576	HLA-DQA1	Heart_Left_Ventricle	C	T	-0.612128	9.90882e-14
k73	9	rs9270576	HLA-DQA1	Heart_Left_Ventricle	C	T	-0.612128	9.90882e-14
k73	10	rs9270576	HLA-DRB1	Heart_Left_Ventricle	C	T	-0.459441	2.87355e-07
k73	11	rs9270576	HLA-DRB1	Heart_Left_Ventricle	C	T	-0.459441	2.87355e-07
k73	9	rs9270576	HLA-DRB1	Heart_Left_Ventricle	C	T	-0.459441	2.87355e-07
k73	10	rs9270576	HLA-DRB6	Heart_Left_Ventricle	C	T	-0.459441	2.87355e-07
k73	11	rs9270576	HLA-DRB6	Heart_Left_Ventricle	C	T	-0.459441	2.87355e-07
k73	9	rs9270576	HLA-DRB6	Heart_Left_Ventricle	C	T	-0.459441	2.87355e-07
k73	11	rs9270578	HLA-DQA2	Heart_Left_Ventricle	G	A	0.402695	1.7756e-06
k73	6	rs9270578	HLA-DQA2	Heart_Left_Ventricle	G	A	0.402695	1.7756e-06
k73	10	rs9270578	HLA-DQA2	Heart_Left_Ventricle	G	A	0.402695	1.7756e-06
k73	9	rs9270578	HLA-DQA2	Heart_Left_Ventricle	G	A	0.402695	1.7756e-06
k73	11	rs9270578	HLA-DQA1	Heart_Left_Ventricle	G	A	-0.607548	1.21745e-13
k73	6	rs9270578	HLA-DQA1	Heart_Left_Ventricle	G	A	-0.607548	1.21745e-13
k73	10	rs9270578	HLA-DQA1	Heart_Left_Ventricle	G	A	-0.607548	1.21745e-13
k73	9	rs9270578	HLA-DQA1	Heart_Left_Ventricle	G	A	-0.607548	1.21745e-13
k73	11	rs9270578	HLA-DRB6	Heart_Left_Ventricle	G	A	-0.457829	2.82516e-07
k73	6	rs9270578	HLA-DRB6	Heart_Left_Ventricle	G	A	-0.457829	2.82516e-07
k73	10	rs9270578	HLA-DRB6	Heart_Left_Ventricle	G	A	-0.457829	2.82516e-07
k73	9	rs9270578	HLA-DRB6	Heart_Left_Ventricle	G	A	-0.457829	2.82516e-07
k73	11	rs9270578	HLA-DRB1	Heart_Left_Ventricle	G	A	-0.457829	2.82516e-07
k73	6	rs9270578	HLA-DRB1	Heart_Left_Ventricle	G	A	-0.457829	2.82516e-07
k73	10	rs9270578	HLA-DRB1	Heart_Left_Ventricle	G	A	-0.457829	2.82516e-07
k73	9	rs9270578	HLA-DRB1	Heart_Left_Ventricle	G	A	-0.457829	2.82516e-07
k73	11	rs9270578	HLA-DRB5	Heart_Left_Ventricle	G	A	-0.457829	2.82516e-07
k73	6	rs9270578	HLA-DRB5	Heart_Left_Ventricle	G	A	-0.457829	2.82516e-07
k73	10	rs9270578	HLA-DRB5	Heart_Left_Ventricle	G	A	-0.457829	2.82516e-07
k73	9	rs9270578	HLA-DRB5	Heart_Left_Ventricle	G	A	-0.457829	2.82516e-07
k73	8	rs9270580	HLA-DRB5	Heart_Left_Ventricle	T	C	-0.457829	2.82516e-07
k73	10	rs9270580	HLA-DRB5	Heart_Left_Ventricle	T	C	-0.457829	2.82516e-07
k73	6	rs9270580	HLA-DRB5	Heart_Left_Ventricle	T	C	-0.457829	2.82516e-07
k73	11	rs9270580	HLA-DRB5	Heart_Left_Ventricle	T	C	-0.457829	2.82516e-07
k73	9	rs9270580	HLA-DRB5	Heart_Left_Ventricle	T	C	-0.457829	2.82516e-07
k73	8	rs9270580	HLA-DQA2	Heart_Left_Ventricle	T	C	0.402695	1.7756e-06
k73	10	rs9270580	HLA-DQA2	Heart_Left_Ventricle	T	C	0.402695	1.7756e-06
k73	6	rs9270580	HLA-DQA2	Heart_Left_Ventricle	T	C	0.402695	1.7756e-06
k73	11	rs9270580	HLA-DQA2	Heart_Left_Ventricle	T	C	0.402695	1.7756e-06
k73	9	rs9270580	HLA-DQA2	Heart_Left_Ventricle	T	C	0.402695	1.7756e-06
k73	8	rs9270580	HLA-DRB1	Heart_Left_Ventricle	T	C	-0.457829	2.82516e-07
k73	10	rs9270580	HLA-DRB1	Heart_Left_Ventricle	T	C	-0.457829	2.82516e-07
k73	6	rs9270580	HLA-DRB1	Heart_Left_Ventricle	T	C	-0.457829	2.82516e-07
k73	11	rs9270580	HLA-DRB1	Heart_Left_Ventricle	T	C	-0.457829	2.82516e-07
k73	9	rs9270580	HLA-DRB1	Heart_Left_Ventricle	T	C	-0.457829	2.82516e-07
k73	8	rs9270580	HLA-DQA1	Heart_Left_Ventricle	T	C	-0.607548	1.21745e-13
k73	10	rs9270580	HLA-DQA1	Heart_Left_Ventricle	T	C	-0.607548	1.21745e-13
k73	6	rs9270580	HLA-DQA1	Heart_Left_Ventricle	T	C	-0.607548	1.21745e-13
k73	11	rs9270580	HLA-DQA1	Heart_Left_Ventricle	T	C	-0.607548	1.21745e-13
k73	9	rs9270580	HLA-DQA1	Heart_Left_Ventricle	T	C	-0.607548	1.21745e-13
k73	8	rs9270580	HLA-DRB6	Heart_Left_Ventricle	T	C	-0.457829	2.82516e-07
k73	10	rs9270580	HLA-DRB6	Heart_Left_Ventricle	T	C	-0.457829	2.82516e-07
k73	6	rs9270580	HLA-DRB6	Heart_Left_Ventricle	T	C	-0.457829	2.82516e-07
k73	11	rs9270580	HLA-DRB6	Heart_Left_Ventricle	T	C	-0.457829	2.82516e-07
k73	9	rs9270580	HLA-DRB6	Heart_Left_Ventricle	T	C	-0.457829	2.82516e-07
k73	11	rs9270589	HLA-DQA2	Heart_Left_Ventricle	C	T	0.402695	1.7756e-06
k73	10	rs9270589	HLA-DQA2	Heart_Left_Ventricle	C	T	0.402695	1.7756e-06
k73	6	rs9270589	HLA-DQA2	Heart_Left_Ventricle	C	T	0.402695	1.7756e-06
k73	9	rs9270589	HLA-DQA2	Heart_Left_Ventricle	C	T	0.402695	1.7756e-06
k73	11	rs9270589	HLA-DRB1	Heart_Left_Ventricle	C	T	-0.457829	2.82516e-07
k73	10	rs9270589	HLA-DRB1	Heart_Left_Ventricle	C	T	-0.457829	2.82516e-07
k73	6	rs9270589	HLA-DRB1	Heart_Left_Ventricle	C	T	-0.457829	2.82516e-07
k73	9	rs9270589	HLA-DRB1	Heart_Left_Ventricle	C	T	-0.457829	2.82516e-07
k73	11	rs9270589	HLA-DQA1	Heart_Left_Ventricle	C	T	-0.607548	1.21745e-13
k73	10	rs9270589	HLA-DQA1	Heart_Left_Ventricle	C	T	-0.607548	1.21745e-13
k73	6	rs9270589	HLA-DQA1	Heart_Left_Ventricle	C	T	-0.607548	1.21745e-13
k73	9	rs9270589	HLA-DQA1	Heart_Left_Ventricle	C	T	-0.607548	1.21745e-13
k73	11	rs9270589	HLA-DRB5	Heart_Left_Ventricle	C	T	-0.457829	2.82516e-07
k73	10	rs9270589	HLA-DRB5	Heart_Left_Ventricle	C	T	-0.457829	2.82516e-07
k73	6	rs9270589	HLA-DRB5	Heart_Left_Ventricle	C	T	-0.457829	2.82516e-07
k73	9	rs9270589	HLA-DRB5	Heart_Left_Ventricle	C	T	-0.457829	2.82516e-07
k73	11	rs9270589	HLA-DRB6	Heart_Left_Ventricle	C	T	-0.457829	2.82516e-07
k73	10	rs9270589	HLA-DRB6	Heart_Left_Ventricle	C	T	-0.457829	2.82516e-07
k73	6	rs9270589	HLA-DRB6	Heart_Left_Ventricle	C	T	-0.457829	2.82516e-07
k73	9	rs9270589	HLA-DRB6	Heart_Left_Ventricle	C	T	-0.457829	2.82516e-07
k73	11	rs9270819	NOTCH4	Heart_Left_Ventricle	T	C	-0.493114	1.56914e-10
k73	9	rs9270819	NOTCH4	Heart_Left_Ventricle	T	C	-0.493114	1.56914e-10
k73	11	rs9270819	HLA-DRB1	Heart_Left_Ventricle	T	C	-1.1384	2.41702e-41
k73	9	rs9270819	HLA-DRB1	Heart_Left_Ventricle	T	C	-1.1384	2.41702e-41
k73	11	rs9270819	HLA-DQB2	Heart_Left_Ventricle	T	C	1.07129	2.2941e-36
k73	9	rs9270819	HLA-DQB2	Heart_Left_Ventricle	T	C	1.07129	2.2941e-36
k73	11	rs9270819	HLA-DRB6	Heart_Left_Ventricle	T	C	-1.1384	2.41702e-41
k73	9	rs9270819	HLA-DRB6	Heart_Left_Ventricle	T	C	-1.1384	2.41702e-41
k73	11	rs9270819	HLA-DRB5	Heart_Left_Ventricle	T	C	-1.1384	2.41702e-41
k73	9	rs9270819	HLA-DRB5	Heart_Left_Ventricle	T	C	-1.1384	2.41702e-41
k73	11	rs9270819	HLA-DMA	Heart_Left_Ventricle	T	C	0.4054	3.18186e-06
k73	9	rs9270819	HLA-DMA	Heart_Left_Ventricle	T	C	0.4054	3.18186e-06
k73	11	rs9270819	HLA-DQB1	Heart_Left_Ventricle	T	C	1.07129	2.2941e-36
k73	9	rs9270819	HLA-DQB1	Heart_Left_Ventricle	T	C	1.07129	2.2941e-36
k73	11	rs9270819	NOTCH4	Heart_Left_Ventricle	T	C	-0.493114	1.56914e-10
k73	9	rs9270819	NOTCH4	Heart_Left_Ventricle	T	C	-0.493114	1.56914e-10
k73	6	rs9271498	HLA-DRB1	Heart_Left_Ventricle	G	A	-0.626443	9.14453e-12
k73	9	rs9271498	HLA-DRB1	Heart_Left_Ventricle	G	A	-0.626443	9.14453e-12
k73	11	rs9271498	HLA-DRB1	Heart_Left_Ventricle	G	A	-0.626443	9.14453e-12
k73	10	rs9271498	HLA-DRB1	Heart_Left_Ventricle	G	A	-0.626443	9.14453e-12
k73	8	rs9271498	HLA-DRB1	Heart_Left_Ventricle	G	A	-0.626443	9.14453e-12
k73	6	rs9271498	HLA-DQB2	Heart_Left_Ventricle	G	A	0.922818	3.64271e-26
k73	9	rs9271498	HLA-DQB2	Heart_Left_Ventricle	G	A	0.922818	3.64271e-26
k73	11	rs9271498	HLA-DQB2	Heart_Left_Ventricle	G	A	0.922818	3.64271e-26
k73	10	rs9271498	HLA-DQB2	Heart_Left_Ventricle	G	A	0.922818	3.64271e-26
k73	8	rs9271498	HLA-DQB2	Heart_Left_Ventricle	G	A	0.922818	3.64271e-26
k73	6	rs9271498	HLA-DQB1	Heart_Left_Ventricle	G	A	0.922818	3.64271e-26
k73	9	rs9271498	HLA-DQB1	Heart_Left_Ventricle	G	A	0.922818	3.64271e-26
k73	11	rs9271498	HLA-DQB1	Heart_Left_Ventricle	G	A	0.922818	3.64271e-26
k73	10	rs9271498	HLA-DQB1	Heart_Left_Ventricle	G	A	0.922818	3.64271e-26
k73	8	rs9271498	HLA-DQB1	Heart_Left_Ventricle	G	A	0.922818	3.64271e-26
k73	6	rs9271498	HLA-DRB6	Heart_Left_Ventricle	G	A	-0.626443	9.14453e-12
k73	9	rs9271498	HLA-DRB6	Heart_Left_Ventricle	G	A	-0.626443	9.14453e-12
k73	11	rs9271498	HLA-DRB6	Heart_Left_Ventricle	G	A	-0.626443	9.14453e-12
k73	10	rs9271498	HLA-DRB6	Heart_Left_Ventricle	G	A	-0.626443	9.14453e-12
k73	8	rs9271498	HLA-DRB6	Heart_Left_Ventricle	G	A	-0.626443	9.14453e-12
k73	6	rs9271498	HLA-DQA2	Heart_Left_Ventricle	G	A	-0.805769	8.87754e-22
k73	9	rs9271498	HLA-DQA2	Heart_Left_Ventricle	G	A	-0.805769	8.87754e-22
k73	11	rs9271498	HLA-DQA2	Heart_Left_Ventricle	G	A	-0.805769	8.87754e-22
k73	10	rs9271498	HLA-DQA2	Heart_Left_Ventricle	G	A	-0.805769	8.87754e-22
k73	8	rs9271498	HLA-DQA2	Heart_Left_Ventricle	G	A	-0.805769	8.87754e-22
k73	6	rs9271498	HLA-DQA1	Heart_Left_Ventricle	G	A	0.959853	1.64848e-32
k73	9	rs9271498	HLA-DQA1	Heart_Left_Ventricle	G	A	0.959853	1.64848e-32
k73	11	rs9271498	HLA-DQA1	Heart_Left_Ventricle	G	A	0.959853	1.64848e-32
k73	10	rs9271498	HLA-DQA1	Heart_Left_Ventricle	G	A	0.959853	1.64848e-32
k73	8	rs9271498	HLA-DQA1	Heart_Left_Ventricle	G	A	0.959853	1.64848e-32
k73	6	rs9271498	HLA-DRB5	Heart_Left_Ventricle	G	A	-0.626443	9.14453e-12
k73	9	rs9271498	HLA-DRB5	Heart_Left_Ventricle	G	A	-0.626443	9.14453e-12
k73	11	rs9271498	HLA-DRB5	Heart_Left_Ventricle	G	A	-0.626443	9.14453e-12
k73	10	rs9271498	HLA-DRB5	Heart_Left_Ventricle	G	A	-0.626443	9.14453e-12
k73	8	rs9271498	HLA-DRB5	Heart_Left_Ventricle	G	A	-0.626443	9.14453e-12
k73	8	rs9271535	HLA-DQA2	Heart_Left_Ventricle	C	T	0.506755	6.33021e-09
k73	6	rs9271535	HLA-DQA2	Heart_Left_Ventricle	C	T	0.506755	6.33021e-09
k73	10	rs9271535	HLA-DQA2	Heart_Left_Ventricle	C	T	0.506755	6.33021e-09
k73	11	rs9271535	HLA-DQA2	Heart_Left_Ventricle	C	T	0.506755	6.33021e-09
k73	9	rs9271535	HLA-DQA2	Heart_Left_Ventricle	C	T	0.506755	6.33021e-09
k73	8	rs9271535	HLA-DQA1	Heart_Left_Ventricle	C	T	-0.448703	2.60206e-07
k73	6	rs9271535	HLA-DQA1	Heart_Left_Ventricle	C	T	-0.448703	2.60206e-07
k73	10	rs9271535	HLA-DQA1	Heart_Left_Ventricle	C	T	-0.448703	2.60206e-07
k73	11	rs9271535	HLA-DQA1	Heart_Left_Ventricle	C	T	-0.448703	2.60206e-07
k73	9	rs9271535	HLA-DQA1	Heart_Left_Ventricle	C	T	-0.448703	2.60206e-07
k73	9	rs9271708	HLA-DQA1	Heart_Left_Ventricle	C	A	-0.448194	3.66671e-07
k73	6	rs9271708	HLA-DQA1	Heart_Left_Ventricle	C	A	-0.448194	3.66671e-07
k73	11	rs9271708	HLA-DQA1	Heart_Left_Ventricle	C	A	-0.448194	3.66671e-07
k73	10	rs9271708	HLA-DQA1	Heart_Left_Ventricle	C	A	-0.448194	3.66671e-07
k73	8	rs9271708	HLA-DQA1	Heart_Left_Ventricle	C	A	-0.448194	3.66671e-07
k73	9	rs9271708	HLA-DQA2	Heart_Left_Ventricle	C	A	0.528865	1.92465e-09
k73	6	rs9271708	HLA-DQA2	Heart_Left_Ventricle	C	A	0.528865	1.92465e-09
k73	11	rs9271708	HLA-DQA2	Heart_Left_Ventricle	C	A	0.528865	1.92465e-09
k73	10	rs9271708	HLA-DQA2	Heart_Left_Ventricle	C	A	0.528865	1.92465e-09
k73	8	rs9271708	HLA-DQA2	Heart_Left_Ventricle	C	A	0.528865	1.92465e-09
k73	11	rs9271824	HLA-DRB5	Heart_Left_Ventricle	A	G	-0.629836	5.82192e-14
k73	11	rs9271824	HLA-DQA2	Heart_Left_Ventricle	A	G	0.616802	5.03431e-15
k73	11	rs9271824	HLA-DQA1	Heart_Left_Ventricle	A	G	-0.584431	1.06144e-13
k73	11	rs9271824	HLA-DRB1	Heart_Left_Ventricle	A	G	-0.629836	5.82192e-14
k73	11	rs9271824	HLA-DRB6	Heart_Left_Ventricle	A	G	-0.629836	5.82192e-14
k73	11	rs9271858	HLA-DRB5	Heart_Left_Ventricle	A	G	-0.617174	4.29348e-13
k73	11	rs9271858	HLA-DQA2	Heart_Left_Ventricle	A	G	0.639035	1.06466e-15
k73	11	rs9271858	HLA-DQA1	Heart_Left_Ventricle	A	G	-0.621187	4.89365e-15
k73	11	rs9271858	HLA-DRB1	Heart_Left_Ventricle	A	G	-0.617174	4.29348e-13
k73	11	rs9271858	HLA-DRB6	Heart_Left_Ventricle	A	G	-0.617174	4.29348e-13
k73	11	rs9271859	HLA-DQA1	Heart_Left_Ventricle	T	G	-0.621187	4.89365e-15
k73	11	rs9271859	HLA-DRB5	Heart_Left_Ventricle	T	G	-0.617174	4.29348e-13
k73	11	rs9271859	HLA-DRB6	Heart_Left_Ventricle	T	G	-0.617174	4.29348e-13
k73	11	rs9271859	HLA-DRB1	Heart_Left_Ventricle	T	G	-0.617174	4.29348e-13
k73	11	rs9271859	HLA-DQA2	Heart_Left_Ventricle	T	G	0.639035	1.06466e-15
k73	11	rs9272063	HLA-DQA2	Heart_Left_Ventricle	C	T	0.590109	2.97406e-10
k73	11	rs9272063	HLA-DQB2	Heart_Left_Ventricle	C	T	0.673322	6.41836e-12
k73	11	rs9272063	HLA-DQA1	Heart_Left_Ventricle	C	T	-0.54728	4.65377e-09
k73	11	rs9272063	HLA-DQB1	Heart_Left_Ventricle	C	T	0.673322	6.41836e-12
k73	11	rs9272066	HLA-DQA2	Heart_Left_Ventricle	C	A	0.590109	2.97406e-10
k73	11	rs9272066	HLA-DQA1	Heart_Left_Ventricle	C	A	-0.54728	4.65377e-09
k73	11	rs9272066	HLA-DQB1	Heart_Left_Ventricle	C	A	0.673322	6.41836e-12
k73	11	rs9272066	HLA-DQB2	Heart_Left_Ventricle	C	A	0.673322	6.41836e-12
k73	11	rs9272069	HLA-DQB1	Heart_Left_Ventricle	T	A	0.673322	6.41836e-12
k73	11	rs9272069	HLA-DQA1	Heart_Left_Ventricle	T	A	-0.54728	4.65377e-09
k73	11	rs9272069	HLA-DQA2	Heart_Left_Ventricle	T	A	0.590109	2.97406e-10
k73	11	rs9272069	HLA-DQB2	Heart_Left_Ventricle	T	A	0.673322	6.41836e-12
k73	11	rs9272105	HLA-DQA2	Heart_Left_Ventricle	G	A	0.570965	5.65648e-12
k73	11	rs9272105	HLA-DRB6	Heart_Left_Ventricle	G	A	-0.704584	4.79668e-16
k73	11	rs9272105	HLA-DRB5	Heart_Left_Ventricle	G	A	-0.704584	4.79668e-16
k73	11	rs9272105	HLA-DQA1	Heart_Left_Ventricle	G	A	-0.823358	2.16183e-25
k73	11	rs9272105	HLA-DRB1	Heart_Left_Ventricle	G	A	-0.704584	4.79668e-16
k73	11	rs9272114	HLA-DQA2	Heart_Left_Ventricle	T	C	0.570965	5.65648e-12
k73	11	rs9272114	HLA-DRB1	Heart_Left_Ventricle	T	C	-0.704584	4.79668e-16
k73	11	rs9272114	HLA-DQA1	Heart_Left_Ventricle	T	C	-0.823358	2.16183e-25
k73	11	rs9272114	HLA-DRB5	Heart_Left_Ventricle	T	C	-0.704584	4.79668e-16
k73	11	rs9272114	HLA-DRB6	Heart_Left_Ventricle	T	C	-0.704584	4.79668e-16
k73	11	rs9272116	HLA-DRB5	Heart_Left_Ventricle	T	C	-0.704584	4.79668e-16
k73	11	rs9272116	HLA-DRB6	Heart_Left_Ventricle	T	C	-0.704584	4.79668e-16
k73	11	rs9272116	HLA-DQA1	Heart_Left_Ventricle	T	C	-0.823358	2.16183e-25
k73	11	rs9272116	HLA-DQA2	Heart_Left_Ventricle	T	C	0.570965	5.65648e-12
k73	11	rs9272116	HLA-DRB1	Heart_Left_Ventricle	T	C	-0.704584	4.79668e-16
k73	11	rs9272168	HLA-DQA2	Heart_Left_Ventricle	T	C	0.387273	8.25383e-06
k73	10	rs9272168	HLA-DQA2	Heart_Left_Ventricle	T	C	0.387273	8.25383e-06
k73	7	rs9272168	HLA-DQA2	Heart_Left_Ventricle	T	C	0.387273	8.25383e-06
k73	9	rs9272168	HLA-DQA2	Heart_Left_Ventricle	T	C	0.387273	8.25383e-06
k73	6	rs9272168	HLA-DQA2	Heart_Left_Ventricle	T	C	0.387273	8.25383e-06
k73	8	rs9272168	HLA-DQA2	Heart_Left_Ventricle	T	C	0.387273	8.25383e-06
k73	11	rs9272168	HLA-DQA1	Heart_Left_Ventricle	T	C	-0.665397	2.02918e-15
k73	10	rs9272168	HLA-DQA1	Heart_Left_Ventricle	T	C	-0.665397	2.02918e-15
k73	7	rs9272168	HLA-DQA1	Heart_Left_Ventricle	T	C	-0.665397	2.02918e-15
k73	9	rs9272168	HLA-DQA1	Heart_Left_Ventricle	T	C	-0.665397	2.02918e-15
k73	6	rs9272168	HLA-DQA1	Heart_Left_Ventricle	T	C	-0.665397	2.02918e-15
k73	8	rs9272168	HLA-DQA1	Heart_Left_Ventricle	T	C	-0.665397	2.02918e-15
k73	11	rs9272168	HLA-DQB1	Heart_Left_Ventricle	T	C	0.659657	1.42209e-13
k73	10	rs9272168	HLA-DQB1	Heart_Left_Ventricle	T	C	0.659657	1.42209e-13
k73	7	rs9272168	HLA-DQB1	Heart_Left_Ventricle	T	C	0.659657	1.42209e-13
k73	9	rs9272168	HLA-DQB1	Heart_Left_Ventricle	T	C	0.659657	1.42209e-13
k73	6	rs9272168	HLA-DQB1	Heart_Left_Ventricle	T	C	0.659657	1.42209e-13
k73	8	rs9272168	HLA-DQB1	Heart_Left_Ventricle	T	C	0.659657	1.42209e-13
k73	11	rs9272168	HLA-DQB2	Heart_Left_Ventricle	T	C	0.659657	1.42209e-13
k73	10	rs9272168	HLA-DQB2	Heart_Left_Ventricle	T	C	0.659657	1.42209e-13
k73	7	rs9272168	HLA-DQB2	Heart_Left_Ventricle	T	C	0.659657	1.42209e-13
k73	9	rs9272168	HLA-DQB2	Heart_Left_Ventricle	T	C	0.659657	1.42209e-13
k73	6	rs9272168	HLA-DQB2	Heart_Left_Ventricle	T	C	0.659657	1.42209e-13
k73	8	rs9272168	HLA-DQB2	Heart_Left_Ventricle	T	C	0.659657	1.42209e-13
k73	6	rs9272192	HLA-DQA1	Heart_Left_Ventricle	A	G	-0.546552	3.38699e-09
k73	8	rs9272192	HLA-DQA1	Heart_Left_Ventricle	A	G	-0.546552	3.38699e-09
k73	9	rs9272192	HLA-DQA1	Heart_Left_Ventricle	A	G	-0.546552	3.38699e-09
k73	11	rs9272192	HLA-DQA1	Heart_Left_Ventricle	A	G	-0.546552	3.38699e-09
k73	10	rs9272192	HLA-DQA1	Heart_Left_Ventricle	A	G	-0.546552	3.38699e-09
k73	6	rs9272192	HLA-DQB2	Heart_Left_Ventricle	A	G	0.685886	1.42539e-12
k73	8	rs9272192	HLA-DQB2	Heart_Left_Ventricle	A	G	0.685886	1.42539e-12
k73	9	rs9272192	HLA-DQB2	Heart_Left_Ventricle	A	G	0.685886	1.42539e-12
k73	11	rs9272192	HLA-DQB2	Heart_Left_Ventricle	A	G	0.685886	1.42539e-12
k73	10	rs9272192	HLA-DQB2	Heart_Left_Ventricle	A	G	0.685886	1.42539e-12
k73	6	rs9272192	HLA-DQA2	Heart_Left_Ventricle	A	G	0.556472	2.17906e-09
k73	8	rs9272192	HLA-DQA2	Heart_Left_Ventricle	A	G	0.556472	2.17906e-09
k73	9	rs9272192	HLA-DQA2	Heart_Left_Ventricle	A	G	0.556472	2.17906e-09
k73	11	rs9272192	HLA-DQA2	Heart_Left_Ventricle	A	G	0.556472	2.17906e-09
k73	10	rs9272192	HLA-DQA2	Heart_Left_Ventricle	A	G	0.556472	2.17906e-09
k73	6	rs9272192	HLA-DQB1	Heart_Left_Ventricle	A	G	0.685886	1.42539e-12
k73	8	rs9272192	HLA-DQB1	Heart_Left_Ventricle	A	G	0.685886	1.42539e-12
k73	9	rs9272192	HLA-DQB1	Heart_Left_Ventricle	A	G	0.685886	1.42539e-12
k73	11	rs9272192	HLA-DQB1	Heart_Left_Ventricle	A	G	0.685886	1.42539e-12
k73	10	rs9272192	HLA-DQB1	Heart_Left_Ventricle	A	G	0.685886	1.42539e-12
k73	11	rs9272276	HLA-DQA2	Heart_Left_Ventricle	G	C	0.409893	7.59056e-06
k73	9	rs9272276	HLA-DQA2	Heart_Left_Ventricle	G	C	0.409893	7.59056e-06
k73	11	rs9272276	HLA-DQB1	Heart_Left_Ventricle	G	C	0.794526	1.19702e-17
k73	9	rs9272276	HLA-DQB1	Heart_Left_Ventricle	G	C	0.794526	1.19702e-17
k73	11	rs9272276	HLA-DQB2	Heart_Left_Ventricle	G	C	0.794526	1.19702e-17
k73	9	rs9272276	HLA-DQB2	Heart_Left_Ventricle	G	C	0.794526	1.19702e-17
k73	11	rs9272276	HLA-DQA1	Heart_Left_Ventricle	G	C	-0.708293	1.02809e-15
k73	9	rs9272276	HLA-DQA1	Heart_Left_Ventricle	G	C	-0.708293	1.02809e-15
k73	9	rs9272294	HLA-DQA2	Heart_Left_Ventricle	C	T	0.549108	5.17622e-09
k73	11	rs9272294	HLA-DQA2	Heart_Left_Ventricle	C	T	0.549108	5.17622e-09
k73	9	rs9272294	HLA-DQB2	Heart_Left_Ventricle	C	T	0.628252	1.73087e-10
k73	11	rs9272294	HLA-DQB2	Heart_Left_Ventricle	C	T	0.628252	1.73087e-10
k73	9	rs9272294	HLA-DQA1	Heart_Left_Ventricle	C	T	-0.550434	3.72752e-09
k73	11	rs9272294	HLA-DQA1	Heart_Left_Ventricle	C	T	-0.550434	3.72752e-09
k73	9	rs9272294	HLA-DQB1	Heart_Left_Ventricle	C	T	0.628252	1.73087e-10
k73	11	rs9272294	HLA-DQB1	Heart_Left_Ventricle	C	T	0.628252	1.73087e-10
k73	6	rs9272311	HLA-DQB2	Heart_Left_Ventricle	G	A	0.683542	3.16317e-12
k73	8	rs9272311	HLA-DQB2	Heart_Left_Ventricle	G	A	0.683542	3.16317e-12
k73	9	rs9272311	HLA-DQB2	Heart_Left_Ventricle	G	A	0.683542	3.16317e-12
k73	10	rs9272311	HLA-DQB2	Heart_Left_Ventricle	G	A	0.683542	3.16317e-12
k73	11	rs9272311	HLA-DQB2	Heart_Left_Ventricle	G	A	0.683542	3.16317e-12
k73	6	rs9272311	HLA-DQB1	Heart_Left_Ventricle	G	A	0.683542	3.16317e-12
k73	8	rs9272311	HLA-DQB1	Heart_Left_Ventricle	G	A	0.683542	3.16317e-12
k73	9	rs9272311	HLA-DQB1	Heart_Left_Ventricle	G	A	0.683542	3.16317e-12
k73	10	rs9272311	HLA-DQB1	Heart_Left_Ventricle	G	A	0.683542	3.16317e-12
k73	11	rs9272311	HLA-DQB1	Heart_Left_Ventricle	G	A	0.683542	3.16317e-12
k73	6	rs9272311	HLA-DQA2	Heart_Left_Ventricle	G	A	0.582679	5.42137e-10
k73	8	rs9272311	HLA-DQA2	Heart_Left_Ventricle	G	A	0.582679	5.42137e-10
k73	9	rs9272311	HLA-DQA2	Heart_Left_Ventricle	G	A	0.582679	5.42137e-10
k73	10	rs9272311	HLA-DQA2	Heart_Left_Ventricle	G	A	0.582679	5.42137e-10
k73	11	rs9272311	HLA-DQA2	Heart_Left_Ventricle	G	A	0.582679	5.42137e-10
k73	6	rs9272311	HLA-DQA1	Heart_Left_Ventricle	G	A	-0.554895	2.93407e-09
k73	8	rs9272311	HLA-DQA1	Heart_Left_Ventricle	G	A	-0.554895	2.93407e-09
k73	9	rs9272311	HLA-DQA1	Heart_Left_Ventricle	G	A	-0.554895	2.93407e-09
k73	10	rs9272311	HLA-DQA1	Heart_Left_Ventricle	G	A	-0.554895	2.93407e-09
k73	11	rs9272311	HLA-DQA1	Heart_Left_Ventricle	G	A	-0.554895	2.93407e-09
k73	8	rs9272327	HLA-DQB1	Heart_Left_Ventricle	G	A	0.79618	7.98195e-18
k73	11	rs9272327	HLA-DQB1	Heart_Left_Ventricle	G	A	0.79618	7.98195e-18
k73	10	rs9272327	HLA-DQB1	Heart_Left_Ventricle	G	A	0.79618	7.98195e-18
k73	6	rs9272327	HLA-DQB1	Heart_Left_Ventricle	G	A	0.79618	7.98195e-18
k73	9	rs9272327	HLA-DQB1	Heart_Left_Ventricle	G	A	0.79618	7.98195e-18
k73	8	rs9272327	HLA-DQA1	Heart_Left_Ventricle	G	A	-0.695216	3.12143e-15
k73	11	rs9272327	HLA-DQA1	Heart_Left_Ventricle	G	A	-0.695216	3.12143e-15
k73	10	rs9272327	HLA-DQA1	Heart_Left_Ventricle	G	A	-0.695216	3.12143e-15
k73	6	rs9272327	HLA-DQA1	Heart_Left_Ventricle	G	A	-0.695216	3.12143e-15
k73	9	rs9272327	HLA-DQA1	Heart_Left_Ventricle	G	A	-0.695216	3.12143e-15
k73	8	rs9272327	HLA-DQB2	Heart_Left_Ventricle	G	A	0.79618	7.98195e-18
k73	11	rs9272327	HLA-DQB2	Heart_Left_Ventricle	G	A	0.79618	7.98195e-18
k73	10	rs9272327	HLA-DQB2	Heart_Left_Ventricle	G	A	0.79618	7.98195e-18
k73	6	rs9272327	HLA-DQB2	Heart_Left_Ventricle	G	A	0.79618	7.98195e-18
k73	9	rs9272327	HLA-DQB2	Heart_Left_Ventricle	G	A	0.79618	7.98195e-18
k73	8	rs9272327	HLA-DQA2	Heart_Left_Ventricle	G	A	0.432661	2.06925e-06
k73	11	rs9272327	HLA-DQA2	Heart_Left_Ventricle	G	A	0.432661	2.06925e-06
k73	10	rs9272327	HLA-DQA2	Heart_Left_Ventricle	G	A	0.432661	2.06925e-06
k73	6	rs9272327	HLA-DQA2	Heart_Left_Ventricle	G	A	0.432661	2.06925e-06
k73	9	rs9272327	HLA-DQA2	Heart_Left_Ventricle	G	A	0.432661	2.06925e-06
k73	6	rs9272340	HLA-DQB1	Heart_Left_Ventricle	G	T	0.762271	4.34994e-16
k73	10	rs9272340	HLA-DQB1	Heart_Left_Ventricle	G	T	0.762271	4.34994e-16
k73	8	rs9272340	HLA-DQB1	Heart_Left_Ventricle	G	T	0.762271	4.34994e-16
k73	9	rs9272340	HLA-DQB1	Heart_Left_Ventricle	G	T	0.762271	4.34994e-16
k73	11	rs9272340	HLA-DQB1	Heart_Left_Ventricle	G	T	0.762271	4.34994e-16
k73	6	rs9272340	HLA-DQA1	Heart_Left_Ventricle	G	T	-0.717268	5.83285e-16
k73	10	rs9272340	HLA-DQA1	Heart_Left_Ventricle	G	T	-0.717268	5.83285e-16
k73	8	rs9272340	HLA-DQA1	Heart_Left_Ventricle	G	T	-0.717268	5.83285e-16
k73	9	rs9272340	HLA-DQA1	Heart_Left_Ventricle	G	T	-0.717268	5.83285e-16
k73	11	rs9272340	HLA-DQA1	Heart_Left_Ventricle	G	T	-0.717268	5.83285e-16
k73	6	rs9272340	HLA-DQB2	Heart_Left_Ventricle	G	T	0.762271	4.34994e-16
k73	10	rs9272340	HLA-DQB2	Heart_Left_Ventricle	G	T	0.762271	4.34994e-16
k73	8	rs9272340	HLA-DQB2	Heart_Left_Ventricle	G	T	0.762271	4.34994e-16
k73	9	rs9272340	HLA-DQB2	Heart_Left_Ventricle	G	T	0.762271	4.34994e-16
k73	11	rs9272340	HLA-DQB2	Heart_Left_Ventricle	G	T	0.762271	4.34994e-16
k73	6	rs9272340	HLA-DQA2	Heart_Left_Ventricle	G	T	0.442458	1.43741e-06
k73	10	rs9272340	HLA-DQA2	Heart_Left_Ventricle	G	T	0.442458	1.43741e-06
k73	8	rs9272340	HLA-DQA2	Heart_Left_Ventricle	G	T	0.442458	1.43741e-06
k73	9	rs9272340	HLA-DQA2	Heart_Left_Ventricle	G	T	0.442458	1.43741e-06
k73	11	rs9272340	HLA-DQA2	Heart_Left_Ventricle	G	T	0.442458	1.43741e-06
k73	11	rs9273012	HLA-DQB2	Heart_Left_Ventricle	A	G	0.785384	3.53806e-17
k73	9	rs9273012	HLA-DQB2	Heart_Left_Ventricle	A	G	0.785384	3.53806e-17
k73	11	rs9273012	HLA-DQB1	Heart_Left_Ventricle	A	G	0.785384	3.53806e-17
k73	9	rs9273012	HLA-DQB1	Heart_Left_Ventricle	A	G	0.785384	3.53806e-17
k73	11	rs9273012	HLA-DQA1	Heart_Left_Ventricle	A	G	-0.708744	1.11938e-15
k73	9	rs9273012	HLA-DQA1	Heart_Left_Ventricle	A	G	-0.708744	1.11938e-15
k73	11	rs9273012	HLA-DQA2	Heart_Left_Ventricle	A	G	0.428744	2.87265e-06
k73	9	rs9273012	HLA-DQA2	Heart_Left_Ventricle	A	G	0.428744	2.87265e-06
k73	10	rs9273184	HLA-DQB2	Heart_Left_Ventricle	G	A	0.789977	2.50757e-17
k73	9	rs9273184	HLA-DQB2	Heart_Left_Ventricle	G	A	0.789977	2.50757e-17
k73	8	rs9273184	HLA-DQB2	Heart_Left_Ventricle	G	A	0.789977	2.50757e-17
k73	6	rs9273184	HLA-DQB2	Heart_Left_Ventricle	G	A	0.789977	2.50757e-17
k73	11	rs9273184	HLA-DQB2	Heart_Left_Ventricle	G	A	0.789977	2.50757e-17
k73	10	rs9273184	HLA-DQB1	Heart_Left_Ventricle	G	A	0.789977	2.50757e-17
k73	9	rs9273184	HLA-DQB1	Heart_Left_Ventricle	G	A	0.789977	2.50757e-17
k73	8	rs9273184	HLA-DQB1	Heart_Left_Ventricle	G	A	0.789977	2.50757e-17
k73	6	rs9273184	HLA-DQB1	Heart_Left_Ventricle	G	A	0.789977	2.50757e-17
k73	11	rs9273184	HLA-DQB1	Heart_Left_Ventricle	G	A	0.789977	2.50757e-17
k73	10	rs9273184	HLA-DQA1	Heart_Left_Ventricle	G	A	-0.704504	1.90606e-15
k73	9	rs9273184	HLA-DQA1	Heart_Left_Ventricle	G	A	-0.704504	1.90606e-15
k73	8	rs9273184	HLA-DQA1	Heart_Left_Ventricle	G	A	-0.704504	1.90606e-15
k73	6	rs9273184	HLA-DQA1	Heart_Left_Ventricle	G	A	-0.704504	1.90606e-15
k73	11	rs9273184	HLA-DQA1	Heart_Left_Ventricle	G	A	-0.704504	1.90606e-15
k73	10	rs9273184	HLA-DQA2	Heart_Left_Ventricle	G	A	0.43304	2.35086e-06
k73	9	rs9273184	HLA-DQA2	Heart_Left_Ventricle	G	A	0.43304	2.35086e-06
k73	8	rs9273184	HLA-DQA2	Heart_Left_Ventricle	G	A	0.43304	2.35086e-06
k73	6	rs9273184	HLA-DQA2	Heart_Left_Ventricle	G	A	0.43304	2.35086e-06
k73	11	rs9273184	HLA-DQA2	Heart_Left_Ventricle	G	A	0.43304	2.35086e-06
k73	9	rs9276506	HLA-DRB6	Heart_Left_Ventricle	C	T	-0.778701	8.68408e-19
k73	11	rs9276506	HLA-DRB6	Heart_Left_Ventricle	C	T	-0.778701	8.68408e-19
k73	9	rs9276506	HLA-DRB1	Heart_Left_Ventricle	C	T	-0.778701	8.68408e-19
k73	11	rs9276506	HLA-DRB1	Heart_Left_Ventricle	C	T	-0.778701	8.68408e-19
k73	9	rs9276506	HLA-DRB5	Heart_Left_Ventricle	C	T	-0.778701	8.68408e-19
k73	11	rs9276506	HLA-DRB5	Heart_Left_Ventricle	C	T	-0.778701	8.68408e-19
k89	1	rs9283958	RMDN1	Heart_Left_Ventricle	T	C	-1.31666	1.20082e-73
k123	3	rs9286854	PIGC	Heart_Left_Ventricle	A	G	0.38593	2.82285e-07
k154	1	rs9288078	PPP1R1C	Heart_Left_Ventricle	T	C	-0.44252	1.50133e-09
k35	4	rs9291947	CCDC125	Heart_Left_Ventricle	T	C	0.432182	4.42856e-07
k35	4	rs9291948	CCDC125	Heart_Left_Ventricle	C	T	0.413755	1.06901e-06
k35	4	rs9291949	CCDC125	Heart_Left_Ventricle	G	A	-0.451336	1.63238e-08
k110	3	rs929528	NT5DC2	Heart_Left_Ventricle	C	T	0.831305	6.92374e-06
k110	3	rs929528	NT5DC2	Heart_Left_Ventricle	C	T	0.831305	6.92374e-06
k110	3	rs929529	NT5DC2	Heart_Left_Ventricle	T	C	0.832313	6.80962e-06
k110	3	rs929529	NT5DC2	Heart_Left_Ventricle	T	C	0.832313	6.80962e-06
k73	10	rs9296097	ITPR3	Heart_Left_Ventricle	G	A	0.511318	4.91757e-07
k73	9	rs9296097	ITPR3	Heart_Left_Ventricle	G	A	0.511318	4.91757e-07
k73	11	rs9296097	ITPR3	Heart_Left_Ventricle	G	A	0.511318	4.91757e-07
k73	6	rs9296097	ITPR3	Heart_Left_Ventricle	G	A	0.511318	4.91757e-07
k73	8	rs9296097	ITPR3	Heart_Left_Ventricle	G	A	0.511318	4.91757e-07
k89	1	rs9297861	RMDN1	Heart_Left_Ventricle	G	C	-1.25766	1.50479e-68
k19	5	rs9303279	GSDMB	Heart_Left_Ventricle	G	C	0.745968	2.337e-22
k19	5	rs9303280	GSDMB	Heart_Left_Ventricle	T	C	0.59959	1.91788e-15
k19	5	rs9303281	GSDMB	Heart_Left_Ventricle	G	A	0.654504	5.65364e-18
k59	1	rs9307280	UBE2D3	Heart_Left_Ventricle	T	C	-0.433497	1.14039e-19
k59	1	rs9307281	UBE2D3	Heart_Left_Ventricle	T	C	-0.439873	3.18521e-20
k110	3	rs9311423	ZNF589	Heart_Left_Ventricle	C	A	-0.431928	7.0319e-08
k110	3	rs9311424	ZNF589	Heart_Left_Ventricle	C	T	-0.431928	7.0319e-08
k94	1	rs931472	PAX8-AS1	Heart_Left_Ventricle	C	T	-0.404907	3.09059e-08
k30	2	rs932562	MMP24-AS1	Heart_Left_Ventricle	T	C	0.424775	6.61722e-09
k30	2	rs932562	EIF6	Heart_Left_Ventricle	T	C	-0.600136	1.17814e-15
k30	2	rs932562	PROCR	Heart_Left_Ventricle	T	C	-0.62736	1.11335e-10
k139	4	rs9327578	HINT1	Heart_Left_Ventricle	C	T	-0.693808	1.27481e-17
k139	4	rs9327581	HINT1	Heart_Left_Ventricle	T	G	-0.666769	2.32154e-18
k139	4	rs9327583	HINT1	Heart_Left_Ventricle	T	A	0.736085	1.01265e-21
k139	4	rs9327584	HINT1	Heart_Left_Ventricle	C	T	0.736085	1.01265e-21
k139	3	rs9327599	HINT1	Heart_Left_Ventricle	A	T	-0.908843	1.01324e-07
k73	8	rs9348854	HLA-E	Heart_Left_Ventricle	C	T	0.728948	7.10682e-07
k73	11	rs9368772	ITPR3	Heart_Left_Ventricle	T	C	-0.721028	3.42038e-14
k73	11	rs9368772	UQCC2	Heart_Left_Ventricle	T	C	-0.724896	1.27114e-22
k73	11	rs9368773	UQCC2	Heart_Left_Ventricle	C	A	-0.380777	4.0156e-09
k73	8	rs9380219	HLA-E	Heart_Left_Ventricle	C	T	0.688289	1.99239e-06
k73	9	rs9391843	PSORS1C1	Heart_Left_Ventricle	A	T	0.485497	4.95247e-05
k73	8	rs9391843	PSORS1C1	Heart_Left_Ventricle	A	T	0.485497	4.95247e-05
k73	8	rs9394037	HLA-E	Heart_Left_Ventricle	G	A	0.715021	1.41043e-06
k128	4	rs9395791	EFHC1	Heart_Left_Ventricle	G	T	-0.485075	6.29491e-07
k73	8	rs9404978	HLA-E	Heart_Left_Ventricle	T	C	0.688289	1.99239e-06
k73	8	rs9405031	PSORS1C1	Heart_Left_Ventricle	A	G	0.485497	4.95247e-05
k73	9	rs9405031	PSORS1C1	Heart_Left_Ventricle	A	G	0.485497	4.95247e-05
k123	3	rs9425291	PIGC	Heart_Left_Ventricle	G	A	-0.359684	1.50701e-06
k123	3	rs9425297	PIGC	Heart_Left_Ventricle	A	G	0.38233	3.33736e-07
k123	3	rs9425298	PIGC	Heart_Left_Ventricle	T	C	0.38233	3.33736e-07
k123	3	rs9425299	PIGC	Heart_Left_Ventricle	C	T	0.38233	3.33736e-07
k123	3	rs9425300	PIGC	Heart_Left_Ventricle	T	G	0.380815	3.50939e-07
k123	3	rs9425568	PIGC	Heart_Left_Ventricle	G	A	-0.359684	1.50701e-06
k123	3	rs9425587	PIGC	Heart_Left_Ventricle	A	C	0.364381	8.88551e-07
k123	3	rs9425589	PIGC	Heart_Left_Ventricle	G	A	0.378685	3.96147e-07
k123	3	rs9425590	PIGC	Heart_Left_Ventricle	A	C	0.38233	3.33736e-07
k123	3	rs9425591	PIGC	Heart_Left_Ventricle	G	T	0.38233	3.33736e-07
k123	3	rs9425592	PIGC	Heart_Left_Ventricle	A	G	0.38233	3.33736e-07
k73	9	rs942640	UQCC2	Heart_Left_Ventricle	G	T	-0.379661	4.3765e-09
k73	8	rs942640	UQCC2	Heart_Left_Ventricle	G	T	-0.379661	4.3765e-09
k73	11	rs942640	UQCC2	Heart_Left_Ventricle	G	T	-0.379661	4.3765e-09
k73	8	rs9461648	PSORS1C1	Heart_Left_Ventricle	T	C	0.579414	1.25986e-07
k73	11	rs9461648	PSORS1C1	Heart_Left_Ventricle	T	C	0.579414	1.25986e-07
k73	9	rs9461648	PSORS1C1	Heart_Left_Ventricle	T	C	0.579414	1.25986e-07
k73	8	rs9461648	HLA-E	Heart_Left_Ventricle	T	C	0.558463	6.90233e-08
k73	11	rs9461648	HLA-E	Heart_Left_Ventricle	T	C	0.558463	6.90233e-08
k73	9	rs9461648	HLA-E	Heart_Left_Ventricle	T	C	0.558463	6.90233e-08
k73	11	rs9461649	HLA-E	Heart_Left_Ventricle	C	T	0.558463	6.90233e-08
k73	9	rs9461649	HLA-E	Heart_Left_Ventricle	C	T	0.558463	6.90233e-08
k73	8	rs9461649	HLA-E	Heart_Left_Ventricle	C	T	0.558463	6.90233e-08
k73	11	rs9461649	PSORS1C1	Heart_Left_Ventricle	C	T	0.579414	1.25986e-07
k73	9	rs9461649	PSORS1C1	Heart_Left_Ventricle	C	T	0.579414	1.25986e-07
k73	8	rs9461649	PSORS1C1	Heart_Left_Ventricle	C	T	0.579414	1.25986e-07
k73	11	rs9461650	HLA-E	Heart_Left_Ventricle	G	A	0.553606	5.9507e-08
k73	8	rs9461650	HLA-E	Heart_Left_Ventricle	G	A	0.553606	5.9507e-08
k73	9	rs9461650	HLA-E	Heart_Left_Ventricle	G	A	0.553606	5.9507e-08
k73	11	rs9461650	PSORS1C1	Heart_Left_Ventricle	G	A	0.544068	5.16574e-07
k73	8	rs9461650	PSORS1C1	Heart_Left_Ventricle	G	A	0.544068	5.16574e-07
k73	9	rs9461650	PSORS1C1	Heart_Left_Ventricle	G	A	0.544068	5.16574e-07
k128	4	rs9463787	EFHC1	Heart_Left_Ventricle	A	G	-0.491579	3.61522e-07
k73	11	rs9468877	PSORS1C1	Heart_Left_Ventricle	G	A	0.579414	1.25986e-07
k73	8	rs9468877	PSORS1C1	Heart_Left_Ventricle	G	A	0.579414	1.25986e-07
k73	9	rs9468877	PSORS1C1	Heart_Left_Ventricle	G	A	0.579414	1.25986e-07
k73	11	rs9468877	HLA-E	Heart_Left_Ventricle	G	A	0.558463	6.90233e-08
k73	8	rs9468877	HLA-E	Heart_Left_Ventricle	G	A	0.558463	6.90233e-08
k73	9	rs9468877	HLA-E	Heart_Left_Ventricle	G	A	0.558463	6.90233e-08
k73	8	rs9468879	HLA-E	Heart_Left_Ventricle	C	A	0.558463	6.90233e-08
k73	11	rs9468879	HLA-E	Heart_Left_Ventricle	C	A	0.558463	6.90233e-08
k73	9	rs9468879	HLA-E	Heart_Left_Ventricle	C	A	0.558463	6.90233e-08
k73	8	rs9468879	PSORS1C1	Heart_Left_Ventricle	C	A	0.579414	1.25986e-07
k73	11	rs9468879	PSORS1C1	Heart_Left_Ventricle	C	A	0.579414	1.25986e-07
k73	9	rs9468879	PSORS1C1	Heart_Left_Ventricle	C	A	0.579414	1.25986e-07
k73	9	rs9468885	PSORS1C1	Heart_Left_Ventricle	A	C	0.488389	4.04397e-06
k73	8	rs9468885	PSORS1C1	Heart_Left_Ventricle	A	C	0.488389	4.04397e-06
k73	9	rs9468885	HLA-E	Heart_Left_Ventricle	A	C	0.580869	4.85113e-09
k73	8	rs9468885	HLA-E	Heart_Left_Ventricle	A	C	0.580869	4.85113e-09
k73	9	rs9469051	LY6G5C	Heart_Left_Ventricle	G	C	-0.636454	2.02112e-09
k73	9	rs9469051	GPANK1	Heart_Left_Ventricle	G	C	-0.652471	2.6064e-10
k73	8	rs9469554	ITPR3	Heart_Left_Ventricle	A	G	0.527391	5.26756e-07
k73	11	rs9469554	ITPR3	Heart_Left_Ventricle	A	G	0.527391	5.26756e-07
k204	1	rs947087	MRPL55	Heart_Left_Ventricle	G	A	-0.650361	1.00997e-18
k204	1	rs947087	OBSCN	Heart_Left_Ventricle	G	A	-0.719144	5.46981e-23
k204	1	rs947087	OBSCN	Heart_Left_Ventricle	G	A	-0.719144	5.46981e-23
k38	1	rs948493	BANF1	Heart_Left_Ventricle	C	T	0.515345	1.24041e-09
k38	1	rs948494	BANF1	Heart_Left_Ventricle	G	A	0.510546	1.72384e-09
k167	1	rs9530	RABGEF1	Heart_Left_Ventricle	A	G	-0.536895	1.92824e-14
k167	1	rs9530	RP4-756H11.3	Heart_Left_Ventricle	A	G	-0.536895	1.92824e-14
k167	1	rs9530	GS1-124K5.12	Heart_Left_Ventricle	A	G	0.940526	2.88694e-30
k154	1	rs953267	PPP1R1C	Heart_Left_Ventricle	A	G	-0.460777	4.54507e-10
k205	1	rs958620	VCL	Heart_Left_Ventricle	G	A	-0.345071	2.1582e-08
k62	3	rs9607871	NDUFA6-AS1	Heart_Left_Ventricle	G	A	-0.787515	7.76051e-17
k62	3	rs9611734	NDUFA6-AS1	Heart_Left_Ventricle	A	G	-0.841055	2.37577e-20
k154	1	rs9653242	PDE1A	Heart_Left_Ventricle	G	A	0.442018	4.7728e-07
k118	2	rs9664049	CUEDC2	Heart_Left_Ventricle	C	T	0.558899	1.33048e-18
k205	1	rs9664463	VCL	Heart_Left_Ventricle	T	G	-0.370183	2.03515e-09
k205	1	rs9664464	VCL	Heart_Left_Ventricle	T	G	-0.370183	2.03515e-09
k205	1	rs9665469	VCL	Heart_Left_Ventricle	A	G	-0.370276	2.05382e-09
k110	2	rs9682464	NT5DC2	Heart_Left_Ventricle	C	T	0.580714	9.14475e-12
k110	2	rs9682464	NT5DC2	Heart_Left_Ventricle	C	T	0.580714	9.14475e-12
k110	2	rs9682464	MUSTN1	Heart_Left_Ventricle	C	T	-0.532378	2.23082e-08
k59	1	rs9685630	UBE2D3	Heart_Left_Ventricle	G	A	-0.439873	3.18521e-20
k35	4	rs9686715	CCDC125	Heart_Left_Ventricle	G	T	-0.453222	2.55235e-08
k139	4	rs9687739	HINT1	Heart_Left_Ventricle	A	G	-0.726416	8.97542e-17
k145	1	rs9696116	QSOX2	Heart_Left_Ventricle	T	C	1.22461	1.14541e-44
k154	1	rs9711065	PDE1A	Heart_Left_Ventricle	G	A	0.422615	1.66943e-06
k110	2	rs9714129	NT5DC2	Heart_Left_Ventricle	T	C	0.889962	5.21553e-34
k110	2	rs9714129	NT5DC2	Heart_Left_Ventricle	T	C	0.889962	5.21553e-34
k139	4	rs971699	HINT1	Heart_Left_Ventricle	A	G	-0.728571	3.24009e-20
k139	4	rs971700	HINT1	Heart_Left_Ventricle	T	G	-0.752828	6.68088e-21
k111	1	rs9727262	MUTYH	Heart_Left_Ventricle	T	G	-0.453639	2.48831e-07
k111	1	rs9727262	MUTYH	Heart_Left_Ventricle	T	G	-0.453639	2.48831e-07
k111	1	rs9729395	MUTYH	Heart_Left_Ventricle	A	G	-0.450674	1.93558e-07
k111	1	rs9729395	MUTYH	Heart_Left_Ventricle	A	G	-0.450674	1.93558e-07
k139	4	rs973900	HINT1	Heart_Left_Ventricle	C	A	-0.728571	3.24009e-20
k139	4	rs973901	HINT1	Heart_Left_Ventricle	G	T	-0.728571	3.24009e-20
k19	1	rs9747342	GSDMB	Heart_Left_Ventricle	C	T	0.430858	1.49683e-06
k19	5	rs9747973	GSDMB	Heart_Left_Ventricle	C	T	0.656646	4.25122e-18
k53	1	rs9758141	SENP2	Heart_Left_Ventricle	A	T	-0.656004	2.39163e-16
k53	1	rs9758141	SENP2	Heart_Left_Ventricle	A	T	-0.656004	2.39163e-16
k110	2	rs9758945	NT5DC2	Heart_Left_Ventricle	A	G	0.760784	4.77507e-26
k110	2	rs9758945	NT5DC2	Heart_Left_Ventricle	A	G	0.760784	4.77507e-26
k59	1	rs9760180	UBE2D3	Heart_Left_Ventricle	A	G	-0.480353	7.81308e-24
k139	4	rs9791114	HINT1	Heart_Left_Ventricle	A	G	0.798289	7.72995e-26
k167	1	rs9791890	RP4-756H11.3	Heart_Left_Ventricle	G	A	0.623422	2.08422e-19
k167	1	rs9791890	RABGEF1	Heart_Left_Ventricle	G	A	0.623422	2.08422e-19
k167	1	rs9791890	GS1-124K5.12	Heart_Left_Ventricle	G	A	-1.09184	4.71424e-43
k110	3	rs9809843	ZNF589	Heart_Left_Ventricle	C	T	0.461606	1.00164e-08
k110	3	rs9812647	ZNF589	Heart_Left_Ventricle	G	C	0.465402	1.05604e-08
k110	2	rs9813024	NT5DC2	Heart_Left_Ventricle	G	A	0.536958	8.60407e-10
k110	2	rs9813024	NT5DC2	Heart_Left_Ventricle	G	A	0.536958	8.60407e-10
k110	3	rs9815103	ZNF589	Heart_Left_Ventricle	G	A	-0.427992	8.23609e-08
k64	1	rs9816071	GOLGB1	Heart_Left_Ventricle	T	A	-0.299722	3.03295e-06
k64	1	rs9816215	GOLGB1	Heart_Left_Ventricle	T	G	-0.299722	3.03295e-06
k110	3	rs9817615	ZNF589	Heart_Left_Ventricle	C	T	0.450842	3.06754e-08
k110	3	rs9826195	ZNF589	Heart_Left_Ventricle	C	A	0.461606	1.00164e-08
k110	3	rs9826247	ZNF589	Heart_Left_Ventricle	A	G	0.440569	3.61729e-08
k110	3	rs9831861	NT5DC2	Heart_Left_Ventricle	T	G	0.364683	4.54441e-07
k110	3	rs9831861	NT5DC2	Heart_Left_Ventricle	T	G	0.364683	4.54441e-07
k110	1	rs9835439	ARIH2	Heart_Left_Ventricle	G	C	0.329543	1.43178e-06
k110	1	rs9835439	ARIH2	Heart_Left_Ventricle	G	C	0.329543	1.43178e-06
k64	1	rs9835875	GOLGB1	Heart_Left_Ventricle	T	C	-0.298456	3.6379e-06
k110	1	rs9837625	ARIH2	Heart_Left_Ventricle	C	T	0.330208	1.50093e-06
k110	1	rs9837625	ARIH2	Heart_Left_Ventricle	C	T	0.330208	1.50093e-06
k110	3	rs9838618	ZNF589	Heart_Left_Ventricle	C	A	0.444207	2.39818e-08
k110	1	rs9844757	ARIH2	Heart_Left_Ventricle	T	G	0.34143	6.68266e-07
k110	3	rs9844757	ARIH2	Heart_Left_Ventricle	T	G	0.34143	6.68266e-07
k110	1	rs9844757	ARIH2	Heart_Left_Ventricle	T	G	0.34143	6.68266e-07
k110	3	rs9844757	ARIH2	Heart_Left_Ventricle	T	G	0.34143	6.68266e-07
k110	3	rs9846089	NT5DC2	Heart_Left_Ventricle	T	G	0.831305	6.92374e-06
k110	3	rs9846089	NT5DC2	Heart_Left_Ventricle	T	G	0.831305	6.92374e-06
k110	3	rs9847332	NT5DC2	Heart_Left_Ventricle	T	C	0.831305	6.92374e-06
k110	3	rs9847332	NT5DC2	Heart_Left_Ventricle	T	C	0.831305	6.92374e-06
k110	3	rs9847710	NT5DC2	Heart_Left_Ventricle	T	C	-0.360864	6.31709e-07
k110	3	rs9847710	NT5DC2	Heart_Left_Ventricle	T	C	-0.360864	6.31709e-07
k110	3	rs9849509	ZNF589	Heart_Left_Ventricle	G	A	0.453103	2.38279e-08
k110	3	rs9850471	NT5DC2	Heart_Left_Ventricle	A	G	0.831305	6.92374e-06
k110	3	rs9850471	NT5DC2	Heart_Left_Ventricle	A	G	0.831305	6.92374e-06
k110	1	rs9853352	ARIH2	Heart_Left_Ventricle	A	G	0.320651	1.67016e-06
k110	3	rs9853352	ARIH2	Heart_Left_Ventricle	A	G	0.320651	1.67016e-06
k110	1	rs9853352	ARIH2	Heart_Left_Ventricle	A	G	0.320651	1.67016e-06
k110	3	rs9853352	ARIH2	Heart_Left_Ventricle	A	G	0.320651	1.67016e-06
k110	1	rs9855123	ARIH2	Heart_Left_Ventricle	C	T	0.329543	1.43178e-06
k110	1	rs9855123	ARIH2	Heart_Left_Ventricle	C	T	0.329543	1.43178e-06
k110	3	rs9855470	NT5DC2	Heart_Left_Ventricle	A	G	0.831305	6.92374e-06
k110	3	rs9855470	NT5DC2	Heart_Left_Ventricle	A	G	0.831305	6.92374e-06
k110	1	rs9862483	ARIH2	Heart_Left_Ventricle	G	A	0.330208	1.50093e-06
k110	1	rs9862483	ARIH2	Heart_Left_Ventricle	G	A	0.330208	1.50093e-06
k110	3	rs9862575	ZNF589	Heart_Left_Ventricle	A	G	0.461606	1.00164e-08
k110	3	rs9864371	ZNF589	Heart_Left_Ventricle	A	C	-0.457882	1.17502e-08
k110	3	rs9864815	ZNF589	Heart_Left_Ventricle	A	G	0.461606	1.00164e-08
k139	4	rs986496	HINT1	Heart_Left_Ventricle	C	T	0.733682	2.72204e-20
k110	3	rs9867823	NT5DC2	Heart_Left_Ventricle	G	C	0.831305	6.92374e-06
k110	3	rs9867823	NT5DC2	Heart_Left_Ventricle	G	C	0.831305	6.92374e-06
k139	4	rs987024	HINT1	Heart_Left_Ventricle	T	G	-0.752828	6.68088e-21
k110	3	rs9875280	ZNF589	Heart_Left_Ventricle	G	A	0.461606	1.00164e-08
k110	3	rs9876781	ZNF589	Heart_Left_Ventricle	A	G	0.453103	2.38279e-08
k110	3	rs9876891	ZNF589	Heart_Left_Ventricle	T	G	0.444207	2.39818e-08
k110	1	rs9880088	ARIH2	Heart_Left_Ventricle	G	A	0.330208	1.50093e-06
k110	1	rs9880088	ARIH2	Heart_Left_Ventricle	G	A	0.330208	1.50093e-06
k110	1	rs9880309	ARIH2	Heart_Left_Ventricle	G	C	0.329543	1.43178e-06
k110	1	rs9880309	ARIH2	Heart_Left_Ventricle	G	C	0.329543	1.43178e-06
k110	3	rs9881491	ZNF589	Heart_Left_Ventricle	A	G	0.446609	2.15697e-08
k110	3	rs9883759	ZNF589	Heart_Left_Ventricle	A	T	0.444207	2.39818e-08
k110	3	rs9883927	ZNF589	Heart_Left_Ventricle	C	T	0.453103	2.38279e-08
k19	5	rs9889711	GSDMB	Heart_Left_Ventricle	A	T	0.445045	1.16929e-08
k19	5	rs9889716	GSDMB	Heart_Left_Ventricle	A	G	0.445045	1.16929e-08
k19	5	rs9891174	GSDMB	Heart_Left_Ventricle	T	A	-0.704956	2.86486e-22
k19	1	rs9892055	GSDMB	Heart_Left_Ventricle	C	T	0.440143	6.57616e-07
k168	1	rs9893676	FLCN	Heart_Left_Ventricle	C	G	-0.478134	1.29996e-10
k168	1	rs9893676	FLCN	Heart_Left_Ventricle	C	G	-0.478134	1.29996e-10
k19	1	rs9894586	GSDMB	Heart_Left_Ventricle	C	T	0.440143	6.57616e-07
k19	5	rs9895948	GSDMB	Heart_Left_Ventricle	T	C	0.445045	1.16929e-08
k19	1	rs9896913	GSDMB	Heart_Left_Ventricle	A	G	0.440143	6.57616e-07
k168	1	rs9897309	TOM1L2	Heart_Left_Ventricle	G	A	-0.238734	5.50369e-07
k168	1	rs9897510	FLCN	Heart_Left_Ventricle	G	A	-0.332736	1.95542e-06
k168	2	rs9897510	FLCN	Heart_Left_Ventricle	G	A	-0.332736	1.95542e-06
k168	1	rs9897510	FLCN	Heart_Left_Ventricle	G	A	-0.332736	1.95542e-06
k168	2	rs9897510	FLCN	Heart_Left_Ventricle	G	A	-0.332736	1.95542e-06
k168	1	rs9897596	TOM1L2	Heart_Left_Ventricle	T	C	-0.23834	5.90244e-07
k19	1	rs9898170	GSDMB	Heart_Left_Ventricle	T	C	0.434466	1.23117e-06
k19	1	rs9898773	GSDMB	Heart_Left_Ventricle	C	G	0.440143	6.57616e-07
k19	5	rs9901146	GSDMB	Heart_Left_Ventricle	G	A	-0.631737	1.42906e-17
k19	5	rs9903250	GSDMB	Heart_Left_Ventricle	G	A	-0.639438	3.0419e-18
k19	1	rs9903363	GSDMB	Heart_Left_Ventricle	C	G	0.433554	1.05593e-06
k19	5	rs9904624	GSDMB	Heart_Left_Ventricle	A	G	-0.712997	1.17333e-22
k19	5	rs9905959	GSDMB	Heart_Left_Ventricle	A	G	-0.712997	1.17333e-22
k168	1	rs9906028	FLCN	Heart_Left_Ventricle	C	T	-0.448237	1.83206e-11
k168	1	rs9906028	FLCN	Heart_Left_Ventricle	C	T	-0.448237	1.83206e-11
k168	1	rs9906532	TOM1L2	Heart_Left_Ventricle	C	T	-0.238343	5.31023e-07
k19	5	rs9906951	GSDMB	Heart_Left_Ventricle	T	C	-0.635488	8.3632e-18
k19	5	rs9907088	GSDMB	Heart_Left_Ventricle	G	A	-0.712997	1.17333e-22
k168	2	rs9907109	FLCN	Heart_Left_Ventricle	G	C	-0.450534	1.28859e-11
k168	1	rs9907109	FLCN	Heart_Left_Ventricle	G	C	-0.450534	1.28859e-11
k168	2	rs9907109	FLCN	Heart_Left_Ventricle	G	C	-0.450534	1.28859e-11
k168	1	rs9907109	FLCN	Heart_Left_Ventricle	G	C	-0.450534	1.28859e-11
k19	5	rs9908132	GSDMB	Heart_Left_Ventricle	T	A	-0.631737	1.42906e-17
k19	1	rs9909064	GSDMB	Heart_Left_Ventricle	G	T	0.440143	6.57616e-07
k19	5	rs9909593	GSDMB	Heart_Left_Ventricle	A	G	-0.736438	9.34059e-23
k19	5	rs9910826	GSDMB	Heart_Left_Ventricle	A	G	-0.712997	1.17333e-22
k19	5	rs9914973	GSDMB	Heart_Left_Ventricle	T	C	-0.424503	9.56849e-08
k110	2	rs9917834	NT5DC2	Heart_Left_Ventricle	A	C	0.738109	5.61298e-25
k110	2	rs9917834	NT5DC2	Heart_Left_Ventricle	A	C	0.738109	5.61298e-25
k123	3	rs991790	PIGC	Heart_Left_Ventricle	C	G	0.372543	5.49836e-07
k59	1	rs9917919	UBE2D3	Heart_Left_Ventricle	C	T	-0.433836	8.28389e-20
k44	3	rs9921048	SPG7	Heart_Left_Ventricle	T	C	0.533241	1.67324e-17
k44	3	rs9922341	SPG7	Heart_Left_Ventricle	C	G	0.524037	1.18893e-16
k44	3	rs9928083	SPG7	Heart_Left_Ventricle	G	A	0.49989	1.53435e-15
k44	3	rs9940093	SPG7	Heart_Left_Ventricle	G	A	0.541805	6.00491e-18
k139	4	rs994957	HINT1	Heart_Left_Ventricle	A	G	-0.67301	2.90454e-18
k205	1	rs9971034	VCL	Heart_Left_Ventricle	G	T	-0.394936	1.18848e-09
k59	1	rs9985697	UBE2D3	Heart_Left_Ventricle	G	A	-0.47762	1.10468e-23
k110	2	rs998909	NT5DC2	Heart_Left_Ventricle	A	G	0.747116	1.11468e-25
k110	2	rs998909	NT5DC2	Heart_Left_Ventricle	A	G	0.747116	1.11468e-25
k110	1	rs9990153	ARIH2	Heart_Left_Ventricle	C	T	0.329543	1.43178e-06
k110	1	rs9990153	ARIH2	Heart_Left_Ventricle	C	T	0.329543	1.43178e-06
k59	1	rs9999303	UBE2D3	Heart_Left_Ventricle	G	A	-0.467872	8.02692e-23
k62	3	rs1001586	CYP2D6	Liver	G	T	-0.988407	1.51759e-19
k62	3	rs1001586	CYP2D6	Liver	G	T	-0.988407	1.51759e-19
k62	3	rs1001587	CYP2D6	Liver	C	T	-1.01096	9.04157e-21
k62	3	rs1001587	CYP2D6	Liver	C	T	-1.01096	9.04157e-21
k139	4	rs10038476	HINT1	Liver	T	C	-0.866854	8.61451e-15
k139	4	rs10045319	HINT1	Liver	G	A	0.86588	1.38298e-15
k139	4	rs10045858	HINT1	Liver	C	T	0.803783	6.09931e-14
k110	3	rs1004807	ITIH4	Liver	T	C	-0.584609	1.04394e-10
k110	3	rs1004808	ITIH4	Liver	A	C	0.492789	3.6453e-08
k139	4	rs10051314	HINT1	Liver	C	T	-0.865566	1.18648e-15
k139	4	rs10051429	HINT1	Liver	C	T	0.803783	6.09931e-14
k139	4	rs10051616	HINT1	Liver	A	G	-0.824203	7.81991e-15
k139	4	rs10053245	HINT1	Liver	G	A	-0.934853	3.42991e-17
k139	4	rs10053386	HINT1	Liver	C	T	-0.856368	1.78753e-16
k139	4	rs10057128	HINT1	Liver	T	G	0.52282	8.63065e-06
k139	4	rs10057471	HINT1	Liver	C	G	-0.91529	1.53379e-16
k139	4	rs10060101	HINT1	Liver	A	T	-0.821556	1.32462e-14
k111	1	rs1006216	AKR1A1	Liver	A	G	0.434756	1.34236e-06
k111	1	rs1006216	PRDX1	Liver	A	G	-0.596461	6.85477e-07
k111	1	rs1006216	MUTYH	Liver	A	G	-0.676557	2.73988e-09
k139	4	rs10062336	HINT1	Liver	T	A	-0.866854	8.61451e-15
k139	4	rs10063639	HINT1	Liver	A	G	-0.749059	2.66952e-12
k139	4	rs10066004	HINT1	Liver	G	A	-0.91529	1.53379e-16
k139	4	rs10068016	HINT1	Liver	A	G	0.86126	1.56749e-16
k139	4	rs10068604	HINT1	Liver	A	C	-0.815308	2.66759e-15
k139	4	rs10073197	HINT1	Liver	C	T	-0.934853	3.42991e-17
k139	4	rs10073388	HINT1	Liver	C	T	-0.866854	8.61451e-15
k139	4	rs10073487	HINT1	Liver	G	A	-0.880012	5.2628e-16
k139	4	rs10074477	HINT1	Liver	T	C	-0.824203	7.81991e-15
k139	4	rs10076495	HINT1	Liver	A	C	-0.934853	3.42991e-17
k19	5	rs1007654	GSDMB	Liver	A	G	0.818857	4.29984e-15
k19	5	rs1007655	GSDMB	Liver	G	A	0.818857	4.29984e-15
k139	4	rs10077271	HINT1	Liver	G	T	-0.865566	1.18648e-15
k111	1	rs1007858	AKR1A1	Liver	C	T	0.434756	1.34236e-06
k111	1	rs1007858	PRDX1	Liver	C	T	-0.596461	6.85477e-07
k111	1	rs1007858	MUTYH	Liver	C	T	-0.676557	2.73988e-09
k89	1	rs10085920	RMDN1	Liver	C	T	-1.4368	6.80295e-46
k89	1	rs10086569	RMDN1	Liver	C	T	-1.4352	6.42828e-47
k19	5	rs1008723	GSDMB	Liver	G	T	-1.17184	3.48312e-43
k161	1	rs1009062	GSTA1	Liver	G	T	0.64568	2.51002e-12
k161	1	rs1009063	GSTA1	Liver	T	A	0.817115	3.16692e-18
k161	1	rs1009064	GSTA1	Liver	G	C	0.817115	3.16692e-18
k89	1	rs10092651	RMDN1	Liver	A	C	-1.45509	1.14504e-47
k89	1	rs10100235	RMDN1	Liver	A	G	-1.45509	1.14504e-47
k139	4	rs1010208	HINT1	Liver	T	C	0.828163	2.14562e-15
k197	1	rs1010222	GCDH	Liver	A	G	-0.559117	2.22708e-07
k89	1	rs10103229	RMDN1	Liver	T	C	-1.50731	5.93959e-51
k89	1	rs10104138	RMDN1	Liver	G	A	-1.4352	6.42828e-47
k110	3	rs1011062	GLYCTK	Liver	A	G	-1.30746	5.10861e-16
k110	3	rs1011064	GLYCTK	Liver	C	T	-1.30746	5.10861e-16
k19	5	rs1011082	GSDMB	Liver	T	C	1.24371	1.27583e-45
k89	1	rs10111095	RMDN1	Liver	T	C	-1.45509	1.14504e-47
k89	1	rs10112123	RMDN1	Liver	T	C	-1.44049	2.4499e-46
k73	11	rs1014779	WDR46	Liver	G	A	0.432149	5.81763e-07
k110	2	rs1014969	ITIH3	Liver	G	A	0.788374	5.94847e-26
k110	2	rs1014969	TMEM110	Liver	G	A	-0.570467	5.99158e-09
k110	2	rs1014969	ITIH1	Liver	G	A	-0.719741	1.691e-24
k110	1	rs10154895	MST1	Liver	G	T	-1.40016	8.92896e-15
k139	4	rs1018948	HINT1	Liver	C	A	-0.865566	1.18648e-15
k110	1	rs10212296	MST1	Liver	T	C	-1.53474	1.16853e-67
k167	1	rs10215132	LINC00174	Liver	C	A	-0.589902	4.0616e-09
k167	1	rs10215132	RABGEF1	Liver	C	A	-0.51716	7.79698e-09
k167	1	rs10215132	RP4-756H11.3	Liver	C	A	-0.51716	7.79698e-09
k167	1	rs10215132	GS1-124K5.12	Liver	C	A	-0.9557	3.77075e-22
k19	1	rs10221223	GSDMB	Liver	T	G	0.581444	1.36713e-06
k167	1	rs10229345	RABGEF1	Liver	G	C	0.534958	1.8072e-09
k167	1	rs10229345	LINC00174	Liver	G	C	0.55131	4.2008e-08
k167	1	rs10229345	RP4-756H11.3	Liver	G	C	0.534958	1.8072e-09
k167	1	rs10229345	GS1-124K5.12	Liver	G	C	0.947334	7.33528e-22
k167	1	rs10229450	RP5-1132H15.3	Liver	C	G	0.509911	1.08236e-05
k167	1	rs10229450	LINC00174	Liver	C	G	-0.517034	8.21764e-07
k167	1	rs10229450	RABGEF1	Liver	C	G	-0.540734	4.62508e-09
k167	1	rs10229450	GS1-124K5.12	Liver	C	G	-0.876664	6.86697e-17
k167	1	rs10229450	RP4-756H11.3	Liver	C	G	-0.540734	4.62508e-09
k167	1	rs10229786	RP5-1132H15.3	Liver	G	A	0.506334	8.40234e-06
k167	1	rs10229786	GS1-124K5.12	Liver	G	A	-0.82542	1.99433e-15
k167	1	rs10229786	RP4-756H11.3	Liver	G	A	-0.538131	2.67148e-09
k167	1	rs10229786	LINC00174	Liver	G	A	-0.509187	7.48703e-07
k167	1	rs10229786	RABGEF1	Liver	G	A	-0.538131	2.67148e-09
k167	1	rs10234018	RP4-756H11.3	Liver	A	T	-0.509808	1.06253e-08
k167	1	rs10234018	LINC00174	Liver	A	T	-0.548432	4.58275e-08
k167	1	rs10234018	GS1-124K5.12	Liver	A	T	-0.915468	2.80828e-20
k167	1	rs10234018	RABGEF1	Liver	A	T	-0.509808	1.06253e-08
k167	1	rs10235337	RABGEF1	Liver	T	C	-0.538131	2.67148e-09
k167	1	rs10235337	LINC00174	Liver	T	C	-0.509187	7.48703e-07
k167	1	rs10235337	RP5-1132H15.3	Liver	T	C	0.506334	8.40234e-06
k167	1	rs10235337	RP4-756H11.3	Liver	T	C	-0.538131	2.67148e-09
k167	1	rs10235337	GS1-124K5.12	Liver	T	C	-0.82542	1.99433e-15
k167	1	rs10245642	RABGEF1	Liver	G	A	-0.546888	7.76418e-10
k167	1	rs10245642	GS1-124K5.12	Liver	G	A	-0.810777	2.77124e-15
k167	1	rs10245642	RP4-756H11.3	Liver	G	A	-0.546888	7.76418e-10
k167	1	rs10245642	RP5-1132H15.3	Liver	G	A	0.501337	7.75252e-06
k167	1	rs10245642	LINC00174	Liver	G	A	-0.493889	1.17663e-06
k26	1	rs10249075	APTR	Liver	C	T	-0.626063	2.21871e-07
k26	1	rs10249075	APTR	Liver	C	T	-0.626063	2.21871e-07
k167	1	rs10249404	RABGEF1	Liver	G	A	-0.51716	7.79698e-09
k167	1	rs10249404	RP4-756H11.3	Liver	G	A	-0.51716	7.79698e-09
k167	1	rs10249404	GS1-124K5.12	Liver	G	A	-0.9557	3.77075e-22
k167	1	rs10249404	LINC00174	Liver	G	A	-0.589902	4.0616e-09
k167	1	rs10252765	RABGEF1	Liver	G	C	0.509808	1.06253e-08
k167	1	rs10252765	LINC00174	Liver	G	C	0.548432	4.58275e-08
k167	1	rs10252765	RP4-756H11.3	Liver	G	C	0.509808	1.06253e-08
k167	1	rs10252765	GS1-124K5.12	Liver	G	C	0.915468	2.80828e-20
k167	1	rs10255377	LINC00174	Liver	G	A	-0.589902	4.0616e-09
k167	1	rs10255377	GS1-124K5.12	Liver	G	A	-0.9557	3.77075e-22
k167	1	rs10255377	RABGEF1	Liver	G	A	-0.51716	7.79698e-09
k167	1	rs10255377	RP4-756H11.3	Liver	G	A	-0.51716	7.79698e-09
k167	1	rs10263935	RABGEF1	Liver	G	A	-0.51716	7.79698e-09
k167	1	rs10263935	GS1-124K5.12	Liver	G	A	-0.9557	3.77075e-22
k167	1	rs10263935	RP4-756H11.3	Liver	G	A	-0.51716	7.79698e-09
k167	1	rs10263935	LINC00174	Liver	G	A	-0.589902	4.0616e-09
k167	1	rs10272357	RABGEF1	Liver	G	A	-0.51716	7.79698e-09
k167	1	rs10272357	LINC00174	Liver	G	A	-0.589902	4.0616e-09
k167	1	rs10272357	RP4-756H11.3	Liver	G	A	-0.51716	7.79698e-09
k167	1	rs10272357	GS1-124K5.12	Liver	G	A	-0.9557	3.77075e-22
k167	1	rs10272546	LINC00174	Liver	A	G	-0.589902	4.0616e-09
k167	1	rs10272546	GS1-124K5.12	Liver	A	G	-0.9557	3.77075e-22
k167	1	rs10272546	RABGEF1	Liver	A	G	-0.51716	7.79698e-09
k167	1	rs10272546	RP4-756H11.3	Liver	A	G	-0.51716	7.79698e-09
k167	1	rs10274773	GS1-124K5.12	Liver	G	A	-0.915468	2.80828e-20
k167	1	rs10274773	RABGEF1	Liver	G	A	-0.509808	1.06253e-08
k167	1	rs10274773	LINC00174	Liver	G	A	-0.548432	4.58275e-08
k167	1	rs10274773	RP4-756H11.3	Liver	G	A	-0.509808	1.06253e-08
k167	1	rs10278371	RABGEF1	Liver	C	A	-0.51716	7.79698e-09
k167	1	rs10278371	RP4-756H11.3	Liver	C	A	-0.51716	7.79698e-09
k167	1	rs10278371	GS1-124K5.12	Liver	C	A	-0.9557	3.77075e-22
k167	1	rs10278371	LINC00174	Liver	C	A	-0.589902	4.0616e-09
k167	1	rs10278816	RP4-756H11.3	Liver	T	C	-0.51716	7.79698e-09
k167	1	rs10278816	RABGEF1	Liver	T	C	-0.51716	7.79698e-09
k167	1	rs10278816	GS1-124K5.12	Liver	T	C	-0.9557	3.77075e-22
k167	1	rs10278816	LINC00174	Liver	T	C	-0.589902	4.0616e-09
k167	1	rs10279841	RP4-756H11.3	Liver	T	C	0.569874	1.50788e-10
k167	1	rs10279841	RABGEF1	Liver	T	C	0.569874	1.50788e-10
k167	1	rs10279841	RP5-1132H15.3	Liver	T	C	-0.51851	4.01092e-06
k167	1	rs10279841	GS1-124K5.12	Liver	T	C	0.8285	7.52888e-16
k167	1	rs10279841	LINC00174	Liver	T	C	0.476563	3.24836e-06
k167	1	rs10281080	GS1-124K5.12	Liver	T	C	-0.9557	3.77075e-22
k167	1	rs10281080	RP4-756H11.3	Liver	T	C	-0.51716	7.79698e-09
k167	1	rs10281080	RABGEF1	Liver	T	C	-0.51716	7.79698e-09
k167	1	rs10281080	LINC00174	Liver	T	C	-0.589902	4.0616e-09
k167	1	rs10281796	GS1-124K5.12	Liver	T	C	0.737036	5.03377e-10
k19	5	rs1031458	GSDMB	Liver	G	T	1.21601	1.19125e-38
k19	5	rs1031459	GSDMB	Liver	C	G	1.12879	2.67618e-26
k19	5	rs1031460	GSDMB	Liver	T	G	1.21601	1.19125e-38
k110	3	rs1035002	GLYCTK	Liver	C	T	-1.41373	2.48222e-17
k110	3	rs1035003	GLYCTK	Liver	G	T	-1.30746	5.10861e-16
k139	4	rs1035416	HINT1	Liver	G	T	-0.994776	1.73872e-28
k139	4	rs1035417	HINT1	Liver	A	G	-0.994776	1.73872e-28
k139	4	rs1035440	HINT1	Liver	C	T	-1.04347	6.11791e-31
k197	1	rs10419627	GCDH	Liver	G	A	-0.533825	3.04581e-07
k19	1	rs10432030	GSDMB	Liver	C	T	-0.636488	1.08243e-07
k19	1	rs10432031	GSDMB	Liver	G	A	-0.635232	1.06051e-07
k110	2	rs10433550	TMEM110	Liver	A	G	-0.54875	2.27499e-08
k110	2	rs10433550	ITIH3	Liver	A	G	0.793863	1.37585e-26
k110	2	rs10433550	ITIH1	Liver	A	G	-0.722126	7.45151e-25
k110	2	rs10433615	ITIH1	Liver	C	T	-0.79746	1.75508e-27
k110	2	rs10433615	TMEM110	Liver	C	T	-0.575035	3.63917e-08
k110	2	rs10433615	ITIH3	Liver	C	T	0.822134	6.57966e-25
k139	1	rs10434745	UQCRQ	Liver	A	G	0.569578	1.11856e-06
k89	1	rs10435563	RMDN1	Liver	C	T	-1.45509	1.14504e-47
k89	1	rs10435564	RMDN1	Liver	T	C	-1.45509	1.14504e-47
k106	1	rs10437655	SLC39A13	Liver	G	A	-0.427311	2.38397e-06
k16	2	rs10438902	TXNL4A	Liver	A	G	0.652488	4.97154e-09
k16	2	rs10438902	HSBP1L1	Liver	A	G	-0.651652	2.5551e-07
k219	1	rs1043943	XPC	Liver	T	C	-0.481421	1.52793e-08
k61	1	rs10439970	KNG1	Liver	T	G	-0.365053	4.29848e-10
k61	1	rs10439971	KNG1	Liver	C	T	-0.365053	4.29848e-10
k61	1	rs10440057	KNG1	Liver	G	A	-0.365053	4.29848e-10
k19	1	rs10445305	GSDMB	Liver	G	A	-0.646659	5.46502e-08
k19	1	rs10445306	GSDMB	Liver	A	G	-0.646659	5.46502e-08
k19	1	rs10445307	GSDMB	Liver	A	G	-0.60389	6.31771e-07
k19	5	rs10445308	GSDMB	Liver	C	T	-1.23725	5.68865e-49
k197	1	rs10451496	GCDH	Liver	C	T	0.55271	2.61946e-07
k26	1	rs1045463	APTR	Liver	C	T	-0.594774	9.13056e-07
k26	1	rs1045463	APTR	Liver	C	T	-0.594774	9.13056e-07
k139	4	rs10478953	HINT1	Liver	G	T	-0.866854	8.61451e-15
k139	4	rs10478956	HINT1	Liver	G	C	-0.821556	1.32462e-14
k139	4	rs10478957	HINT1	Liver	A	T	-0.821556	1.32462e-14
k139	4	rs10478958	HINT1	Liver	C	A	0.86126	1.56749e-16
k30	2	rs10485510	ERGIC3	Liver	G	A	-0.895047	4.89171e-08
k19	1	rs10491128	GSDMB	Liver	G	A	0.600087	5.34068e-07
k19	1	rs10491129	GSDMB	Liver	T	G	0.635232	1.06051e-07
k197	1	rs1049481	GCDH	Liver	G	T	-0.541391	1.98377e-07
k73	10	rs10498728	SLC17A3	Liver	T	A	0.649479	1.00368e-07
k73	11	rs10498728	SLC17A3	Liver	T	A	0.649479	1.00368e-07
k73	9	rs10498728	SLC17A3	Liver	T	A	0.649479	1.00368e-07
k73	8	rs10498728	SLC17A3	Liver	T	A	0.649479	1.00368e-07
k73	6	rs10498728	SLC17A3	Liver	T	A	0.649479	1.00368e-07
k73	10	rs10498728	SLC17A3	Liver	T	A	0.649479	1.00368e-07
k73	11	rs10498728	SLC17A3	Liver	T	A	0.649479	1.00368e-07
k73	9	rs10498728	SLC17A3	Liver	T	A	0.649479	1.00368e-07
k73	8	rs10498728	SLC17A3	Liver	T	A	0.649479	1.00368e-07
k73	6	rs10498728	SLC17A3	Liver	T	A	0.649479	1.00368e-07
k110	1	rs1050450	MST1	Liver	G	A	-1.49104	2.71322e-62
k161	1	rs1051775	GSTA1	Liver	T	C	-0.981756	7.35087e-31
k73	8	rs1051786	MICA	Liver	A	G	0.908054	2.88761e-16
k73	8	rs1051786	HLA-E	Liver	A	G	-0.543387	1.29652e-06
k73	8	rs1051792	HLA-E	Liver	G	A	-0.543387	1.29652e-06
k73	8	rs1051792	MICA	Liver	G	A	0.908054	2.88761e-16
k73	8	rs1051796	HLA-E	Liver	C	T	-0.543387	1.29652e-06
k73	8	rs1051796	MICA	Liver	C	T	0.908054	2.88761e-16
k139	4	rs10520092	HINT1	Liver	A	G	-0.866854	8.61451e-15
k19	5	rs1054609	GSDMB	Liver	A	C	-1.22691	5.97373e-51
k30	2	rs1056196	ERGIC3	Liver	T	A	-0.911324	3.72386e-08
k86	1	rs1057868	POR	Liver	C	T	-0.858105	5.82267e-22
k86	1	rs1057868	STYXL1	Liver	C	T	0.990377	4.32329e-17
k73	11	rs1059288	WDR46	Liver	A	G	0.521451	1.33894e-09
k197	1	rs1060218	GCDH	Liver	G	T	0.542636	1.9202e-07
k73	11	rs1061783	WDR46	Liver	C	T	0.505749	6.08263e-10
k73	8	rs1063631	HLA-E	Liver	T	C	-0.543387	1.29652e-06
k73	8	rs1063631	MICA	Liver	T	C	0.908054	2.88761e-16
k110	1	rs10640	MST1	Liver	G	A	-1.49953	4.83779e-64
k106	1	rs10742802	SLC39A13	Liver	T	G	-0.445234	9.35322e-07
k139	4	rs1074840	HINT1	Liver	G	A	0.803783	6.09931e-14
k106	1	rs10769263	SLC39A13	Liver	A	C	-0.433144	1.89001e-06
k106	1	rs10769264	SLC39A13	Liver	C	T	-0.436641	1.38027e-06
k16	2	rs1077511	HSBP1L1	Liver	A	C	-0.651652	2.5551e-07
k16	2	rs1077511	TXNL4A	Liver	A	C	0.652488	4.97154e-09
k19	1	rs10775391	GSDMB	Liver	T	A	-0.659859	1.60975e-08
k19	1	rs1077715	GSDMB	Liver	A	T	-0.654855	3.62296e-08
k111	1	rs10789464	PRDX1	Liver	C	T	-0.57737	2.90494e-06
k111	1	rs10789464	AKR1A1	Liver	C	T	0.426693	3.81687e-06
k111	1	rs10789464	MUTYH	Liver	C	T	-0.646025	3.59907e-08
k89	1	rs1080170	RMDN1	Liver	C	T	-1.50731	5.93959e-51
k123	2	rs1080197	FMO3	Liver	T	C	1.18511	4.26221e-51
k123	3	rs1080197	FMO3	Liver	T	C	1.18511	4.26221e-51
k123	4	rs1080197	FMO3	Liver	T	C	1.18511	4.26221e-51
k123	1	rs1080197	FMO3	Liver	T	C	1.18511	4.26221e-51
k123	2	rs1080197	FMO3	Liver	T	C	1.18511	4.26221e-51
k123	3	rs1080197	FMO3	Liver	T	C	1.18511	4.26221e-51
k123	4	rs1080197	FMO3	Liver	T	C	1.18511	4.26221e-51
k123	1	rs1080197	FMO3	Liver	T	C	1.18511	4.26221e-51
k73	9	rs10807083	HLA-C	Liver	G	A	0.637391	1.97375e-11
k73	9	rs10807083	HLA-B	Liver	G	A	0.637391	1.97375e-11
k167	1	rs10807697	GS1-124K5.12	Liver	A	G	0.822651	1.60282e-15
k167	1	rs10807697	LINC00174	Liver	A	G	0.511054	5.70824e-07
k167	1	rs10807697	RP5-1132H15.3	Liver	A	G	-0.498732	1.01996e-05
k167	1	rs10807697	RP4-756H11.3	Liver	A	G	0.502497	2.7342e-08
k167	1	rs10807697	RABGEF1	Liver	A	G	0.502497	2.7342e-08
k167	1	rs10807707	GS1-124K5.12	Liver	G	A	0.670912	2.00674e-10
k106	1	rs10838702	SLC39A13	Liver	G	T	-0.426009	2.68673e-06
k106	1	rs10838705	SLC39A13	Liver	G	A	-0.436641	1.38027e-06
k106	1	rs10838709	SLC39A13	Liver	C	T	-0.437389	1.57117e-06
k111	1	rs1084166	PRDX1	Liver	G	A	0.563721	5.88369e-07
k111	1	rs1084166	MUTYH	Liver	G	A	0.599224	2.52477e-08
k19	1	rs10852933	GSDMB	Liver	G	T	-0.639503	8.24765e-08
k19	5	rs10852935	GSDMB	Liver	C	T	-1.31932	5.16059e-60
k19	5	rs10852936	GSDMB	Liver	C	T	-1.22691	5.97373e-51
k110	2	rs10865973	ITIH1	Liver	A	T	-0.794507	1.51329e-27
k110	2	rs10865973	ITIH3	Liver	A	T	0.812235	1.93615e-24
k110	2	rs10865973	TMEM110	Liver	A	T	-0.564493	5.79793e-08
k110	2	rs10865974	ITIH3	Liver	G	T	0.80369	1.21385e-27
k110	2	rs10865974	TMEM110	Liver	G	T	-0.549047	2.04373e-08
k110	2	rs10865974	ITIH1	Liver	G	T	-0.709329	6.53447e-24
k73	10	rs10885	CCHCR1	Liver	C	T	0.630684	4.74422e-07
k73	1	rs10885	CCHCR1	Liver	C	T	0.630684	4.74422e-07
k73	6	rs10885	CCHCR1	Liver	C	T	0.630684	4.74422e-07
k73	11	rs10885	CCHCR1	Liver	C	T	0.630684	4.74422e-07
k73	8	rs10885	CCHCR1	Liver	C	T	0.630684	4.74422e-07
k73	9	rs10885	CCHCR1	Liver	C	T	0.630684	4.74422e-07
k111	1	rs10890327	MUTYH	Liver	C	T	-0.654696	5.9587e-09
k111	1	rs10890327	AKR1A1	Liver	C	T	0.406508	5.04637e-06
k111	1	rs10890327	PRDX1	Liver	C	T	-0.607687	2.79209e-07
k111	1	rs10890330	PRDX1	Liver	G	A	-0.558092	7.01131e-06
k111	1	rs10890330	MUTYH	Liver	G	A	-0.665536	1.45402e-08
k61	1	rs10937266	KNG1	Liver	G	A	-0.365053	4.29848e-10
k35	4	rs10940214	CCDC125	Liver	T	C	0.492944	4.26122e-07
k35	4	rs10940214	CCDC125	Liver	T	C	0.492944	4.26122e-07
k35	4	rs10940215	CCDC125	Liver	C	T	0.559864	1.09064e-08
k35	4	rs10940215	CCDC125	Liver	C	T	0.559864	1.09064e-08
k73	11	rs10946798	SLC17A1	Liver	T	G	0.597275	7.06143e-09
k73	9	rs10946798	SLC17A1	Liver	T	G	0.597275	7.06143e-09
k73	8	rs10946798	SLC17A1	Liver	T	G	0.597275	7.06143e-09
k161	1	rs10948722	GSTA1	Liver	A	G	-0.970547	2.22976e-30
k161	1	rs10948723	GSTA1	Liver	T	C	-0.947262	2.93294e-29
k161	1	rs10948725	GSTA1	Liver	C	G	-0.916244	1.44212e-28
k167	1	rs10950044	RP4-756H11.3	Liver	A	G	-0.51716	7.79698e-09
k167	1	rs10950044	RABGEF1	Liver	A	G	-0.51716	7.79698e-09
k167	1	rs10950044	GS1-124K5.12	Liver	A	G	-0.9557	3.77075e-22
k167	1	rs10950044	LINC00174	Liver	A	G	-0.589902	4.0616e-09
k89	1	rs10956786	RMDN1	Liver	T	C	-1.44049	2.4499e-46
k167	1	rs11028	GS1-124K5.12	Liver	T	C	0.766098	1.49755e-11
k106	1	rs11039221	SLC39A13	Liver	C	T	-0.445234	9.35322e-07
k106	1	rs11039225	SLC39A13	Liver	G	A	-0.445234	9.35322e-07
k62	3	rs1107553	CYP2D6	Liver	A	G	-1.01096	9.04157e-21
k62	3	rs1107553	CYP2D6	Liver	A	G	-1.01096	9.04157e-21
k62	3	rs1107554	CYP2D6	Liver	G	C	-1.01096	9.04157e-21
k62	3	rs1107554	CYP2D6	Liver	G	C	-1.01096	9.04157e-21
k19	1	rs11078897	GSDMB	Liver	C	T	-0.636488	1.08243e-07
k19	1	rs11078898	GSDMB	Liver	A	G	0.627174	1.5675e-07
k19	1	rs11078900	GSDMB	Liver	C	T	-0.644561	5.47077e-08
k19	1	rs11078901	GSDMB	Liver	C	T	-0.671503	2.75252e-08
k19	1	rs11078902	GSDMB	Liver	C	G	-0.645981	7.69029e-08
k19	1	rs11078903	GSDMB	Liver	G	A	-0.652201	8.72375e-08
k19	1	rs11078904	GSDMB	Liver	G	A	-0.646659	5.46502e-08
k19	1	rs11078905	GSDMB	Liver	C	G	-0.646659	5.46502e-08
k19	1	rs11078906	GSDMB	Liver	C	T	-0.644561	5.47077e-08
k19	1	rs11078907	GSDMB	Liver	C	T	-0.646659	5.46502e-08
k19	1	rs11078910	GSDMB	Liver	G	T	-0.646659	5.46502e-08
k19	1	rs11078911	GSDMB	Liver	C	T	-0.659859	1.60975e-08
k19	1	rs11078912	GSDMB	Liver	A	G	-0.644561	5.47077e-08
k19	1	rs11078913	GSDMB	Liver	G	T	-0.659859	1.60975e-08
k19	1	rs11078915	GSDMB	Liver	T	C	-0.639503	8.24765e-08
k19	1	rs11078916	GSDMB	Liver	T	C	-0.756014	9.21377e-11
k19	1	rs11078917	GSDMB	Liver	A	C	-0.775979	5.08339e-11
k19	5	rs11078921	GSDMB	Liver	C	A	-1.06333	7.83447e-22
k19	5	rs11078925	GSDMB	Liver	T	C	-1.31932	5.16059e-60
k19	5	rs11078926	GSDMB	Liver	G	A	-1.31296	1.20507e-60
k19	5	rs11078927	GSDMB	Liver	C	T	-1.31296	1.20507e-60
k19	5	rs11078928	GSDMB	Liver	T	C	-1.31296	1.20507e-60
k16	2	rs11081576	HSBP1L1	Liver	C	T	-0.625118	7.58745e-07
k16	2	rs11081576	TXNL4A	Liver	C	T	0.654038	4.00243e-09
k16	2	rs11081582	HSBP1L1	Liver	A	G	-0.563582	5.8689e-06
k16	2	rs11081582	TXNL4A	Liver	A	G	0.60175	3.83597e-08
k16	2	rs11081583	TXNL4A	Liver	T	C	0.532011	1.24783e-06
k16	2	rs11081583	HSBP1L1	Liver	T	C	-0.604836	8.76865e-07
k16	2	rs11081586	TXNL4A	Liver	A	C	0.570959	2.70834e-07
k16	2	rs11081586	HSBP1L1	Liver	A	C	-0.618698	7.23621e-07
k16	2	rs11081588	TXNL4A	Liver	G	A	0.558867	5.71825e-07
k16	2	rs11081588	HSBP1L1	Liver	G	A	-0.61614	9.18955e-07
k197	1	rs11085824	GCDH	Liver	A	G	0.504441	1.79193e-06
k197	1	rs11085825	GCDH	Liver	C	T	0.52807	3.5778e-07
k167	1	rs1110414	RP4-756H11.3	Liver	A	G	0.509808	1.06253e-08
k167	1	rs1110414	GS1-124K5.12	Liver	A	G	0.915468	2.80828e-20
k167	1	rs1110414	LINC00174	Liver	A	G	0.548432	4.58275e-08
k167	1	rs1110414	RABGEF1	Liver	A	G	0.509808	1.06253e-08
k30	2	rs111241953	ERGIC3	Liver	A	G	-0.937665	2.1281e-08
k110	1	rs111256226	MST1	Liver	T	C	-1.29903	1.67587e-13
k11	6	rs111258184	SLC22A1	Liver	T	C	0.929216	1.89543e-10
k110	1	rs11130203	MST1	Liver	G	A	-1.52294	1.3744e-68
k110	1	rs11130213	MST1	Liver	C	T	-1.64687	2.70415e-92
k110	2	rs11130308	TMEM110	Liver	G	C	-0.549047	2.04373e-08
k110	2	rs11130308	ITIH3	Liver	G	C	0.80369	1.21385e-27
k110	2	rs11130308	ITIH1	Liver	G	C	-0.709329	6.53447e-24
k110	2	rs11130310	ITIH1	Liver	C	T	-0.709329	6.53447e-24
k110	2	rs11130310	ITIH3	Liver	C	T	0.80369	1.21385e-27
k110	2	rs11130310	TMEM110	Liver	C	T	-0.549047	2.04373e-08
k110	2	rs11130311	TMEM110	Liver	T	C	-0.575035	3.63917e-08
k110	2	rs11130311	ITIH3	Liver	T	C	0.822134	6.57966e-25
k110	2	rs11130311	ITIH1	Liver	T	C	-0.79746	1.75508e-27
k110	2	rs11130312	TMEM110	Liver	A	C	-0.575035	3.63917e-08
k110	2	rs11130312	ITIH1	Liver	A	C	-0.79746	1.75508e-27
k110	2	rs11130312	ITIH3	Liver	A	C	0.822134	6.57966e-25
k110	2	rs11130313	ITIH3	Liver	A	C	0.822134	6.57966e-25
k110	2	rs11130313	ITIH1	Liver	A	C	-0.79746	1.75508e-27
k110	2	rs11130313	TMEM110	Liver	A	C	-0.575035	3.63917e-08
k110	2	rs11130314	ITIH3	Liver	T	C	0.822134	6.57966e-25
k110	2	rs11130314	ITIH1	Liver	T	C	-0.79746	1.75508e-27
k110	2	rs11130314	TMEM110	Liver	T	C	-0.575035	3.63917e-08
k110	2	rs11130315	ITIH1	Liver	A	G	-0.79746	1.75508e-27
k110	2	rs11130315	ITIH3	Liver	A	G	0.822134	6.57966e-25
k110	2	rs11130315	TMEM110	Liver	A	G	-0.575035	3.63917e-08
k110	2	rs11130321	ITIH3	Liver	C	T	0.807001	4.88262e-27
k110	2	rs11130321	TMEM110	Liver	C	T	-0.568245	9.24441e-09
k110	2	rs11130321	ITIH1	Liver	C	T	-0.723263	2.48316e-24
k110	3	rs11130333	ITIH4	Liver	A	G	0.512494	6.85291e-09
k110	3	rs11130335	ITIH4	Liver	C	T	0.502697	1.23939e-08
k110	3	rs11130341	ITIH4	Liver	G	A	-0.612692	6.08067e-13
k30	2	rs111306810	ERGIC3	Liver	C	T	-0.937665	2.1281e-08
k110	3	rs111353936	MST1	Liver	G	A	-1.35561	4.71572e-13
k110	1	rs111353936	MST1	Liver	G	A	-1.35561	4.71572e-13
k110	3	rs111434579	GLYCTK	Liver	C	T	0.850899	1.16443e-07
k139	4	rs111496469	HINT1	Liver	A	G	-0.821556	1.32462e-14
k30	2	rs111597121	ERGIC3	Liver	A	C	-0.870943	6.64063e-08
k30	2	rs11167275	ERGIC3	Liver	T	C	-0.911324	3.72386e-08
k30	2	rs111677088	ERGIC3	Liver	G	A	-0.580277	1.42493e-05
k30	2	rs1118233	ERGIC3	Liver	T	A	-0.911324	3.72386e-08
k11	6	rs111828220	SLC22A1	Liver	A	G	0.929216	1.89543e-10
k110	1	rs111903592	MST1	Liver	G	C	-1.49104	2.71322e-62
k139	4	rs1119863	HINT1	Liver	T	G	0.91529	1.53379e-16
k139	4	rs1120621	HINT1	Liver	T	C	0.86126	1.56749e-16
k111	1	rs11211108	MUTYH	Liver	C	T	-0.654696	5.9587e-09
k111	1	rs11211108	AKR1A1	Liver	C	T	0.406508	5.04637e-06
k111	1	rs11211108	PRDX1	Liver	C	T	-0.607687	2.79209e-07
k111	1	rs11211111	PRDX1	Liver	C	T	-0.596461	6.85477e-07
k111	1	rs11211111	AKR1A1	Liver	C	T	0.434756	1.34236e-06
k111	1	rs11211111	MUTYH	Liver	C	T	-0.676557	2.73988e-09
k111	1	rs11211117	MUTYH	Liver	C	T	-0.676557	2.73988e-09
k111	1	rs11211117	PRDX1	Liver	C	T	-0.596461	6.85477e-07
k111	1	rs11211117	AKR1A1	Liver	C	T	0.434756	1.34236e-06
k111	1	rs11211118	AKR1A1	Liver	A	C	0.434756	1.34236e-06
k111	1	rs11211118	MUTYH	Liver	A	C	-0.676557	2.73988e-09
k111	1	rs11211118	PRDX1	Liver	A	C	-0.596461	6.85477e-07
k111	1	rs11211123	MUTYH	Liver	G	A	-0.646025	3.59907e-08
k111	1	rs11211123	AKR1A1	Liver	G	A	0.426693	3.81687e-06
k111	1	rs11211123	PRDX1	Liver	G	A	-0.57737	2.90494e-06
k111	1	rs11211124	MUTYH	Liver	T	C	-0.646025	3.59907e-08
k111	1	rs11211124	AKR1A1	Liver	T	C	0.426693	3.81687e-06
k111	1	rs11211124	PRDX1	Liver	T	C	-0.57737	2.90494e-06
k111	1	rs11211128	AKR1A1	Liver	G	A	0.430899	3.21817e-06
k111	1	rs11211128	PRDX1	Liver	G	A	-0.579709	2.80809e-06
k111	1	rs11211128	MUTYH	Liver	G	A	-0.644639	4.23356e-08
k110	3	rs112274965	MST1	Liver	G	A	-1.35561	4.71572e-13
k110	1	rs112274965	MST1	Liver	G	A	-1.35561	4.71572e-13
k73	9	rs11229	CCHCR1	Liver	A	G	0.630684	4.74422e-07
k73	8	rs11229	CCHCR1	Liver	A	G	0.630684	4.74422e-07
k73	11	rs11229	CCHCR1	Liver	A	G	0.630684	4.74422e-07
k73	1	rs11229	CCHCR1	Liver	A	G	0.630684	4.74422e-07
k73	6	rs11229	CCHCR1	Liver	A	G	0.630684	4.74422e-07
k73	10	rs11229	CCHCR1	Liver	A	G	0.630684	4.74422e-07
k30	2	rs112339847	ERGIC3	Liver	A	C	-0.911324	3.72386e-08
k139	4	rs11242051	HINT1	Liver	G	A	0.91529	1.53379e-16
k139	4	rs11242054	HINT1	Liver	A	C	0.822607	9.22881e-16
k139	4	rs11242055	HINT1	Liver	G	T	0.885349	2.67849e-18
k123	1	rs112505692	FMO3	Liver	G	A	1.18511	4.26221e-51
k123	2	rs112505692	FMO3	Liver	G	A	1.18511	4.26221e-51
k123	4	rs112505692	FMO3	Liver	G	A	1.18511	4.26221e-51
k123	3	rs112505692	FMO3	Liver	G	A	1.18511	4.26221e-51
k123	1	rs112505692	FMO3	Liver	G	A	1.18511	4.26221e-51
k123	2	rs112505692	FMO3	Liver	G	A	1.18511	4.26221e-51
k123	4	rs112505692	FMO3	Liver	G	A	1.18511	4.26221e-51
k123	3	rs112505692	FMO3	Liver	G	A	1.18511	4.26221e-51
k219	1	rs1127122	XPC	Liver	A	G	-0.469079	4.40223e-08
k110	3	rs112736626	MST1	Liver	G	A	-1.38424	5.00049e-14
k110	1	rs112736626	MST1	Liver	G	A	-1.38424	5.00049e-14
k110	3	rs112768159	ITIH4	Liver	G	C	0.626802	1.27599e-12
k110	1	rs112837572	MST1	Liver	C	T	-1.38424	5.00049e-14
k110	3	rs112837572	MST1	Liver	C	T	-1.38424	5.00049e-14
k110	1	rs112837936	MST1	Liver	G	A	-1.35561	4.71572e-13
k110	3	rs112837936	MST1	Liver	G	A	-1.35561	4.71572e-13
k110	2	rs112860674	ITIH1	Liver	C	T	-0.708817	1.7809e-23
k110	2	rs112860674	TMEM110	Liver	C	T	-0.542297	3.94876e-08
k110	2	rs112860674	ITIH3	Liver	C	T	0.806154	2.22134e-27
k139	4	rs112876284	HINT1	Liver	G	C	-0.91529	1.53379e-16
k30	2	rs113014094	ERGIC3	Liver	T	C	-0.937665	2.1281e-08
k110	1	rs1131095	MST1	Liver	T	C	-1.64687	2.70415e-92
k139	1	rs1131809	UQCRQ	Liver	C	T	0.561985	2.55466e-06
k30	2	rs113203744	ERGIC3	Liver	C	G	-0.937665	2.1281e-08
k110	3	rs1133415	ITIH1	Liver	G	A	-0.700368	2.73877e-23
k110	2	rs1133415	ITIH1	Liver	G	A	-0.700368	2.73877e-23
k110	3	rs1133415	ITIH3	Liver	G	A	0.770022	7.08716e-25
k110	2	rs1133415	ITIH3	Liver	G	A	0.770022	7.08716e-25
k110	3	rs1133415	TMEM110	Liver	G	A	-0.501662	3.43886e-07
k110	2	rs1133415	TMEM110	Liver	G	A	-0.501662	3.43886e-07
k30	2	rs113522583	ERGIC3	Liver	C	A	-0.937665	2.1281e-08
k139	4	rs113529004	HINT1	Liver	A	C	-0.730947	5.38152e-09
k19	1	rs113569895	GSDMB	Liver	T	C	0.650001	5.3885e-08
k123	4	rs113729962	FMO3	Liver	G	A	1.21186	8.69881e-52
k123	2	rs113729962	FMO3	Liver	G	A	1.21186	8.69881e-52
k123	3	rs113729962	FMO3	Liver	G	A	1.21186	8.69881e-52
k123	1	rs113729962	FMO3	Liver	G	A	1.21186	8.69881e-52
k123	4	rs113729962	FMO3	Liver	G	A	1.21186	8.69881e-52
k123	2	rs113729962	FMO3	Liver	G	A	1.21186	8.69881e-52
k123	3	rs113729962	FMO3	Liver	G	A	1.21186	8.69881e-52
k123	1	rs113729962	FMO3	Liver	G	A	1.21186	8.69881e-52
k73	9	rs1141034	SLC17A2	Liver	C	T	0.514281	4.91113e-07
k73	11	rs1141034	SLC17A2	Liver	C	T	0.514281	4.91113e-07
k73	10	rs1141034	SLC17A2	Liver	C	T	0.514281	4.91113e-07
k73	8	rs1141034	SLC17A2	Liver	C	T	0.514281	4.91113e-07
k110	3	rs114317830	ITIH4	Liver	A	T	0.62472	1.2549e-12
k73	10	rs1144709	STK19B	Liver	C	T	-0.584495	1.28729e-06
k73	9	rs1144709	STK19B	Liver	C	T	-0.584495	1.28729e-06
k73	6	rs1144709	STK19B	Liver	C	T	-0.584495	1.28729e-06
k73	8	rs1144709	STK19B	Liver	C	T	-0.584495	1.28729e-06
k73	11	rs1144709	STK19B	Liver	C	T	-0.584495	1.28729e-06
k73	10	rs1144709	STK19B	Liver	C	T	-0.584495	1.28729e-06
k73	9	rs1144709	STK19B	Liver	C	T	-0.584495	1.28729e-06
k73	6	rs1144709	STK19B	Liver	C	T	-0.584495	1.28729e-06
k73	8	rs1144709	STK19B	Liver	C	T	-0.584495	1.28729e-06
k73	11	rs1144709	STK19B	Liver	C	T	-0.584495	1.28729e-06
k110	3	rs114670283	ITIH4	Liver	C	T	0.62472	1.2549e-12
k110	3	rs115242042	ITIH4	Liver	C	T	0.62472	1.2549e-12
k73	11	rs115247800	DXO	Liver	A	G	1.89277	9.05015e-13
k73	9	rs115247800	DXO	Liver	A	G	1.89277	9.05015e-13
k73	8	rs115247800	DXO	Liver	A	G	1.89277	9.05015e-13
k122	1	rs11553746	SH3YL1	Liver	C	T	-1.24227	1.05018e-37
k19	5	rs11557466	GSDMB	Liver	C	T	-1.31932	5.16059e-60
k73	8	rs11575850	DXO	Liver	G	C	2.09454	4.35968e-14
k73	9	rs11575850	DXO	Liver	G	C	2.09454	4.35968e-14
k73	11	rs11575850	DXO	Liver	G	C	2.09454	4.35968e-14
k73	8	rs115810	SLC17A2	Liver	G	C	0.456698	3.97078e-06
k73	11	rs115810	SLC17A2	Liver	G	C	0.456698	3.97078e-06
k73	9	rs115810	SLC17A2	Liver	G	C	0.456698	3.97078e-06
k73	10	rs115810	SLC17A2	Liver	G	C	0.456698	3.97078e-06
k73	6	rs115810	SLC17A2	Liver	G	C	0.456698	3.97078e-06
k73	11	rs116311752	DXO	Liver	G	A	2.09454	4.35968e-14
k73	9	rs116311752	DXO	Liver	G	A	2.09454	4.35968e-14
k73	8	rs116311752	DXO	Liver	G	A	2.09454	4.35968e-14
k118	1	rs1163246	USMG5	Liver	A	G	-0.953139	1.51546e-15
k118	1	rs1163249	USMG5	Liver	A	G	-0.93005	8.56035e-15
k197	1	rs116374652	GCDH	Liver	T	C	0.555401	3.29231e-07
k19	1	rs11650081	GSDMB	Liver	T	G	-0.646659	5.46502e-08
k19	1	rs11650146	GSDMB	Liver	C	A	-0.646659	5.46502e-08
k19	5	rs11650661	GSDMB	Liver	A	T	-1.18451	7.55965e-43
k19	1	rs11651089	GSDMB	Liver	T	G	-0.644561	5.47077e-08
k73	9	rs1165157	SLC17A2	Liver	A	G	0.437332	6.94365e-06
k73	8	rs1165157	SLC17A2	Liver	A	G	0.437332	6.94365e-06
k73	6	rs1165157	SLC17A2	Liver	A	G	0.437332	6.94365e-06
k73	10	rs1165157	SLC17A2	Liver	A	G	0.437332	6.94365e-06
k73	11	rs1165157	SLC17A2	Liver	A	G	0.437332	6.94365e-06
k19	5	rs11651596	GSDMB	Liver	T	C	-1.30009	3.36723e-58
k73	11	rs1165170	SLC17A3	Liver	A	C	-0.806118	8.50996e-12
k73	6	rs1165170	SLC17A3	Liver	A	C	-0.806118	8.50996e-12
k73	10	rs1165170	SLC17A3	Liver	A	C	-0.806118	8.50996e-12
k73	9	rs1165170	SLC17A3	Liver	A	C	-0.806118	8.50996e-12
k73	8	rs1165170	SLC17A3	Liver	A	C	-0.806118	8.50996e-12
k73	11	rs1165170	SLC17A3	Liver	A	C	-0.806118	8.50996e-12
k73	6	rs1165170	SLC17A3	Liver	A	C	-0.806118	8.50996e-12
k73	10	rs1165170	SLC17A3	Liver	A	C	-0.806118	8.50996e-12
k73	9	rs1165170	SLC17A3	Liver	A	C	-0.806118	8.50996e-12
k73	8	rs1165170	SLC17A3	Liver	A	C	-0.806118	8.50996e-12
k73	11	rs1165172	SLC17A3	Liver	A	T	-0.806118	8.50996e-12
k73	9	rs1165172	SLC17A3	Liver	A	T	-0.806118	8.50996e-12
k73	6	rs1165172	SLC17A3	Liver	A	T	-0.806118	8.50996e-12
k73	10	rs1165172	SLC17A3	Liver	A	T	-0.806118	8.50996e-12
k73	8	rs1165172	SLC17A3	Liver	A	T	-0.806118	8.50996e-12
k73	11	rs1165172	SLC17A3	Liver	A	T	-0.806118	8.50996e-12
k73	9	rs1165172	SLC17A3	Liver	A	T	-0.806118	8.50996e-12
k73	6	rs1165172	SLC17A3	Liver	A	T	-0.806118	8.50996e-12
k73	10	rs1165172	SLC17A3	Liver	A	T	-0.806118	8.50996e-12
k73	8	rs1165172	SLC17A3	Liver	A	T	-0.806118	8.50996e-12
k73	10	rs1165206	SLC17A1	Liver	G	A	-0.540389	2.99779e-07
k73	6	rs1165206	SLC17A1	Liver	G	A	-0.540389	2.99779e-07
k73	11	rs1165206	SLC17A1	Liver	G	A	-0.540389	2.99779e-07
k73	9	rs1165206	SLC17A1	Liver	G	A	-0.540389	2.99779e-07
k73	8	rs1165206	SLC17A1	Liver	G	A	-0.540389	2.99779e-07
k19	1	rs11654018	GSDMB	Liver	T	C	-0.639503	8.24765e-08
k19	1	rs11654853	GSDMB	Liver	G	C	-0.639503	8.24765e-08
k19	1	rs11654935	GSDMB	Liver	G	A	-0.639503	8.24765e-08
k19	5	rs11655198	GSDMB	Liver	C	T	-1.18451	7.55965e-43
k19	5	rs11655292	GSDMB	Liver	C	G	-1.18451	7.55965e-43
k19	1	rs11655531	GSDMB	Liver	T	C	-0.637643	8.20532e-08
k19	5	rs11657449	GSDMB	Liver	G	C	-1.13099	7.39865e-26
k19	1	rs11657899	GSDMB	Liver	G	A	-0.652501	6.24317e-08
k19	1	rs11658219	GSDMB	Liver	G	A	-0.654982	2.32905e-08
k19	5	rs11658278	GSDMB	Liver	T	C	-1.1866	2.30608e-43
k19	1	rs11658678	GSDMB	Liver	C	T	-0.659859	1.60975e-08
k19	5	rs11658993	GSDMB	Liver	C	T	-1.24462	4.51408e-51
k19	1	rs11659010	GSDMB	Liver	A	G	-0.646659	5.46502e-08
k16	2	rs11659148	HSBP1L1	Liver	A	G	-0.651652	2.5551e-07
k16	2	rs11659148	TXNL4A	Liver	A	G	0.652488	4.97154e-09
k16	2	rs11660677	HSBP1L1	Liver	A	G	-0.626891	1.06404e-06
k16	2	rs11660677	TXNL4A	Liver	A	G	0.643321	1.33758e-08
k16	2	rs11661554	HSBP1L1	Liver	A	G	-0.618698	7.23621e-07
k16	2	rs11661554	TXNL4A	Liver	A	G	0.570959	2.70834e-07
k16	2	rs11661639	TXNL4A	Liver	A	G	0.558867	5.71825e-07
k16	2	rs11661639	HSBP1L1	Liver	A	G	-0.61614	9.18955e-07
k16	2	rs11661671	HSBP1L1	Liver	T	C	-0.625942	9.55536e-07
k16	2	rs11661671	TXNL4A	Liver	T	C	0.638373	1.44624e-08
k16	2	rs11663255	TXNL4A	Liver	T	G	0.558867	5.71825e-07
k16	2	rs11663255	HSBP1L1	Liver	T	G	-0.61614	9.18955e-07
k16	2	rs11664946	HSBP1L1	Liver	A	G	-0.69853	3.3071e-08
k16	2	rs11664946	TXNL4A	Liver	A	G	0.649209	7.37413e-09
k197	1	rs11667681	GCDH	Liver	A	G	-0.55271	2.61946e-07
k197	1	rs11673346	GCDH	Liver	T	C	-0.55271	2.61946e-07
k167	1	rs1167384	RP5-1132H15.3	Liver	C	T	-0.516218	7.59104e-06
k167	1	rs1167384	GS1-124K5.12	Liver	C	T	0.873432	6.68621e-17
k167	1	rs1167384	LINC00174	Liver	C	T	0.5007	1.71472e-06
k167	1	rs1167384	RABGEF1	Liver	C	T	0.542211	3.55383e-09
k167	1	rs1167384	RP4-756H11.3	Liver	C	T	0.542211	3.55383e-09
k167	1	rs1167385	RP4-756H11.3	Liver	G	A	-0.540734	4.62508e-09
k167	1	rs1167385	LINC00174	Liver	G	A	-0.517034	8.21764e-07
k167	1	rs1167385	GS1-124K5.12	Liver	G	A	-0.876664	6.86697e-17
k167	1	rs1167385	RP5-1132H15.3	Liver	G	A	0.509911	1.08236e-05
k167	1	rs1167385	RABGEF1	Liver	G	A	-0.540734	4.62508e-09
k167	1	rs1167386	RABGEF1	Liver	G	A	-0.540734	4.62508e-09
k167	1	rs1167386	LINC00174	Liver	G	A	-0.517034	8.21764e-07
k167	1	rs1167386	RP4-756H11.3	Liver	G	A	-0.540734	4.62508e-09
k167	1	rs1167386	RP5-1132H15.3	Liver	G	A	0.509911	1.08236e-05
k167	1	rs1167386	GS1-124K5.12	Liver	G	A	-0.876664	6.86697e-17
k30	2	rs11696369	ERGIC3	Liver	C	T	-0.820128	3.46401e-07
k30	2	rs11696527	ERGIC3	Liver	A	G	-0.937665	2.1281e-08
k30	2	rs11696947	ERGIC3	Liver	A	G	-0.911324	3.72386e-08
k30	2	rs11697455	ERGIC3	Liver	C	G	-0.797953	4.45832e-07
k153	1	rs11698103	LAMA5	Liver	G	C	0.671482	1.85401e-08
k153	1	rs11698103	LAMA5-AS1	Liver	G	C	-0.656647	4.18866e-07
k30	2	rs11699044	ERGIC3	Liver	C	T	-0.694843	8.56329e-06
k30	2	rs11699690	ERGIC3	Liver	G	A	-0.911324	3.72386e-08
k30	2	rs11699793	ERGIC3	Liver	C	T	-0.946938	1.4074e-08
k30	2	rs11700256	ERGIC3	Liver	C	G	-0.895047	4.89171e-08
k110	1	rs11706189	MST1	Liver	C	A	-1.40016	8.92896e-15
k110	1	rs11706370	MST1	Liver	G	A	-1.49953	4.83779e-64
k110	1	rs11708955	MST1	Liver	T	C	-1.53474	1.16853e-67
k110	3	rs11709427	ITIH1	Liver	C	T	0.410166	9.22609e-08
k110	1	rs11709525	MST1	Liver	C	T	-1.64464	1.49077e-92
k110	1	rs11710037	MST1	Liver	C	G	-1.59218	8.34127e-80
k110	1	rs11710247	MST1	Liver	G	T	-1.29903	1.67587e-13
k110	1	rs11710905	MST1	Liver	C	T	-1.33687	1.07853e-12
k110	3	rs11710905	MST1	Liver	C	T	-1.33687	1.07853e-12
k110	2	rs11711421	ITIH3	Liver	C	T	0.744254	2.30193e-21
k110	2	rs11711421	TMEM110	Liver	C	T	-0.484036	1.91104e-06
k110	2	rs11711421	ITIH1	Liver	C	T	-0.705947	3.4873e-22
k110	1	rs11711536	MST1	Liver	C	T	-1.49104	2.71322e-62
k110	1	rs11712569	MST1	Liver	A	G	-1.54652	8.3866e-71
k110	3	rs11712872	GLYCTK	Liver	G	A	0.734747	1.33345e-07
k110	1	rs11713297	MST1	Liver	T	C	-1.40016	8.92896e-15
k110	1	rs11713474	MST1	Liver	A	G	-1.52294	1.3744e-68
k110	1	rs11713694	MST1	Liver	G	T	-1.38424	5.00049e-14
k110	2	rs11714030	ITIH1	Liver	C	T	-0.706246	1.81294e-23
k110	2	rs11714030	ITIH3	Liver	C	T	0.80436	1.79615e-27
k110	2	rs11714030	TMEM110	Liver	C	T	-0.556106	1.44958e-08
k110	2	rs11714565	ITIH3	Liver	C	T	0.793863	1.37585e-26
k110	2	rs11714565	TMEM110	Liver	C	T	-0.54875	2.27499e-08
k110	2	rs11714565	ITIH1	Liver	C	T	-0.722126	7.45151e-25
k110	3	rs11715894	ITIH3	Liver	T	A	-0.440934	2.05359e-07
k110	3	rs11715894	ITIH1	Liver	T	A	0.456602	6.14972e-09
k110	1	rs11715915	MST1	Liver	C	T	-1.49953	4.83779e-64
k110	1	rs11716159	MST1	Liver	G	A	-1.35561	4.71572e-13
k110	3	rs11716159	MST1	Liver	G	A	-1.35561	4.71572e-13
k110	2	rs11716747	TMEM110	Liver	C	T	-0.542297	3.94876e-08
k110	2	rs11716747	ITIH3	Liver	C	T	0.806154	2.22134e-27
k110	2	rs11716747	ITIH1	Liver	C	T	-0.708817	1.7809e-23
k110	1	rs11716974	MST1	Liver	G	A	-1.49953	4.83779e-64
k110	2	rs11717043	ITIH3	Liver	A	T	0.822134	6.57966e-25
k110	2	rs11717043	TMEM110	Liver	A	T	-0.575035	3.63917e-08
k110	2	rs11717043	ITIH1	Liver	A	T	-0.79746	1.75508e-27
k110	3	rs11717749	GLYCTK	Liver	C	T	0.703111	3.49307e-07
k110	3	rs11717829	MST1	Liver	C	T	-1.10112	1.01656e-08
k110	1	rs11717829	MST1	Liver	C	T	-1.10112	1.01656e-08
k110	1	rs11718165	MST1	Liver	A	G	-1.64687	2.70415e-92
k110	2	rs11718420	ITIH1	Liver	T	C	-0.722126	7.45151e-25
k110	2	rs11718420	ITIH3	Liver	T	C	0.793863	1.37585e-26
k110	2	rs11718420	TMEM110	Liver	T	C	-0.54875	2.27499e-08
k110	2	rs11718509	ITIH3	Liver	G	A	0.822134	6.57966e-25
k110	2	rs11718509	TMEM110	Liver	G	A	-0.575035	3.63917e-08
k110	2	rs11718509	ITIH1	Liver	G	A	-0.79746	1.75508e-27
k110	1	rs11719457	MST1	Liver	C	T	-1.38424	5.00049e-14
k110	1	rs11719996	MST1	Liver	T	C	-1.53474	1.16853e-67
k110	2	rs11720159	TMEM110	Liver	T	G	-0.549047	2.04373e-08
k110	2	rs11720159	ITIH1	Liver	T	G	-0.709329	6.53447e-24
k110	2	rs11720159	ITIH3	Liver	T	G	0.80369	1.21385e-27
k110	2	rs11720243	ITIH1	Liver	T	C	-0.709329	6.53447e-24
k110	2	rs11720243	ITIH3	Liver	T	C	0.80369	1.21385e-27
k110	2	rs11720243	TMEM110	Liver	T	C	-0.549047	2.04373e-08
k110	1	rs11720597	MST1	Liver	G	A	-1.52924	2.01047e-70
k139	1	rs11742248	UQCRQ	Liver	C	T	0.571905	1.18872e-06
k35	4	rs11745537	CCDC125	Liver	C	T	0.563836	7.79975e-09
k35	4	rs11745537	CCDC125	Liver	C	T	0.563836	7.79975e-09
k35	4	rs11745591	CCDC125	Liver	C	T	0.563836	7.79975e-09
k35	4	rs11745591	CCDC125	Liver	C	T	0.563836	7.79975e-09
k139	1	rs11747001	UQCRQ	Liver	A	G	0.561985	2.55466e-06
k88	3	rs11747993	CTD-3080P12.3	Liver	G	A	-0.753994	4.25102e-09
k139	4	rs11748136	HINT1	Liver	G	C	0.86126	1.56749e-16
k88	3	rs11750211	CTD-3080P12.3	Liver	C	T	-0.846967	8.81474e-12
k93	1	rs11752200	L3MBTL3	Liver	T	C	0.864062	1.1719e-15
k11	1	rs11753995	SLC22A1	Liver	G	A	0.637814	1.87308e-08
k73	11	rs11756503	SLC17A3	Liver	C	T	0.630262	1.67202e-07
k73	10	rs11756503	SLC17A3	Liver	C	T	0.630262	1.67202e-07
k73	8	rs11756503	SLC17A3	Liver	C	T	0.630262	1.67202e-07
k73	9	rs11756503	SLC17A3	Liver	C	T	0.630262	1.67202e-07
k73	6	rs11756503	SLC17A3	Liver	C	T	0.630262	1.67202e-07
k73	11	rs11756503	SLC17A3	Liver	C	T	0.630262	1.67202e-07
k73	10	rs11756503	SLC17A3	Liver	C	T	0.630262	1.67202e-07
k73	8	rs11756503	SLC17A3	Liver	C	T	0.630262	1.67202e-07
k73	9	rs11756503	SLC17A3	Liver	C	T	0.630262	1.67202e-07
k73	6	rs11756503	SLC17A3	Liver	C	T	0.630262	1.67202e-07
k93	1	rs11759018	L3MBTL3	Liver	C	T	0.864062	1.1719e-15
k26	1	rs11761228	APTR	Liver	T	C	-0.559764	2.55086e-06
k26	1	rs11761228	APTR	Liver	T	C	-0.559764	2.55086e-06
k167	1	rs11763147	RP5-1132H15.3	Liver	A	G	-0.507094	6.78882e-06
k167	1	rs11763147	GS1-124K5.12	Liver	A	G	0.810405	4.31593e-15
k167	1	rs11763147	LINC00174	Liver	A	G	0.51462	4.44964e-07
k167	1	rs11763147	RABGEF1	Liver	A	G	0.499323	3.18464e-08
k167	1	rs11763147	RP4-756H11.3	Liver	A	G	0.499323	3.18464e-08
k167	1	rs11765356	RABGEF1	Liver	T	A	-0.51716	7.79698e-09
k167	1	rs11765356	RP4-756H11.3	Liver	T	A	-0.51716	7.79698e-09
k167	1	rs11765356	GS1-124K5.12	Liver	T	A	-0.9557	3.77075e-22
k167	1	rs11765356	LINC00174	Liver	T	A	-0.589902	4.0616e-09
k26	1	rs11765656	APTR	Liver	C	T	-0.594774	9.13056e-07
k26	1	rs11765656	APTR	Liver	C	T	-0.594774	9.13056e-07
k167	1	rs11766262	GS1-124K5.12	Liver	C	T	-0.827096	7.36111e-14
k167	1	rs11766262	RP4-756H11.3	Liver	C	T	-0.495619	2.77805e-07
k167	1	rs11766262	RABGEF1	Liver	C	T	-0.495619	2.77805e-07
k26	1	rs11767651	APTR	Liver	A	T	-0.55222	2.96234e-06
k26	1	rs11767651	APTR	Liver	A	T	-0.55222	2.96234e-06
k26	1	rs11768004	APTR	Liver	G	T	-0.592598	8.99879e-07
k26	1	rs11768004	APTR	Liver	G	T	-0.592598	8.99879e-07
k26	1	rs11768148	APTR	Liver	A	G	-0.587472	5.17328e-07
k26	1	rs11768148	APTR	Liver	A	G	-0.587472	5.17328e-07
k167	1	rs11768292	RP4-756H11.3	Liver	G	T	-0.534094	6.33202e-08
k167	1	rs11768292	GS1-124K5.12	Liver	G	T	-0.832355	2.83486e-13
k167	1	rs11768292	RABGEF1	Liver	G	T	-0.534094	6.33202e-08
k167	1	rs11768727	LINC00174	Liver	G	A	-0.491637	1.62133e-06
k167	1	rs11768727	RABGEF1	Liver	G	A	-0.550715	8.05683e-10
k167	1	rs11768727	GS1-124K5.12	Liver	G	A	-0.880328	5.24608e-18
k167	1	rs11768727	RP4-756H11.3	Liver	G	A	-0.550715	8.05683e-10
k26	1	rs11770446	APTR	Liver	A	G	-0.587472	5.17328e-07
k26	1	rs11770446	APTR	Liver	A	G	-0.587472	5.17328e-07
k167	1	rs11771318	GS1-124K5.12	Liver	G	T	-0.876637	1.41887e-15
k167	1	rs11771318	RP4-756H11.3	Liver	G	T	-0.531225	3.40679e-08
k167	1	rs11771318	RABGEF1	Liver	G	T	-0.531225	3.40679e-08
k167	1	rs11771318	LINC00174	Liver	G	T	-0.51911	1.94256e-06
k167	1	rs11772264	LINC00174	Liver	T	C	0.548432	4.58275e-08
k167	1	rs11772264	RP4-756H11.3	Liver	T	C	0.509808	1.06253e-08
k167	1	rs11772264	RABGEF1	Liver	T	C	0.509808	1.06253e-08
k167	1	rs11772264	GS1-124K5.12	Liver	T	C	0.915468	2.80828e-20
k26	1	rs11772392	APTR	Liver	C	T	-0.594774	9.13056e-07
k26	1	rs11772392	APTR	Liver	C	T	-0.594774	9.13056e-07
k167	1	rs11772636	RABGEF1	Liver	T	C	-0.550715	8.05683e-10
k167	1	rs11772636	LINC00174	Liver	T	C	-0.491637	1.62133e-06
k167	1	rs11772636	GS1-124K5.12	Liver	T	C	-0.880328	5.24608e-18
k167	1	rs11772636	RP4-756H11.3	Liver	T	C	-0.550715	8.05683e-10
k167	1	rs11773829	RP4-756H11.3	Liver	G	A	-0.509808	1.06253e-08
k167	1	rs11773829	LINC00174	Liver	G	A	-0.548432	4.58275e-08
k167	1	rs11773829	GS1-124K5.12	Liver	G	A	-0.915468	2.80828e-20
k167	1	rs11773829	RABGEF1	Liver	G	A	-0.509808	1.06253e-08
k123	4	rs11809504	FMO3	Liver	A	T	1.18902	2.65281e-50
k123	1	rs11809504	FMO3	Liver	A	T	1.18902	2.65281e-50
k123	2	rs11809504	FMO3	Liver	A	T	1.18902	2.65281e-50
k123	3	rs11809504	FMO3	Liver	A	T	1.18902	2.65281e-50
k123	4	rs11809504	FMO3	Liver	A	T	1.18902	2.65281e-50
k123	1	rs11809504	FMO3	Liver	A	T	1.18902	2.65281e-50
k123	2	rs11809504	FMO3	Liver	A	T	1.18902	2.65281e-50
k123	3	rs11809504	FMO3	Liver	A	T	1.18902	2.65281e-50
k123	2	rs11812044	FMO3	Liver	G	A	1.13635	4.84473e-46
k123	3	rs11812044	FMO3	Liver	G	A	1.13635	4.84473e-46
k123	1	rs11812044	FMO3	Liver	G	A	1.13635	4.84473e-46
k123	4	rs11812044	FMO3	Liver	G	A	1.13635	4.84473e-46
k123	2	rs11812044	FMO3	Liver	G	A	1.13635	4.84473e-46
k123	3	rs11812044	FMO3	Liver	G	A	1.13635	4.84473e-46
k123	1	rs11812044	FMO3	Liver	G	A	1.13635	4.84473e-46
k123	4	rs11812044	FMO3	Liver	G	A	1.13635	4.84473e-46
k123	1	rs11812061	FMO3	Liver	G	T	1.13635	4.84473e-46
k123	2	rs11812061	FMO3	Liver	G	T	1.13635	4.84473e-46
k123	4	rs11812061	FMO3	Liver	G	T	1.13635	4.84473e-46
k123	3	rs11812061	FMO3	Liver	G	T	1.13635	4.84473e-46
k123	1	rs11812061	FMO3	Liver	G	T	1.13635	4.84473e-46
k123	2	rs11812061	FMO3	Liver	G	T	1.13635	4.84473e-46
k123	4	rs11812061	FMO3	Liver	G	T	1.13635	4.84473e-46
k123	3	rs11812061	FMO3	Liver	G	T	1.13635	4.84473e-46
k39	1	rs11855797	ZFYVE19	Liver	C	T	-0.413372	1.56162e-06
k218	2	rs11861948	SLC9A3R2	Liver	A	G	0.842294	1.70435e-08
k19	1	rs11867312	GSDMB	Liver	C	T	-0.646659	5.46502e-08
k19	1	rs11868029	GSDMB	Liver	A	G	-0.600087	5.34068e-07
k19	1	rs11868030	GSDMB	Liver	A	G	-0.646659	5.46502e-08
k19	1	rs11868133	GSDMB	Liver	G	C	-0.644561	5.47077e-08
k19	1	rs11869109	GSDMB	Liver	G	T	0.644561	5.47077e-08
k19	1	rs11869259	GSDMB	Liver	C	A	0.644561	5.47077e-08
k19	1	rs11869323	GSDMB	Liver	C	T	0.646659	5.46502e-08
k19	5	rs11869855	GSDMB	Liver	A	G	0.842884	4.99307e-16
k19	1	rs11870631	GSDMB	Liver	C	T	-0.646659	5.46502e-08
k19	5	rs11870965	GSDMB	Liver	T	A	-1.22691	5.97373e-51
k30	2	rs11907811	ERGIC3	Liver	A	T	-0.820128	3.46401e-07
k110	1	rs11917431	MST1	Liver	C	T	-1.59218	8.34127e-80
k61	1	rs11919484	KNG1	Liver	G	T	-0.365053	4.29848e-10
k110	1	rs11921590	MST1	Liver	T	C	-1.60673	9.30628e-85
k110	1	rs11922013	MST1	Liver	G	C	-1.49104	2.71322e-62
k61	1	rs11924390	KNG1	Liver	T	C	-0.365053	4.29848e-10
k110	1	rs11926781	MST1	Liver	C	T	-1.52924	2.01047e-70
k61	1	rs11927941	KNG1	Liver	A	G	-0.365053	4.29848e-10
k139	4	rs11950036	HINT1	Liver	T	C	0.86126	1.56749e-16
k35	4	rs11957698	CCDC125	Liver	C	G	0.559864	1.09064e-08
k35	4	rs11957698	CCDC125	Liver	C	G	0.559864	1.09064e-08
k139	4	rs11960725	HINT1	Liver	C	T	0.856368	1.78753e-16
k161	1	rs11961624	GSTA1	Liver	G	T	-0.947262	2.93294e-29
k73	9	rs11968046	HLA-C	Liver	C	T	0.927221	6.84735e-19
k73	9	rs11968046	HLA-B	Liver	C	T	0.927221	6.84735e-19
k161	1	rs11969435	GSTA1	Liver	C	T	-0.947262	2.93294e-29
k111	1	rs12029322	AKR1A1	Liver	C	T	0.426693	3.81687e-06
k111	1	rs12029322	PRDX1	Liver	C	T	-0.57737	2.90494e-06
k111	1	rs12029322	MUTYH	Liver	C	T	-0.646025	3.59907e-08
k111	1	rs12042903	MUTYH	Liver	A	G	-0.646025	3.59907e-08
k111	1	rs12042903	PRDX1	Liver	A	G	-0.57737	2.90494e-06
k111	1	rs12042903	AKR1A1	Liver	A	G	0.426693	3.81687e-06
k111	1	rs12046816	AKR1A1	Liver	G	T	0.406508	5.04637e-06
k111	1	rs12046816	PRDX1	Liver	G	T	-0.607687	2.79209e-07
k111	1	rs12046816	MUTYH	Liver	G	T	-0.654696	5.9587e-09
k110	3	rs12053904	ITIH4	Liver	C	T	0.476072	7.68795e-08
k11	6	rs12055373	SLC22A1	Liver	T	G	0.929216	1.89543e-10
k111	1	rs12067642	PRDX1	Liver	G	T	-0.563156	3.13992e-06
k111	1	rs12067642	MUTYH	Liver	G	T	-0.620456	6.70819e-08
k111	1	rs12097497	AKR1A1	Liver	C	T	0.406508	5.04637e-06
k111	1	rs12097497	MUTYH	Liver	C	T	-0.654696	5.9587e-09
k111	1	rs12097497	PRDX1	Liver	C	T	-0.607687	2.79209e-07
k39	1	rs12101934	ZFYVE19	Liver	C	T	-0.407995	2.66105e-06
k19	5	rs12103884	GSDMB	Liver	C	T	-1.18917	7.33687e-43
k19	5	rs12150079	GSDMB	Liver	G	A	-1.14236	9.61208e-26
k19	1	rs12150493	GSDMB	Liver	T	C	-0.646659	5.46502e-08
k197	1	rs12151303	GCDH	Liver	G	A	0.480272	1.26e-06
k139	1	rs12173082	UQCRQ	Liver	C	G	0.561985	2.55466e-06
k139	4	rs12186814	HINT1	Liver	C	A	-0.718078	3.27003e-08
k139	4	rs12186815	HINT1	Liver	C	G	-0.718078	3.27003e-08
k35	4	rs12189282	CCDC125	Liver	G	T	0.559864	1.09064e-08
k35	4	rs12189282	CCDC125	Liver	G	T	0.559864	1.09064e-08
k73	11	rs12200838	SLC17A3	Liver	C	T	0.577282	6.9296e-07
k73	9	rs12200838	SLC17A3	Liver	C	T	0.577282	6.9296e-07
k73	8	rs12200838	SLC17A3	Liver	C	T	0.577282	6.9296e-07
k73	10	rs12200838	SLC17A3	Liver	C	T	0.577282	6.9296e-07
k73	6	rs12200838	SLC17A3	Liver	C	T	0.577282	6.9296e-07
k73	11	rs12200838	SLC17A3	Liver	C	T	0.577282	6.9296e-07
k73	9	rs12200838	SLC17A3	Liver	C	T	0.577282	6.9296e-07
k73	8	rs12200838	SLC17A3	Liver	C	T	0.577282	6.9296e-07
k73	10	rs12200838	SLC17A3	Liver	C	T	0.577282	6.9296e-07
k73	6	rs12200838	SLC17A3	Liver	C	T	0.577282	6.9296e-07
k73	9	rs12201071	SLC17A1	Liver	C	T	0.597275	7.06143e-09
k73	8	rs12201071	SLC17A1	Liver	C	T	0.597275	7.06143e-09
k73	11	rs12201071	SLC17A1	Liver	C	T	0.597275	7.06143e-09
k73	9	rs12207270	SLC17A3	Liver	G	A	0.577282	6.9296e-07
k73	10	rs12207270	SLC17A3	Liver	G	A	0.577282	6.9296e-07
k73	8	rs12207270	SLC17A3	Liver	G	A	0.577282	6.9296e-07
k73	11	rs12207270	SLC17A3	Liver	G	A	0.577282	6.9296e-07
k73	6	rs12207270	SLC17A3	Liver	G	A	0.577282	6.9296e-07
k73	9	rs12207270	SLC17A3	Liver	G	A	0.577282	6.9296e-07
k73	10	rs12207270	SLC17A3	Liver	G	A	0.577282	6.9296e-07
k73	8	rs12207270	SLC17A3	Liver	G	A	0.577282	6.9296e-07
k73	11	rs12207270	SLC17A3	Liver	G	A	0.577282	6.9296e-07
k73	6	rs12207270	SLC17A3	Liver	G	A	0.577282	6.9296e-07
k73	6	rs12207313	SLC17A3	Liver	G	C	0.577282	6.9296e-07
k73	10	rs12207313	SLC17A3	Liver	G	C	0.577282	6.9296e-07
k73	8	rs12207313	SLC17A3	Liver	G	C	0.577282	6.9296e-07
k73	9	rs12207313	SLC17A3	Liver	G	C	0.577282	6.9296e-07
k73	11	rs12207313	SLC17A3	Liver	G	C	0.577282	6.9296e-07
k73	6	rs12207313	SLC17A3	Liver	G	C	0.577282	6.9296e-07
k73	10	rs12207313	SLC17A3	Liver	G	C	0.577282	6.9296e-07
k73	8	rs12207313	SLC17A3	Liver	G	C	0.577282	6.9296e-07
k73	9	rs12207313	SLC17A3	Liver	G	C	0.577282	6.9296e-07
k73	11	rs12207313	SLC17A3	Liver	G	C	0.577282	6.9296e-07
k19	5	rs12232497	GSDMB	Liver	T	C	-1.31932	5.16059e-60
k19	5	rs12232498	GSDMB	Liver	T	C	-1.24452	4.44836e-54
k106	1	rs12292911	SLC39A13	Liver	G	A	-0.437389	1.57117e-06
k110	1	rs12330269	MST1	Liver	G	A	-1.53474	1.16853e-67
k139	4	rs12332151	HINT1	Liver	T	C	-0.934853	3.42991e-17
k139	4	rs12332505	HINT1	Liver	T	G	-0.934853	3.42991e-17
k123	3	rs12403297	FMO3	Liver	G	A	1.18511	4.26221e-51
k123	4	rs12403297	FMO3	Liver	G	A	1.18511	4.26221e-51
k123	1	rs12403297	FMO3	Liver	G	A	1.18511	4.26221e-51
k123	2	rs12403297	FMO3	Liver	G	A	1.18511	4.26221e-51
k123	3	rs12403297	FMO3	Liver	G	A	1.18511	4.26221e-51
k123	4	rs12403297	FMO3	Liver	G	A	1.18511	4.26221e-51
k123	1	rs12403297	FMO3	Liver	G	A	1.18511	4.26221e-51
k123	2	rs12403297	FMO3	Liver	G	A	1.18511	4.26221e-51
k123	4	rs12404455	FMO3	Liver	G	T	1.21186	8.69881e-52
k123	2	rs12404455	FMO3	Liver	G	T	1.21186	8.69881e-52
k123	3	rs12404455	FMO3	Liver	G	T	1.21186	8.69881e-52
k123	1	rs12404455	FMO3	Liver	G	T	1.21186	8.69881e-52
k123	4	rs12404455	FMO3	Liver	G	T	1.21186	8.69881e-52
k123	2	rs12404455	FMO3	Liver	G	T	1.21186	8.69881e-52
k123	3	rs12404455	FMO3	Liver	G	T	1.21186	8.69881e-52
k123	1	rs12404455	FMO3	Liver	G	T	1.21186	8.69881e-52
k123	4	rs12405599	FMO3	Liver	G	T	1.18511	4.26221e-51
k123	2	rs12405599	FMO3	Liver	G	T	1.18511	4.26221e-51
k123	1	rs12405599	FMO3	Liver	G	T	1.18511	4.26221e-51
k123	3	rs12405599	FMO3	Liver	G	T	1.18511	4.26221e-51
k123	4	rs12405599	FMO3	Liver	G	T	1.18511	4.26221e-51
k123	2	rs12405599	FMO3	Liver	G	T	1.18511	4.26221e-51
k123	1	rs12405599	FMO3	Liver	G	T	1.18511	4.26221e-51
k123	3	rs12405599	FMO3	Liver	G	T	1.18511	4.26221e-51
k123	4	rs12406572	FMO3	Liver	C	A	1.04322	4.63748e-41
k123	2	rs12406572	FMO3	Liver	C	A	1.04322	4.63748e-41
k123	1	rs12406572	FMO3	Liver	C	A	1.04322	4.63748e-41
k123	4	rs12406572	FMO3	Liver	C	A	1.04322	4.63748e-41
k123	2	rs12406572	FMO3	Liver	C	A	1.04322	4.63748e-41
k123	1	rs12406572	FMO3	Liver	C	A	1.04322	4.63748e-41
k111	1	rs12410493	MUTYH	Liver	G	A	-0.676557	2.73988e-09
k111	1	rs12410493	PRDX1	Liver	G	A	-0.596461	6.85477e-07
k111	1	rs12410493	AKR1A1	Liver	G	A	0.434756	1.34236e-06
k19	1	rs12450559	GSDMB	Liver	G	A	-0.646659	5.46502e-08
k19	1	rs12452509	GSDMB	Liver	G	A	-0.646659	5.46502e-08
k19	1	rs12452682	GSDMB	Liver	T	C	-0.646659	5.46502e-08
k19	1	rs12452880	GSDMB	Liver	G	C	-0.644561	5.47077e-08
k19	1	rs12453397	GSDMB	Liver	C	A	-0.643793	7.7081e-08
k19	5	rs12453507	GSDMB	Liver	C	G	-1.17202	3.85843e-42
k16	2	rs12456805	HSBP1L1	Liver	T	A	-0.654447	9.71426e-08
k16	2	rs12456805	TXNL4A	Liver	T	A	0.617676	1.39605e-08
k30	2	rs12480408	ERGIC3	Liver	A	G	-0.911324	3.72386e-08
k30	2	rs12481228	ERGIC3	Liver	G	C	-0.937665	2.1281e-08
k110	2	rs12486554	ITIH1	Liver	A	T	-0.741318	5.84086e-26
k110	2	rs12486554	TMEM110	Liver	A	T	-0.577863	4.74197e-09
k110	2	rs12486554	ITIH3	Liver	A	T	0.788705	1.57357e-25
k110	2	rs12487591	ITIH3	Liver	A	T	0.822134	6.57966e-25
k110	2	rs12487591	TMEM110	Liver	A	T	-0.575035	3.63917e-08
k110	2	rs12487591	ITIH1	Liver	A	T	-0.79746	1.75508e-27
k110	2	rs12488303	MUSTN1	Liver	G	A	-0.65338	1.4199e-08
k110	2	rs12488303	TMEM110	Liver	G	A	-0.911097	8.23383e-15
k110	2	rs12488303	ITIH3	Liver	G	A	0.754376	2.76692e-14
k110	2	rs12488303	ITIH1	Liver	G	A	-0.672875	5.50125e-13
k110	2	rs12488527	TMEM110	Liver	T	C	-0.575035	3.63917e-08
k110	2	rs12488527	ITIH1	Liver	T	C	-0.79746	1.75508e-27
k110	2	rs12488527	ITIH3	Liver	T	C	0.822134	6.57966e-25
k110	3	rs12488768	ITIH1	Liver	C	T	-0.404416	1.60429e-07
k110	3	rs12488768	MUSTN1	Liver	C	T	-0.440753	2.43008e-06
k110	2	rs12496077	TMEM110	Liver	G	A	-0.869267	9.06594e-14
k110	2	rs12496077	ITIH3	Liver	G	A	0.726858	1.45746e-13
k110	2	rs12496077	ITIH1	Liver	G	A	-0.656082	1.19795e-12
k110	2	rs12496077	MUSTN1	Liver	G	A	-0.607654	1.08599e-07
k110	2	rs12496634	ITIH1	Liver	A	C	-0.79746	1.75508e-27
k110	2	rs12496634	TMEM110	Liver	A	C	-0.575035	3.63917e-08
k110	2	rs12496634	ITIH3	Liver	A	C	0.822134	6.57966e-25
k110	2	rs12497998	TMEM110	Liver	C	T	-0.562967	1.36001e-08
k110	2	rs12497998	ITIH1	Liver	C	T	-0.730583	6.95566e-25
k110	2	rs12497998	ITIH3	Liver	C	T	0.822577	2.34983e-28
k110	2	rs12498066	ITIH1	Liver	G	A	-0.79746	1.75508e-27
k110	2	rs12498066	ITIH3	Liver	G	A	0.822134	6.57966e-25
k110	2	rs12498066	TMEM110	Liver	G	A	-0.575035	3.63917e-08
k139	4	rs12514474	HINT1	Liver	A	T	-0.880012	5.2628e-16
k139	4	rs12516770	HINT1	Liver	T	C	-0.91529	1.53379e-16
k139	4	rs12517716	HINT1	Liver	C	T	-0.754886	1.85933e-09
k139	4	rs12518055	HINT1	Liver	G	A	-0.950851	1.29759e-13
k139	4	rs12518079	HINT1	Liver	G	T	-0.950851	1.29759e-13
k139	4	rs12518203	HINT1	Liver	G	A	-0.91529	1.53379e-16
k139	4	rs12518619	HINT1	Liver	G	A	-0.971441	4.09975e-27
k139	4	rs12521372	HINT1	Liver	T	A	-0.880012	5.2628e-16
k139	4	rs12522164	HINT1	Liver	G	A	-0.950851	1.29759e-13
k161	1	rs12524110	GSTA1	Liver	C	G	-0.925734	8.96162e-29
k161	1	rs12524918	GSTA1	Liver	T	C	-0.925734	8.96162e-29
k161	1	rs12528332	GSTA1	Liver	G	A	-0.970547	2.22976e-30
k161	1	rs12529579	GSTA1	Liver	T	C	-0.981756	7.35087e-31
k167	1	rs12533585	GS1-124K5.12	Liver	G	C	0.9557	3.77075e-22
k167	1	rs12533585	RP4-756H11.3	Liver	G	C	0.51716	7.79698e-09
k167	1	rs12533585	RABGEF1	Liver	G	C	0.51716	7.79698e-09
k167	1	rs12533585	LINC00174	Liver	G	C	0.589902	4.0616e-09
k167	1	rs12534637	GS1-124K5.12	Liver	G	C	0.67636	1.52445e-10
k167	1	rs12536410	GS1-124K5.12	Liver	G	A	0.747845	2.77357e-10
k89	1	rs12548328	RMDN1	Liver	G	A	-1.43981	5.8388e-47
k43	1	rs12580347	TSPAN9	Liver	T	C	-0.583398	2.36453e-11
k43	1	rs12580347	TSPAN9	Liver	T	C	-0.583398	2.36453e-11
k13	1	rs1260326	GCKR	Liver	T	C	0.372952	2.06807e-08
k13	1	rs1260326	GCKR	Liver	T	C	0.372952	2.06807e-08
k13	1	rs1260326	FNDC4	Liver	T	C	0.300193	1.94321e-07
k197	1	rs12611068	GCDH	Liver	T	C	0.709632	2.64357e-12
k110	2	rs12629699	ITIH3	Liver	T	C	0.80369	1.21385e-27
k110	2	rs12629699	TMEM110	Liver	T	C	-0.549047	2.04373e-08
k110	2	rs12629699	ITIH1	Liver	T	C	-0.709329	6.53447e-24
k110	2	rs12629701	TMEM110	Liver	T	C	-0.54875	2.27499e-08
k110	2	rs12629701	ITIH3	Liver	T	C	0.793863	1.37585e-26
k110	2	rs12629701	ITIH1	Liver	T	C	-0.722126	7.45151e-25
k110	3	rs12630819	ITIH4	Liver	A	T	0.62472	1.2549e-12
k110	2	rs12632265	TMEM110	Liver	G	A	-0.578002	3.15528e-08
k110	2	rs12632265	ITIH3	Liver	G	A	0.809876	6.32131e-24
k110	2	rs12632265	ITIH1	Liver	G	A	-0.803133	6.23712e-28
k110	3	rs12633064	ITIH4	Liver	T	C	0.501631	1.10873e-08
k110	2	rs12635140	ITIH3	Liver	T	C	0.809556	1.18075e-27
k110	2	rs12635140	ITIH1	Liver	T	C	-0.690254	5.63041e-22
k110	2	rs12635140	TMEM110	Liver	T	C	-0.546719	3.03775e-08
k110	3	rs12635933	ITIH4	Liver	G	A	0.510245	8.82815e-09
k110	3	rs12638996	ITIH4	Liver	T	C	0.62472	1.2549e-12
k73	8	rs1264704	HLA-G	Liver	G	A	0.655143	9.57674e-10
k73	8	rs1264704	HLA-L	Liver	G	A	0.655143	9.57674e-10
k73	8	rs1264704	HLA-T	Liver	G	A	0.655143	9.57674e-10
k73	11	rs1266075	HLA-DRB1	Liver	G	A	0.600855	2.41954e-06
k73	11	rs1266075	HLA-DRB5	Liver	G	A	0.600855	2.41954e-06
k73	11	rs1266075	HLA-DRB6	Liver	G	A	0.600855	2.41954e-06
k73	11	rs12662869	SLC17A2	Liver	C	A	0.452304	2.25957e-06
k73	9	rs12662869	SLC17A2	Liver	C	A	0.452304	2.25957e-06
k73	8	rs12662869	SLC17A2	Liver	C	A	0.452304	2.25957e-06
k167	1	rs12670952	GS1-124K5.12	Liver	T	C	0.82542	1.99433e-15
k167	1	rs12670952	RABGEF1	Liver	T	C	0.538131	2.67148e-09
k167	1	rs12670952	RP5-1132H15.3	Liver	T	C	-0.506334	8.40234e-06
k167	1	rs12670952	LINC00174	Liver	T	C	0.509187	7.48703e-07
k167	1	rs12670952	RP4-756H11.3	Liver	T	C	0.538131	2.67148e-09
k89	1	rs12675974	RMDN1	Liver	T	C	-1.46117	1.64796e-48
k89	1	rs12677470	RMDN1	Liver	G	A	-1.45509	1.14504e-47
k89	1	rs12678388	RMDN1	Liver	C	G	-1.4352	6.42828e-47
k89	1	rs12679266	RMDN1	Liver	T	C	-1.4352	6.42828e-47
k89	1	rs12681438	RMDN1	Liver	G	A	-1.45509	1.14504e-47
k167	1	rs12698512	RABGEF1	Liver	G	C	-0.534094	6.33202e-08
k167	1	rs12698512	GS1-124K5.12	Liver	G	C	-0.832355	2.83486e-13
k167	1	rs12698512	RP4-756H11.3	Liver	G	C	-0.534094	6.33202e-08
k167	1	rs12698534	LINC00174	Liver	C	T	0.589902	4.0616e-09
k167	1	rs12698534	GS1-124K5.12	Liver	C	T	0.9557	3.77075e-22
k167	1	rs12698534	RABGEF1	Liver	C	T	0.51716	7.79698e-09
k167	1	rs12698534	RP4-756H11.3	Liver	C	T	0.51716	7.79698e-09
k167	1	rs12698547	GS1-124K5.12	Liver	T	C	0.747845	2.77357e-10
k167	1	rs12698550	LINC00174	Liver	G	A	-0.543313	2.5525e-06
k167	1	rs12698550	RP4-756H11.3	Liver	G	A	-0.516543	4.72761e-07
k167	1	rs12698550	RABGEF1	Liver	G	A	-0.516543	4.72761e-07
k167	1	rs12698550	GS1-124K5.12	Liver	G	A	-0.76366	1.80138e-10
k19	5	rs12709365	GSDMB	Liver	A	G	-1.22691	5.97373e-51
k139	4	rs12719432	HINT1	Liver	A	G	0.86126	1.56749e-16
k139	4	rs1291602	HINT1	Liver	T	C	0.612594	3.73328e-07
k44	3	rs12927707	SPG7	Liver	G	C	-0.571252	1.53836e-08
k19	5	rs12936231	GSDMB	Liver	C	G	-1.17509	8.62635e-40
k19	5	rs12936409	GSDMB	Liver	C	T	-1.31932	5.16059e-60
k19	1	rs12936646	GSDMB	Liver	A	T	-0.654855	3.62296e-08
k19	1	rs12936996	GSDMB	Liver	G	A	-0.646659	5.46502e-08
k19	5	rs12939832	GSDMB	Liver	G	A	-1.31296	1.20507e-60
k19	5	rs12941333	GSDMB	Liver	C	T	-1.24452	4.44836e-54
k19	5	rs12942330	GSDMB	Liver	C	T	-1.23725	5.68865e-49
k19	1	rs12942352	GSDMB	Liver	G	C	-0.627018	1.38881e-07
k19	1	rs12942360	GSDMB	Liver	G	T	-0.618771	2.05349e-07
k19	1	rs12943928	GSDMB	Liver	G	A	-0.646659	5.46502e-08
k19	5	rs12944882	GSDMB	Liver	T	C	-1.1651	4.91402e-37
k19	5	rs12946510	GSDMB	Liver	C	T	-1.21225	2.52596e-45
k19	1	rs12947600	GSDMB	Liver	C	T	-0.652501	6.24317e-08
k19	1	rs12947620	GSDMB	Liver	T	C	-0.646659	5.46502e-08
k19	1	rs12948906	GSDMB	Liver	C	T	-0.644561	5.47077e-08
k19	5	rs12949100	GSDMB	Liver	G	A	-1.31024	1.24116e-59
k19	5	rs12950209	GSDMB	Liver	T	C	-1.22587	1.51068e-46
k19	1	rs12950666	GSDMB	Liver	C	T	-0.652501	6.24317e-08
k19	1	rs12952384	GSDMB	Liver	T	C	-0.646659	5.46502e-08
k16	2	rs12956098	TXNL4A	Liver	G	T	0.558867	5.71825e-07
k16	2	rs12956098	HSBP1L1	Liver	G	T	-0.61614	9.18955e-07
k16	2	rs12966886	HSBP1L1	Liver	G	C	-0.631094	7.15633e-08
k16	2	rs12966886	TXNL4A	Liver	G	C	0.515648	9.32688e-07
k197	1	rs12971339	GCDH	Liver	T	C	-0.550045	1.79808e-07
k30	2	rs13038622	ERGIC3	Liver	A	G	-0.911324	3.72386e-08
k153	1	rs13043914	LAMA5-AS1	Liver	G	A	-0.653287	7.76695e-07
k153	1	rs13043914	LAMA5	Liver	G	A	0.654254	7.97649e-08
k110	3	rs13059141	GLYCTK	Liver	G	A	0.734747	1.33345e-07
k110	2	rs13059862	TMEM110	Liver	G	A	-0.549047	2.04373e-08
k110	2	rs13059862	ITIH3	Liver	G	A	0.80369	1.21385e-27
k110	2	rs13059862	ITIH1	Liver	G	A	-0.709329	6.53447e-24
k110	2	rs13060048	TMEM110	Liver	G	A	-0.54875	2.27499e-08
k110	2	rs13060048	ITIH1	Liver	G	A	-0.722126	7.45151e-25
k110	2	rs13060048	ITIH3	Liver	G	A	0.793863	1.37585e-26
k110	2	rs13061253	ITIH3	Liver	A	G	0.813821	2.34334e-23
k110	2	rs13061253	TMEM110	Liver	A	G	-0.580492	4.4684e-08
k110	2	rs13061253	ITIH1	Liver	A	G	-0.817284	3.77261e-28
k110	1	rs13062429	MST1	Liver	A	G	1.46367	1.40454e-58
k110	3	rs13063138	GLYCTK	Liver	G	A	0.868093	3.90078e-08
k110	2	rs13063160	ITIH1	Liver	T	C	-0.709329	6.53447e-24
k110	2	rs13063160	TMEM110	Liver	T	C	-0.549047	2.04373e-08
k110	2	rs13063160	ITIH3	Liver	T	C	0.80369	1.21385e-27
k110	2	rs13064064	ITIH1	Liver	T	C	-0.79746	1.75508e-27
k110	2	rs13064064	ITIH3	Liver	T	C	0.822134	6.57966e-25
k110	2	rs13064064	TMEM110	Liver	T	C	-0.575035	3.63917e-08
k110	1	rs13064576	MST1	Liver	C	T	-1.60673	9.30628e-85
k110	2	rs13065019	ITIH3	Liver	T	C	0.822134	6.57966e-25
k110	2	rs13065019	ITIH1	Liver	T	C	-0.79746	1.75508e-27
k110	2	rs13065019	TMEM110	Liver	T	C	-0.575035	3.63917e-08
k110	3	rs13066389	GLYCTK	Liver	C	T	0.714955	1.3123e-06
k110	3	rs13066644	GLYCTK	Liver	G	A	0.850899	1.16443e-07
k110	1	rs13068038	MST1	Liver	C	A	-1.40016	8.92896e-15
k110	2	rs13068293	TMEM110	Liver	C	A	-0.575035	3.63917e-08
k110	2	rs13068293	ITIH1	Liver	C	A	-0.79746	1.75508e-27
k110	2	rs13068293	ITIH3	Liver	C	A	0.822134	6.57966e-25
k110	2	rs13069481	ITIH3	Liver	C	T	0.814599	3.83237e-24
k110	2	rs13069481	TMEM110	Liver	C	T	-0.571902	4.86801e-08
k110	2	rs13069481	ITIH1	Liver	C	T	-0.788509	1.84729e-26
k110	2	rs13071584	ITIH1	Liver	T	C	-0.70886	2.3854e-22
k110	2	rs13071584	ITIH3	Liver	T	C	0.814152	1.17848e-26
k110	2	rs13071584	TMEM110	Liver	T	C	-0.518599	3.03076e-07
k110	2	rs13072536	MUSTN1	Liver	A	T	-0.65338	1.4199e-08
k110	2	rs13072536	TMEM110	Liver	A	T	-0.911097	8.23383e-15
k110	2	rs13072536	ITIH1	Liver	A	T	-0.672875	5.50125e-13
k110	2	rs13072536	ITIH3	Liver	A	T	0.754376	2.76692e-14
k110	1	rs13072554	MST1	Liver	G	A	-1.38424	5.00049e-14
k110	3	rs13074649	GLYCTK	Liver	A	G	-1.30746	5.10861e-16
k110	2	rs13074853	TMEM110	Liver	T	C	-0.542297	3.94876e-08
k110	2	rs13074853	ITIH1	Liver	T	C	-0.708817	1.7809e-23
k110	2	rs13074853	ITIH3	Liver	T	C	0.806154	2.22134e-27
k110	1	rs13077498	MST1	Liver	C	T	-1.40016	8.92896e-15
k110	2	rs13079063	ITIH1	Liver	A	G	-0.708817	1.7809e-23
k110	2	rs13079063	TMEM110	Liver	A	G	-0.542297	3.94876e-08
k110	2	rs13079063	ITIH3	Liver	A	G	0.806154	2.22134e-27
k110	1	rs13079082	MST1	Liver	C	G	-1.52294	1.3744e-68
k110	1	rs13079643	MST1	Liver	G	A	-1.49953	4.83779e-64
k110	2	rs13081031	ITIH1	Liver	C	T	-0.79746	1.75508e-27
k110	2	rs13081031	ITIH3	Liver	C	T	0.822134	6.57966e-25
k110	2	rs13081031	TMEM110	Liver	C	T	-0.575035	3.63917e-08
k110	2	rs13083728	MUSTN1	Liver	G	A	-0.65338	1.4199e-08
k110	2	rs13083728	ITIH1	Liver	G	A	-0.672875	5.50125e-13
k110	2	rs13083728	ITIH3	Liver	G	A	0.754376	2.76692e-14
k110	2	rs13083728	TMEM110	Liver	G	A	-0.911097	8.23383e-15
k110	2	rs13085331	ITIH1	Liver	G	C	-0.79746	1.75508e-27
k110	2	rs13085331	TMEM110	Liver	G	C	-0.575035	3.63917e-08
k110	2	rs13085331	ITIH3	Liver	G	C	0.822134	6.57966e-25
k110	2	rs13085775	ITIH3	Liver	C	T	0.80369	1.21385e-27
k110	2	rs13085775	TMEM110	Liver	C	T	-0.549047	2.04373e-08
k110	2	rs13085775	ITIH1	Liver	C	T	-0.709329	6.53447e-24
k110	1	rs13085791	MST1	Liver	C	A	-1.66185	1.61253e-99
k110	2	rs13085895	TMEM110	Liver	G	C	-0.575035	3.63917e-08
k110	2	rs13085895	ITIH1	Liver	G	C	-0.79746	1.75508e-27
k110	2	rs13085895	ITIH3	Liver	G	C	0.822134	6.57966e-25
k110	2	rs13086297	ITIH3	Liver	G	A	0.822134	6.57966e-25
k110	2	rs13086297	ITIH1	Liver	G	A	-0.79746	1.75508e-27
k110	2	rs13086297	TMEM110	Liver	G	A	-0.575035	3.63917e-08
k110	1	rs13086611	MST1	Liver	A	T	-1.44132	5.22803e-56
k110	2	rs13086623	ITIH3	Liver	G	A	0.813378	1.03958e-23
k110	2	rs13086623	TMEM110	Liver	G	A	-0.571184	6.13958e-08
k110	2	rs13086623	ITIH1	Liver	G	A	-0.804581	1.76664e-27
k110	2	rs13086898	ITIH1	Liver	G	A	-0.79746	1.75508e-27
k110	2	rs13086898	TMEM110	Liver	G	A	-0.575035	3.63917e-08
k110	2	rs13086898	ITIH3	Liver	G	A	0.822134	6.57966e-25
k110	3	rs13086936	GLYCTK	Liver	T	C	0.850899	1.16443e-07
k110	3	rs13087538	GLYCTK	Liver	G	A	0.868093	3.90078e-08
k110	1	rs13087851	MST1	Liver	A	G	-1.49953	4.83779e-64
k110	1	rs13087930	MST1	Liver	A	G	-1.38424	5.00049e-14
k110	3	rs13088455	ITIH1	Liver	C	G	-0.404416	1.60429e-07
k110	3	rs13088455	MUSTN1	Liver	C	G	-0.440753	2.43008e-06
k110	1	rs13090388	MST1	Liver	C	T	-1.49104	2.71322e-62
k110	1	rs13090839	MST1	Liver	C	T	-1.38424	5.00049e-14
k110	1	rs13093385	MST1	Liver	A	T	-1.66185	1.61253e-99
k61	1	rs13095338	KNG1	Liver	T	C	-0.365053	4.29848e-10
k110	1	rs13096406	MST1	Liver	C	A	-1.40016	8.92896e-15
k110	2	rs13098776	TMEM110	Liver	C	T	-0.549047	2.04373e-08
k110	2	rs13098776	ITIH1	Liver	C	T	-0.709329	6.53447e-24
k110	2	rs13098776	ITIH3	Liver	C	T	0.80369	1.21385e-27
k110	3	rs13099479	GLYCTK	Liver	G	A	0.850899	1.16443e-07
k35	4	rs13154469	CCDC125	Liver	T	C	0.559864	1.09064e-08
k35	4	rs13154469	CCDC125	Liver	T	C	0.559864	1.09064e-08
k139	4	rs13165574	HINT1	Liver	G	C	0.86126	1.56749e-16
k35	4	rs13168973	CCDC125	Liver	C	A	0.559864	1.09064e-08
k35	4	rs13168973	CCDC125	Liver	C	A	0.559864	1.09064e-08
k139	4	rs13182786	HINT1	Liver	T	C	0.803783	6.09931e-14
k139	4	rs13183267	HINT1	Liver	T	C	0.897518	8.36532e-16
k73	10	rs13194155	SLC17A3	Liver	C	T	0.577282	6.9296e-07
k73	8	rs13194155	SLC17A3	Liver	C	T	0.577282	6.9296e-07
k73	6	rs13194155	SLC17A3	Liver	C	T	0.577282	6.9296e-07
k73	11	rs13194155	SLC17A3	Liver	C	T	0.577282	6.9296e-07
k73	9	rs13194155	SLC17A3	Liver	C	T	0.577282	6.9296e-07
k73	10	rs13194155	SLC17A3	Liver	C	T	0.577282	6.9296e-07
k73	8	rs13194155	SLC17A3	Liver	C	T	0.577282	6.9296e-07
k73	6	rs13194155	SLC17A3	Liver	C	T	0.577282	6.9296e-07
k73	11	rs13194155	SLC17A3	Liver	C	T	0.577282	6.9296e-07
k73	9	rs13194155	SLC17A3	Liver	C	T	0.577282	6.9296e-07
k16	2	rs1320693	HSBP1L1	Liver	A	G	-0.61614	9.18955e-07
k16	2	rs1320693	TXNL4A	Liver	A	G	0.558867	5.71825e-07
k167	1	rs13224319	LINC00174	Liver	A	G	0.589902	4.0616e-09
k167	1	rs13224319	GS1-124K5.12	Liver	A	G	0.9557	3.77075e-22
k167	1	rs13224319	RP4-756H11.3	Liver	A	G	0.51716	7.79698e-09
k167	1	rs13224319	RABGEF1	Liver	A	G	0.51716	7.79698e-09
k167	1	rs13227951	GS1-124K5.12	Liver	C	T	-0.842007	2.58893e-14
k167	1	rs13227951	RP4-756H11.3	Liver	C	T	-0.529098	3.81088e-08
k167	1	rs13227951	RABGEF1	Liver	C	T	-0.529098	3.81088e-08
k167	1	rs13231140	GS1-124K5.12	Liver	C	G	0.737036	5.03377e-10
k167	1	rs13237956	RABGEF1	Liver	G	A	0.538131	2.67148e-09
k167	1	rs13237956	RP5-1132H15.3	Liver	G	A	-0.506334	8.40234e-06
k167	1	rs13237956	LINC00174	Liver	G	A	0.509187	7.48703e-07
k167	1	rs13237956	GS1-124K5.12	Liver	G	A	0.82542	1.99433e-15
k167	1	rs13237956	RP4-756H11.3	Liver	G	A	0.538131	2.67148e-09
k167	1	rs13241598	GS1-124K5.12	Liver	A	G	0.71224	1.95404e-09
k167	1	rs13242072	GS1-124K5.12	Liver	A	G	-0.935531	5.63307e-21
k167	1	rs13242072	RP4-756H11.3	Liver	A	G	-0.521965	5.77951e-09
k167	1	rs13242072	RABGEF1	Liver	A	G	-0.521965	5.77951e-09
k167	1	rs13242072	LINC00174	Liver	A	G	-0.528973	1.83431e-07
k89	1	rs13255058	RMDN1	Liver	G	A	-1.44049	2.4499e-46
k89	1	rs13256500	RMDN1	Liver	G	A	-1.45509	1.14504e-47
k89	1	rs13262673	RMDN1	Liver	G	A	-1.45509	1.14504e-47
k89	1	rs13277670	RMDN1	Liver	T	G	-1.50731	5.93959e-51
k167	1	rs13307167	RP4-756H11.3	Liver	C	T	0.502497	2.7342e-08
k167	1	rs13307167	GS1-124K5.12	Liver	C	T	0.822651	1.60282e-15
k167	1	rs13307167	RP5-1132H15.3	Liver	C	T	-0.498732	1.01996e-05
k167	1	rs13307167	RABGEF1	Liver	C	T	0.502497	2.7342e-08
k167	1	rs13307167	LINC00174	Liver	C	T	0.511054	5.70824e-07
k167	1	rs13308787	RABGEF1	Liver	C	A	0.509808	1.06253e-08
k167	1	rs13308787	RP4-756H11.3	Liver	C	A	0.509808	1.06253e-08
k167	1	rs13308787	LINC00174	Liver	C	A	0.548432	4.58275e-08
k167	1	rs13308787	GS1-124K5.12	Liver	C	A	0.915468	2.80828e-20
k110	1	rs13316695	MST1	Liver	C	G	-1.66185	1.61253e-99
k110	3	rs13319872	ITIH4	Liver	A	G	0.628415	6.26811e-13
k62	2	rs133295	CYP2D7	Liver	A	G	-1.1663	4.05751e-24
k62	2	rs133295	CYP2D6	Liver	A	G	-0.708454	4.32467e-07
k62	2	rs133295	CYP2D6	Liver	A	G	-0.708454	4.32467e-07
k62	2	rs133298	CYP2D6	Liver	G	T	-0.600852	1.10338e-06
k62	2	rs133298	CYP2D7	Liver	G	T	-1.14467	1.71142e-32
k62	2	rs133298	CYP2D6	Liver	G	T	-0.600852	1.10338e-06
k62	2	rs133319	CYP2D6	Liver	C	T	-0.770026	3.10075e-09
k62	2	rs133319	CYP2D6	Liver	C	T	-0.770026	3.10075e-09
k62	2	rs133319	CYP2D7	Liver	C	T	-1.23267	4.05265e-33
k19	1	rs13341996	GSDMB	Liver	C	T	0.644561	5.47077e-08
k139	4	rs13354017	HINT1	Liver	A	C	-0.830456	5.82327e-16
k139	4	rs13355768	HINT1	Liver	C	T	-0.934853	3.42991e-17
k139	4	rs13355837	HINT1	Liver	C	T	-0.880012	5.2628e-16
k139	4	rs13355897	HINT1	Liver	G	A	-0.880012	5.2628e-16
k19	5	rs13380815	GSDMB	Liver	A	G	-1.22691	5.97373e-51
k110	3	rs13433700	ITIH4	Liver	C	T	0.62472	1.2549e-12
k110	2	rs13621	ITIH1	Liver	T	C	-0.717448	7.03789e-23
k110	2	rs13621	ITIH3	Liver	T	C	0.758276	3.69848e-22
k110	2	rs13621	TMEM110	Liver	T	C	-0.478838	2.72345e-06
k139	4	rs1363695	HINT1	Liver	C	T	-0.880012	5.2628e-16
k139	1	rs13718	UQCRQ	Liver	A	G	0.569578	1.11856e-06
k106	1	rs1377416	SLC39A13	Liver	C	T	-0.433144	1.89001e-06
k110	3	rs138320228	MST1	Liver	C	T	-1.35561	4.71572e-13
k110	1	rs138320228	MST1	Liver	C	T	-1.35561	4.71572e-13
k139	4	rs138489133	HINT1	Liver	T	A	-0.866854	8.61451e-15
k167	1	rs139916448	LINC00174	Liver	G	C	-0.589902	4.0616e-09
k167	1	rs139916448	RP4-756H11.3	Liver	G	C	-0.51716	7.79698e-09
k167	1	rs139916448	RABGEF1	Liver	G	C	-0.51716	7.79698e-09
k167	1	rs139916448	GS1-124K5.12	Liver	G	C	-0.9557	3.77075e-22
k139	4	rs1422662	HINT1	Liver	A	G	-0.994776	1.73872e-28
k16	2	rs1430597	HSBP1L1	Liver	A	G	0.616178	2.58854e-06
k16	2	rs1430597	TXNL4A	Liver	A	G	-0.632777	4.42436e-08
k89	1	rs1436628	RMDN1	Liver	G	C	-1.50731	5.93959e-51
k19	5	rs1453559	GSDMB	Liver	T	C	-1.18452	6.98379e-39
k139	4	rs145376024	HINT1	Liver	G	A	-0.91529	1.53379e-16
k19	5	rs145835664	GSDMB	Liver	G	A	-0.926684	3.28287e-07
k30	2	rs145839824	ERGIC3	Liver	G	T	-0.895047	4.89171e-08
k30	2	rs145864236	ERGIC3	Liver	G	A	-0.736667	1.16844e-06
k30	2	rs146367992	ERGIC3	Liver	T	A	-0.782054	1.52158e-06
k110	2	rs1468638	ITIH1	Liver	T	C	-0.708817	1.7809e-23
k110	2	rs1468638	TMEM110	Liver	T	C	-0.542297	3.94876e-08
k110	2	rs1468638	ITIH3	Liver	T	C	0.806154	2.22134e-27
k139	4	rs147329249	HINT1	Liver	A	C	-0.880012	5.2628e-16
k30	2	rs148527013	ERGIC3	Liver	C	A	-0.797953	4.45832e-07
k110	1	rs148734725	MST1	Liver	G	A	-1.49104	2.71322e-62
k73	9	rs149792111	HLA-C	Liver	C	A	2.02589	5.93609e-08
k73	9	rs149792111	HLA-B	Liver	C	A	2.02589	5.93609e-08
k19	5	rs149871892	GSDMB	Liver	G	A	-1.09144	1.36315e-06
k59	1	rs150896	MANBA	Liver	T	C	-0.49074	4.99212e-07
k59	1	rs150898	MANBA	Liver	T	C	-0.49074	4.99212e-07
k73	9	rs150978802	DXO	Liver	C	A	1.5996	1.48679e-08
k110	3	rs1529544	MUSTN1	Liver	G	A	0.433966	3.57408e-06
k110	3	rs1529544	ITIH1	Liver	G	A	0.430402	2.09589e-08
k106	1	rs1534576	SLC39A13	Liver	G	T	-0.436641	1.38027e-06
k167	1	rs1553609	RP4-756H11.3	Liver	T	C	0.509808	1.06253e-08
k167	1	rs1553609	RABGEF1	Liver	T	C	0.509808	1.06253e-08
k167	1	rs1553609	LINC00174	Liver	T	C	0.548432	4.58275e-08
k167	1	rs1553609	GS1-124K5.12	Liver	T	C	0.915468	2.80828e-20
k167	1	rs1553610	RABGEF1	Liver	T	C	0.509808	1.06253e-08
k167	1	rs1553610	RP4-756H11.3	Liver	T	C	0.509808	1.06253e-08
k167	1	rs1553610	LINC00174	Liver	T	C	0.548432	4.58275e-08
k167	1	rs1553610	GS1-124K5.12	Liver	T	C	0.915468	2.80828e-20
k110	3	rs1560332	ITIH4	Liver	C	T	0.623912	1.08623e-12
k110	2	rs1561337	ITIH3	Liver	G	A	0.822134	6.57966e-25
k110	2	rs1561337	TMEM110	Liver	G	A	-0.575035	3.63917e-08
k110	2	rs1561337	ITIH1	Liver	G	A	-0.79746	1.75508e-27
k19	5	rs1563103	GSDMB	Liver	G	A	0.818857	4.29984e-15
k110	2	rs1570	ITIH3	Liver	T	A	0.792148	2.14542e-26
k110	2	rs1570	TMEM110	Liver	T	A	-0.545115	2.93157e-08
k110	2	rs1570	ITIH1	Liver	T	A	-0.727201	2.92892e-25
k110	2	rs1573815	MUSTN1	Liver	G	A	-0.618855	6.94502e-08
k110	2	rs1573815	ITIH1	Liver	G	A	-0.657567	1.35212e-12
k110	2	rs1573815	TMEM110	Liver	G	A	-0.885808	3.40317e-14
k110	2	rs1573815	ITIH3	Liver	G	A	0.735757	8.71049e-14
k73	9	rs1611546	HLA-A	Liver	A	G	-0.602748	5.31981e-07
k73	11	rs1611546	HLA-A	Liver	A	G	-0.602748	5.31981e-07
k73	9	rs1611546	HLA-A	Liver	A	G	-0.602748	5.31981e-07
k73	11	rs1611546	HLA-A	Liver	A	G	-0.602748	5.31981e-07
k19	1	rs1619021	GSDMB	Liver	G	A	-0.614189	3.54209e-07
k118	1	rs1628768	USMG5	Liver	T	C	1.19354	3.75689e-27
k167	1	rs1631091	RP5-1132H15.3	Liver	T	G	-0.523327	2.84186e-06
k167	1	rs1631091	RP4-756H11.3	Liver	T	G	0.562776	2.12599e-10
k167	1	rs1631091	RABGEF1	Liver	T	G	0.562776	2.12599e-10
k167	1	rs1631091	GS1-124K5.12	Liver	T	G	0.810985	2.64014e-15
k167	1	rs1631091	LINC00174	Liver	T	G	0.477118	2.78755e-06
k2	4	rs163274	ACSM1	Liver	A	G	0.968538	4.81969e-24
k2	4	rs163275	ACSM1	Liver	A	G	0.880255	1.45291e-20
k2	4	rs163277	ACSM1	Liver	A	G	0.968538	4.81969e-24
k2	4	rs163278	ACSM1	Liver	G	A	0.880255	1.45291e-20
k73	9	rs1634754	HLA-B	Liver	C	T	0.416904	2.29026e-06
k73	9	rs1634754	HLA-C	Liver	C	T	0.416904	2.29026e-06
k73	9	rs1634783	HLA-C	Liver	G	A	0.466903	1.13338e-07
k73	9	rs1634783	HLA-B	Liver	G	A	0.466903	1.13338e-07
k73	9	rs1634785	HLA-B	Liver	G	A	0.466903	1.13338e-07
k73	9	rs1634785	HLA-C	Liver	G	A	0.466903	1.13338e-07
k26	1	rs1636665	APTR	Liver	A	T	0.580381	9.90605e-07
k26	1	rs1636665	APTR	Liver	A	T	0.580381	9.90605e-07
k167	1	rs1643374	RABGEF1	Liver	T	A	0.532918	2.13381e-09
k167	1	rs1643374	GS1-124K5.12	Liver	T	A	0.947284	7.60485e-22
k167	1	rs1643374	LINC00174	Liver	T	A	0.550532	4.44148e-08
k167	1	rs1643374	RP4-756H11.3	Liver	T	A	0.532918	2.13381e-09
k73	9	rs16890999	SLC17A3	Liver	A	G	0.577282	6.9296e-07
k73	6	rs16890999	SLC17A3	Liver	A	G	0.577282	6.9296e-07
k73	8	rs16890999	SLC17A3	Liver	A	G	0.577282	6.9296e-07
k73	10	rs16890999	SLC17A3	Liver	A	G	0.577282	6.9296e-07
k73	11	rs16890999	SLC17A3	Liver	A	G	0.577282	6.9296e-07
k73	9	rs16890999	SLC17A3	Liver	A	G	0.577282	6.9296e-07
k73	6	rs16890999	SLC17A3	Liver	A	G	0.577282	6.9296e-07
k73	8	rs16890999	SLC17A3	Liver	A	G	0.577282	6.9296e-07
k73	10	rs16890999	SLC17A3	Liver	A	G	0.577282	6.9296e-07
k73	11	rs16890999	SLC17A3	Liver	A	G	0.577282	6.9296e-07
k73	11	rs169219	SLC17A2	Liver	C	A	0.487984	2.03249e-08
k167	1	rs1701751	RP4-756H11.3	Liver	C	T	0.48544	6.77524e-08
k167	1	rs1701751	RP5-1132H15.3	Liver	C	T	-0.485313	1.5456e-05
k167	1	rs1701751	RABGEF1	Liver	C	T	0.48544	6.77524e-08
k167	1	rs1701751	GS1-124K5.12	Liver	C	T	0.812989	2.22247e-15
k167	1	rs1701751	LINC00174	Liver	C	T	0.501392	7.83461e-07
k167	1	rs1701757	RABGEF1	Liver	T	C	0.538131	2.67148e-09
k167	1	rs1701757	LINC00174	Liver	T	C	0.509187	7.48703e-07
k167	1	rs1701757	GS1-124K5.12	Liver	T	C	0.82542	1.99433e-15
k167	1	rs1701757	RP4-756H11.3	Liver	T	C	0.538131	2.67148e-09
k167	1	rs1701757	RP5-1132H15.3	Liver	T	C	-0.506334	8.40234e-06
k167	1	rs1701760	RP5-1132H15.3	Liver	A	G	-0.498732	1.01996e-05
k167	1	rs1701760	RP4-756H11.3	Liver	A	G	0.502497	2.7342e-08
k167	1	rs1701760	GS1-124K5.12	Liver	A	G	0.822651	1.60282e-15
k167	1	rs1701760	RABGEF1	Liver	A	G	0.502497	2.7342e-08
k167	1	rs1701760	LINC00174	Liver	A	G	0.511054	5.70824e-07
k110	2	rs17052256	ITIH3	Liver	A	G	0.793863	1.37585e-26
k110	2	rs17052256	ITIH1	Liver	A	G	-0.722126	7.45151e-25
k110	2	rs17052256	TMEM110	Liver	A	G	-0.54875	2.27499e-08
k110	2	rs17052259	ITIH1	Liver	A	G	-0.722126	7.45151e-25
k110	2	rs17052259	ITIH3	Liver	A	G	0.793863	1.37585e-26
k110	2	rs17052259	TMEM110	Liver	A	G	-0.54875	2.27499e-08
k110	1	rs17080528	MST1	Liver	C	T	-1.49104	2.71322e-62
k30	2	rs17093026	ERGIC3	Liver	C	T	-0.937665	2.1281e-08
k30	2	rs17093027	ERGIC3	Liver	A	T	-0.911324	3.72386e-08
k139	4	rs17169131	HINT1	Liver	G	C	-0.994776	1.73872e-28
k59	1	rs17215211	MANBA	Liver	T	A	-0.468151	2.56474e-06
k167	1	rs1723268	RABGEF1	Liver	A	C	0.502497	2.7342e-08
k167	1	rs1723268	LINC00174	Liver	A	C	0.511054	5.70824e-07
k167	1	rs1723268	RP5-1132H15.3	Liver	A	C	-0.498732	1.01996e-05
k167	1	rs1723268	RP4-756H11.3	Liver	A	C	0.502497	2.7342e-08
k167	1	rs1723268	GS1-124K5.12	Liver	A	C	0.822651	1.60282e-15
k167	1	rs1723275	GS1-124K5.12	Liver	G	C	-0.876664	6.86697e-17
k167	1	rs1723275	LINC00174	Liver	G	C	-0.517034	8.21764e-07
k167	1	rs1723275	RABGEF1	Liver	G	C	-0.540734	4.62508e-09
k167	1	rs1723275	RP5-1132H15.3	Liver	G	C	0.509911	1.08236e-05
k167	1	rs1723275	RP4-756H11.3	Liver	G	C	-0.540734	4.62508e-09
k110	3	rs17304694	ITIH4	Liver	G	A	0.473775	4.75869e-08
k110	3	rs17331151	GLYCTK	Liver	C	T	0.734747	1.33345e-07
k110	3	rs17331178	GLYCTK	Liver	C	A	0.734747	1.33345e-07
k26	1	rs17385959	APTR	Liver	G	A	-0.587472	5.17328e-07
k26	1	rs17385959	APTR	Liver	G	A	-0.587472	5.17328e-07
k73	6	rs175319	SLC17A2	Liver	A	G	0.486855	2.39055e-06
k73	11	rs175319	SLC17A2	Liver	A	G	0.486855	2.39055e-06
k73	9	rs175319	SLC17A2	Liver	A	G	0.486855	2.39055e-06
k73	10	rs175319	SLC17A2	Liver	A	G	0.486855	2.39055e-06
k73	8	rs175319	SLC17A2	Liver	A	G	0.486855	2.39055e-06
k123	1	rs17564980	FMO3	Liver	C	T	1.18511	4.26221e-51
k123	2	rs17564980	FMO3	Liver	C	T	1.18511	4.26221e-51
k123	4	rs17564980	FMO3	Liver	C	T	1.18511	4.26221e-51
k123	1	rs17564980	FMO3	Liver	C	T	1.18511	4.26221e-51
k123	2	rs17564980	FMO3	Liver	C	T	1.18511	4.26221e-51
k123	4	rs17564980	FMO3	Liver	C	T	1.18511	4.26221e-51
k123	2	rs17565336	FMO3	Liver	A	G	1.18902	2.65281e-50
k123	1	rs17565336	FMO3	Liver	A	G	1.18902	2.65281e-50
k123	4	rs17565336	FMO3	Liver	A	G	1.18902	2.65281e-50
k123	2	rs17565336	FMO3	Liver	A	G	1.18902	2.65281e-50
k123	1	rs17565336	FMO3	Liver	A	G	1.18902	2.65281e-50
k123	4	rs17565336	FMO3	Liver	A	G	1.18902	2.65281e-50
k123	1	rs17565579	FMO3	Liver	C	G	1.18902	2.65281e-50
k123	3	rs17565579	FMO3	Liver	C	G	1.18902	2.65281e-50
k123	4	rs17565579	FMO3	Liver	C	G	1.18902	2.65281e-50
k123	2	rs17565579	FMO3	Liver	C	G	1.18902	2.65281e-50
k123	1	rs17565579	FMO3	Liver	C	G	1.18902	2.65281e-50
k123	3	rs17565579	FMO3	Liver	C	G	1.18902	2.65281e-50
k123	4	rs17565579	FMO3	Liver	C	G	1.18902	2.65281e-50
k123	2	rs17565579	FMO3	Liver	C	G	1.18902	2.65281e-50
k123	1	rs17565766	FMO3	Liver	G	A	1.11997	3.16542e-43
k123	4	rs17565766	FMO3	Liver	G	A	1.11997	3.16542e-43
k123	2	rs17565766	FMO3	Liver	G	A	1.11997	3.16542e-43
k123	3	rs17565766	FMO3	Liver	G	A	1.11997	3.16542e-43
k123	1	rs17565766	FMO3	Liver	G	A	1.11997	3.16542e-43
k123	4	rs17565766	FMO3	Liver	G	A	1.11997	3.16542e-43
k123	2	rs17565766	FMO3	Liver	G	A	1.11997	3.16542e-43
k123	3	rs17565766	FMO3	Liver	G	A	1.11997	3.16542e-43
k123	4	rs17565793	FMO3	Liver	A	C	1.13635	4.84473e-46
k123	2	rs17565793	FMO3	Liver	A	C	1.13635	4.84473e-46
k123	1	rs17565793	FMO3	Liver	A	C	1.13635	4.84473e-46
k123	3	rs17565793	FMO3	Liver	A	C	1.13635	4.84473e-46
k123	4	rs17565793	FMO3	Liver	A	C	1.13635	4.84473e-46
k123	2	rs17565793	FMO3	Liver	A	C	1.13635	4.84473e-46
k123	1	rs17565793	FMO3	Liver	A	C	1.13635	4.84473e-46
k123	3	rs17565793	FMO3	Liver	A	C	1.13635	4.84473e-46
k167	1	rs17566701	LINC00174	Liver	T	C	0.510505	3.92427e-07
k167	1	rs17566701	GS1-124K5.12	Liver	T	C	0.908682	4.87378e-20
k167	1	rs17566701	RABGEF1	Liver	T	C	0.526167	2.88521e-09
k167	1	rs17566701	RP4-756H11.3	Liver	T	C	0.526167	2.88521e-09
k139	4	rs17593779	HINT1	Liver	T	C	-0.990563	5.52312e-14
k19	5	rs17609240	GSDMB	Liver	T	G	0.818857	4.29984e-15
k139	4	rs17616702	HINT1	Liver	C	T	-0.505965	9.56349e-06
k139	4	rs17621442	HINT1	Liver	T	C	-0.886627	7.46723e-15
k123	1	rs17623477	FMO3	Liver	T	C	1.13635	4.84473e-46
k123	2	rs17623477	FMO3	Liver	T	C	1.13635	4.84473e-46
k123	4	rs17623477	FMO3	Liver	T	C	1.13635	4.84473e-46
k123	3	rs17623477	FMO3	Liver	T	C	1.13635	4.84473e-46
k123	1	rs17623477	FMO3	Liver	T	C	1.13635	4.84473e-46
k123	2	rs17623477	FMO3	Liver	T	C	1.13635	4.84473e-46
k123	4	rs17623477	FMO3	Liver	T	C	1.13635	4.84473e-46
k123	3	rs17623477	FMO3	Liver	T	C	1.13635	4.84473e-46
k86	1	rs17685	POR	Liver	G	A	-0.850527	1.49454e-21
k86	1	rs17685	STYXL1	Liver	G	A	0.998039	1.9893e-17
k197	1	rs17706531	GCDH	Liver	A	G	0.55271	2.61946e-07
k122	1	rs17713396	SH3YL1	Liver	C	T	-1.20903	1.64279e-35
k122	1	rs17713568	SH3YL1	Liver	G	A	-1.20114	4.86171e-35
k122	1	rs17713729	SH3YL1	Liver	A	C	-1.20782	1.52603e-35
k122	1	rs17713879	SH3YL1	Liver	G	A	-1.21202	5.94294e-35
k122	1	rs17714252	SH3YL1	Liver	G	A	-1.17615	1.68464e-33
k111	1	rs1771550	MUTYH	Liver	C	T	0.599224	2.52477e-08
k111	1	rs1771550	PRDX1	Liver	C	T	0.563721	5.88369e-07
k197	1	rs1799918	GCDH	Liver	G	C	0.500924	2.11017e-06
k110	1	rs1800668	MST1	Liver	G	A	-1.49953	4.83779e-64
k73	11	rs1800838	WDR46	Liver	A	T	0.450775	3.59835e-07
k110	1	rs1801143	MST1	Liver	C	T	-1.52814	6.37273e-66
k16	2	rs1808592	TXNL4A	Liver	G	A	0.570959	2.70834e-07
k16	2	rs1808592	HSBP1L1	Liver	G	A	-0.618698	7.23621e-07
k110	3	rs1811351	ITIH4	Liver	A	G	0.493544	2.20753e-08
k16	2	rs1816311	TXNL4A	Liver	G	A	0.652488	4.97154e-09
k16	2	rs1816311	HSBP1L1	Liver	G	A	-0.651652	2.5551e-07
k16	2	rs1816312	HSBP1L1	Liver	C	G	-0.651652	2.5551e-07
k16	2	rs1816312	TXNL4A	Liver	C	G	0.652488	4.97154e-09
k110	2	rs1821879	ITIH1	Liver	T	C	-0.709329	6.53447e-24
k110	2	rs1821879	ITIH3	Liver	T	C	0.80369	1.21385e-27
k110	2	rs1821879	TMEM110	Liver	T	C	-0.549047	2.04373e-08
k111	1	rs1826691	AKR1A1	Liver	G	A	0.406508	5.04637e-06
k111	1	rs1826691	PRDX1	Liver	G	A	-0.607687	2.79209e-07
k111	1	rs1826691	MUTYH	Liver	G	A	-0.654696	5.9587e-09
k167	1	rs1830070	GS1-124K5.12	Liver	T	C	0.67636	1.52445e-10
k59	1	rs184393	MANBA	Liver	G	A	-0.489599	8.55187e-07
k167	1	rs1860468	GS1-124K5.12	Liver	T	C	-0.9557	3.77075e-22
k167	1	rs1860468	LINC00174	Liver	T	C	-0.589902	4.0616e-09
k167	1	rs1860468	RABGEF1	Liver	T	C	-0.51716	7.79698e-09
k167	1	rs1860468	RP4-756H11.3	Liver	T	C	-0.51716	7.79698e-09
k167	1	rs1860470	LINC00174	Liver	G	C	-0.589902	4.0616e-09
k167	1	rs1860470	RABGEF1	Liver	G	C	-0.51716	7.79698e-09
k167	1	rs1860470	GS1-124K5.12	Liver	G	C	-0.9557	3.77075e-22
k167	1	rs1860470	RP4-756H11.3	Liver	G	C	-0.51716	7.79698e-09
k16	2	rs1864529	TXNL4A	Liver	G	A	0.569678	1.22175e-06
k110	2	rs1866268	ITIH3	Liver	C	A	0.821918	7.85095e-28
k110	2	rs1866268	TMEM110	Liver	C	A	-0.545693	4.98537e-08
k110	2	rs1866268	ITIH1	Liver	C	A	-0.731344	1.45922e-24
k11	4	rs1867351	SLC22A1	Liver	T	C	0.419023	4.35719e-06
k110	1	rs1873625	MST1	Liver	C	A	-1.59218	8.34127e-80
k167	1	rs1880555	RABGEF1	Liver	T	C	0.502497	2.7342e-08
k167	1	rs1880555	GS1-124K5.12	Liver	T	C	0.822651	1.60282e-15
k167	1	rs1880555	LINC00174	Liver	T	C	0.511054	5.70824e-07
k167	1	rs1880555	RP4-756H11.3	Liver	T	C	0.502497	2.7342e-08
k167	1	rs1880555	RP5-1132H15.3	Liver	T	C	-0.498732	1.01996e-05
k167	1	rs1880556	GS1-124K5.12	Liver	T	C	0.8285	7.52888e-16
k167	1	rs1880556	LINC00174	Liver	T	C	0.476563	3.24836e-06
k167	1	rs1880556	RP5-1132H15.3	Liver	T	C	-0.51851	4.01092e-06
k167	1	rs1880556	RABGEF1	Liver	T	C	0.569874	1.50788e-10
k167	1	rs1880556	RP4-756H11.3	Liver	T	C	0.569874	1.50788e-10
k30	2	rs1890470	ERGIC3	Liver	C	T	-0.797953	4.45832e-07
k73	10	rs1892256	SLC17A3	Liver	C	T	0.577282	6.9296e-07
k73	11	rs1892256	SLC17A3	Liver	C	T	0.577282	6.9296e-07
k73	6	rs1892256	SLC17A3	Liver	C	T	0.577282	6.9296e-07
k73	8	rs1892256	SLC17A3	Liver	C	T	0.577282	6.9296e-07
k73	9	rs1892256	SLC17A3	Liver	C	T	0.577282	6.9296e-07
k73	10	rs1892256	SLC17A3	Liver	C	T	0.577282	6.9296e-07
k73	11	rs1892256	SLC17A3	Liver	C	T	0.577282	6.9296e-07
k73	6	rs1892256	SLC17A3	Liver	C	T	0.577282	6.9296e-07
k73	8	rs1892256	SLC17A3	Liver	C	T	0.577282	6.9296e-07
k73	9	rs1892256	SLC17A3	Liver	C	T	0.577282	6.9296e-07
k73	8	rs190263387	DXO	Liver	G	T	2.09454	4.35968e-14
k73	9	rs190263387	DXO	Liver	G	T	2.09454	4.35968e-14
k73	11	rs190263387	DXO	Liver	G	T	2.09454	4.35968e-14
k167	1	rs1917563	RP5-1132H15.3	Liver	A	G	-0.498732	1.01996e-05
k167	1	rs1917563	LINC00174	Liver	A	G	0.511054	5.70824e-07
k167	1	rs1917563	RABGEF1	Liver	A	G	0.502497	2.7342e-08
k167	1	rs1917563	RP4-756H11.3	Liver	A	G	0.502497	2.7342e-08
k167	1	rs1917563	GS1-124K5.12	Liver	A	G	0.822651	1.60282e-15
k123	1	rs1920151	FMO3	Liver	C	T	0.909331	8.14192e-29
k123	1	rs1920151	FMO3	Liver	C	T	0.909331	8.14192e-29
k123	1	rs1920153	FMO3	Liver	A	G	0.909331	8.14192e-29
k123	1	rs1920153	FMO3	Liver	A	G	0.909331	8.14192e-29
k123	1	rs1920154	FMO3	Liver	C	G	0.905126	1.45539e-28
k123	1	rs1920154	FMO3	Liver	C	G	0.905126	1.45539e-28
k167	1	rs1961155	RP4-756H11.3	Liver	C	A	-0.509808	1.06253e-08
k167	1	rs1961155	RABGEF1	Liver	C	A	-0.509808	1.06253e-08
k167	1	rs1961155	GS1-124K5.12	Liver	C	A	-0.915468	2.80828e-20
k167	1	rs1961155	LINC00174	Liver	C	A	-0.548432	4.58275e-08
k110	2	rs1961959	TMEM110	Liver	G	C	-0.578002	3.15528e-08
k110	2	rs1961959	ITIH1	Liver	G	C	-0.803133	6.23712e-28
k110	2	rs1961959	ITIH3	Liver	G	C	0.809876	6.32131e-24
k19	1	rs1966916	GSDMB	Liver	T	G	-0.636488	1.08243e-07
k167	1	rs1968127	RP4-756H11.3	Liver	C	T	-0.51716	7.79698e-09
k167	1	rs1968127	LINC00174	Liver	C	T	-0.589902	4.0616e-09
k167	1	rs1968127	RABGEF1	Liver	C	T	-0.51716	7.79698e-09
k167	1	rs1968127	GS1-124K5.12	Liver	C	T	-0.9557	3.77075e-22
k39	1	rs1983400	ZFYVE19	Liver	T	C	-0.414505	1.18163e-06
k11	6	rs1983633	SLC22A1	Liver	C	T	0.901007	5.55626e-10
k161	1	rs1984728	GSTA1	Liver	G	A	-0.981756	7.35087e-31
k110	1	rs1987628	MST1	Liver	G	A	-1.49953	4.83779e-64
k139	4	rs1987760	HINT1	Liver	A	C	-0.803783	6.09931e-14
k139	4	rs1988449	HINT1	Liver	G	A	0.86126	1.56749e-16
k139	4	rs1989052	HINT1	Liver	T	C	0.855712	1.44602e-16
k73	9	rs199734	SLC17A2	Liver	G	C	0.485474	2.19746e-06
k73	10	rs199734	SLC17A2	Liver	G	C	0.485474	2.19746e-06
k73	11	rs199734	SLC17A2	Liver	G	C	0.485474	2.19746e-06
k73	6	rs199734	SLC17A2	Liver	G	C	0.485474	2.19746e-06
k73	8	rs199734	SLC17A2	Liver	G	C	0.485474	2.19746e-06
k73	9	rs199736	SLC17A2	Liver	C	T	0.463007	2.58771e-06
k73	11	rs199736	SLC17A2	Liver	C	T	0.463007	2.58771e-06
k73	9	rs199737	SLC17A2	Liver	A	T	0.484718	1.77443e-06
k73	11	rs199737	SLC17A2	Liver	A	T	0.484718	1.77443e-06
k73	10	rs199737	SLC17A2	Liver	A	T	0.484718	1.77443e-06
k73	6	rs199737	SLC17A2	Liver	A	T	0.484718	1.77443e-06
k73	8	rs199737	SLC17A2	Liver	A	T	0.484718	1.77443e-06
k73	11	rs199739	SLC17A2	Liver	A	C	0.485474	2.19746e-06
k73	10	rs199739	SLC17A2	Liver	A	C	0.485474	2.19746e-06
k73	6	rs199739	SLC17A2	Liver	A	C	0.485474	2.19746e-06
k73	8	rs199739	SLC17A2	Liver	A	C	0.485474	2.19746e-06
k73	9	rs199739	SLC17A2	Liver	A	C	0.485474	2.19746e-06
k73	10	rs199741	SLC17A3	Liver	A	G	-0.700322	1.97485e-08
k73	9	rs199741	SLC17A3	Liver	A	G	-0.700322	1.97485e-08
k73	6	rs199741	SLC17A3	Liver	A	G	-0.700322	1.97485e-08
k73	11	rs199741	SLC17A3	Liver	A	G	-0.700322	1.97485e-08
k73	8	rs199741	SLC17A3	Liver	A	G	-0.700322	1.97485e-08
k73	10	rs199741	SLC17A3	Liver	A	G	-0.700322	1.97485e-08
k73	9	rs199741	SLC17A3	Liver	A	G	-0.700322	1.97485e-08
k73	6	rs199741	SLC17A3	Liver	A	G	-0.700322	1.97485e-08
k73	11	rs199741	SLC17A3	Liver	A	G	-0.700322	1.97485e-08
k73	8	rs199741	SLC17A3	Liver	A	G	-0.700322	1.97485e-08
k73	6	rs199753	SLC17A2	Liver	G	A	0.463279	3.38631e-06
k73	8	rs199753	SLC17A2	Liver	G	A	0.463279	3.38631e-06
k73	10	rs199753	SLC17A2	Liver	G	A	0.463279	3.38631e-06
k73	11	rs199753	SLC17A2	Liver	G	A	0.463279	3.38631e-06
k73	9	rs199753	SLC17A2	Liver	G	A	0.463279	3.38631e-06
k73	8	rs199754	SLC17A2	Liver	A	G	0.455211	4.73427e-06
k73	10	rs199754	SLC17A2	Liver	A	G	0.455211	4.73427e-06
k73	9	rs199754	SLC17A2	Liver	A	G	0.455211	4.73427e-06
k73	6	rs199754	SLC17A2	Liver	A	G	0.455211	4.73427e-06
k73	11	rs199754	SLC17A2	Liver	A	G	0.455211	4.73427e-06
k73	10	rs199755	SLC17A2	Liver	G	A	0.468238	2.37734e-06
k73	6	rs199755	SLC17A2	Liver	G	A	0.468238	2.37734e-06
k73	9	rs199755	SLC17A2	Liver	G	A	0.468238	2.37734e-06
k73	8	rs199755	SLC17A2	Liver	G	A	0.468238	2.37734e-06
k73	11	rs199755	SLC17A2	Liver	G	A	0.468238	2.37734e-06
k19	5	rs2001476	GSDMB	Liver	T	C	0.847498	5.58442e-16
k167	1	rs2003301	LINC00174	Liver	G	C	-0.548432	4.58275e-08
k167	1	rs2003301	RP4-756H11.3	Liver	G	C	-0.509808	1.06253e-08
k167	1	rs2003301	RABGEF1	Liver	G	C	-0.509808	1.06253e-08
k167	1	rs2003301	GS1-124K5.12	Liver	G	C	-0.915468	2.80828e-20
k167	1	rs2008188	RP4-756H11.3	Liver	G	C	0.502619	2.70059e-08
k167	1	rs2008188	GS1-124K5.12	Liver	G	C	0.82403	1.39598e-15
k167	1	rs2008188	LINC00174	Liver	G	C	0.509867	6.06947e-07
k167	1	rs2008188	RABGEF1	Liver	G	C	0.502619	2.70059e-08
k167	1	rs2008188	RP5-1132H15.3	Liver	G	C	-0.499598	9.80125e-06
k197	1	rs2009218	GCDH	Liver	A	G	-0.55271	2.61946e-07
k197	1	rs2009222	GCDH	Liver	T	C	-0.550045	1.79808e-07
k167	1	rs2013222	RP4-756H11.3	Liver	C	G	-0.543114	7.14004e-10
k167	1	rs2013222	LINC00174	Liver	C	G	-0.565193	1.38361e-08
k167	1	rs2013222	RP5-1132H15.3	Liver	C	G	0.473284	2.15606e-05
k167	1	rs2013222	RABGEF1	Liver	C	G	-0.543114	7.14004e-10
k167	1	rs2013222	GS1-124K5.12	Liver	C	G	-0.964524	3.14165e-23
k73	11	rs2013891	WDR46	Liver	A	G	0.521451	1.33894e-09
k16	2	rs2014529	TXNL4A	Liver	T	C	0.570959	2.70834e-07
k16	2	rs2014529	HSBP1L1	Liver	T	C	-0.618698	7.23621e-07
k19	1	rs2018026	GSDMB	Liver	G	A	-0.646659	5.46502e-08
k139	4	rs2040779	HINT1	Liver	T	G	-0.830456	5.82327e-16
k139	4	rs2040780	HINT1	Liver	C	T	-0.91529	1.53379e-16
k73	11	rs2051540	SLC17A2	Liver	T	C	0.494473	7.71086e-07
k111	1	rs2055145	PRDX1	Liver	C	G	-0.558092	7.01131e-06
k111	1	rs2055145	MUTYH	Liver	C	G	-0.665536	1.45402e-08
k167	1	rs2055682	LINC00174	Liver	A	G	0.510505	3.92427e-07
k167	1	rs2055682	GS1-124K5.12	Liver	A	G	0.908682	4.87378e-20
k167	1	rs2055682	RP4-756H11.3	Liver	A	G	0.526167	2.88521e-09
k167	1	rs2055682	RABGEF1	Liver	A	G	0.526167	2.88521e-09
k19	1	rs2061338	GSDMB	Liver	T	C	-0.636488	1.08243e-07
k19	1	rs2061342	GSDMB	Liver	T	G	-0.635232	1.06051e-07
k123	4	rs2066529	FMO3	Liver	G	A	1.18511	4.26221e-51
k123	1	rs2066529	FMO3	Liver	G	A	1.18511	4.26221e-51
k123	2	rs2066529	FMO3	Liver	G	A	1.18511	4.26221e-51
k123	4	rs2066529	FMO3	Liver	G	A	1.18511	4.26221e-51
k123	1	rs2066529	FMO3	Liver	G	A	1.18511	4.26221e-51
k123	2	rs2066529	FMO3	Liver	G	A	1.18511	4.26221e-51
k161	1	rs2070774	GSTA1	Liver	C	T	0.825736	1.1695e-18
k110	2	rs2071040	ITIH3	Liver	A	G	0.852408	6.14475e-17
k110	2	rs2071040	MUSTN1	Liver	A	G	-0.647901	8.28373e-08
k110	2	rs2071040	TMEM110	Liver	A	G	-0.997082	2.16606e-16
k110	2	rs2071040	ITIH1	Liver	A	G	-0.745545	1.07282e-14
k110	2	rs2071041	ITIH3	Liver	T	G	0.853256	4.70627e-19
k110	2	rs2071041	ITIH1	Liver	T	G	-0.694342	4.34276e-14
k110	2	rs2071041	MUSTN1	Liver	T	G	-0.611301	1.03533e-07
k110	2	rs2071041	TMEM110	Liver	T	G	-0.942598	3.27671e-16
k73	11	rs2071888	WDR46	Liver	G	C	0.521451	1.33894e-09
k73	11	rs2071889	WDR46	Liver	C	A	0.486398	5.61588e-09
k110	2	rs2072390	ITIH1	Liver	A	T	-0.708817	1.7809e-23
k110	2	rs2072390	TMEM110	Liver	A	T	-0.542297	3.94876e-08
k110	2	rs2072390	ITIH3	Liver	A	T	0.806154	2.22134e-27
k110	2	rs2072391	MUSTN1	Liver	C	T	-0.65338	1.4199e-08
k110	2	rs2072391	TMEM110	Liver	C	T	-0.911097	8.23383e-15
k110	2	rs2072391	ITIH3	Liver	C	T	0.754376	2.76692e-14
k110	2	rs2072391	ITIH1	Liver	C	T	-0.672875	5.50125e-13
k73	11	rs2073524	WDR46	Liver	T	A	0.508201	7.32266e-10
k73	11	rs2073525	WDR46	Liver	A	G	0.523733	2.01937e-09
k73	9	rs2074489	HLA-B	Liver	C	T	1.1188	1.85705e-30
k73	9	rs2074489	HLA-C	Liver	C	T	1.1188	1.85705e-30
k73	11	rs2076485	HLA-L	Liver	A	G	0.552901	2.7644e-06
k73	11	rs2076485	HLA-T	Liver	A	G	0.552901	2.7644e-06
k73	11	rs2076485	HLA-G	Liver	A	G	0.552901	2.7644e-06
k139	4	rs2079209	HINT1	Liver	A	G	0.86126	1.56749e-16
k139	4	rs2079210	HINT1	Liver	A	G	0.86126	1.56749e-16
k139	4	rs2079511	HINT1	Liver	T	C	-0.950851	1.29759e-13
k110	2	rs2079929	TMEM110	Liver	C	T	-0.542297	3.94876e-08
k110	2	rs2079929	ITIH1	Liver	C	T	-0.708817	1.7809e-23
k110	2	rs2079929	ITIH3	Liver	C	T	0.806154	2.22134e-27
k110	2	rs2083180	ITIH1	Liver	G	T	-0.679689	4.43196e-22
k110	2	rs2083180	ITIH3	Liver	G	T	0.776816	5.596e-26
k110	2	rs2083180	TMEM110	Liver	G	T	-0.517006	1.081e-07
k30	2	rs2095818	ERGIC3	Liver	C	G	-0.895047	4.89171e-08
k30	2	rs2095819	ERGIC3	Liver	A	G	-0.802442	5.00312e-07
k62	3	rs2097413	ACO2	Liver	G	A	0.756472	2.33778e-15
k139	4	rs2097797	HINT1	Liver	C	T	-0.934853	3.42991e-17
k110	3	rs2099162	ITIH4	Liver	C	T	-0.51205	1.37933e-09
k16	2	rs2105717	HSBP1L1	Liver	T	C	-0.618698	7.23621e-07
k16	2	rs2105717	TXNL4A	Liver	T	C	0.570959	2.70834e-07
k139	4	rs2106847	HINT1	Liver	C	G	0.91529	1.53379e-16
k139	4	rs2107334	HINT1	Liver	T	C	-0.91529	1.53379e-16
k139	4	rs2107335	HINT1	Liver	C	A	-0.91529	1.53379e-16
k139	4	rs2107511	HINT1	Liver	G	A	-1.04142	1.44797e-30
k110	2	rs2109634	ITIH1	Liver	T	G	-0.708817	1.7809e-23
k110	2	rs2109634	TMEM110	Liver	T	G	-0.542297	3.94876e-08
k110	2	rs2109634	ITIH3	Liver	T	G	0.806154	2.22134e-27
k110	3	rs2115779	ITIH4	Liver	A	C	0.465275	1.19142e-07
k110	2	rs2118540	TMEM110	Liver	T	C	-0.592261	1.29867e-08
k110	2	rs2118540	ITIH1	Liver	T	C	-0.812811	6.7082e-29
k110	2	rs2118540	ITIH3	Liver	T	C	0.805477	1.20302e-23
k122	1	rs2126129	SH3YL1	Liver	C	T	-1.1382	7.47088e-32
k139	4	rs2158352	HINT1	Liver	G	A	-0.91529	1.53379e-16
k110	2	rs2159644	TMEM110	Liver	C	T	-0.542297	3.94876e-08
k110	2	rs2159644	ITIH3	Liver	C	T	0.806154	2.22134e-27
k110	2	rs2159644	ITIH1	Liver	C	T	-0.708817	1.7809e-23
k110	2	rs2164884	TMEM110	Liver	C	T	-0.575035	3.63917e-08
k110	2	rs2164884	ITIH1	Liver	C	T	-0.79746	1.75508e-27
k110	2	rs2164884	ITIH3	Liver	C	T	0.822134	6.57966e-25
k110	2	rs2164885	TMEM110	Liver	T	C	-0.549047	2.04373e-08
k110	2	rs2164885	ITIH1	Liver	T	C	-0.709329	6.53447e-24
k110	2	rs2164885	ITIH3	Liver	T	C	0.80369	1.21385e-27
k110	1	rs2172252	MST1	Liver	A	T	-1.64687	2.70415e-92
k161	1	rs2180314	GSTA1	Liver	C	G	0.631119	6.54566e-12
k118	1	rs2184996	USMG5	Liver	A	G	-0.953139	1.51546e-15
k139	4	rs2188957	HINT1	Liver	C	T	0.803783	6.09931e-14
k139	4	rs2189504	HINT1	Liver	C	A	-0.91529	1.53379e-16
k139	4	rs2189506	HINT1	Liver	T	A	-0.821556	1.32462e-14
k139	4	rs2189508	HINT1	Liver	T	G	-0.819569	1.1186e-15
k139	4	rs2189509	HINT1	Liver	A	G	-0.821556	1.32462e-14
k139	4	rs2189510	HINT1	Liver	C	T	-0.91529	1.53379e-16
k167	1	rs2191268	LINC00174	Liver	A	G	-0.589902	4.0616e-09
k167	1	rs2191268	GS1-124K5.12	Liver	A	G	-0.9557	3.77075e-22
k167	1	rs2191268	RABGEF1	Liver	A	G	-0.51716	7.79698e-09
k167	1	rs2191268	RP4-756H11.3	Liver	A	G	-0.51716	7.79698e-09
k139	4	rs2214532	HINT1	Liver	C	T	-0.821556	1.32462e-14
k110	3	rs2215466	GLYCTK	Liver	A	G	-1.30746	5.10861e-16
k219	1	rs2228001	XPC	Liver	G	T	-0.480236	1.88465e-08
k110	2	rs2230534	ITIH1	Liver	A	C	-0.827887	5.59862e-29
k110	2	rs2230534	ITIH3	Liver	A	C	0.847751	9.40413e-26
k110	2	rs2230534	TMEM110	Liver	A	C	-0.594178	2.1553e-08
k59	1	rs223331	MANBA	Liver	T	A	-0.569606	1.89014e-08
k59	1	rs223334	MANBA	Liver	A	G	-0.489599	8.55187e-07
k59	1	rs223337	MANBA	Liver	C	T	-0.491061	6.97417e-07
k59	1	rs223342	MANBA	Liver	C	T	-0.489599	8.55187e-07
k59	1	rs223346	MANBA	Liver	T	C	-0.496018	5.39462e-07
k59	1	rs223347	MANBA	Liver	A	G	-0.496018	5.39462e-07
k73	8	rs2233970	HLA-E	Liver	C	G	-0.827353	8.01522e-06
k73	9	rs2233978	HLA-E	Liver	C	G	-0.742301	5.48639e-06
k73	11	rs2233978	HLA-E	Liver	C	G	-0.742301	5.48639e-06
k73	8	rs2233978	HLA-E	Liver	C	G	-0.742301	5.48639e-06
k59	1	rs223420	MANBA	Liver	C	A	-0.47797	2.51305e-06
k59	1	rs223421	MANBA	Liver	A	T	-0.474532	2.09371e-06
k59	1	rs223461	MANBA	Liver	A	C	-0.487805	8.16776e-07
k59	1	rs223466	MANBA	Liver	A	C	-0.487805	8.16776e-07
k59	1	rs223467	MANBA	Liver	C	T	-0.487805	8.16776e-07
k59	1	rs223473	MANBA	Liver	C	T	-0.49074	4.99212e-07
k59	1	rs223476	MANBA	Liver	G	T	-0.49074	4.99212e-07
k59	1	rs223478	MANBA	Liver	T	A	-0.49074	4.99212e-07
k59	1	rs223481	MANBA	Liver	T	C	-0.49074	4.99212e-07
k59	1	rs223482	MANBA	Liver	A	G	-0.49074	4.99212e-07
k59	2	rs223493	MANBA	Liver	T	G	-0.539527	2.05556e-06
k197	1	rs2238641	GCDH	Liver	T	C	0.471587	2.59412e-06
k110	2	rs2239547	MUSTN1	Liver	T	C	-0.541842	8.79464e-07
k110	2	rs2239547	TMEM110	Liver	T	C	-0.905075	1.89666e-16
k110	2	rs2239547	ITIH3	Liver	T	C	0.758453	2.88317e-16
k110	2	rs2239547	ITIH1	Liver	T	C	-0.684138	4.31488e-15
k197	1	rs2242517	GCDH	Liver	T	G	0.507747	8.33375e-07
k110	3	rs2244552	MUSTN1	Liver	A	G	0.43794	3.03275e-06
k110	3	rs2244552	ITIH1	Liver	A	G	0.43447	1.62501e-08
k30	2	rs2250205	EIF6	Liver	G	A	-0.459001	3.63523e-08
k73	8	rs2250264	VARS2	Liver	G	A	-0.807586	1.70064e-12
k73	8	rs2250264	VARS2	Liver	G	A	-0.807586	1.70064e-12
k139	4	rs2250348	HINT1	Liver	T	A	-0.938243	1.14e-16
k110	3	rs2253675	ITIH4	Liver	T	C	-0.511199	1.76141e-09
k161	1	rs2254050	GSTA1	Liver	C	T	0.788983	1.2835e-17
k219	1	rs2257984	XPC	Liver	A	G	-0.481421	1.52793e-08
k123	1	rs2266780	FMO3	Liver	A	G	1.18511	4.26221e-51
k123	4	rs2266780	FMO3	Liver	A	G	1.18511	4.26221e-51
k123	2	rs2266780	FMO3	Liver	A	G	1.18511	4.26221e-51
k123	1	rs2266780	FMO3	Liver	A	G	1.18511	4.26221e-51
k123	4	rs2266780	FMO3	Liver	A	G	1.18511	4.26221e-51
k123	2	rs2266780	FMO3	Liver	A	G	1.18511	4.26221e-51
k62	3	rs2267447	CYP2D6	Liver	T	C	-1.07325	9.14455e-26
k62	3	rs2267447	CYP2D6	Liver	T	C	-1.07325	9.14455e-26
k30	2	rs2275275	EIF6	Liver	G	C	-0.50411	1.70118e-09
k110	2	rs2276815	TMEM110	Liver	C	G	-0.905075	1.89666e-16
k110	2	rs2276815	ITIH3	Liver	C	G	0.758453	2.88317e-16
k110	2	rs2276815	MUSTN1	Liver	C	G	-0.541842	8.79464e-07
k110	2	rs2276815	ITIH1	Liver	C	G	-0.684138	4.31488e-15
k110	2	rs2276817	TMEM110	Liver	C	T	-0.911097	8.23383e-15
k110	2	rs2276817	MUSTN1	Liver	C	T	-0.65338	1.4199e-08
k110	2	rs2276817	ITIH3	Liver	C	T	0.754376	2.76692e-14
k110	2	rs2276817	ITIH1	Liver	C	T	-0.672875	5.50125e-13
k110	2	rs2276825	ITIH3	Liver	T	C	0.717681	1.75796e-13
k110	2	rs2276825	TMEM110	Liver	T	C	-0.871919	3.82166e-14
k110	2	rs2276825	ITIH1	Liver	T	C	-0.637839	3.4751e-12
k110	2	rs2276825	MUSTN1	Liver	T	C	-0.621418	3.78724e-08
k139	4	rs2278058	HINT1	Liver	G	C	-1.09464	3.05289e-29
k219	1	rs2279017	XPC	Liver	T	G	-0.465803	4.22504e-08
k123	1	rs2281007	FMO3	Liver	G	A	1.18902	2.65281e-50
k123	3	rs2281007	FMO3	Liver	G	A	1.18902	2.65281e-50
k123	4	rs2281007	FMO3	Liver	G	A	1.18902	2.65281e-50
k123	2	rs2281007	FMO3	Liver	G	A	1.18902	2.65281e-50
k123	1	rs2281007	FMO3	Liver	G	A	1.18902	2.65281e-50
k123	3	rs2281007	FMO3	Liver	G	A	1.18902	2.65281e-50
k123	4	rs2281007	FMO3	Liver	G	A	1.18902	2.65281e-50
k123	2	rs2281007	FMO3	Liver	G	A	1.18902	2.65281e-50
k123	4	rs2281008	FMO3	Liver	C	T	1.13635	4.84473e-46
k123	2	rs2281008	FMO3	Liver	C	T	1.13635	4.84473e-46
k123	3	rs2281008	FMO3	Liver	C	T	1.13635	4.84473e-46
k123	1	rs2281008	FMO3	Liver	C	T	1.13635	4.84473e-46
k123	4	rs2281008	FMO3	Liver	C	T	1.13635	4.84473e-46
k123	2	rs2281008	FMO3	Liver	C	T	1.13635	4.84473e-46
k123	3	rs2281008	FMO3	Liver	C	T	1.13635	4.84473e-46
k123	1	rs2281008	FMO3	Liver	C	T	1.13635	4.84473e-46
k73	11	rs2284173	FLOT1	Liver	G	A	0.713104	9.94229e-12
k73	6	rs2284173	FLOT1	Liver	G	A	0.713104	9.94229e-12
k73	9	rs2284173	FLOT1	Liver	G	A	0.713104	9.94229e-12
k73	10	rs2284173	FLOT1	Liver	G	A	0.713104	9.94229e-12
k73	8	rs2284173	FLOT1	Liver	G	A	0.713104	9.94229e-12
k73	11	rs2284174	FLOT1	Liver	T	C	0.751027	6.68297e-13
k73	8	rs2284174	FLOT1	Liver	T	C	0.751027	6.68297e-13
k73	6	rs2284174	FLOT1	Liver	T	C	0.751027	6.68297e-13
k73	9	rs2284174	FLOT1	Liver	T	C	0.751027	6.68297e-13
k73	10	rs2284174	FLOT1	Liver	T	C	0.751027	6.68297e-13
k73	11	rs2284174	CCHCR1	Liver	T	C	0.581453	2.15705e-06
k73	8	rs2284174	CCHCR1	Liver	T	C	0.581453	2.15705e-06
k73	6	rs2284174	CCHCR1	Liver	T	C	0.581453	2.15705e-06
k73	9	rs2284174	CCHCR1	Liver	T	C	0.581453	2.15705e-06
k73	10	rs2284174	CCHCR1	Liver	T	C	0.581453	2.15705e-06
k167	1	rs2286683	RP4-756H11.3	Liver	G	A	-0.509808	1.06253e-08
k167	1	rs2286683	RABGEF1	Liver	G	A	-0.509808	1.06253e-08
k167	1	rs2286683	LINC00174	Liver	G	A	-0.548432	4.58275e-08
k167	1	rs2286683	GS1-124K5.12	Liver	G	A	-0.915468	2.80828e-20
k167	1	rs2286684	LINC00174	Liver	G	T	-0.548432	4.58275e-08
k167	1	rs2286684	RP4-756H11.3	Liver	G	T	-0.509808	1.06253e-08
k167	1	rs2286684	GS1-124K5.12	Liver	G	T	-0.915468	2.80828e-20
k167	1	rs2286684	RABGEF1	Liver	G	T	-0.509808	1.06253e-08
k110	2	rs2289247	ITIH1	Liver	G	A	-0.703481	4.36667e-23
k110	2	rs2289247	ITIH3	Liver	G	A	0.813047	4.60056e-28
k110	2	rs2289247	TMEM110	Liver	G	A	-0.549608	2.42498e-08
k110	2	rs2289250	TMEM110	Liver	C	A	-0.575035	3.63917e-08
k110	2	rs2289250	ITIH1	Liver	C	A	-0.79746	1.75508e-27
k110	2	rs2289250	ITIH3	Liver	C	A	0.822134	6.57966e-25
k161	1	rs2290757	GSTA1	Liver	C	T	0.824341	3.99345e-21
k161	1	rs2290758	GSTA1	Liver	G	A	0.916244	1.44212e-28
k122	1	rs2290911	SH3YL1	Liver	A	G	-1.2168	8.05097e-37
k106	1	rs2293579	SLC39A13	Liver	G	A	-0.425763	3.30422e-06
k197	1	rs2293683	GCDH	Liver	A	G	-0.560792	4.67868e-08
k30	2	rs2295356	ERGIC3	Liver	G	A	-0.937665	2.1281e-08
k30	2	rs2297789	EIF6	Liver	A	T	-0.477726	1.33254e-08
k16	2	rs2298645	HSBP1L1	Liver	G	T	-0.699143	2.47501e-08
k16	2	rs2298645	TXNL4A	Liver	G	T	0.615475	3.80578e-08
k86	1	rs2302429	STYXL1	Liver	G	A	0.750949	1.46719e-08
k86	1	rs2302429	POR	Liver	G	A	-0.985039	3.30669e-26
k86	1	rs2302429	MDH2	Liver	G	A	0.374596	5.67733e-06
k19	1	rs2303316	GSDMB	Liver	A	G	-0.647852	5.4822e-08
k19	5	rs2305479	GSDMB	Liver	C	T	-1.23864	2.33508e-46
k19	5	rs2305480	GSDMB	Liver	G	A	-1.31296	1.20507e-60
k122	1	rs2306060	SH3YL1	Liver	A	C	-1.18896	1.07982e-34
k19	5	rs2313430	GSDMB	Liver	T	C	1.17508	8.09562e-39
k19	5	rs2313640	GSDMB	Liver	C	T	0.818857	4.29984e-15
k43	1	rs2335819	TSPAN9	Liver	A	G	-0.578864	9.34708e-12
k43	1	rs2335819	TSPAN9	Liver	A	G	-0.578864	9.34708e-12
k110	3	rs2335928	GLYCTK	Liver	A	C	-1.30746	5.10861e-16
k110	3	rs2335929	GLYCTK	Liver	A	G	-1.30746	5.10861e-16
k110	2	rs2336146	TMEM110	Liver	A	G	-0.549047	2.04373e-08
k110	2	rs2336146	ITIH1	Liver	A	G	-0.709329	6.53447e-24
k110	2	rs2336146	ITIH3	Liver	A	G	0.80369	1.21385e-27
k110	2	rs2336149	ITIH3	Liver	G	A	0.80369	1.21385e-27
k110	2	rs2336149	ITIH1	Liver	G	A	-0.709329	6.53447e-24
k110	2	rs2336149	TMEM110	Liver	G	A	-0.549047	2.04373e-08
k110	2	rs2336162	TMEM110	Liver	C	T	0.790723	5.50341e-11
k110	2	rs2336162	ITIH3	Liver	C	T	-0.724979	5.05267e-13
k110	2	rs2336162	ITIH1	Liver	C	T	0.615678	9.01902e-11
k110	2	rs2336162	MUSTN1	Liver	C	T	0.558151	1.92839e-06
k110	2	rs2336542	ITIH3	Liver	A	G	0.822134	6.57966e-25
k110	2	rs2336542	TMEM110	Liver	A	G	-0.575035	3.63917e-08
k110	2	rs2336542	ITIH1	Liver	A	G	-0.79746	1.75508e-27
k110	3	rs2336724	ITIH4	Liver	T	C	-0.511199	1.76141e-09
k19	1	rs2338756	GSDMB	Liver	G	A	-0.636488	1.08243e-07
k19	1	rs2338795	GSDMB	Liver	T	G	-0.630445	1.11501e-07
k19	1	rs2338797	GSDMB	Liver	G	A	0.646659	5.46502e-08
k19	1	rs2338798	GSDMB	Liver	T	C	0.654855	3.62296e-08
k19	1	rs2338800	GSDMB	Liver	G	C	0.627174	1.5675e-07
k16	2	rs2364974	HSBP1L1	Liver	G	A	-0.651652	2.5551e-07
k16	2	rs2364974	TXNL4A	Liver	G	A	0.652488	4.97154e-09
k218	2	rs2369068	SLC9A3R2	Liver	A	G	0.842294	1.70435e-08
k30	2	rs2378408	ERGIC3	Liver	T	C	0.820128	3.46401e-07
k73	9	rs2394893	HLA-C	Liver	G	A	0.476895	1.26008e-06
k73	9	rs2394893	HLA-B	Liver	G	A	0.476895	1.26008e-06
k73	11	rs2395379	WDR46	Liver	A	G	0.446286	1.31256e-07
k161	1	rs2397112	GSTA1	Liver	A	G	-0.970547	2.22976e-30
k39	1	rs2412608	OIP5-AS1	Liver	C	T	-0.503173	9.10799e-08
k62	3	rs2413667	CYP2D6	Liver	A	C	-1.21536	1.99116e-31
k62	3	rs2413667	CYP2D6	Liver	A	C	-1.21536	1.99116e-31
k167	1	rs2419478	LINC00174	Liver	G	A	-0.511054	5.70824e-07
k167	1	rs2419478	RP5-1132H15.3	Liver	G	A	0.498732	1.01996e-05
k167	1	rs2419478	GS1-124K5.12	Liver	G	A	-0.822651	1.60282e-15
k167	1	rs2419478	RP4-756H11.3	Liver	G	A	-0.502497	2.7342e-08
k167	1	rs2419478	RABGEF1	Liver	G	A	-0.502497	2.7342e-08
k139	4	rs2419754	HINT1	Liver	T	C	0.897518	8.36532e-16
k139	4	rs2419755	HINT1	Liver	A	G	0.821556	1.32462e-14
k139	4	rs2419756	HINT1	Liver	T	C	0.821556	1.32462e-14
k139	4	rs2419758	HINT1	Liver	T	G	0.86934	2.67537e-17
k139	4	rs2419934	HINT1	Liver	T	C	-0.91529	1.53379e-16
k139	4	rs2419936	HINT1	Liver	T	C	-0.821556	1.32462e-14
k139	4	rs2419937	HINT1	Liver	C	G	-0.821556	1.32462e-14
k139	4	rs2419938	HINT1	Liver	G	A	0.86126	1.56749e-16
k167	1	rs2420824	LINC00174	Liver	G	A	-0.527131	1.27445e-07
k167	1	rs2420824	GS1-124K5.12	Liver	G	A	-0.929026	2.13079e-21
k167	1	rs2420824	RP4-756H11.3	Liver	G	A	-0.53794	9.18576e-10
k167	1	rs2420824	RABGEF1	Liver	G	A	-0.53794	9.18576e-10
k167	1	rs2420827	RP4-756H11.3	Liver	G	A	-0.526167	2.88521e-09
k167	1	rs2420827	GS1-124K5.12	Liver	G	A	-0.908682	4.87378e-20
k167	1	rs2420827	LINC00174	Liver	G	A	-0.510505	3.92427e-07
k167	1	rs2420827	RABGEF1	Liver	G	A	-0.526167	2.88521e-09
k30	2	rs2425042	EIF6	Liver	G	A	-0.569098	1.18238e-11
k30	2	rs2425043	EIF6	Liver	T	C	-0.459001	3.63523e-08
k30	2	rs2425044	EIF6	Liver	C	T	-0.569098	1.18238e-11
k30	2	rs2425045	EIF6	Liver	T	C	-0.444361	1.75501e-07
k30	2	rs2425047	EIF6	Liver	A	C	-0.50411	1.70118e-09
k30	2	rs2425049	EIF6	Liver	C	T	-0.461852	2.74789e-08
k30	2	rs2425050	EIF6	Liver	A	G	-0.547143	1.55367e-11
k30	2	rs2425053	EIF6	Liver	A	G	-0.502944	4.12075e-10
k30	2	rs2425078	ERGIC3	Liver	T	C	-0.693444	1.0323e-05
k30	2	rs2425141	ERGIC3	Liver	A	G	-0.797953	4.45832e-07
k30	2	rs2425142	ERGIC3	Liver	G	A	-0.802442	5.00312e-07
k30	2	rs2425143	ERGIC3	Liver	C	T	-0.797953	4.45832e-07
k30	2	rs2425145	ERGIC3	Liver	C	T	-0.802442	5.00312e-07
k30	2	rs2425149	ERGIC3	Liver	G	A	-0.797953	4.45832e-07
k153	1	rs2427291	LAMA5-AS1	Liver	G	A	-0.750544	4.32691e-07
k153	1	rs2427292	LAMA5	Liver	C	T	0.648343	6.97827e-08
k153	1	rs2427292	LAMA5-AS1	Liver	C	T	-0.63213	1.31074e-06
k153	1	rs2427293	LAMA5	Liver	C	T	0.644463	8.41254e-08
k153	1	rs2427293	LAMA5-AS1	Liver	C	T	-0.644894	7.66378e-07
k73	9	rs2442723	HLA-E	Liver	G	A	0.687051	7.6906e-08
k73	8	rs2454138	HLA-DQA2	Liver	G	A	-0.757849	2.79626e-10
k73	11	rs2454138	HLA-DQA2	Liver	G	A	-0.757849	2.79626e-10
k73	8	rs2454138	HLA-DQB1	Liver	G	A	0.595395	1.78855e-06
k73	11	rs2454138	HLA-DQB1	Liver	G	A	0.595395	1.78855e-06
k73	8	rs2454138	HLA-DQA1	Liver	G	A	0.915963	7.24819e-17
k73	11	rs2454138	HLA-DQA1	Liver	G	A	0.915963	7.24819e-17
k73	8	rs2454138	HLA-DQB2	Liver	G	A	0.595395	1.78855e-06
k73	11	rs2454138	HLA-DQB2	Liver	G	A	0.595395	1.78855e-06
k167	1	rs2462573	GS1-124K5.12	Liver	C	T	-0.876664	6.86697e-17
k167	1	rs2462573	RP5-1132H15.3	Liver	C	T	0.509911	1.08236e-05
k167	1	rs2462573	RABGEF1	Liver	C	T	-0.540734	4.62508e-09
k167	1	rs2462573	RP4-756H11.3	Liver	C	T	-0.540734	4.62508e-09
k167	1	rs2462573	LINC00174	Liver	C	T	-0.517034	8.21764e-07
k219	1	rs2470457	XPC	Liver	T	C	-0.471109	2.92104e-08
k26	1	rs2471604	APTR	Liver	A	C	-0.548034	2.4808e-06
k26	1	rs2471604	APTR	Liver	A	C	-0.548034	2.4808e-06
k20	2	rs2472297	ULK3	Liver	C	T	0.650634	2.75485e-07
k118	1	rs2487862	USMG5	Liver	C	T	1.19469	9.44531e-27
k73	9	rs2507994	HLA-E	Liver	C	T	-0.846688	8.60922e-06
k73	10	rs2507994	HLA-E	Liver	C	T	-0.846688	8.60922e-06
k73	6	rs2507994	HLA-E	Liver	C	T	-0.846688	8.60922e-06
k73	11	rs2507994	HLA-E	Liver	C	T	-0.846688	8.60922e-06
k73	8	rs2507994	HLA-E	Liver	C	T	-0.846688	8.60922e-06
k73	8	rs2523445	HLA-T	Liver	T	C	0.552901	2.7644e-06
k73	11	rs2523445	HLA-T	Liver	T	C	0.552901	2.7644e-06
k73	8	rs2523445	HLA-G	Liver	T	C	0.552901	2.7644e-06
k73	11	rs2523445	HLA-G	Liver	T	C	0.552901	2.7644e-06
k73	8	rs2523445	HLA-L	Liver	T	C	0.552901	2.7644e-06
k73	11	rs2523445	HLA-L	Liver	T	C	0.552901	2.7644e-06
k73	10	rs2524041	HLA-E	Liver	T	C	-0.603749	8.07645e-06
k73	8	rs2524041	HLA-E	Liver	T	C	-0.603749	8.07645e-06
k73	9	rs2524041	HLA-E	Liver	T	C	-0.603749	8.07645e-06
k73	11	rs2524041	HLA-E	Liver	T	C	-0.603749	8.07645e-06
k73	6	rs2524041	HLA-E	Liver	T	C	-0.603749	8.07645e-06
k73	9	rs2524101	HLA-E	Liver	G	C	-0.723342	6.09994e-10
k73	8	rs2524101	HLA-E	Liver	G	C	-0.723342	6.09994e-10
k73	11	rs2524103	HLA-E	Liver	T	C	-0.723342	6.09994e-10
k73	8	rs2524103	HLA-E	Liver	T	C	-0.723342	6.09994e-10
k73	6	rs2524103	HLA-E	Liver	T	C	-0.723342	6.09994e-10
k73	10	rs2524103	HLA-E	Liver	T	C	-0.723342	6.09994e-10
k73	9	rs2524103	HLA-E	Liver	T	C	-0.723342	6.09994e-10
k73	11	rs2534790	HLA-T	Liver	G	T	0.552901	2.7644e-06
k73	11	rs2534790	HLA-L	Liver	G	T	0.552901	2.7644e-06
k73	11	rs2534790	HLA-G	Liver	G	T	0.552901	2.7644e-06
k73	11	rs2534792	HLA-L	Liver	G	A	0.552901	2.7644e-06
k73	11	rs2534792	HLA-T	Liver	G	A	0.552901	2.7644e-06
k73	11	rs2534792	HLA-G	Liver	G	A	0.552901	2.7644e-06
k73	8	rs2534795	HLA-L	Liver	C	T	0.549253	2.61838e-06
k73	11	rs2534795	HLA-L	Liver	C	T	0.549253	2.61838e-06
k73	8	rs2534795	HLA-G	Liver	C	T	0.549253	2.61838e-06
k73	11	rs2534795	HLA-G	Liver	C	T	0.549253	2.61838e-06
k73	8	rs2534795	HLA-T	Liver	C	T	0.549253	2.61838e-06
k73	11	rs2534795	HLA-T	Liver	C	T	0.549253	2.61838e-06
k110	3	rs2564922	ITIH4	Liver	G	A	-0.511199	1.76141e-09
k110	3	rs2564929	ITIH4	Liver	T	C	-0.510334	3.67521e-09
k110	3	rs2564931	ITIH3	Liver	G	A	-0.447534	1.50175e-07
k110	3	rs2564931	ITIH1	Liver	G	A	0.448533	1.41444e-08
k110	3	rs2564934	ITIH1	Liver	G	A	0.448533	1.41444e-08
k110	3	rs2564934	ITIH3	Liver	G	A	-0.447534	1.50175e-07
k110	3	rs2564937	ITIH3	Liver	C	T	-0.437475	3.33957e-07
k110	3	rs2564937	ITIH1	Liver	C	T	0.44319	2.49731e-08
k110	3	rs2564938	ITIH3	Liver	C	T	-0.437475	3.33957e-07
k110	3	rs2564938	ITIH1	Liver	C	T	0.44319	2.49731e-08
k110	3	rs2564939	ITIH4	Liver	T	C	-0.510334	3.67521e-09
k110	3	rs2564944	ITIH4	Liver	G	C	-0.622411	1.83971e-12
k110	3	rs2564956	ITIH1	Liver	C	T	0.411558	8.12803e-08
k110	3	rs2564956	MUSTN1	Liver	C	T	0.438058	2.55179e-06
k39	1	rs2578655	ZFYVE19	Liver	T	G	-0.41002	2.57213e-06
k110	3	rs2581778	MUSTN1	Liver	G	A	0.436492	3.50949e-06
k110	3	rs2581778	ITIH1	Liver	G	A	0.4465	6.56656e-09
k110	3	rs2581798	ITIH4	Liver	T	C	-0.495496	9.90833e-09
k110	3	rs2581817	ITIH1	Liver	G	C	0.425118	3.25675e-08
k110	3	rs2581817	MUSTN1	Liver	G	C	0.438509	2.80377e-06
k110	3	rs2581824	ITIH3	Liver	C	A	-0.447534	1.50175e-07
k110	3	rs2581824	ITIH1	Liver	C	A	0.448533	1.41444e-08
k110	2	rs2590846	ITIH3	Liver	C	G	0.822134	6.57966e-25
k110	2	rs2590846	ITIH1	Liver	C	G	-0.79746	1.75508e-27
k110	2	rs2590846	TMEM110	Liver	C	G	-0.575035	3.63917e-08
k73	9	rs2596544	MICA	Liver	T	A	-0.636748	4.27637e-07
k73	8	rs2596544	MICA	Liver	T	A	-0.636748	4.27637e-07
k73	9	rs2596544	HLA-E	Liver	T	A	0.640153	9.06717e-08
k73	8	rs2596544	HLA-E	Liver	T	A	0.640153	9.06717e-08
k219	1	rs2607734	XPC	Liver	A	G	-0.480236	1.88465e-08
k219	1	rs2607735	XPC	Liver	T	C	-0.471109	2.92104e-08
k219	1	rs2607736	XPC	Liver	A	G	-0.480236	1.88465e-08
k219	1	rs2607739	XPC	Liver	T	C	-0.471109	2.92104e-08
k219	1	rs2607767	XPC	Liver	A	G	-0.492543	2.01007e-08
k219	1	rs2607769	XPC	Liver	A	G	-0.481421	1.52793e-08
k219	1	rs2607770	XPC	Liver	A	G	-0.481421	1.52793e-08
k219	1	rs2607772	XPC	Liver	A	G	-0.47935	1.59797e-08
k161	1	rs2608624	GSTA1	Liver	G	T	0.788983	1.2835e-17
k161	1	rs2608625	GSTA1	Liver	C	T	0.817115	3.16692e-18
k161	1	rs2608627	GSTA1	Liver	C	T	0.817115	3.16692e-18
k161	1	rs2608629	GSTA1	Liver	G	A	0.788983	1.2835e-17
k161	1	rs2608630	GSTA1	Liver	T	A	0.817115	3.16692e-18
k161	1	rs2608631	GSTA1	Liver	G	A	0.817115	3.16692e-18
k161	1	rs2608639	GSTA1	Liver	C	T	0.825736	1.1695e-18
k161	1	rs2608644	GSTA1	Liver	A	C	0.924759	1.84134e-26
k161	1	rs2608650	GSTA1	Liver	C	A	0.933791	7.11477e-29
k161	1	rs2608653	GSTA1	Liver	A	T	0.970547	2.22976e-30
k161	1	rs2608659	GSTA1	Liver	T	G	0.970547	2.22976e-30
k167	1	rs2658585	RP5-1132H15.3	Liver	A	T	-0.506334	8.40234e-06
k167	1	rs2658585	LINC00174	Liver	A	T	0.509187	7.48703e-07
k167	1	rs2658585	RP4-756H11.3	Liver	A	T	0.538131	2.67148e-09
k167	1	rs2658585	RABGEF1	Liver	A	T	0.538131	2.67148e-09
k167	1	rs2658585	GS1-124K5.12	Liver	A	T	0.82542	1.99433e-15
k167	1	rs2659889	GS1-124K5.12	Liver	A	G	0.915468	2.80828e-20
k167	1	rs2659889	RP4-756H11.3	Liver	A	G	0.509808	1.06253e-08
k167	1	rs2659889	LINC00174	Liver	A	G	0.548432	4.58275e-08
k167	1	rs2659889	RABGEF1	Liver	A	G	0.509808	1.06253e-08
k167	1	rs2659899	LINC00174	Liver	A	G	0.548432	4.58275e-08
k167	1	rs2659899	RABGEF1	Liver	A	G	0.509808	1.06253e-08
k167	1	rs2659899	GS1-124K5.12	Liver	A	G	0.915468	2.80828e-20
k167	1	rs2659899	RP4-756H11.3	Liver	A	G	0.509808	1.06253e-08
k167	1	rs2659906	RP4-756H11.3	Liver	T	C	0.509808	1.06253e-08
k167	1	rs2659906	GS1-124K5.12	Liver	T	C	0.915468	2.80828e-20
k167	1	rs2659906	LINC00174	Liver	T	C	0.548432	4.58275e-08
k167	1	rs2659906	RABGEF1	Liver	T	C	0.509808	1.06253e-08
k167	1	rs2659909	GS1-124K5.12	Liver	G	A	0.929026	2.13079e-21
k167	1	rs2659909	LINC00174	Liver	G	A	0.527131	1.27445e-07
k167	1	rs2659909	RP4-756H11.3	Liver	G	A	0.53794	9.18576e-10
k167	1	rs2659909	RABGEF1	Liver	G	A	0.53794	9.18576e-10
k167	1	rs2659912	GS1-124K5.12	Liver	G	C	0.915468	2.80828e-20
k167	1	rs2659912	RABGEF1	Liver	G	C	0.509808	1.06253e-08
k167	1	rs2659912	RP4-756H11.3	Liver	G	C	0.509808	1.06253e-08
k167	1	rs2659912	LINC00174	Liver	G	C	0.548432	4.58275e-08
k167	1	rs2659915	RABGEF1	Liver	A	G	0.509808	1.06253e-08
k167	1	rs2659915	RP4-756H11.3	Liver	A	G	0.509808	1.06253e-08
k167	1	rs2659915	GS1-124K5.12	Liver	A	G	0.915468	2.80828e-20
k167	1	rs2659915	LINC00174	Liver	A	G	0.548432	4.58275e-08
k167	1	rs2659916	RABGEF1	Liver	C	G	0.509808	1.06253e-08
k167	1	rs2659916	GS1-124K5.12	Liver	C	G	0.915468	2.80828e-20
k167	1	rs2659916	LINC00174	Liver	C	G	0.548432	4.58275e-08
k167	1	rs2659916	RP4-756H11.3	Liver	C	G	0.509808	1.06253e-08
k167	1	rs2680911	GS1-124K5.12	Liver	G	A	-0.9065	2.36072e-18
k167	1	rs2680911	RP4-756H11.3	Liver	G	A	-0.547219	2.50387e-09
k167	1	rs2680911	LINC00174	Liver	G	A	-0.503553	1.49884e-06
k167	1	rs2680911	RP5-1132H15.3	Liver	G	A	0.477302	3.78522e-05
k167	1	rs2680911	RABGEF1	Liver	G	A	-0.547219	2.50387e-09
k167	1	rs2707822	RP4-756H11.3	Liver	G	C	0.509808	1.06253e-08
k167	1	rs2707822	GS1-124K5.12	Liver	G	C	0.915468	2.80828e-20
k167	1	rs2707822	LINC00174	Liver	G	C	0.548432	4.58275e-08
k167	1	rs2707822	RABGEF1	Liver	G	C	0.509808	1.06253e-08
k167	1	rs2707827	LINC00174	Liver	A	G	0.548432	4.58275e-08
k167	1	rs2707827	RABGEF1	Liver	A	G	0.509808	1.06253e-08
k167	1	rs2707827	RP4-756H11.3	Liver	A	G	0.509808	1.06253e-08
k167	1	rs2707827	GS1-124K5.12	Liver	A	G	0.915468	2.80828e-20
k167	1	rs2707836	GS1-124K5.12	Liver	A	C	0.915468	2.80828e-20
k167	1	rs2707836	LINC00174	Liver	A	C	0.548432	4.58275e-08
k167	1	rs2707836	RP4-756H11.3	Liver	A	C	0.509808	1.06253e-08
k167	1	rs2707836	RABGEF1	Liver	A	C	0.509808	1.06253e-08
k167	1	rs2707841	RABGEF1	Liver	A	G	0.509808	1.06253e-08
k167	1	rs2707841	RP4-756H11.3	Liver	A	G	0.509808	1.06253e-08
k167	1	rs2707841	GS1-124K5.12	Liver	A	G	0.915468	2.80828e-20
k167	1	rs2707841	LINC00174	Liver	A	G	0.548432	4.58275e-08
k167	1	rs2707845	RABGEF1	Liver	C	T	0.509808	1.06253e-08
k167	1	rs2707845	RP4-756H11.3	Liver	C	T	0.509808	1.06253e-08
k167	1	rs2707845	LINC00174	Liver	C	T	0.548432	4.58275e-08
k167	1	rs2707845	GS1-124K5.12	Liver	C	T	0.915468	2.80828e-20
k167	1	rs2707848	LINC00174	Liver	T	G	0.548432	4.58275e-08
k167	1	rs2707848	GS1-124K5.12	Liver	T	G	0.915468	2.80828e-20
k167	1	rs2707848	RP4-756H11.3	Liver	T	G	0.509808	1.06253e-08
k167	1	rs2707848	RABGEF1	Liver	T	G	0.509808	1.06253e-08
k167	1	rs2707849	LINC00174	Liver	T	C	0.548432	4.58275e-08
k167	1	rs2707849	RABGEF1	Liver	T	C	0.509808	1.06253e-08
k167	1	rs2707849	RP4-756H11.3	Liver	T	C	0.509808	1.06253e-08
k167	1	rs2707849	GS1-124K5.12	Liver	T	C	0.915468	2.80828e-20
k167	1	rs2707850	LINC00174	Liver	G	T	0.548432	4.58275e-08
k167	1	rs2707850	RP4-756H11.3	Liver	G	T	0.509808	1.06253e-08
k167	1	rs2707850	RABGEF1	Liver	G	T	0.509808	1.06253e-08
k167	1	rs2707850	GS1-124K5.12	Liver	G	T	0.915468	2.80828e-20
k167	1	rs2707852	GS1-124K5.12	Liver	A	G	0.911973	2.53471e-20
k167	1	rs2707852	LINC00174	Liver	A	G	0.550212	3.49704e-08
k167	1	rs2707852	RP4-756H11.3	Liver	A	G	0.504932	1.2695e-08
k167	1	rs2707852	RABGEF1	Liver	A	G	0.504932	1.2695e-08
k167	1	rs2707853	RP4-756H11.3	Liver	G	A	0.509808	1.06253e-08
k167	1	rs2707853	GS1-124K5.12	Liver	G	A	0.915468	2.80828e-20
k167	1	rs2707853	RABGEF1	Liver	G	A	0.509808	1.06253e-08
k167	1	rs2707853	LINC00174	Liver	G	A	0.548432	4.58275e-08
k167	1	rs2707854	GS1-124K5.12	Liver	G	A	0.915468	2.80828e-20
k167	1	rs2707854	RABGEF1	Liver	G	A	0.509808	1.06253e-08
k167	1	rs2707854	LINC00174	Liver	G	A	0.548432	4.58275e-08
k167	1	rs2707854	RP4-756H11.3	Liver	G	A	0.509808	1.06253e-08
k167	1	rs2707856	LINC00174	Liver	T	A	0.548432	4.58275e-08
k167	1	rs2707856	RABGEF1	Liver	T	A	0.509808	1.06253e-08
k167	1	rs2707856	RP4-756H11.3	Liver	T	A	0.509808	1.06253e-08
k167	1	rs2707856	GS1-124K5.12	Liver	T	A	0.915468	2.80828e-20
k110	2	rs2710342	ITIH3	Liver	T	C	-0.724979	5.05267e-13
k110	2	rs2710342	TMEM110	Liver	T	C	0.790723	5.50341e-11
k110	2	rs2710342	MUSTN1	Liver	T	C	0.558151	1.92839e-06
k110	2	rs2710342	ITIH1	Liver	T	C	0.615678	9.01902e-11
k219	1	rs2733532	XPC	Liver	T	C	-0.469433	3.70766e-08
k219	1	rs2733546	XPC	Liver	A	G	-0.467604	3.55488e-08
k219	1	rs2733552	XPC	Liver	A	G	-0.440637	8.52542e-08
k73	10	rs2736157	CCHCR1	Liver	A	G	0.630684	4.74422e-07
k73	8	rs2736157	CCHCR1	Liver	A	G	0.630684	4.74422e-07
k73	9	rs2736157	CCHCR1	Liver	A	G	0.630684	4.74422e-07
k73	6	rs2736157	CCHCR1	Liver	A	G	0.630684	4.74422e-07
k73	11	rs2736157	CCHCR1	Liver	A	G	0.630684	4.74422e-07
k73	1	rs2736157	CCHCR1	Liver	A	G	0.630684	4.74422e-07
k62	3	rs2743450	CYP2D6	Liver	G	A	-1.04788	3.66611e-22
k62	3	rs2743450	CYP2D6	Liver	G	A	-1.04788	3.66611e-22
k62	3	rs2743453	CYP2D6	Liver	A	G	-1.04788	3.66611e-22
k62	3	rs2743453	CYP2D6	Liver	A	G	-1.04788	3.66611e-22
k62	3	rs2743454	CYP2D6	Liver	G	A	-1.04788	3.66611e-22
k62	3	rs2743454	CYP2D6	Liver	G	A	-1.04788	3.66611e-22
k62	3	rs2743456	CYP2D6	Liver	G	A	-1.04788	3.66611e-22
k62	3	rs2743456	CYP2D6	Liver	G	A	-1.04788	3.66611e-22
k62	3	rs2743460	CYP2D6	Liver	G	T	-0.926191	3.20319e-16
k62	3	rs2743460	CYP2D6	Liver	G	T	-0.926191	3.20319e-16
k73	11	rs2745407	HLA-G	Liver	C	T	0.549253	2.61838e-06
k73	8	rs2745407	HLA-G	Liver	C	T	0.549253	2.61838e-06
k73	11	rs2745407	HLA-L	Liver	C	T	0.549253	2.61838e-06
k73	8	rs2745407	HLA-L	Liver	C	T	0.549253	2.61838e-06
k73	11	rs2745407	HLA-T	Liver	C	T	0.549253	2.61838e-06
k73	8	rs2745407	HLA-T	Liver	C	T	0.549253	2.61838e-06
k161	1	rs2749005	GSTA1	Liver	T	G	0.788983	1.2835e-17
k161	1	rs2749007	GSTA1	Liver	A	T	0.788983	1.2835e-17
k161	1	rs2749008	GSTA1	Liver	C	T	0.817115	3.16692e-18
k161	1	rs2749010	GSTA1	Liver	C	T	0.817115	3.16692e-18
k161	1	rs2749013	GSTA1	Liver	A	G	0.825736	1.1695e-18
k161	1	rs2749014	GSTA1	Liver	G	A	0.825736	1.1695e-18
k161	1	rs2749019	GSTA1	Liver	A	G	0.82025	4.36899e-19
k161	1	rs2749024	GSTA1	Liver	T	A	0.82025	4.36899e-19
k161	1	rs2749026	GSTA1	Liver	A	G	0.825736	1.1695e-18
k161	1	rs2749029	GSTA1	Liver	A	G	0.82025	4.36899e-19
k161	1	rs2749035	GSTA1	Liver	G	A	0.955366	5.90329e-31
k73	9	rs2760976	HLA-DQA2	Liver	C	T	-1.1001	1.31535e-16
k73	6	rs2760976	HLA-DQA2	Liver	C	T	-1.1001	1.31535e-16
k73	11	rs2760976	HLA-DQA2	Liver	C	T	-1.1001	1.31535e-16
k73	8	rs2760976	HLA-DQA2	Liver	C	T	-1.1001	1.31535e-16
k73	10	rs2760976	HLA-DQA2	Liver	C	T	-1.1001	1.31535e-16
k123	4	rs28363530	FMO3	Liver	G	A	1.21186	8.69881e-52
k123	3	rs28363530	FMO3	Liver	G	A	1.21186	8.69881e-52
k123	2	rs28363530	FMO3	Liver	G	A	1.21186	8.69881e-52
k123	1	rs28363530	FMO3	Liver	G	A	1.21186	8.69881e-52
k123	4	rs28363530	FMO3	Liver	G	A	1.21186	8.69881e-52
k123	3	rs28363530	FMO3	Liver	G	A	1.21186	8.69881e-52
k123	2	rs28363530	FMO3	Liver	G	A	1.21186	8.69881e-52
k123	1	rs28363530	FMO3	Liver	G	A	1.21186	8.69881e-52
k123	1	rs28363536	FMO3	Liver	G	T	1.18511	4.26221e-51
k123	2	rs28363536	FMO3	Liver	G	T	1.18511	4.26221e-51
k123	4	rs28363536	FMO3	Liver	G	T	1.18511	4.26221e-51
k123	1	rs28363536	FMO3	Liver	G	T	1.18511	4.26221e-51
k123	2	rs28363536	FMO3	Liver	G	T	1.18511	4.26221e-51
k123	4	rs28363536	FMO3	Liver	G	T	1.18511	4.26221e-51
k123	1	rs28363537	FMO3	Liver	G	A	1.18511	4.26221e-51
k123	4	rs28363537	FMO3	Liver	G	A	1.18511	4.26221e-51
k123	3	rs28363537	FMO3	Liver	G	A	1.18511	4.26221e-51
k123	2	rs28363537	FMO3	Liver	G	A	1.18511	4.26221e-51
k123	1	rs28363537	FMO3	Liver	G	A	1.18511	4.26221e-51
k123	4	rs28363537	FMO3	Liver	G	A	1.18511	4.26221e-51
k123	3	rs28363537	FMO3	Liver	G	A	1.18511	4.26221e-51
k123	2	rs28363537	FMO3	Liver	G	A	1.18511	4.26221e-51
k123	3	rs28363541	FMO3	Liver	A	G	1.18511	4.26221e-51
k123	1	rs28363541	FMO3	Liver	A	G	1.18511	4.26221e-51
k123	2	rs28363541	FMO3	Liver	A	G	1.18511	4.26221e-51
k123	4	rs28363541	FMO3	Liver	A	G	1.18511	4.26221e-51
k123	3	rs28363541	FMO3	Liver	A	G	1.18511	4.26221e-51
k123	1	rs28363541	FMO3	Liver	A	G	1.18511	4.26221e-51
k123	2	rs28363541	FMO3	Liver	A	G	1.18511	4.26221e-51
k123	4	rs28363541	FMO3	Liver	A	G	1.18511	4.26221e-51
k123	4	rs28363571	FMO3	Liver	G	A	1.18511	4.26221e-51
k123	1	rs28363571	FMO3	Liver	G	A	1.18511	4.26221e-51
k123	2	rs28363571	FMO3	Liver	G	A	1.18511	4.26221e-51
k123	3	rs28363571	FMO3	Liver	G	A	1.18511	4.26221e-51
k123	4	rs28363571	FMO3	Liver	G	A	1.18511	4.26221e-51
k123	1	rs28363571	FMO3	Liver	G	A	1.18511	4.26221e-51
k123	2	rs28363571	FMO3	Liver	G	A	1.18511	4.26221e-51
k123	3	rs28363571	FMO3	Liver	G	A	1.18511	4.26221e-51
k73	8	rs28366298	HLA-DQB2	Liver	A	C	0.653761	7.74151e-08
k73	11	rs28366298	HLA-DQB2	Liver	A	C	0.653761	7.74151e-08
k73	10	rs28366298	HLA-DQB2	Liver	A	C	0.653761	7.74151e-08
k73	6	rs28366298	HLA-DQB2	Liver	A	C	0.653761	7.74151e-08
k73	9	rs28366298	HLA-DQB2	Liver	A	C	0.653761	7.74151e-08
k73	8	rs28366298	HLA-DQB1	Liver	A	C	0.653761	7.74151e-08
k73	11	rs28366298	HLA-DQB1	Liver	A	C	0.653761	7.74151e-08
k73	10	rs28366298	HLA-DQB1	Liver	A	C	0.653761	7.74151e-08
k73	6	rs28366298	HLA-DQB1	Liver	A	C	0.653761	7.74151e-08
k73	9	rs28366298	HLA-DQB1	Liver	A	C	0.653761	7.74151e-08
k73	8	rs28366298	HLA-DQA1	Liver	A	C	0.97281	4.56815e-20
k73	11	rs28366298	HLA-DQA1	Liver	A	C	0.97281	4.56815e-20
k73	10	rs28366298	HLA-DQA1	Liver	A	C	0.97281	4.56815e-20
k73	6	rs28366298	HLA-DQA1	Liver	A	C	0.97281	4.56815e-20
k73	9	rs28366298	HLA-DQA1	Liver	A	C	0.97281	4.56815e-20
k73	8	rs28366298	HLA-DQA2	Liver	A	C	-0.79001	1.65561e-11
k73	11	rs28366298	HLA-DQA2	Liver	A	C	-0.79001	1.65561e-11
k73	10	rs28366298	HLA-DQA2	Liver	A	C	-0.79001	1.65561e-11
k73	6	rs28366298	HLA-DQA2	Liver	A	C	-0.79001	1.65561e-11
k73	9	rs28366298	HLA-DQA2	Liver	A	C	-0.79001	1.65561e-11
k73	11	rs28366300	HLA-DQA1	Liver	C	T	0.97281	4.56815e-20
k73	8	rs28366300	HLA-DQA1	Liver	C	T	0.97281	4.56815e-20
k73	11	rs28366300	HLA-DQB1	Liver	C	T	0.653761	7.74151e-08
k73	8	rs28366300	HLA-DQB1	Liver	C	T	0.653761	7.74151e-08
k73	11	rs28366300	HLA-DQA2	Liver	C	T	-0.79001	1.65561e-11
k73	8	rs28366300	HLA-DQA2	Liver	C	T	-0.79001	1.65561e-11
k73	11	rs28366300	HLA-DQB2	Liver	C	T	0.653761	7.74151e-08
k73	8	rs28366300	HLA-DQB2	Liver	C	T	0.653761	7.74151e-08
k16	2	rs28393855	TXNL4A	Liver	A	C	0.558867	5.71825e-07
k16	2	rs28393855	HSBP1L1	Liver	A	C	-0.61614	9.18955e-07
k73	9	rs28397288	HLA-B	Liver	A	C	0.637391	1.97375e-11
k73	9	rs28397288	HLA-C	Liver	A	C	0.637391	1.97375e-11
k89	1	rs28420256	RMDN1	Liver	C	T	-1.4352	6.42828e-47
k73	8	rs2844476	CYP21A2	Liver	G	A	0.567741	5.0011e-08
k73	8	rs2844476	CYP21A1P	Liver	G	A	0.567741	5.0011e-08
k118	1	rs284848	USMG5	Liver	G	A	0.893822	9.03929e-13
k118	1	rs284849	USMG5	Liver	G	T	0.893822	9.03929e-13
k65	1	rs2849025	TCEA3	Liver	T	C	-0.570548	1.00183e-06
k110	3	rs28501212	ITIH4	Liver	A	T	0.626802	1.27599e-12
k89	1	rs28506490	RMDN1	Liver	T	C	-1.46117	1.64796e-48
k73	10	rs2853917	HLA-E	Liver	A	G	-0.603749	8.07645e-06
k73	8	rs2853917	HLA-E	Liver	A	G	-0.603749	8.07645e-06
k73	11	rs2853917	HLA-E	Liver	A	G	-0.603749	8.07645e-06
k73	9	rs2853917	HLA-E	Liver	A	G	-0.603749	8.07645e-06
k73	6	rs2853917	HLA-E	Liver	A	G	-0.603749	8.07645e-06
k62	3	rs2854827	CYP2D6	Liver	G	A	-1.21773	1.19593e-31
k62	3	rs2854827	CYP2D6	Liver	G	A	-1.21773	1.19593e-31
k111	1	rs28555082	AKR1A1	Liver	G	A	0.434756	1.34236e-06
k111	1	rs28555082	PRDX1	Liver	G	A	-0.596461	6.85477e-07
k111	1	rs28555082	MUTYH	Liver	G	A	-0.676557	2.73988e-09
k62	3	rs28566059	CYP2D6	Liver	C	T	-1.07325	9.14455e-26
k62	3	rs28566059	CYP2D6	Liver	C	T	-1.07325	9.14455e-26
k62	3	rs28568508	CYP2D6	Liver	A	G	-0.995549	3.14721e-22
k62	3	rs28568508	CYP2D6	Liver	A	G	-0.995549	3.14721e-22
k62	3	rs2856957	CYP2D6	Liver	G	A	-1.01323	1.12096e-20
k62	3	rs2856957	CYP2D6	Liver	G	A	-1.01323	1.12096e-20
k218	2	rs28605000	SLC9A3R2	Liver	A	G	0.842139	9.31907e-08
k19	5	rs28618095	GSDMB	Liver	T	C	0.828425	2.8378e-15
k167	1	rs28648401	GS1-124K5.12	Liver	T	C	0.737036	5.03377e-10
k39	1	rs28688742	ZFYVE19	Liver	G	A	-0.421921	4.84233e-07
k167	1	rs28698552	RABGEF1	Liver	A	G	0.51716	7.79698e-09
k167	1	rs28698552	RP4-756H11.3	Liver	A	G	0.51716	7.79698e-09
k167	1	rs28698552	LINC00174	Liver	A	G	0.589902	4.0616e-09
k167	1	rs28698552	GS1-124K5.12	Liver	A	G	0.9557	3.77075e-22
k62	3	rs28715885	CYP2D6	Liver	T	G	-1.21536	1.99116e-31
k62	3	rs28715885	CYP2D6	Liver	T	G	-1.21536	1.99116e-31
k19	5	rs2872507	GSDMB	Liver	G	A	-1.24452	4.44836e-54
k19	5	rs2872516	GSDMB	Liver	C	T	1.29144	1.62696e-49
k110	3	rs28734933	ITIH4	Liver	C	T	0.626802	1.27599e-12
k123	1	rs28745585	FMO3	Liver	C	T	1.21186	8.69881e-52
k123	2	rs28745585	FMO3	Liver	C	T	1.21186	8.69881e-52
k123	4	rs28745585	FMO3	Liver	C	T	1.21186	8.69881e-52
k123	3	rs28745585	FMO3	Liver	C	T	1.21186	8.69881e-52
k123	1	rs28745585	FMO3	Liver	C	T	1.21186	8.69881e-52
k123	2	rs28745585	FMO3	Liver	C	T	1.21186	8.69881e-52
k123	4	rs28745585	FMO3	Liver	C	T	1.21186	8.69881e-52
k123	3	rs28745585	FMO3	Liver	C	T	1.21186	8.69881e-52
k123	4	rs28745586	FMO3	Liver	A	G	1.20937	5.6963e-51
k123	2	rs28745586	FMO3	Liver	A	G	1.20937	5.6963e-51
k123	3	rs28745586	FMO3	Liver	A	G	1.20937	5.6963e-51
k123	1	rs28745586	FMO3	Liver	A	G	1.20937	5.6963e-51
k123	4	rs28745586	FMO3	Liver	A	G	1.20937	5.6963e-51
k123	2	rs28745586	FMO3	Liver	A	G	1.20937	5.6963e-51
k123	3	rs28745586	FMO3	Liver	A	G	1.20937	5.6963e-51
k123	1	rs28745586	FMO3	Liver	A	G	1.20937	5.6963e-51
k123	2	rs28745588	FMO3	Liver	G	A	1.21186	8.69881e-52
k123	3	rs28745588	FMO3	Liver	G	A	1.21186	8.69881e-52
k123	1	rs28745588	FMO3	Liver	G	A	1.21186	8.69881e-52
k123	4	rs28745588	FMO3	Liver	G	A	1.21186	8.69881e-52
k123	2	rs28745588	FMO3	Liver	G	A	1.21186	8.69881e-52
k123	3	rs28745588	FMO3	Liver	G	A	1.21186	8.69881e-52
k123	1	rs28745588	FMO3	Liver	G	A	1.21186	8.69881e-52
k123	4	rs28745588	FMO3	Liver	G	A	1.21186	8.69881e-52
k110	2	rs2878628	ITIH3	Liver	A	G	0.793863	1.37585e-26
k110	2	rs2878628	TMEM110	Liver	A	G	-0.54875	2.27499e-08
k110	2	rs2878628	ITIH1	Liver	A	G	-0.722126	7.45151e-25
k167	1	rs28830215	RABGEF1	Liver	A	G	-0.51716	7.79698e-09
k167	1	rs28830215	RP4-756H11.3	Liver	A	G	-0.51716	7.79698e-09
k167	1	rs28830215	LINC00174	Liver	A	G	-0.589902	4.0616e-09
k167	1	rs28830215	GS1-124K5.12	Liver	A	G	-0.9557	3.77075e-22
k139	4	rs28845849	HINT1	Liver	C	T	-0.934853	3.42991e-17
k139	4	rs28883137	HINT1	Liver	G	C	-0.934853	3.42991e-17
k139	4	rs28888740	HINT1	Liver	G	A	-0.880012	5.2628e-16
k73	11	rs2894334	WDR46	Liver	A	C	0.450576	1.06761e-07
k161	1	rs2894801	GSTA1	Liver	G	A	0.921739	4.05788e-29
k161	1	rs2894802	GSTA1	Liver	T	G	0.916244	1.44212e-28
k161	1	rs2894805	GSTA1	Liver	C	T	0.915374	1.06791e-28
k197	1	rs2900660	GCDH	Liver	C	A	-0.533825	3.04581e-07
k139	4	rs2905534	HINT1	Liver	C	T	-0.91529	1.53379e-16
k139	4	rs2905535	HINT1	Liver	C	T	-0.91529	1.53379e-16
k73	8	rs2905714	HLA-E	Liver	T	C	-0.56976	1.61417e-08
k73	8	rs2905714	MICA	Liver	T	C	0.632415	1.71862e-09
k139	4	rs2915896	HINT1	Liver	A	G	-0.865566	1.18648e-15
k89	1	rs2917557	RMDN1	Liver	C	T	-1.50731	5.93959e-51
k39	1	rs2928142	OIP5-AS1	Liver	T	C	-0.446141	3.11504e-06
k39	1	rs2928157	ZFYVE19	Liver	C	T	-0.414505	1.18163e-06
k32	2	rs2932537	RHOC	Liver	A	G	-0.774234	1.44113e-10
k167	1	rs2939548	RABGEF1	Liver	G	A	-0.506873	4.09412e-08
k167	1	rs2939548	GS1-124K5.12	Liver	G	A	-0.856309	3.38078e-16
k167	1	rs2939548	RP5-1132H15.3	Liver	G	A	0.517205	7.20158e-06
k167	1	rs2939548	LINC00174	Liver	G	A	-0.522827	5.35279e-07
k167	1	rs2939548	RP4-756H11.3	Liver	G	A	-0.506873	4.09412e-08
k19	5	rs2941522	GSDMB	Liver	C	T	1.18741	1.48644e-38
k167	1	rs2946579	GS1-124K5.12	Liver	C	T	-0.856309	3.38078e-16
k167	1	rs2946579	RABGEF1	Liver	C	T	-0.506873	4.09412e-08
k167	1	rs2946579	RP5-1132H15.3	Liver	C	T	0.517205	7.20158e-06
k167	1	rs2946579	RP4-756H11.3	Liver	C	T	-0.506873	4.09412e-08
k167	1	rs2946579	LINC00174	Liver	C	T	-0.522827	5.35279e-07
k39	1	rs2947493	ZFYVE19	Liver	G	A	-0.434813	3.45065e-07
k39	1	rs2947494	ZFYVE19	Liver	C	T	-0.434813	3.45065e-07
k167	1	rs2949690	RP5-1132H15.3	Liver	C	T	0.511684	8.17187e-06
k167	1	rs2949690	RP4-756H11.3	Liver	C	T	-0.492874	8.71809e-08
k167	1	rs2949690	RABGEF1	Liver	C	T	-0.492874	8.71809e-08
k167	1	rs2949690	GS1-124K5.12	Liver	C	T	-0.840845	9.72101e-16
k167	1	rs2949690	LINC00174	Liver	C	T	-0.512147	8.22024e-07
k167	1	rs2949692	RP5-1132H15.3	Liver	G	C	0.498527	1.52119e-05
k167	1	rs2949692	LINC00174	Liver	G	C	-0.50839	1.08665e-06
k167	1	rs2949692	GS1-124K5.12	Liver	G	C	-0.871757	6.42101e-17
k167	1	rs2949692	RABGEF1	Liver	G	C	-0.544012	2.83326e-09
k167	1	rs2949692	RP4-756H11.3	Liver	G	C	-0.544012	2.83326e-09
k19	5	rs2952140	GSDMB	Liver	C	T	1.17241	1.36194e-38
k19	5	rs2952144	GSDMB	Liver	C	T	1.17508	8.09562e-39
k89	1	rs2953516	RMDN1	Liver	C	T	-1.51906	1.88858e-55
k26	1	rs2960455	APTR	Liver	A	G	-0.548034	2.4808e-06
k26	1	rs2960455	APTR	Liver	A	G	-0.548034	2.4808e-06
k197	1	rs2965214	GCDH	Liver	G	A	-0.561525	8.0081e-08
k197	1	rs2965218	GCDH	Liver	C	A	-0.541391	1.98377e-07
k197	1	rs2965220	GCDH	Liver	T	C	-0.560428	2.59709e-07
k197	1	rs2967897	GCDH	Liver	T	C	-0.536365	2.72835e-07
k197	1	rs2974749	GCDH	Liver	A	G	-0.55271	2.61946e-07
k197	1	rs2974750	GCDH	Liver	C	A	-0.559117	2.22708e-07
k197	1	rs2974751	GCDH	Liver	A	C	-0.538705	1.93936e-07
k197	1	rs2974752	GCDH	Liver	G	A	-0.585873	5.45637e-08
k197	1	rs2974755	GCDH	Liver	C	T	-0.585873	5.45637e-08
k89	1	rs2976178	RMDN1	Liver	C	G	-1.53808	5.46778e-57
k73	9	rs3016016	DDX39B	Liver	A	G	0.597669	1.51046e-06
k73	10	rs3094127	FLOT1	Liver	A	G	0.713104	9.94229e-12
k73	8	rs3094127	FLOT1	Liver	A	G	0.713104	9.94229e-12
k73	11	rs3094127	FLOT1	Liver	A	G	0.713104	9.94229e-12
k73	6	rs3094127	FLOT1	Liver	A	G	0.713104	9.94229e-12
k73	9	rs3094127	FLOT1	Liver	A	G	0.713104	9.94229e-12
k73	9	rs3094128	FLOT1	Liver	T	C	0.774628	8.77117e-14
k73	7	rs3094128	FLOT1	Liver	T	C	0.774628	8.77117e-14
k73	8	rs3094128	FLOT1	Liver	T	C	0.774628	8.77117e-14
k73	6	rs3094128	FLOT1	Liver	T	C	0.774628	8.77117e-14
k73	11	rs3094128	FLOT1	Liver	T	C	0.774628	8.77117e-14
k73	10	rs3094128	FLOT1	Liver	T	C	0.774628	8.77117e-14
k73	8	rs3094209	HLA-E	Liver	A	G	-0.521872	7.883e-06
k73	6	rs3095329	FLOT1	Liver	A	G	0.730572	3.03136e-12
k73	8	rs3095329	FLOT1	Liver	A	G	0.730572	3.03136e-12
k73	9	rs3095329	FLOT1	Liver	A	G	0.730572	3.03136e-12
k73	10	rs3095329	FLOT1	Liver	A	G	0.730572	3.03136e-12
k73	11	rs3095329	FLOT1	Liver	A	G	0.730572	3.03136e-12
k73	8	rs3095330	FLOT1	Liver	A	G	0.730572	3.03136e-12
k73	10	rs3095330	FLOT1	Liver	A	G	0.730572	3.03136e-12
k73	11	rs3095330	FLOT1	Liver	A	G	0.730572	3.03136e-12
k73	6	rs3095330	FLOT1	Liver	A	G	0.730572	3.03136e-12
k73	9	rs3095330	FLOT1	Liver	A	G	0.730572	3.03136e-12
k118	1	rs3096383	USMG5	Liver	A	G	-0.953139	1.51546e-15
k73	11	rs3106189	WDR46	Liver	C	T	0.507712	3.82809e-10
k73	11	rs3106190	WDR46	Liver	C	G	0.508502	3.00583e-10
k73	11	rs3106195	WDR46	Liver	A	T	0.492606	6.63173e-09
k197	1	rs3111316	GCDH	Liver	G	A	-0.533825	3.04581e-07
k167	1	rs3112833	RP4-756H11.3	Liver	A	G	0.534094	6.33202e-08
k167	1	rs3112833	RABGEF1	Liver	A	G	0.534094	6.33202e-08
k167	1	rs3112833	GS1-124K5.12	Liver	A	G	0.832355	2.83486e-13
k197	1	rs3115524	GCDH	Liver	G	A	-0.508311	5.88466e-07
k73	8	rs3115663	CCHCR1	Liver	T	C	0.630684	4.74422e-07
k73	1	rs3115663	CCHCR1	Liver	T	C	0.630684	4.74422e-07
k73	6	rs3115663	CCHCR1	Liver	T	C	0.630684	4.74422e-07
k73	10	rs3115663	CCHCR1	Liver	T	C	0.630684	4.74422e-07
k73	11	rs3115663	CCHCR1	Liver	T	C	0.630684	4.74422e-07
k73	9	rs3115663	CCHCR1	Liver	T	C	0.630684	4.74422e-07
k73	10	rs3115664	CCHCR1	Liver	C	T	0.630684	4.74422e-07
k73	1	rs3115664	CCHCR1	Liver	C	T	0.630684	4.74422e-07
k73	8	rs3115664	CCHCR1	Liver	C	T	0.630684	4.74422e-07
k73	6	rs3115664	CCHCR1	Liver	C	T	0.630684	4.74422e-07
k73	11	rs3115664	CCHCR1	Liver	C	T	0.630684	4.74422e-07
k73	9	rs3115664	CCHCR1	Liver	C	T	0.630684	4.74422e-07
k73	10	rs3117579	CCHCR1	Liver	G	T	0.630684	4.74422e-07
k73	8	rs3117579	CCHCR1	Liver	G	T	0.630684	4.74422e-07
k73	1	rs3117579	CCHCR1	Liver	G	T	0.630684	4.74422e-07
k73	9	rs3117579	CCHCR1	Liver	G	T	0.630684	4.74422e-07
k73	11	rs3117579	CCHCR1	Liver	G	T	0.630684	4.74422e-07
k73	6	rs3117579	CCHCR1	Liver	G	T	0.630684	4.74422e-07
k73	1	rs3117580	CCHCR1	Liver	G	A	0.630684	4.74422e-07
k73	6	rs3117580	CCHCR1	Liver	G	A	0.630684	4.74422e-07
k73	8	rs3117580	CCHCR1	Liver	G	A	0.630684	4.74422e-07
k73	10	rs3117580	CCHCR1	Liver	G	A	0.630684	4.74422e-07
k73	9	rs3117580	CCHCR1	Liver	G	A	0.630684	4.74422e-07
k73	11	rs3117580	CCHCR1	Liver	G	A	0.630684	4.74422e-07
k73	1	rs3117583	CCHCR1	Liver	A	G	0.630684	4.74422e-07
k73	10	rs3117583	CCHCR1	Liver	A	G	0.630684	4.74422e-07
k73	9	rs3117583	CCHCR1	Liver	A	G	0.630684	4.74422e-07
k73	6	rs3117583	CCHCR1	Liver	A	G	0.630684	4.74422e-07
k73	8	rs3117583	CCHCR1	Liver	A	G	0.630684	4.74422e-07
k73	11	rs3117583	CCHCR1	Liver	A	G	0.630684	4.74422e-07
k73	11	rs3130016	WDR46	Liver	T	G	0.481154	3.13073e-08
k73	11	rs3130018	WDR46	Liver	G	A	0.44852	3.77079e-07
k73	1	rs3130046	CCHCR1	Liver	C	G	0.630684	4.74422e-07
k73	11	rs3130046	CCHCR1	Liver	C	G	0.630684	4.74422e-07
k73	6	rs3130046	CCHCR1	Liver	C	G	0.630684	4.74422e-07
k73	10	rs3130046	CCHCR1	Liver	C	G	0.630684	4.74422e-07
k73	8	rs3130046	CCHCR1	Liver	C	G	0.630684	4.74422e-07
k73	9	rs3130046	CCHCR1	Liver	C	G	0.630684	4.74422e-07
k73	11	rs3130047	CCHCR1	Liver	C	T	0.630684	4.74422e-07
k73	10	rs3130047	CCHCR1	Liver	C	T	0.630684	4.74422e-07
k73	1	rs3130047	CCHCR1	Liver	C	T	0.630684	4.74422e-07
k73	6	rs3130047	CCHCR1	Liver	C	T	0.630684	4.74422e-07
k73	9	rs3130047	CCHCR1	Liver	C	T	0.630684	4.74422e-07
k73	8	rs3130047	CCHCR1	Liver	C	T	0.630684	4.74422e-07
k73	9	rs3130070	CCHCR1	Liver	A	G	0.630684	4.74422e-07
k73	6	rs3130070	CCHCR1	Liver	A	G	0.630684	4.74422e-07
k73	10	rs3130070	CCHCR1	Liver	A	G	0.630684	4.74422e-07
k73	11	rs3130070	CCHCR1	Liver	A	G	0.630684	4.74422e-07
k73	8	rs3130070	CCHCR1	Liver	A	G	0.630684	4.74422e-07
k73	1	rs3130070	CCHCR1	Liver	A	G	0.630684	4.74422e-07
k73	11	rs3130099	WDR46	Liver	A	G	0.507712	3.82809e-10
k73	11	rs3130100	WDR46	Liver	T	C	0.51284	5.56487e-10
k73	11	rs3130101	WDR46	Liver	A	G	0.452387	3.67832e-07
k73	11	rs3130102	WDR46	Liver	G	A	0.498765	6.69759e-09
k73	11	rs3130261	WDR46	Liver	C	T	0.513877	2.75239e-09
k73	11	rs3130262	WDR46	Liver	A	G	0.508306	4.12503e-09
k73	11	rs3130263	WDR46	Liver	G	A	0.461316	5.29182e-08
k73	11	rs3130264	WDR46	Liver	C	G	0.508306	4.12503e-09
k73	11	rs3130265	WDR46	Liver	G	A	0.508306	4.12503e-09
k73	11	rs3130266	WDR46	Liver	G	A	0.461316	5.29182e-08
k73	11	rs3130267	WDR46	Liver	T	G	0.502809	6.21374e-09
k73	11	rs3130270	WDR46	Liver	A	G	0.437066	2.43112e-07
k73	11	rs3130271	WDR46	Liver	G	A	0.477846	1.10191e-08
k73	9	rs3130521	HLA-B	Liver	T	C	0.465925	3.76881e-06
k73	11	rs3130618	CCHCR1	Liver	C	A	0.630684	4.74422e-07
k73	6	rs3130618	CCHCR1	Liver	C	A	0.630684	4.74422e-07
k73	10	rs3130618	CCHCR1	Liver	C	A	0.630684	4.74422e-07
k73	1	rs3130618	CCHCR1	Liver	C	A	0.630684	4.74422e-07
k73	9	rs3130618	CCHCR1	Liver	C	A	0.630684	4.74422e-07
k73	8	rs3130618	CCHCR1	Liver	C	A	0.630684	4.74422e-07
k73	6	rs3130621	CCHCR1	Liver	T	C	0.630684	4.74422e-07
k73	1	rs3130621	CCHCR1	Liver	T	C	0.630684	4.74422e-07
k73	9	rs3130621	CCHCR1	Liver	T	C	0.630684	4.74422e-07
k73	8	rs3130621	CCHCR1	Liver	T	C	0.630684	4.74422e-07
k73	11	rs3130621	CCHCR1	Liver	T	C	0.630684	4.74422e-07
k73	10	rs3130621	CCHCR1	Liver	T	C	0.630684	4.74422e-07
k73	11	rs3130622	CCHCR1	Liver	G	C	0.630684	4.74422e-07
k73	6	rs3130622	CCHCR1	Liver	G	C	0.630684	4.74422e-07
k73	10	rs3130622	CCHCR1	Liver	G	C	0.630684	4.74422e-07
k73	8	rs3130622	CCHCR1	Liver	G	C	0.630684	4.74422e-07
k73	9	rs3130622	CCHCR1	Liver	G	C	0.630684	4.74422e-07
k73	1	rs3130622	CCHCR1	Liver	G	C	0.630684	4.74422e-07
k73	1	rs3130623	CCHCR1	Liver	C	T	0.62796	2.51295e-07
k73	6	rs3130623	CCHCR1	Liver	C	T	0.62796	2.51295e-07
k73	8	rs3130623	CCHCR1	Liver	C	T	0.62796	2.51295e-07
k73	10	rs3130623	CCHCR1	Liver	C	T	0.62796	2.51295e-07
k73	11	rs3130623	CCHCR1	Liver	C	T	0.62796	2.51295e-07
k73	9	rs3130623	CCHCR1	Liver	C	T	0.62796	2.51295e-07
k73	9	rs3130624	CCHCR1	Liver	A	G	0.630684	4.74422e-07
k73	6	rs3130624	CCHCR1	Liver	A	G	0.630684	4.74422e-07
k73	1	rs3130624	CCHCR1	Liver	A	G	0.630684	4.74422e-07
k73	11	rs3130624	CCHCR1	Liver	A	G	0.630684	4.74422e-07
k73	8	rs3130624	CCHCR1	Liver	A	G	0.630684	4.74422e-07
k73	10	rs3130624	CCHCR1	Liver	A	G	0.630684	4.74422e-07
k73	10	rs3130626	CCHCR1	Liver	A	G	0.630684	4.74422e-07
k73	9	rs3130626	CCHCR1	Liver	A	G	0.630684	4.74422e-07
k73	11	rs3130626	CCHCR1	Liver	A	G	0.630684	4.74422e-07
k73	1	rs3130626	CCHCR1	Liver	A	G	0.630684	4.74422e-07
k73	6	rs3130626	CCHCR1	Liver	A	G	0.630684	4.74422e-07
k73	8	rs3130626	CCHCR1	Liver	A	G	0.630684	4.74422e-07
k73	1	rs3130627	CCHCR1	Liver	G	T	0.630684	4.74422e-07
k73	8	rs3130627	CCHCR1	Liver	G	T	0.630684	4.74422e-07
k73	11	rs3130627	CCHCR1	Liver	G	T	0.630684	4.74422e-07
k73	6	rs3130627	CCHCR1	Liver	G	T	0.630684	4.74422e-07
k73	10	rs3130627	CCHCR1	Liver	G	T	0.630684	4.74422e-07
k73	9	rs3130627	CCHCR1	Liver	G	T	0.630684	4.74422e-07
k73	10	rs3130628	CCHCR1	Liver	T	C	0.630684	4.74422e-07
k73	9	rs3130628	CCHCR1	Liver	T	C	0.630684	4.74422e-07
k73	11	rs3130628	CCHCR1	Liver	T	C	0.630684	4.74422e-07
k73	8	rs3130628	CCHCR1	Liver	T	C	0.630684	4.74422e-07
k73	1	rs3130628	CCHCR1	Liver	T	C	0.630684	4.74422e-07
k73	6	rs3130628	CCHCR1	Liver	T	C	0.630684	4.74422e-07
k73	6	rs3131382	HLA-DRB1	Liver	T	C	1.51142	9.10059e-11
k73	11	rs3131382	HLA-DRB1	Liver	T	C	1.51142	9.10059e-11
k73	10	rs3131382	HLA-DRB1	Liver	T	C	1.51142	9.10059e-11
k73	9	rs3131382	HLA-DRB1	Liver	T	C	1.51142	9.10059e-11
k73	6	rs3131382	HLA-DRB6	Liver	T	C	1.51142	9.10059e-11
k73	11	rs3131382	HLA-DRB6	Liver	T	C	1.51142	9.10059e-11
k73	10	rs3131382	HLA-DRB6	Liver	T	C	1.51142	9.10059e-11
k73	9	rs3131382	HLA-DRB6	Liver	T	C	1.51142	9.10059e-11
k73	6	rs3131382	HLA-DRB5	Liver	T	C	1.51142	9.10059e-11
k73	11	rs3131382	HLA-DRB5	Liver	T	C	1.51142	9.10059e-11
k73	10	rs3131382	HLA-DRB5	Liver	T	C	1.51142	9.10059e-11
k73	9	rs3131382	HLA-DRB5	Liver	T	C	1.51142	9.10059e-11
k73	10	rs3132453	HLA-DRB5	Liver	T	G	1.52141	1.53671e-10
k73	9	rs3132453	HLA-DRB5	Liver	T	G	1.52141	1.53671e-10
k73	6	rs3132453	HLA-DRB5	Liver	T	G	1.52141	1.53671e-10
k73	11	rs3132453	HLA-DRB5	Liver	T	G	1.52141	1.53671e-10
k73	10	rs3132453	HLA-DRB1	Liver	T	G	1.52141	1.53671e-10
k73	9	rs3132453	HLA-DRB1	Liver	T	G	1.52141	1.53671e-10
k73	6	rs3132453	HLA-DRB1	Liver	T	G	1.52141	1.53671e-10
k73	11	rs3132453	HLA-DRB1	Liver	T	G	1.52141	1.53671e-10
k73	10	rs3132453	HLA-DRB6	Liver	T	G	1.52141	1.53671e-10
k73	9	rs3132453	HLA-DRB6	Liver	T	G	1.52141	1.53671e-10
k73	6	rs3132453	HLA-DRB6	Liver	T	G	1.52141	1.53671e-10
k73	11	rs3132453	HLA-DRB6	Liver	T	G	1.52141	1.53671e-10
k73	8	rs3132549	HLA-E	Liver	A	G	-0.506833	1.30294e-05
k73	8	rs3132553	HLA-E	Liver	A	G	-0.521872	7.883e-06
k73	9	rs3132584	FLOT1	Liver	G	T	0.730572	3.03136e-12
k73	8	rs3132584	FLOT1	Liver	G	T	0.730572	3.03136e-12
k73	11	rs3132584	FLOT1	Liver	G	T	0.730572	3.03136e-12
k73	10	rs3132584	FLOT1	Liver	G	T	0.730572	3.03136e-12
k73	6	rs3132584	FLOT1	Liver	G	T	0.730572	3.03136e-12
k73	11	rs3135405	WDR46	Liver	A	G	0.499058	1.84011e-09
k73	11	rs3135407	WDR46	Liver	T	C	0.470603	3.17011e-08
k73	11	rs3135408	WDR46	Liver	T	C	0.521451	1.33894e-09
k73	11	rs3135409	WDR46	Liver	A	C	0.521451	1.33894e-09
k110	1	rs3197999	MST1	Liver	G	A	-1.62637	1.11292e-84
k167	1	rs3201569	GS1-124K5.12	Liver	A	G	0.82542	1.99433e-15
k167	1	rs3201569	RP5-1132H15.3	Liver	A	G	-0.506334	8.40234e-06
k167	1	rs3201569	RP4-756H11.3	Liver	A	G	0.538131	2.67148e-09
k167	1	rs3201569	LINC00174	Liver	A	G	0.509187	7.48703e-07
k167	1	rs3201569	RABGEF1	Liver	A	G	0.538131	2.67148e-09
k19	1	rs33933929	GSDMB	Liver	A	C	-0.635232	1.06051e-07
k139	4	rs33962216	HINT1	Liver	T	C	-0.821556	1.32462e-14
k110	2	rs33964154	ITIH3	Liver	A	G	0.822134	6.57966e-25
k110	2	rs33964154	ITIH1	Liver	A	G	-0.79746	1.75508e-27
k110	2	rs33964154	TMEM110	Liver	A	G	-0.575035	3.63917e-08
k110	2	rs33967311	TMEM110	Liver	C	A	-0.575035	3.63917e-08
k110	2	rs33967311	ITIH3	Liver	C	A	0.822134	6.57966e-25
k110	2	rs33967311	ITIH1	Liver	C	A	-0.79746	1.75508e-27
k73	8	rs34067542	SLC17A3	Liver	T	A	0.649479	1.00368e-07
k73	6	rs34067542	SLC17A3	Liver	T	A	0.649479	1.00368e-07
k73	10	rs34067542	SLC17A3	Liver	T	A	0.649479	1.00368e-07
k73	9	rs34067542	SLC17A3	Liver	T	A	0.649479	1.00368e-07
k73	11	rs34067542	SLC17A3	Liver	T	A	0.649479	1.00368e-07
k73	8	rs34067542	SLC17A3	Liver	T	A	0.649479	1.00368e-07
k73	6	rs34067542	SLC17A3	Liver	T	A	0.649479	1.00368e-07
k73	10	rs34067542	SLC17A3	Liver	T	A	0.649479	1.00368e-07
k73	9	rs34067542	SLC17A3	Liver	T	A	0.649479	1.00368e-07
k73	11	rs34067542	SLC17A3	Liver	T	A	0.649479	1.00368e-07
k19	5	rs34120102	GSDMB	Liver	G	A	-1.31932	5.16059e-60
k110	3	rs34131802	GLYCTK	Liver	G	A	0.868093	3.90078e-08
k110	2	rs34157897	ITIH1	Liver	T	C	-0.709329	6.53447e-24
k110	2	rs34157897	ITIH3	Liver	T	C	0.80369	1.21385e-27
k110	2	rs34157897	TMEM110	Liver	T	C	-0.549047	2.04373e-08
k110	2	rs34168767	ITIH3	Liver	C	A	0.822134	6.57966e-25
k110	2	rs34168767	TMEM110	Liver	C	A	-0.575035	3.63917e-08
k110	2	rs34168767	ITIH1	Liver	C	A	-0.79746	1.75508e-27
k110	2	rs34173654	TMEM110	Liver	T	C	-0.578002	3.15528e-08
k110	2	rs34173654	ITIH3	Liver	T	C	0.809876	6.32131e-24
k110	2	rs34173654	ITIH1	Liver	T	C	-0.803133	6.23712e-28
k110	3	rs34182518	GLYCTK	Liver	G	A	0.868093	3.90078e-08
k19	5	rs34189114	GSDMB	Liver	C	T	-1.31932	5.16059e-60
k167	1	rs34191148	RABGEF1	Liver	G	T	-0.516543	4.72761e-07
k167	1	rs34191148	RP4-756H11.3	Liver	G	T	-0.516543	4.72761e-07
k167	1	rs34191148	LINC00174	Liver	G	T	-0.543313	2.5525e-06
k167	1	rs34191148	GS1-124K5.12	Liver	G	T	-0.76366	1.80138e-10
k110	1	rs34196454	MST1	Liver	G	A	-1.53474	1.16853e-67
k110	2	rs34215106	TMEM110	Liver	T	C	-0.575035	3.63917e-08
k110	2	rs34215106	ITIH1	Liver	T	C	-0.79746	1.75508e-27
k110	2	rs34215106	ITIH3	Liver	T	C	0.822134	6.57966e-25
k89	1	rs34279109	RMDN1	Liver	G	A	-1.45509	1.14504e-47
k110	1	rs34293138	MST1	Liver	T	C	-1.52294	1.3744e-68
k110	2	rs34341238	TMEM110	Liver	A	G	-0.549047	2.04373e-08
k110	2	rs34341238	ITIH1	Liver	A	G	-0.709329	6.53447e-24
k110	2	rs34341238	ITIH3	Liver	A	G	0.80369	1.21385e-27
k19	1	rs34363096	GSDMB	Liver	G	A	-0.646659	5.46502e-08
k110	1	rs34363169	MST1	Liver	G	A	-1.53474	1.16853e-67
k110	1	rs34427167	MST1	Liver	C	T	-1.52924	2.01047e-70
k19	1	rs34432983	GSDMB	Liver	T	C	0.644561	5.47077e-08
k35	4	rs34449757	CCDC125	Liver	G	A	0.538316	2.71384e-08
k35	4	rs34449757	CCDC125	Liver	G	A	0.538316	2.71384e-08
k19	1	rs34473775	GSDMB	Liver	G	T	-0.635232	1.06051e-07
k110	1	rs34504524	MST1	Liver	C	T	-1.38424	5.00049e-14
k110	1	rs34509487	MST1	Liver	C	T	-1.38424	5.00049e-14
k167	1	rs34577323	GS1-124K5.12	Liver	G	C	0.737036	5.03377e-10
k110	1	rs34588335	MST1	Liver	G	C	-1.49104	2.71322e-62
k110	2	rs34610142	TMEM110	Liver	G	A	-0.578002	3.15528e-08
k110	2	rs34610142	ITIH1	Liver	G	A	-0.803133	6.23712e-28
k110	2	rs34610142	ITIH3	Liver	G	A	0.809876	6.32131e-24
k19	1	rs34627893	GSDMB	Liver	C	T	-0.646659	5.46502e-08
k110	3	rs34735556	GLYCTK	Liver	G	T	0.850899	1.16443e-07
k110	2	rs34739010	ITIH3	Liver	A	G	0.806154	2.22134e-27
k110	2	rs34739010	TMEM110	Liver	A	G	-0.542297	3.94876e-08
k110	2	rs34739010	ITIH1	Liver	A	G	-0.708817	1.7809e-23
k110	2	rs34754793	ITIH3	Liver	A	T	0.80369	1.21385e-27
k110	2	rs34754793	TMEM110	Liver	A	T	-0.549047	2.04373e-08
k110	2	rs34754793	ITIH1	Liver	A	T	-0.709329	6.53447e-24
k110	2	rs34757451	ITIH1	Liver	G	A	-0.79746	1.75508e-27
k110	2	rs34757451	ITIH3	Liver	G	A	0.822134	6.57966e-25
k110	2	rs34757451	TMEM110	Liver	G	A	-0.575035	3.63917e-08
k110	1	rs34762726	MST1	Liver	G	A	-1.64464	1.49077e-92
k35	4	rs34862981	CCDC125	Liver	A	G	0.568303	7.13128e-09
k35	4	rs34862981	CCDC125	Liver	A	G	0.568303	7.13128e-09
k167	1	rs34883818	RP4-756H11.3	Liver	A	T	-0.503416	6.49456e-07
k167	1	rs34883818	GS1-124K5.12	Liver	A	T	-0.778419	3.53647e-11
k167	1	rs34883818	RABGEF1	Liver	A	T	-0.503416	6.49456e-07
k167	1	rs34883818	LINC00174	Liver	A	T	-0.571376	4.64407e-07
k167	1	rs34888281	RABGEF1	Liver	C	T	-0.536306	2.43046e-09
k167	1	rs34888281	RP4-756H11.3	Liver	C	T	-0.536306	2.43046e-09
k167	1	rs34888281	GS1-124K5.12	Liver	C	T	-0.875826	8.44354e-18
k167	1	rs34888281	LINC00174	Liver	C	T	-0.509048	6.44551e-07
k110	2	rs34918356	ITIH1	Liver	T	G	-0.708817	1.7809e-23
k110	2	rs34918356	TMEM110	Liver	T	G	-0.542297	3.94876e-08
k110	2	rs34918356	ITIH3	Liver	T	G	0.806154	2.22134e-27
k35	4	rs34935424	CCDC125	Liver	C	T	0.49629	4.11619e-07
k35	4	rs34935424	CCDC125	Liver	C	T	0.49629	4.11619e-07
k16	2	rs34937055	TXNL4A	Liver	A	G	0.616979	4.37906e-08
k16	2	rs34937055	HSBP1L1	Liver	A	G	-0.721188	1.0284e-08
k110	2	rs34954168	TMEM110	Liver	C	T	-0.575035	3.63917e-08
k110	2	rs34954168	ITIH1	Liver	C	T	-0.79746	1.75508e-27
k110	2	rs34954168	ITIH3	Liver	C	T	0.822134	6.57966e-25
k19	1	rs34957982	GSDMB	Liver	T	C	-0.646659	5.46502e-08
k167	1	rs34973832	RP4-756H11.3	Liver	A	G	0.538131	2.67148e-09
k167	1	rs34973832	RABGEF1	Liver	A	G	0.538131	2.67148e-09
k167	1	rs34973832	GS1-124K5.12	Liver	A	G	0.82542	1.99433e-15
k167	1	rs34973832	LINC00174	Liver	A	G	0.509187	7.48703e-07
k167	1	rs34973832	RP5-1132H15.3	Liver	A	G	-0.506334	8.40234e-06
k110	2	rs35004449	ITIH1	Liver	G	T	-0.677997	7.0507e-15
k110	2	rs35004449	TMEM110	Liver	G	T	-0.893184	4.61987e-16
k110	2	rs35004449	ITIH3	Liver	G	T	0.753987	3.85202e-16
k110	2	rs35004449	MUSTN1	Liver	G	T	-0.536521	1.07427e-06
k167	1	rs35072105	RP4-756H11.3	Liver	A	G	-0.511093	8.51554e-09
k167	1	rs35072105	RP5-1132H15.3	Liver	A	G	0.462625	3.41038e-05
k167	1	rs35072105	GS1-124K5.12	Liver	A	G	-0.902393	9.13972e-20
k167	1	rs35072105	LINC00174	Liver	A	G	-0.526288	1.5403e-07
k167	1	rs35072105	RABGEF1	Liver	A	G	-0.511093	8.51554e-09
k110	1	rs35108630	MST1	Liver	T	A	-1.38424	5.00049e-14
k19	1	rs35112839	GSDMB	Liver	A	G	-0.646659	5.46502e-08
k110	1	rs35115732	MST1	Liver	T	C	-1.49953	4.83779e-64
k167	1	rs35130766	RP4-756H11.3	Liver	A	G	0.509808	1.06253e-08
k167	1	rs35130766	LINC00174	Liver	A	G	0.548432	4.58275e-08
k167	1	rs35130766	RABGEF1	Liver	A	G	0.509808	1.06253e-08
k167	1	rs35130766	GS1-124K5.12	Liver	A	G	0.915468	2.80828e-20
k123	4	rs35156637	FMO3	Liver	A	T	1.18902	2.65281e-50
k123	2	rs35156637	FMO3	Liver	A	T	1.18902	2.65281e-50
k123	1	rs35156637	FMO3	Liver	A	T	1.18902	2.65281e-50
k123	3	rs35156637	FMO3	Liver	A	T	1.18902	2.65281e-50
k123	4	rs35156637	FMO3	Liver	A	T	1.18902	2.65281e-50
k123	2	rs35156637	FMO3	Liver	A	T	1.18902	2.65281e-50
k123	1	rs35156637	FMO3	Liver	A	T	1.18902	2.65281e-50
k123	3	rs35156637	FMO3	Liver	A	T	1.18902	2.65281e-50
k110	1	rs35169793	MST1	Liver	A	G	-1.49104	2.71322e-62
k110	1	rs35185152	MST1	Liver	C	T	-1.40016	8.92896e-15
k110	3	rs35198201	GLYCTK	Liver	G	C	0.699556	3.29573e-06
k110	3	rs35225119	GLYCTK	Liver	A	T	0.850899	1.16443e-07
k110	2	rs35249778	ITIH3	Liver	G	C	0.822134	6.57966e-25
k110	2	rs35249778	TMEM110	Liver	G	C	-0.575035	3.63917e-08
k110	2	rs35249778	ITIH1	Liver	G	C	-0.79746	1.75508e-27
k110	1	rs35261698	MST1	Liver	C	G	-1.52814	6.37273e-66
k110	3	rs35272104	GLYCTK	Liver	G	C	0.850899	1.16443e-07
k110	2	rs35315313	ITIH1	Liver	G	T	-0.709329	6.53447e-24
k110	2	rs35315313	ITIH3	Liver	G	T	0.80369	1.21385e-27
k110	2	rs35315313	TMEM110	Liver	G	T	-0.549047	2.04373e-08
k35	4	rs35316810	CCDC125	Liver	T	C	0.559864	1.09064e-08
k35	4	rs35316810	CCDC125	Liver	T	C	0.559864	1.09064e-08
k19	1	rs35335692	GSDMB	Liver	A	G	-0.639503	8.24765e-08
k44	3	rs35367992	SPG7	Liver	T	G	-0.539906	9.83226e-08
k110	3	rs35371456	GLYCTK	Liver	C	T	0.850899	1.16443e-07
k16	2	rs35396722	TXNL4A	Liver	C	T	0.617676	1.39605e-08
k16	2	rs35396722	HSBP1L1	Liver	C	T	-0.654447	9.71426e-08
k35	4	rs35438259	CCDC125	Liver	G	A	0.559864	1.09064e-08
k35	4	rs35438259	CCDC125	Liver	G	A	0.559864	1.09064e-08
k19	1	rs35497503	GSDMB	Liver	C	T	-0.652501	6.24317e-08
k167	1	rs35510581	RABGEF1	Liver	G	A	-0.511093	8.51554e-09
k167	1	rs35510581	RP5-1132H15.3	Liver	G	A	0.462625	3.41038e-05
k167	1	rs35510581	GS1-124K5.12	Liver	G	A	-0.902393	9.13972e-20
k167	1	rs35510581	RP4-756H11.3	Liver	G	A	-0.511093	8.51554e-09
k167	1	rs35510581	LINC00174	Liver	G	A	-0.526288	1.5403e-07
k110	2	rs35526119	ITIH1	Liver	C	T	-0.703037	1.14953e-22
k110	2	rs35526119	TMEM110	Liver	C	T	-0.542902	4.66571e-08
k110	2	rs35526119	ITIH3	Liver	C	T	0.815845	8.26608e-28
k167	1	rs35526611	LINC00174	Liver	C	T	-0.586443	3.55774e-09
k167	1	rs35526611	GS1-124K5.12	Liver	C	T	-0.926892	4.83046e-21
k167	1	rs35526611	RABGEF1	Liver	C	T	-0.523998	3.28476e-09
k167	1	rs35526611	RP4-756H11.3	Liver	C	T	-0.523998	3.28476e-09
k19	1	rs35546703	GSDMB	Liver	T	C	0.646659	5.46502e-08
k19	5	rs35557848	GSDMB	Liver	C	T	-1.05311	4.72651e-18
k19	5	rs35569035	GSDMB	Liver	C	T	-1.31932	5.16059e-60
k19	1	rs35667594	GSDMB	Liver	G	A	-0.646659	5.46502e-08
k73	10	rs35670731	SLC17A3	Liver	C	T	0.649479	1.00368e-07
k73	8	rs35670731	SLC17A3	Liver	C	T	0.649479	1.00368e-07
k73	11	rs35670731	SLC17A3	Liver	C	T	0.649479	1.00368e-07
k73	9	rs35670731	SLC17A3	Liver	C	T	0.649479	1.00368e-07
k73	6	rs35670731	SLC17A3	Liver	C	T	0.649479	1.00368e-07
k73	10	rs35670731	SLC17A3	Liver	C	T	0.649479	1.00368e-07
k73	8	rs35670731	SLC17A3	Liver	C	T	0.649479	1.00368e-07
k73	11	rs35670731	SLC17A3	Liver	C	T	0.649479	1.00368e-07
k73	9	rs35670731	SLC17A3	Liver	C	T	0.649479	1.00368e-07
k73	6	rs35670731	SLC17A3	Liver	C	T	0.649479	1.00368e-07
k110	3	rs35671032	ITIH4	Liver	T	C	0.512494	6.85291e-09
k19	5	rs35736272	GSDMB	Liver	T	C	-1.31932	5.16059e-60
k167	1	rs35850374	RABGEF1	Liver	A	G	0.538131	2.67148e-09
k167	1	rs35850374	RP4-756H11.3	Liver	A	G	0.538131	2.67148e-09
k167	1	rs35850374	LINC00174	Liver	A	G	0.509187	7.48703e-07
k167	1	rs35850374	RP5-1132H15.3	Liver	A	G	-0.506334	8.40234e-06
k167	1	rs35850374	GS1-124K5.12	Liver	A	G	0.82542	1.99433e-15
k157	2	rs35852289	WARS	Liver	A	G	-0.800443	9.24281e-14
k44	3	rs35890454	SPG7	Liver	T	G	-0.585802	4.25897e-09
k167	1	rs35986979	RP4-756H11.3	Liver	G	A	-0.51716	7.79698e-09
k167	1	rs35986979	LINC00174	Liver	G	A	-0.589902	4.0616e-09
k167	1	rs35986979	RABGEF1	Liver	G	A	-0.51716	7.79698e-09
k167	1	rs35986979	GS1-124K5.12	Liver	G	A	-0.9557	3.77075e-22
k110	1	rs35999162	MST1	Liver	C	G	-1.52924	2.01047e-70
k19	5	rs36000226	GSDMB	Liver	T	C	-1.23864	2.33508e-46
k110	3	rs36012032	GLYCTK	Liver	C	A	0.909047	4.25367e-09
k167	1	rs36038499	GS1-124K5.12	Liver	A	G	0.747845	2.77357e-10
k19	5	rs36038753	GSDMB	Liver	G	T	-1.24452	4.44836e-54
k19	1	rs36064019	GSDMB	Liver	C	T	-0.644561	5.47077e-08
k73	8	rs36083025	HLA-DQA2	Liver	A	T	-1.1001	1.31535e-16
k73	11	rs36083025	HLA-DQA2	Liver	A	T	-1.1001	1.31535e-16
k73	9	rs36083025	HLA-DQA2	Liver	A	T	-1.1001	1.31535e-16
k73	10	rs36083025	HLA-DQA2	Liver	A	T	-1.1001	1.31535e-16
k30	2	rs36103066	ERGIC3	Liver	G	T	-0.90052	3.64203e-08
k122	1	rs36216559	SH3YL1	Liver	A	G	-1.20782	1.52603e-35
k19	1	rs364989	GSDMB	Liver	A	C	-0.614189	3.54209e-07
k110	2	rs3733039	ITIH1	Liver	C	T	-0.709329	6.53447e-24
k110	2	rs3733039	ITIH3	Liver	C	T	0.80369	1.21385e-27
k110	2	rs3733039	TMEM110	Liver	C	T	-0.549047	2.04373e-08
k110	2	rs3733041	ITIH3	Liver	T	C	0.80369	1.21385e-27
k110	2	rs3733041	TMEM110	Liver	T	C	-0.549047	2.04373e-08
k110	2	rs3733041	ITIH1	Liver	T	C	-0.709329	6.53447e-24
k110	2	rs3733045	TMEM110	Liver	A	G	-0.549047	2.04373e-08
k110	2	rs3733045	ITIH3	Liver	A	G	0.80369	1.21385e-27
k110	2	rs3733045	ITIH1	Liver	A	G	-0.709329	6.53447e-24
k110	2	rs3733046	TMEM110	Liver	C	T	-0.549047	2.04373e-08
k110	2	rs3733046	ITIH1	Liver	C	T	-0.709329	6.53447e-24
k110	2	rs3733046	ITIH3	Liver	C	T	0.80369	1.21385e-27
k110	2	rs3733047	ITIH3	Liver	G	A	0.735757	8.71049e-14
k110	2	rs3733047	ITIH1	Liver	G	A	-0.657567	1.35212e-12
k110	2	rs3733047	MUSTN1	Liver	G	A	-0.618855	6.94502e-08
k110	2	rs3733047	TMEM110	Liver	G	A	-0.885808	3.40317e-14
k110	2	rs3755798	TMEM110	Liver	G	A	-0.542297	3.94876e-08
k110	2	rs3755798	ITIH1	Liver	G	A	-0.708817	1.7809e-23
k110	2	rs3755798	ITIH3	Liver	G	A	0.806154	2.22134e-27
k110	2	rs3755803	ITIH3	Liver	C	G	0.754376	2.76692e-14
k110	2	rs3755803	MUSTN1	Liver	C	G	-0.65338	1.4199e-08
k110	2	rs3755803	TMEM110	Liver	C	G	-0.911097	8.23383e-15
k110	2	rs3755803	ITIH1	Liver	C	G	-0.672875	5.50125e-13
k161	1	rs3756982	GSTA1	Liver	A	T	0.916244	1.44212e-28
k167	1	rs3764903	RP4-756H11.3	Liver	G	A	-0.51716	7.79698e-09
k167	1	rs3764903	LINC00174	Liver	G	A	-0.589902	4.0616e-09
k167	1	rs3764903	GS1-124K5.12	Liver	G	A	-0.9557	3.77075e-22
k167	1	rs3764903	RABGEF1	Liver	G	A	-0.51716	7.79698e-09
k61	1	rs3774292	KNG1	Liver	A	T	-0.365053	4.29848e-10
k110	2	rs3774365	TMEM110	Liver	T	C	-0.575035	3.63917e-08
k110	2	rs3774365	ITIH3	Liver	T	C	0.822134	6.57966e-25
k110	2	rs3774365	ITIH1	Liver	T	C	-0.79746	1.75508e-27
k110	2	rs3774366	ITIH1	Liver	T	C	-0.709329	6.53447e-24
k110	2	rs3774366	TMEM110	Liver	T	C	-0.549047	2.04373e-08
k110	2	rs3774366	ITIH3	Liver	T	C	0.80369	1.21385e-27
k110	3	rs3774409	GLYCTK	Liver	C	T	-1.27576	6.58244e-16
k167	1	rs3778909	GS1-124K5.12	Liver	G	C	0.915468	2.80828e-20
k167	1	rs3778909	LINC00174	Liver	G	C	0.548432	4.58275e-08
k167	1	rs3778909	RABGEF1	Liver	G	C	0.509808	1.06253e-08
k167	1	rs3778909	RP4-756H11.3	Liver	G	C	0.509808	1.06253e-08
k111	1	rs3790582	PRDX1	Liver	T	C	-0.607687	2.79209e-07
k111	1	rs3790582	AKR1A1	Liver	T	C	0.406508	5.04637e-06
k111	1	rs3790582	MUTYH	Liver	T	C	-0.654696	5.9587e-09
k111	1	rs3790583	MUTYH	Liver	C	G	-0.636045	5.39116e-08
k111	1	rs3790583	AKR1A1	Liver	C	G	0.415151	6.6168e-06
k111	1	rs3790583	PRDX1	Liver	C	G	-0.548379	8.76233e-06
k111	1	rs3790585	MUTYH	Liver	A	T	-0.647222	6.21558e-07
k122	1	rs3791220	SH3YL1	Liver	G	A	-1.20114	4.86171e-35
k122	1	rs3791221	SH3YL1	Liver	A	G	-1.20114	4.86171e-35
k122	1	rs3791223	SH3YL1	Liver	T	C	-1.1669	8.69061e-33
k122	1	rs3791224	SH3YL1	Liver	C	T	-1.1399	5.81449e-31
k110	3	rs3796351	ITIH4	Liver	G	C	0.62472	1.2549e-12
k110	2	rs3796353	TMEM110	Liver	C	T	-0.54875	2.27499e-08
k110	2	rs3796353	ITIH1	Liver	C	T	-0.722126	7.45151e-25
k110	2	rs3796353	ITIH3	Liver	C	T	0.793863	1.37585e-26
k11	4	rs3798173	SLC22A1	Liver	G	T	0.485625	5.12114e-07
k167	1	rs3800812	LINC00174	Liver	T	C	0.548432	4.58275e-08
k167	1	rs3800812	RABGEF1	Liver	T	C	0.509808	1.06253e-08
k167	1	rs3800812	RP4-756H11.3	Liver	T	C	0.509808	1.06253e-08
k167	1	rs3800812	GS1-124K5.12	Liver	T	C	0.915468	2.80828e-20
k167	1	rs3800817	GS1-124K5.12	Liver	T	A	0.743769	9.43888e-11
k167	1	rs3800820	LINC00174	Liver	C	T	-0.548432	4.58275e-08
k167	1	rs3800820	RP4-756H11.3	Liver	C	T	-0.509808	1.06253e-08
k167	1	rs3800820	GS1-124K5.12	Liver	C	T	-0.915468	2.80828e-20
k167	1	rs3800820	RABGEF1	Liver	C	T	-0.509808	1.06253e-08
k167	1	rs3800823	LINC00174	Liver	C	A	-0.510505	3.92427e-07
k167	1	rs3800823	RP4-756H11.3	Liver	C	A	-0.526167	2.88521e-09
k167	1	rs3800823	RABGEF1	Liver	C	A	-0.526167	2.88521e-09
k167	1	rs3800823	GS1-124K5.12	Liver	C	A	-0.908682	4.87378e-20
k19	5	rs3809717	GSDMB	Liver	C	A	-1.05739	9.96456e-17
k153	1	rs3810550	LAMA5	Liver	C	T	0.692788	2.24884e-07
k110	1	rs3811697	MST1	Liver	C	T	-1.52294	1.3744e-68
k110	1	rs3811699	MST1	Liver	T	C	-1.49104	2.71322e-62
k86	1	rs3815455	POR	Liver	C	T	-0.862146	4.80834e-22
k86	1	rs3815455	STYXL1	Liver	C	T	0.976332	1.90905e-16
k19	5	rs3816470	GSDMB	Liver	A	G	-1.15438	1.52622e-36
k61	1	rs3821815	KNG1	Liver	T	C	-0.365053	4.29848e-10
k11	4	rs3822841	SLC22A1	Liver	A	G	0.463628	1.10929e-06
k122	1	rs3828165	SH3YL1	Liver	G	A	-1.1669	8.69061e-33
k19	5	rs3848395	GSDMB	Liver	T	C	0.860754	1.61321e-16
k110	2	rs3852066	TMEM110	Liver	C	T	-0.549047	2.04373e-08
k110	2	rs3852066	ITIH3	Liver	C	T	0.80369	1.21385e-27
k110	2	rs3852066	ITIH1	Liver	C	T	-0.709329	6.53447e-24
k139	4	rs3852209	HINT1	Liver	C	T	-1.09464	3.05289e-29
k167	1	rs3857686	RP4-756H11.3	Liver	C	T	-0.51716	7.79698e-09
k167	1	rs3857686	LINC00174	Liver	C	T	-0.589902	4.0616e-09
k167	1	rs3857686	RABGEF1	Liver	C	T	-0.51716	7.79698e-09
k167	1	rs3857686	GS1-124K5.12	Liver	C	T	-0.9557	3.77075e-22
k19	1	rs3889368	GSDMB	Liver	C	T	-0.659859	1.60975e-08
k139	4	rs3891636	HINT1	Liver	T	C	-0.994776	1.73872e-28
k16	2	rs3893907	HSBP1L1	Liver	T	C	-0.593106	4.7615e-06
k16	2	rs3893907	TXNL4A	Liver	T	C	0.643587	1.58723e-08
k167	1	rs3898855	RP4-756H11.3	Liver	G	C	-0.522799	4.2502e-09
k167	1	rs3898855	GS1-124K5.12	Liver	G	C	-0.969323	3.27014e-23
k167	1	rs3898855	RP5-1132H15.3	Liver	G	C	0.469211	2.83329e-05
k167	1	rs3898855	RABGEF1	Liver	G	C	-0.522799	4.2502e-09
k167	1	rs3898855	LINC00174	Liver	G	C	-0.577917	7.37816e-09
k19	5	rs3902024	GSDMB	Liver	A	G	0.842884	4.99307e-16
k73	8	rs3915971	HLA-E	Liver	A	G	-0.542298	1.24478e-05
k73	9	rs3915971	HLA-E	Liver	A	G	-0.542298	1.24478e-05
k110	1	rs3926569	MST1	Liver	C	T	-1.53474	1.16853e-67
k16	2	rs3930042	TXNL4A	Liver	G	A	-0.66078	6.54093e-09
k16	2	rs3930042	HSBP1L1	Liver	G	A	0.667056	2.29726e-07
k16	2	rs3930043	TXNL4A	Liver	G	A	-0.66078	6.54093e-09
k16	2	rs3930043	HSBP1L1	Liver	G	A	0.667056	2.29726e-07
k19	5	rs3931960	GSDMB	Liver	G	C	0.633927	1.89112e-09
k139	1	rs3935119	UQCRQ	Liver	A	G	0.569578	1.11856e-06
k161	1	rs3957356	GSTA1	Liver	T	C	0.915374	1.06791e-28
k139	4	rs3962196	HINT1	Liver	A	T	-0.880012	5.2628e-16
k139	4	rs3962212	HINT1	Liver	A	C	-0.754886	1.85933e-09
k19	1	rs3964723	GSDMB	Liver	C	T	-0.594142	9.04394e-07
k139	4	rs3981332	HINT1	Liver	A	T	-0.880012	5.2628e-16
k139	4	rs3981333	HINT1	Liver	A	T	-0.883378	4.03783e-16
k139	4	rs3981403	HINT1	Liver	C	T	0.803783	6.09931e-14
k139	4	rs3981405	HINT1	Liver	A	G	-0.723296	1.01583e-08
k139	4	rs3981871	HINT1	Liver	G	C	-0.91529	1.53379e-16
k139	4	rs3981875	HINT1	Liver	G	C	-0.865566	1.18648e-15
k161	1	rs3996993	GSTA1	Liver	T	C	0.812832	2.8311e-21
k16	2	rs4020401	HSBP1L1	Liver	T	C	-0.651652	2.5551e-07
k16	2	rs4020401	TXNL4A	Liver	T	C	0.652488	4.97154e-09
k19	5	rs4065275	GSDMB	Liver	A	G	1.1227	1.25306e-31
k19	1	rs412430	GSDMB	Liver	C	G	-0.614189	3.54209e-07
k139	1	rs4128344	UQCRQ	Liver	C	G	0.569578	1.11856e-06
k86	1	rs41301394	STYXL1	Liver	C	T	1.00133	1.10181e-16
k86	1	rs41301394	POR	Liver	C	T	-0.866099	2.63189e-21
k73	6	rs4143333	CCHCR1	Liver	A	G	0.90188	1.04902e-09
k73	8	rs4143333	CCHCR1	Liver	A	G	0.90188	1.04902e-09
k73	11	rs4143333	CCHCR1	Liver	A	G	0.90188	1.04902e-09
k73	9	rs4143333	CCHCR1	Liver	A	G	0.90188	1.04902e-09
k73	10	rs4143333	CCHCR1	Liver	A	G	0.90188	1.04902e-09
k73	6	rs4143333	FLOT1	Liver	A	G	0.727277	3.63522e-08
k73	8	rs4143333	FLOT1	Liver	A	G	0.727277	3.63522e-08
k73	11	rs4143333	FLOT1	Liver	A	G	0.727277	3.63522e-08
k73	9	rs4143333	FLOT1	Liver	A	G	0.727277	3.63522e-08
k73	10	rs4143333	FLOT1	Liver	A	G	0.727277	3.63522e-08
k73	6	rs4143333	HLA-E	Liver	A	G	0.763225	1.38676e-06
k73	8	rs4143333	HLA-E	Liver	A	G	0.763225	1.38676e-06
k73	11	rs4143333	HLA-E	Liver	A	G	0.763225	1.38676e-06
k73	9	rs4143333	HLA-E	Liver	A	G	0.763225	1.38676e-06
k73	10	rs4143333	HLA-E	Liver	A	G	0.763225	1.38676e-06
k161	1	rs4144185	GSTA1	Liver	A	G	0.919667	1.27349e-28
k73	11	rs4145221	SLC17A1	Liver	A	G	0.597275	7.06143e-09
k161	1	rs4147615	GSTA1	Liver	T	C	-0.947262	2.93294e-29
k167	1	rs4149457	RABGEF1	Liver	A	C	-0.48703	1.69928e-06
k167	1	rs4149457	LINC00174	Liver	A	C	-0.541969	2.06416e-06
k167	1	rs4149457	RP4-756H11.3	Liver	A	C	-0.48703	1.69928e-06
k167	1	rs4149457	GS1-124K5.12	Liver	A	C	-0.75818	1.50343e-10
k139	4	rs4235804	HINT1	Liver	C	G	0.860674	1.08239e-16
k167	1	rs4236209	GS1-124K5.12	Liver	A	G	0.67636	1.52445e-10
k19	1	rs4239222	GSDMB	Liver	G	T	-0.628746	1.47013e-07
k139	4	rs4254896	HINT1	Liver	C	T	-0.880012	5.2628e-16
k167	1	rs4273746	RP4-756H11.3	Liver	C	T	-0.545353	1.15126e-09
k167	1	rs4273746	LINC00174	Liver	C	T	-0.474067	3.82817e-06
k167	1	rs4273746	RABGEF1	Liver	C	T	-0.545353	1.15126e-09
k167	1	rs4273746	GS1-124K5.12	Liver	C	T	-0.874711	8.3525e-18
k167	1	rs4279493	LINC00174	Liver	C	T	0.548432	4.58275e-08
k167	1	rs4279493	GS1-124K5.12	Liver	C	T	0.915468	2.80828e-20
k167	1	rs4279493	RABGEF1	Liver	C	T	0.509808	1.06253e-08
k167	1	rs4279493	RP4-756H11.3	Liver	C	T	0.509808	1.06253e-08
k110	3	rs4282053	ITIH4	Liver	G	C	0.628187	1.77537e-12
k89	1	rs4282548	RMDN1	Liver	A	T	-1.50731	5.93959e-51
k16	2	rs4283293	TXNL4A	Liver	A	G	0.652488	4.97154e-09
k16	2	rs4283293	HSBP1L1	Liver	A	G	-0.651652	2.5551e-07
k110	1	rs4283605	MST1	Liver	A	G	-1.66185	1.61253e-99
k73	8	rs428469	SLC17A3	Liver	G	A	-0.700322	1.97485e-08
k73	10	rs428469	SLC17A3	Liver	G	A	-0.700322	1.97485e-08
k73	9	rs428469	SLC17A3	Liver	G	A	-0.700322	1.97485e-08
k73	11	rs428469	SLC17A3	Liver	G	A	-0.700322	1.97485e-08
k73	6	rs428469	SLC17A3	Liver	G	A	-0.700322	1.97485e-08
k73	8	rs428469	SLC17A3	Liver	G	A	-0.700322	1.97485e-08
k73	10	rs428469	SLC17A3	Liver	G	A	-0.700322	1.97485e-08
k73	9	rs428469	SLC17A3	Liver	G	A	-0.700322	1.97485e-08
k73	11	rs428469	SLC17A3	Liver	G	A	-0.700322	1.97485e-08
k73	6	rs428469	SLC17A3	Liver	G	A	-0.700322	1.97485e-08
k19	1	rs4286140	GSDMB	Liver	G	A	-0.645981	7.69029e-08
k35	4	rs4288083	CCDC125	Liver	C	T	0.559864	1.09064e-08
k35	4	rs4288083	CCDC125	Liver	C	T	0.559864	1.09064e-08
k89	1	rs4288357	RMDN1	Liver	C	T	-1.4368	6.80295e-46
k139	4	rs429918	HINT1	Liver	G	A	-0.470917	7.14013e-06
k139	1	rs4301229	UQCRQ	Liver	C	T	0.571905	1.18872e-06
k89	1	rs4310184	RMDN1	Liver	T	C	-1.46117	1.64796e-48
k118	1	rs4311992	USMG5	Liver	G	A	1.18774	1.53134e-26
k110	3	rs4312651	GLYCTK	Liver	A	G	-1.30746	5.10861e-16
k161	1	rs4317409	GSTA1	Liver	G	A	-0.981756	7.35087e-31
k19	1	rs4325601	GSDMB	Liver	G	A	-0.636488	1.08243e-07
k139	4	rs4329015	HINT1	Liver	C	T	-0.934853	3.42991e-17
k44	3	rs4347628	SPG7	Liver	T	C	-0.665986	6.41896e-11
k19	1	rs4375688	GSDMB	Liver	G	A	-0.635232	1.06051e-07
k139	4	rs4377699	HINT1	Liver	T	G	0.86126	1.56749e-16
k89	1	rs4389908	RMDN1	Liver	A	G	-1.45517	1.40243e-47
k19	1	rs4390625	GSDMB	Liver	A	G	-0.652501	6.24317e-08
k19	1	rs4392104	GSDMB	Liver	T	C	-0.639503	8.24765e-08
k19	1	rs4410117	GSDMB	Liver	G	A	-0.644561	5.47077e-08
k16	2	rs4410147	HSBP1L1	Liver	A	G	-0.654447	9.71426e-08
k16	2	rs4410147	TXNL4A	Liver	A	G	0.617676	1.39605e-08
k73	8	rs4419666	SLC17A3	Liver	C	T	0.630262	1.67202e-07
k73	11	rs4419666	SLC17A3	Liver	C	T	0.630262	1.67202e-07
k73	9	rs4419666	SLC17A3	Liver	C	T	0.630262	1.67202e-07
k73	10	rs4419666	SLC17A3	Liver	C	T	0.630262	1.67202e-07
k73	6	rs4419666	SLC17A3	Liver	C	T	0.630262	1.67202e-07
k73	8	rs4419666	SLC17A3	Liver	C	T	0.630262	1.67202e-07
k73	11	rs4419666	SLC17A3	Liver	C	T	0.630262	1.67202e-07
k73	9	rs4419666	SLC17A3	Liver	C	T	0.630262	1.67202e-07
k73	10	rs4419666	SLC17A3	Liver	C	T	0.630262	1.67202e-07
k73	6	rs4419666	SLC17A3	Liver	C	T	0.630262	1.67202e-07
k73	9	rs442601	SLC17A2	Liver	G	A	0.463007	2.58771e-06
k73	11	rs442601	SLC17A2	Liver	G	A	0.463007	2.58771e-06
k73	8	rs442601	SLC17A2	Liver	G	A	0.463007	2.58771e-06
k89	1	rs4427148	RMDN1	Liver	G	A	-1.45509	1.14504e-47
k167	1	rs4433015	RP5-1132H15.3	Liver	A	C	0.462625	3.41038e-05
k167	1	rs4433015	GS1-124K5.12	Liver	A	C	-0.902393	9.13972e-20
k167	1	rs4433015	RABGEF1	Liver	A	C	-0.511093	8.51554e-09
k167	1	rs4433015	LINC00174	Liver	A	C	-0.526288	1.5403e-07
k167	1	rs4433015	RP4-756H11.3	Liver	A	C	-0.511093	8.51554e-09
k106	1	rs4434960	SLC39A13	Liver	A	T	-0.437389	1.57117e-06
k110	2	rs4435633	TMEM110	Liver	T	G	-0.549047	2.04373e-08
k110	2	rs4435633	ITIH3	Liver	T	G	0.80369	1.21385e-27
k110	2	rs4435633	ITIH1	Liver	T	G	-0.709329	6.53447e-24
k62	3	rs4453786	CYP2D6	Liver	C	T	-0.999222	1.11315e-20
k62	3	rs4453786	CYP2D6	Liver	C	T	-0.999222	1.11315e-20
k19	5	rs4458030	GSDMB	Liver	G	A	0.838017	1.60207e-15
k19	1	rs4462633	GSDMB	Liver	A	C	-0.645981	7.69029e-08
k89	1	rs4463401	RMDN1	Liver	C	T	-1.4368	6.80295e-46
k89	1	rs4464946	RMDN1	Liver	G	A	-1.49445	1.06592e-51
k73	11	rs446735	WDR46	Liver	A	C	0.506199	5.08706e-09
k62	3	rs4467371	CYP2D6	Liver	G	A	-0.990609	3.82307e-20
k62	3	rs4467371	CYP2D6	Liver	G	A	-0.990609	3.82307e-20
k167	1	rs4467826	RP4-756H11.3	Liver	A	G	0.538131	2.67148e-09
k167	1	rs4467826	GS1-124K5.12	Liver	A	G	0.82542	1.99433e-15
k167	1	rs4467826	RP5-1132H15.3	Liver	A	G	-0.506334	8.40234e-06
k167	1	rs4467826	RABGEF1	Liver	A	G	0.538131	2.67148e-09
k167	1	rs4467826	LINC00174	Liver	A	G	0.509187	7.48703e-07
k89	1	rs4472493	RMDN1	Liver	C	T	-1.4368	6.80295e-46
k139	4	rs4492106	HINT1	Liver	A	G	-0.728521	1.01224e-08
k122	1	rs4497901	SH3YL1	Liver	C	T	-1.18896	1.07982e-34
k167	1	rs4502988	GS1-124K5.12	Liver	A	G	0.822651	1.60282e-15
k167	1	rs4502988	RABGEF1	Liver	A	G	0.502497	2.7342e-08
k167	1	rs4502988	LINC00174	Liver	A	G	0.511054	5.70824e-07
k167	1	rs4502988	RP5-1132H15.3	Liver	A	G	-0.498732	1.01996e-05
k167	1	rs4502988	RP4-756H11.3	Liver	A	G	0.502497	2.7342e-08
k30	2	rs4504072	ERGIC3	Liver	G	C	-0.895047	4.89171e-08
k19	1	rs4511574	GSDMB	Liver	C	T	0.646659	5.46502e-08
k89	1	rs4534114	RMDN1	Liver	A	G	-1.45509	1.14504e-47
k161	1	rs4535545	GSTA1	Liver	C	T	0.916244	1.44212e-28
k161	1	rs4538706	GSTA1	Liver	C	T	-0.947262	2.93294e-29
k110	3	rs45556336	GLYCTK	Liver	T	C	0.868093	3.90078e-08
k73	11	rs455567	WDR46	Liver	G	A	0.506199	5.08706e-09
k73	11	rs45565837	DXO	Liver	C	T	2.09454	4.35968e-14
k73	9	rs45565837	DXO	Liver	C	T	2.09454	4.35968e-14
k73	8	rs45565837	DXO	Liver	C	T	2.09454	4.35968e-14
k30	2	rs45595739	ERGIC3	Liver	C	T	-0.911324	3.72386e-08
k73	11	rs456261	WDR46	Liver	G	A	0.508281	2.72937e-09
k139	1	rs4574536	UQCRQ	Liver	T	C	0.530443	4.61892e-06
k30	2	rs4602287	ERGIC3	Liver	C	G	0.820128	3.46401e-07
k73	11	rs462093	WDR46	Liver	A	T	0.506199	5.08706e-09
k110	1	rs4625	MST1	Liver	A	G	-1.51879	2.26652e-64
k73	11	rs463260	WDR46	Liver	C	T	0.506199	5.08706e-09
k111	1	rs4633317	PRDX1	Liver	T	C	-0.57737	2.90494e-06
k111	1	rs4633317	AKR1A1	Liver	T	C	0.426693	3.81687e-06
k111	1	rs4633317	MUTYH	Liver	T	C	-0.646025	3.59907e-08
k167	1	rs4636083	LINC00174	Liver	T	G	-0.539544	8.39178e-08
k167	1	rs4636083	GS1-124K5.12	Liver	T	G	-0.916581	3.09548e-20
k167	1	rs4636083	RABGEF1	Liver	T	G	-0.521751	4.79432e-09
k167	1	rs4636083	RP4-756H11.3	Liver	T	G	-0.521751	4.79432e-09
k139	4	rs4637539	HINT1	Liver	T	C	-0.91529	1.53379e-16
k89	1	rs4641037	RMDN1	Liver	T	C	-1.44692	4.21521e-48
k73	11	rs464865	WDR46	Liver	A	G	0.506199	5.08706e-09
k111	1	rs4660855	MUTYH	Liver	A	G	-0.654696	5.9587e-09
k111	1	rs4660855	AKR1A1	Liver	A	G	0.406508	5.04637e-06
k111	1	rs4660855	PRDX1	Liver	A	G	-0.607687	2.79209e-07
k111	1	rs4660858	MUTYH	Liver	G	A	-0.676557	2.73988e-09
k111	1	rs4660858	AKR1A1	Liver	G	A	0.434756	1.34236e-06
k111	1	rs4660858	PRDX1	Liver	G	A	-0.596461	6.85477e-07
k13	1	rs4665972	GCKR	Liver	T	C	0.374265	1.86754e-08
k13	1	rs4665972	GCKR	Liver	T	C	0.374265	1.86754e-08
k13	1	rs4665972	FNDC4	Liver	T	C	0.266134	4.80269e-06
k110	3	rs4687541	GLYCTK	Liver	G	T	-1.30746	5.10861e-16
k110	3	rs4687544	GLYCTK	Liver	C	A	-1.30746	5.10861e-16
k110	3	rs4687545	GLYCTK	Liver	T	C	-0.879315	6.10367e-08
k110	2	rs4687546	ITIH1	Liver	T	A	-0.698426	1.58315e-22
k110	2	rs4687546	ITIH3	Liver	T	A	0.775869	1.12624e-24
k110	2	rs4687546	TMEM110	Liver	T	A	-0.537201	5.78861e-08
k110	2	rs4687547	ITIH3	Liver	C	T	0.822134	6.57966e-25
k110	2	rs4687547	TMEM110	Liver	C	T	-0.575035	3.63917e-08
k110	2	rs4687547	ITIH1	Liver	C	T	-0.79746	1.75508e-27
k110	2	rs4687548	ITIH1	Liver	A	T	-0.788509	1.84729e-26
k110	2	rs4687548	ITIH3	Liver	A	T	0.814599	3.83237e-24
k110	2	rs4687548	TMEM110	Liver	A	T	-0.571902	4.86801e-08
k110	2	rs4687554	MUSTN1	Liver	T	C	-0.65338	1.4199e-08
k110	2	rs4687554	ITIH1	Liver	T	C	-0.672875	5.50125e-13
k110	2	rs4687554	ITIH3	Liver	T	C	0.754376	2.76692e-14
k110	2	rs4687554	TMEM110	Liver	T	C	-0.911097	8.23383e-15
k110	3	rs4687570	ITIH4	Liver	C	T	-0.612692	6.08067e-13
k110	3	rs4687614	GLYCTK	Liver	G	A	-1.23185	6.87997e-15
k110	3	rs4687616	GLYCTK	Liver	T	C	-1.30746	5.10861e-16
k110	3	rs4687618	GLYCTK	Liver	T	C	-1.30746	5.10861e-16
k110	3	rs4687619	GLYCTK	Liver	T	C	-1.30746	5.10861e-16
k110	3	rs4687621	GLYCTK	Liver	A	C	-1.30746	5.10861e-16
k110	2	rs4687629	ITIH3	Liver	G	C	0.80369	1.21385e-27
k110	2	rs4687629	TMEM110	Liver	G	C	-0.549047	2.04373e-08
k110	2	rs4687629	ITIH1	Liver	G	C	-0.709329	6.53447e-24
k110	2	rs4687630	TMEM110	Liver	G	A	-0.575035	3.63917e-08
k110	2	rs4687630	ITIH1	Liver	G	A	-0.79746	1.75508e-27
k110	2	rs4687630	ITIH3	Liver	G	A	0.822134	6.57966e-25
k110	2	rs4687633	ITIH1	Liver	G	A	-0.79746	1.75508e-27
k110	2	rs4687633	ITIH3	Liver	G	A	0.822134	6.57966e-25
k110	2	rs4687633	TMEM110	Liver	G	A	-0.575035	3.63917e-08
k110	2	rs4687637	TMEM110	Liver	C	T	-0.54875	2.27499e-08
k110	2	rs4687637	ITIH3	Liver	C	T	0.793863	1.37585e-26
k110	2	rs4687637	ITIH1	Liver	C	T	-0.722126	7.45151e-25
k110	2	rs4687639	ITIH3	Liver	A	C	0.822134	6.57966e-25
k110	2	rs4687639	ITIH1	Liver	A	C	-0.79746	1.75508e-27
k110	2	rs4687639	TMEM110	Liver	A	C	-0.575035	3.63917e-08
k110	2	rs4687644	TMEM110	Liver	T	G	-0.542297	3.94876e-08
k110	2	rs4687644	ITIH3	Liver	T	G	0.806154	2.22134e-27
k110	2	rs4687644	ITIH1	Liver	T	G	-0.708817	1.7809e-23
k110	2	rs4687648	TMEM110	Liver	T	G	-0.562967	1.36001e-08
k110	2	rs4687648	ITIH1	Liver	T	G	-0.730583	6.95566e-25
k110	2	rs4687648	ITIH3	Liver	T	G	0.822577	2.34983e-28
k110	2	rs4687657	ITIH3	Liver	G	T	0.758453	2.88317e-16
k110	2	rs4687657	ITIH1	Liver	G	T	-0.684138	4.31488e-15
k110	2	rs4687657	MUSTN1	Liver	G	T	-0.541842	8.79464e-07
k110	2	rs4687657	TMEM110	Liver	G	T	-0.905075	1.89666e-16
k110	2	rs4687658	MUSTN1	Liver	C	G	-0.65338	1.4199e-08
k110	2	rs4687658	TMEM110	Liver	C	G	-0.911097	8.23383e-15
k110	2	rs4687658	ITIH3	Liver	C	G	0.754376	2.76692e-14
k110	2	rs4687658	ITIH1	Liver	C	G	-0.672875	5.50125e-13
k110	2	rs4687663	TMEM110	Liver	T	A	-0.884721	1.48948e-13
k110	2	rs4687663	MUSTN1	Liver	T	A	-0.6064	2.50059e-07
k110	2	rs4687663	ITIH3	Liver	T	A	0.735732	3.35264e-13
k110	2	rs4687663	ITIH1	Liver	T	A	-0.646564	1.12962e-11
k110	2	rs4687672	ITIH1	Liver	G	A	-0.656082	1.19795e-12
k110	2	rs4687672	ITIH3	Liver	G	A	0.726858	1.45746e-13
k110	2	rs4687672	TMEM110	Liver	G	A	-0.869267	9.06594e-14
k110	2	rs4687672	MUSTN1	Liver	G	A	-0.607654	1.08599e-07
k110	3	rs4687694	MUSTN1	Liver	T	C	0.433584	4.39131e-06
k110	3	rs4687694	ITIH1	Liver	T	C	0.440536	1.20458e-08
k110	1	rs4688759	MST1	Liver	T	C	-1.05388	3.30886e-08
k110	3	rs4688759	MST1	Liver	T	C	-1.05388	3.30886e-08
k73	11	rs469064	WDR46	Liver	C	A	0.449485	3.70149e-07
k139	4	rs4705850	HINT1	Liver	T	C	-0.91529	1.53379e-16
k139	4	rs4705851	HINT1	Liver	C	T	-0.91529	1.53379e-16
k139	4	rs4705853	HINT1	Liver	T	C	-0.803783	6.09931e-14
k139	4	rs4705883	HINT1	Liver	T	C	0.86126	1.56749e-16
k139	4	rs4705884	HINT1	Liver	C	T	-0.970958	9.14933e-13
k139	4	rs4705907	HINT1	Liver	T	A	-0.866854	8.61451e-15
k139	4	rs4705917	HINT1	Liver	T	C	-0.866854	8.61451e-15
k139	4	rs4705925	HINT1	Liver	C	T	-0.81639	2.15739e-14
k139	4	rs4705976	HINT1	Liver	T	C	0.821556	1.32462e-14
k139	4	rs4705991	HINT1	Liver	C	G	-0.830456	5.82327e-16
k139	4	rs4705995	HINT1	Liver	G	A	-0.934853	3.42991e-17
k139	4	rs4705996	HINT1	Liver	C	G	0.86126	1.56749e-16
k139	4	rs4705997	HINT1	Liver	C	A	0.86126	1.56749e-16
k139	4	rs4706002	HINT1	Liver	C	T	-0.880012	5.2628e-16
k139	4	rs4706004	HINT1	Liver	A	G	-0.965002	1.85946e-27
k139	4	rs4706009	HINT1	Liver	C	A	-0.838899	4.69985e-13
k139	4	rs4706010	HINT1	Liver	G	T	-0.950851	1.29759e-13
k139	4	rs4706012	HINT1	Liver	G	A	-0.916843	3.79125e-13
k161	1	rs4712015	GSTA1	Liver	G	A	0.816411	6.04219e-20
k161	1	rs4715315	GSTA1	Liver	G	A	0.62384	1.31832e-11
k161	1	rs4715316	GSTA1	Liver	C	T	0.790601	2.95724e-18
k161	1	rs4715317	GSTA1	Liver	T	G	0.796468	2.06283e-18
k161	1	rs4715318	GSTA1	Liver	T	C	0.933261	1.45771e-29
k161	1	rs4715326	GSTA1	Liver	C	T	0.916244	1.44212e-28
k161	1	rs4715332	GSTA1	Liver	C	A	0.916244	1.44212e-28
k161	1	rs4715353	GSTA1	Liver	T	C	0.921612	1.0466e-28
k167	1	rs4717310	RP4-756H11.3	Liver	C	T	0.509808	1.06253e-08
k167	1	rs4717310	GS1-124K5.12	Liver	C	T	0.915468	2.80828e-20
k167	1	rs4717310	LINC00174	Liver	C	T	0.548432	4.58275e-08
k167	1	rs4717310	RABGEF1	Liver	C	T	0.509808	1.06253e-08
k167	1	rs4717319	LINC00174	Liver	A	G	0.548432	4.58275e-08
k167	1	rs4717319	RP4-756H11.3	Liver	A	G	0.509808	1.06253e-08
k167	1	rs4717319	RABGEF1	Liver	A	G	0.509808	1.06253e-08
k167	1	rs4717319	GS1-124K5.12	Liver	A	G	0.915468	2.80828e-20
k167	1	rs4717328	GS1-124K5.12	Liver	T	C	0.737036	5.03377e-10
k167	1	rs4718271	RP5-1132H15.3	Liver	A	C	0.506334	8.40234e-06
k167	1	rs4718271	RABGEF1	Liver	A	C	-0.538131	2.67148e-09
k167	1	rs4718271	RP4-756H11.3	Liver	A	C	-0.538131	2.67148e-09
k167	1	rs4718271	LINC00174	Liver	A	C	-0.509187	7.48703e-07
k167	1	rs4718271	GS1-124K5.12	Liver	A	C	-0.82542	1.99433e-15
k167	1	rs4718275	RABGEF1	Liver	T	C	-0.549616	1.96844e-09
k167	1	rs4718275	GS1-124K5.12	Liver	T	C	-0.866206	1.23096e-16
k167	1	rs4718275	RP5-1132H15.3	Liver	T	C	0.492002	2.03978e-05
k167	1	rs4718275	LINC00174	Liver	T	C	-0.492077	2.56945e-06
k167	1	rs4718275	RP4-756H11.3	Liver	T	C	-0.549616	1.96844e-09
k167	1	rs4718278	LINC00174	Liver	C	T	-0.509187	7.48703e-07
k167	1	rs4718278	RABGEF1	Liver	C	T	-0.538131	2.67148e-09
k167	1	rs4718278	RP5-1132H15.3	Liver	C	T	0.506334	8.40234e-06
k167	1	rs4718278	RP4-756H11.3	Liver	C	T	-0.538131	2.67148e-09
k167	1	rs4718278	GS1-124K5.12	Liver	C	T	-0.82542	1.99433e-15
k167	1	rs4718285	GS1-124K5.12	Liver	A	G	0.82542	1.99433e-15
k167	1	rs4718285	RP4-756H11.3	Liver	A	G	0.538131	2.67148e-09
k167	1	rs4718285	LINC00174	Liver	A	G	0.509187	7.48703e-07
k167	1	rs4718285	RABGEF1	Liver	A	G	0.538131	2.67148e-09
k167	1	rs4718285	RP5-1132H15.3	Liver	A	G	-0.506334	8.40234e-06
k167	1	rs4718286	LINC00174	Liver	A	G	0.509187	7.48703e-07
k167	1	rs4718286	GS1-124K5.12	Liver	A	G	0.82542	1.99433e-15
k167	1	rs4718286	RABGEF1	Liver	A	G	0.538131	2.67148e-09
k167	1	rs4718286	RP4-756H11.3	Liver	A	G	0.538131	2.67148e-09
k167	1	rs4718286	RP5-1132H15.3	Liver	A	G	-0.506334	8.40234e-06
k167	1	rs4718288	RP5-1132H15.3	Liver	G	A	-0.506334	8.40234e-06
k167	1	rs4718288	LINC00174	Liver	G	A	0.509187	7.48703e-07
k167	1	rs4718288	RP4-756H11.3	Liver	G	A	0.538131	2.67148e-09
k167	1	rs4718288	GS1-124K5.12	Liver	G	A	0.82542	1.99433e-15
k167	1	rs4718288	RABGEF1	Liver	G	A	0.538131	2.67148e-09
k167	1	rs4718361	GS1-124K5.12	Liver	T	C	0.9557	3.77075e-22
k167	1	rs4718361	RABGEF1	Liver	T	C	0.51716	7.79698e-09
k167	1	rs4718361	RP4-756H11.3	Liver	T	C	0.51716	7.79698e-09
k167	1	rs4718361	LINC00174	Liver	T	C	0.589902	4.0616e-09
k167	1	rs4718363	LINC00174	Liver	T	A	0.589902	4.0616e-09
k167	1	rs4718363	GS1-124K5.12	Liver	T	A	0.9557	3.77075e-22
k167	1	rs4718363	RABGEF1	Liver	T	A	0.51716	7.79698e-09
k167	1	rs4718363	RP4-756H11.3	Liver	T	A	0.51716	7.79698e-09
k167	1	rs4718403	RP4-756H11.3	Liver	C	G	0.509808	1.06253e-08
k167	1	rs4718403	GS1-124K5.12	Liver	C	G	0.915468	2.80828e-20
k167	1	rs4718403	RABGEF1	Liver	C	G	0.509808	1.06253e-08
k167	1	rs4718403	LINC00174	Liver	C	G	0.548432	4.58275e-08
k167	1	rs4718412	GS1-124K5.12	Liver	T	C	0.747845	2.77357e-10
k167	1	rs4718421	GS1-124K5.12	Liver	C	T	0.669753	3.09415e-10
k167	1	rs4718422	GS1-124K5.12	Liver	A	G	0.737036	5.03377e-10
k167	1	rs4718428	GS1-124K5.12	Liver	T	G	0.683998	1.17858e-10
k73	11	rs473913	SLC17A3	Liver	C	T	-0.781516	3.84273e-11
k73	10	rs473913	SLC17A3	Liver	C	T	-0.781516	3.84273e-11
k73	6	rs473913	SLC17A3	Liver	C	T	-0.781516	3.84273e-11
k73	8	rs473913	SLC17A3	Liver	C	T	-0.781516	3.84273e-11
k73	9	rs473913	SLC17A3	Liver	C	T	-0.781516	3.84273e-11
k73	11	rs473913	SLC17A3	Liver	C	T	-0.781516	3.84273e-11
k73	10	rs473913	SLC17A3	Liver	C	T	-0.781516	3.84273e-11
k73	6	rs473913	SLC17A3	Liver	C	T	-0.781516	3.84273e-11
k73	8	rs473913	SLC17A3	Liver	C	T	-0.781516	3.84273e-11
k73	9	rs473913	SLC17A3	Liver	C	T	-0.781516	3.84273e-11
k44	3	rs4785569	SPG7	Liver	T	C	-0.611367	1.80378e-09
k44	3	rs4785574	SPG7	Liver	A	G	-0.627834	2.01678e-09
k44	3	rs4785677	SPG7	Liver	A	G	-0.621678	2.55945e-09
k44	3	rs4785680	SPG7	Liver	G	C	-0.644781	3.62037e-10
k44	3	rs4785681	SPG7	Liver	C	T	-0.665986	6.41896e-11
k44	3	rs4785682	SPG7	Liver	G	C	-0.619725	7.09441e-10
k44	3	rs4785683	SPG7	Liver	G	A	-0.64916	1.54556e-10
k19	1	rs4794807	GSDMB	Liver	T	A	0.654855	3.62296e-08
k19	1	rs4794809	GSDMB	Liver	G	A	-0.646659	5.46502e-08
k19	1	rs4794810	GSDMB	Liver	T	C	-0.627018	1.38881e-07
k19	1	rs4794813	GSDMB	Liver	A	T	-0.600087	5.34068e-07
k19	1	rs4794814	GSDMB	Liver	G	A	-0.646659	5.46502e-08
k19	1	rs4795355	GSDMB	Liver	C	T	-0.635232	1.06051e-07
k19	1	rs4795356	GSDMB	Liver	C	T	0.625268	1.5613e-07
k19	1	rs4795359	GSDMB	Liver	C	T	-0.646659	5.46502e-08
k19	1	rs4795360	GSDMB	Liver	T	C	-0.646659	5.46502e-08
k19	1	rs4795364	GSDMB	Liver	G	A	-0.646659	5.46502e-08
k19	1	rs4795376	GSDMB	Liver	T	C	-0.659859	1.60975e-08
k19	1	rs4795377	GSDMB	Liver	C	T	-0.646659	5.46502e-08
k19	1	rs4795381	GSDMB	Liver	C	T	-0.639503	8.24765e-08
k19	1	rs4795382	GSDMB	Liver	A	G	-0.639503	8.24765e-08
k19	1	rs4795384	GSDMB	Liver	C	G	-0.59185	7.96168e-07
k19	1	rs4795386	GSDMB	Liver	A	G	-0.756014	9.21377e-11
k19	5	rs4795395	GSDMB	Liver	T	A	-1.24829	3.61213e-49
k19	5	rs4795397	GSDMB	Liver	A	G	-1.27521	2.63141e-50
k19	5	rs4795398	GSDMB	Liver	C	T	-1.31932	5.16059e-60
k19	5	rs4795399	GSDMB	Liver	T	C	-1.31296	1.20507e-60
k19	5	rs4795400	GSDMB	Liver	C	T	-1.31047	1.59708e-59
k19	5	rs4795401	GSDMB	Liver	A	G	-1.20358	2.83864e-43
k19	5	rs4795405	GSDMB	Liver	T	C	1.18448	7.47797e-41
k16	2	rs4799113	HSBP1L1	Liver	A	G	-0.696814	3.78561e-08
k16	2	rs4799113	TXNL4A	Liver	A	G	0.613071	5.86173e-08
k16	2	rs4799116	HSBP1L1	Liver	T	C	-0.651652	2.5551e-07
k16	2	rs4799116	TXNL4A	Liver	T	C	0.652488	4.97154e-09
k16	2	rs4799117	TXNL4A	Liver	G	A	0.652488	4.97154e-09
k16	2	rs4799117	HSBP1L1	Liver	G	A	-0.651652	2.5551e-07
k16	2	rs4799118	TXNL4A	Liver	A	C	0.652488	4.97154e-09
k16	2	rs4799118	HSBP1L1	Liver	A	C	-0.651652	2.5551e-07
k16	2	rs4799120	HSBP1L1	Liver	T	C	-0.651652	2.5551e-07
k16	2	rs4799120	TXNL4A	Liver	T	C	0.652488	4.97154e-09
k16	2	rs4799122	TXNL4A	Liver	T	C	0.570959	2.70834e-07
k16	2	rs4799122	HSBP1L1	Liver	T	C	-0.618698	7.23621e-07
k16	2	rs4799124	TXNL4A	Liver	T	C	0.558867	5.71825e-07
k16	2	rs4799124	HSBP1L1	Liver	T	C	-0.61614	9.18955e-07
k62	2	rs4822082	CYP2D6	Liver	C	T	-0.669908	6.17252e-08
k62	2	rs4822082	CYP2D7	Liver	C	T	-1.16054	9.14459e-33
k62	2	rs4822082	CYP2D6	Liver	C	T	-0.669908	6.17252e-08
k73	10	rs483906	SLC17A3	Liver	C	G	-0.777806	6.98498e-11
k73	11	rs483906	SLC17A3	Liver	C	G	-0.777806	6.98498e-11
k73	8	rs483906	SLC17A3	Liver	C	G	-0.777806	6.98498e-11
k73	6	rs483906	SLC17A3	Liver	C	G	-0.777806	6.98498e-11
k73	9	rs483906	SLC17A3	Liver	C	G	-0.777806	6.98498e-11
k73	10	rs483906	SLC17A3	Liver	C	G	-0.777806	6.98498e-11
k73	11	rs483906	SLC17A3	Liver	C	G	-0.777806	6.98498e-11
k73	8	rs483906	SLC17A3	Liver	C	G	-0.777806	6.98498e-11
k73	6	rs483906	SLC17A3	Liver	C	G	-0.777806	6.98498e-11
k73	9	rs483906	SLC17A3	Liver	C	G	-0.777806	6.98498e-11
k30	2	rs4911519	ERGIC3	Liver	A	T	0.820128	3.46401e-07
k153	1	rs4925375	LAMA5	Liver	C	T	-0.724658	2.50793e-12
k153	1	rs4925375	LAMA5-AS1	Liver	C	T	0.996985	5.63958e-21
k73	11	rs4947307	CCHCR1	Liver	A	G	0.903005	3.70464e-09
k73	8	rs4947307	CCHCR1	Liver	A	G	0.903005	3.70464e-09
k73	9	rs4947307	CCHCR1	Liver	A	G	0.903005	3.70464e-09
k73	11	rs4947307	HLA-E	Liver	A	G	0.830386	3.31993e-07
k73	8	rs4947307	HLA-E	Liver	A	G	0.830386	3.31993e-07
k73	9	rs4947307	HLA-E	Liver	A	G	0.830386	3.31993e-07
k73	11	rs4947307	FLOT1	Liver	A	G	0.73186	8.5436e-08
k73	8	rs4947307	FLOT1	Liver	A	G	0.73186	8.5436e-08
k73	9	rs4947307	FLOT1	Liver	A	G	0.73186	8.5436e-08
k43	1	rs495697	TSPAN9	Liver	T	C	0.727547	4.07293e-19
k43	1	rs495697	TSPAN9	Liver	T	C	0.727547	4.07293e-19
k35	4	rs4976189	CCDC125	Liver	C	T	0.507993	2.28885e-07
k35	4	rs4976189	CCDC125	Liver	C	T	0.507993	2.28885e-07
k111	1	rs5015340	PRDX1	Liver	G	A	-0.57737	2.90494e-06
k111	1	rs5015340	MUTYH	Liver	G	A	-0.646025	3.59907e-08
k111	1	rs5015340	AKR1A1	Liver	G	A	0.426693	3.81687e-06
k139	4	rs5029842	HINT1	Liver	T	C	-0.831957	5.13626e-15
k61	1	rs5029969	KNG1	Liver	G	T	-0.365053	4.29848e-10
k61	1	rs5029970	KNG1	Liver	T	C	-0.365053	4.29848e-10
k61	1	rs5029975	KNG1	Liver	C	T	-0.364774	5.22152e-10
k73	6	rs517842	SLC17A3	Liver	A	G	-0.777806	6.98498e-11
k73	8	rs517842	SLC17A3	Liver	A	G	-0.777806	6.98498e-11
k73	9	rs517842	SLC17A3	Liver	A	G	-0.777806	6.98498e-11
k73	11	rs517842	SLC17A3	Liver	A	G	-0.777806	6.98498e-11
k73	10	rs517842	SLC17A3	Liver	A	G	-0.777806	6.98498e-11
k73	6	rs517842	SLC17A3	Liver	A	G	-0.777806	6.98498e-11
k73	8	rs517842	SLC17A3	Liver	A	G	-0.777806	6.98498e-11
k73	9	rs517842	SLC17A3	Liver	A	G	-0.777806	6.98498e-11
k73	11	rs517842	SLC17A3	Liver	A	G	-0.777806	6.98498e-11
k73	10	rs517842	SLC17A3	Liver	A	G	-0.777806	6.98498e-11
k73	8	rs518700	SLC17A3	Liver	T	A	-0.781516	3.84273e-11
k73	6	rs518700	SLC17A3	Liver	T	A	-0.781516	3.84273e-11
k73	10	rs518700	SLC17A3	Liver	T	A	-0.781516	3.84273e-11
k73	9	rs518700	SLC17A3	Liver	T	A	-0.781516	3.84273e-11
k73	11	rs518700	SLC17A3	Liver	T	A	-0.781516	3.84273e-11
k73	8	rs518700	SLC17A3	Liver	T	A	-0.781516	3.84273e-11
k73	6	rs518700	SLC17A3	Liver	T	A	-0.781516	3.84273e-11
k73	10	rs518700	SLC17A3	Liver	T	A	-0.781516	3.84273e-11
k73	9	rs518700	SLC17A3	Liver	T	A	-0.781516	3.84273e-11
k73	11	rs518700	SLC17A3	Liver	T	A	-0.781516	3.84273e-11
k73	11	rs531750	SLC17A3	Liver	C	G	-0.806877	1.37291e-11
k73	6	rs531750	SLC17A3	Liver	C	G	-0.806877	1.37291e-11
k73	8	rs531750	SLC17A3	Liver	C	G	-0.806877	1.37291e-11
k73	10	rs531750	SLC17A3	Liver	C	G	-0.806877	1.37291e-11
k73	9	rs531750	SLC17A3	Liver	C	G	-0.806877	1.37291e-11
k73	11	rs531750	SLC17A3	Liver	C	G	-0.806877	1.37291e-11
k73	6	rs531750	SLC17A3	Liver	C	G	-0.806877	1.37291e-11
k73	8	rs531750	SLC17A3	Liver	C	G	-0.806877	1.37291e-11
k73	10	rs531750	SLC17A3	Liver	C	G	-0.806877	1.37291e-11
k73	9	rs531750	SLC17A3	Liver	C	G	-0.806877	1.37291e-11
k39	1	rs537244	OIP5-AS1	Liver	G	T	-0.446141	3.11504e-06
k73	10	rs537581	SLC17A3	Liver	C	A	-0.781516	3.84273e-11
k73	8	rs537581	SLC17A3	Liver	C	A	-0.781516	3.84273e-11
k73	11	rs537581	SLC17A3	Liver	C	A	-0.781516	3.84273e-11
k73	9	rs537581	SLC17A3	Liver	C	A	-0.781516	3.84273e-11
k73	10	rs537581	SLC17A3	Liver	C	A	-0.781516	3.84273e-11
k73	8	rs537581	SLC17A3	Liver	C	A	-0.781516	3.84273e-11
k73	11	rs537581	SLC17A3	Liver	C	A	-0.781516	3.84273e-11
k73	9	rs537581	SLC17A3	Liver	C	A	-0.781516	3.84273e-11
k111	1	rs55642258	PRDX1	Liver	G	A	-0.558092	7.01131e-06
k111	1	rs55642258	MUTYH	Liver	G	A	-0.665536	1.45402e-08
k139	1	rs55650161	UQCRQ	Liver	T	C	0.561985	2.55466e-06
k19	1	rs55660616	GSDMB	Liver	C	A	-0.646659	5.46502e-08
k19	1	rs55689507	GSDMB	Liver	G	C	-0.636488	1.08243e-07
k19	1	rs55722796	GSDMB	Liver	C	T	-0.600087	5.34068e-07
k122	1	rs55753056	SH3YL1	Liver	G	A	-1.20114	4.86171e-35
k26	1	rs55759218	APTR	Liver	G	A	-0.594774	9.13056e-07
k26	1	rs55759218	APTR	Liver	G	A	-0.594774	9.13056e-07
k167	1	rs55773927	RABGEF1	Liver	T	C	0.538131	2.67148e-09
k167	1	rs55773927	RP4-756H11.3	Liver	T	C	0.538131	2.67148e-09
k167	1	rs55773927	GS1-124K5.12	Liver	T	C	0.82542	1.99433e-15
k167	1	rs55773927	LINC00174	Liver	T	C	0.509187	7.48703e-07
k167	1	rs55773927	RP5-1132H15.3	Liver	T	C	-0.506334	8.40234e-06
k39	1	rs557864	OIP5-AS1	Liver	T	C	-0.446141	3.11504e-06
k167	1	rs55796207	RP4-756H11.3	Liver	G	A	0.538131	2.67148e-09
k167	1	rs55796207	RP5-1132H15.3	Liver	G	A	-0.506334	8.40234e-06
k167	1	rs55796207	LINC00174	Liver	G	A	0.509187	7.48703e-07
k167	1	rs55796207	RABGEF1	Liver	G	A	0.538131	2.67148e-09
k167	1	rs55796207	GS1-124K5.12	Liver	G	A	0.82542	1.99433e-15
k110	3	rs55796351	ITIH4	Liver	A	T	0.464023	7.21131e-08
k161	1	rs55815585	GSTA1	Liver	T	G	-0.935211	1.72496e-28
k16	2	rs55867755	TXNL4A	Liver	C	T	-0.627998	3.35028e-08
k16	2	rs55867755	HSBP1L1	Liver	C	T	0.698951	4.38172e-08
k110	1	rs55873331	MST1	Liver	C	T	-1.35561	4.71572e-13
k110	3	rs55873331	MST1	Liver	C	T	-1.35561	4.71572e-13
k122	1	rs55936726	SH3YL1	Liver	T	C	-1.22899	2.78237e-37
k122	1	rs55946380	SH3YL1	Liver	A	G	-1.22899	2.78237e-37
k110	3	rs55950520	ITIH4	Liver	G	A	0.490263	2.37942e-08
k110	3	rs55962821	ITIH4	Liver	C	T	0.47748	5.72421e-08
k118	1	rs56036640	USMG5	Liver	T	C	0.953139	1.51546e-15
k30	2	rs56052651	ERGIC3	Liver	C	T	-0.90052	3.64203e-08
k110	3	rs56058643	ITIH4	Liver	T	C	0.490263	2.37942e-08
k139	1	rs56083805	UQCRQ	Liver	T	C	0.561985	2.55466e-06
k139	1	rs56104944	UQCRQ	Liver	C	T	0.571905	1.18872e-06
k26	1	rs56111978	APTR	Liver	G	C	-0.596214	7.8825e-07
k26	1	rs56111978	APTR	Liver	G	C	-0.596214	7.8825e-07
k30	2	rs56116518	ERGIC3	Liver	G	T	-0.937665	2.1281e-08
k26	1	rs56128286	APTR	Liver	C	G	-0.55507	2.66664e-06
k26	1	rs56128286	APTR	Liver	C	G	-0.55507	2.66664e-06
k110	3	rs56129941	ITIH4	Liver	G	T	0.502697	1.23939e-08
k39	1	rs561301	ZFYVE19	Liver	C	T	-0.412273	2.63424e-06
k139	1	rs56143603	UQCRQ	Liver	A	G	0.569578	1.11856e-06
k110	3	rs56155510	ITIH4	Liver	C	T	0.514128	7.53433e-09
k122	1	rs56167434	SH3YL1	Liver	G	C	-1.22899	2.78237e-37
k167	1	rs56229325	RABGEF1	Liver	C	T	-0.51716	7.79698e-09
k167	1	rs56229325	GS1-124K5.12	Liver	C	T	-0.9557	3.77075e-22
k167	1	rs56229325	RP4-756H11.3	Liver	C	T	-0.51716	7.79698e-09
k167	1	rs56229325	LINC00174	Liver	C	T	-0.589902	4.0616e-09
k139	1	rs56265094	UQCRQ	Liver	C	T	0.571905	1.18872e-06
k161	1	rs56318213	GSTA1	Liver	G	A	-0.947262	2.93294e-29
k122	1	rs56321614	SH3YL1	Liver	G	T	-1.22731	6.20575e-36
k197	1	rs56349703	GCDH	Liver	A	G	0.508311	5.88466e-07
k139	1	rs56362059	UQCRQ	Liver	C	T	0.569578	1.11856e-06
k19	5	rs56380902	GSDMB	Liver	T	C	-1.17962	6.31867e-40
k110	3	rs56386026	ITIH4	Liver	C	T	0.481474	3.63175e-08
k19	5	rs56396280	GSDMB	Liver	A	C	0.842884	4.99307e-16
k197	1	rs56397034	GCDH	Liver	G	C	0.470939	2.94507e-06
k110	3	rs56411893	IP6K2	Liver	A	G	0.995819	1.91732e-14
k43	1	rs564247	TSPAN9	Liver	T	G	0.699076	4.34974e-18
k43	1	rs564247	TSPAN9	Liver	T	G	0.699076	4.34974e-18
k73	8	rs56705452	MICA	Liver	G	A	0.796473	1.40675e-09
k30	2	rs56904633	ERGIC3	Liver	T	A	-0.820128	3.46401e-07
k139	4	rs57168348	HINT1	Liver	G	T	-0.87662	1.82283e-13
k19	1	rs57399933	GSDMB	Liver	A	G	0.646659	5.46502e-08
k19	1	rs57448077	GSDMB	Liver	G	A	-0.645981	7.69029e-08
k62	3	rs5751211	CYP2D6	Liver	G	A	-0.998784	3.54242e-20
k62	3	rs5751211	CYP2D6	Liver	G	A	-0.998784	3.54242e-20
k62	3	rs5751221	CYP2D6	Liver	C	T	-0.998784	3.54242e-20
k62	3	rs5751221	CYP2D6	Liver	C	T	-0.998784	3.54242e-20
k62	3	rs5751222	CYP2D6	Liver	T	A	-0.998784	3.54242e-20
k62	3	rs5751222	CYP2D6	Liver	T	A	-0.998784	3.54242e-20
k62	3	rs5751226	CYP2D6	Liver	A	G	-1.01323	1.12096e-20
k62	3	rs5751226	CYP2D6	Liver	A	G	-1.01323	1.12096e-20
k62	3	rs5751227	CYP2D6	Liver	T	G	-1.01323	1.12096e-20
k62	3	rs5751227	CYP2D6	Liver	T	G	-1.01323	1.12096e-20
k62	3	rs5751228	CYP2D6	Liver	G	A	-1.01188	2.02011e-20
k62	3	rs5751228	CYP2D6	Liver	G	A	-1.01188	2.02011e-20
k62	3	rs5751229	CYP2D6	Liver	G	A	-0.94732	3.26749e-17
k62	3	rs5751229	CYP2D6	Liver	G	A	-0.94732	3.26749e-17
k62	3	rs5751240	CYP2D6	Liver	G	C	-0.988692	7.04471e-20
k62	3	rs5751240	CYP2D6	Liver	G	C	-0.988692	7.04471e-20
k110	3	rs57514626	ITIH4	Liver	T	G	0.616865	1.61977e-12
k122	1	rs57542652	SH3YL1	Liver	G	A	-1.19906	1.4469e-33
k62	3	rs5758576	CYP2D6	Liver	G	A	-0.985679	2.75474e-20
k62	3	rs5758576	CYP2D6	Liver	G	A	-0.985679	2.75474e-20
k62	3	rs5758579	CYP2D6	Liver	T	C	-0.985679	2.75474e-20
k62	3	rs5758579	CYP2D6	Liver	T	C	-0.985679	2.75474e-20
k62	3	rs5758586	CYP2D6	Liver	A	T	-0.998784	3.54242e-20
k62	3	rs5758586	CYP2D6	Liver	A	T	-0.998784	3.54242e-20
k62	3	rs5758606	CYP2D6	Liver	T	C	-0.920264	6.53237e-18
k62	3	rs5758606	CYP2D6	Liver	T	C	-0.920264	6.53237e-18
k62	3	rs5758608	CYP2D6	Liver	C	T	-0.969808	1.78496e-19
k62	3	rs5758608	CYP2D6	Liver	C	T	-0.969808	1.78496e-19
k62	3	rs5758609	CYP2D6	Liver	A	G	-0.981908	6.46131e-20
k62	3	rs5758609	CYP2D6	Liver	A	G	-0.981908	6.46131e-20
k62	3	rs5758610	CYP2D6	Liver	C	T	-0.969808	1.78496e-19
k62	3	rs5758610	CYP2D6	Liver	C	T	-0.969808	1.78496e-19
k62	3	rs5758626	CYP2D6	Liver	G	A	-1.00028	1.37801e-20
k62	3	rs5758626	CYP2D6	Liver	G	A	-1.00028	1.37801e-20
k62	3	rs5758651	CYP2D6	Liver	T	C	-1.03373	9.86885e-22
k62	3	rs5758651	CYP2D6	Liver	T	C	-1.03373	9.86885e-22
k62	3	rs5758691	CYP2D6	Liver	G	C	-1.01096	9.04157e-21
k62	3	rs5758691	CYP2D6	Liver	G	C	-1.01096	9.04157e-21
k62	3	rs5758698	CYP2D6	Liver	C	T	-1.01096	9.04157e-21
k62	3	rs5758698	CYP2D6	Liver	C	T	-1.01096	9.04157e-21
k110	3	rs57916015	ITIH4	Liver	T	G	0.512494	6.85291e-09
k62	3	rs58099562	CYP2D6	Liver	T	C	-1.21536	1.99116e-31
k62	3	rs58099562	CYP2D6	Liver	T	C	-1.21536	1.99116e-31
k19	1	rs583980	GSDMB	Liver	A	G	0.636488	1.08243e-07
k30	2	rs58448091	ERGIC3	Liver	G	A	-0.937665	2.1281e-08
k122	1	rs58461606	SH3YL1	Liver	G	T	-1.21538	2.04015e-35
k110	3	rs58492539	ITIH4	Liver	C	G	0.493544	2.20753e-08
k19	1	rs585961	GSDMB	Liver	G	A	0.627174	1.5675e-07
k161	1	rs58912740	GSTA1	Liver	G	C	-0.981756	7.35087e-31
k161	1	rs59119896	GSTA1	Liver	G	A	-0.947262	2.93294e-29
k30	2	rs591590	EIF6	Liver	A	G	0.477726	1.33254e-08
k16	2	rs59188178	HSBP1L1	Liver	T	C	0.698951	4.38172e-08
k16	2	rs59188178	TXNL4A	Liver	T	C	-0.627998	3.35028e-08
k122	1	rs59937473	SH3YL1	Liver	G	A	-1.22078	6.26887e-36
k73	8	rs599444	SLC17A3	Liver	A	G	-0.806118	8.50996e-12
k73	10	rs599444	SLC17A3	Liver	A	G	-0.806118	8.50996e-12
k73	6	rs599444	SLC17A3	Liver	A	G	-0.806118	8.50996e-12
k73	9	rs599444	SLC17A3	Liver	A	G	-0.806118	8.50996e-12
k73	11	rs599444	SLC17A3	Liver	A	G	-0.806118	8.50996e-12
k73	8	rs599444	SLC17A3	Liver	A	G	-0.806118	8.50996e-12
k73	10	rs599444	SLC17A3	Liver	A	G	-0.806118	8.50996e-12
k73	6	rs599444	SLC17A3	Liver	A	G	-0.806118	8.50996e-12
k73	9	rs599444	SLC17A3	Liver	A	G	-0.806118	8.50996e-12
k73	11	rs599444	SLC17A3	Liver	A	G	-0.806118	8.50996e-12
k62	3	rs5996120	CYP2D6	Liver	C	T	-0.921449	1.30144e-17
k62	3	rs5996120	CYP2D6	Liver	C	T	-0.921449	1.30144e-17
k139	4	rs60086005	HINT1	Liver	T	C	-0.87662	1.82283e-13
k139	4	rs60280131	HINT1	Liver	C	T	-0.87662	1.82283e-13
k139	1	rs60306856	UQCRQ	Liver	T	A	0.571905	1.18872e-06
k122	1	rs60484953	SH3YL1	Liver	G	A	-1.1669	8.69061e-33
k43	4	rs605613	TSPAN9	Liver	C	T	0.494124	6.02495e-08
k43	4	rs605613	TSPAN9	Liver	C	T	0.494124	6.02495e-08
k110	3	rs60579898	ITIH4	Liver	G	C	0.441093	2.75513e-07
k30	2	rs6058224	EIF6	Liver	G	A	-0.502944	4.12075e-10
k30	2	rs6058303	ERGIC3	Liver	A	G	-0.911324	3.72386e-08
k30	2	rs6058304	ERGIC3	Liver	C	T	-0.911324	3.72386e-08
k30	2	rs6058309	ERGIC3	Liver	G	A	-0.911324	3.72386e-08
k30	2	rs6058310	ERGIC3	Liver	T	C	-0.911324	3.72386e-08
k30	2	rs6058311	ERGIC3	Liver	A	G	-0.911324	3.72386e-08
k30	2	rs6058318	ERGIC3	Liver	A	G	0.820128	3.46401e-07
k30	2	rs6060341	EIF6	Liver	A	G	-0.477726	1.33254e-08
k30	2	rs6060347	EIF6	Liver	A	G	-0.466097	1.55062e-08
k30	2	rs6060524	ERGIC3	Liver	G	T	-0.911324	3.72386e-08
k30	2	rs6060535	ERGIC3	Liver	C	T	-0.911324	3.72386e-08
k30	2	rs6060547	ERGIC3	Liver	C	T	-0.911324	3.72386e-08
k30	2	rs6060557	ERGIC3	Liver	C	T	-0.911324	3.72386e-08
k30	2	rs6060564	ERGIC3	Liver	G	A	-0.911324	3.72386e-08
k30	2	rs6060572	ERGIC3	Liver	C	T	-0.693444	1.0323e-05
k30	2	rs6060583	ERGIC3	Liver	C	T	-0.911324	3.72386e-08
k30	2	rs6060585	ERGIC3	Liver	C	T	-0.911324	3.72386e-08
k30	2	rs6060588	ERGIC3	Liver	G	A	-0.911324	3.72386e-08
k30	2	rs6060591	ERGIC3	Liver	T	C	-0.797953	4.45832e-07
k30	2	rs6060597	ERGIC3	Liver	G	A	0.820128	3.46401e-07
k30	2	rs6060613	ERGIC3	Liver	T	A	-0.895047	4.89171e-08
k30	2	rs6060624	ERGIC3	Liver	A	G	-0.820128	3.46401e-07
k30	2	rs6060639	ERGIC3	Liver	C	T	-0.895047	4.89171e-08
k30	2	rs6060642	ERGIC3	Liver	G	T	-0.895047	4.89171e-08
k30	2	rs6060643	ERGIC3	Liver	C	T	-0.895047	4.89171e-08
k19	5	rs60667221	GSDMB	Liver	T	A	0.818857	4.29984e-15
k122	1	rs60843830	SH3YL1	Liver	C	G	-1.17789	9.00863e-32
k30	2	rs61016611	ERGIC3	Liver	G	A	-0.693444	1.0323e-05
k19	1	rs61161659	GSDMB	Liver	T	C	-0.659859	1.60975e-08
k139	1	rs61195511	UQCRQ	Liver	C	T	0.539766	4.19182e-06
k30	2	rs6119595	EIF6	Liver	C	T	-0.452349	8.34634e-08
k30	2	rs6119649	ERGIC3	Liver	G	A	0.820128	3.46401e-07
k30	2	rs6120889	EIF6	Liver	G	A	-0.477726	1.33254e-08
k19	1	rs612209	GSDMB	Liver	G	C	0.636488	1.08243e-07
k97	1	rs6128082	PCK1	Liver	T	C	0.954472	1.31625e-13
k16	2	rs612913	TXNL4A	Liver	G	A	-0.598712	1.21805e-06
k110	3	rs61296683	ITIH4	Liver	G	C	0.616865	1.61977e-12
k153	1	rs6142735	LAMA5-AS1	Liver	G	C	-0.640115	1.46004e-06
k153	1	rs6142735	LAMA5	Liver	G	C	0.645969	1.33458e-07
k153	1	rs6142736	LAMA5	Liver	G	A	0.645969	1.33458e-07
k153	1	rs6142736	LAMA5-AS1	Liver	G	A	-0.640115	1.46004e-06
k153	1	rs6142737	LAMA5	Liver	C	G	0.654009	9.51565e-08
k153	1	rs6142737	LAMA5-AS1	Liver	C	G	-0.655851	8.02725e-07
k153	1	rs6142738	LAMA5	Liver	T	C	0.654009	9.51565e-08
k153	1	rs6142738	LAMA5-AS1	Liver	T	C	-0.655851	8.02725e-07
k153	1	rs6143021	LAMA5-AS1	Liver	T	C	-0.62064	1.50548e-06
k153	1	rs6143021	LAMA5	Liver	T	C	0.632851	1.00025e-07
k153	1	rs6143024	LAMA5	Liver	A	G	0.729153	2.61701e-09
k153	1	rs6143025	LAMA5	Liver	G	A	0.729153	2.61701e-09
k153	1	rs6143026	LAMA5	Liver	C	T	0.654254	7.97649e-08
k153	1	rs6143026	LAMA5-AS1	Liver	C	T	-0.653287	7.76695e-07
k153	1	rs6143031	LAMA5	Liver	G	T	0.654254	7.97649e-08
k153	1	rs6143031	LAMA5-AS1	Liver	G	T	-0.653287	7.76695e-07
k153	1	rs6143032	LAMA5	Liver	G	A	0.645969	1.33458e-07
k153	1	rs6143032	LAMA5-AS1	Liver	G	A	-0.640115	1.46004e-06
k153	1	rs6143033	LAMA5	Liver	G	A	0.645969	1.33458e-07
k153	1	rs6143033	LAMA5-AS1	Liver	G	A	-0.640115	1.46004e-06
k153	1	rs6143034	LAMA5-AS1	Liver	T	C	-0.655851	8.02725e-07
k153	1	rs6143034	LAMA5	Liver	T	C	0.654009	9.51565e-08
k153	1	rs6143035	LAMA5-AS1	Liver	T	C	-0.655851	8.02725e-07
k153	1	rs6143035	LAMA5	Liver	T	C	0.654009	9.51565e-08
k153	1	rs6143036	LAMA5	Liver	C	A	0.654254	7.97649e-08
k153	1	rs6143036	LAMA5-AS1	Liver	C	A	-0.653287	7.76695e-07
k73	11	rs617578	HLA-DQA2	Liver	G	A	-1.1001	1.31535e-16
k73	9	rs617578	HLA-DQA2	Liver	G	A	-1.1001	1.31535e-16
k73	6	rs617578	HLA-DQA2	Liver	G	A	-1.1001	1.31535e-16
k73	10	rs617578	HLA-DQA2	Liver	G	A	-1.1001	1.31535e-16
k73	8	rs617578	HLA-DQA2	Liver	G	A	-1.1001	1.31535e-16
k111	1	rs61788261	PRDX1	Liver	G	A	-0.590027	4.14235e-07
k111	1	rs61788261	MUTYH	Liver	G	A	-0.627661	1.58027e-08
k111	1	rs61788262	AKR1A1	Liver	T	G	0.455944	5.01051e-07
k111	1	rs61788262	PRDX1	Liver	T	G	-0.589035	1.28692e-06
k111	1	rs61788262	MUTYH	Liver	T	G	-0.672324	5.41302e-09
k111	1	rs61788281	PRDX1	Liver	A	G	-0.596461	6.85477e-07
k111	1	rs61788281	AKR1A1	Liver	A	G	0.434756	1.34236e-06
k111	1	rs61788281	MUTYH	Liver	A	G	-0.676557	2.73988e-09
k111	1	rs61788285	PRDX1	Liver	A	C	-0.558092	7.01131e-06
k111	1	rs61788285	MUTYH	Liver	A	C	-0.665536	1.45402e-08
k111	1	rs61788336	AKR1A1	Liver	C	T	0.426693	3.81687e-06
k111	1	rs61788336	PRDX1	Liver	C	T	-0.57737	2.90494e-06
k111	1	rs61788336	MUTYH	Liver	C	T	-0.646025	3.59907e-08
k111	1	rs61788356	AKR1A1	Liver	C	T	0.434812	4.51102e-06
k111	1	rs61788356	MUTYH	Liver	C	T	-0.683147	1.25441e-08
k111	1	rs61788356	PRDX1	Liver	C	T	-0.573459	6.25149e-06
k106	1	rs61897431	SLC39A13	Liver	T	C	-0.445234	9.35322e-07
k19	5	rs62066988	GSDMB	Liver	C	T	-1.11572	2.04039e-24
k19	5	rs62067034	GSDMB	Liver	C	T	-1.23864	2.33508e-46
k19	5	rs62068174	GSDMB	Liver	G	C	0.818857	4.29984e-15
k19	5	rs62068175	GSDMB	Liver	A	C	0.818857	4.29984e-15
k19	5	rs62068176	GSDMB	Liver	A	G	0.808137	1.06141e-14
k19	5	rs62068177	GSDMB	Liver	G	A	0.818857	4.29984e-15
k19	5	rs62068178	GSDMB	Liver	C	T	0.818857	4.29984e-15
k19	5	rs62068179	GSDMB	Liver	G	A	0.818857	4.29984e-15
k19	5	rs62068180	GSDMB	Liver	T	C	0.767263	2.27614e-13
k19	5	rs62068181	GSDMB	Liver	T	C	0.842884	4.99307e-16
k19	5	rs62068182	GSDMB	Liver	G	A	0.767263	2.27614e-13
k19	5	rs62068183	GSDMB	Liver	C	T	0.767263	2.27614e-13
k19	5	rs62068184	GSDMB	Liver	C	T	0.767263	2.27614e-13
k19	1	rs620686	GSDMB	Liver	A	G	0.636488	1.08243e-07
k19	1	rs62074994	GSDMB	Liver	G	A	-0.636488	1.08243e-07
k19	1	rs62075056	GSDMB	Liver	G	A	-0.652501	6.24317e-08
k19	1	rs62077463	GSDMB	Liver	C	T	-0.646659	5.46502e-08
k19	1	rs62077464	GSDMB	Liver	C	G	-0.659859	1.60975e-08
k16	2	rs62101233	TXNL4A	Liver	C	T	-0.66078	6.54093e-09
k16	2	rs62101233	HSBP1L1	Liver	C	T	0.667056	2.29726e-07
k197	1	rs62108438	GCDH	Liver	T	C	0.470939	2.94507e-06
k122	1	rs62114494	SH3YL1	Liver	C	T	-1.15244	4.29669e-33
k122	1	rs62114497	SH3YL1	Liver	G	A	-1.15244	4.29669e-33
k122	1	rs62114501	SH3YL1	Liver	C	T	-1.23059	2.88595e-37
k122	1	rs62114505	SH3YL1	Liver	A	G	-1.23423	1.71014e-37
k122	1	rs62114506	SH3YL1	Liver	G	C	-1.48933	2.29887e-54
k122	1	rs62114538	SH3YL1	Liver	G	T	-1.22002	2.0002e-35
k122	1	rs62114544	SH3YL1	Liver	C	T	-1.24227	1.05018e-37
k122	1	rs62114548	SH3YL1	Liver	C	G	-1.23861	9.31405e-37
k110	3	rs62253602	ITIH4	Liver	C	T	0.523939	4.12421e-09
k110	3	rs62253603	ITIH4	Liver	G	A	0.512494	6.85291e-09
k110	3	rs62253604	ITIH4	Liver	C	T	0.523939	4.12421e-09
k110	3	rs62253606	ITIH4	Liver	A	G	0.512494	6.85291e-09
k110	3	rs62253608	ITIH4	Liver	C	T	0.523939	4.12421e-09
k110	3	rs62253649	ITIH4	Liver	A	G	0.512494	6.85291e-09
k110	2	rs62253700	ITIH1	Liver	T	A	-0.79746	1.75508e-27
k110	2	rs62253700	TMEM110	Liver	T	A	-0.575035	3.63917e-08
k110	2	rs62253700	ITIH3	Liver	T	A	0.822134	6.57966e-25
k110	2	rs62253703	ITIH1	Liver	T	C	-0.79746	1.75508e-27
k110	2	rs62253703	ITIH3	Liver	T	C	0.822134	6.57966e-25
k110	2	rs62253703	TMEM110	Liver	T	C	-0.575035	3.63917e-08
k110	2	rs62253740	ITIH3	Liver	A	T	0.80369	1.21385e-27
k110	2	rs62253740	ITIH1	Liver	A	T	-0.709329	6.53447e-24
k110	2	rs62253740	TMEM110	Liver	A	T	-0.549047	2.04373e-08
k110	2	rs62255362	ITIH3	Liver	C	G	0.822134	6.57966e-25
k110	2	rs62255362	TMEM110	Liver	C	G	-0.575035	3.63917e-08
k110	2	rs62255362	ITIH1	Liver	C	G	-0.79746	1.75508e-27
k110	2	rs62255364	ITIH3	Liver	C	T	0.822134	6.57966e-25
k110	2	rs62255364	ITIH1	Liver	C	T	-0.79746	1.75508e-27
k110	2	rs62255364	TMEM110	Liver	C	T	-0.575035	3.63917e-08
k110	3	rs62255890	ITIH4	Liver	G	A	0.49898	1.44106e-08
k110	3	rs62255895	ITIH4	Liver	T	C	0.493544	2.20753e-08
k110	3	rs62255897	ITIH4	Liver	A	G	0.493544	2.20753e-08
k110	3	rs62255898	ITIH4	Liver	G	A	0.493544	2.20753e-08
k110	3	rs62255925	ITIH4	Liver	G	A	0.490263	2.37942e-08
k110	3	rs62255929	ITIH4	Liver	C	T	0.490263	2.37942e-08
k110	3	rs62255931	ITIH4	Liver	A	G	0.499216	1.17762e-08
k88	3	rs62331274	CTD-3080P12.3	Liver	G	C	-0.69256	5.06878e-08
k35	4	rs62373182	CCDC125	Liver	G	A	0.524783	9.36551e-08
k35	4	rs62373182	CCDC125	Liver	G	A	0.524783	9.36551e-08
k139	1	rs62375202	UQCRQ	Liver	T	C	0.571905	1.18872e-06
k139	1	rs62375203	UQCRQ	Liver	A	G	0.561985	2.55466e-06
k139	1	rs62375205	UQCRQ	Liver	A	G	0.561985	2.55466e-06
k139	1	rs62375208	UQCRQ	Liver	C	T	0.569578	1.11856e-06
k139	1	rs62375211	UQCRQ	Liver	T	C	0.556155	2.00985e-06
k139	1	rs62375235	UQCRQ	Liver	T	G	0.561985	2.55466e-06
k139	1	rs62375240	UQCRQ	Liver	A	C	0.569578	1.11856e-06
k139	1	rs62375249	UQCRQ	Liver	C	T	0.561985	2.55466e-06
k139	1	rs62381945	UQCRQ	Liver	T	C	0.539766	4.19182e-06
k161	1	rs62412906	GSTA1	Liver	T	C	-0.921777	6.64332e-28
k11	10	rs62440901	SLC22A1	Liver	C	T	0.542631	5.7723e-06
k11	1	rs62440901	SLC22A1	Liver	C	T	0.542631	5.7723e-06
k26	1	rs62460744	APTR	Liver	C	T	-0.594774	9.13056e-07
k26	1	rs62460744	APTR	Liver	C	T	-0.594774	9.13056e-07
k167	1	rs62465434	RP4-756H11.3	Liver	A	C	0.51716	7.79698e-09
k167	1	rs62465434	LINC00174	Liver	A	C	0.589902	4.0616e-09
k167	1	rs62465434	RABGEF1	Liver	A	C	0.51716	7.79698e-09
k167	1	rs62465434	GS1-124K5.12	Liver	A	C	0.9557	3.77075e-22
k167	1	rs62465692	GS1-124K5.12	Liver	T	C	0.747845	2.77357e-10
k167	1	rs62466793	GS1-124K5.12	Liver	G	A	0.915468	2.80828e-20
k167	1	rs62466793	LINC00174	Liver	G	A	0.548432	4.58275e-08
k167	1	rs62466793	RP4-756H11.3	Liver	G	A	0.509808	1.06253e-08
k167	1	rs62466793	RABGEF1	Liver	G	A	0.509808	1.06253e-08
k167	1	rs62466794	GS1-124K5.12	Liver	G	A	0.915468	2.80828e-20
k167	1	rs62466794	LINC00174	Liver	G	A	0.548432	4.58275e-08
k167	1	rs62466794	RP4-756H11.3	Liver	G	A	0.509808	1.06253e-08
k167	1	rs62466794	RABGEF1	Liver	G	A	0.509808	1.06253e-08
k167	1	rs62467857	LINC00174	Liver	C	T	-0.589902	4.0616e-09
k167	1	rs62467857	RABGEF1	Liver	C	T	-0.51716	7.79698e-09
k167	1	rs62467857	GS1-124K5.12	Liver	C	T	-0.9557	3.77075e-22
k167	1	rs62467857	RP4-756H11.3	Liver	C	T	-0.51716	7.79698e-09
k167	1	rs62470893	RP5-1132H15.3	Liver	T	C	-0.491046	1.42785e-05
k167	1	rs62470893	GS1-124K5.12	Liver	T	C	0.800434	1.25684e-14
k167	1	rs62470893	RP4-756H11.3	Liver	T	C	0.543366	1.41658e-09
k167	1	rs62470893	RABGEF1	Liver	T	C	0.543366	1.41658e-09
k167	1	rs62470893	LINC00174	Liver	T	C	0.502177	9.29593e-07
k30	2	rs627106	EIF6	Liver	C	T	0.477726	1.33254e-08
k73	11	rs629835	SLC17A3	Liver	T	C	-0.741542	2.11861e-10
k73	10	rs629835	SLC17A3	Liver	T	C	-0.741542	2.11861e-10
k73	8	rs629835	SLC17A3	Liver	T	C	-0.741542	2.11861e-10
k73	9	rs629835	SLC17A3	Liver	T	C	-0.741542	2.11861e-10
k73	6	rs629835	SLC17A3	Liver	T	C	-0.741542	2.11861e-10
k73	11	rs629835	SLC17A3	Liver	T	C	-0.741542	2.11861e-10
k73	10	rs629835	SLC17A3	Liver	T	C	-0.741542	2.11861e-10
k73	8	rs629835	SLC17A3	Liver	T	C	-0.741542	2.11861e-10
k73	9	rs629835	SLC17A3	Liver	T	C	-0.741542	2.11861e-10
k73	6	rs629835	SLC17A3	Liver	T	C	-0.741542	2.11861e-10
k19	1	rs632606	GSDMB	Liver	C	G	0.635232	1.06051e-07
k43	1	rs632887	TSPAN9	Liver	A	G	0.52801	1.63757e-09
k43	1	rs632887	TSPAN9	Liver	A	G	0.52801	1.63757e-09
k19	1	rs638201	GSDMB	Liver	T	C	0.636488	1.08243e-07
k30	2	rs639763	EIF6	Liver	C	T	-0.581801	4.34451e-12
k110	3	rs6414568	GLYCTK	Liver	T	C	-1.30746	5.10861e-16
k110	2	rs6414570	ITIH3	Liver	A	G	0.822577	2.34983e-28
k110	2	rs6414570	TMEM110	Liver	A	G	-0.562967	1.36001e-08
k110	2	rs6414570	ITIH1	Liver	A	G	-0.730583	6.95566e-25
k161	1	rs6423287	GSTA1	Liver	G	T	0.915374	1.06791e-28
k191	2	rs6427184	EFNA1	Liver	G	A	-0.415702	9.3771e-06
k19	1	rs644173	GSDMB	Liver	T	C	-0.635232	1.06051e-07
k110	3	rs6445483	GLYCTK	Liver	A	G	-1.30746	5.10861e-16
k110	3	rs6445484	GLYCTK	Liver	A	G	-1.30746	5.10861e-16
k110	3	rs6445485	GLYCTK	Liver	T	C	-1.30746	5.10861e-16
k110	3	rs6445486	GLYCTK	Liver	A	G	-1.30746	5.10861e-16
k110	2	rs6445528	ITIH3	Liver	A	G	0.778155	8.69321e-26
k110	3	rs6445528	ITIH3	Liver	A	G	0.778155	8.69321e-26
k110	2	rs6445528	TMEM110	Liver	A	G	-0.501081	3.20536e-07
k110	3	rs6445528	TMEM110	Liver	A	G	-0.501081	3.20536e-07
k110	2	rs6445528	ITIH1	Liver	A	G	-0.686276	2.36651e-22
k110	3	rs6445528	ITIH1	Liver	A	G	-0.686276	2.36651e-22
k110	2	rs6445529	ITIH1	Liver	T	A	-0.709329	6.53447e-24
k110	2	rs6445529	ITIH3	Liver	T	A	0.80369	1.21385e-27
k110	2	rs6445529	TMEM110	Liver	T	A	-0.549047	2.04373e-08
k110	2	rs6445531	ITIH3	Liver	T	C	0.80369	1.21385e-27
k110	2	rs6445531	TMEM110	Liver	T	C	-0.549047	2.04373e-08
k110	2	rs6445531	ITIH1	Liver	T	C	-0.709329	6.53447e-24
k110	2	rs6445534	ITIH1	Liver	G	A	-0.708817	1.7809e-23
k110	2	rs6445534	ITIH3	Liver	G	A	0.806154	2.22134e-27
k110	2	rs6445534	TMEM110	Liver	G	A	-0.542297	3.94876e-08
k110	2	rs6445535	TMEM110	Liver	T	C	-0.542297	3.94876e-08
k110	2	rs6445535	ITIH1	Liver	T	C	-0.708817	1.7809e-23
k110	2	rs6445535	ITIH3	Liver	T	C	0.806154	2.22134e-27
k110	2	rs6445538	ITIH1	Liver	T	C	-0.658125	7.49029e-13
k110	2	rs6445538	ITIH3	Liver	T	C	0.722178	1.62968e-13
k110	2	rs6445538	TMEM110	Liver	T	C	-0.85892	1.45628e-13
k110	2	rs6445538	MUSTN1	Liver	T	C	-0.585275	2.94178e-07
k110	2	rs6445539	ITIH1	Liver	G	A	-0.658125	7.49029e-13
k110	2	rs6445539	MUSTN1	Liver	G	A	-0.585275	2.94178e-07
k110	2	rs6445539	ITIH3	Liver	G	A	0.722178	1.62968e-13
k110	2	rs6445539	TMEM110	Liver	G	A	-0.85892	1.45628e-13
k110	3	rs6445558	ITIH1	Liver	G	T	-0.434791	2.10767e-08
k110	3	rs6445558	ITIH3	Liver	G	T	0.39045	3.53836e-06
k110	3	rs6445559	ITIH3	Liver	A	G	0.402385	1.92544e-06
k110	3	rs6445559	ITIH1	Liver	A	G	-0.434729	2.5442e-08
k110	3	rs6445565	ITIH4	Liver	C	T	0.628415	6.26811e-13
k110	3	rs6445566	ITIH4	Liver	A	G	0.628415	6.26811e-13
k110	1	rs6446264	MST1	Liver	C	A	-1.49953	4.83779e-64
k110	1	rs6446272	MST1	Liver	G	A	-1.49104	2.71322e-62
k110	1	rs6446277	MST1	Liver	G	A	-1.48244	1.09002e-60
k73	6	rs645279	SLC17A3	Liver	T	C	-0.806877	1.37291e-11
k73	11	rs645279	SLC17A3	Liver	T	C	-0.806877	1.37291e-11
k73	10	rs645279	SLC17A3	Liver	T	C	-0.806877	1.37291e-11
k73	8	rs645279	SLC17A3	Liver	T	C	-0.806877	1.37291e-11
k73	9	rs645279	SLC17A3	Liver	T	C	-0.806877	1.37291e-11
k73	6	rs645279	SLC17A3	Liver	T	C	-0.806877	1.37291e-11
k73	11	rs645279	SLC17A3	Liver	T	C	-0.806877	1.37291e-11
k73	10	rs645279	SLC17A3	Liver	T	C	-0.806877	1.37291e-11
k73	8	rs645279	SLC17A3	Liver	T	C	-0.806877	1.37291e-11
k73	9	rs645279	SLC17A3	Liver	T	C	-0.806877	1.37291e-11
k73	11	rs6456693	SLC17A2	Liver	C	G	-0.43962	2.27151e-07
k161	1	rs6458867	GSTA1	Liver	A	G	0.766959	9.03821e-18
k161	1	rs6458868	GSTA1	Liver	C	T	0.790408	2.38625e-18
k161	1	rs6458869	GSTA1	Liver	C	A	0.766959	9.03821e-18
k161	1	rs6458870	GSTA1	Liver	T	A	0.915374	1.06791e-28
k161	1	rs6458871	GSTA1	Liver	C	T	0.915374	1.06791e-28
k161	1	rs6458879	GSTA1	Liver	G	C	0.916244	1.44212e-28
k161	1	rs6458892	GSTA1	Liver	C	T	0.921521	8.58077e-29
k167	1	rs6460264	RABGEF1	Liver	C	G	0.538131	2.67148e-09
k167	1	rs6460264	GS1-124K5.12	Liver	C	G	0.82542	1.99433e-15
k167	1	rs6460264	LINC00174	Liver	C	G	0.509187	7.48703e-07
k167	1	rs6460264	RP5-1132H15.3	Liver	C	G	-0.506334	8.40234e-06
k167	1	rs6460264	RP4-756H11.3	Liver	C	G	0.538131	2.67148e-09
k167	1	rs6460305	GS1-124K5.12	Liver	G	A	-0.9557	3.77075e-22
k167	1	rs6460305	RP4-756H11.3	Liver	G	A	-0.51716	7.79698e-09
k167	1	rs6460305	LINC00174	Liver	G	A	-0.589902	4.0616e-09
k167	1	rs6460305	RABGEF1	Liver	G	A	-0.51716	7.79698e-09
k167	1	rs6460308	GS1-124K5.12	Liver	T	C	-0.9557	3.77075e-22
k167	1	rs6460308	LINC00174	Liver	T	C	-0.589902	4.0616e-09
k167	1	rs6460308	RP4-756H11.3	Liver	T	C	-0.51716	7.79698e-09
k167	1	rs6460308	RABGEF1	Liver	T	C	-0.51716	7.79698e-09
k167	1	rs6460309	RABGEF1	Liver	C	T	-0.51716	7.79698e-09
k167	1	rs6460309	GS1-124K5.12	Liver	C	T	-0.9557	3.77075e-22
k167	1	rs6460309	LINC00174	Liver	C	T	-0.589902	4.0616e-09
k167	1	rs6460309	RP4-756H11.3	Liver	C	T	-0.51716	7.79698e-09
k167	1	rs6460317	GS1-124K5.12	Liver	A	G	0.725105	9.99291e-12
k43	1	rs649697	TSPAN9	Liver	C	T	0.720068	5.91687e-19
k43	1	rs649697	TSPAN9	Liver	C	T	0.720068	5.91687e-19
k19	1	rs650106	GSDMB	Liver	A	G	0.636488	1.08243e-07
k19	1	rs6503501	GSDMB	Liver	T	C	0.627174	1.5675e-07
k19	1	rs6503502	GSDMB	Liver	A	G	0.625268	1.5613e-07
k19	1	rs6503503	GSDMB	Liver	G	A	0.600087	5.34068e-07
k19	1	rs6503506	GSDMB	Liver	C	A	0.654855	3.62296e-08
k19	1	rs6503507	GSDMB	Liver	C	T	0.644561	5.47077e-08
k19	1	rs6503515	GSDMB	Liver	G	T	-0.646659	5.46502e-08
k19	1	rs6503517	GSDMB	Liver	G	A	-0.644561	5.47077e-08
k19	1	rs6503518	GSDMB	Liver	A	G	-0.644561	5.47077e-08
k19	1	rs6503519	GSDMB	Liver	A	G	-0.639503	8.24765e-08
k19	5	rs6503524	GSDMB	Liver	C	T	1.23585	4.97593e-43
k19	5	rs6503527	GSDMB	Liver	G	A	0.842884	4.99307e-16
k93	1	rs6569648	L3MBTL3	Liver	C	T	1.10109	1.8757e-21
k139	4	rs6595968	HINT1	Liver	G	C	0.864949	9.06833e-14
k139	4	rs6595972	HINT1	Liver	T	G	0.828163	2.14562e-15
k139	4	rs6595973	HINT1	Liver	C	A	0.828163	2.14562e-15
k139	4	rs6595974	HINT1	Liver	C	T	0.828163	2.14562e-15
k139	4	rs6595975	HINT1	Liver	C	A	0.828163	2.14562e-15
k139	4	rs6595976	HINT1	Liver	T	A	0.828163	2.14562e-15
k139	4	rs6595977	HINT1	Liver	T	G	0.86126	1.56749e-16
k139	4	rs6595978	HINT1	Liver	G	A	0.86126	1.56749e-16
k139	4	rs6595979	HINT1	Liver	C	G	0.86126	1.56749e-16
k139	4	rs6595982	HINT1	Liver	G	A	0.86126	1.56749e-16
k139	4	rs6595983	HINT1	Liver	A	G	0.86126	1.56749e-16
k139	4	rs6595984	HINT1	Liver	T	C	0.885551	3.91359e-17
k139	4	rs6595985	HINT1	Liver	A	C	0.86126	1.56749e-16
k139	4	rs6595989	HINT1	Liver	T	C	0.86126	1.56749e-16
k123	2	rs6608452	FMO3	Liver	C	T	1.10003	3.3562e-43
k123	1	rs6608452	FMO3	Liver	C	T	1.10003	3.3562e-43
k123	4	rs6608452	FMO3	Liver	C	T	1.10003	3.3562e-43
k123	2	rs6608452	FMO3	Liver	C	T	1.10003	3.3562e-43
k123	1	rs6608452	FMO3	Liver	C	T	1.10003	3.3562e-43
k123	4	rs6608452	FMO3	Liver	C	T	1.10003	3.3562e-43
k123	1	rs6608453	FMO3	Liver	C	T	1.13635	4.84473e-46
k123	2	rs6608453	FMO3	Liver	C	T	1.13635	4.84473e-46
k123	4	rs6608453	FMO3	Liver	C	T	1.13635	4.84473e-46
k123	3	rs6608453	FMO3	Liver	C	T	1.13635	4.84473e-46
k123	1	rs6608453	FMO3	Liver	C	T	1.13635	4.84473e-46
k123	2	rs6608453	FMO3	Liver	C	T	1.13635	4.84473e-46
k123	4	rs6608453	FMO3	Liver	C	T	1.13635	4.84473e-46
k123	3	rs6608453	FMO3	Liver	C	T	1.13635	4.84473e-46
k123	3	rs6608454	FMO3	Liver	T	C	1.13635	4.84473e-46
k123	4	rs6608454	FMO3	Liver	T	C	1.13635	4.84473e-46
k123	2	rs6608454	FMO3	Liver	T	C	1.13635	4.84473e-46
k123	1	rs6608454	FMO3	Liver	T	C	1.13635	4.84473e-46
k123	3	rs6608454	FMO3	Liver	T	C	1.13635	4.84473e-46
k123	4	rs6608454	FMO3	Liver	T	C	1.13635	4.84473e-46
k123	2	rs6608454	FMO3	Liver	T	C	1.13635	4.84473e-46
k123	1	rs6608454	FMO3	Liver	T	C	1.13635	4.84473e-46
k110	2	rs6617	ITIH1	Liver	C	G	-0.708817	1.7809e-23
k110	2	rs6617	ITIH3	Liver	C	G	0.806154	2.22134e-27
k110	2	rs6617	TMEM110	Liver	C	G	-0.542297	3.94876e-08
k11	1	rs662138	SLC22A1	Liver	C	G	0.546782	3.95897e-07
k167	1	rs66552782	RP5-1132H15.3	Liver	G	A	-0.509675	5.46566e-06
k167	1	rs66552782	LINC00174	Liver	G	A	0.478113	2.73672e-06
k167	1	rs66552782	GS1-124K5.12	Liver	G	A	0.791947	1.65427e-14
k167	1	rs66552782	RP4-756H11.3	Liver	G	A	0.480392	9.83483e-08
k167	1	rs66552782	RABGEF1	Liver	G	A	0.480392	9.83483e-08
k110	1	rs66991555	MST1	Liver	A	G	-1.29903	1.67587e-13
k122	1	rs6709534	SH3YL1	Liver	G	C	-1.15701	3.17773e-33
k122	1	rs6710091	SH3YL1	Liver	C	G	-1.19556	4.19466e-35
k61	1	rs67173199	KNG1	Liver	G	A	-0.365053	4.29848e-10
k110	1	rs67216675	MST1	Liver	G	T	-1.53474	1.16853e-67
k19	5	rs67480438	GSDMB	Liver	A	G	0.818857	4.29984e-15
k110	1	rs67485053	MST1	Liver	A	G	-1.49953	4.83779e-64
k110	2	rs67539070	TMEM110	Liver	T	C	-0.575035	3.63917e-08
k110	2	rs67539070	ITIH1	Liver	T	C	-0.79746	1.75508e-27
k110	2	rs67539070	ITIH3	Liver	T	C	0.822134	6.57966e-25
k89	1	rs67615966	RMDN1	Liver	C	A	-1.4368	6.80295e-46
k110	2	rs6762457	TMEM110	Liver	G	A	-0.575035	3.63917e-08
k110	2	rs6762457	ITIH1	Liver	G	A	-0.79746	1.75508e-27
k110	2	rs6762457	ITIH3	Liver	G	A	0.822134	6.57966e-25
k110	1	rs6766131	MST1	Liver	T	C	-1.52814	6.37273e-66
k110	1	rs6766581	MST1	Liver	T	C	-1.53474	1.16853e-67
k111	1	rs67683090	MUTYH	Liver	T	G	-0.646025	3.59907e-08
k111	1	rs67683090	AKR1A1	Liver	T	G	0.426693	3.81687e-06
k111	1	rs67683090	PRDX1	Liver	T	G	-0.57737	2.90494e-06
k110	3	rs6769931	ITIH4	Liver	G	T	0.62472	1.2549e-12
k110	3	rs6769944	ITIH4	Liver	G	A	0.62472	1.2549e-12
k110	2	rs6770463	ITIH1	Liver	G	A	-0.79746	1.75508e-27
k110	2	rs6770463	TMEM110	Liver	G	A	-0.575035	3.63917e-08
k110	2	rs6770463	ITIH3	Liver	G	A	0.822134	6.57966e-25
k110	1	rs6770670	MST1	Liver	T	C	-1.64464	1.49077e-92
k110	3	rs6771558	GLYCTK	Liver	C	G	-1.30746	5.10861e-16
k110	3	rs6772191	GLYCTK	Liver	C	T	-1.30746	5.10861e-16
k110	3	rs67749743	GLYCTK	Liver	G	A	0.669689	3.85237e-06
k110	3	rs6777975	ITIH4	Liver	C	G	0.638768	5.9219e-14
k110	1	rs6779524	MST1	Liver	C	T	-1.49104	2.71322e-62
k110	3	rs6781896	ITIH4	Liver	T	C	0.493544	2.20753e-08
k110	3	rs6782162	GLYCTK	Liver	C	G	-1.27271	4.6866e-15
k110	3	rs6783748	ITIH4	Liver	A	T	0.62472	1.2549e-12
k110	3	rs6784207	ITIH4	Liver	C	A	0.628205	8.36183e-13
k110	2	rs6786043	TMEM110	Liver	A	G	-0.549047	2.04373e-08
k110	2	rs6786043	ITIH3	Liver	A	G	0.80369	1.21385e-27
k110	2	rs6786043	ITIH1	Liver	A	G	-0.709329	6.53447e-24
k110	2	rs6786919	ITIH1	Liver	A	G	-0.722126	7.45151e-25
k110	2	rs6786919	TMEM110	Liver	A	G	-0.54875	2.27499e-08
k110	2	rs6786919	ITIH3	Liver	A	G	0.793863	1.37585e-26
k110	2	rs6787154	ITIH1	Liver	C	T	-0.730583	6.95566e-25
k110	2	rs6787154	ITIH3	Liver	C	T	0.822577	2.34983e-28
k110	2	rs6787154	TMEM110	Liver	C	T	-0.562967	1.36001e-08
k110	2	rs6788887	ITIH1	Liver	T	C	-0.722126	7.45151e-25
k110	2	rs6788887	ITIH3	Liver	T	C	0.793863	1.37585e-26
k110	2	rs6788887	TMEM110	Liver	T	C	-0.54875	2.27499e-08
k110	2	rs6788993	ITIH3	Liver	T	C	0.7917	2.16724e-25
k110	2	rs6788993	TMEM110	Liver	T	C	-0.534282	9.23216e-08
k110	2	rs6788993	ITIH1	Liver	T	C	-0.714491	2.65117e-23
k110	2	rs6790330	TMEM110	Liver	G	A	-0.575035	3.63917e-08
k110	2	rs6790330	ITIH3	Liver	G	A	0.822134	6.57966e-25
k110	2	rs6790330	ITIH1	Liver	G	A	-0.79746	1.75508e-27
k110	3	rs6792345	ITIH4	Liver	T	C	0.628415	6.26811e-13
k110	3	rs6792363	ITIH4	Liver	T	G	0.628415	6.26811e-13
k110	1	rs6793308	MST1	Liver	C	T	-1.49104	2.71322e-62
k110	2	rs6796726	ITIH3	Liver	G	C	0.80369	1.21385e-27
k110	2	rs6796726	TMEM110	Liver	G	C	-0.549047	2.04373e-08
k110	2	rs6796726	ITIH1	Liver	G	C	-0.709329	6.53447e-24
k110	1	rs6797664	MST1	Liver	G	A	-1.53474	1.16853e-67
k110	3	rs6799837	ITIH4	Liver	T	G	0.631803	5.14905e-13
k110	2	rs68021750	ITIH3	Liver	G	A	0.822134	6.57966e-25
k110	2	rs68021750	ITIH1	Liver	G	A	-0.79746	1.75508e-27
k110	2	rs68021750	TMEM110	Liver	G	A	-0.575035	3.63917e-08
k110	1	rs6803222	MST1	Liver	T	G	-1.59218	8.34127e-80
k110	2	rs6803519	ITIH3	Liver	C	T	0.726858	1.45746e-13
k110	2	rs6803519	ITIH1	Liver	C	T	-0.656082	1.19795e-12
k110	2	rs6803519	TMEM110	Liver	C	T	-0.869267	9.06594e-14
k110	2	rs6803519	MUSTN1	Liver	C	T	-0.607654	1.08599e-07
k110	2	rs6804145	TMEM110	Liver	C	T	-0.549047	2.04373e-08
k110	2	rs6804145	ITIH1	Liver	C	T	-0.709329	6.53447e-24
k110	2	rs6804145	ITIH3	Liver	C	T	0.80369	1.21385e-27
k110	2	rs6805156	ITIH3	Liver	T	C	0.80369	1.21385e-27
k110	2	rs6805156	TMEM110	Liver	T	C	-0.549047	2.04373e-08
k110	2	rs6805156	ITIH1	Liver	T	C	-0.709329	6.53447e-24
k35	4	rs68083627	CCDC125	Liver	C	T	0.559864	1.09064e-08
k35	4	rs68083627	CCDC125	Liver	C	T	0.559864	1.09064e-08
k110	1	rs6809216	MST1	Liver	G	A	-1.49104	2.71322e-62
k110	3	rs6809973	ITIH4	Liver	T	C	0.62472	1.2549e-12
k110	3	rs6810027	GLYCTK	Liver	C	A	-1.30746	5.10861e-16
k167	1	rs68168107	GS1-124K5.12	Liver	G	A	0.747845	2.77357e-10
k35	4	rs6865481	CCDC125	Liver	G	A	0.559864	1.09064e-08
k35	4	rs6865481	CCDC125	Liver	G	A	0.559864	1.09064e-08
k139	4	rs6867286	HINT1	Liver	C	T	-0.994776	1.73872e-28
k139	1	rs6867581	UQCRQ	Liver	C	T	0.571905	1.18872e-06
k139	4	rs6867710	HINT1	Liver	A	C	-0.866854	8.61451e-15
k35	4	rs6869305	CCDC125	Liver	C	T	0.559864	1.09064e-08
k35	4	rs6869305	CCDC125	Liver	C	T	0.559864	1.09064e-08
k139	4	rs6870590	HINT1	Liver	A	G	0.830456	5.82327e-16
k139	4	rs6872262	HINT1	Liver	T	A	0.86126	1.56749e-16
k139	1	rs6874809	UQCRQ	Liver	A	G	0.569578	1.11856e-06
k139	1	rs6874885	UQCRQ	Liver	G	A	0.569578	1.11856e-06
k35	4	rs6877725	CCDC125	Liver	T	C	0.538316	2.71384e-08
k35	4	rs6877725	CCDC125	Liver	T	C	0.538316	2.71384e-08
k139	4	rs6877851	HINT1	Liver	C	G	0.854523	3.69202e-16
k139	4	rs6879803	HINT1	Liver	G	A	-0.838899	4.69985e-13
k139	4	rs6879819	HINT1	Liver	G	T	0.815308	2.66759e-15
k35	4	rs6881767	CCDC125	Liver	G	C	0.559864	1.09064e-08
k35	4	rs6881767	CCDC125	Liver	G	C	0.559864	1.09064e-08
k139	4	rs6884859	HINT1	Liver	G	C	-0.965002	1.85946e-27
k139	4	rs6885379	HINT1	Liver	C	G	0.86126	1.56749e-16
k139	4	rs6887982	HINT1	Liver	G	C	0.815308	2.66759e-15
k139	4	rs6889977	HINT1	Liver	G	A	0.828163	2.14562e-15
k35	4	rs6893648	CCDC125	Liver	C	T	0.559864	1.09064e-08
k35	4	rs6893648	CCDC125	Liver	C	T	0.559864	1.09064e-08
k161	1	rs6900265	GSTA1	Liver	C	G	0.927356	2.85658e-29
k93	1	rs6900473	L3MBTL3	Liver	A	G	0.881808	2.79566e-16
k161	1	rs6910581	GSTA1	Liver	T	C	-0.925734	8.96162e-29
k93	1	rs6914670	L3MBTL3	Liver	A	G	0.881808	2.79566e-16
k39	1	rs691672	ZFYVE19	Liver	A	C	-0.412273	2.63424e-06
k161	1	rs6917325	GSTA1	Liver	T	C	0.916244	1.44212e-28
k39	1	rs692195	ZFYVE19	Liver	G	C	-0.412273	2.63424e-06
k73	11	rs6922556	SLC17A2	Liver	G	A	-0.429219	4.84578e-07
k39	1	rs692335	OIP5-AS1	Liver	T	C	-0.450833	2.31879e-06
k93	1	rs6926186	L3MBTL3	Liver	G	A	0.966656	9.82811e-17
k73	8	rs6926425	SLC17A2	Liver	T	C	0.452304	2.25957e-06
k73	10	rs6926425	SLC17A2	Liver	T	C	0.452304	2.25957e-06
k73	9	rs6926425	SLC17A2	Liver	T	C	0.452304	2.25957e-06
k73	11	rs6926425	SLC17A2	Liver	T	C	0.452304	2.25957e-06
k73	8	rs6931332	HLA-C	Liver	A	G	0.537761	2.65601e-07
k73	8	rs6931332	HLA-B	Liver	A	G	0.537761	2.65601e-07
k161	1	rs6932500	GSTA1	Liver	G	A	-0.981756	7.35087e-31
k73	8	rs6934403	HLA-E	Liver	A	C	-0.543387	1.29652e-06
k73	8	rs6934403	MICA	Liver	A	C	0.908054	2.88761e-16
k11	10	rs6937722	SLC22A1	Liver	G	A	1.43889	8.02186e-20
k11	1	rs6937722	SLC22A1	Liver	G	A	1.43889	8.02186e-20
k73	9	rs6938855	HLA-B	Liver	A	C	0.725785	7.70009e-14
k73	9	rs6938855	HLA-C	Liver	A	C	0.725785	7.70009e-14
k167	1	rs6942660	RP5-1132H15.3	Liver	C	T	-0.506334	8.40234e-06
k167	1	rs6942660	LINC00174	Liver	C	T	0.509187	7.48703e-07
k167	1	rs6942660	RABGEF1	Liver	C	T	0.538131	2.67148e-09
k167	1	rs6942660	RP4-756H11.3	Liver	C	T	0.538131	2.67148e-09
k167	1	rs6942660	GS1-124K5.12	Liver	C	T	0.82542	1.99433e-15
k167	1	rs6943696	LINC00174	Liver	T	C	-0.589902	4.0616e-09
k167	1	rs6943696	RABGEF1	Liver	T	C	-0.51716	7.79698e-09
k167	1	rs6943696	GS1-124K5.12	Liver	T	C	-0.9557	3.77075e-22
k167	1	rs6943696	RP4-756H11.3	Liver	T	C	-0.51716	7.79698e-09
k167	1	rs6945322	RP4-756H11.3	Liver	T	C	0.538131	2.67148e-09
k167	1	rs6945322	RP5-1132H15.3	Liver	T	C	-0.506334	8.40234e-06
k167	1	rs6945322	LINC00174	Liver	T	C	0.509187	7.48703e-07
k167	1	rs6945322	RABGEF1	Liver	T	C	0.538131	2.67148e-09
k167	1	rs6945322	GS1-124K5.12	Liver	T	C	0.82542	1.99433e-15
k167	1	rs6949912	GS1-124K5.12	Liver	G	A	-0.915468	2.80828e-20
k167	1	rs6949912	RP4-756H11.3	Liver	G	A	-0.509808	1.06253e-08
k167	1	rs6949912	LINC00174	Liver	G	A	-0.548432	4.58275e-08
k167	1	rs6949912	RABGEF1	Liver	G	A	-0.509808	1.06253e-08
k167	1	rs6950263	LINC00174	Liver	G	C	0.50496	7.91777e-07
k167	1	rs6950263	RP4-756H11.3	Liver	G	C	0.540845	1.68672e-09
k167	1	rs6950263	GS1-124K5.12	Liver	G	C	0.823977	1.40764e-15
k167	1	rs6950263	RP5-1132H15.3	Liver	G	C	-0.496403	1.12583e-05
k167	1	rs6950263	RABGEF1	Liver	G	C	0.540845	1.68672e-09
k167	1	rs6952407	RP4-756H11.3	Liver	A	G	-0.51716	7.79698e-09
k167	1	rs6952407	RABGEF1	Liver	A	G	-0.51716	7.79698e-09
k167	1	rs6952407	LINC00174	Liver	A	G	-0.589902	4.0616e-09
k167	1	rs6952407	GS1-124K5.12	Liver	A	G	-0.9557	3.77075e-22
k167	1	rs6954920	GS1-124K5.12	Liver	T	C	0.82542	1.99433e-15
k167	1	rs6954920	RP4-756H11.3	Liver	T	C	0.538131	2.67148e-09
k167	1	rs6954920	RP5-1132H15.3	Liver	T	C	-0.506334	8.40234e-06
k167	1	rs6954920	LINC00174	Liver	T	C	0.509187	7.48703e-07
k167	1	rs6954920	RABGEF1	Liver	T	C	0.538131	2.67148e-09
k167	1	rs6955582	RP4-756H11.3	Liver	A	G	0.518698	1.00988e-08
k167	1	rs6955582	RABGEF1	Liver	A	G	0.518698	1.00988e-08
k167	1	rs6955582	LINC00174	Liver	A	G	0.518256	4.30159e-07
k167	1	rs6955582	GS1-124K5.12	Liver	A	G	0.827652	1.35949e-15
k167	1	rs6955582	RP5-1132H15.3	Liver	A	G	-0.489087	1.66888e-05
k167	1	rs6958520	GS1-124K5.12	Liver	T	C	0.915468	2.80828e-20
k167	1	rs6958520	LINC00174	Liver	T	C	0.548432	4.58275e-08
k167	1	rs6958520	RP4-756H11.3	Liver	T	C	0.509808	1.06253e-08
k167	1	rs6958520	RABGEF1	Liver	T	C	0.509808	1.06253e-08
k167	1	rs6960048	GS1-124K5.12	Liver	A	G	0.82542	1.99433e-15
k167	1	rs6960048	LINC00174	Liver	A	G	0.509187	7.48703e-07
k167	1	rs6960048	RP4-756H11.3	Liver	A	G	0.538131	2.67148e-09
k167	1	rs6960048	RP5-1132H15.3	Liver	A	G	-0.506334	8.40234e-06
k167	1	rs6960048	RABGEF1	Liver	A	G	0.538131	2.67148e-09
k167	1	rs6960778	GS1-124K5.12	Liver	C	T	-0.94603	1.68744e-21
k167	1	rs6960778	RABGEF1	Liver	C	T	-0.538765	1.69689e-09
k167	1	rs6960778	RP4-756H11.3	Liver	C	T	-0.538765	1.69689e-09
k167	1	rs6960778	LINC00174	Liver	C	T	-0.592356	3.76175e-09
k167	1	rs6965056	RP4-756H11.3	Liver	C	T	-0.51716	7.79698e-09
k167	1	rs6965056	GS1-124K5.12	Liver	C	T	-0.9557	3.77075e-22
k167	1	rs6965056	LINC00174	Liver	C	T	-0.589902	4.0616e-09
k167	1	rs6965056	RABGEF1	Liver	C	T	-0.51716	7.79698e-09
k167	1	rs6968534	LINC00174	Liver	A	G	-0.526392	3.63772e-06
k167	1	rs6968534	GS1-124K5.12	Liver	A	G	-0.744149	2.71949e-10
k167	1	rs6968534	RABGEF1	Liver	A	G	-0.475132	2.71561e-06
k167	1	rs6968534	RP4-756H11.3	Liver	A	G	-0.475132	2.71561e-06
k167	1	rs6971897	GS1-124K5.12	Liver	T	A	0.668861	1.87088e-10
k167	1	rs6974355	LINC00174	Liver	A	G	0.541734	9.32128e-08
k167	1	rs6974355	RP4-756H11.3	Liver	A	G	0.538174	1.86766e-09
k167	1	rs6974355	RABGEF1	Liver	A	G	0.538174	1.86766e-09
k167	1	rs6974355	GS1-124K5.12	Liver	A	G	0.942481	3.03839e-21
k167	1	rs6979488	GS1-124K5.12	Liver	T	C	0.929026	2.13079e-21
k167	1	rs6979488	RABGEF1	Liver	T	C	0.53794	9.18576e-10
k167	1	rs6979488	RP4-756H11.3	Liver	T	C	0.53794	9.18576e-10
k167	1	rs6979488	LINC00174	Liver	T	C	0.527131	1.27445e-07
k89	1	rs6985427	RMDN1	Liver	C	T	-1.47064	1.13285e-48
k110	1	rs6997	MST1	Liver	C	T	-1.49104	2.71322e-62
k30	2	rs7004	EIF6	Liver	G	C	-0.569098	1.18238e-11
k123	2	rs7051747	FMO3	Liver	A	G	1.13635	4.84473e-46
k123	4	rs7051747	FMO3	Liver	A	G	1.13635	4.84473e-46
k123	1	rs7051747	FMO3	Liver	A	G	1.13635	4.84473e-46
k123	2	rs7051747	FMO3	Liver	A	G	1.13635	4.84473e-46
k123	4	rs7051747	FMO3	Liver	A	G	1.13635	4.84473e-46
k123	1	rs7051747	FMO3	Liver	A	G	1.13635	4.84473e-46
k123	2	rs7054839	FMO3	Liver	T	C	1.18902	2.65281e-50
k123	1	rs7054839	FMO3	Liver	T	C	1.18902	2.65281e-50
k123	4	rs7054839	FMO3	Liver	T	C	1.18902	2.65281e-50
k123	2	rs7054839	FMO3	Liver	T	C	1.18902	2.65281e-50
k123	1	rs7054839	FMO3	Liver	T	C	1.18902	2.65281e-50
k123	4	rs7054839	FMO3	Liver	T	C	1.18902	2.65281e-50
k123	1	rs7063044	FMO3	Liver	C	T	1.13635	4.84473e-46
k123	3	rs7063044	FMO3	Liver	C	T	1.13635	4.84473e-46
k123	4	rs7063044	FMO3	Liver	C	T	1.13635	4.84473e-46
k123	2	rs7063044	FMO3	Liver	C	T	1.13635	4.84473e-46
k123	1	rs7063044	FMO3	Liver	C	T	1.13635	4.84473e-46
k123	3	rs7063044	FMO3	Liver	C	T	1.13635	4.84473e-46
k123	4	rs7063044	FMO3	Liver	C	T	1.13635	4.84473e-46
k123	2	rs7063044	FMO3	Liver	C	T	1.13635	4.84473e-46
k123	4	rs7066454	FMO3	Liver	G	T	1.13635	4.84473e-46
k123	3	rs7066454	FMO3	Liver	G	T	1.13635	4.84473e-46
k123	2	rs7066454	FMO3	Liver	G	T	1.13635	4.84473e-46
k123	1	rs7066454	FMO3	Liver	G	T	1.13635	4.84473e-46
k123	4	rs7066454	FMO3	Liver	G	T	1.13635	4.84473e-46
k123	3	rs7066454	FMO3	Liver	G	T	1.13635	4.84473e-46
k123	2	rs7066454	FMO3	Liver	G	T	1.13635	4.84473e-46
k123	1	rs7066454	FMO3	Liver	G	T	1.13635	4.84473e-46
k167	1	rs709604	RABGEF1	Liver	A	G	-0.542054	4.22966e-09
k167	1	rs709604	RP4-756H11.3	Liver	A	G	-0.542054	4.22966e-09
k167	1	rs709604	GS1-124K5.12	Liver	A	G	-0.856443	4.84813e-16
k167	1	rs709604	LINC00174	Liver	A	G	-0.519102	7.40363e-07
k167	1	rs709604	RP5-1132H15.3	Liver	A	G	0.52342	6.10833e-06
k106	1	rs7103648	SLC39A13	Liver	A	G	-0.437389	1.57117e-06
k106	1	rs7104036	SLC39A13	Liver	A	G	-0.437389	1.57117e-06
k110	3	rs71299610	GLYCTK	Liver	T	G	0.850899	1.16443e-07
k110	3	rs71299613	GLYCTK	Liver	G	A	0.850899	1.16443e-07
k110	3	rs71299614	GLYCTK	Liver	C	A	0.850899	1.16443e-07
k110	3	rs71324929	MST1	Liver	C	T	-1.38424	5.00049e-14
k110	1	rs71324929	MST1	Liver	C	T	-1.38424	5.00049e-14
k110	1	rs71324939	MST1	Liver	T	C	-1.40016	8.92896e-15
k110	1	rs71324962	MST1	Liver	A	C	-1.49104	2.71322e-62
k110	1	rs71324979	MST1	Liver	T	C	-1.52924	2.01047e-70
k111	1	rs713358	PRDX1	Liver	C	G	-0.57737	2.90494e-06
k111	1	rs713358	AKR1A1	Liver	C	G	0.426693	3.81687e-06
k111	1	rs713358	MUTYH	Liver	C	G	-0.646025	3.59907e-08
k161	1	rs71548666	GSTA1	Liver	C	G	0.815005	5.32431e-21
k167	1	rs71563125	RP4-756H11.3	Liver	G	A	-0.51716	7.79698e-09
k167	1	rs71563125	LINC00174	Liver	G	A	-0.589902	4.0616e-09
k167	1	rs71563125	RABGEF1	Liver	G	A	-0.51716	7.79698e-09
k167	1	rs71563125	GS1-124K5.12	Liver	G	A	-0.9557	3.77075e-22
k39	1	rs7170049	OIP5-AS1	Liver	C	A	0.450833	2.31879e-06
k19	5	rs7207600	GSDMB	Liver	G	A	0.843311	5.78525e-16
k19	1	rs7208274	GSDMB	Liver	C	T	0.646659	5.46502e-08
k19	5	rs7209742	GSDMB	Liver	A	G	0.828425	2.8378e-15
k19	1	rs7210488	GSDMB	Liver	T	G	0.646659	5.46502e-08
k19	1	rs7212715	GSDMB	Liver	C	T	-0.646659	5.46502e-08
k19	5	rs7212944	GSDMB	Liver	G	A	-0.74346	6.41388e-12
k19	1	rs7216086	GSDMB	Liver	G	A	-0.647852	5.4822e-08
k19	5	rs7216558	GSDMB	Liver	C	T	1.18792	2.73781e-38
k19	5	rs7218321	GSDMB	Liver	C	T	0.782714	3.99107e-14
k19	1	rs7218484	GSDMB	Liver	G	A	0.627174	1.5675e-07
k19	1	rs7218670	GSDMB	Liver	G	A	0.618107	2.33645e-07
k19	5	rs7218742	GSDMB	Liver	A	G	0.842884	4.99307e-16
k19	1	rs7219014	GSDMB	Liver	A	G	-0.60389	6.31771e-07
k19	5	rs7219080	GSDMB	Liver	A	C	0.782714	3.99107e-14
k19	1	rs7219294	GSDMB	Liver	A	G	-0.652501	6.24317e-08
k19	1	rs7220650	GSDMB	Liver	T	C	0.627174	1.5675e-07
k19	5	rs7221814	GSDMB	Liver	A	G	1.19631	1.89579e-39
k19	5	rs7223318	GSDMB	Liver	G	C	0.828425	2.8378e-15
k19	1	rs7223331	GSDMB	Liver	A	G	0.625268	1.5613e-07
k19	1	rs7223896	GSDMB	Liver	T	C	-0.652501	6.24317e-08
k19	1	rs7225096	GSDMB	Liver	T	C	-0.646659	5.46502e-08
k16	2	rs7228489	TXNL4A	Liver	A	G	0.558867	5.71825e-07
k16	2	rs7228489	HSBP1L1	Liver	A	G	-0.61614	9.18955e-07
k16	2	rs7235319	TXNL4A	Liver	T	C	0.652488	4.97154e-09
k16	2	rs7235319	HSBP1L1	Liver	T	C	-0.651652	2.5551e-07
k30	2	rs7261284	ERGIC3	Liver	T	A	-0.937665	2.1281e-08
k153	1	rs7262393	LAMA5	Liver	C	T	0.624595	4.14315e-07
k30	2	rs7263640	ERGIC3	Liver	C	T	-0.911324	3.72386e-08
k30	2	rs7264414	ERGIC3	Liver	A	G	-0.895047	4.89171e-08
k30	2	rs7267608	EIF6	Liver	T	C	-0.427337	1.16068e-07
k153	1	rs7269717	LAMA5	Liver	T	C	0.630344	9.0205e-08
k123	1	rs72712649	FMO3	Liver	T	A	1.18511	4.26221e-51
k123	3	rs72712649	FMO3	Liver	T	A	1.18511	4.26221e-51
k123	2	rs72712649	FMO3	Liver	T	A	1.18511	4.26221e-51
k123	4	rs72712649	FMO3	Liver	T	A	1.18511	4.26221e-51
k123	1	rs72712649	FMO3	Liver	T	A	1.18511	4.26221e-51
k123	3	rs72712649	FMO3	Liver	T	A	1.18511	4.26221e-51
k123	2	rs72712649	FMO3	Liver	T	A	1.18511	4.26221e-51
k123	4	rs72712649	FMO3	Liver	T	A	1.18511	4.26221e-51
k123	2	rs72712658	FMO3	Liver	T	C	1.18902	2.65281e-50
k123	4	rs72712658	FMO3	Liver	T	C	1.18902	2.65281e-50
k123	1	rs72712658	FMO3	Liver	T	C	1.18902	2.65281e-50
k123	3	rs72712658	FMO3	Liver	T	C	1.18902	2.65281e-50
k123	2	rs72712658	FMO3	Liver	T	C	1.18902	2.65281e-50
k123	4	rs72712658	FMO3	Liver	T	C	1.18902	2.65281e-50
k123	1	rs72712658	FMO3	Liver	T	C	1.18902	2.65281e-50
k123	3	rs72712658	FMO3	Liver	T	C	1.18902	2.65281e-50
k123	2	rs72712685	FMO3	Liver	A	G	1.13635	4.84473e-46
k123	4	rs72712685	FMO3	Liver	A	G	1.13635	4.84473e-46
k123	1	rs72712685	FMO3	Liver	A	G	1.13635	4.84473e-46
k123	3	rs72712685	FMO3	Liver	A	G	1.13635	4.84473e-46
k123	2	rs72712685	FMO3	Liver	A	G	1.13635	4.84473e-46
k123	4	rs72712685	FMO3	Liver	A	G	1.13635	4.84473e-46
k123	1	rs72712685	FMO3	Liver	A	G	1.13635	4.84473e-46
k123	3	rs72712685	FMO3	Liver	A	G	1.13635	4.84473e-46
k30	2	rs7272884	EIF6	Liver	G	A	-0.513607	4.14157e-10
k30	2	rs7273668	ERGIC3	Liver	G	A	-0.895047	4.89171e-08
k30	2	rs7273815	ERGIC3	Liver	G	T	-0.911324	3.72386e-08
k139	4	rs72787006	HINT1	Liver	A	G	-0.87662	1.82283e-13
k139	4	rs72787009	HINT1	Liver	C	A	-0.990563	5.52312e-14
k139	4	rs72787024	HINT1	Liver	C	G	-0.950851	1.29759e-13
k139	1	rs72801445	UQCRQ	Liver	C	T	0.571905	1.18872e-06
k139	1	rs72801450	UQCRQ	Liver	A	G	0.561985	2.55466e-06
k139	1	rs72801456	UQCRQ	Liver	T	G	0.561985	2.55466e-06
k139	4	rs72801738	HINT1	Liver	A	G	-0.84675	4.06912e-14
k139	4	rs72801772	HINT1	Liver	G	T	-0.934853	3.42991e-17
k139	4	rs72801791	HINT1	Liver	T	C	-0.880012	5.2628e-16
k139	4	rs72803736	HINT1	Liver	C	G	-0.994776	1.73872e-28
k139	4	rs72803737	HINT1	Liver	T	G	-0.994776	1.73872e-28
k139	4	rs72803740	HINT1	Liver	T	G	-0.994776	1.73872e-28
k139	4	rs72803741	HINT1	Liver	C	T	-0.994776	1.73872e-28
k139	4	rs72803743	HINT1	Liver	T	C	-1.07498	3.29182e-28
k139	4	rs72803745	HINT1	Liver	A	C	-1.09464	3.05289e-29
k139	4	rs72803754	HINT1	Liver	T	C	-1.09464	3.05289e-29
k139	4	rs72803756	HINT1	Liver	T	C	-1.09464	3.05289e-29
k139	4	rs72803769	HINT1	Liver	T	C	-0.87662	1.82283e-13
k161	1	rs72936066	GSTA1	Liver	T	G	-0.947262	2.93294e-29
k161	1	rs72938170	GSTA1	Liver	C	T	-0.925734	8.96162e-29
k11	6	rs73015653	SLC22A1	Liver	G	A	0.929216	1.89543e-10
k11	6	rs73015658	SLC22A1	Liver	T	C	0.929216	1.89543e-10
k11	6	rs73017565	SLC22A1	Liver	T	G	0.901007	5.55626e-10
k11	6	rs73017578	SLC22A1	Liver	A	T	0.910424	5.49697e-10
k11	6	rs73019646	SLC22A1	Liver	T	A	0.910424	5.49697e-10
k110	1	rs73074866	MST1	Liver	C	T	-1.35561	4.71572e-13
k110	3	rs73074866	MST1	Liver	C	T	-1.35561	4.71572e-13
k110	3	rs73079924	ITIH4	Liver	T	A	0.493544	2.20753e-08
k110	3	rs73082047	ITIH4	Liver	G	T	0.490263	2.37942e-08
k110	3	rs73087044	ITIH4	Liver	C	G	0.512494	6.85291e-09
k110	3	rs73088322	ITIH4	Liver	C	G	0.628187	1.77537e-12
k110	3	rs73088327	ITIH4	Liver	C	T	0.628187	1.77537e-12
k110	3	rs73088342	ITIH4	Liver	A	C	0.610049	3.79222e-12
k26	1	rs73138424	APTR	Liver	C	G	-0.559764	2.55086e-06
k26	1	rs73138424	APTR	Liver	C	G	-0.559764	2.55086e-06
k139	4	rs73248018	HINT1	Liver	G	A	-0.871384	3.55624e-17
k19	1	rs73293051	GSDMB	Liver	T	C	0.616659	2.0567e-07
k139	4	rs7341065	HINT1	Liver	A	G	-0.821556	1.32462e-14
k167	1	rs7357230	RABGEF1	Liver	A	G	-0.51716	7.79698e-09
k167	1	rs7357230	LINC00174	Liver	A	G	-0.589902	4.0616e-09
k167	1	rs7357230	RP4-756H11.3	Liver	A	G	-0.51716	7.79698e-09
k167	1	rs7357230	GS1-124K5.12	Liver	A	G	-0.9557	3.77075e-22
k19	5	rs7359623	GSDMB	Liver	C	T	-1.22597	1.29315e-45
k139	4	rs736046	HINT1	Liver	A	G	0.91529	1.53379e-16
k167	1	rs736270	RP4-756H11.3	Liver	T	C	0.538131	2.67148e-09
k167	1	rs736270	RABGEF1	Liver	T	C	0.538131	2.67148e-09
k167	1	rs736270	RP5-1132H15.3	Liver	T	C	-0.506334	8.40234e-06
k167	1	rs736270	GS1-124K5.12	Liver	T	C	0.82542	1.99433e-15
k167	1	rs736270	LINC00174	Liver	T	C	0.509187	7.48703e-07
k167	1	rs7383796	RABGEF1	Liver	T	C	-0.546839	4.41252e-09
k167	1	rs7383796	LINC00174	Liver	T	C	-0.48794	4.51527e-06
k167	1	rs7383796	RP4-756H11.3	Liver	T	C	-0.546839	4.41252e-09
k167	1	rs7383796	GS1-124K5.12	Liver	T	C	-0.84741	2.40489e-15
k30	2	rs73902908	ERGIC3	Liver	G	T	-0.895047	4.89171e-08
k30	2	rs73905926	ERGIC3	Liver	G	C	-0.911324	3.72386e-08
k30	2	rs73905955	ERGIC3	Liver	A	G	-0.911324	3.72386e-08
k62	3	rs739146	CYP2D6	Liver	A	G	-1.01096	9.04157e-21
k62	3	rs739146	CYP2D6	Liver	A	G	-1.01096	9.04157e-21
k62	3	rs739147	CYP2D6	Liver	T	G	-1.01096	9.04157e-21
k62	3	rs739147	CYP2D6	Liver	T	G	-1.01096	9.04157e-21
k19	1	rs7405667	GSDMB	Liver	T	C	-0.644561	5.47077e-08
k19	1	rs7405770	GSDMB	Liver	T	A	-0.600087	5.34068e-07
k19	1	rs7406928	GSDMB	Liver	C	T	-0.646659	5.46502e-08
k43	1	rs740768	TSPAN9	Liver	T	C	-0.734568	2.69427e-21
k43	1	rs740768	TSPAN9	Liver	T	C	-0.734568	2.69427e-21
k197	1	rs7409457	GCDH	Liver	T	C	-0.55271	2.61946e-07
k197	1	rs741702	GCDH	Liver	A	C	-0.508311	5.88466e-07
k218	2	rs74331768	SLC9A3R2	Liver	G	A	0.842139	9.31907e-08
k30	2	rs74355238	ERGIC3	Liver	A	G	-0.886877	3.55609e-08
k139	4	rs7444842	HINT1	Liver	A	G	0.91529	1.53379e-16
k110	1	rs74477111	MST1	Liver	G	A	-1.40016	8.92896e-15
k139	4	rs7447881	HINT1	Liver	G	A	-0.745987	1.95945e-09
k161	1	rs7449867	GSTA1	Liver	T	G	0.921521	8.58077e-29
k161	1	rs7451372	GSTA1	Liver	C	T	0.921521	8.58077e-29
k161	1	rs7454347	GSTA1	Liver	T	C	0.921521	8.58077e-29
k30	2	rs74785978	ERGIC3	Liver	G	C	-0.895047	4.89171e-08
k16	2	rs748337	HSBP1L1	Liver	C	T	-0.61614	9.18955e-07
k16	2	rs748337	TXNL4A	Liver	C	T	0.558867	5.71825e-07
k19	1	rs7501488	GSDMB	Liver	T	G	-0.646659	5.46502e-08
k19	1	rs7503069	GSDMB	Liver	C	G	-0.646659	5.46502e-08
k19	1	rs7503514	GSDMB	Liver	G	C	-0.659859	1.60975e-08
k19	1	rs7503705	GSDMB	Liver	A	G	-0.646659	5.46502e-08
k16	2	rs7505247	HSBP1L1	Liver	T	C	-0.69853	3.3071e-08
k16	2	rs7505247	TXNL4A	Liver	T	C	0.649209	7.37413e-09
k197	1	rs7508225	GCDH	Liver	A	G	-0.550045	1.79808e-07
k197	1	rs7508226	GCDH	Liver	A	G	-0.550045	1.79808e-07
k19	1	rs752314	GSDMB	Liver	C	T	-0.636488	1.08243e-07
k111	1	rs7528573	MUTYH	Liver	T	C	-0.676557	2.73988e-09
k111	1	rs7528573	AKR1A1	Liver	T	C	0.434756	1.34236e-06
k111	1	rs7528573	PRDX1	Liver	T	C	-0.596461	6.85477e-07
k111	1	rs7531253	AKR1A1	Liver	T	C	0.406508	5.04637e-06
k111	1	rs7531253	PRDX1	Liver	T	C	-0.607687	2.79209e-07
k111	1	rs7531253	MUTYH	Liver	T	C	-0.654696	5.9587e-09
k30	2	rs75331436	ERGIC3	Liver	T	C	-0.820128	3.46401e-07
k218	2	rs75510884	SLC9A3R2	Liver	G	A	0.765505	6.82135e-07
k122	1	rs7566279	SH3YL1	Liver	C	G	-1.20782	1.52603e-35
k122	1	rs7584915	SH3YL1	Liver	G	A	-1.22078	6.26887e-36
k110	3	rs758800	GLYCTK	Liver	T	C	-1.24603	4.3647e-15
k110	3	rs758802	GLYCTK	Liver	C	G	-0.850899	1.16443e-07
k110	3	rs758803	GLYCTK	Liver	T	C	-1.30746	5.10861e-16
k122	1	rs7595075	SH3YL1	Liver	C	A	-1.22078	6.26887e-36
k122	1	rs7601944	SH3YL1	Liver	A	G	-1.18658	1.32022e-33
k86	1	rs76021834	POR	Liver	A	G	-0.88287	1.84105e-23
k86	1	rs76021834	STYXL1	Liver	A	G	0.952623	1.20532e-15
k122	1	rs7605824	SH3YL1	Liver	G	A	-1.20782	1.52603e-35
k139	4	rs76075713	HINT1	Liver	C	T	0.897518	8.36532e-16
k110	2	rs7611731	ITIH1	Liver	T	C	-0.709329	6.53447e-24
k110	2	rs7611731	TMEM110	Liver	T	C	-0.549047	2.04373e-08
k110	2	rs7611731	ITIH3	Liver	T	C	0.80369	1.21385e-27
k110	3	rs7614424	GLYCTK	Liver	C	T	0.714955	1.3123e-06
k110	1	rs7614725	MST1	Liver	G	A	-1.60673	9.30628e-85
k110	3	rs7615099	ITIH4	Liver	A	G	0.620144	3.73891e-12
k110	1	rs7622302	MST1	Liver	T	C	-1.53474	1.16853e-67
k110	2	rs7622694	ITIH3	Liver	G	A	0.80369	1.21385e-27
k110	2	rs7622694	TMEM110	Liver	G	A	-0.549047	2.04373e-08
k110	2	rs7622694	ITIH1	Liver	G	A	-0.709329	6.53447e-24
k110	1	rs7623659	MST1	Liver	C	T	-1.49104	2.71322e-62
k110	2	rs7624716	ITIH1	Liver	T	C	-0.708817	1.7809e-23
k110	2	rs7624716	TMEM110	Liver	T	C	-0.542297	3.94876e-08
k110	2	rs7624716	ITIH3	Liver	T	C	0.806154	2.22134e-27
k110	2	rs7625743	ITIH1	Liver	C	G	-0.709329	6.53447e-24
k110	2	rs7625743	ITIH3	Liver	C	G	0.80369	1.21385e-27
k110	2	rs7625743	TMEM110	Liver	C	G	-0.549047	2.04373e-08
k110	1	rs7630869	MST1	Liver	C	T	-1.53148	2.27225e-68
k110	1	rs7633271	MST1	Liver	T	C	-1.53474	1.16853e-67
k110	2	rs7638162	ITIH3	Liver	T	C	0.806154	2.22134e-27
k110	2	rs7638162	ITIH1	Liver	T	C	-0.708817	1.7809e-23
k110	2	rs7638162	TMEM110	Liver	T	C	-0.542297	3.94876e-08
k110	2	rs7638524	TMEM110	Liver	G	A	-0.85892	1.45628e-13
k110	2	rs7638524	ITIH1	Liver	G	A	-0.658125	7.49029e-13
k110	2	rs7638524	ITIH3	Liver	G	A	0.722178	1.62968e-13
k110	2	rs7638524	MUSTN1	Liver	G	A	-0.585275	2.94178e-07
k110	2	rs7638808	ITIH1	Liver	A	G	-0.686276	2.36651e-22
k110	2	rs7638808	ITIH3	Liver	A	G	0.778155	8.69321e-26
k110	2	rs7638808	TMEM110	Liver	A	G	-0.501081	3.20536e-07
k110	2	rs7642198	ITIH1	Liver	T	C	-0.79746	1.75508e-27
k110	2	rs7642198	ITIH3	Liver	T	C	0.822134	6.57966e-25
k110	2	rs7642198	TMEM110	Liver	T	C	-0.575035	3.63917e-08
k110	3	rs7644763	GLYCTK	Liver	C	T	-0.82785	1.42274e-07
k110	1	rs7646366	MST1	Liver	G	A	-1.49953	4.83779e-64
k110	1	rs7648841	MST1	Liver	G	A	-1.49953	4.83779e-64
k110	2	rs7652191	ITIH3	Liver	T	C	0.80369	1.21385e-27
k110	2	rs7652191	ITIH1	Liver	T	C	-0.709329	6.53447e-24
k110	2	rs7652191	TMEM110	Liver	T	C	-0.549047	2.04373e-08
k110	2	rs7653028	TMEM110	Liver	A	T	-0.556106	1.44958e-08
k110	2	rs7653028	ITIH1	Liver	A	T	-0.706246	1.81294e-23
k110	2	rs7653028	ITIH3	Liver	A	T	0.80436	1.79615e-27
k59	1	rs7660298	MANBA	Liver	T	C	-0.489333	1.11662e-06
k73	9	rs76716928	HLA-C	Liver	C	G	0.709994	2.32794e-13
k73	9	rs76716928	HLA-B	Liver	C	G	0.709994	2.32794e-13
k110	2	rs767418	TMEM110	Liver	C	T	-0.542297	3.94876e-08
k110	2	rs767418	ITIH3	Liver	C	T	0.806154	2.22134e-27
k110	2	rs767418	ITIH1	Liver	C	T	-0.708817	1.7809e-23
k59	1	rs7694724	MANBA	Liver	A	G	-0.489333	1.11662e-06
k139	4	rs7706328	HINT1	Liver	G	C	-0.850331	3.40858e-15
k139	1	rs7711865	UQCRQ	Liver	C	T	0.569578	1.11856e-06
k30	2	rs77120309	ERGIC3	Liver	C	T	-0.693444	1.0323e-05
k139	4	rs7712477	HINT1	Liver	C	A	0.803783	6.09931e-14
k139	4	rs7714583	HINT1	Liver	G	A	0.91529	1.53379e-16
k139	4	rs7719543	HINT1	Liver	A	G	-0.838899	4.69985e-13
k139	4	rs7720393	HINT1	Liver	G	A	-0.994776	1.73872e-28
k139	4	rs7723148	HINT1	Liver	A	G	0.828163	2.14562e-15
k139	4	rs7724661	HINT1	Liver	A	G	0.87505	7.98359e-18
k139	4	rs7724675	HINT1	Liver	G	A	-0.96808	2.00662e-27
k139	4	rs7725020	HINT1	Liver	C	G	0.91529	1.53379e-16
k88	3	rs7725114	CTD-3080P12.3	Liver	T	C	0.622319	5.26796e-05
k139	4	rs7726927	HINT1	Liver	G	T	-0.811236	1.10925e-15
k139	1	rs7730125	UQCRQ	Liver	G	A	0.569578	1.11856e-06
k139	1	rs7730930	UQCRQ	Liver	G	T	0.539766	4.19182e-06
k139	4	rs7732161	HINT1	Liver	A	G	0.86126	1.56749e-16
k139	4	rs7732752	HINT1	Liver	C	T	0.86126	1.56749e-16
k139	4	rs7734432	HINT1	Liver	G	T	-1.09464	3.05289e-29
k139	4	rs7735161	HINT1	Liver	C	T	0.828163	2.14562e-15
k139	4	rs7736085	HINT1	Liver	G	T	0.871023	2.31027e-17
k139	4	rs7736315	HINT1	Liver	G	A	-0.994776	1.73872e-28
k11	6	rs77365073	SLC22A1	Liver	C	T	0.735968	2.78589e-08
k93	1	rs7740107	L3MBTL3	Liver	T	A	1.12499	4.51097e-25
k93	1	rs7744830	L3MBTL3	Liver	T	G	0.866594	1.07828e-15
k73	9	rs7746609	SLC17A2	Liver	C	T	-0.467969	1.75178e-06
k73	8	rs7746609	SLC17A2	Liver	C	T	-0.467969	1.75178e-06
k73	11	rs7746609	SLC17A2	Liver	C	T	-0.467969	1.75178e-06
k161	1	rs7747087	GSTA1	Liver	G	A	0.921521	8.58077e-29
k73	9	rs7750846	SLC17A3	Liver	G	A	0.577282	6.9296e-07
k73	8	rs7750846	SLC17A3	Liver	G	A	0.577282	6.9296e-07
k73	11	rs7750846	SLC17A3	Liver	G	A	0.577282	6.9296e-07
k73	10	rs7750846	SLC17A3	Liver	G	A	0.577282	6.9296e-07
k73	6	rs7750846	SLC17A3	Liver	G	A	0.577282	6.9296e-07
k73	9	rs7750846	SLC17A3	Liver	G	A	0.577282	6.9296e-07
k73	8	rs7750846	SLC17A3	Liver	G	A	0.577282	6.9296e-07
k73	11	rs7750846	SLC17A3	Liver	G	A	0.577282	6.9296e-07
k73	10	rs7750846	SLC17A3	Liver	G	A	0.577282	6.9296e-07
k73	6	rs7750846	SLC17A3	Liver	G	A	0.577282	6.9296e-07
k139	4	rs77562613	HINT1	Liver	A	C	-0.821556	1.32462e-14
k93	1	rs7756870	L3MBTL3	Liver	C	G	0.882958	2.73647e-16
k73	8	rs7765833	SLC17A2	Liver	C	A	0.467488	2.08865e-06
k73	9	rs7765833	SLC17A2	Liver	C	A	0.467488	2.08865e-06
k73	11	rs7765833	SLC17A2	Liver	C	A	0.467488	2.08865e-06
k11	4	rs7769472	SLC22A1	Liver	A	G	0.436992	2.36264e-06
k167	1	rs7779971	RABGEF1	Liver	T	C	0.509808	1.06253e-08
k167	1	rs7779971	GS1-124K5.12	Liver	T	C	0.915468	2.80828e-20
k167	1	rs7779971	LINC00174	Liver	T	C	0.548432	4.58275e-08
k167	1	rs7779971	RP4-756H11.3	Liver	T	C	0.509808	1.06253e-08
k167	1	rs7782320	RP4-756H11.3	Liver	C	T	0.509808	1.06253e-08
k167	1	rs7782320	GS1-124K5.12	Liver	C	T	0.915468	2.80828e-20
k167	1	rs7782320	RABGEF1	Liver	C	T	0.509808	1.06253e-08
k167	1	rs7782320	LINC00174	Liver	C	T	0.548432	4.58275e-08
k167	1	rs7783924	RABGEF1	Liver	A	C	0.491779	2.77643e-08
k167	1	rs7783924	RP4-756H11.3	Liver	A	C	0.491779	2.77643e-08
k167	1	rs7783924	LINC00174	Liver	A	C	0.553748	2.40916e-08
k167	1	rs7783924	GS1-124K5.12	Liver	A	C	0.902771	4.75008e-20
k167	1	rs7784623	RP4-756H11.3	Liver	T	G	0.538131	2.67148e-09
k167	1	rs7784623	GS1-124K5.12	Liver	T	G	0.82542	1.99433e-15
k167	1	rs7784623	RABGEF1	Liver	T	G	0.538131	2.67148e-09
k167	1	rs7784623	LINC00174	Liver	T	G	0.509187	7.48703e-07
k167	1	rs7784623	RP5-1132H15.3	Liver	T	G	-0.506334	8.40234e-06
k167	1	rs7785213	RP4-756H11.3	Liver	A	C	-0.509808	1.06253e-08
k167	1	rs7785213	LINC00174	Liver	A	C	-0.548432	4.58275e-08
k167	1	rs7785213	RABGEF1	Liver	A	C	-0.509808	1.06253e-08
k167	1	rs7785213	GS1-124K5.12	Liver	A	C	-0.915468	2.80828e-20
k167	1	rs7788576	GS1-124K5.12	Liver	G	A	-0.915468	2.80828e-20
k167	1	rs7788576	RP4-756H11.3	Liver	G	A	-0.509808	1.06253e-08
k167	1	rs7788576	LINC00174	Liver	G	A	-0.548432	4.58275e-08
k167	1	rs7788576	RABGEF1	Liver	G	A	-0.509808	1.06253e-08
k167	1	rs7789184	GS1-124K5.12	Liver	A	T	0.915468	2.80828e-20
k167	1	rs7789184	RP4-756H11.3	Liver	A	T	0.509808	1.06253e-08
k167	1	rs7789184	LINC00174	Liver	A	T	0.548432	4.58275e-08
k167	1	rs7789184	RABGEF1	Liver	A	T	0.509808	1.06253e-08
k167	1	rs7791814	RABGEF1	Liver	C	T	0.538131	2.67148e-09
k167	1	rs7791814	RP4-756H11.3	Liver	C	T	0.538131	2.67148e-09
k167	1	rs7791814	LINC00174	Liver	C	T	0.509187	7.48703e-07
k167	1	rs7791814	RP5-1132H15.3	Liver	C	T	-0.506334	8.40234e-06
k167	1	rs7791814	GS1-124K5.12	Liver	C	T	0.82542	1.99433e-15
k167	1	rs7793569	RP4-756H11.3	Liver	T	G	-0.509808	1.06253e-08
k167	1	rs7793569	GS1-124K5.12	Liver	T	G	-0.915468	2.80828e-20
k167	1	rs7793569	LINC00174	Liver	T	G	-0.548432	4.58275e-08
k167	1	rs7793569	RABGEF1	Liver	T	G	-0.509808	1.06253e-08
k167	1	rs7807930	GS1-124K5.12	Liver	C	T	-0.9557	3.77075e-22
k167	1	rs7807930	RABGEF1	Liver	C	T	-0.51716	7.79698e-09
k167	1	rs7807930	RP4-756H11.3	Liver	C	T	-0.51716	7.79698e-09
k167	1	rs7807930	LINC00174	Liver	C	T	-0.589902	4.0616e-09
k167	1	rs7807944	RABGEF1	Liver	C	G	-0.51716	7.79698e-09
k167	1	rs7807944	LINC00174	Liver	C	G	-0.589902	4.0616e-09
k167	1	rs7807944	RP4-756H11.3	Liver	C	G	-0.51716	7.79698e-09
k167	1	rs7807944	GS1-124K5.12	Liver	C	G	-0.9557	3.77075e-22
k167	1	rs7809991	LINC00174	Liver	A	G	0.511054	5.70824e-07
k167	1	rs7809991	RABGEF1	Liver	A	G	0.502497	2.7342e-08
k167	1	rs7809991	RP4-756H11.3	Liver	A	G	0.502497	2.7342e-08
k167	1	rs7809991	RP5-1132H15.3	Liver	A	G	-0.498732	1.01996e-05
k167	1	rs7809991	GS1-124K5.12	Liver	A	G	0.822651	1.60282e-15
k167	1	rs781143	RP5-1132H15.3	Liver	G	C	-0.506334	8.40234e-06
k167	1	rs781143	RABGEF1	Liver	G	C	0.538131	2.67148e-09
k167	1	rs781143	LINC00174	Liver	G	C	0.509187	7.48703e-07
k167	1	rs781143	GS1-124K5.12	Liver	G	C	0.82542	1.99433e-15
k167	1	rs781143	RP4-756H11.3	Liver	G	C	0.538131	2.67148e-09
k167	1	rs781144	LINC00174	Liver	C	G	0.476563	3.24836e-06
k167	1	rs781144	RABGEF1	Liver	C	G	0.569874	1.50788e-10
k167	1	rs781144	RP5-1132H15.3	Liver	C	G	-0.51851	4.01092e-06
k167	1	rs781144	RP4-756H11.3	Liver	C	G	0.569874	1.50788e-10
k167	1	rs781144	GS1-124K5.12	Liver	C	G	0.8285	7.52888e-16
k167	1	rs781151	RP4-756H11.3	Liver	T	C	0.545403	2.56577e-09
k167	1	rs781151	RABGEF1	Liver	T	C	0.545403	2.56577e-09
k167	1	rs781151	GS1-124K5.12	Liver	T	C	0.881377	2.47103e-17
k167	1	rs781151	RP5-1132H15.3	Liver	T	C	-0.487906	2.35403e-05
k167	1	rs781151	LINC00174	Liver	T	C	0.502718	1.45862e-06
k167	1	rs781152	RP4-756H11.3	Liver	T	A	0.545403	2.56577e-09
k167	1	rs781152	RP5-1132H15.3	Liver	T	A	-0.487906	2.35403e-05
k167	1	rs781152	LINC00174	Liver	T	A	0.502718	1.45862e-06
k167	1	rs781152	GS1-124K5.12	Liver	T	A	0.881377	2.47103e-17
k167	1	rs781152	RABGEF1	Liver	T	A	0.545403	2.56577e-09
k111	1	rs781230	PRDX1	Liver	C	T	0.563721	5.88369e-07
k111	1	rs781230	MUTYH	Liver	C	T	0.599224	2.52477e-08
k111	1	rs781232	PRDX1	Liver	C	T	0.563721	5.88369e-07
k111	1	rs781232	MUTYH	Liver	C	T	0.599224	2.52477e-08
k89	1	rs7822268	RMDN1	Liver	G	T	-1.50731	5.93959e-51
k139	4	rs78285926	HINT1	Liver	G	A	-0.89377	1.54197e-13
k30	2	rs78421482	ERGIC3	Liver	A	G	-0.895047	4.89171e-08
k89	1	rs7846635	RMDN1	Liver	G	A	-1.50731	5.93959e-51
k123	1	rs7879557	FMO3	Liver	A	T	1.13635	4.84473e-46
k123	4	rs7879557	FMO3	Liver	A	T	1.13635	4.84473e-46
k123	2	rs7879557	FMO3	Liver	A	T	1.13635	4.84473e-46
k123	1	rs7879557	FMO3	Liver	A	T	1.13635	4.84473e-46
k123	4	rs7879557	FMO3	Liver	A	T	1.13635	4.84473e-46
k123	2	rs7879557	FMO3	Liver	A	T	1.13635	4.84473e-46
k30	2	rs78877130	ERGIC3	Liver	G	A	-0.937665	2.1281e-08
k123	1	rs7889807	FMO3	Liver	C	T	1.13635	4.84473e-46
k123	2	rs7889807	FMO3	Liver	C	T	1.13635	4.84473e-46
k123	4	rs7889807	FMO3	Liver	C	T	1.13635	4.84473e-46
k123	1	rs7889807	FMO3	Liver	C	T	1.13635	4.84473e-46
k123	2	rs7889807	FMO3	Liver	C	T	1.13635	4.84473e-46
k123	4	rs7889807	FMO3	Liver	C	T	1.13635	4.84473e-46
k167	1	rs79009421	LINC00174	Liver	G	C	-0.589902	4.0616e-09
k167	1	rs79009421	GS1-124K5.12	Liver	G	C	-0.9557	3.77075e-22
k167	1	rs79009421	RABGEF1	Liver	G	C	-0.51716	7.79698e-09
k167	1	rs79009421	RP4-756H11.3	Liver	G	C	-0.51716	7.79698e-09
k118	1	rs7908450	USMG5	Liver	G	C	-0.931135	3.28788e-15
k123	3	rs79106331	FMO3	Liver	T	C	1.18902	2.65281e-50
k123	2	rs79106331	FMO3	Liver	T	C	1.18902	2.65281e-50
k123	4	rs79106331	FMO3	Liver	T	C	1.18902	2.65281e-50
k123	1	rs79106331	FMO3	Liver	T	C	1.18902	2.65281e-50
k123	3	rs79106331	FMO3	Liver	T	C	1.18902	2.65281e-50
k123	2	rs79106331	FMO3	Liver	T	C	1.18902	2.65281e-50
k123	4	rs79106331	FMO3	Liver	T	C	1.18902	2.65281e-50
k123	1	rs79106331	FMO3	Liver	T	C	1.18902	2.65281e-50
k139	4	rs79115810	HINT1	Liver	A	G	-0.880012	5.2628e-16
k73	11	rs793144	SLC17A3	Liver	C	T	-0.741542	2.11861e-10
k73	9	rs793144	SLC17A3	Liver	C	T	-0.741542	2.11861e-10
k73	8	rs793144	SLC17A3	Liver	C	T	-0.741542	2.11861e-10
k73	10	rs793144	SLC17A3	Liver	C	T	-0.741542	2.11861e-10
k73	11	rs793144	SLC17A3	Liver	C	T	-0.741542	2.11861e-10
k73	9	rs793144	SLC17A3	Liver	C	T	-0.741542	2.11861e-10
k73	8	rs793144	SLC17A3	Liver	C	T	-0.741542	2.11861e-10
k73	10	rs793144	SLC17A3	Liver	C	T	-0.741542	2.11861e-10
k106	1	rs7947450	SLC39A13	Liver	G	A	-0.445234	9.35322e-07
k122	1	rs79716074	SH3YL1	Liver	A	G	-1.20782	1.52603e-35
k110	3	rs79979130	GLYCTK	Liver	C	T	0.850899	1.16443e-07
k110	3	rs79993196	GLYCTK	Liver	T	C	0.850899	1.16443e-07
k167	1	rs801190	RP4-756H11.3	Liver	C	T	-0.51716	7.79698e-09
k167	1	rs801190	RABGEF1	Liver	C	T	-0.51716	7.79698e-09
k167	1	rs801190	GS1-124K5.12	Liver	C	T	-0.9557	3.77075e-22
k167	1	rs801190	LINC00174	Liver	C	T	-0.589902	4.0616e-09
k167	1	rs801192	LINC00174	Liver	C	G	-0.589902	4.0616e-09
k167	1	rs801192	GS1-124K5.12	Liver	C	G	-0.9557	3.77075e-22
k167	1	rs801192	RP4-756H11.3	Liver	C	G	-0.51716	7.79698e-09
k167	1	rs801192	RABGEF1	Liver	C	G	-0.51716	7.79698e-09
k167	1	rs801193	RP4-756H11.3	Liver	T	G	-0.480356	9.36341e-07
k167	1	rs801193	RABGEF1	Liver	T	G	-0.480356	9.36341e-07
k167	1	rs801193	GS1-124K5.12	Liver	T	G	-0.986504	6.72895e-20
k167	1	rs801193	LINC00174	Liver	T	G	-0.616401	1.39977e-08
k167	1	rs801196	RABGEF1	Liver	G	A	-0.51716	7.79698e-09
k167	1	rs801196	GS1-124K5.12	Liver	G	A	-0.9557	3.77075e-22
k167	1	rs801196	LINC00174	Liver	G	A	-0.589902	4.0616e-09
k167	1	rs801196	RP4-756H11.3	Liver	G	A	-0.51716	7.79698e-09
k167	1	rs801201	RABGEF1	Liver	C	T	-0.547182	5.43624e-10
k167	1	rs801201	RP5-1132H15.3	Liver	C	T	0.477198	1.87246e-05
k167	1	rs801201	RP4-756H11.3	Liver	C	T	-0.547182	5.43624e-10
k167	1	rs801201	GS1-124K5.12	Liver	C	T	-0.950807	2.31621e-22
k167	1	rs801201	LINC00174	Liver	C	T	-0.555551	2.66043e-08
k167	1	rs801205	LINC00174	Liver	C	A	-0.589902	4.0616e-09
k167	1	rs801205	GS1-124K5.12	Liver	C	A	-0.9557	3.77075e-22
k167	1	rs801205	RP4-756H11.3	Liver	C	A	-0.51716	7.79698e-09
k167	1	rs801205	RABGEF1	Liver	C	A	-0.51716	7.79698e-09
k167	1	rs801211	GS1-124K5.12	Liver	T	G	-0.9557	3.77075e-22
k167	1	rs801211	RABGEF1	Liver	T	G	-0.51716	7.79698e-09
k167	1	rs801211	LINC00174	Liver	T	G	-0.589902	4.0616e-09
k167	1	rs801211	RP4-756H11.3	Liver	T	G	-0.51716	7.79698e-09
k167	1	rs801216	LINC00174	Liver	T	C	-0.589902	4.0616e-09
k167	1	rs801216	RP4-756H11.3	Liver	T	C	-0.51716	7.79698e-09
k167	1	rs801216	RABGEF1	Liver	T	C	-0.51716	7.79698e-09
k167	1	rs801216	GS1-124K5.12	Liver	T	C	-0.9557	3.77075e-22
k167	1	rs801217	GS1-124K5.12	Liver	C	T	-0.9557	3.77075e-22
k167	1	rs801217	RP4-756H11.3	Liver	C	T	-0.51716	7.79698e-09
k167	1	rs801217	LINC00174	Liver	C	T	-0.589902	4.0616e-09
k167	1	rs801217	RABGEF1	Liver	C	T	-0.51716	7.79698e-09
k110	3	rs80132892	ITIH4	Liver	G	A	0.490263	2.37942e-08
k139	4	rs80136205	HINT1	Liver	C	G	-0.87662	1.82283e-13
k110	1	rs80170003	MST1	Liver	T	C	-1.38424	5.00049e-14
k110	3	rs80170003	MST1	Liver	T	C	-1.38424	5.00049e-14
k139	4	rs80332088	HINT1	Liver	A	G	-0.87662	1.82283e-13
k73	10	rs805280	HLA-DRB6	Liver	A	G	0.600855	2.41954e-06
k73	8	rs805280	HLA-DRB6	Liver	A	G	0.600855	2.41954e-06
k73	9	rs805280	HLA-DRB6	Liver	A	G	0.600855	2.41954e-06
k73	11	rs805280	HLA-DRB6	Liver	A	G	0.600855	2.41954e-06
k73	10	rs805280	HLA-DRB1	Liver	A	G	0.600855	2.41954e-06
k73	8	rs805280	HLA-DRB1	Liver	A	G	0.600855	2.41954e-06
k73	9	rs805280	HLA-DRB1	Liver	A	G	0.600855	2.41954e-06
k73	11	rs805280	HLA-DRB1	Liver	A	G	0.600855	2.41954e-06
k73	10	rs805280	HLA-DRB5	Liver	A	G	0.600855	2.41954e-06
k73	8	rs805280	HLA-DRB5	Liver	A	G	0.600855	2.41954e-06
k73	9	rs805280	HLA-DRB5	Liver	A	G	0.600855	2.41954e-06
k73	11	rs805280	HLA-DRB5	Liver	A	G	0.600855	2.41954e-06
k19	5	rs8065126	GSDMB	Liver	T	C	0.881976	1.86575e-17
k19	5	rs8065777	GSDMB	Liver	C	T	1.21601	1.19125e-38
k19	1	rs8065879	GSDMB	Liver	G	A	0.627174	1.5675e-07
k19	1	rs8065963	GSDMB	Liver	C	T	-0.646659	5.46502e-08
k19	1	rs8066704	GSDMB	Liver	C	T	0.627174	1.5675e-07
k19	1	rs8067884	GSDMB	Liver	G	C	-0.646659	5.46502e-08
k19	1	rs8067948	GSDMB	Liver	A	G	0.627174	1.5675e-07
k19	5	rs8068522	GSDMB	Liver	T	C	0.818857	4.29984e-15
k19	5	rs8069176	GSDMB	Liver	G	A	-1.24196	6.5182e-54
k19	1	rs8069451	GSDMB	Liver	T	C	0.608124	4.65544e-07
k19	1	rs8070695	GSDMB	Liver	G	A	0.635232	1.06051e-07
k19	5	rs8071050	GSDMB	Liver	A	G	0.695959	5.27293e-11
k19	1	rs8072351	GSDMB	Liver	G	T	-0.646659	5.46502e-08
k19	1	rs8072968	GSDMB	Liver	A	G	0.641703	9.6364e-08
k19	5	rs8074437	GSDMB	Liver	T	G	1.17018	4.63156e-37
k19	5	rs8076131	GSDMB	Liver	G	A	1.28331	1.1026e-51
k19	5	rs8076474	GSDMB	Liver	G	C	0.818857	4.29984e-15
k19	1	rs8076546	GSDMB	Liver	G	A	0.654855	3.62296e-08
k19	1	rs8077104	GSDMB	Liver	A	G	0.627174	1.5675e-07
k19	1	rs8079303	GSDMB	Liver	G	C	0.646659	5.46502e-08
k19	1	rs8079355	GSDMB	Liver	G	A	0.636488	1.08243e-07
k19	1	rs8079560	GSDMB	Liver	C	T	0.627174	1.5675e-07
k19	1	rs8079590	GSDMB	Liver	T	C	-0.636488	1.08243e-07
k19	1	rs8079662	GSDMB	Liver	C	G	-0.636488	1.08243e-07
k19	1	rs8081033	GSDMB	Liver	A	G	0.627174	1.5675e-07
k19	1	rs8081338	GSDMB	Liver	C	T	-0.60841	5.92475e-07
k19	5	rs8081437	GSDMB	Liver	G	A	0.818857	4.29984e-15
k19	1	rs8081780	GSDMB	Liver	C	T	-0.654855	3.62296e-08
k16	2	rs8083389	HSBP1L1	Liver	A	C	-0.651652	2.5551e-07
k16	2	rs8083389	TXNL4A	Liver	A	C	0.652488	4.97154e-09
k16	2	rs8085930	HSBP1L1	Liver	G	A	-0.654447	9.71426e-08
k16	2	rs8085930	TXNL4A	Liver	G	A	0.617676	1.39605e-08
k16	2	rs8086024	HSBP1L1	Liver	T	C	-0.651652	2.5551e-07
k16	2	rs8086024	TXNL4A	Liver	T	C	0.652488	4.97154e-09
k16	2	rs8088089	TXNL4A	Liver	G	A	-0.598712	1.21805e-06
k16	2	rs8090064	TXNL4A	Liver	T	C	0.570959	2.70834e-07
k16	2	rs8090064	HSBP1L1	Liver	T	C	-0.618698	7.23621e-07
k16	2	rs8091879	HSBP1L1	Liver	G	A	-0.651652	2.5551e-07
k16	2	rs8091879	TXNL4A	Liver	G	A	0.652488	4.97154e-09
k16	2	rs8093420	HSBP1L1	Liver	A	G	-0.651652	2.5551e-07
k16	2	rs8093420	TXNL4A	Liver	A	G	0.652488	4.97154e-09
k16	2	rs8094677	TXNL4A	Liver	G	T	0.652488	4.97154e-09
k16	2	rs8094677	HSBP1L1	Liver	G	T	-0.651652	2.5551e-07
k16	2	rs8097974	TXNL4A	Liver	T	C	0.570959	2.70834e-07
k16	2	rs8097974	HSBP1L1	Liver	T	C	-0.618698	7.23621e-07
k16	2	rs8099633	HSBP1L1	Liver	T	C	-0.596658	2.82563e-06
k16	2	rs8099633	TXNL4A	Liver	T	C	0.566037	5.58921e-07
k167	1	rs810400	GS1-124K5.12	Liver	G	C	-0.9557	3.77075e-22
k167	1	rs810400	RP4-756H11.3	Liver	G	C	-0.51716	7.79698e-09
k167	1	rs810400	LINC00174	Liver	G	C	-0.589902	4.0616e-09
k167	1	rs810400	RABGEF1	Liver	G	C	-0.51716	7.79698e-09
k197	1	rs8110787	GCDH	Liver	C	T	0.470939	2.94507e-06
k197	1	rs8113575	GCDH	Liver	G	A	-0.554656	1.49163e-07
k30	2	rs8115150	ERGIC3	Liver	G	T	-0.895047	4.89171e-08
k30	2	rs8116836	ERGIC3	Liver	T	A	-0.781044	6.59779e-07
k30	2	rs8117042	EIF6	Liver	T	G	-0.466097	1.55062e-08
k30	2	rs8122587	ERGIC3	Liver	C	T	-0.797953	4.45832e-07
k30	2	rs8122819	EIF6	Liver	C	T	-0.527805	9.53043e-11
k30	2	rs8124505	ERGIC3	Liver	C	G	-0.911324	3.72386e-08
k153	1	rs8124907	LAMA5	Liver	A	G	0.715694	4.36072e-09
k73	11	rs8233	FLOT1	Liver	G	A	0.730572	3.03136e-12
k73	10	rs8233	FLOT1	Liver	G	A	0.730572	3.03136e-12
k73	9	rs8233	FLOT1	Liver	G	A	0.730572	3.03136e-12
k73	8	rs8233	FLOT1	Liver	G	A	0.730572	3.03136e-12
k73	6	rs8233	FLOT1	Liver	G	A	0.730572	3.03136e-12
k111	1	rs868351	PRDX1	Liver	G	T	-0.573459	6.25149e-06
k111	1	rs868351	AKR1A1	Liver	G	T	0.434812	4.51102e-06
k111	1	rs868351	MUTYH	Liver	G	T	-0.683147	1.25441e-08
k167	1	rs868961	GS1-124K5.12	Liver	G	T	0.667694	1.06484e-09
k19	5	rs869402	GSDMB	Liver	T	C	1.23585	4.97593e-43
k19	5	rs870829	GSDMB	Liver	A	C	0.990969	8.14464e-20
k19	5	rs883770	GSDMB	Liver	C	T	-1.23864	2.33508e-46
k73	8	rs886381	HLA-L	Liver	C	T	0.549253	2.61838e-06
k73	11	rs886381	HLA-L	Liver	C	T	0.549253	2.61838e-06
k73	8	rs886381	HLA-T	Liver	C	T	0.549253	2.61838e-06
k73	11	rs886381	HLA-T	Liver	C	T	0.549253	2.61838e-06
k73	8	rs886381	HLA-G	Liver	C	T	0.549253	2.61838e-06
k73	11	rs886381	HLA-G	Liver	C	T	0.549253	2.61838e-06
k106	1	rs896817	SLC39A13	Liver	C	T	-0.433144	1.89001e-06
k19	5	rs907091	GSDMB	Liver	C	T	1.15449	1.50609e-36
k19	5	rs907092	GSDMB	Liver	G	A	-1.25555	1.1754e-50
k123	1	rs909531	FMO3	Liver	T	C	1.05318	1.82692e-41
k123	4	rs909531	FMO3	Liver	T	C	1.05318	1.82692e-41
k123	3	rs909531	FMO3	Liver	T	C	1.05318	1.82692e-41
k123	2	rs909531	FMO3	Liver	T	C	1.05318	1.82692e-41
k123	1	rs909531	FMO3	Liver	T	C	1.05318	1.82692e-41
k123	4	rs909531	FMO3	Liver	T	C	1.05318	1.82692e-41
k123	3	rs909531	FMO3	Liver	T	C	1.05318	1.82692e-41
k123	2	rs909531	FMO3	Liver	T	C	1.05318	1.82692e-41
k139	4	rs916818	HINT1	Liver	G	C	0.821556	1.32462e-14
k139	4	rs916956	HINT1	Liver	C	G	-0.929767	4.63936e-17
k16	2	rs919530	TXNL4A	Liver	C	T	0.652488	4.97154e-09
k16	2	rs919530	HSBP1L1	Liver	C	T	-0.651652	2.5551e-07
k122	1	rs9213	SH3YL1	Liver	G	A	-1.14749	2.32375e-31
k73	10	rs9258381	HLA-F	Liver	G	A	-1.0308	4.15309e-12
k73	6	rs9258381	HLA-F	Liver	G	A	-1.0308	4.15309e-12
k73	11	rs9258381	HLA-F	Liver	G	A	-1.0308	4.15309e-12
k73	8	rs9258381	HLA-F	Liver	G	A	-1.0308	4.15309e-12
k73	9	rs9258381	HLA-F	Liver	G	A	-1.0308	4.15309e-12
k73	10	rs9258381	FLOT1	Liver	G	A	0.570933	5.71185e-07
k73	6	rs9258381	FLOT1	Liver	G	A	0.570933	5.71185e-07
k73	11	rs9258381	FLOT1	Liver	G	A	0.570933	5.71185e-07
k73	8	rs9258381	FLOT1	Liver	G	A	0.570933	5.71185e-07
k73	9	rs9258381	FLOT1	Liver	G	A	0.570933	5.71185e-07
k73	10	rs9258381	HLA-H	Liver	G	A	-1.05592	3.00774e-13
k73	6	rs9258381	HLA-H	Liver	G	A	-1.05592	3.00774e-13
k73	11	rs9258381	HLA-H	Liver	G	A	-1.05592	3.00774e-13
k73	8	rs9258381	HLA-H	Liver	G	A	-1.05592	3.00774e-13
k73	9	rs9258381	HLA-H	Liver	G	A	-1.05592	3.00774e-13
k73	10	rs9258381	HLA-A	Liver	G	A	-1.12885	9.95853e-16
k73	6	rs9258381	HLA-A	Liver	G	A	-1.12885	9.95853e-16
k73	11	rs9258381	HLA-A	Liver	G	A	-1.12885	9.95853e-16
k73	8	rs9258381	HLA-A	Liver	G	A	-1.12885	9.95853e-16
k73	9	rs9258381	HLA-A	Liver	G	A	-1.12885	9.95853e-16
k73	10	rs9258381	HLA-A	Liver	G	A	-1.12885	9.95853e-16
k73	6	rs9258381	HLA-A	Liver	G	A	-1.12885	9.95853e-16
k73	11	rs9258381	HLA-A	Liver	G	A	-1.12885	9.95853e-16
k73	8	rs9258381	HLA-A	Liver	G	A	-1.12885	9.95853e-16
k73	9	rs9258381	HLA-A	Liver	G	A	-1.12885	9.95853e-16
k73	11	rs9258643	HLA-F	Liver	A	G	-1.05421	2.73156e-14
k73	11	rs9258643	HLA-A	Liver	A	G	-1.10614	4.36976e-17
k73	11	rs9258643	HLA-A	Liver	A	G	-1.10614	4.36976e-17
k73	11	rs9258643	FLOT1	Liver	A	G	0.529141	9.3174e-07
k73	11	rs9258643	HLA-H	Liver	A	G	-1.044	1.31663e-14
k73	11	rs9258644	HLA-A	Liver	A	T	-1.10614	4.36976e-17
k73	10	rs9258644	HLA-A	Liver	A	T	-1.10614	4.36976e-17
k73	9	rs9258644	HLA-A	Liver	A	T	-1.10614	4.36976e-17
k73	11	rs9258644	FLOT1	Liver	A	T	0.529141	9.3174e-07
k73	10	rs9258644	FLOT1	Liver	A	T	0.529141	9.3174e-07
k73	9	rs9258644	FLOT1	Liver	A	T	0.529141	9.3174e-07
k73	11	rs9258644	HLA-F	Liver	A	T	-1.05421	2.73156e-14
k73	10	rs9258644	HLA-F	Liver	A	T	-1.05421	2.73156e-14
k73	9	rs9258644	HLA-F	Liver	A	T	-1.05421	2.73156e-14
k73	11	rs9258644	HLA-H	Liver	A	T	-1.044	1.31663e-14
k73	10	rs9258644	HLA-H	Liver	A	T	-1.044	1.31663e-14
k73	9	rs9258644	HLA-H	Liver	A	T	-1.044	1.31663e-14
k73	11	rs9258644	HLA-A	Liver	A	T	-1.10614	4.36976e-17
k73	10	rs9258644	HLA-A	Liver	A	T	-1.10614	4.36976e-17
k73	9	rs9258644	HLA-A	Liver	A	T	-1.10614	4.36976e-17
k73	11	rs9264190	HLA-E	Liver	T	C	-0.481936	2.88715e-05
k73	9	rs9264190	HLA-E	Liver	T	C	-0.481936	2.88715e-05
k73	10	rs9264190	HLA-E	Liver	T	C	-0.481936	2.88715e-05
k73	8	rs9264391	HLA-E	Liver	G	A	-0.780192	9.17159e-06
k73	11	rs9264391	HLA-E	Liver	G	A	-0.780192	9.17159e-06
k73	9	rs9264391	HLA-E	Liver	G	A	-0.780192	9.17159e-06
k73	6	rs9264791	HLA-E	Liver	T	C	-0.603749	8.07645e-06
k73	10	rs9264791	HLA-E	Liver	T	C	-0.603749	8.07645e-06
k73	9	rs9264791	HLA-E	Liver	T	C	-0.603749	8.07645e-06
k73	11	rs9264791	HLA-E	Liver	T	C	-0.603749	8.07645e-06
k73	8	rs9264791	HLA-E	Liver	T	C	-0.603749	8.07645e-06
k73	8	rs9264804	HLA-E	Liver	A	G	-0.659583	1.31375e-08
k73	9	rs9264804	HLA-E	Liver	A	G	-0.659583	1.31375e-08
k73	11	rs9264862	HLA-E	Liver	C	T	-0.788812	2.47422e-05
k73	8	rs9264862	HLA-E	Liver	C	T	-0.788812	2.47422e-05
k73	9	rs9264862	HLA-E	Liver	C	T	-0.788812	2.47422e-05
k73	10	rs9264862	HLA-E	Liver	C	T	-0.788812	2.47422e-05
k73	11	rs9264863	HLA-E	Liver	A	G	-0.788812	2.47422e-05
k73	10	rs9264863	HLA-E	Liver	A	G	-0.788812	2.47422e-05
k73	9	rs9264863	HLA-E	Liver	A	G	-0.788812	2.47422e-05
k73	8	rs9264863	HLA-E	Liver	A	G	-0.788812	2.47422e-05
k73	8	rs9264867	HLA-E	Liver	G	A	-0.788812	2.47422e-05
k73	11	rs9264867	HLA-E	Liver	G	A	-0.788812	2.47422e-05
k73	9	rs9264867	HLA-E	Liver	G	A	-0.788812	2.47422e-05
k73	9	rs9264872	HLA-E	Liver	C	T	-0.788812	2.47422e-05
k73	8	rs9264872	HLA-E	Liver	C	T	-0.788812	2.47422e-05
k73	11	rs9264872	HLA-E	Liver	C	T	-0.788812	2.47422e-05
k73	8	rs9264911	HLA-E	Liver	A	G	-0.788812	2.47422e-05
k73	9	rs9264911	HLA-E	Liver	A	G	-0.788812	2.47422e-05
k73	11	rs9264911	HLA-E	Liver	A	G	-0.788812	2.47422e-05
k73	9	rs9264932	HLA-E	Liver	T	A	-0.791885	2.96147e-05
k73	11	rs9264932	HLA-E	Liver	T	A	-0.791885	2.96147e-05
k73	8	rs9264932	HLA-E	Liver	T	A	-0.791885	2.96147e-05
k73	10	rs9264932	HLA-E	Liver	T	A	-0.791885	2.96147e-05
k73	6	rs9264932	HLA-E	Liver	T	A	-0.791885	2.96147e-05
k73	9	rs9264933	HLA-E	Liver	C	T	-0.791885	2.96147e-05
k73	11	rs9264933	HLA-E	Liver	C	T	-0.791885	2.96147e-05
k73	6	rs9264933	HLA-E	Liver	C	T	-0.791885	2.96147e-05
k73	10	rs9264933	HLA-E	Liver	C	T	-0.791885	2.96147e-05
k73	8	rs9264933	HLA-E	Liver	C	T	-0.791885	2.96147e-05
k73	9	rs9264938	HLA-E	Liver	T	A	-0.91675	7.14825e-09
k73	6	rs9264938	HLA-E	Liver	T	A	-0.91675	7.14825e-09
k73	10	rs9264938	HLA-E	Liver	T	A	-0.91675	7.14825e-09
k73	8	rs9264938	HLA-E	Liver	T	A	-0.91675	7.14825e-09
k73	11	rs9264938	HLA-E	Liver	T	A	-0.91675	7.14825e-09
k73	9	rs9265113	HLA-C	Liver	C	T	0.533815	1.75229e-10
k73	9	rs9265113	HLA-B	Liver	C	T	0.533815	1.75229e-10
k73	9	rs9265138	HLA-C	Liver	A	G	0.533815	1.75229e-10
k73	9	rs9265138	HLA-B	Liver	A	G	0.533815	1.75229e-10
k73	9	rs9265168	HLA-C	Liver	T	C	0.725785	7.70009e-14
k73	9	rs9265168	HLA-B	Liver	T	C	0.725785	7.70009e-14
k73	9	rs9265170	HLA-C	Liver	T	C	0.725785	7.70009e-14
k73	9	rs9265170	HLA-B	Liver	T	C	0.725785	7.70009e-14
k73	9	rs9265171	HLA-B	Liver	G	T	0.725785	7.70009e-14
k73	9	rs9265171	HLA-C	Liver	G	T	0.725785	7.70009e-14
k73	9	rs9265184	HLA-C	Liver	T	C	0.725785	7.70009e-14
k73	9	rs9265184	HLA-B	Liver	T	C	0.725785	7.70009e-14
k73	9	rs9265198	HLA-B	Liver	A	G	0.725785	7.70009e-14
k73	9	rs9265198	HLA-C	Liver	A	G	0.725785	7.70009e-14
k73	9	rs9265201	HLA-C	Liver	T	C	0.725785	7.70009e-14
k73	9	rs9265201	HLA-B	Liver	T	C	0.725785	7.70009e-14
k73	9	rs9265205	HLA-B	Liver	C	G	0.725785	7.70009e-14
k73	9	rs9265205	HLA-C	Liver	C	G	0.725785	7.70009e-14
k73	9	rs9265211	HLA-B	Liver	C	G	0.725785	7.70009e-14
k73	9	rs9265211	HLA-C	Liver	C	G	0.725785	7.70009e-14
k73	9	rs9265229	HLA-B	Liver	T	C	0.725785	7.70009e-14
k73	9	rs9265229	HLA-C	Liver	T	C	0.725785	7.70009e-14
k73	9	rs9265232	HLA-B	Liver	C	G	0.725785	7.70009e-14
k73	9	rs9265232	HLA-C	Liver	C	G	0.725785	7.70009e-14
k73	9	rs9265235	HLA-C	Liver	G	T	0.725785	7.70009e-14
k73	9	rs9265235	HLA-B	Liver	G	T	0.725785	7.70009e-14
k73	9	rs9265239	HLA-B	Liver	G	T	0.725785	7.70009e-14
k73	9	rs9265239	HLA-C	Liver	G	T	0.725785	7.70009e-14
k73	9	rs9265475	HLA-C	Liver	C	T	0.725785	7.70009e-14
k73	9	rs9265475	HLA-B	Liver	C	T	0.725785	7.70009e-14
k73	9	rs9265546	HLA-B	Liver	G	A	0.725785	7.70009e-14
k73	9	rs9265546	HLA-C	Liver	G	A	0.725785	7.70009e-14
k73	9	rs9265548	HLA-C	Liver	T	C	0.725435	5.61676e-14
k73	9	rs9265548	HLA-B	Liver	T	C	0.725435	5.61676e-14
k73	9	rs9265552	HLA-C	Liver	C	G	0.706393	2.00723e-13
k73	9	rs9265552	HLA-B	Liver	C	G	0.706393	2.00723e-13
k73	9	rs9265554	HLA-C	Liver	A	G	0.724238	4.48649e-14
k73	9	rs9265554	HLA-B	Liver	A	G	0.724238	4.48649e-14
k73	9	rs9265614	HLA-B	Liver	T	A	0.725785	7.70009e-14
k73	9	rs9265614	HLA-C	Liver	T	A	0.725785	7.70009e-14
k73	9	rs9265644	HLA-B	Liver	T	C	0.725785	7.70009e-14
k73	9	rs9265644	HLA-C	Liver	T	C	0.725785	7.70009e-14
k73	9	rs9265900	HLA-B	Liver	A	G	-0.485454	7.96791e-07
k73	8	rs9265900	HLA-B	Liver	A	G	-0.485454	7.96791e-07
k73	11	rs9265900	HLA-B	Liver	A	G	-0.485454	7.96791e-07
k73	9	rs9265900	HLA-C	Liver	A	G	-0.485454	7.96791e-07
k73	8	rs9265900	HLA-C	Liver	A	G	-0.485454	7.96791e-07
k73	11	rs9265900	HLA-C	Liver	A	G	-0.485454	7.96791e-07
k73	9	rs9265900	HLA-E	Liver	A	G	-0.672298	1.37958e-11
k73	8	rs9265900	HLA-E	Liver	A	G	-0.672298	1.37958e-11
k73	11	rs9265900	HLA-E	Liver	A	G	-0.672298	1.37958e-11
k73	10	rs9265901	HLA-E	Liver	A	G	-0.590892	6.19809e-06
k73	11	rs9265901	HLA-E	Liver	A	G	-0.590892	6.19809e-06
k73	6	rs9265901	HLA-E	Liver	A	G	-0.590892	6.19809e-06
k73	9	rs9265901	HLA-E	Liver	A	G	-0.590892	6.19809e-06
k73	8	rs9265901	HLA-E	Liver	A	G	-0.590892	6.19809e-06
k73	8	rs9266813	HLA-E	Liver	C	G	-0.543387	1.29652e-06
k73	8	rs9266813	MICA	Liver	C	G	0.908054	2.88761e-16
k73	11	rs9267546	STK19B	Liver	G	A	-0.813572	1.3883e-06
k73	11	rs9267546	STK19B	Liver	G	A	-0.813572	1.3883e-06
k73	11	rs9267573	HLA-DRB6	Liver	T	G	1.42438	9.4642e-11
k73	9	rs9267573	HLA-DRB6	Liver	T	G	1.42438	9.4642e-11
k73	10	rs9267573	HLA-DRB6	Liver	T	G	1.42438	9.4642e-11
k73	11	rs9267573	HLA-DRB1	Liver	T	G	1.42438	9.4642e-11
k73	9	rs9267573	HLA-DRB1	Liver	T	G	1.42438	9.4642e-11
k73	10	rs9267573	HLA-DRB1	Liver	T	G	1.42438	9.4642e-11
k73	11	rs9267573	HLA-DRB5	Liver	T	G	1.42438	9.4642e-11
k73	9	rs9267573	HLA-DRB5	Liver	T	G	1.42438	9.4642e-11
k73	10	rs9267573	HLA-DRB5	Liver	T	G	1.42438	9.4642e-11
k73	9	rs9267989	HLA-DQA2	Liver	G	T	-0.63392	8.1294e-06
k73	6	rs9267989	HLA-DQA2	Liver	G	T	-0.63392	8.1294e-06
k73	8	rs9267989	HLA-DQA2	Liver	G	T	-0.63392	8.1294e-06
k73	11	rs9267989	HLA-DQA2	Liver	G	T	-0.63392	8.1294e-06
k73	10	rs9267989	HLA-DQA2	Liver	G	T	-0.63392	8.1294e-06
k73	9	rs9270541	HLA-DQA1	Liver	G	T	-0.513057	5.11555e-07
k73	11	rs9270541	HLA-DQA1	Liver	G	T	-0.513057	5.11555e-07
k73	6	rs9270541	HLA-DQA1	Liver	G	T	-0.513057	5.11555e-07
k73	10	rs9270541	HLA-DQA1	Liver	G	T	-0.513057	5.11555e-07
k73	9	rs9270541	HLA-DQA2	Liver	G	T	0.484954	7.48116e-06
k73	11	rs9270541	HLA-DQA2	Liver	G	T	0.484954	7.48116e-06
k73	6	rs9270541	HLA-DQA2	Liver	G	T	0.484954	7.48116e-06
k73	10	rs9270541	HLA-DQA2	Liver	G	T	0.484954	7.48116e-06
k73	8	rs9270549	HLA-DQA1	Liver	G	A	-0.513057	5.11555e-07
k73	9	rs9270549	HLA-DQA1	Liver	G	A	-0.513057	5.11555e-07
k73	7	rs9270549	HLA-DQA1	Liver	G	A	-0.513057	5.11555e-07
k73	11	rs9270549	HLA-DQA1	Liver	G	A	-0.513057	5.11555e-07
k73	6	rs9270549	HLA-DQA1	Liver	G	A	-0.513057	5.11555e-07
k73	10	rs9270549	HLA-DQA1	Liver	G	A	-0.513057	5.11555e-07
k73	8	rs9270549	HLA-DQA2	Liver	G	A	0.484954	7.48116e-06
k73	9	rs9270549	HLA-DQA2	Liver	G	A	0.484954	7.48116e-06
k73	7	rs9270549	HLA-DQA2	Liver	G	A	0.484954	7.48116e-06
k73	11	rs9270549	HLA-DQA2	Liver	G	A	0.484954	7.48116e-06
k73	6	rs9270549	HLA-DQA2	Liver	G	A	0.484954	7.48116e-06
k73	10	rs9270549	HLA-DQA2	Liver	G	A	0.484954	7.48116e-06
k73	11	rs9270562	HLA-DQA2	Liver	G	T	0.484954	7.48116e-06
k73	11	rs9270562	HLA-DQA1	Liver	G	T	-0.513057	5.11555e-07
k73	10	rs9270576	HLA-DQA1	Liver	C	T	-0.513057	5.11555e-07
k73	11	rs9270576	HLA-DQA1	Liver	C	T	-0.513057	5.11555e-07
k73	9	rs9270576	HLA-DQA1	Liver	C	T	-0.513057	5.11555e-07
k73	10	rs9270576	HLA-DQA2	Liver	C	T	0.484954	7.48116e-06
k73	11	rs9270576	HLA-DQA2	Liver	C	T	0.484954	7.48116e-06
k73	9	rs9270576	HLA-DQA2	Liver	C	T	0.484954	7.48116e-06
k73	10	rs9270578	HLA-DQA2	Liver	G	A	0.484954	7.48116e-06
k73	11	rs9270578	HLA-DQA2	Liver	G	A	0.484954	7.48116e-06
k73	6	rs9270578	HLA-DQA2	Liver	G	A	0.484954	7.48116e-06
k73	9	rs9270578	HLA-DQA2	Liver	G	A	0.484954	7.48116e-06
k73	10	rs9270578	HLA-DQA1	Liver	G	A	-0.513057	5.11555e-07
k73	11	rs9270578	HLA-DQA1	Liver	G	A	-0.513057	5.11555e-07
k73	6	rs9270578	HLA-DQA1	Liver	G	A	-0.513057	5.11555e-07
k73	9	rs9270578	HLA-DQA1	Liver	G	A	-0.513057	5.11555e-07
k73	6	rs9270580	HLA-DQA1	Liver	T	C	-0.513057	5.11555e-07
k73	9	rs9270580	HLA-DQA1	Liver	T	C	-0.513057	5.11555e-07
k73	10	rs9270580	HLA-DQA1	Liver	T	C	-0.513057	5.11555e-07
k73	8	rs9270580	HLA-DQA1	Liver	T	C	-0.513057	5.11555e-07
k73	11	rs9270580	HLA-DQA1	Liver	T	C	-0.513057	5.11555e-07
k73	6	rs9270580	HLA-DQA2	Liver	T	C	0.484954	7.48116e-06
k73	9	rs9270580	HLA-DQA2	Liver	T	C	0.484954	7.48116e-06
k73	10	rs9270580	HLA-DQA2	Liver	T	C	0.484954	7.48116e-06
k73	8	rs9270580	HLA-DQA2	Liver	T	C	0.484954	7.48116e-06
k73	11	rs9270580	HLA-DQA2	Liver	T	C	0.484954	7.48116e-06
k73	6	rs9270589	HLA-DQA2	Liver	C	T	0.484954	7.48116e-06
k73	10	rs9270589	HLA-DQA2	Liver	C	T	0.484954	7.48116e-06
k73	9	rs9270589	HLA-DQA2	Liver	C	T	0.484954	7.48116e-06
k73	11	rs9270589	HLA-DQA2	Liver	C	T	0.484954	7.48116e-06
k73	6	rs9270589	HLA-DQA1	Liver	C	T	-0.513057	5.11555e-07
k73	10	rs9270589	HLA-DQA1	Liver	C	T	-0.513057	5.11555e-07
k73	9	rs9270589	HLA-DQA1	Liver	C	T	-0.513057	5.11555e-07
k73	11	rs9270589	HLA-DQA1	Liver	C	T	-0.513057	5.11555e-07
k73	11	rs9270819	HLA-DRB5	Liver	T	C	0.847366	2.22362e-10
k73	9	rs9270819	HLA-DRB5	Liver	T	C	0.847366	2.22362e-10
k73	11	rs9270819	HLA-DQB1	Liver	T	C	1.00584	1.31394e-17
k73	9	rs9270819	HLA-DQB1	Liver	T	C	1.00584	1.31394e-17
k73	11	rs9270819	HLA-DQB2	Liver	T	C	1.00584	1.31394e-17
k73	9	rs9270819	HLA-DQB2	Liver	T	C	1.00584	1.31394e-17
k73	11	rs9270819	HLA-DRB6	Liver	T	C	0.847366	2.22362e-10
k73	9	rs9270819	HLA-DRB6	Liver	T	C	0.847366	2.22362e-10
k73	11	rs9270819	HLA-DRB1	Liver	T	C	0.847366	2.22362e-10
k73	9	rs9270819	HLA-DRB1	Liver	T	C	0.847366	2.22362e-10
k73	11	rs9271498	HLA-DQB2	Liver	G	A	0.612964	2.96385e-07
k73	6	rs9271498	HLA-DQB2	Liver	G	A	0.612964	2.96385e-07
k73	9	rs9271498	HLA-DQB2	Liver	G	A	0.612964	2.96385e-07
k73	10	rs9271498	HLA-DQB2	Liver	G	A	0.612964	2.96385e-07
k73	8	rs9271498	HLA-DQB2	Liver	G	A	0.612964	2.96385e-07
k73	11	rs9271498	HLA-DQA2	Liver	G	A	-0.789556	5.56793e-12
k73	6	rs9271498	HLA-DQA2	Liver	G	A	-0.789556	5.56793e-12
k73	9	rs9271498	HLA-DQA2	Liver	G	A	-0.789556	5.56793e-12
k73	10	rs9271498	HLA-DQA2	Liver	G	A	-0.789556	5.56793e-12
k73	8	rs9271498	HLA-DQA2	Liver	G	A	-0.789556	5.56793e-12
k73	11	rs9271498	HLA-DQA1	Liver	G	A	0.928316	6.83176e-19
k73	6	rs9271498	HLA-DQA1	Liver	G	A	0.928316	6.83176e-19
k73	9	rs9271498	HLA-DQA1	Liver	G	A	0.928316	6.83176e-19
k73	10	rs9271498	HLA-DQA1	Liver	G	A	0.928316	6.83176e-19
k73	8	rs9271498	HLA-DQA1	Liver	G	A	0.928316	6.83176e-19
k73	11	rs9271498	HLA-DQB1	Liver	G	A	0.612964	2.96385e-07
k73	6	rs9271498	HLA-DQB1	Liver	G	A	0.612964	2.96385e-07
k73	9	rs9271498	HLA-DQB1	Liver	G	A	0.612964	2.96385e-07
k73	10	rs9271498	HLA-DQB1	Liver	G	A	0.612964	2.96385e-07
k73	8	rs9271498	HLA-DQB1	Liver	G	A	0.612964	2.96385e-07
k73	8	rs9271535	HLA-DQA2	Liver	C	T	0.513011	3.98133e-06
k73	10	rs9271535	HLA-DQA2	Liver	C	T	0.513011	3.98133e-06
k73	9	rs9271535	HLA-DQA2	Liver	C	T	0.513011	3.98133e-06
k73	6	rs9271535	HLA-DQA2	Liver	C	T	0.513011	3.98133e-06
k73	11	rs9271535	HLA-DQA2	Liver	C	T	0.513011	3.98133e-06
k73	11	rs9271824	HLA-DRB5	Liver	A	G	0.643547	6.88551e-09
k73	11	rs9271824	HLA-DRB6	Liver	A	G	0.643547	6.88551e-09
k73	11	rs9271824	HLA-DQA1	Liver	A	G	-0.451839	3.37259e-06
k73	11	rs9271824	HLA-DQA2	Liver	A	G	0.446203	1.39603e-05
k73	11	rs9271824	HLA-DRB1	Liver	A	G	0.643547	6.88551e-09
k73	11	rs9271858	HLA-DRB6	Liver	A	G	0.674367	1.3554e-09
k73	11	rs9271858	HLA-DQA1	Liver	A	G	-0.453525	3.55407e-06
k73	11	rs9271858	HLA-DQA2	Liver	A	G	0.456465	9.76992e-06
k73	11	rs9271858	HLA-DRB5	Liver	A	G	0.674367	1.3554e-09
k73	11	rs9271858	HLA-DRB1	Liver	A	G	0.674367	1.3554e-09
k73	11	rs9271859	HLA-DQA2	Liver	T	G	0.456465	9.76992e-06
k73	11	rs9271859	HLA-DRB6	Liver	T	G	0.674367	1.3554e-09
k73	11	rs9271859	HLA-DRB1	Liver	T	G	0.674367	1.3554e-09
k73	11	rs9271859	HLA-DQA1	Liver	T	G	-0.453525	3.55407e-06
k73	11	rs9271859	HLA-DRB5	Liver	T	G	0.674367	1.3554e-09
k73	11	rs9272063	HLA-DQB2	Liver	C	T	0.657284	5.29293e-08
k73	11	rs9272063	HLA-DQB1	Liver	C	T	0.657284	5.29293e-08
k73	11	rs9272066	HLA-DQB2	Liver	C	A	0.657284	5.29293e-08
k73	11	rs9272066	HLA-DQB1	Liver	C	A	0.657284	5.29293e-08
k73	11	rs9272069	HLA-DQB2	Liver	T	A	0.657284	5.29293e-08
k73	11	rs9272069	HLA-DQB1	Liver	T	A	0.657284	5.29293e-08
k73	11	rs9272105	HLA-DQA1	Liver	G	A	-0.563734	1.12179e-08
k73	11	rs9272105	HLA-DRB1	Liver	G	A	0.69631	9.58408e-10
k73	11	rs9272105	HLA-DRB6	Liver	G	A	0.69631	9.58408e-10
k73	11	rs9272105	HLA-DRB5	Liver	G	A	0.69631	9.58408e-10
k73	11	rs9272114	HLA-DRB6	Liver	T	C	0.69631	9.58408e-10
k73	11	rs9272114	HLA-DRB5	Liver	T	C	0.69631	9.58408e-10
k73	11	rs9272114	HLA-DQA1	Liver	T	C	-0.563734	1.12179e-08
k73	11	rs9272114	HLA-DRB1	Liver	T	C	0.69631	9.58408e-10
k73	11	rs9272116	HLA-DRB5	Liver	T	C	0.69631	9.58408e-10
k73	11	rs9272116	HLA-DRB1	Liver	T	C	0.69631	9.58408e-10
k73	11	rs9272116	HLA-DRB6	Liver	T	C	0.69631	9.58408e-10
k73	11	rs9272116	HLA-DQA1	Liver	T	C	-0.563734	1.12179e-08
k73	10	rs9272168	HLA-DQB2	Liver	T	C	0.701184	6.96744e-10
k73	7	rs9272168	HLA-DQB2	Liver	T	C	0.701184	6.96744e-10
k73	6	rs9272168	HLA-DQB2	Liver	T	C	0.701184	6.96744e-10
k73	11	rs9272168	HLA-DQB2	Liver	T	C	0.701184	6.96744e-10
k73	9	rs9272168	HLA-DQB2	Liver	T	C	0.701184	6.96744e-10
k73	8	rs9272168	HLA-DQB2	Liver	T	C	0.701184	6.96744e-10
k73	10	rs9272168	HLA-DQA1	Liver	T	C	-0.479172	1.13942e-05
k73	7	rs9272168	HLA-DQA1	Liver	T	C	-0.479172	1.13942e-05
k73	6	rs9272168	HLA-DQA1	Liver	T	C	-0.479172	1.13942e-05
k73	11	rs9272168	HLA-DQA1	Liver	T	C	-0.479172	1.13942e-05
k73	9	rs9272168	HLA-DQA1	Liver	T	C	-0.479172	1.13942e-05
k73	8	rs9272168	HLA-DQA1	Liver	T	C	-0.479172	1.13942e-05
k73	10	rs9272168	HLA-DQB1	Liver	T	C	0.701184	6.96744e-10
k73	7	rs9272168	HLA-DQB1	Liver	T	C	0.701184	6.96744e-10
k73	6	rs9272168	HLA-DQB1	Liver	T	C	0.701184	6.96744e-10
k73	11	rs9272168	HLA-DQB1	Liver	T	C	0.701184	6.96744e-10
k73	9	rs9272168	HLA-DQB1	Liver	T	C	0.701184	6.96744e-10
k73	8	rs9272168	HLA-DQB1	Liver	T	C	0.701184	6.96744e-10
k73	6	rs9272192	HLA-DQB1	Liver	A	G	0.670897	2.7775e-08
k73	8	rs9272192	HLA-DQB1	Liver	A	G	0.670897	2.7775e-08
k73	9	rs9272192	HLA-DQB1	Liver	A	G	0.670897	2.7775e-08
k73	11	rs9272192	HLA-DQB1	Liver	A	G	0.670897	2.7775e-08
k73	10	rs9272192	HLA-DQB1	Liver	A	G	0.670897	2.7775e-08
k73	6	rs9272192	HLA-DQB2	Liver	A	G	0.670897	2.7775e-08
k73	8	rs9272192	HLA-DQB2	Liver	A	G	0.670897	2.7775e-08
k73	9	rs9272192	HLA-DQB2	Liver	A	G	0.670897	2.7775e-08
k73	11	rs9272192	HLA-DQB2	Liver	A	G	0.670897	2.7775e-08
k73	10	rs9272192	HLA-DQB2	Liver	A	G	0.670897	2.7775e-08
k73	11	rs9272276	HLA-DQB1	Liver	G	C	0.741351	1.05606e-10
k73	9	rs9272276	HLA-DQB1	Liver	G	C	0.741351	1.05606e-10
k73	11	rs9272276	HLA-DQB2	Liver	G	C	0.741351	1.05606e-10
k73	9	rs9272276	HLA-DQB2	Liver	G	C	0.741351	1.05606e-10
k73	11	rs9272294	HLA-DQB2	Liver	C	T	0.588261	1.24388e-06
k73	9	rs9272294	HLA-DQB2	Liver	C	T	0.588261	1.24388e-06
k73	11	rs9272294	HLA-DQB1	Liver	C	T	0.588261	1.24388e-06
k73	9	rs9272294	HLA-DQB1	Liver	C	T	0.588261	1.24388e-06
k73	11	rs9272294	HLA-DQA2	Liver	C	T	0.522772	1.39287e-05
k73	9	rs9272294	HLA-DQA2	Liver	C	T	0.522772	1.39287e-05
k73	11	rs9272311	HLA-DQB2	Liver	G	A	0.638991	1.45198e-07
k73	6	rs9272311	HLA-DQB2	Liver	G	A	0.638991	1.45198e-07
k73	8	rs9272311	HLA-DQB2	Liver	G	A	0.638991	1.45198e-07
k73	9	rs9272311	HLA-DQB2	Liver	G	A	0.638991	1.45198e-07
k73	10	rs9272311	HLA-DQB2	Liver	G	A	0.638991	1.45198e-07
k73	11	rs9272311	HLA-DQB1	Liver	G	A	0.638991	1.45198e-07
k73	6	rs9272311	HLA-DQB1	Liver	G	A	0.638991	1.45198e-07
k73	8	rs9272311	HLA-DQB1	Liver	G	A	0.638991	1.45198e-07
k73	9	rs9272311	HLA-DQB1	Liver	G	A	0.638991	1.45198e-07
k73	10	rs9272311	HLA-DQB1	Liver	G	A	0.638991	1.45198e-07
k73	6	rs9272327	HLA-DQB2	Liver	G	A	0.744078	1.44601e-10
k73	11	rs9272327	HLA-DQB2	Liver	G	A	0.744078	1.44601e-10
k73	9	rs9272327	HLA-DQB2	Liver	G	A	0.744078	1.44601e-10
k73	8	rs9272327	HLA-DQB2	Liver	G	A	0.744078	1.44601e-10
k73	10	rs9272327	HLA-DQB2	Liver	G	A	0.744078	1.44601e-10
k73	6	rs9272327	HLA-DQB1	Liver	G	A	0.744078	1.44601e-10
k73	11	rs9272327	HLA-DQB1	Liver	G	A	0.744078	1.44601e-10
k73	9	rs9272327	HLA-DQB1	Liver	G	A	0.744078	1.44601e-10
k73	8	rs9272327	HLA-DQB1	Liver	G	A	0.744078	1.44601e-10
k73	10	rs9272327	HLA-DQB1	Liver	G	A	0.744078	1.44601e-10
k73	6	rs9272327	HLA-DQA1	Liver	G	A	-0.506671	5.73461e-06
k73	11	rs9272327	HLA-DQA1	Liver	G	A	-0.506671	5.73461e-06
k73	9	rs9272327	HLA-DQA1	Liver	G	A	-0.506671	5.73461e-06
k73	8	rs9272327	HLA-DQA1	Liver	G	A	-0.506671	5.73461e-06
k73	10	rs9272327	HLA-DQA1	Liver	G	A	-0.506671	5.73461e-06
k73	6	rs9272340	HLA-DQA1	Liver	G	T	-0.558844	6.60132e-07
k73	8	rs9272340	HLA-DQA1	Liver	G	T	-0.558844	6.60132e-07
k73	11	rs9272340	HLA-DQA1	Liver	G	T	-0.558844	6.60132e-07
k73	9	rs9272340	HLA-DQA1	Liver	G	T	-0.558844	6.60132e-07
k73	10	rs9272340	HLA-DQA1	Liver	G	T	-0.558844	6.60132e-07
k73	6	rs9272340	HLA-DQB2	Liver	G	T	0.711222	1.76646e-09
k73	8	rs9272340	HLA-DQB2	Liver	G	T	0.711222	1.76646e-09
k73	11	rs9272340	HLA-DQB2	Liver	G	T	0.711222	1.76646e-09
k73	9	rs9272340	HLA-DQB2	Liver	G	T	0.711222	1.76646e-09
k73	10	rs9272340	HLA-DQB2	Liver	G	T	0.711222	1.76646e-09
k73	6	rs9272340	HLA-DQB1	Liver	G	T	0.711222	1.76646e-09
k73	8	rs9272340	HLA-DQB1	Liver	G	T	0.711222	1.76646e-09
k73	11	rs9272340	HLA-DQB1	Liver	G	T	0.711222	1.76646e-09
k73	9	rs9272340	HLA-DQB1	Liver	G	T	0.711222	1.76646e-09
k73	10	rs9272340	HLA-DQB1	Liver	G	T	0.711222	1.76646e-09
k73	11	rs9273012	HLA-DQB2	Liver	A	G	0.743512	1.18151e-10
k73	9	rs9273012	HLA-DQB2	Liver	A	G	0.743512	1.18151e-10
k73	11	rs9273012	HLA-DQB1	Liver	A	G	0.743512	1.18151e-10
k73	9	rs9273012	HLA-DQB1	Liver	A	G	0.743512	1.18151e-10
k73	6	rs9273184	HLA-DQB2	Liver	G	A	0.750919	6.25552e-11
k73	10	rs9273184	HLA-DQB2	Liver	G	A	0.750919	6.25552e-11
k73	11	rs9273184	HLA-DQB2	Liver	G	A	0.750919	6.25552e-11
k73	8	rs9273184	HLA-DQB2	Liver	G	A	0.750919	6.25552e-11
k73	9	rs9273184	HLA-DQB2	Liver	G	A	0.750919	6.25552e-11
k73	6	rs9273184	HLA-DQB1	Liver	G	A	0.750919	6.25552e-11
k73	10	rs9273184	HLA-DQB1	Liver	G	A	0.750919	6.25552e-11
k73	11	rs9273184	HLA-DQB1	Liver	G	A	0.750919	6.25552e-11
k73	8	rs9273184	HLA-DQB1	Liver	G	A	0.750919	6.25552e-11
k73	9	rs9273184	HLA-DQB1	Liver	G	A	0.750919	6.25552e-11
k73	9	rs9276506	HLA-DRB5	Liver	C	T	0.634491	2.00997e-06
k73	11	rs9276506	HLA-DRB5	Liver	C	T	0.634491	2.00997e-06
k73	9	rs9276506	HLA-DRB1	Liver	C	T	0.634491	2.00997e-06
k73	11	rs9276506	HLA-DRB1	Liver	C	T	0.634491	2.00997e-06
k73	9	rs9276506	HLA-DRB6	Liver	C	T	0.634491	2.00997e-06
k73	11	rs9276506	HLA-DRB6	Liver	C	T	0.634491	2.00997e-06
k73	11	rs9277968	WDR46	Liver	A	G	0.521451	1.33894e-09
k89	1	rs9283958	RMDN1	Liver	T	C	-1.50731	5.93959e-51
k110	3	rs929528	GLYCTK	Liver	C	T	-1.30746	5.10861e-16
k110	3	rs929529	GLYCTK	Liver	T	C	-1.30746	5.10861e-16
k89	1	rs9297861	RMDN1	Liver	G	C	-1.45509	1.14504e-47
k110	3	rs930122	ITIH4	Liver	T	C	-0.509042	4.75151e-09
k19	5	rs9303279	GSDMB	Liver	G	C	1.3006	7.1741e-55
k19	5	rs9303280	GSDMB	Liver	T	C	1.18364	3.40766e-37
k19	5	rs9303281	GSDMB	Liver	G	A	1.18792	2.73781e-38
k30	2	rs932562	EIF6	Liver	T	C	-0.50411	1.70118e-09
k139	4	rs9327578	HINT1	Liver	C	T	-0.866854	8.61451e-15
k139	4	rs9327581	HINT1	Liver	T	G	-0.830456	5.82327e-16
k139	4	rs9327583	HINT1	Liver	T	A	0.86126	1.56749e-16
k139	4	rs9327584	HINT1	Liver	C	T	0.86126	1.56749e-16
k11	6	rs9346797	SLC22A1	Liver	T	C	0.929216	1.89543e-10
k11	6	rs9346798	SLC22A1	Liver	T	C	0.884485	1.01288e-09
k11	6	rs9346799	SLC22A1	Liver	A	T	0.929216	1.89543e-10
k11	6	rs9346800	SLC22A1	Liver	T	G	0.929216	1.89543e-10
k11	6	rs9346802	SLC22A1	Liver	C	T	0.901007	5.55626e-10
k11	6	rs9347361	SLC22A1	Liver	G	C	0.929216	1.89543e-10
k11	6	rs9347365	SLC22A1	Liver	C	G	0.88062	5.35801e-10
k73	8	rs9348697	SLC17A2	Liver	C	T	0.652047	8.80967e-13
k73	9	rs9348697	SLC17A2	Liver	C	T	0.652047	8.80967e-13
k73	11	rs9348697	SLC17A2	Liver	C	T	0.652047	8.80967e-13
k73	8	rs9348854	HLA-E	Liver	C	T	-0.796356	1.46476e-05
k161	1	rs9349646	GSTA1	Liver	C	T	0.811037	5.62116e-20
k11	6	rs9355280	SLC22A1	Liver	T	A	0.901007	5.55626e-10
k11	6	rs9355764	SLC22A1	Liver	A	C	0.929216	1.89543e-10
k11	6	rs9355765	SLC22A1	Liver	T	C	0.88062	5.35801e-10
k11	6	rs9355766	SLC22A1	Liver	T	C	0.929216	1.89543e-10
k11	6	rs9355767	SLC22A1	Liver	C	T	0.929216	1.89543e-10
k11	6	rs9355769	SLC22A1	Liver	T	C	0.893337	4.85261e-10
k161	1	rs9357746	GSTA1	Liver	T	C	0.924759	1.84134e-26
k11	6	rs9365113	SLC22A1	Liver	A	C	0.929216	1.89543e-10
k11	6	rs9365114	SLC22A1	Liver	C	T	0.929216	1.89543e-10
k11	6	rs9365115	SLC22A1	Liver	G	C	0.88062	5.35801e-10
k11	6	rs9365117	SLC22A1	Liver	A	T	0.901007	5.55626e-10
k11	6	rs9365118	SLC22A1	Liver	C	T	0.893337	4.85261e-10
k161	1	rs9367494	GSTA1	Liver	A	C	0.815686	2.90156e-20
k161	1	rs9367495	GSTA1	Liver	G	A	0.930834	1.25552e-28
k161	1	rs9367497	GSTA1	Liver	G	C	0.824341	3.99345e-21
k161	1	rs9370149	GSTA1	Liver	C	G	0.929244	3.08903e-29
k93	1	rs9375694	L3MBTL3	Liver	G	A	0.864081	2.31177e-14
k93	1	rs9375695	L3MBTL3	Liver	G	T	0.844439	4.71272e-14
k161	1	rs9382138	GSTA1	Liver	A	T	0.94384	5.12157e-30
k161	1	rs9382139	GSTA1	Liver	G	A	0.939996	1.08015e-29
k161	1	rs9382146	GSTA1	Liver	G	A	0.919667	1.27349e-28
k197	1	rs9384	GCDH	Liver	G	T	0.502782	1.02555e-06
k93	1	rs9388766	L3MBTL3	Liver	T	C	0.852029	3.5767e-14
k93	1	rs9388767	L3MBTL3	Liver	G	A	0.864081	2.31177e-14
k73	9	rs9393670	SLC17A1	Liver	A	G	0.603035	4.61726e-09
k73	11	rs9393670	SLC17A1	Liver	A	G	0.603035	4.61726e-09
k73	8	rs9393670	SLC17A1	Liver	A	G	0.603035	4.61726e-09
k73	8	rs9394037	HLA-E	Liver	G	A	-0.820148	1.10718e-05
k161	1	rs9395817	GSTA1	Liver	C	T	0.933261	1.45771e-29
k161	1	rs9395819	GSTA1	Liver	G	C	0.884236	1.21498e-25
k161	1	rs9395823	GSTA1	Liver	A	C	0.909746	1.37047e-28
k161	1	rs9395826	GSTA1	Liver	C	T	0.824341	3.99345e-21
k161	1	rs9395831	GSTA1	Liver	T	C	0.801935	7.48978e-21
k93	1	rs9402211	L3MBTL3	Liver	T	C	0.839061	1.49756e-13
k11	6	rs9457781	SLC22A1	Liver	C	T	0.735968	2.78589e-08
k11	6	rs9457794	SLC22A1	Liver	T	C	0.893337	4.85261e-10
k73	9	rs9461204	SLC17A3	Liver	A	G	0.577282	6.9296e-07
k73	8	rs9461204	SLC17A3	Liver	A	G	0.577282	6.9296e-07
k73	10	rs9461204	SLC17A3	Liver	A	G	0.577282	6.9296e-07
k73	11	rs9461204	SLC17A3	Liver	A	G	0.577282	6.9296e-07
k73	6	rs9461204	SLC17A3	Liver	A	G	0.577282	6.9296e-07
k73	9	rs9461204	SLC17A3	Liver	A	G	0.577282	6.9296e-07
k73	8	rs9461204	SLC17A3	Liver	A	G	0.577282	6.9296e-07
k73	10	rs9461204	SLC17A3	Liver	A	G	0.577282	6.9296e-07
k73	11	rs9461204	SLC17A3	Liver	A	G	0.577282	6.9296e-07
k73	6	rs9461204	SLC17A3	Liver	A	G	0.577282	6.9296e-07
k73	10	rs9461210	SLC17A3	Liver	A	G	0.577282	6.9296e-07
k73	11	rs9461210	SLC17A3	Liver	A	G	0.577282	6.9296e-07
k73	9	rs9461210	SLC17A3	Liver	A	G	0.577282	6.9296e-07
k73	8	rs9461210	SLC17A3	Liver	A	G	0.577282	6.9296e-07
k73	6	rs9461210	SLC17A3	Liver	A	G	0.577282	6.9296e-07
k73	10	rs9461210	SLC17A3	Liver	A	G	0.577282	6.9296e-07
k73	11	rs9461210	SLC17A3	Liver	A	G	0.577282	6.9296e-07
k73	9	rs9461210	SLC17A3	Liver	A	G	0.577282	6.9296e-07
k73	8	rs9461210	SLC17A3	Liver	A	G	0.577282	6.9296e-07
k73	6	rs9461210	SLC17A3	Liver	A	G	0.577282	6.9296e-07
k161	1	rs9463833	GSTA1	Liver	C	T	0.824341	3.99345e-21
k73	10	rs9467573	SLC17A3	Liver	C	A	0.562161	1.02871e-06
k73	11	rs9467573	SLC17A3	Liver	C	A	0.562161	1.02871e-06
k73	9	rs9467573	SLC17A3	Liver	C	A	0.562161	1.02871e-06
k73	8	rs9467573	SLC17A3	Liver	C	A	0.562161	1.02871e-06
k73	6	rs9467573	SLC17A3	Liver	C	A	0.562161	1.02871e-06
k73	10	rs9467573	SLC17A3	Liver	C	A	0.562161	1.02871e-06
k73	11	rs9467573	SLC17A3	Liver	C	A	0.562161	1.02871e-06
k73	9	rs9467573	SLC17A3	Liver	C	A	0.562161	1.02871e-06
k73	8	rs9467573	SLC17A3	Liver	C	A	0.562161	1.02871e-06
k73	6	rs9467573	SLC17A3	Liver	C	A	0.562161	1.02871e-06
k73	9	rs9467574	SLC17A3	Liver	C	G	0.562161	1.02871e-06
k73	10	rs9467574	SLC17A3	Liver	C	G	0.562161	1.02871e-06
k73	6	rs9467574	SLC17A3	Liver	C	G	0.562161	1.02871e-06
k73	8	rs9467574	SLC17A3	Liver	C	G	0.562161	1.02871e-06
k73	11	rs9467574	SLC17A3	Liver	C	G	0.562161	1.02871e-06
k73	9	rs9467574	SLC17A3	Liver	C	G	0.562161	1.02871e-06
k73	10	rs9467574	SLC17A3	Liver	C	G	0.562161	1.02871e-06
k73	6	rs9467574	SLC17A3	Liver	C	G	0.562161	1.02871e-06
k73	8	rs9467574	SLC17A3	Liver	C	G	0.562161	1.02871e-06
k73	11	rs9467574	SLC17A3	Liver	C	G	0.562161	1.02871e-06
k73	6	rs9467581	SLC17A3	Liver	C	T	0.562161	1.02871e-06
k73	9	rs9467581	SLC17A3	Liver	C	T	0.562161	1.02871e-06
k73	10	rs9467581	SLC17A3	Liver	C	T	0.562161	1.02871e-06
k73	8	rs9467581	SLC17A3	Liver	C	T	0.562161	1.02871e-06
k73	11	rs9467581	SLC17A3	Liver	C	T	0.562161	1.02871e-06
k73	6	rs9467581	SLC17A3	Liver	C	T	0.562161	1.02871e-06
k73	9	rs9467581	SLC17A3	Liver	C	T	0.562161	1.02871e-06
k73	10	rs9467581	SLC17A3	Liver	C	T	0.562161	1.02871e-06
k73	8	rs9467581	SLC17A3	Liver	C	T	0.562161	1.02871e-06
k73	11	rs9467581	SLC17A3	Liver	C	T	0.562161	1.02871e-06
k73	11	rs9467591	SLC17A3	Liver	A	G	0.577282	6.9296e-07
k73	8	rs9467591	SLC17A3	Liver	A	G	0.577282	6.9296e-07
k73	6	rs9467591	SLC17A3	Liver	A	G	0.577282	6.9296e-07
k73	9	rs9467591	SLC17A3	Liver	A	G	0.577282	6.9296e-07
k73	10	rs9467591	SLC17A3	Liver	A	G	0.577282	6.9296e-07
k73	11	rs9467591	SLC17A3	Liver	A	G	0.577282	6.9296e-07
k73	8	rs9467591	SLC17A3	Liver	A	G	0.577282	6.9296e-07
k73	6	rs9467591	SLC17A3	Liver	A	G	0.577282	6.9296e-07
k73	9	rs9467591	SLC17A3	Liver	A	G	0.577282	6.9296e-07
k73	10	rs9467591	SLC17A3	Liver	A	G	0.577282	6.9296e-07
k161	1	rs9474321	GSTA1	Liver	C	T	0.933261	1.45771e-29
k161	1	rs9474334	GSTA1	Liver	A	G	0.921521	8.58077e-29
k161	1	rs9474335	GSTA1	Liver	A	G	0.812832	2.8311e-21
k167	1	rs9530	RP5-1132H15.3	Liver	A	G	-0.490804	1.50002e-05
k167	1	rs9530	RP4-756H11.3	Liver	A	G	0.488831	7.43089e-08
k167	1	rs9530	GS1-124K5.12	Liver	A	G	0.792813	2.81162e-14
k167	1	rs9530	RABGEF1	Liver	A	G	0.488831	7.43089e-08
k167	1	rs9530	LINC00174	Liver	A	G	0.501812	9.96615e-07
k62	3	rs9607871	CYP2D6	Liver	G	A	-1.18278	9.91067e-31
k62	3	rs9607871	CYP2D6	Liver	G	A	-1.18278	9.91067e-31
k62	3	rs9611734	CYP2D6	Liver	A	G	-0.897185	1.09098e-18
k62	3	rs9611734	CYP2D6	Liver	A	G	-0.897185	1.09098e-18
k110	2	rs9682464	TMEM110	Liver	C	T	-0.871919	3.82166e-14
k110	2	rs9682464	ITIH3	Liver	C	T	0.717681	1.75796e-13
k110	2	rs9682464	ITIH1	Liver	C	T	-0.637839	3.4751e-12
k110	2	rs9682464	MUSTN1	Liver	C	T	-0.621418	3.78724e-08
k139	4	rs9687739	HINT1	Liver	A	G	-0.838899	4.69985e-13
k110	2	rs9714129	TMEM110	Liver	T	C	-0.577215	5.18769e-08
k110	2	rs9714129	ITIH1	Liver	T	C	-0.81111	1.12562e-27
k110	2	rs9714129	ITIH3	Liver	T	C	0.82612	2.55819e-24
k139	4	rs971699	HINT1	Liver	A	G	-0.880012	5.2628e-16
k139	4	rs971700	HINT1	Liver	T	G	-0.934853	3.42991e-17
k111	1	rs9727262	AKR1A1	Liver	T	G	0.434812	4.51102e-06
k111	1	rs9727262	MUTYH	Liver	T	G	-0.683147	1.25441e-08
k111	1	rs9727262	PRDX1	Liver	T	G	-0.573459	6.25149e-06
k111	1	rs9729395	PRDX1	Liver	A	G	-0.57737	2.90494e-06
k111	1	rs9729395	MUTYH	Liver	A	G	-0.646025	3.59907e-08
k111	1	rs9729395	AKR1A1	Liver	A	G	0.426693	3.81687e-06
k139	4	rs973900	HINT1	Liver	C	A	-0.880012	5.2628e-16
k139	4	rs973901	HINT1	Liver	G	T	-0.880012	5.2628e-16
k19	1	rs9747342	GSDMB	Liver	C	T	0.581444	1.36713e-06
k19	5	rs9747973	GSDMB	Liver	C	T	1.18206	2.24181e-37
k110	3	rs9757079	ITIH4	Liver	C	T	0.628108	1.08302e-12
k110	2	rs9758945	ITIH1	Liver	A	G	-0.722126	7.45151e-25
k110	2	rs9758945	TMEM110	Liver	A	G	-0.54875	2.27499e-08
k110	2	rs9758945	ITIH3	Liver	A	G	0.793863	1.37585e-26
k110	3	rs9758988	ITIH4	Liver	T	C	0.450083	2.9149e-07
k139	4	rs9791114	HINT1	Liver	A	G	0.890762	9.91092e-19
k167	1	rs9791890	RP4-756H11.3	Liver	G	A	-0.504207	1.97782e-08
k167	1	rs9791890	LINC00174	Liver	G	A	-0.581828	6.94075e-09
k167	1	rs9791890	GS1-124K5.12	Liver	G	A	-0.950073	7.89913e-22
k167	1	rs9791890	RABGEF1	Liver	G	A	-0.504207	1.97782e-08
k16	2	rs9807637	HSBP1L1	Liver	C	T	-0.604836	8.76865e-07
k16	2	rs9807637	TXNL4A	Liver	C	T	0.532011	1.24783e-06
k110	1	rs9811982	MST1	Liver	A	C	-1.52294	1.3744e-68
k110	1	rs9812791	MST1	Liver	G	A	-1.66185	1.61253e-99
k110	2	rs9813024	ITIH3	Liver	G	A	0.690751	1.09393e-11
k110	2	rs9813024	TMEM110	Liver	G	A	-0.81025	2.07241e-11
k110	2	rs9813024	ITIH1	Liver	G	A	-0.603868	2.84923e-10
k110	2	rs9813024	MUSTN1	Liver	G	A	-0.531174	7.04364e-06
k110	1	rs9814873	MST1	Liver	A	G	-1.49953	4.83779e-64
k110	3	rs9817467	ITIH4	Liver	T	C	0.616865	1.61977e-12
k110	1	rs9818590	MST1	Liver	A	G	-1.52814	6.37273e-66
k110	3	rs9820125	ITIH4	Liver	A	C	0.626802	1.27599e-12
k110	3	rs9820324	ITIH4	Liver	A	G	0.626802	1.27599e-12
k110	1	rs9821311	MST1	Liver	C	T	-1.52814	6.37273e-66
k110	1	rs9822268	MST1	Liver	G	A	-1.66185	1.61253e-99
k110	1	rs9823546	MST1	Liver	T	A	-1.64687	2.70415e-92
k110	1	rs9824092	MST1	Liver	C	G	-1.60673	9.30628e-85
k110	3	rs9824325	ITIH4	Liver	T	C	0.631786	5.39373e-13
k110	1	rs9827021	MST1	Liver	C	A	-1.52814	6.37273e-66
k110	1	rs9827708	MST1	Liver	C	G	-1.60673	9.30628e-85
k110	3	rs9828221	ITIH4	Liver	T	A	0.631786	5.39373e-13
k110	3	rs9830353	ITIH4	Liver	A	T	0.624359	1.55327e-12
k110	3	rs9831861	ITIH1	Liver	T	G	-0.404416	1.60429e-07
k110	3	rs9831861	MUSTN1	Liver	T	G	-0.440753	2.43008e-06
k110	1	rs9833611	MST1	Liver	G	A	-1.60673	9.30628e-85
k110	3	rs9834111	ITIH4	Liver	A	G	0.616865	1.61977e-12
k110	1	rs9835439	MST1	Liver	G	C	-1.40016	8.92896e-15
k110	1	rs9836291	MST1	Liver	G	A	-1.65344	2.75236e-95
k110	1	rs9837027	MST1	Liver	C	T	-1.52294	1.3744e-68
k110	1	rs9837341	MST1	Liver	A	G	-1.59218	8.34127e-80
k110	1	rs9837520	MST1	Liver	G	A	-1.55812	5.67608e-80
k110	1	rs9837625	MST1	Liver	C	T	-1.40016	8.92896e-15
k110	3	rs9838517	ITIH4	Liver	T	C	0.620144	3.73891e-12
k110	1	rs9841110	MST1	Liver	C	G	-1.53474	1.16853e-67
k110	3	rs9844531	ITIH4	Liver	A	G	0.616865	1.61977e-12
k110	3	rs9844757	MST1	Liver	T	G	-1.37315	8.81467e-14
k110	1	rs9844757	MST1	Liver	T	G	-1.37315	8.81467e-14
k110	3	rs9845021	ITIH4	Liver	A	G	0.616865	1.61977e-12
k110	3	rs9845352	ITIH4	Liver	A	T	0.628187	1.77537e-12
k110	3	rs9845484	ITIH4	Liver	A	G	0.628187	1.77537e-12
k110	3	rs9846089	GLYCTK	Liver	T	G	-1.30746	5.10861e-16
k110	3	rs9847332	GLYCTK	Liver	T	C	-1.30746	5.10861e-16
k110	3	rs9847710	ITIH1	Liver	T	C	0.411558	8.12803e-08
k110	3	rs9847710	MUSTN1	Liver	T	C	0.438058	2.55179e-06
k110	1	rs9850072	MST1	Liver	C	T	-1.53474	1.16853e-67
k110	3	rs9850471	GLYCTK	Liver	A	G	-1.30746	5.10861e-16
k110	1	rs9852529	MST1	Liver	G	A	-1.64687	2.70415e-92
k110	3	rs9853352	MST1	Liver	A	G	-1.35605	2.01185e-13
k110	1	rs9853352	MST1	Liver	A	G	-1.35605	2.01185e-13
k110	1	rs9853683	MST1	Liver	A	G	-1.53474	1.16853e-67
k110	1	rs9855123	MST1	Liver	C	T	-1.40016	8.92896e-15
k110	3	rs9855470	GLYCTK	Liver	A	G	-1.30746	5.10861e-16
k110	1	rs9858213	MST1	Liver	G	T	-1.64687	2.70415e-92
k110	1	rs9858280	MST1	Liver	T	C	-1.52294	1.3744e-68
k110	1	rs9858418	MST1	Liver	A	G	-1.52814	6.37273e-66
k110	3	rs9858469	ITIH4	Liver	G	A	0.626802	1.27599e-12
k110	1	rs9858542	MST1	Liver	G	A	-1.64687	2.70415e-92
k110	1	rs9859556	MST1	Liver	G	T	-1.49953	4.83779e-64
k110	3	rs9861744	ITIH4	Liver	G	T	-0.630065	1.40777e-13
k110	1	rs9862080	MST1	Liver	A	G	-1.60673	9.30628e-85
k110	1	rs9862483	MST1	Liver	G	A	-1.40016	8.92896e-15
k139	4	rs986496	HINT1	Liver	C	T	0.91529	1.53379e-16
k110	3	rs9867023	ITIH4	Liver	T	C	0.62472	1.2549e-12
k110	3	rs9867590	ITIH4	Liver	C	G	0.616865	1.61977e-12
k110	3	rs9867823	GLYCTK	Liver	G	C	-1.30746	5.10861e-16
k110	3	rs9868263	ITIH4	Liver	C	T	0.633434	5.44338e-13
k110	3	rs9868406	ITIH4	Liver	C	T	0.633434	5.44338e-13
k139	4	rs987024	HINT1	Liver	T	G	-0.934853	3.42991e-17
k110	1	rs9871380	MST1	Liver	G	A	-1.49104	2.71322e-62
k110	3	rs9872260	ITIH4	Liver	C	T	0.628808	5.87746e-13
k110	1	rs9875617	MST1	Liver	G	A	-1.52924	2.01047e-70
k110	3	rs9878875	ITIH4	Liver	T	C	0.610049	3.79222e-12
k110	1	rs9878943	MST1	Liver	G	A	-1.49104	2.71322e-62
k110	1	rs9880088	MST1	Liver	G	A	-1.40016	8.92896e-15
k110	1	rs9880309	MST1	Liver	G	C	-1.40016	8.92896e-15
k110	1	rs9882740	MST1	Liver	T	C	-1.64687	2.70415e-92
k19	5	rs9889711	GSDMB	Liver	A	T	0.828425	2.8378e-15
k19	5	rs9889716	GSDMB	Liver	A	G	0.828425	2.8378e-15
k19	5	rs9891174	GSDMB	Liver	T	A	-1.2149	2.20834e-50
k19	1	rs9892055	GSDMB	Liver	C	T	0.644561	5.47077e-08
k19	1	rs9894586	GSDMB	Liver	C	T	0.625268	1.5613e-07
k19	5	rs9895948	GSDMB	Liver	T	C	0.828425	2.8378e-15
k19	1	rs9896913	GSDMB	Liver	A	G	0.644561	5.47077e-08
k19	1	rs9898170	GSDMB	Liver	T	C	0.600087	5.34068e-07
k19	1	rs9898773	GSDMB	Liver	C	G	0.625268	1.5613e-07
k19	5	rs9901146	GSDMB	Liver	G	A	-1.18917	7.33687e-43
k19	5	rs9903250	GSDMB	Liver	G	A	-1.18451	7.55965e-43
k19	1	rs9903363	GSDMB	Liver	C	G	0.627174	1.5675e-07
k19	5	rs9904624	GSDMB	Liver	A	G	-1.24452	4.44836e-54
k19	5	rs9905959	GSDMB	Liver	A	G	-1.22691	5.97373e-51
k19	5	rs9906951	GSDMB	Liver	T	C	-1.1866	2.30608e-43
k19	5	rs9907088	GSDMB	Liver	G	A	-1.24452	4.44836e-54
k19	5	rs9908132	GSDMB	Liver	T	A	-1.18917	7.33687e-43
k19	1	rs9909064	GSDMB	Liver	G	T	0.625268	1.5613e-07
k19	5	rs9909593	GSDMB	Liver	A	G	-1.24829	3.61213e-49
k19	5	rs9910826	GSDMB	Liver	A	G	-1.24452	4.44836e-54
k19	5	rs9914973	GSDMB	Liver	T	C	-0.792909	2.19515e-13
k110	2	rs9917834	TMEM110	Liver	A	C	-0.549047	2.04373e-08
k110	2	rs9917834	ITIH3	Liver	A	C	0.80369	1.21385e-27
k110	2	rs9917834	ITIH1	Liver	A	C	-0.709329	6.53447e-24
k44	3	rs9921048	SPG7	Liver	T	C	-0.649746	1.72614e-10
k44	3	rs9922341	SPG7	Liver	C	G	-0.628557	8.14576e-10
k44	3	rs9928083	SPG7	Liver	G	A	-0.571952	1.87681e-08
k44	3	rs9940093	SPG7	Liver	G	A	-0.655955	1.86884e-10
k16	2	rs9947741	TXNL4A	Liver	C	T	0.617676	1.39605e-08
k16	2	rs9947741	HSBP1L1	Liver	C	T	-0.654447	9.71426e-08
k139	4	rs994957	HINT1	Liver	A	G	-0.821556	1.32462e-14
k16	2	rs9949598	TXNL4A	Liver	G	A	0.617676	1.39605e-08
k16	2	rs9949598	HSBP1L1	Liver	G	A	-0.654447	9.71426e-08
k16	2	rs9950371	HSBP1L1	Liver	C	T	-0.654447	9.71426e-08
k16	2	rs9950371	TXNL4A	Liver	C	T	0.617676	1.39605e-08
k16	2	rs9957220	TXNL4A	Liver	T	C	0.638373	1.44624e-08
k16	2	rs9957220	HSBP1L1	Liver	T	C	-0.625942	9.55536e-07
k16	2	rs9957338	TXNL4A	Liver	C	T	0.617676	1.39605e-08
k16	2	rs9957338	HSBP1L1	Liver	C	T	-0.654447	9.71426e-08
k16	2	rs9961158	TXNL4A	Liver	T	C	-0.598712	1.21805e-06
k110	3	rs9968117	GLYCTK	Liver	C	T	0.610661	1.65225e-06
k39	1	rs9972622	OIP5-AS1	Liver	T	C	0.443987	2.89772e-06
k110	2	rs998909	TMEM110	Liver	A	G	-0.518599	3.03076e-07
k110	2	rs998909	ITIH1	Liver	A	G	-0.70886	2.3854e-22
k110	2	rs998909	ITIH3	Liver	A	G	0.814152	1.17848e-26
k110	1	rs9990153	MST1	Liver	C	T	-1.3873	4.22399e-14
k59	1	rs10003326	UBE2D3	Lung	C	T	-0.343572	7.82656e-11
k59	1	rs10003326	MANBA	Lung	C	T	-0.697216	1.54753e-27
k7	3	rs1000423	TBX2-AS1	Lung	C	T	-1.09459	2.88333e-77
k7	3	rs1000423	RP11-332H18.5	Lung	C	T	-1.09459	2.88333e-77
k59	1	rs10004342	MANBA	Lung	A	G	-0.712501	1.24903e-28
k59	1	rs10004342	UBE2D3	Lung	A	G	-0.35124	3.31678e-11
k59	1	rs10006327	MANBA	Lung	T	C	-0.689248	1.78613e-26
k59	1	rs10006327	UBE2D3	Lung	T	C	-0.324229	1.21661e-09
k206	1	rs10009426	DCUN1D4	Lung	A	G	-0.396043	1.69461e-08
k206	1	rs10012987	DCUN1D4	Lung	A	G	-0.402369	6.61206e-09
k59	1	rs10015289	UBE2D3	Lung	A	C	-0.330322	4.61955e-10
k59	1	rs10015289	MANBA	Lung	A	C	-0.692648	4.67285e-27
k206	1	rs10015573	DCUN1D4	Lung	A	G	-0.38581	2.53337e-08
k62	3	rs1001586	CYP2D7	Lung	G	T	-0.455673	1.22971e-07
k62	3	rs1001586	CYP2D6	Lung	G	T	-0.455673	1.22971e-07
k62	3	rs1001586	NDUFA6-AS1	Lung	G	T	0.880166	2.47571e-28
k62	3	rs1001587	CYP2D7	Lung	C	T	-0.473772	3.58711e-08
k62	3	rs1001587	NDUFA6-AS1	Lung	C	T	0.884775	1.06432e-28
k62	3	rs1001587	CYP2D6	Lung	C	T	-0.473772	3.58711e-08
k59	1	rs10017313	UBE2D3	Lung	A	G	-0.351037	2.92853e-11
k59	1	rs10017313	MANBA	Lung	A	G	-0.713926	5.95103e-29
k206	1	rs10020133	DCUN1D4	Lung	C	T	-0.354131	4.59547e-07
k59	1	rs10028116	UBE2D3	Lung	C	T	-0.354361	1.33455e-11
k59	1	rs10028116	MANBA	Lung	C	T	-0.701466	2.69569e-28
k59	1	rs10029073	MANBA	Lung	G	A	-0.69342	9.66814e-28
k59	1	rs10029073	UBE2D3	Lung	G	A	-0.351438	1.78909e-11
k206	1	rs10029260	DCUN1D4	Lung	T	C	-0.352976	5.00529e-07
k206	1	rs10030677	DCUN1D4	Lung	A	C	-0.38331	3.89002e-08
k59	1	rs10032234	MANBA	Lung	A	C	-0.682224	9.24987e-27
k59	1	rs10032234	UBE2D3	Lung	A	C	-0.333937	1.91158e-10
k35	4	rs10035835	CCDC125	Lung	T	C	0.409978	2.52547e-10
k35	4	rs10035835	RP11-1415C14.4	Lung	T	C	-0.272577	2.72653e-06
k35	4	rs10035835	RP11-1415C14.3	Lung	T	C	-0.272577	2.72653e-06
k35	4	rs10036674	TAF9	Lung	C	T	0.228844	2.14935e-06
k35	4	rs10036674	AK6	Lung	C	T	0.228844	2.14935e-06
k35	4	rs10036674	TAF9	Lung	C	T	0.228844	2.14935e-06
k35	4	rs10036674	CCDC125	Lung	C	T	-0.382509	5.86072e-10
k35	4	rs10037276	CCDC125	Lung	G	A	-0.387096	3.71623e-10
k35	4	rs10037276	TAF9	Lung	G	A	0.228879	2.18868e-06
k35	4	rs10037276	AK6	Lung	G	A	0.228879	2.18868e-06
k35	4	rs10037276	TAF9	Lung	G	A	0.228879	2.18868e-06
k139	4	rs10038476	HINT1	Lung	T	C	-0.924727	4.76697e-34
k35	4	rs10038816	CCDC125	Lung	A	G	0.409978	2.52547e-10
k35	4	rs10038816	RP11-1415C14.4	Lung	A	G	-0.272577	2.72653e-06
k35	4	rs10038816	RP11-1415C14.3	Lung	A	G	-0.272577	2.72653e-06
k139	3	rs10039564	HINT1	Lung	G	A	-0.750473	4.45954e-10
k139	3	rs10041468	HINT1	Lung	C	T	-0.766516	6.76436e-08
k35	4	rs10044508	CCDC125	Lung	G	A	0.391026	1.13612e-09
k35	4	rs10044508	RP11-1415C14.3	Lung	G	A	-0.233231	5.23164e-05
k200	1	rs1004509	ASCC3	Lung	T	C	0.343399	6.25595e-07
k139	4	rs10045319	HINT1	Lung	G	A	0.921488	3.24415e-38
k35	4	rs10045361	CCDC125	Lung	C	G	0.394881	4.31419e-10
k35	4	rs10045526	CCDC125	Lung	A	G	0.445652	1.94196e-11
k139	4	rs10045858	HINT1	Lung	C	T	0.890889	1.81468e-36
k110	3	rs1004807	ITIH4	Lung	T	C	-0.348015	1.68614e-08
k110	3	rs1004808	ITIH4	Lung	A	C	0.334371	1.5165e-08
k118	2	rs1005044	CUEDC2	Lung	C	A	-0.842251	3.29019e-35
k139	4	rs10051314	HINT1	Lung	C	T	-0.936385	5.97605e-39
k139	4	rs10051429	HINT1	Lung	C	T	0.885069	7.80559e-36
k139	4	rs10051616	HINT1	Lung	A	G	-0.885582	8.3477e-36
k139	4	rs10053245	HINT1	Lung	G	A	-1.01207	8.8259e-43
k139	4	rs10053386	HINT1	Lung	C	T	-0.902795	4.36653e-38
k139	3	rs10053705	HINT1	Lung	T	G	-0.791501	8.42096e-06
k35	4	rs10055160	RP11-1415C14.4	Lung	T	A	-0.246339	1.59715e-05
k35	4	rs10055160	RP11-1415C14.3	Lung	T	A	-0.246339	1.59715e-05
k35	4	rs10055160	CCDC125	Lung	T	A	0.380938	2.23024e-09
k127	1	rs1005551	GGNBP2	Lung	C	T	-0.339554	8.79098e-08
k127	1	rs1005551	MYO19	Lung	C	T	-0.625905	1.82003e-28
k139	4	rs10057128	HINT1	Lung	T	G	0.724829	1.40986e-18
k139	4	rs10057471	HINT1	Lung	C	G	-0.983179	1.49536e-40
k139	3	rs10060068	HINT1	Lung	C	T	-0.750473	4.45954e-10
k139	4	rs10060101	HINT1	Lung	A	T	-0.893069	1.58087e-36
k35	4	rs10060524	TAF9	Lung	A	G	0.213467	1.00553e-05
k35	4	rs10060524	AK6	Lung	A	G	0.213467	1.00553e-05
k35	4	rs10060524	CCDC125	Lung	A	G	-0.408643	3.14324e-11
k35	4	rs10060524	TAF9	Lung	A	G	0.213467	1.00553e-05
k139	3	rs10060879	HINT1	Lung	A	T	-0.791501	8.42096e-06
k111	1	rs1006216	CCDC17	Lung	A	G	-0.370369	1.84842e-06
k111	1	rs1006216	MUTYH	Lung	A	G	0.570702	2.87608e-18
k111	1	rs1006216	PRDX1	Lung	A	G	-0.250881	0.000144039
k139	4	rs10062336	HINT1	Lung	T	A	-0.924727	4.76697e-34
k139	4	rs10063639	HINT1	Lung	A	G	-0.769247	2.19982e-26
k200	1	rs1006398	ASCC3	Lung	T	A	0.383604	1.36404e-11
k200	1	rs1006399	ASCC3	Lung	G	A	0.403854	3.00108e-12
k35	4	rs10064264	RP11-1415C14.3	Lung	C	T	-0.275557	2.20446e-06
k35	4	rs10064264	RP11-1415C14.4	Lung	C	T	-0.275557	2.20446e-06
k35	4	rs10064264	CCDC125	Lung	C	T	0.405166	4.49456e-10
k139	4	rs10066004	HINT1	Lung	G	A	-0.983179	1.49536e-40
k139	4	rs10068016	HINT1	Lung	A	G	0.977579	1.2633e-44
k35	4	rs10068576	CCDC125	Lung	G	C	0.409978	2.52547e-10
k35	4	rs10068576	RP11-1415C14.4	Lung	G	C	-0.272577	2.72653e-06
k35	4	rs10068576	RP11-1415C14.3	Lung	G	C	-0.272577	2.72653e-06
k139	4	rs10068604	HINT1	Lung	A	C	-0.889745	1.66816e-38
k139	3	rs10072549	HINT1	Lung	G	A	-0.787244	5.8032e-09
k35	4	rs10072904	TAF9	Lung	C	T	0.228844	2.14935e-06
k35	4	rs10072904	AK6	Lung	C	T	0.228844	2.14935e-06
k35	4	rs10072904	CCDC125	Lung	C	T	-0.382509	5.86072e-10
k35	4	rs10072904	TAF9	Lung	C	T	0.228844	2.14935e-06
k139	4	rs10073197	HINT1	Lung	C	T	-1.00253	4.53028e-42
k139	4	rs10073388	HINT1	Lung	C	T	-0.924727	4.76697e-34
k139	4	rs10073487	HINT1	Lung	G	A	-0.955882	3.72835e-40
k139	4	rs10074477	HINT1	Lung	T	C	-0.885582	8.3477e-36
k139	4	rs10076495	HINT1	Lung	A	C	-1.01207	8.8259e-43
k19	5	rs1007654	GSDMB	Lung	A	G	0.632083	4.05606e-22
k19	5	rs1007654	MED24	Lung	A	G	0.320773	6.99397e-07
k19	5	rs1007654	GSDMB	Lung	A	G	0.632083	4.05606e-22
k19	5	rs1007655	MED24	Lung	G	A	0.320773	6.99397e-07
k19	5	rs1007655	GSDMB	Lung	G	A	0.632083	4.05606e-22
k19	5	rs1007655	GSDMB	Lung	G	A	0.632083	4.05606e-22
k139	4	rs10077271	HINT1	Lung	G	T	-0.936385	5.97605e-39
k35	4	rs10077413	TAF9	Lung	T	C	0.228844	2.14935e-06
k35	4	rs10077413	AK6	Lung	T	C	0.228844	2.14935e-06
k35	4	rs10077413	TAF9	Lung	T	C	0.228844	2.14935e-06
k35	4	rs10077413	CCDC125	Lung	T	C	-0.382509	5.86072e-10
k35	4	rs10077458	CCDC125	Lung	G	A	0.409978	2.52547e-10
k35	4	rs10077458	RP11-1415C14.3	Lung	G	A	-0.272577	2.72653e-06
k35	4	rs10077458	RP11-1415C14.4	Lung	G	A	-0.272577	2.72653e-06
k139	3	rs10077467	HINT1	Lung	C	A	-0.806073	7.71485e-06
k8	2	rs10077761	DAB2	Lung	G	A	-0.256233	3.68177e-06
k35	4	rs10078100	RP11-1415C14.4	Lung	A	T	-0.272577	2.72653e-06
k35	4	rs10078100	RP11-1415C14.3	Lung	A	T	-0.272577	2.72653e-06
k35	4	rs10078100	CCDC125	Lung	A	T	0.409978	2.52547e-10
k111	1	rs1007858	PRDX1	Lung	C	T	-0.250881	0.000144039
k111	1	rs1007858	CCDC17	Lung	C	T	-0.370369	1.84842e-06
k111	1	rs1007858	MUTYH	Lung	C	T	0.570702	2.87608e-18
k139	3	rs10079835	HINT1	Lung	G	T	-0.788357	6.1549e-08
k116	2	rs10085768	NT5C3A	Lung	G	A	-0.460906	9.46284e-12
k89	1	rs10085920	RMDN1	Lung	C	T	-1.22616	2.69597e-88
k89	1	rs10086569	RMDN1	Lung	C	T	-1.1813	1.12815e-81
k19	5	rs1008723	GSDMB	Lung	G	T	-0.999038	8.30024e-74
k19	5	rs1008723	PGAP3	Lung	G	T	0.394621	6.26798e-12
k19	5	rs1008723	GSDMB	Lung	G	T	-0.999038	8.30024e-74
k89	1	rs10092651	RMDN1	Lung	A	C	-1.21131	5.87939e-86
k89	1	rs10100235	RMDN1	Lung	A	G	-1.20681	3.46912e-85
k139	4	rs1010208	HINT1	Lung	T	C	0.919982	6.27133e-40
k89	1	rs10103229	RMDN1	Lung	T	C	-1.26057	1.26597e-91
k89	1	rs10104138	RMDN1	Lung	G	A	-1.17879	1.23483e-81
k110	3	rs1011062	NISCH	Lung	A	G	1.03928	7.68917e-15
k110	3	rs1011062	DNAH1	Lung	A	G	0.949681	7.6053e-16
k110	3	rs1011064	NISCH	Lung	C	T	1.03928	7.68917e-15
k110	3	rs1011064	DNAH1	Lung	C	T	0.949681	7.6053e-16
k19	5	rs1011082	GSDMB	Lung	T	C	1.02821	4.88592e-78
k19	5	rs1011082	GSDMB	Lung	T	C	1.02821	4.88592e-78
k19	5	rs1011082	PGAP3	Lung	T	C	-0.381233	5.12851e-11
k89	1	rs10111095	RMDN1	Lung	T	C	-1.21131	5.87939e-86
k89	1	rs10112123	RMDN1	Lung	T	C	-1.24097	1.00155e-90
k150	1	rs10115960	UBAP1	Lung	C	T	0.343903	2.61546e-09
k123	3	rs1011731	PIGC	Lung	G	A	0.281082	2.05225e-06
k150	1	rs10119038	UBAP1	Lung	A	G	0.344224	2.84466e-09
k150	1	rs10120819	UBAP1	Lung	T	C	0.342048	4.57921e-09
k150	1	rs10122038	UBAP1	Lung	T	C	0.344224	2.84466e-09
k139	2	rs1012793	P4HA2	Lung	G	C	-0.509871	2.37929e-14
k139	2	rs1012793	AC034220.3	Lung	G	C	-0.384843	2.27747e-07
k205	2	rs10128262	BMS1P4	Lung	A	G	0.400702	1.88529e-10
k205	2	rs10128302	BMS1P4	Lung	A	G	0.403212	1.42675e-10
k205	1	rs10128407	VCL	Lung	A	G	-0.26291	2.63355e-06
k157	2	rs10135979	WARS	Lung	G	A	0.396075	4.53036e-10
k157	2	rs10138720	WARS	Lung	G	T	0.403027	2.65212e-10
k73	11	rs1014779	HLA-DPB1	Lung	G	A	-0.303454	1.97758e-07
k157	2	rs10148392	WARS	Lung	A	G	0.597213	1.77284e-16
k157	2	rs10148448	WARS	Lung	G	A	0.594473	4.28823e-16
k73	11	rs1014933	ITPR3	Lung	A	G	-0.522048	7.89042e-19
k73	8	rs1014933	ITPR3	Lung	A	G	-0.522048	7.89042e-19
k73	9	rs1014933	ITPR3	Lung	A	G	-0.522048	7.89042e-19
k73	11	rs1014933	UQCC2	Lung	A	G	0.463217	4.88588e-18
k73	8	rs1014933	UQCC2	Lung	A	G	0.463217	4.88588e-18
k73	9	rs1014933	UQCC2	Lung	A	G	0.463217	4.88588e-18
k110	2	rs1014969	GLT8D1	Lung	G	A	-0.30006	1.35396e-06
k110	2	rs1014969	NT5DC2	Lung	G	A	0.631616	1.22307e-29
k110	2	rs1014969	TMEM110	Lung	G	A	-0.383387	9.55181e-09
k110	2	rs1014969	GLT8D1	Lung	G	A	-0.30006	1.35396e-06
k110	1	rs10154895	ARIH2	Lung	G	T	0.492113	4.74553e-07
k110	1	rs10154895	MST1	Lung	G	T	-0.866046	3.55748e-14
k110	1	rs10154895	USP4	Lung	G	T	-0.486844	2.42976e-06
k94	1	rs1015754	PAX8-AS1	Lung	T	C	-0.429347	3.39044e-17
k94	1	rs1015754	PAX8	Lung	T	C	-0.287873	2.4221e-05
k94	1	rs1015754	PSD4	Lung	T	C	-0.296098	1.91756e-08
k13	2	rs10181342	MRPL33	Lung	A	G	0.26412	1.48594e-07
k73	10	rs1018622	SNRPC	Lung	C	T	-0.431408	7.90963e-09
k73	10	rs1018622	TAF11	Lung	C	T	0.389219	8.55836e-07
k73	10	rs1018622	C6orf106	Lung	C	T	0.55082	1.90531e-08
k139	4	rs1018948	HINT1	Lung	C	A	-0.936385	5.97605e-39
k110	1	rs10212296	MST1	Lung	T	C	-1.01995	9.16202e-59
k110	1	rs10212296	RNF123	Lung	T	C	0.34139	4.66379e-08
k110	1	rs10212296	RHOA	Lung	T	C	0.265241	2.97343e-07
k110	1	rs10212296	USP4	Lung	T	C	-0.308876	8.90791e-07
k167	1	rs10215132	RP4-756H11.3	Lung	C	A	0.582728	6.70103e-29
k167	1	rs10215132	GS1-124K5.12	Lung	C	A	-0.921926	5.19657e-50
k167	1	rs10215132	LINC00174	Lung	C	A	-0.609994	5.43311e-30
k167	1	rs10215132	GUSB	Lung	C	A	-0.333743	9.59406e-09
k167	1	rs10215132	RP5-1132H15.3	Lung	C	A	0.452278	4.42159e-11
k167	1	rs10215132	RABGEF1	Lung	C	A	0.582728	6.70103e-29
k116	2	rs10216146	NT5C3A	Lung	G	A	-0.466245	5.85344e-12
k19	1	rs10221223	GSDMB	Lung	T	G	0.459023	3.78751e-10
k19	1	rs10221223	GSDMB	Lung	T	G	0.459023	3.78751e-10
k171	1	rs1022330	GIGYF2	Lung	G	A	0.388133	1.93963e-09
k96	1	rs1022514	TARID	Lung	G	A	-0.725486	1.08513e-28
k167	1	rs10229345	LINC00174	Lung	G	C	0.600734	3.15411e-29
k167	1	rs10229345	RP5-1132H15.3	Lung	G	C	-0.398655	6.6836e-09
k167	1	rs10229345	RABGEF1	Lung	G	C	-0.565914	2.4178e-27
k167	1	rs10229345	GUSB	Lung	G	C	0.328539	1.47237e-08
k167	1	rs10229345	GS1-124K5.12	Lung	G	C	0.92054	3.10494e-50
k167	1	rs10229345	RP4-756H11.3	Lung	G	C	-0.565914	2.4178e-27
k167	1	rs10229450	RP4-756H11.3	Lung	C	G	0.546186	1.58772e-24
k167	1	rs10229450	GUSB	Lung	C	G	-0.383264	6.28093e-11
k167	1	rs10229450	GS1-124K5.12	Lung	C	G	-0.867764	5.48019e-42
k167	1	rs10229450	LINC00174	Lung	C	G	-0.571087	2.31427e-25
k167	1	rs10229450	RABGEF1	Lung	C	G	0.546186	1.58772e-24
k167	1	rs10229450	RP5-1132H15.3	Lung	C	G	0.485104	2.62837e-12
k167	1	rs10229786	CCT6P3	Lung	G	A	-0.318756	1.87731e-06
k167	1	rs10229786	GS1-124K5.12	Lung	G	A	-0.857886	2.06813e-41
k167	1	rs10229786	RP4-756H11.3	Lung	G	A	0.523258	1.05962e-22
k167	1	rs10229786	LINC00174	Lung	G	A	-0.558829	1.61475e-24
k167	1	rs10229786	RP5-1132H15.3	Lung	G	A	0.477621	4.42902e-12
k167	1	rs10229786	GUSB	Lung	G	A	-0.382914	5.08986e-11
k167	1	rs10229786	RABGEF1	Lung	G	A	0.523258	1.05962e-22
k116	2	rs10230500	NT5C3A	Lung	T	C	-0.467862	4.68484e-12
k116	2	rs10231011	NT5C3A	Lung	G	A	-0.467862	4.68484e-12
k116	2	rs10233749	NT5C3A	Lung	C	T	-0.467862	4.68484e-12
k167	1	rs10234018	LINC00174	Lung	A	T	-0.585567	4.97551e-28
k167	1	rs10234018	GS1-124K5.12	Lung	A	T	-0.901868	1.68029e-48
k167	1	rs10234018	RABGEF1	Lung	A	T	0.582547	1.8096e-29
k167	1	rs10234018	RP5-1132H15.3	Lung	A	T	0.438382	1.18992e-10
k167	1	rs10234018	RP4-756H11.3	Lung	A	T	0.582547	1.8096e-29
k167	1	rs10234018	GUSB	Lung	A	T	-0.316422	4.17547e-08
k167	1	rs10235337	GS1-124K5.12	Lung	T	C	-0.856357	1.01682e-41
k167	1	rs10235337	RP5-1132H15.3	Lung	T	C	0.473992	5.07241e-12
k167	1	rs10235337	RP4-756H11.3	Lung	T	C	0.514121	4.0308e-22
k167	1	rs10235337	LINC00174	Lung	T	C	-0.556253	1.54782e-24
k167	1	rs10235337	CCT6P3	Lung	T	C	-0.317649	1.81026e-06
k167	1	rs10235337	RABGEF1	Lung	T	C	0.514121	4.0308e-22
k167	1	rs10235337	GUSB	Lung	T	C	-0.376281	8.98558e-11
k116	2	rs10241653	NT5C3A	Lung	G	A	-0.466245	5.85344e-12
k116	2	rs10242882	NT5C3A	Lung	G	A	-0.462028	7.3204e-12
k116	2	rs10244292	NT5C3A	Lung	A	G	-0.411845	3.67513e-09
k116	2	rs10244526	NT5C3A	Lung	A	G	-0.388947	4.18531e-06
k167	1	rs10245642	RP5-1132H15.3	Lung	G	A	0.461926	1.38069e-11
k167	1	rs10245642	GUSB	Lung	G	A	-0.365467	2.50485e-10
k167	1	rs10245642	RP4-756H11.3	Lung	G	A	0.518513	8.90447e-23
k167	1	rs10245642	LINC00174	Lung	G	A	-0.549371	3.38297e-24
k167	1	rs10245642	GS1-124K5.12	Lung	G	A	-0.847869	2.58955e-41
k167	1	rs10245642	RABGEF1	Lung	G	A	0.518513	8.90447e-23
k167	1	rs10245642	CCT6P3	Lung	G	A	-0.321334	1.18123e-06
k26	1	rs10249075	APTR	Lung	C	T	-0.80136	1.70104e-27
k167	1	rs10249404	LINC00174	Lung	G	A	-0.611441	3.39217e-30
k167	1	rs10249404	GUSB	Lung	G	A	-0.336182	7.21862e-09
k167	1	rs10249404	RABGEF1	Lung	G	A	0.581569	7.97223e-29
k167	1	rs10249404	RP5-1132H15.3	Lung	G	A	0.447538	6.92266e-11
k167	1	rs10249404	GS1-124K5.12	Lung	G	A	-0.918265	1.27274e-49
k167	1	rs10249404	RP4-756H11.3	Lung	G	A	0.581569	7.97223e-29
k116	2	rs10251079	NT5C3A	Lung	C	T	-0.439982	5.40344e-11
k167	1	rs10252765	LINC00174	Lung	G	C	0.585567	4.97551e-28
k167	1	rs10252765	GS1-124K5.12	Lung	G	C	0.901868	1.68029e-48
k167	1	rs10252765	RABGEF1	Lung	G	C	-0.582547	1.8096e-29
k167	1	rs10252765	GUSB	Lung	G	C	0.316422	4.17547e-08
k167	1	rs10252765	RP5-1132H15.3	Lung	G	C	-0.438382	1.18992e-10
k167	1	rs10252765	RP4-756H11.3	Lung	G	C	-0.582547	1.8096e-29
k116	2	rs10253348	NT5C3A	Lung	C	A	-0.469969	3.80688e-12
k167	1	rs10255377	GUSB	Lung	G	A	-0.336182	7.21862e-09
k167	1	rs10255377	RP5-1132H15.3	Lung	G	A	0.447538	6.92266e-11
k167	1	rs10255377	GS1-124K5.12	Lung	G	A	-0.918265	1.27274e-49
k167	1	rs10255377	LINC00174	Lung	G	A	-0.611441	3.39217e-30
k167	1	rs10255377	RABGEF1	Lung	G	A	0.581569	7.97223e-29
k167	1	rs10255377	RP4-756H11.3	Lung	G	A	0.581569	7.97223e-29
k116	2	rs10256097	NT5C3A	Lung	C	T	-0.407064	4.72998e-09
k116	2	rs10256717	NT5C3A	Lung	T	C	-0.468385	4.75319e-12
k116	2	rs10262141	NT5C3A	Lung	G	C	-0.439982	5.40344e-11
k167	1	rs10263935	GUSB	Lung	G	A	-0.32767	1.63832e-08
k167	1	rs10263935	RP5-1132H15.3	Lung	G	A	0.444981	8.16935e-11
k167	1	rs10263935	LINC00174	Lung	G	A	-0.612097	2.1089e-30
k167	1	rs10263935	RABGEF1	Lung	G	A	0.575311	2.73175e-28
k167	1	rs10263935	GS1-124K5.12	Lung	G	A	-0.918557	6.53355e-50
k167	1	rs10263935	RP4-756H11.3	Lung	G	A	0.575311	2.73175e-28
k116	2	rs10265315	NT5C3A	Lung	A	G	-0.438177	6.7296e-11
k116	2	rs10266244	NT5C3A	Lung	C	T	-0.466245	5.85344e-12
k167	1	rs10272357	RABGEF1	Lung	G	A	0.581569	7.97223e-29
k167	1	rs10272357	LINC00174	Lung	G	A	-0.611441	3.39217e-30
k167	1	rs10272357	GS1-124K5.12	Lung	G	A	-0.918265	1.27274e-49
k167	1	rs10272357	RP4-756H11.3	Lung	G	A	0.581569	7.97223e-29
k167	1	rs10272357	GUSB	Lung	G	A	-0.336182	7.21862e-09
k167	1	rs10272357	RP5-1132H15.3	Lung	G	A	0.447538	6.92266e-11
k167	1	rs10272546	GUSB	Lung	A	G	-0.32767	1.63832e-08
k167	1	rs10272546	RP4-756H11.3	Lung	A	G	0.575311	2.73175e-28
k167	1	rs10272546	GS1-124K5.12	Lung	A	G	-0.918557	6.53355e-50
k167	1	rs10272546	RABGEF1	Lung	A	G	0.575311	2.73175e-28
k167	1	rs10272546	LINC00174	Lung	A	G	-0.612097	2.1089e-30
k167	1	rs10272546	RP5-1132H15.3	Lung	A	G	0.444981	8.16935e-11
k116	2	rs10274175	NT5C3A	Lung	G	A	-0.449979	2.40963e-11
k167	1	rs10274773	LINC00174	Lung	G	A	-0.585567	4.97551e-28
k167	1	rs10274773	RP4-756H11.3	Lung	G	A	0.582547	1.8096e-29
k167	1	rs10274773	RABGEF1	Lung	G	A	0.582547	1.8096e-29
k167	1	rs10274773	GS1-124K5.12	Lung	G	A	-0.901868	1.68029e-48
k167	1	rs10274773	GUSB	Lung	G	A	-0.316422	4.17547e-08
k167	1	rs10274773	RP5-1132H15.3	Lung	G	A	0.438382	1.18992e-10
k167	1	rs10278371	RABGEF1	Lung	C	A	0.581713	7.7349e-29
k167	1	rs10278371	GS1-124K5.12	Lung	C	A	-0.9184	1.23393e-49
k167	1	rs10278371	RP4-756H11.3	Lung	C	A	0.581713	7.7349e-29
k167	1	rs10278371	LINC00174	Lung	C	A	-0.611316	3.51684e-30
k167	1	rs10278371	RP5-1132H15.3	Lung	C	A	0.447473	6.97986e-11
k167	1	rs10278371	GUSB	Lung	C	A	-0.336242	7.18145e-09
k167	1	rs10278816	RP4-756H11.3	Lung	T	C	0.581569	7.97223e-29
k167	1	rs10278816	LINC00174	Lung	T	C	-0.611441	3.39217e-30
k167	1	rs10278816	GS1-124K5.12	Lung	T	C	-0.918265	1.27274e-49
k167	1	rs10278816	RABGEF1	Lung	T	C	0.581569	7.97223e-29
k167	1	rs10278816	GUSB	Lung	T	C	-0.336182	7.21862e-09
k167	1	rs10278816	RP5-1132H15.3	Lung	T	C	0.447538	6.92266e-11
k167	1	rs10279841	LINC00174	Lung	T	C	0.576222	1.40066e-26
k167	1	rs10279841	GUSB	Lung	T	C	0.359116	5.87601e-10
k167	1	rs10279841	RP5-1132H15.3	Lung	T	C	-0.443468	1.05949e-10
k167	1	rs10279841	RP4-756H11.3	Lung	T	C	-0.526187	2.44651e-23
k167	1	rs10279841	CCT6P3	Lung	T	C	0.318335	1.60114e-06
k167	1	rs10279841	RABGEF1	Lung	T	C	-0.526187	2.44651e-23
k167	1	rs10279841	GS1-124K5.12	Lung	T	C	0.830281	4.16976e-39
k116	2	rs10280692	NT5C3A	Lung	T	C	-0.456863	1.04532e-11
k116	2	rs10281012	NT5C3A	Lung	A	G	-0.467862	4.68484e-12
k167	1	rs10281080	GS1-124K5.12	Lung	T	C	-0.918265	1.27274e-49
k167	1	rs10281080	LINC00174	Lung	T	C	-0.611441	3.39217e-30
k167	1	rs10281080	GUSB	Lung	T	C	-0.336182	7.21862e-09
k167	1	rs10281080	RP5-1132H15.3	Lung	T	C	0.447538	6.92266e-11
k167	1	rs10281080	RP4-756H11.3	Lung	T	C	0.581569	7.97223e-29
k167	1	rs10281080	RABGEF1	Lung	T	C	0.581569	7.97223e-29
k167	1	rs10281796	RP4-756H11.3	Lung	T	C	-0.319265	3.37269e-07
k167	1	rs10281796	RABGEF1	Lung	T	C	-0.319265	3.37269e-07
k167	1	rs10281796	RP5-1132H15.3	Lung	T	C	-0.306124	0.000116589
k167	1	rs10281796	GS1-124K5.12	Lung	T	C	0.709934	4.80487e-21
k19	5	rs1031458	GSDMB	Lung	G	T	1.02256	1.05671e-70
k19	5	rs1031458	PGAP3	Lung	G	T	-0.32135	9.65343e-08
k19	5	rs1031458	GSDMB	Lung	G	T	1.02256	1.05671e-70
k19	5	rs1031459	GSDMB	Lung	C	G	0.820726	7.42148e-35
k19	5	rs1031459	GSDMB	Lung	C	G	0.820726	7.42148e-35
k19	5	rs1031460	PGAP3	Lung	T	G	-0.320143	1.15092e-07
k19	5	rs1031460	GSDMB	Lung	T	G	1.02229	3.00005e-70
k19	5	rs1031460	GSDMB	Lung	T	G	1.02229	3.00005e-70
k110	3	rs1035002	NISCH	Lung	C	T	1.03936	1.5817e-14
k110	3	rs1035002	DNAH1	Lung	C	T	1.00873	1.95671e-17
k110	3	rs1035003	NISCH	Lung	G	T	1.03928	7.68917e-15
k110	3	rs1035003	DNAH1	Lung	G	T	0.949681	7.6053e-16
k139	4	rs1035416	HINT1	Lung	G	T	-1.15673	3.4551e-76
k139	4	rs1035417	HINT1	Lung	A	G	-1.15861	5.16346e-76
k139	4	rs1035440	HINT1	Lung	C	T	-1.21	1.07047e-85
k110	3	rs1037773	PLXNB1	Lung	T	C	-0.330636	2.54707e-07
k110	3	rs1037773	ZNF589	Lung	T	C	-0.363527	3.20522e-07
k110	3	rs1037773	ZNF589	Lung	T	C	-0.363527	3.20522e-07
k168	1	rs10401011	RAI1	Lung	T	C	-0.553752	7.08457e-19
k150	1	rs1041099	UBAP1	Lung	C	T	0.344224	2.84466e-09
k197	1	rs10419627	GCDH	Lung	G	A	-0.278535	6.8566e-07
k197	1	rs10419627	GCDH	Lung	G	A	-0.278535	6.8566e-07
k73	11	rs10425	TRIM38	Lung	A	G	0.305976	1.20015e-07
k19	1	rs10432030	GSDMB	Lung	C	T	-0.494084	2.33443e-11
k19	1	rs10432030	GSDMB	Lung	C	T	-0.494084	2.33443e-11
k19	1	rs10432031	GSDMB	Lung	G	A	-0.498804	1.29657e-11
k19	1	rs10432031	PGAP3	Lung	G	A	0.311339	4.79299e-06
k19	1	rs10432031	GSDMB	Lung	G	A	-0.498804	1.29657e-11
k110	2	rs10433550	GLT8D1	Lung	A	G	-0.331191	1.26728e-07
k110	2	rs10433550	TMEM110	Lung	A	G	-0.435094	1.00594e-10
k110	2	rs10433550	NT5DC2	Lung	A	G	0.666759	1.63301e-32
k110	2	rs10433550	GLT8D1	Lung	A	G	-0.331191	1.26728e-07
k110	2	rs10433615	GLT8D1	Lung	C	T	-0.366378	1.54683e-08
k110	2	rs10433615	MUSTN1	Lung	C	T	-0.315742	3.33631e-06
k110	2	rs10433615	TMEM110	Lung	C	T	-0.501138	4.81653e-13
k110	2	rs10433615	GLT8D1	Lung	C	T	-0.366378	1.54683e-08
k110	2	rs10433615	NT5DC2	Lung	C	T	0.74845	5.85785e-39
k206	1	rs10434449	DCUN1D4	Lung	G	T	-0.394243	1.39717e-08
k89	1	rs10435563	RMDN1	Lung	C	T	-1.22935	5.12736e-89
k89	1	rs10435564	RMDN1	Lung	T	C	-1.22935	5.12736e-89
k106	1	rs10437655	SLC39A13	Lung	G	A	-0.554153	3.28112e-44
k165	1	rs10438428	RP11-182J1.18	Lung	C	T	-0.230857	7.03816e-06
k165	1	rs10438428	RP11-182J1.18	Lung	C	T	-0.230857	7.03816e-06
k16	2	rs10438902	TXNL4A	Lung	A	G	0.611525	1.10615e-16
k16	2	rs10438902	HSBP1L1	Lung	A	G	-0.455807	6.09551e-11
k219	1	rs1043943	XPC	Lung	T	C	-0.380127	6.39668e-33
k171	1	rs1044480	GIGYF2	Lung	A	G	0.393405	1.3409e-09
k19	1	rs10445305	GSDMB	Lung	G	A	-0.4852	4.37301e-11
k19	1	rs10445305	GSDMB	Lung	G	A	-0.4852	4.37301e-11
k19	1	rs10445306	GSDMB	Lung	A	G	-0.4852	4.37301e-11
k19	1	rs10445306	GSDMB	Lung	A	G	-0.4852	4.37301e-11
k19	1	rs10445307	GSDMB	Lung	A	G	-0.462179	4.33558e-10
k19	1	rs10445307	GSDMB	Lung	A	G	-0.462179	4.33558e-10
k19	5	rs10445308	PGAP3	Lung	C	T	0.446192	2.87629e-14
k19	5	rs10445308	GSDMB	Lung	C	T	-1.0023	4.04078e-69
k19	5	rs10445308	GSDMB	Lung	C	T	-1.0023	4.04078e-69
k205	2	rs10450305	NUDT13	Lung	A	G	0.432144	1.00568e-05
k205	2	rs10450305	NUDT13	Lung	A	G	0.432144	1.00568e-05
k205	2	rs10450305	ECD	Lung	A	G	0.299222	3.18196e-06
k35	4	rs1045051	CCDC125	Lung	T	G	-0.436826	1.21941e-10
k26	1	rs1045463	APTR	Lung	C	T	-0.856448	9.60936e-31
k73	9	rs10456075	ITPR3	Lung	G	A	0.468083	2.96174e-10
k73	10	rs10456075	ITPR3	Lung	G	A	0.468083	2.96174e-10
k73	11	rs10456075	ITPR3	Lung	G	A	0.468083	2.96174e-10
k73	8	rs10456075	ITPR3	Lung	G	A	0.468083	2.96174e-10
k73	6	rs10456075	ITPR3	Lung	G	A	0.468083	2.96174e-10
k73	11	rs10456421	ITPR3	Lung	G	A	0.49599	7.19963e-10
k200	1	rs10457808	ASCC3	Lung	A	T	-0.313949	5.72727e-08
k200	1	rs10457809	ASCC3	Lung	C	T	-0.319784	3.40305e-08
k110	3	rs10470686	PLXNB1	Lung	T	C	-0.318745	6.77919e-07
k110	3	rs10470686	ZNF589	Lung	T	C	-0.387555	4.68455e-08
k110	3	rs10470686	ZNF589	Lung	T	C	-0.387555	4.68455e-08
k35	4	rs10471350	CCDC125	Lung	G	A	0.392371	5.97063e-10
k35	4	rs10471774	CCDC125	Lung	C	T	0.4191	7.00637e-11
k35	4	rs10471775	CCDC125	Lung	T	G	0.398857	3.14759e-10
k35	4	rs10471776	CCDC125	Lung	A	G	0.398857	3.14759e-10
k168	2	rs1047799	COPS3	Lung	G	C	0.344011	2.21315e-07
k168	1	rs1047799	COPS3	Lung	G	C	0.344011	2.21315e-07
k168	2	rs1047799	MPRIP	Lung	G	C	0.265641	1.3098e-12
k168	1	rs1047799	MPRIP	Lung	G	C	0.265641	1.3098e-12
k139	4	rs10478953	HINT1	Lung	G	T	-0.924727	4.76697e-34
k139	4	rs10478956	HINT1	Lung	G	C	-0.893069	1.58087e-36
k139	4	rs10478957	HINT1	Lung	A	T	-0.893069	1.58087e-36
k139	4	rs10478958	HINT1	Lung	C	A	0.977579	1.2633e-44
k139	3	rs10478978	HINT1	Lung	G	C	-0.789274	7.61629e-08
k141	3	rs10484032	BTBD7	Lung	T	C	0.395552	2.59053e-06
k73	10	rs10484558	NFKBIL1	Lung	T	C	-0.842902	1.29724e-06
k73	11	rs10484558	NFKBIL1	Lung	T	C	-0.842902	1.29724e-06
k73	10	rs10484558	LSM2	Lung	T	C	1.08099	6.20748e-11
k73	11	rs10484558	LSM2	Lung	T	C	1.08099	6.20748e-11
k36	1	rs1048505	ZNF585A	Lung	A	C	0.342586	2.97342e-06
k30	2	rs10485510	ERGIC3	Lung	G	A	-1.18348	1.41325e-34
k30	2	rs10485510	FER1L4	Lung	G	A	-0.470116	1.06591e-06
k30	2	rs10485510	CPNE1	Lung	G	A	-0.515381	3.03809e-07
k30	2	rs10485510	CPNE1	Lung	G	A	-0.515381	3.03809e-07
k116	2	rs10486512	NT5C3A	Lung	C	T	-0.467862	4.68484e-12
k55	2	rs10489597	RSG1	Lung	C	G	-0.27671	7.19763e-07
k55	2	rs10489597	FBXO42	Lung	C	G	-0.548714	1.40823e-17
k55	2	rs10489598	RSG1	Lung	G	A	-0.259619	3.93366e-06
k55	2	rs10489598	FBXO42	Lung	G	A	-0.514981	2.32225e-15
k19	1	rs10491128	GSDMB	Lung	G	A	0.469511	1.43818e-10
k19	1	rs10491128	GSDMB	Lung	G	A	0.469511	1.43818e-10
k19	1	rs10491128	PGAP3	Lung	G	A	-0.306824	5.46754e-06
k19	1	rs10491129	GSDMB	Lung	T	G	0.498804	1.29657e-11
k19	1	rs10491129	GSDMB	Lung	T	G	0.498804	1.29657e-11
k19	1	rs10491129	PGAP3	Lung	T	G	-0.311339	4.79299e-06
k197	1	rs1049481	GCDH	Lung	G	T	-0.278394	5.82639e-07
k197	1	rs1049481	GCDH	Lung	G	T	-0.278394	5.82639e-07
k73	8	rs1049724	HLA-S	Lung	C	T	-0.583175	3.06185e-05
k73	9	rs1049724	HLA-S	Lung	C	T	-0.583175	3.06185e-05
k73	10	rs1049943	FLOT1	Lung	C	G	0.569585	1.28812e-08
k73	9	rs1049943	FLOT1	Lung	C	G	0.569585	1.28812e-08
k73	11	rs1049943	FLOT1	Lung	C	G	0.569585	1.28812e-08
k73	6	rs1049943	FLOT1	Lung	C	G	0.569585	1.28812e-08
k73	8	rs1049943	FLOT1	Lung	C	G	0.569585	1.28812e-08
k110	1	rs1050450	USP4	Lung	G	A	-0.338289	6.23941e-08
k110	1	rs1050450	RNF123	Lung	G	A	0.318243	3.43512e-07
k110	1	rs1050450	MST1	Lung	G	A	-1.00755	2.23822e-57
k110	1	rs1050450	RHOA	Lung	G	A	0.271543	1.39566e-07
k205	1	rs10509348	VCL	Lung	G	A	-0.252271	2.71633e-06
k115	1	rs10510903	PSMD6	Lung	C	G	0.242216	1.67039e-07
k73	10	rs1051115	SNRPC	Lung	G	C	-0.337922	1.58738e-06
k73	10	rs1051115	TAF11	Lung	G	C	0.430692	5.11564e-09
k73	10	rs1051115	C6orf106	Lung	G	C	0.46775	3.7766e-07
k59	2	rs10516497	MANBA	Lung	A	C	-0.830291	1.47536e-24
k59	2	rs10516497	UBE2D3	Lung	A	C	-0.384126	8.60982e-09
k73	8	rs1051786	HLA-E	Lung	A	G	0.604223	1.50634e-18
k73	8	rs1051786	HLA-S	Lung	A	G	-0.364533	6.74273e-07
k73	8	rs1051786	MICA	Lung	A	G	0.965869	4.99126e-54
k73	8	rs1051792	HLA-S	Lung	G	A	-0.364533	6.74273e-07
k73	8	rs1051792	MICA	Lung	G	A	0.965869	4.99126e-54
k73	8	rs1051792	HLA-E	Lung	G	A	0.604223	1.50634e-18
k73	8	rs1051796	MICA	Lung	C	T	0.965869	4.99126e-54
k73	8	rs1051796	HLA-S	Lung	C	T	-0.364533	6.74273e-07
k73	8	rs1051796	HLA-E	Lung	C	T	0.604223	1.50634e-18
k139	4	rs10520092	HINT1	Lung	A	G	-0.924727	4.76697e-34
k73	8	rs1052986	HLA-E	Lung	G	C	0.428418	3.95802e-06
k73	9	rs1052986	HLA-E	Lung	G	C	0.428418	3.95802e-06
k73	11	rs1052986	HLA-E	Lung	G	C	0.428418	3.95802e-06
k19	5	rs1054609	PGAP3	Lung	A	C	0.405547	1.16853e-12
k19	5	rs1054609	GSDMB	Lung	A	C	-0.980962	4.21901e-71
k19	5	rs1054609	GSDMB	Lung	A	C	-0.980962	4.21901e-71
k30	2	rs1056196	CPNE1	Lung	T	A	-0.514758	1.78439e-07
k30	2	rs1056196	CPNE1	Lung	T	A	-0.514758	1.78439e-07
k30	2	rs1056196	ERGIC3	Lung	T	A	-1.17182	2.33478e-35
k30	2	rs1056196	FER1L4	Lung	T	A	-0.473164	5.36309e-07
k118	2	rs1056890	CUEDC2	Lung	G	A	-0.842251	3.29019e-35
k86	1	rs1057868	POR	Lung	C	T	-0.321705	3.25977e-10
k86	1	rs1057868	MDH2	Lung	C	T	0.271382	2.62171e-06
k86	1	rs1057868	STYXL1	Lung	C	T	0.747439	1.09249e-25
k7	3	rs1057987	RP11-332H18.5	Lung	C	T	-1.06843	2.17344e-70
k7	3	rs1057987	TBX2-AS1	Lung	C	T	-1.06843	2.17344e-70
k7	3	rs1058004	RP11-332H18.5	Lung	C	T	-1.07403	1.84947e-70
k7	3	rs1058004	TBX2-AS1	Lung	C	T	-1.07403	1.84947e-70
k204	1	rs1059778	C1orf145	Lung	C	T	0.399623	3.64412e-11
k204	1	rs1059778	IBA57	Lung	C	T	-0.293835	4.81612e-06
k204	1	rs1059778	MRPL55	Lung	C	T	0.609477	2.3712e-27
k73	8	rs1061397	FLOT1	Lung	C	T	0.549443	3.45512e-08
k73	10	rs1061397	FLOT1	Lung	C	T	0.549443	3.45512e-08
k73	9	rs1061397	FLOT1	Lung	C	T	0.549443	3.45512e-08
k73	6	rs1061397	FLOT1	Lung	C	T	0.549443	3.45512e-08
k73	11	rs1061397	FLOT1	Lung	C	T	0.549443	3.45512e-08
k73	8	rs1061424	FLOT1	Lung	A	G	0.549443	3.45512e-08
k73	11	rs1061424	FLOT1	Lung	A	G	0.549443	3.45512e-08
k73	9	rs1061424	FLOT1	Lung	A	G	0.549443	3.45512e-08
k73	6	rs1061424	FLOT1	Lung	A	G	0.549443	3.45512e-08
k73	10	rs1061424	FLOT1	Lung	A	G	0.549443	3.45512e-08
k36	1	rs1061753	ZNF585A	Lung	G	A	0.343052	3.23322e-06
k36	1	rs1061756	ZNF585A	Lung	A	G	0.345407	2.28391e-06
k73	8	rs1063631	MICA	Lung	T	C	0.965869	4.99126e-54
k73	8	rs1063631	HLA-E	Lung	T	C	0.604223	1.50634e-18
k73	8	rs1063631	HLA-S	Lung	T	C	-0.364533	6.74273e-07
k110	1	rs10640	RNF123	Lung	G	A	0.329513	1.4116e-07
k110	1	rs10640	RHOA	Lung	G	A	0.263828	3.5251e-07
k110	1	rs10640	USP4	Lung	G	A	-0.318189	4.14181e-07
k110	1	rs10640	MST1	Lung	G	A	-1.0243	2.73628e-59
k73	10	rs1065356	BAG6	Lung	G	A	0.519133	2.06687e-12
k73	9	rs1065356	BAG6	Lung	G	A	0.519133	2.06687e-12
k73	7	rs1065356	BAG6	Lung	G	A	0.519133	2.06687e-12
k73	11	rs1065356	BAG6	Lung	G	A	0.519133	2.06687e-12
k73	8	rs1065356	BAG6	Lung	G	A	0.519133	2.06687e-12
k73	6	rs1065356	BAG6	Lung	G	A	0.519133	2.06687e-12
k73	10	rs1065356	HLA-DRB6	Lung	G	A	-0.340932	9.97759e-06
k73	9	rs1065356	HLA-DRB6	Lung	G	A	-0.340932	9.97759e-06
k73	7	rs1065356	HLA-DRB6	Lung	G	A	-0.340932	9.97759e-06
k73	11	rs1065356	HLA-DRB6	Lung	G	A	-0.340932	9.97759e-06
k73	8	rs1065356	HLA-DRB6	Lung	G	A	-0.340932	9.97759e-06
k73	6	rs1065356	HLA-DRB6	Lung	G	A	-0.340932	9.97759e-06
k73	10	rs1065356	STK19B	Lung	G	A	-0.421135	1.76097e-08
k73	9	rs1065356	STK19B	Lung	G	A	-0.421135	1.76097e-08
k73	7	rs1065356	STK19B	Lung	G	A	-0.421135	1.76097e-08
k73	11	rs1065356	STK19B	Lung	G	A	-0.421135	1.76097e-08
k73	8	rs1065356	STK19B	Lung	G	A	-0.421135	1.76097e-08
k73	6	rs1065356	STK19B	Lung	G	A	-0.421135	1.76097e-08
k73	10	rs1065356	HLA-DRB5	Lung	G	A	-0.340932	9.97759e-06
k73	9	rs1065356	HLA-DRB5	Lung	G	A	-0.340932	9.97759e-06
k73	7	rs1065356	HLA-DRB5	Lung	G	A	-0.340932	9.97759e-06
k73	11	rs1065356	HLA-DRB5	Lung	G	A	-0.340932	9.97759e-06
k73	8	rs1065356	HLA-DRB5	Lung	G	A	-0.340932	9.97759e-06
k73	6	rs1065356	HLA-DRB5	Lung	G	A	-0.340932	9.97759e-06
k73	10	rs1065356	STK19	Lung	G	A	-0.421135	1.76097e-08
k73	9	rs1065356	STK19	Lung	G	A	-0.421135	1.76097e-08
k73	7	rs1065356	STK19	Lung	G	A	-0.421135	1.76097e-08
k73	11	rs1065356	STK19	Lung	G	A	-0.421135	1.76097e-08
k73	8	rs1065356	STK19	Lung	G	A	-0.421135	1.76097e-08
k73	6	rs1065356	STK19	Lung	G	A	-0.421135	1.76097e-08
k73	10	rs1065356	HLA-DRB1	Lung	G	A	-0.340932	9.97759e-06
k73	9	rs1065356	HLA-DRB1	Lung	G	A	-0.340932	9.97759e-06
k73	7	rs1065356	HLA-DRB1	Lung	G	A	-0.340932	9.97759e-06
k73	11	rs1065356	HLA-DRB1	Lung	G	A	-0.340932	9.97759e-06
k73	8	rs1065356	HLA-DRB1	Lung	G	A	-0.340932	9.97759e-06
k73	6	rs1065356	HLA-DRB1	Lung	G	A	-0.340932	9.97759e-06
k73	10	rs1065356	LST1	Lung	G	A	-0.399483	2.20285e-07
k73	9	rs1065356	LST1	Lung	G	A	-0.399483	2.20285e-07
k73	7	rs1065356	LST1	Lung	G	A	-0.399483	2.20285e-07
k73	11	rs1065356	LST1	Lung	G	A	-0.399483	2.20285e-07
k73	8	rs1065356	LST1	Lung	G	A	-0.399483	2.20285e-07
k73	6	rs1065356	LST1	Lung	G	A	-0.399483	2.20285e-07
k73	10	rs1065356	LSM2	Lung	G	A	0.301012	6.6199e-07
k73	9	rs1065356	LSM2	Lung	G	A	0.301012	6.6199e-07
k73	7	rs1065356	LSM2	Lung	G	A	0.301012	6.6199e-07
k73	11	rs1065356	LSM2	Lung	G	A	0.301012	6.6199e-07
k73	8	rs1065356	LSM2	Lung	G	A	0.301012	6.6199e-07
k73	6	rs1065356	LSM2	Lung	G	A	0.301012	6.6199e-07
k205	1	rs10733895	VCL	Lung	C	T	-0.26291	2.63355e-06
k205	1	rs10733903	VCL	Lung	T	G	-0.268335	1.0763e-06
k205	1	rs10733904	VCL	Lung	G	A	-0.226134	3.32899e-05
k186	1	rs10736365	TSPAN14	Lung	C	A	-0.261108	3.2818e-06
k186	1	rs10736365	TSPAN14	Lung	C	A	-0.261108	3.2818e-06
k205	2	rs10740417	BMS1P4	Lung	G	T	0.489276	4.04143e-16
k205	2	rs10740417	CAMK2G	Lung	G	T	-0.356203	5.32543e-08
k205	2	rs10740418	BMS1P4	Lung	T	C	0.491083	3.58104e-16
k205	2	rs10740418	CAMK2G	Lung	T	C	-0.350984	8.94668e-08
k205	1	rs10740423	VCL	Lung	T	C	-0.268961	1.22055e-06
k205	1	rs10740431	VCL	Lung	G	A	-0.249181	3.8532e-06
k205	1	rs10740432	VCL	Lung	C	T	-0.247153	4.17921e-06
k205	1	rs10740433	VCL	Lung	C	G	-0.252271	2.71633e-06
k205	1	rs10740436	VCL	Lung	T	C	-0.226134	3.32899e-05
k205	1	rs10740437	VCL	Lung	A	G	-0.226134	3.32899e-05
k205	1	rs10740438	VCL	Lung	A	T	-0.220637	5.10993e-05
k205	1	rs10740439	VCL	Lung	C	T	-0.253521	5.54917e-06
k106	1	rs10742802	SLC39A13	Lung	T	G	-0.540702	1.85137e-40
k139	4	rs1074840	HINT1	Lung	G	A	0.885069	7.80559e-36
k186	1	rs10748526	TSPAN14	Lung	T	C	-0.575677	2.55082e-19
k186	1	rs10748526	TSPAN14	Lung	T	C	-0.575677	2.55082e-19
k118	2	rs10748816	CUEDC2	Lung	G	A	0.57603	6.56379e-18
k118	2	rs10748817	CUEDC2	Lung	C	G	0.572634	1.17427e-17
k186	1	rs10749609	TSPAN14	Lung	G	A	-0.587927	5.15418e-19
k186	1	rs10749609	TSPAN14	Lung	G	A	-0.587927	5.15418e-19
k176	1	rs10750870	TIMM10	Lung	A	C	0.207891	1.18934e-05
k127	1	rs1075218	GGNBP2	Lung	T	G	-0.328681	2.44559e-07
k127	1	rs1075218	MYO19	Lung	T	G	-0.613986	3.42831e-27
k123	3	rs10752943	PIGC	Lung	C	T	0.287547	1.25526e-06
k123	3	rs10752944	PIGC	Lung	C	T	0.286886	1.5265e-06
k204	1	rs10753445	MRPL55	Lung	G	C	-0.516406	1.14556e-19
k204	1	rs10753445	C1orf145	Lung	G	C	-0.390901	7.729e-11
k204	1	rs10753445	IBA57	Lung	G	C	0.31627	7.07529e-07
k205	2	rs10762556	CAMK2G	Lung	A	G	-0.349854	8.65912e-08
k205	2	rs10762556	BMS1P4	Lung	A	G	0.494169	1.65475e-16
k205	1	rs10762576	VCL	Lung	A	C	-0.237819	1.00962e-05
k205	1	rs10762577	VCL	Lung	A	G	-0.260525	3.18881e-06
k205	1	rs10762581	VCL	Lung	C	A	-0.26291	2.63355e-06
k205	1	rs10762586	VCL	Lung	T	C	-0.252052	7.26972e-06
k205	1	rs10762587	VCL	Lung	G	A	-0.260554	3.27163e-06
k205	1	rs10762589	VCL	Lung	C	T	-0.260554	3.27163e-06
k205	1	rs10762591	VCL	Lung	A	T	-0.250222	3.35752e-06
k205	1	rs10762592	VCL	Lung	T	C	-0.250479	3.27573e-06
k205	1	rs10762593	VCL	Lung	A	G	-0.252885	2.90257e-06
k205	1	rs10762594	VCL	Lung	C	A	-0.252594	2.81802e-06
k205	1	rs10762595	VCL	Lung	T	A	-0.245567	4.76069e-06
k205	1	rs10762596	VCL	Lung	C	A	-0.24966	3.13747e-06
k205	1	rs10762598	VCL	Lung	T	C	-0.24966	3.13747e-06
k205	1	rs10762600	VCL	Lung	C	A	-0.252271	2.71633e-06
k205	1	rs10762601	VCL	Lung	A	G	-0.245567	4.76069e-06
k205	1	rs10762602	VCL	Lung	C	T	-0.24966	3.13747e-06
k205	1	rs10762603	VCL	Lung	A	G	-0.252271	2.71633e-06
k205	1	rs10762605	VCL	Lung	A	G	-0.252271	2.71633e-06
k205	1	rs10762606	VCL	Lung	T	C	-0.252271	2.71633e-06
k205	1	rs10762608	VCL	Lung	C	T	-0.252271	2.71633e-06
k205	1	rs10762609	VCL	Lung	A	C	-0.245567	4.76069e-06
k205	1	rs10762613	VCL	Lung	T	C	-0.269895	9.25183e-07
k205	1	rs10762615	VCL	Lung	C	T	-0.226134	3.32899e-05
k205	1	rs10762618	VCL	Lung	T	C	-0.226134	3.32899e-05
k205	1	rs10762620	VCL	Lung	C	A	-0.229266	2.86893e-05
k205	1	rs10762621	VCL	Lung	G	A	-0.222858	4.51171e-05
k205	1	rs10762622	VCL	Lung	A	G	-0.218934	5.22875e-05
k106	1	rs10769263	SLC39A13	Lung	A	C	-0.536476	3.46679e-40
k106	1	rs10769264	SLC39A13	Lung	C	T	-0.541136	1.16362e-40
k219	1	rs1077325	XPC	Lung	G	A	-0.178424	5.34515e-08
k16	2	rs1077511	TXNL4A	Lung	A	C	0.608977	6.71931e-17
k16	2	rs1077511	HSBP1L1	Lung	A	C	-0.454016	4.44702e-11
k19	1	rs10775391	GSDMB	Lung	T	A	-0.534082	2.34016e-13
k19	1	rs10775391	GSDMB	Lung	T	A	-0.534082	2.34016e-13
k19	1	rs10775391	PGAP3	Lung	T	A	0.322145	1.84066e-06
k19	1	rs1077715	GSDMB	Lung	A	T	-0.52823	7.90775e-13
k19	1	rs1077715	GSDMB	Lung	A	T	-0.52823	7.90775e-13
k19	1	rs1077715	PGAP3	Lung	A	T	0.322043	2.38892e-06
k200	1	rs10782302	ASCC3	Lung	T	C	-0.320829	9.19147e-09
k118	2	rs10786665	CUEDC2	Lung	T	C	-0.701488	1.89778e-25
k186	1	rs10788620	TSPAN14	Lung	G	A	-0.284086	2.30041e-06
k186	1	rs10788620	TSPAN14	Lung	G	A	-0.284086	2.30041e-06
k186	1	rs10788622	TSPAN14	Lung	C	T	-0.279613	3.43168e-06
k186	1	rs10788622	TSPAN14	Lung	C	T	-0.279613	3.43168e-06
k186	1	rs10788623	TSPAN14	Lung	G	A	-0.278614	4.70135e-07
k186	1	rs10788623	TSPAN14	Lung	G	A	-0.278614	4.70135e-07
k186	1	rs10788626	TSPAN14	Lung	G	A	-0.273474	8.88509e-07
k186	1	rs10788626	TSPAN14	Lung	G	A	-0.273474	8.88509e-07
k186	1	rs10788630	TSPAN14	Lung	C	T	-0.273704	1.14209e-06
k186	1	rs10788630	TSPAN14	Lung	C	T	-0.273704	1.14209e-06
k111	1	rs10789464	MUTYH	Lung	C	T	0.5304	9.87982e-15
k111	1	rs10789464	CCDC17	Lung	C	T	-0.42301	1.43948e-07
k111	1	rs10789464	PRDX1	Lung	C	T	-0.390365	8.86257e-09
k210	1	rs10790286	NLRX1	Lung	C	T	0.313459	1.7852e-07
k176	1	rs10792110	TIMM10	Lung	C	T	-0.205617	1.43648e-05
k79	1	rs10794183	METTL10	Lung	G	C	0.428666	8.70265e-13
k55	2	rs10796411	RSG1	Lung	A	G	-0.27671	7.19763e-07
k55	2	rs10796411	FBXO42	Lung	A	G	-0.548714	1.40823e-17
k123	3	rs10797996	PIGC	Lung	C	T	0.287547	1.25526e-06
k204	1	rs10799468	IBA57	Lung	G	A	0.293694	3.64359e-06
k204	1	rs10799468	MRPL55	Lung	G	A	-0.521878	2.23316e-20
k204	1	rs10799468	C1orf145	Lung	G	A	-0.412622	4.02094e-12
k204	1	rs10799469	C1orf145	Lung	C	G	0.409431	2.76148e-11
k204	1	rs10799469	MRPL55	Lung	C	G	0.553262	1.56558e-21
k204	1	rs10799469	IBA57	Lung	C	G	-0.285194	1.34228e-05
k204	1	rs10799471	MRPL55	Lung	G	A	-0.496363	1.11043e-17
k204	1	rs10799471	C1orf145	Lung	G	A	-0.473816	4.10823e-15
k123	2	rs10800544	FMO3	Lung	G	A	-0.333564	1.74722e-06
k59	1	rs1080081	MANBA	Lung	C	T	-0.699189	5.02529e-28
k59	1	rs1080081	UBE2D3	Lung	C	T	-0.348637	3.09924e-11
k89	1	rs1080170	RMDN1	Lung	C	T	-1.28183	1.72973e-96
k123	2	rs1080197	FMO3	Lung	T	C	1.01447	2.73189e-60
k123	1	rs1080197	FMO3	Lung	T	C	1.01447	2.73189e-60
k123	3	rs1080197	FMO3	Lung	T	C	1.01447	2.73189e-60
k123	4	rs1080197	FMO3	Lung	T	C	1.01447	2.73189e-60
k73	9	rs10807083	HLA-B	Lung	G	A	0.624954	5.0241e-23
k73	9	rs10807083	HLA-C	Lung	G	A	0.624954	5.0241e-23
k73	9	rs10807083	CCHCR1	Lung	G	A	-0.420679	2.57239e-11
k73	9	rs10807083	HLA-S	Lung	G	A	-0.459186	4.40383e-11
k167	1	rs10807697	RP5-1132H15.3	Lung	A	G	-0.497494	3.03588e-13
k167	1	rs10807697	LINC00174	Lung	A	G	0.551578	2.69928e-24
k167	1	rs10807697	CCT6P3	Lung	A	G	0.323587	1.04309e-06
k167	1	rs10807697	RABGEF1	Lung	A	G	-0.502101	3.07168e-21
k167	1	rs10807697	GUSB	Lung	A	G	0.370925	1.44162e-10
k167	1	rs10807697	GS1-124K5.12	Lung	A	G	0.838512	4.47009e-40
k167	1	rs10807697	RP4-756H11.3	Lung	A	G	-0.502101	3.07168e-21
k167	1	rs10807707	GUSB	Lung	G	A	0.325876	9.8332e-08
k167	1	rs10807707	RP4-756H11.3	Lung	G	A	-0.388195	9.27676e-12
k167	1	rs10807707	RP5-1132H15.3	Lung	G	A	-0.342155	2.57442e-06
k167	1	rs10807707	GS1-124K5.12	Lung	G	A	0.719315	1.01313e-25
k167	1	rs10807707	RABGEF1	Lung	G	A	-0.388195	9.27676e-12
k167	1	rs10807707	LINC00174	Lung	G	A	0.334524	1.44117e-08
k116	2	rs10807866	NT5C3A	Lung	A	G	-0.447923	3.47404e-11
k150	1	rs10814053	UBAP1	Lung	G	A	0.344224	2.84466e-09
k150	1	rs10814058	UBAP1	Lung	G	A	-0.316737	3.19812e-08
k150	1	rs10814059	UBAP1	Lung	T	C	-0.316737	3.19812e-08
k118	2	rs1081655	CUEDC2	Lung	C	T	-0.707007	4.14783e-25
k205	2	rs10824036	CAMK2G	Lung	G	C	-0.35551	6.62751e-08
k205	2	rs10824036	BMS1P4	Lung	G	C	0.483484	1.33814e-15
k205	2	rs10824040	BMS1P4	Lung	G	A	0.403212	1.42675e-10
k205	2	rs10824041	BMS1P4	Lung	A	C	0.403212	1.42675e-10
k205	2	rs10824043	BMS1P4	Lung	A	G	0.403212	1.42675e-10
k205	2	rs10824044	BMS1P4	Lung	G	C	0.403212	1.42675e-10
k205	1	rs10824069	VCL	Lung	C	T	-0.234552	2.45372e-05
k205	1	rs10824081	VCL	Lung	A	G	-0.229882	1.98133e-05
k205	1	rs10824095	VCL	Lung	C	T	-0.26291	2.63355e-06
k205	1	rs10824109	VCL	Lung	T	C	-0.26291	2.63355e-06
k205	1	rs10824119	VCL	Lung	C	G	-0.260554	3.27163e-06
k205	1	rs10824120	VCL	Lung	G	A	-0.260554	3.27163e-06
k205	1	rs10824135	VCL	Lung	C	T	-0.252885	2.90257e-06
k205	1	rs10824136	VCL	Lung	T	C	-0.250222	3.35752e-06
k205	1	rs10824138	VCL	Lung	T	G	-0.252885	2.90257e-06
k205	1	rs10824143	VCL	Lung	C	T	-0.246575	4.31492e-06
k205	1	rs10824144	VCL	Lung	A	C	-0.245939	4.68802e-06
k205	1	rs10824149	VCL	Lung	G	T	-0.252271	2.71633e-06
k205	1	rs10824150	VCL	Lung	A	C	-0.24966	3.13747e-06
k205	1	rs10824153	VCL	Lung	C	A	-0.252271	2.71633e-06
k205	1	rs10824154	VCL	Lung	C	T	-0.24966	3.13747e-06
k205	1	rs10824165	VCL	Lung	G	A	-0.253992	2.32013e-06
k205	1	rs10824166	VCL	Lung	T	A	-0.262909	1.45173e-06
k205	1	rs10824167	VCL	Lung	A	G	-0.252271	2.71633e-06
k205	1	rs10824169	VCL	Lung	T	G	-0.24966	3.13747e-06
k205	1	rs10824170	VCL	Lung	C	G	-0.252271	2.71633e-06
k205	1	rs10824172	VCL	Lung	T	G	-0.252271	2.71633e-06
k205	1	rs10824177	VCL	Lung	A	G	-0.226605	3.27911e-05
k205	1	rs10824181	VCL	Lung	T	C	-0.226134	3.32899e-05
k205	1	rs10824182	VCL	Lung	A	G	-0.221494	4.2757e-05
k205	1	rs10824183	VCL	Lung	G	T	-0.243345	2.26197e-05
k205	1	rs10824186	VCL	Lung	A	G	-0.268335	1.0763e-06
k205	1	rs10824194	VCL	Lung	G	A	-0.254884	5.05252e-06
k205	1	rs10824195	VCL	Lung	G	A	-0.247922	7.68756e-06
k205	1	rs10824200	VCL	Lung	A	G	-0.256245	1.48779e-05
k106	1	rs10838702	SLC39A13	Lung	G	T	-0.549661	1.85803e-43
k106	1	rs10838705	SLC39A13	Lung	G	A	-0.541136	1.16362e-40
k106	1	rs10838709	SLC39A13	Lung	C	T	-0.544277	6.49959e-41
k111	1	rs1084166	MUTYH	Lung	G	A	-0.619278	4.24281e-23
k111	1	rs1084166	CCDC17	Lung	G	A	0.353461	2.47309e-06
k200	1	rs108422	ASCC3	Lung	G	C	0.324528	2.96698e-08
k20	1	rs10851885	UBE2Q2	Lung	A	G	0.412432	3.24242e-10
k19	1	rs10852933	GSDMB	Lung	G	T	-0.507461	6.22415e-12
k19	1	rs10852933	GSDMB	Lung	G	T	-0.507461	6.22415e-12
k19	5	rs10852935	PGAP3	Lung	C	T	0.416217	2.21862e-12
k19	5	rs10852935	GSDMB	Lung	C	T	-1.07185	4.86402e-82
k19	5	rs10852935	GSDMB	Lung	C	T	-1.07185	4.86402e-82
k19	5	rs10852936	GSDMB	Lung	C	T	-0.980962	4.21901e-71
k19	5	rs10852936	PGAP3	Lung	C	T	0.405547	1.16853e-12
k19	5	rs10852936	GSDMB	Lung	C	T	-0.980962	4.21901e-71
k145	1	rs10858246	QSOX2	Lung	G	C	-1.33896	8.93524e-86
k145	1	rs10858247	QSOX2	Lung	T	C	-1.18833	8.83437e-69
k110	2	rs10865973	NT5DC2	Lung	A	T	0.758828	1.54182e-41
k110	2	rs10865973	GLT8D1	Lung	A	T	-0.361033	1.58054e-08
k110	2	rs10865973	MUSTN1	Lung	A	T	-0.342932	2.85015e-07
k110	2	rs10865973	TMEM110	Lung	A	T	-0.46368	1.35738e-11
k110	2	rs10865973	GLT8D1	Lung	A	T	-0.361033	1.58054e-08
k110	2	rs10865974	TMEM110	Lung	G	T	-0.426679	1.56706e-10
k110	2	rs10865974	NT5DC2	Lung	G	T	0.651079	1.64349e-31
k110	2	rs10865974	GLT8D1	Lung	G	T	-0.312723	4.9092e-07
k110	2	rs10865974	GLT8D1	Lung	G	T	-0.312723	4.9092e-07
k157	2	rs10873517	WARS	Lung	G	T	0.726325	1.62246e-27
k73	10	rs10885	CYP21A2	Lung	C	T	0.475177	2.64782e-07
k73	11	rs10885	CYP21A2	Lung	C	T	0.475177	2.64782e-07
k73	9	rs10885	CYP21A2	Lung	C	T	0.475177	2.64782e-07
k73	6	rs10885	CYP21A2	Lung	C	T	0.475177	2.64782e-07
k73	8	rs10885	CYP21A2	Lung	C	T	0.475177	2.64782e-07
k73	1	rs10885	CYP21A2	Lung	C	T	0.475177	2.64782e-07
k73	10	rs10885	HLA-S	Lung	C	T	0.385287	2.11312e-05
k73	11	rs10885	HLA-S	Lung	C	T	0.385287	2.11312e-05
k73	9	rs10885	HLA-S	Lung	C	T	0.385287	2.11312e-05
k73	6	rs10885	HLA-S	Lung	C	T	0.385287	2.11312e-05
k73	8	rs10885	HLA-S	Lung	C	T	0.385287	2.11312e-05
k73	1	rs10885	HLA-S	Lung	C	T	0.385287	2.11312e-05
k73	10	rs10885	MICB	Lung	C	T	-0.487474	3.01535e-09
k73	11	rs10885	MICB	Lung	C	T	-0.487474	3.01535e-09
k73	9	rs10885	MICB	Lung	C	T	-0.487474	3.01535e-09
k73	6	rs10885	MICB	Lung	C	T	-0.487474	3.01535e-09
k73	8	rs10885	MICB	Lung	C	T	-0.487474	3.01535e-09
k73	1	rs10885	MICB	Lung	C	T	-0.487474	3.01535e-09
k73	10	rs10885	CCHCR1	Lung	C	T	0.545801	1.54018e-11
k73	11	rs10885	CCHCR1	Lung	C	T	0.545801	1.54018e-11
k73	9	rs10885	CCHCR1	Lung	C	T	0.545801	1.54018e-11
k73	6	rs10885	CCHCR1	Lung	C	T	0.545801	1.54018e-11
k73	8	rs10885	CCHCR1	Lung	C	T	0.545801	1.54018e-11
k73	1	rs10885	CCHCR1	Lung	C	T	0.545801	1.54018e-11
k73	10	rs10885	STK19B	Lung	C	T	-0.416275	7.96417e-07
k73	11	rs10885	STK19B	Lung	C	T	-0.416275	7.96417e-07
k73	9	rs10885	STK19B	Lung	C	T	-0.416275	7.96417e-07
k73	6	rs10885	STK19B	Lung	C	T	-0.416275	7.96417e-07
k73	8	rs10885	STK19B	Lung	C	T	-0.416275	7.96417e-07
k73	1	rs10885	STK19B	Lung	C	T	-0.416275	7.96417e-07
k73	10	rs10885	CYP21A1P	Lung	C	T	0.475177	2.64782e-07
k73	11	rs10885	CYP21A1P	Lung	C	T	0.475177	2.64782e-07
k73	9	rs10885	CYP21A1P	Lung	C	T	0.475177	2.64782e-07
k73	6	rs10885	CYP21A1P	Lung	C	T	0.475177	2.64782e-07
k73	8	rs10885	CYP21A1P	Lung	C	T	0.475177	2.64782e-07
k73	1	rs10885	CYP21A1P	Lung	C	T	0.475177	2.64782e-07
k73	10	rs10885	HCP5	Lung	C	T	-0.487474	3.01535e-09
k73	11	rs10885	HCP5	Lung	C	T	-0.487474	3.01535e-09
k73	9	rs10885	HCP5	Lung	C	T	-0.487474	3.01535e-09
k73	6	rs10885	HCP5	Lung	C	T	-0.487474	3.01535e-09
k73	8	rs10885	HCP5	Lung	C	T	-0.487474	3.01535e-09
k73	1	rs10885	HCP5	Lung	C	T	-0.487474	3.01535e-09
k73	10	rs10885	STK19	Lung	C	T	-0.416275	7.96417e-07
k73	11	rs10885	STK19	Lung	C	T	-0.416275	7.96417e-07
k73	9	rs10885	STK19	Lung	C	T	-0.416275	7.96417e-07
k73	6	rs10885	STK19	Lung	C	T	-0.416275	7.96417e-07
k73	8	rs10885	STK19	Lung	C	T	-0.416275	7.96417e-07
k73	1	rs10885	STK19	Lung	C	T	-0.416275	7.96417e-07
k73	10	rs10885	FLOT1	Lung	C	T	0.369611	3.62572e-11
k73	11	rs10885	FLOT1	Lung	C	T	0.369611	3.62572e-11
k73	9	rs10885	FLOT1	Lung	C	T	0.369611	3.62572e-11
k73	6	rs10885	FLOT1	Lung	C	T	0.369611	3.62572e-11
k73	8	rs10885	FLOT1	Lung	C	T	0.369611	3.62572e-11
k73	1	rs10885	FLOT1	Lung	C	T	0.369611	3.62572e-11
k73	10	rs10885	MICA	Lung	C	T	-0.44713	1.52428e-07
k73	11	rs10885	MICA	Lung	C	T	-0.44713	1.52428e-07
k73	9	rs10885	MICA	Lung	C	T	-0.44713	1.52428e-07
k73	6	rs10885	MICA	Lung	C	T	-0.44713	1.52428e-07
k73	8	rs10885	MICA	Lung	C	T	-0.44713	1.52428e-07
k73	1	rs10885	MICA	Lung	C	T	-0.44713	1.52428e-07
k73	10	rs10885	BAG6	Lung	C	T	0.48738	5.66479e-09
k73	11	rs10885	BAG6	Lung	C	T	0.48738	5.66479e-09
k73	9	rs10885	BAG6	Lung	C	T	0.48738	5.66479e-09
k73	6	rs10885	BAG6	Lung	C	T	0.48738	5.66479e-09
k73	8	rs10885	BAG6	Lung	C	T	0.48738	5.66479e-09
k73	1	rs10885	BAG6	Lung	C	T	0.48738	5.66479e-09
k186	1	rs10887865	TSPAN14	Lung	C	T	-0.274563	4.30614e-06
k186	1	rs10887865	TSPAN14	Lung	C	T	-0.274563	4.30614e-06
k186	1	rs10887871	TSPAN14	Lung	A	G	-0.28553	1.91165e-06
k186	1	rs10887871	TSPAN14	Lung	A	G	-0.28553	1.91165e-06
k186	1	rs10887872	TSPAN14	Lung	A	C	-0.26749	2.15472e-06
k186	1	rs10887872	TSPAN14	Lung	A	C	-0.26749	2.15472e-06
k186	1	rs10887873	TSPAN14	Lung	T	C	-0.290888	1.15782e-06
k186	1	rs10887873	TSPAN14	Lung	T	C	-0.290888	1.15782e-06
k186	1	rs10887880	TSPAN14	Lung	G	A	-0.280948	5.54845e-07
k186	1	rs10887880	TSPAN14	Lung	G	A	-0.280948	5.54845e-07
k186	1	rs10887881	TSPAN14	Lung	G	C	-0.280948	5.54845e-07
k186	1	rs10887881	TSPAN14	Lung	G	C	-0.280948	5.54845e-07
k186	1	rs10887884	TSPAN14	Lung	C	T	-0.280948	5.54845e-07
k186	1	rs10887884	TSPAN14	Lung	C	T	-0.280948	5.54845e-07
k186	1	rs10887890	TSPAN14	Lung	C	G	-0.280948	5.54845e-07
k186	1	rs10887890	TSPAN14	Lung	C	G	-0.280948	5.54845e-07
k186	1	rs10887894	TSPAN14	Lung	A	G	-0.308012	2.19786e-08
k186	1	rs10887894	TSPAN14	Lung	A	G	-0.308012	2.19786e-08
k186	1	rs10887895	TSPAN14	Lung	A	G	-0.308012	2.19786e-08
k186	1	rs10887895	TSPAN14	Lung	A	G	-0.308012	2.19786e-08
k186	1	rs10887896	TSPAN14	Lung	A	C	-0.308012	2.19786e-08
k186	1	rs10887896	TSPAN14	Lung	A	C	-0.308012	2.19786e-08
k186	1	rs10887899	TSPAN14	Lung	G	A	-0.308012	2.19786e-08
k186	1	rs10887899	TSPAN14	Lung	G	A	-0.308012	2.19786e-08
k186	1	rs10887900	TSPAN14	Lung	T	C	-0.308012	2.19786e-08
k186	1	rs10887900	TSPAN14	Lung	T	C	-0.308012	2.19786e-08
k186	1	rs10887901	TSPAN14	Lung	G	A	-0.308012	2.19786e-08
k186	1	rs10887901	TSPAN14	Lung	G	A	-0.308012	2.19786e-08
k186	1	rs10887902	TSPAN14	Lung	C	T	-0.308012	2.19786e-08
k186	1	rs10887902	TSPAN14	Lung	C	T	-0.308012	2.19786e-08
k186	1	rs10887903	TSPAN14	Lung	G	A	-0.308012	2.19786e-08
k186	1	rs10887903	TSPAN14	Lung	G	A	-0.308012	2.19786e-08
k186	1	rs10887905	TSPAN14	Lung	A	T	-0.308012	2.19786e-08
k186	1	rs10887905	TSPAN14	Lung	A	T	-0.308012	2.19786e-08
k186	1	rs10887914	TSPAN14	Lung	T	C	-0.302197	4.9667e-08
k186	1	rs10887914	TSPAN14	Lung	T	C	-0.302197	4.9667e-08
k111	1	rs10890327	CCDC17	Lung	C	T	-0.367607	2.22223e-06
k111	1	rs10890327	MUTYH	Lung	C	T	0.591349	1.33798e-19
k111	1	rs10890330	MUTYH	Lung	G	A	0.533311	1.67385e-15
k111	1	rs10890330	PRDX1	Lung	G	A	-0.287921	1.70335e-05
k111	1	rs10890330	CCDC17	Lung	G	A	-0.385726	1.01024e-06
k38	1	rs10896035	RNASEH2C	Lung	G	A	-0.287316	5.01311e-09
k38	1	rs10896035	KAT5	Lung	G	A	0.445132	7.35767e-18
k38	1	rs10896035	EHBP1L1	Lung	G	A	-0.203836	7.01502e-07
k38	1	rs10896035	BANF1	Lung	G	A	0.487335	2.89312e-12
k38	1	rs10896038	KAT5	Lung	G	C	0.435423	2.89031e-16
k38	1	rs10896038	RNASEH2C	Lung	G	C	-0.278882	3.37982e-08
k38	1	rs10896038	BANF1	Lung	G	C	0.546972	1.62547e-14
k38	1	rs10896038	EHBP1L1	Lung	G	C	-0.19643	3.28431e-06
k176	1	rs10896644	TIMM10	Lung	C	T	-0.226162	3.34007e-06
k176	1	rs10896649	TIMM10	Lung	A	G	-0.207891	1.18934e-05
k79	1	rs10901828	METTL10	Lung	T	C	0.428666	8.70265e-13
k55	2	rs10907222	FBXO42	Lung	C	A	-0.552729	9.77592e-18
k55	2	rs10907222	RSG1	Lung	C	A	-0.279922	5.70468e-07
k204	1	rs10916265	MRPL55	Lung	G	A	-0.517843	2.21355e-20
k204	1	rs10916265	C1orf145	Lung	G	A	-0.336313	1.58602e-08
k204	1	rs10916265	IBA57	Lung	G	A	0.319954	3.46464e-07
k204	1	rs10916268	IBA57	Lung	C	T	0.302876	1.78385e-06
k204	1	rs10916268	MRPL55	Lung	C	T	-0.529124	6.22282e-21
k204	1	rs10916268	C1orf145	Lung	C	T	-0.402526	1.42882e-11
k204	1	rs10916271	IBA57	Lung	C	T	-0.293258	5.3556e-06
k204	1	rs10916271	C1orf145	Lung	C	T	0.393278	8.6438e-11
k204	1	rs10916271	MRPL55	Lung	C	T	0.61214	1.92834e-27
k204	1	rs10916277	MRPL55	Lung	C	T	0.618039	3.0916e-28
k204	1	rs10916277	C1orf145	Lung	C	T	0.329727	5.75111e-08
k204	1	rs10916277	IBA57	Lung	C	T	-0.311718	1.15913e-06
k171	1	rs10933409	GIGYF2	Lung	A	G	0.395514	1.25425e-09
k171	1	rs10933411	GIGYF2	Lung	A	G	-0.411434	2.63129e-10
k171	1	rs10933412	GIGYF2	Lung	G	C	-0.401086	5.36322e-10
k151	1	rs10934753	SLC12A8	Lung	G	A	0.344645	1.3548e-07
k151	1	rs10934754	SLC12A8	Lung	T	C	0.344645	1.3548e-07
k188	1	rs10937928	LRPAP1	Lung	C	T	0.255976	8.13193e-07
k35	4	rs10940214	CCDC125	Lung	T	C	-0.44136	2.5484e-13
k35	4	rs10940215	CCDC125	Lung	C	T	-0.559263	6.17021e-21
k35	4	rs10940218	RP11-1415C14.3	Lung	G	C	-0.23072	4.99633e-05
k35	4	rs10940218	CCDC125	Lung	G	C	0.403826	1.71083e-10
k73	11	rs10947088	FLOT1	Lung	T	C	0.569585	1.28812e-08
k73	8	rs10947088	FLOT1	Lung	T	C	0.569585	1.28812e-08
k73	6	rs10947088	FLOT1	Lung	T	C	0.569585	1.28812e-08
k73	9	rs10947088	FLOT1	Lung	T	C	0.569585	1.28812e-08
k73	10	rs10947088	FLOT1	Lung	T	C	0.569585	1.28812e-08
k73	9	rs10947089	FLOT1	Lung	A	G	0.569585	1.28812e-08
k73	6	rs10947089	FLOT1	Lung	A	G	0.569585	1.28812e-08
k73	10	rs10947089	FLOT1	Lung	A	G	0.569585	1.28812e-08
k73	11	rs10947089	FLOT1	Lung	A	G	0.569585	1.28812e-08
k73	8	rs10947089	FLOT1	Lung	A	G	0.569585	1.28812e-08
k73	8	rs10947135	HLA-E	Lung	A	T	0.81825	3.58647e-11
k73	10	rs10947220	LSM2	Lung	A	G	1.07035	1.83358e-10
k73	9	rs10947220	LSM2	Lung	A	G	1.07035	1.83358e-10
k73	11	rs10947220	LSM2	Lung	A	G	1.07035	1.83358e-10
k73	10	rs10947220	NFKBIL1	Lung	A	G	-0.841145	1.94593e-06
k73	9	rs10947220	NFKBIL1	Lung	A	G	-0.841145	1.94593e-06
k73	11	rs10947220	NFKBIL1	Lung	A	G	-0.841145	1.94593e-06
k73	4	rs10947233	LST1	Lung	G	T	-0.955335	5.38185e-08
k73	4	rs10947233	AIF1	Lung	G	T	1.16972	1.06481e-22
k73	11	rs10947426	ITPR3	Lung	A	C	0.452042	1.03565e-08
k73	10	rs10947427	ITPR3	Lung	G	A	0.475132	6.12436e-11
k73	9	rs10947427	ITPR3	Lung	G	A	0.475132	6.12436e-11
k73	8	rs10947427	ITPR3	Lung	G	A	0.475132	6.12436e-11
k73	6	rs10947427	ITPR3	Lung	G	A	0.475132	6.12436e-11
k73	11	rs10947427	ITPR3	Lung	G	A	0.475132	6.12436e-11
k73	11	rs10947430	ITPR3	Lung	G	A	-0.535226	7.66265e-20
k73	11	rs10947430	UQCC2	Lung	G	A	0.473455	6.94563e-19
k73	11	rs10947432	ITPR3	Lung	G	A	0.468083	2.96174e-10
k73	8	rs10947432	ITPR3	Lung	G	A	0.468083	2.96174e-10
k73	6	rs10947432	ITPR3	Lung	G	A	0.468083	2.96174e-10
k73	9	rs10947432	ITPR3	Lung	G	A	0.468083	2.96174e-10
k73	10	rs10947432	ITPR3	Lung	G	A	0.468083	2.96174e-10
k73	11	rs10947441	ITPR3	Lung	C	A	0.449825	3.19214e-09
k73	9	rs10947441	ITPR3	Lung	C	A	0.449825	3.19214e-09
k73	8	rs10947441	ITPR3	Lung	C	A	0.449825	3.19214e-09
k73	6	rs10947441	ITPR3	Lung	C	A	0.449825	3.19214e-09
k73	10	rs10947441	ITPR3	Lung	C	A	0.449825	3.19214e-09
k73	9	rs10947442	ITPR3	Lung	A	G	0.449825	3.19214e-09
k73	11	rs10947442	ITPR3	Lung	A	G	0.449825	3.19214e-09
k73	8	rs10947442	ITPR3	Lung	A	G	0.449825	3.19214e-09
k73	6	rs10947442	ITPR3	Lung	A	G	0.449825	3.19214e-09
k73	10	rs10947442	ITPR3	Lung	A	G	0.449825	3.19214e-09
k73	6	rs10947443	ITPR3	Lung	C	T	0.444922	1.22451e-09
k73	11	rs10947443	ITPR3	Lung	C	T	0.444922	1.22451e-09
k73	9	rs10947443	ITPR3	Lung	C	T	0.444922	1.22451e-09
k73	8	rs10947443	ITPR3	Lung	C	T	0.444922	1.22451e-09
k73	9	rs10947444	ITPR3	Lung	A	T	0.449825	3.19214e-09
k73	6	rs10947444	ITPR3	Lung	A	T	0.449825	3.19214e-09
k73	8	rs10947444	ITPR3	Lung	A	T	0.449825	3.19214e-09
k73	10	rs10947444	ITPR3	Lung	A	T	0.449825	3.19214e-09
k73	11	rs10947444	ITPR3	Lung	A	T	0.449825	3.19214e-09
k73	11	rs10947445	ITPR3	Lung	G	A	0.449825	3.19214e-09
k73	9	rs10947445	ITPR3	Lung	G	A	0.449825	3.19214e-09
k73	8	rs10947445	ITPR3	Lung	G	A	0.449825	3.19214e-09
k73	10	rs10947445	ITPR3	Lung	G	A	0.449825	3.19214e-09
k73	6	rs10947445	ITPR3	Lung	G	A	0.449825	3.19214e-09
k73	11	rs10947456	ITPR3	Lung	C	T	0.395928	1.09524e-07
k73	11	rs10947457	ITPR3	Lung	C	T	0.394024	1.02449e-07
k167	1	rs10950044	LINC00174	Lung	A	G	-0.611441	3.39217e-30
k167	1	rs10950044	RABGEF1	Lung	A	G	0.581569	7.97223e-29
k167	1	rs10950044	RP4-756H11.3	Lung	A	G	0.581569	7.97223e-29
k167	1	rs10950044	GS1-124K5.12	Lung	A	G	-0.918265	1.27274e-49
k167	1	rs10950044	GUSB	Lung	A	G	-0.336182	7.21862e-09
k167	1	rs10950044	RP5-1132H15.3	Lung	A	G	0.447538	6.92266e-11
k116	2	rs10951371	NT5C3A	Lung	A	G	-0.465093	6.32831e-12
k116	2	rs10951372	NT5C3A	Lung	C	T	-0.466245	5.85344e-12
k26	1	rs10953356	APTR	Lung	A	G	-0.819033	1.70823e-29
k89	1	rs10956786	RMDN1	Lung	T	C	-1.24097	1.00155e-90
k150	1	rs10971846	UBAP1	Lung	A	G	-0.316737	3.19812e-08
k49	2	rs10998279	DNA2	Lung	A	G	0.416636	1.48192e-06
k49	2	rs10998279	SLC25A16	Lung	A	G	0.416636	1.48192e-06
k205	2	rs11000536	NUDT13	Lung	C	T	0.432144	1.00568e-05
k205	2	rs11000536	ECD	Lung	C	T	0.299222	3.18196e-06
k205	2	rs11000536	NUDT13	Lung	C	T	0.432144	1.00568e-05
k205	2	rs11000541	NUDT13	Lung	T	C	0.432144	1.00568e-05
k205	2	rs11000541	NUDT13	Lung	T	C	0.432144	1.00568e-05
k205	2	rs11000541	ECD	Lung	T	C	0.299222	3.18196e-06
k205	2	rs11000765	BMS1P4	Lung	G	C	0.494073	2.01024e-16
k205	2	rs11000765	CAMK2G	Lung	G	C	-0.360014	3.81392e-08
k205	2	rs11000785	BMS1P4	Lung	T	C	0.483484	1.33814e-15
k205	2	rs11000785	CAMK2G	Lung	T	C	-0.35551	6.62751e-08
k205	2	rs11000787	BMS1P4	Lung	T	C	0.487404	1.13251e-15
k205	2	rs11000787	CAMK2G	Lung	T	C	-0.342462	2.38068e-07
k205	1	rs11000877	VCL	Lung	A	G	-0.238423	1.69893e-05
k205	1	rs11000878	VCL	Lung	T	A	-0.238423	1.69893e-05
k205	1	rs11000934	VCL	Lung	T	C	-0.260554	3.27163e-06
k205	1	rs11000939	VCL	Lung	T	C	-0.269722	1.41596e-06
k205	1	rs11000946	VCL	Lung	A	G	-0.252577	2.58708e-06
k205	1	rs11000947	VCL	Lung	T	C	-0.250222	3.35752e-06
k205	1	rs11000951	VCL	Lung	T	C	-0.241839	8.0899e-06
k205	1	rs11000954	VCL	Lung	T	C	-0.241839	8.0899e-06
k205	1	rs11000964	VCL	Lung	A	C	-0.250222	3.35752e-06
k205	1	rs11000977	VCL	Lung	T	G	-0.252251	3.00245e-06
k205	1	rs11000978	VCL	Lung	C	T	-0.252271	2.71633e-06
k205	1	rs11000990	VCL	Lung	T	C	-0.255705	1.91162e-06
k205	1	rs11000992	VCL	Lung	A	G	-0.24966	3.13747e-06
k205	1	rs11000994	VCL	Lung	A	C	-0.24966	3.13747e-06
k205	1	rs11000995	VCL	Lung	G	C	-0.248152	4.22791e-06
k205	1	rs11000996	VCL	Lung	G	A	-0.252271	2.71633e-06
k205	1	rs11001002	VCL	Lung	T	C	-0.252271	2.71633e-06
k205	1	rs11001004	VCL	Lung	G	A	-0.252271	2.71633e-06
k205	1	rs11001005	VCL	Lung	T	C	-0.236947	1.05576e-05
k205	1	rs11001006	VCL	Lung	T	C	-0.245567	4.76069e-06
k205	1	rs11001007	VCL	Lung	T	C	-0.252271	2.71633e-06
k205	1	rs11001012	VCL	Lung	G	T	-0.252271	2.71633e-06
k205	1	rs11001018	VCL	Lung	C	T	-0.24966	3.13747e-06
k205	1	rs11001028	VCL	Lung	C	T	-0.251019	2.82448e-06
k205	1	rs11001031	VCL	Lung	G	A	-0.24966	3.13747e-06
k205	1	rs11001046	VCL	Lung	T	G	-0.218575	5.62678e-05
k205	1	rs11001053	VCL	Lung	C	T	-0.243553	1.28859e-05
k167	1	rs11028	GS1-124K5.12	Lung	T	C	0.746864	1.20764e-23
k167	1	rs11028	RABGEF1	Lung	T	C	-0.340969	3.9415e-08
k167	1	rs11028	RP5-1132H15.3	Lung	T	C	-0.322248	4.40537e-05
k167	1	rs11028	RP4-756H11.3	Lung	T	C	-0.340969	3.9415e-08
k106	1	rs11039221	SLC39A13	Lung	C	T	-0.540702	1.85137e-40
k106	1	rs11039225	SLC39A13	Lung	G	A	-0.540702	1.85137e-40
k91	1	rs1106766	R3HDM2	Lung	C	T	-0.434317	4.3838e-08
k165	1	rs11073663	RP11-182J1.18	Lung	A	G	-0.221998	1.67732e-05
k165	1	rs11073663	RP11-182J1.18	Lung	A	G	-0.221998	1.67732e-05
k62	3	rs1107553	NDUFA6-AS1	Lung	A	G	0.886765	7.89428e-29
k62	3	rs1107553	CYP2D6	Lung	A	G	-0.465719	6.208e-08
k62	3	rs1107553	CYP2D7	Lung	A	G	-0.465719	6.208e-08
k62	3	rs1107554	CYP2D7	Lung	G	C	-0.465719	6.208e-08
k62	3	rs1107554	NDUFA6-AS1	Lung	G	C	0.886765	7.89428e-29
k62	3	rs1107554	CYP2D6	Lung	G	C	-0.465719	6.208e-08
