## Supplementary Table 14 for "Discovery and prioritization of variants and genes for kidney function in >1.2 million individuals" (part 17 of 39)

### Sheet: A-known (continued)
locus_id	signal_id	rsid	gene	tissue	REF	ALT	BETA	P
k170	1	rs11075889	HP	Lung	A	G	-0.256742	2.69208e-05
k168	1	rs11078378	FLCN	Lung	G	C	-0.552597	1.25971e-15
k168	2	rs11078378	FLCN	Lung	G	C	-0.552597	1.25971e-15
k168	1	rs11078378	FLCN	Lung	G	C	-0.552597	1.25971e-15
k168	2	rs11078378	FLCN	Lung	G	C	-0.552597	1.25971e-15
k168	1	rs11078378	COPS3	Lung	G	C	0.41338	3.33989e-08
k168	2	rs11078378	COPS3	Lung	G	C	0.41338	3.33989e-08
k19	1	rs11078897	GSDMB	Lung	C	T	-0.494084	2.33443e-11
k19	1	rs11078897	GSDMB	Lung	C	T	-0.494084	2.33443e-11
k19	1	rs11078898	GSDMB	Lung	A	G	0.474674	1.18839e-10
k19	1	rs11078898	GSDMB	Lung	A	G	0.474674	1.18839e-10
k19	1	rs11078900	PGAP3	Lung	C	T	0.313414	3.98758e-06
k19	1	rs11078900	GSDMB	Lung	C	T	-0.5081	4.75871e-12
k19	1	rs11078900	GSDMB	Lung	C	T	-0.5081	4.75871e-12
k19	1	rs11078901	PGAP3	Lung	C	T	0.315735	4.19021e-06
k19	1	rs11078901	GSDMB	Lung	C	T	-0.501067	1.53886e-11
k19	1	rs11078901	GSDMB	Lung	C	T	-0.501067	1.53886e-11
k19	1	rs11078902	GSDMB	Lung	C	G	-0.4982	1.90406e-11
k19	1	rs11078902	GSDMB	Lung	C	G	-0.4982	1.90406e-11
k19	1	rs11078903	GSDMB	Lung	G	A	-0.487318	6.82391e-11
k19	1	rs11078903	GSDMB	Lung	G	A	-0.487318	6.82391e-11
k19	1	rs11078904	GSDMB	Lung	G	A	-0.513388	3.25814e-12
k19	1	rs11078904	GSDMB	Lung	G	A	-0.513388	3.25814e-12
k19	1	rs11078905	GSDMB	Lung	C	G	-0.503679	8.55791e-12
k19	1	rs11078905	GSDMB	Lung	C	G	-0.503679	8.55791e-12
k19	1	rs11078906	GSDMB	Lung	C	T	-0.5081	4.75871e-12
k19	1	rs11078906	PGAP3	Lung	C	T	0.313414	3.98758e-06
k19	1	rs11078906	GSDMB	Lung	C	T	-0.5081	4.75871e-12
k19	1	rs11078907	GSDMB	Lung	C	T	-0.503679	8.55791e-12
k19	1	rs11078907	GSDMB	Lung	C	T	-0.503679	8.55791e-12
k19	1	rs11078910	GSDMB	Lung	G	T	-0.503679	8.55791e-12
k19	1	rs11078910	GSDMB	Lung	G	T	-0.503679	8.55791e-12
k19	1	rs11078911	GSDMB	Lung	C	T	-0.534082	2.34016e-13
k19	1	rs11078911	GSDMB	Lung	C	T	-0.534082	2.34016e-13
k19	1	rs11078911	PGAP3	Lung	C	T	0.322145	1.84066e-06
k19	1	rs11078912	GSDMB	Lung	A	G	-0.5081	4.75871e-12
k19	1	rs11078912	GSDMB	Lung	A	G	-0.5081	4.75871e-12
k19	1	rs11078912	PGAP3	Lung	A	G	0.313414	3.98758e-06
k19	1	rs11078913	PGAP3	Lung	G	T	0.322145	1.84066e-06
k19	1	rs11078913	GSDMB	Lung	G	T	-0.534082	2.34016e-13
k19	1	rs11078913	GSDMB	Lung	G	T	-0.534082	2.34016e-13
k19	1	rs11078915	GSDMB	Lung	T	C	-0.507461	6.22415e-12
k19	1	rs11078915	GSDMB	Lung	T	C	-0.507461	6.22415e-12
k19	1	rs11078916	GSDMB	Lung	T	C	-0.585507	3.22011e-16
k19	1	rs11078916	GSDMB	Lung	T	C	-0.585507	3.22011e-16
k19	1	rs11078916	PGAP3	Lung	T	C	0.343789	2.6001e-07
k19	1	rs11078917	GSDMB	Lung	A	C	-0.610184	3.51572e-17
k19	1	rs11078917	PGAP3	Lung	A	C	0.334712	7.38984e-07
k19	1	rs11078917	GSDMB	Lung	A	C	-0.610184	3.51572e-17
k19	5	rs11078921	GSDMB	Lung	C	A	-0.751853	5.06337e-29
k19	5	rs11078921	GSDMB	Lung	C	A	-0.751853	5.06337e-29
k19	5	rs11078925	GSDMB	Lung	T	C	-1.07185	4.86402e-82
k19	5	rs11078925	PGAP3	Lung	T	C	0.416217	2.21862e-12
k19	5	rs11078925	GSDMB	Lung	T	C	-1.07185	4.86402e-82
k19	5	rs11078926	GSDMB	Lung	G	A	-1.09226	1.49659e-84
k19	5	rs11078926	GSDMB	Lung	G	A	-1.09226	1.49659e-84
k19	5	rs11078926	PGAP3	Lung	G	A	0.407394	1.0305e-11
k19	5	rs11078927	GSDMB	Lung	C	T	-1.11481	1.14811e-88
k19	5	rs11078927	GSDMB	Lung	C	T	-1.11481	1.14811e-88
k19	5	rs11078927	PGAP3	Lung	C	T	0.405227	1.67029e-11
k19	5	rs11078928	PGAP3	Lung	T	C	0.405227	1.67029e-11
k19	5	rs11078928	GSDMB	Lung	T	C	-1.11481	1.14811e-88
k19	5	rs11078928	GSDMB	Lung	T	C	-1.11481	1.14811e-88
k16	2	rs11081576	TXNL4A	Lung	C	T	0.54343	4.93403e-14
k16	2	rs11081576	HSBP1L1	Lung	C	T	-0.43313	1.69912e-10
k16	2	rs11081582	HSBP1L1	Lung	A	G	-0.418999	6.05752e-10
k16	2	rs11081582	TXNL4A	Lung	A	G	0.576341	8.54314e-16
k16	2	rs11081583	HSBP1L1	Lung	T	C	-0.411534	1.94377e-10
k16	2	rs11081583	TXNL4A	Lung	T	C	0.476222	5.38973e-12
k16	2	rs11081586	HSBP1L1	Lung	A	C	-0.418507	1.66719e-10
k16	2	rs11081586	TXNL4A	Lung	A	C	0.501084	7.31755e-13
k16	2	rs11081586	RBFA	Lung	A	C	-0.350158	2.7205e-06
k16	2	rs11081588	HSBP1L1	Lung	G	A	-0.420209	1.18554e-10
k16	2	rs11081588	TXNL4A	Lung	G	A	0.493739	1.33901e-12
k16	2	rs11081588	RBFA	Lung	G	A	-0.340114	4.86247e-06
k219	1	rs1108341	XPC	Lung	T	A	0.275582	1.45387e-15
k110	3	rs1109227	ZNF589	Lung	T	C	-0.363527	3.20522e-07
k110	3	rs1109227	PLXNB1	Lung	T	C	-0.330636	2.54707e-07
k110	3	rs1109227	ZNF589	Lung	T	C	-0.363527	3.20522e-07
k59	1	rs11097796	MANBA	Lung	C	T	-0.69342	9.66814e-28
k59	1	rs11097796	UBE2D3	Lung	C	T	-0.351438	1.78909e-11
k59	1	rs11097797	UBE2D3	Lung	C	A	-0.351438	1.78909e-11
k59	1	rs11097797	MANBA	Lung	C	A	-0.69342	9.66814e-28
k145	1	rs11103381	QSOX2	Lung	A	C	-1.35025	5.50969e-85
k145	1	rs11103387	QSOX2	Lung	C	T	-1.04729	7.61154e-55
k145	1	rs11103388	QSOX2	Lung	G	A	-1.37057	7.45372e-91
k167	1	rs1110414	GS1-124K5.12	Lung	A	G	0.901868	1.68029e-48
k167	1	rs1110414	RP5-1132H15.3	Lung	A	G	-0.438382	1.18992e-10
k167	1	rs1110414	RP4-756H11.3	Lung	A	G	-0.582547	1.8096e-29
k167	1	rs1110414	RABGEF1	Lung	A	G	-0.582547	1.8096e-29
k167	1	rs1110414	GUSB	Lung	A	G	0.316422	4.17547e-08
k167	1	rs1110414	LINC00174	Lung	A	G	0.585567	4.97551e-28
k94	1	rs11123169	PSD4	Lung	C	T	-0.239616	4.64851e-06
k94	1	rs11123169	PAX8-AS1	Lung	C	T	-0.376498	1.10109e-13
k115	1	rs111234932	PSMD6	Lung	C	T	0.253513	3.46867e-08
k30	2	rs111241953	CPNE1	Lung	A	G	-0.517845	1.71935e-07
k30	2	rs111241953	FER1L4	Lung	A	G	-0.470709	6.97032e-07
k30	2	rs111241953	CPNE1	Lung	A	G	-0.517845	1.71935e-07
k30	2	rs111241953	ERGIC3	Lung	A	G	-1.18371	8.68592e-36
k110	1	rs111256226	MST1	Lung	T	C	-0.805457	7.30837e-13
k110	1	rs111256226	USP4	Lung	T	C	-0.475148	2.63443e-06
k110	1	rs111256226	ARIH2	Lung	T	C	0.511168	8.76627e-08
k219	1	rs11128674	XPC	Lung	A	C	-0.187193	1.09396e-08
k219	1	rs11128679	XPC	Lung	C	T	-0.186256	1.44952e-08
k110	3	rs11130170	ZNF589	Lung	T	C	-0.370049	2.30339e-07
k110	3	rs11130170	ZNF589	Lung	T	C	-0.370049	2.30339e-07
k110	3	rs11130170	PLXNB1	Lung	T	C	-0.329151	3.41972e-07
k110	3	rs11130171	PLXNB1	Lung	G	A	-0.339802	9.85293e-08
k110	3	rs11130171	ZNF589	Lung	G	A	-0.329544	3.3772e-06
k110	3	rs11130171	ZNF589	Lung	G	A	-0.329544	3.3772e-06
k110	1	rs11130203	MST1	Lung	G	A	-1.00358	1.21422e-57
k110	1	rs11130203	RHOA	Lung	G	A	0.262891	2.99637e-07
k110	1	rs11130203	USP4	Lung	G	A	-0.311189	5.8506e-07
k110	1	rs11130203	RNF123	Lung	G	A	0.321894	2.119e-07
k110	1	rs11130213	MST1	Lung	C	T	-1.08911	1.9229e-66
k110	1	rs11130213	RNF123	Lung	C	T	0.354315	2.56158e-08
k110	1	rs11130213	USP4	Lung	C	T	-0.30114	2.63001e-06
k110	1	rs11130213	RHOA	Lung	C	T	0.242438	4.52316e-06
k110	2	rs11130308	TMEM110	Lung	G	C	-0.426679	1.56706e-10
k110	2	rs11130308	GLT8D1	Lung	G	C	-0.312723	4.9092e-07
k110	2	rs11130308	GLT8D1	Lung	G	C	-0.312723	4.9092e-07
k110	2	rs11130308	NT5DC2	Lung	G	C	0.651079	1.64349e-31
k110	2	rs11130310	GLT8D1	Lung	C	T	-0.312723	4.9092e-07
k110	2	rs11130310	TMEM110	Lung	C	T	-0.426679	1.56706e-10
k110	2	rs11130310	GLT8D1	Lung	C	T	-0.312723	4.9092e-07
k110	2	rs11130310	NT5DC2	Lung	C	T	0.651079	1.64349e-31
k110	2	rs11130311	NT5DC2	Lung	T	C	0.749298	2.75549e-39
k110	2	rs11130311	MUSTN1	Lung	T	C	-0.315597	3.18083e-06
k110	2	rs11130311	GLT8D1	Lung	T	C	-0.368188	1.1978e-08
k110	2	rs11130311	GLT8D1	Lung	T	C	-0.368188	1.1978e-08
k110	2	rs11130311	TMEM110	Lung	T	C	-0.500459	4.50951e-13
k110	2	rs11130312	GLT8D1	Lung	A	C	-0.368188	1.1978e-08
k110	2	rs11130312	MUSTN1	Lung	A	C	-0.315597	3.18083e-06
k110	2	rs11130312	GLT8D1	Lung	A	C	-0.368188	1.1978e-08
k110	2	rs11130312	NT5DC2	Lung	A	C	0.749298	2.75549e-39
k110	2	rs11130312	TMEM110	Lung	A	C	-0.500459	4.50951e-13
k110	2	rs11130313	GLT8D1	Lung	A	C	-0.368188	1.1978e-08
k110	2	rs11130313	NT5DC2	Lung	A	C	0.749298	2.75549e-39
k110	2	rs11130313	MUSTN1	Lung	A	C	-0.315597	3.18083e-06
k110	2	rs11130313	GLT8D1	Lung	A	C	-0.368188	1.1978e-08
k110	2	rs11130313	TMEM110	Lung	A	C	-0.500459	4.50951e-13
k110	2	rs11130314	GLT8D1	Lung	T	C	-0.368188	1.1978e-08
k110	2	rs11130314	TMEM110	Lung	T	C	-0.500459	4.50951e-13
k110	2	rs11130314	MUSTN1	Lung	T	C	-0.315597	3.18083e-06
k110	2	rs11130314	NT5DC2	Lung	T	C	0.749298	2.75549e-39
k110	2	rs11130314	GLT8D1	Lung	T	C	-0.368188	1.1978e-08
k110	2	rs11130315	MUSTN1	Lung	A	G	-0.315597	3.18083e-06
k110	2	rs11130315	GLT8D1	Lung	A	G	-0.368188	1.1978e-08
k110	2	rs11130315	TMEM110	Lung	A	G	-0.500459	4.50951e-13
k110	2	rs11130315	NT5DC2	Lung	A	G	0.749298	2.75549e-39
k110	2	rs11130315	GLT8D1	Lung	A	G	-0.368188	1.1978e-08
k110	2	rs11130321	GLT8D1	Lung	C	T	-0.310566	5.69122e-07
k110	2	rs11130321	GLT8D1	Lung	C	T	-0.310566	5.69122e-07
k110	2	rs11130321	TMEM110	Lung	C	T	-0.373686	2.34687e-08
k110	2	rs11130321	MUSTN1	Lung	C	T	-0.298721	4.15952e-06
k110	2	rs11130321	NT5DC2	Lung	C	T	0.663563	5.94864e-33
k110	3	rs11130333	ITIH4	Lung	A	G	0.391767	4.3515e-11
k110	3	rs11130333	TMEM110	Lung	A	G	0.353527	5.92554e-07
k110	3	rs11130335	TMEM110	Lung	C	T	0.352193	6.3693e-07
k110	3	rs11130335	ITIH4	Lung	C	T	0.393889	3.21838e-11
k110	3	rs11130341	ITIH4	Lung	G	A	-0.326395	3.32747e-08
k30	2	rs111306810	CPNE1	Lung	C	T	-0.517845	1.71935e-07
k30	2	rs111306810	CPNE1	Lung	C	T	-0.517845	1.71935e-07
k30	2	rs111306810	FER1L4	Lung	C	T	-0.470709	6.97032e-07
k30	2	rs111306810	ERGIC3	Lung	C	T	-1.18371	8.68592e-36
k206	1	rs11133250	DCUN1D4	Lung	A	C	-0.33548	1.27273e-06
k206	1	rs11133255	DCUN1D4	Lung	G	A	-0.35467	2.66647e-07
k206	1	rs11133277	DCUN1D4	Lung	T	C	-0.346152	6.15675e-07
k210	2	rs111345266	TRAPPC4	Lung	C	T	-0.677864	6.17676e-15
k110	1	rs111353936	ARIH2	Lung	G	A	0.501651	4.81089e-07
k110	3	rs111353936	ARIH2	Lung	G	A	0.501651	4.81089e-07
k110	1	rs111353936	MST1	Lung	G	A	-0.836884	8.30432e-13
k110	3	rs111353936	MST1	Lung	G	A	-0.836884	8.30432e-13
k110	1	rs111353936	USP4	Lung	G	A	-0.479679	5.35329e-06
k110	3	rs111353936	USP4	Lung	G	A	-0.479679	5.35329e-06
k73	10	rs111423246	TAF11	Lung	G	A	0.412784	1.83867e-07
k73	10	rs111423246	C6orf106	Lung	G	A	0.545943	2.78229e-08
k73	10	rs111423246	SNRPC	Lung	G	A	-0.43818	4.94622e-09
k110	3	rs111434579	NISCH	Lung	C	T	-0.556189	1.34653e-06
k110	3	rs111434579	DNAH1	Lung	C	T	-0.554589	4.38398e-08
k30	2	rs111462490	ERGIC3	Lung	T	C	-0.815114	1.58706e-21
k30	2	rs111462490	FER1L4	Lung	T	C	-0.45565	3.56432e-08
k30	2	rs111462490	RBM39	Lung	T	C	0.226235	4.73414e-06
k139	4	rs111496469	HINT1	Lung	A	G	-0.893069	1.58087e-36
k200	1	rs11155496	ASCC3	Lung	T	C	-0.319784	3.40305e-08
k200	1	rs11155498	ASCC3	Lung	G	C	-0.325009	1.75341e-08
k73	10	rs111567516	SNRPC	Lung	G	T	-0.415025	2.3644e-08
k73	10	rs111567516	C6orf106	Lung	G	T	0.547522	1.85655e-08
k73	10	rs111567516	TAF11	Lung	G	T	0.39045	6.60656e-07
k206	1	rs111579612	DCUN1D4	Lung	G	A	-0.337698	1.33638e-06
k30	2	rs111597121	CPNE1	Lung	A	C	-0.517597	1.6285e-07
k30	2	rs111597121	FER1L4	Lung	A	C	-0.468808	7.28828e-07
k30	2	rs111597121	CPNE1	Lung	A	C	-0.517597	1.6285e-07
k30	2	rs111597121	ERGIC3	Lung	A	C	-1.17748	1.48907e-35
k141	3	rs11160110	BTBD7	Lung	G	C	0.395552	2.59053e-06
k157	2	rs11160590	WARS	Lung	C	T	0.651426	2.96484e-20
k157	2	rs11160594	WARS	Lung	C	T	0.333459	4.41546e-06
k205	2	rs111606211	NUDT13	Lung	T	C	0.432144	1.00568e-05
k205	2	rs111606211	NUDT13	Lung	T	C	0.432144	1.00568e-05
k205	2	rs111606211	ECD	Lung	T	C	0.299222	3.18196e-06
k73	9	rs111613503	TRIM26	Lung	C	T	-0.914945	4.66017e-06
k73	11	rs111613503	TRIM26	Lung	C	T	-0.914945	4.66017e-06
k73	10	rs111613503	TRIM26	Lung	C	T	-0.914945	4.66017e-06
k139	3	rs111665033	HINT1	Lung	C	T	-0.766516	6.76436e-08
k30	2	rs11167275	CPNE1	Lung	T	C	-0.509465	2.34754e-07
k30	2	rs11167275	ERGIC3	Lung	T	C	-1.15614	2.26445e-34
k30	2	rs11167275	CPNE1	Lung	T	C	-0.509465	2.34754e-07
k30	2	rs11167275	FER1L4	Lung	T	C	-0.459591	1.11963e-06
k30	2	rs111677088	RBM39	Lung	G	A	0.222528	1.1936e-05
k30	2	rs111677088	ERGIC3	Lung	G	A	-0.895221	1.03166e-24
k30	2	rs111677088	FER1L4	Lung	G	A	-0.447385	1.42865e-07
k91	1	rs11172147	R3HDM2	Lung	G	A	-0.439187	3.20638e-08
k91	1	rs11172181	R3HDM2	Lung	T	C	-0.434317	4.3838e-08
k219	1	rs111746012	XPC	Lung	T	C	-0.230284	6.26603e-12
k157	2	rs111752251	WARS	Lung	G	A	0.910099	1.8529e-07
k73	10	rs111755292	TRIM26	Lung	T	A	-0.965306	1.02599e-05
k73	11	rs111755292	TRIM26	Lung	T	A	-0.965306	1.02599e-05
k73	6	rs111755292	TRIM26	Lung	T	A	-0.965306	1.02599e-05
k73	9	rs111755292	TRIM26	Lung	T	A	-0.965306	1.02599e-05
k73	8	rs111755292	TRIM26	Lung	T	A	-0.965306	1.02599e-05
k219	1	rs111796169	XPC	Lung	A	T	-0.201829	1.44547e-09
k30	2	rs1118233	ERGIC3	Lung	T	A	-1.17182	2.33478e-35
k30	2	rs1118233	CPNE1	Lung	T	A	-0.514758	1.78439e-07
k30	2	rs1118233	CPNE1	Lung	T	A	-0.514758	1.78439e-07
k30	2	rs1118233	FER1L4	Lung	T	A	-0.473164	5.36309e-07
k110	1	rs111903592	RNF123	Lung	G	C	0.319195	3.2182e-07
k110	1	rs111903592	RHOA	Lung	G	C	0.270577	1.5787e-07
k110	1	rs111903592	USP4	Lung	G	C	-0.338984	5.96904e-08
k110	1	rs111903592	MST1	Lung	G	C	-1.01726	1.05587e-58
k118	2	rs11191242	CUEDC2	Lung	T	C	0.569551	8.73454e-18
k118	2	rs11191245	CUEDC2	Lung	T	C	0.702441	1.28958e-24
k118	2	rs11191267	CUEDC2	Lung	T	C	-0.701488	1.89778e-25
k118	2	rs11191283	CUEDC2	Lung	G	A	-0.829758	3.30715e-33
k118	2	rs11191288	CUEDC2	Lung	C	T	-0.670289	7.03883e-22
k139	4	rs1119863	HINT1	Lung	T	G	0.983179	1.49536e-40
k186	1	rs11202923	TSPAN14	Lung	C	G	-0.273474	8.88509e-07
k186	1	rs11202923	TSPAN14	Lung	C	G	-0.273474	8.88509e-07
k186	1	rs11202930	TSPAN14	Lung	C	G	-0.30841	2.7147e-08
k186	1	rs11202930	TSPAN14	Lung	C	G	-0.30841	2.7147e-08
k186	1	rs11202934	TSPAN14	Lung	G	A	-0.280948	5.54845e-07
k186	1	rs11202934	TSPAN14	Lung	G	A	-0.280948	5.54845e-07
k186	1	rs11202935	TSPAN14	Lung	T	G	-0.280948	5.54845e-07
k186	1	rs11202935	TSPAN14	Lung	T	G	-0.280948	5.54845e-07
k186	1	rs11202936	TSPAN14	Lung	C	T	-0.278566	6.1593e-07
k186	1	rs11202936	TSPAN14	Lung	C	T	-0.278566	6.1593e-07
k186	1	rs11202957	TSPAN14	Lung	A	G	-0.308012	2.19786e-08
k186	1	rs11202957	TSPAN14	Lung	A	G	-0.308012	2.19786e-08
k186	1	rs11202959	TSPAN14	Lung	A	G	-0.308012	2.19786e-08
k186	1	rs11202959	TSPAN14	Lung	A	G	-0.308012	2.19786e-08
k186	1	rs11202960	TSPAN14	Lung	G	A	-0.308012	2.19786e-08
k186	1	rs11202960	TSPAN14	Lung	G	A	-0.308012	2.19786e-08
k186	1	rs11202963	TSPAN14	Lung	A	G	-0.308012	2.19786e-08
k186	1	rs11202963	TSPAN14	Lung	A	G	-0.308012	2.19786e-08
k36	1	rs112040032	ZNF585A	Lung	C	A	0.335525	5.33251e-06
k139	4	rs1120621	HINT1	Lung	T	C	0.977579	1.2633e-44
k30	2	rs112103450	ERGIC3	Lung	T	C	-0.822427	1.67129e-22
k30	2	rs112103450	FER1L4	Lung	T	C	-0.437115	8.7733e-08
k30	2	rs112103450	RBM39	Lung	T	C	0.21995	6.63793e-06
k111	1	rs11211108	CCDC17	Lung	C	T	-0.367607	2.22223e-06
k111	1	rs11211108	MUTYH	Lung	C	T	0.591349	1.33798e-19
k111	1	rs11211111	MUTYH	Lung	C	T	0.570702	2.87608e-18
k111	1	rs11211111	PRDX1	Lung	C	T	-0.250881	0.000144039
k111	1	rs11211111	CCDC17	Lung	C	T	-0.370369	1.84842e-06
k111	1	rs11211117	MUTYH	Lung	C	T	0.572512	1.26657e-18
k111	1	rs11211117	PRDX1	Lung	C	T	-0.254472	0.000103511
k111	1	rs11211117	CCDC17	Lung	C	T	-0.386507	5.27248e-07
k111	1	rs11211118	CCDC17	Lung	A	C	-0.386507	5.27248e-07
k111	1	rs11211118	MUTYH	Lung	A	C	0.572512	1.26657e-18
k111	1	rs11211118	PRDX1	Lung	A	C	-0.254472	0.000103511
k111	1	rs11211123	CCDC17	Lung	G	A	-0.42301	1.43948e-07
k111	1	rs11211123	PRDX1	Lung	G	A	-0.390365	8.86257e-09
k111	1	rs11211123	MUTYH	Lung	G	A	0.5304	9.87982e-15
k111	1	rs11211124	MUTYH	Lung	T	C	0.5304	9.87982e-15
k111	1	rs11211124	CCDC17	Lung	T	C	-0.42301	1.43948e-07
k111	1	rs11211124	PRDX1	Lung	T	C	-0.390365	8.86257e-09
k111	1	rs11211128	CCDC17	Lung	G	A	-0.438566	4.99707e-08
k111	1	rs11211128	MUTYH	Lung	G	A	0.520372	3.62271e-14
k111	1	rs11211128	PRDX1	Lung	G	A	-0.386784	1.28404e-08
k111	1	rs11211257	PRDX1	Lung	A	G	-0.385403	6.20836e-05
k111	1	rs11211257	CCDC17	Lung	A	G	-0.567855	5.24404e-07
k73	8	rs112146529	HCG18	Lung	C	A	1.05419	5.03483e-07
k73	10	rs112146529	HCG18	Lung	C	A	1.05419	5.03483e-07
k73	9	rs112146529	HCG18	Lung	C	A	1.05419	5.03483e-07
k73	11	rs112146529	HCG18	Lung	C	A	1.05419	5.03483e-07
k73	6	rs112146529	HCG18	Lung	C	A	1.05419	5.03483e-07
k210	1	rs11217200	CCDC153	Lung	C	G	0.300198	3.09858e-06
k210	1	rs11217204	CCDC153	Lung	G	T	0.305807	2.28823e-06
k73	11	rs1122553	ITPR3	Lung	C	A	0.389865	8.56093e-08
k38	1	rs11227260	RNASEH2C	Lung	G	T	-0.288957	1.09794e-08
k38	1	rs11227260	KAT5	Lung	G	T	0.453929	1.41803e-17
k38	1	rs11227260	EHBP1L1	Lung	G	T	-0.208471	8.04532e-07
k38	1	rs11227260	BANF1	Lung	G	T	0.565954	1.95141e-15
k38	1	rs11227279	BANF1	Lung	G	A	0.54281	2.07978e-14
k38	1	rs11227279	RNASEH2C	Lung	G	A	-0.262102	2.00599e-07
k38	1	rs11227279	KAT5	Lung	G	A	0.419679	2.93306e-15
k38	1	rs11227281	BANF1	Lung	T	C	0.49147	2.20784e-12
k38	1	rs11227281	KAT5	Lung	T	C	0.43356	7.51661e-17
k38	1	rs11227281	RNASEH2C	Lung	T	C	-0.270206	4.53706e-08
k38	1	rs11227299	BANF1	Lung	C	G	0.576184	5.09764e-16
k38	1	rs11227299	EHBP1L1	Lung	C	G	-0.193755	4.55879e-06
k38	1	rs11227299	KAT5	Lung	C	G	0.433028	4.52873e-16
k38	1	rs11227299	RNASEH2C	Lung	C	G	-0.272355	7.30693e-08
k110	3	rs112274965	MST1	Lung	G	A	-0.836884	8.30432e-13
k110	1	rs112274965	MST1	Lung	G	A	-0.836884	8.30432e-13
k110	3	rs112274965	USP4	Lung	G	A	-0.479679	5.35329e-06
k110	1	rs112274965	USP4	Lung	G	A	-0.479679	5.35329e-06
k110	3	rs112274965	ARIH2	Lung	G	A	0.501651	4.81089e-07
k110	1	rs112274965	ARIH2	Lung	G	A	0.501651	4.81089e-07
k73	11	rs11229	CCHCR1	Lung	A	G	0.545801	1.54018e-11
k73	10	rs11229	CCHCR1	Lung	A	G	0.545801	1.54018e-11
k73	9	rs11229	CCHCR1	Lung	A	G	0.545801	1.54018e-11
k73	1	rs11229	CCHCR1	Lung	A	G	0.545801	1.54018e-11
k73	8	rs11229	CCHCR1	Lung	A	G	0.545801	1.54018e-11
k73	6	rs11229	CCHCR1	Lung	A	G	0.545801	1.54018e-11
k73	11	rs11229	MICB	Lung	A	G	-0.487474	3.01535e-09
k73	10	rs11229	MICB	Lung	A	G	-0.487474	3.01535e-09
k73	9	rs11229	MICB	Lung	A	G	-0.487474	3.01535e-09
k73	1	rs11229	MICB	Lung	A	G	-0.487474	3.01535e-09
k73	8	rs11229	MICB	Lung	A	G	-0.487474	3.01535e-09
k73	6	rs11229	MICB	Lung	A	G	-0.487474	3.01535e-09
k73	11	rs11229	HLA-S	Lung	A	G	0.385287	2.11312e-05
k73	10	rs11229	HLA-S	Lung	A	G	0.385287	2.11312e-05
k73	9	rs11229	HLA-S	Lung	A	G	0.385287	2.11312e-05
k73	1	rs11229	HLA-S	Lung	A	G	0.385287	2.11312e-05
k73	8	rs11229	HLA-S	Lung	A	G	0.385287	2.11312e-05
k73	6	rs11229	HLA-S	Lung	A	G	0.385287	2.11312e-05
k73	11	rs11229	MICA	Lung	A	G	-0.44713	1.52428e-07
k73	10	rs11229	MICA	Lung	A	G	-0.44713	1.52428e-07
k73	9	rs11229	MICA	Lung	A	G	-0.44713	1.52428e-07
k73	1	rs11229	MICA	Lung	A	G	-0.44713	1.52428e-07
k73	8	rs11229	MICA	Lung	A	G	-0.44713	1.52428e-07
k73	6	rs11229	MICA	Lung	A	G	-0.44713	1.52428e-07
k73	11	rs11229	FLOT1	Lung	A	G	0.369611	3.62572e-11
k73	10	rs11229	FLOT1	Lung	A	G	0.369611	3.62572e-11
k73	9	rs11229	FLOT1	Lung	A	G	0.369611	3.62572e-11
k73	1	rs11229	FLOT1	Lung	A	G	0.369611	3.62572e-11
k73	8	rs11229	FLOT1	Lung	A	G	0.369611	3.62572e-11
k73	6	rs11229	FLOT1	Lung	A	G	0.369611	3.62572e-11
k73	11	rs11229	STK19B	Lung	A	G	-0.416275	7.96417e-07
k73	10	rs11229	STK19B	Lung	A	G	-0.416275	7.96417e-07
k73	9	rs11229	STK19B	Lung	A	G	-0.416275	7.96417e-07
k73	1	rs11229	STK19B	Lung	A	G	-0.416275	7.96417e-07
k73	8	rs11229	STK19B	Lung	A	G	-0.416275	7.96417e-07
k73	6	rs11229	STK19B	Lung	A	G	-0.416275	7.96417e-07
k73	11	rs11229	HCP5	Lung	A	G	-0.487474	3.01535e-09
k73	10	rs11229	HCP5	Lung	A	G	-0.487474	3.01535e-09
k73	9	rs11229	HCP5	Lung	A	G	-0.487474	3.01535e-09
k73	1	rs11229	HCP5	Lung	A	G	-0.487474	3.01535e-09
k73	8	rs11229	HCP5	Lung	A	G	-0.487474	3.01535e-09
k73	6	rs11229	HCP5	Lung	A	G	-0.487474	3.01535e-09
k73	11	rs11229	STK19	Lung	A	G	-0.416275	7.96417e-07
k73	10	rs11229	STK19	Lung	A	G	-0.416275	7.96417e-07
k73	9	rs11229	STK19	Lung	A	G	-0.416275	7.96417e-07
k73	1	rs11229	STK19	Lung	A	G	-0.416275	7.96417e-07
k73	8	rs11229	STK19	Lung	A	G	-0.416275	7.96417e-07
k73	6	rs11229	STK19	Lung	A	G	-0.416275	7.96417e-07
k73	11	rs11229	BAG6	Lung	A	G	0.48738	5.66479e-09
k73	10	rs11229	BAG6	Lung	A	G	0.48738	5.66479e-09
k73	9	rs11229	BAG6	Lung	A	G	0.48738	5.66479e-09
k73	1	rs11229	BAG6	Lung	A	G	0.48738	5.66479e-09
k73	8	rs11229	BAG6	Lung	A	G	0.48738	5.66479e-09
k73	6	rs11229	BAG6	Lung	A	G	0.48738	5.66479e-09
k73	11	rs11229	CYP21A1P	Lung	A	G	0.475177	2.64782e-07
k73	10	rs11229	CYP21A1P	Lung	A	G	0.475177	2.64782e-07
k73	9	rs11229	CYP21A1P	Lung	A	G	0.475177	2.64782e-07
k73	1	rs11229	CYP21A1P	Lung	A	G	0.475177	2.64782e-07
k73	8	rs11229	CYP21A1P	Lung	A	G	0.475177	2.64782e-07
k73	6	rs11229	CYP21A1P	Lung	A	G	0.475177	2.64782e-07
k73	11	rs11229	CYP21A2	Lung	A	G	0.475177	2.64782e-07
k73	10	rs11229	CYP21A2	Lung	A	G	0.475177	2.64782e-07
k73	9	rs11229	CYP21A2	Lung	A	G	0.475177	2.64782e-07
k73	1	rs11229	CYP21A2	Lung	A	G	0.475177	2.64782e-07
k73	8	rs11229	CYP21A2	Lung	A	G	0.475177	2.64782e-07
k73	6	rs11229	CYP21A2	Lung	A	G	0.475177	2.64782e-07
k176	1	rs11229109	TIMM10	Lung	A	G	-0.22171	4.65272e-06
k176	1	rs11229119	TIMM10	Lung	C	T	-0.200513	2.52418e-05
k30	2	rs112339847	CPNE1	Lung	A	C	-0.514758	1.78439e-07
k30	2	rs112339847	ERGIC3	Lung	A	C	-1.17182	2.33478e-35
k30	2	rs112339847	FER1L4	Lung	A	C	-0.473164	5.36309e-07
k30	2	rs112339847	CPNE1	Lung	A	C	-0.514758	1.78439e-07
k73	10	rs112412792	HCG18	Lung	G	C	1.05809	3.65719e-07
k73	8	rs112412792	HCG18	Lung	G	C	1.05809	3.65719e-07
k73	11	rs112412792	HCG18	Lung	G	C	1.05809	3.65719e-07
k73	6	rs112412792	HCG18	Lung	G	C	1.05809	3.65719e-07
k73	9	rs112412792	HCG18	Lung	G	C	1.05809	3.65719e-07
k139	4	rs11242051	HINT1	Lung	G	A	0.983179	1.49536e-40
k139	4	rs11242054	HINT1	Lung	A	C	0.923116	4.99463e-41
k139	4	rs11242055	HINT1	Lung	G	T	0.965012	1.45101e-46
k139	2	rs11242113	P4HA2	Lung	G	A	-0.509871	2.37929e-14
k139	2	rs11242113	AC034220.3	Lung	G	A	-0.384843	2.27747e-07
k210	1	rs112430997	PHLDB1	Lung	A	T	-0.508048	3.56045e-07
k79	1	rs11245386	METTL10	Lung	T	A	0.428666	8.70265e-13
k79	1	rs11245390	METTL10	Lung	C	A	0.436988	3.53456e-13
k123	1	rs112505692	FMO3	Lung	G	A	1.01447	2.73189e-60
k123	2	rs112505692	FMO3	Lung	G	A	1.01447	2.73189e-60
k123	3	rs112505692	FMO3	Lung	G	A	1.01447	2.73189e-60
k123	4	rs112505692	FMO3	Lung	G	A	1.01447	2.73189e-60
k36	1	rs112510641	ZNF585A	Lung	G	A	0.308576	1.54196e-05
k73	8	rs112516307	HLA-E	Lung	A	C	0.771973	5.92757e-05
k73	11	rs112516307	HLA-E	Lung	A	C	0.771973	5.92757e-05
k73	9	rs112516307	HLA-E	Lung	A	C	0.771973	5.92757e-05
k219	1	rs112517663	XPC	Lung	G	A	-0.187463	1.22327e-08
k55	2	rs11260709	FBXO42	Lung	T	C	-0.52766	3.8206e-15
k55	2	rs11260709	RSG1	Lung	T	C	-0.284878	8.97317e-07
k55	2	rs11260710	RSG1	Lung	A	G	-0.2932	2.63722e-07
k55	2	rs11260710	FBXO42	Lung	A	G	-0.567197	5.25178e-18
k55	2	rs11260718	RSG1	Lung	T	C	-0.259619	3.93366e-06
k55	2	rs11260718	FBXO42	Lung	T	C	-0.514981	2.32225e-15
k55	2	rs11260719	FBXO42	Lung	C	T	-0.548714	1.40823e-17
k55	2	rs11260719	RSG1	Lung	C	T	-0.27671	7.19763e-07
k55	2	rs11260720	RSG1	Lung	T	C	-0.27671	7.19763e-07
k55	2	rs11260720	FBXO42	Lung	T	C	-0.548714	1.40823e-17
k73	11	rs112668322	HLA-DPA1	Lung	G	A	0.303392	5.71619e-07
k219	1	rs1127122	XPC	Lung	A	G	-0.369519	8.41107e-31
k110	1	rs112736626	MST1	Lung	G	A	-0.847557	1.7364e-13
k110	3	rs112736626	MST1	Lung	G	A	-0.847557	1.7364e-13
k110	1	rs112736626	USP4	Lung	G	A	-0.499333	1.4781e-06
k110	3	rs112736626	USP4	Lung	G	A	-0.499333	1.4781e-06
k110	1	rs112736626	ARIH2	Lung	G	A	0.502576	3.03676e-07
k110	3	rs112736626	ARIH2	Lung	G	A	0.502576	3.03676e-07
k73	11	rs112761503	HLA-S	Lung	G	A	-0.583175	3.06185e-05
k73	9	rs112761503	HLA-S	Lung	G	A	-0.583175	3.06185e-05
k73	8	rs112761503	HLA-S	Lung	G	A	-0.583175	3.06185e-05
k73	10	rs112761503	HLA-S	Lung	G	A	-0.583175	3.06185e-05
k73	6	rs112761503	HLA-S	Lung	G	A	-0.583175	3.06185e-05
k110	3	rs112768159	ITIH4	Lung	G	C	0.353777	6.80773e-09
k73	11	rs112782605	SLC39A7	Lung	G	A	0.666568	3.87261e-06
k110	1	rs112837572	ARIH2	Lung	C	T	0.501223	3.80207e-07
k110	3	rs112837572	ARIH2	Lung	C	T	0.501223	3.80207e-07
k110	1	rs112837572	MST1	Lung	C	T	-0.835454	5.38915e-13
k110	3	rs112837572	MST1	Lung	C	T	-0.835454	5.38915e-13
k110	1	rs112837572	USP4	Lung	C	T	-0.496047	1.98196e-06
k110	3	rs112837572	USP4	Lung	C	T	-0.496047	1.98196e-06
k110	1	rs112837936	ARIH2	Lung	G	A	0.501651	4.81089e-07
k110	3	rs112837936	ARIH2	Lung	G	A	0.501651	4.81089e-07
k110	1	rs112837936	MST1	Lung	G	A	-0.836884	8.30432e-13
k110	3	rs112837936	MST1	Lung	G	A	-0.836884	8.30432e-13
k110	1	rs112837936	USP4	Lung	G	A	-0.479679	5.35329e-06
k110	3	rs112837936	USP4	Lung	G	A	-0.479679	5.35329e-06
k110	2	rs112860674	GLT8D1	Lung	C	T	-0.315985	3.9826e-07
k110	2	rs112860674	NT5DC2	Lung	C	T	0.656147	7.30479e-32
k110	2	rs112860674	GLT8D1	Lung	C	T	-0.315985	3.9826e-07
k110	2	rs112860674	TMEM110	Lung	C	T	-0.424097	2.28762e-10
k139	4	rs112876284	HINT1	Lung	G	C	-0.983179	1.49536e-40
k36	1	rs112894371	ZNF585A	Lung	G	C	0.41124	1.27429e-08
k110	3	rs112911401	RNF123	Lung	C	T	-0.715865	3.16752e-07
k73	10	rs112925679	HCG18	Lung	G	A	1.05419	5.03483e-07
k73	11	rs112925679	HCG18	Lung	G	A	1.05419	5.03483e-07
k73	9	rs112925679	HCG18	Lung	G	A	1.05419	5.03483e-07
k73	8	rs112925679	HCG18	Lung	G	A	1.05419	5.03483e-07
k73	6	rs112925679	HCG18	Lung	G	A	1.05419	5.03483e-07
k73	10	rs112965058	ZNRD1ASP	Lung	C	T	0.541189	8.41001e-06
k73	11	rs112965058	ZNRD1ASP	Lung	C	T	0.541189	8.41001e-06
k110	3	rs113008540	PCBP4	Lung	G	A	1.0334	9.0195e-14
k30	2	rs113014094	ERGIC3	Lung	T	C	-1.18371	8.68592e-36
k30	2	rs113014094	FER1L4	Lung	T	C	-0.470709	6.97032e-07
k30	2	rs113014094	CPNE1	Lung	T	C	-0.517845	1.71935e-07
k30	2	rs113014094	CPNE1	Lung	T	C	-0.517845	1.71935e-07
k110	1	rs1131095	RNF123	Lung	T	C	0.357663	1.82658e-08
k110	1	rs1131095	USP4	Lung	T	C	-0.305437	1.84254e-06
k110	1	rs1131095	MST1	Lung	T	C	-1.08651	3.77766e-66
k110	1	rs1131095	RHOA	Lung	T	C	0.248857	2.4351e-06
k110	3	rs113115750	RNF123	Lung	C	T	-0.669895	2.59435e-07
k30	2	rs113203744	FER1L4	Lung	C	G	-0.470709	6.97032e-07
k30	2	rs113203744	CPNE1	Lung	C	G	-0.517845	1.71935e-07
k30	2	rs113203744	ERGIC3	Lung	C	G	-1.18371	8.68592e-36
k30	2	rs113203744	CPNE1	Lung	C	G	-0.517845	1.71935e-07
k36	1	rs113219096	ZNF585A	Lung	T	A	0.345029	3.02332e-06
k73	6	rs113222838	HCG18	Lung	A	G	0.85962	4.7799e-06
k73	9	rs113222838	HCG18	Lung	A	G	0.85962	4.7799e-06
k73	10	rs113222838	HCG18	Lung	A	G	0.85962	4.7799e-06
k73	11	rs113222838	HCG18	Lung	A	G	0.85962	4.7799e-06
k73	8	rs113222838	HCG18	Lung	A	G	0.85962	4.7799e-06
k36	1	rs113253023	ZNF585A	Lung	C	T	0.335525	5.33251e-06
k110	3	rs1133415	GLT8D1	Lung	G	A	-0.305466	9.04024e-07
k110	2	rs1133415	GLT8D1	Lung	G	A	-0.305466	9.04024e-07
k110	3	rs1133415	TMEM110	Lung	G	A	-0.367592	4.16089e-08
k110	2	rs1133415	TMEM110	Lung	G	A	-0.367592	4.16089e-08
k110	3	rs1133415	NT5DC2	Lung	G	A	0.785912	1.60375e-48
k110	2	rs1133415	NT5DC2	Lung	G	A	0.785912	1.60375e-48
k110	3	rs1133415	GLT8D1	Lung	G	A	-0.305466	9.04024e-07
k110	2	rs1133415	GLT8D1	Lung	G	A	-0.305466	9.04024e-07
k73	8	rs113397158	HLA-E	Lung	A	T	0.771973	5.92757e-05
k73	9	rs113397158	HLA-E	Lung	A	T	0.771973	5.92757e-05
k73	11	rs113397158	HLA-E	Lung	A	T	0.771973	5.92757e-05
k205	2	rs113418133	ECD	Lung	T	C	0.299222	3.18196e-06
k205	2	rs113418133	NUDT13	Lung	T	C	0.432144	1.00568e-05
k205	2	rs113418133	NUDT13	Lung	T	C	0.432144	1.00568e-05
k73	9	rs113428559	HLA-E	Lung	G	C	0.771973	5.92757e-05
k73	8	rs113428559	HLA-E	Lung	G	C	0.771973	5.92757e-05
k73	11	rs113428559	HLA-E	Lung	G	C	0.771973	5.92757e-05
k36	1	rs113445505	ZNF585A	Lung	C	T	0.335525	5.33251e-06
k205	2	rs1134777	BMS1P4	Lung	C	G	-0.467154	1.29377e-12
k205	2	rs1134777	CAMK2G	Lung	C	G	0.351243	8.45959e-07
k73	11	rs113487504	SLC39A7	Lung	A	G	0.836931	1.75937e-06
k164	1	rs113510099	AC007319.1	Lung	T	G	0.47499	1.8735e-05
k30	2	rs113522583	ERGIC3	Lung	C	A	-1.18371	8.68592e-36
k30	2	rs113522583	CPNE1	Lung	C	A	-0.517845	1.71935e-07
k30	2	rs113522583	FER1L4	Lung	C	A	-0.470709	6.97032e-07
k30	2	rs113522583	CPNE1	Lung	C	A	-0.517845	1.71935e-07
k139	4	rs113529004	HINT1	Lung	A	C	-0.75596	3.37992e-21
k73	11	rs113564455	HCG18	Lung	G	A	1.05419	5.03483e-07
k73	10	rs113564455	HCG18	Lung	G	A	1.05419	5.03483e-07
k73	9	rs113564455	HCG18	Lung	G	A	1.05419	5.03483e-07
k73	8	rs113564455	HCG18	Lung	G	A	1.05419	5.03483e-07
k73	6	rs113564455	HCG18	Lung	G	A	1.05419	5.03483e-07
k19	1	rs113569895	GSDMB	Lung	T	C	0.496336	1.31336e-11
k19	1	rs113569895	PGAP3	Lung	T	C	-0.321694	2.01396e-06
k19	1	rs113569895	GSDMB	Lung	T	C	0.496336	1.31336e-11
k73	11	rs113575028	HCG18	Lung	C	T	1.05419	5.03483e-07
k73	9	rs113575028	HCG18	Lung	C	T	1.05419	5.03483e-07
k73	6	rs113575028	HCG18	Lung	C	T	1.05419	5.03483e-07
k73	8	rs113575028	HCG18	Lung	C	T	1.05419	5.03483e-07
k73	10	rs113575028	HCG18	Lung	C	T	1.05419	5.03483e-07
k19	5	rs1136201	ERBB2	Lung	A	G	0.516273	7.70583e-12
k19	5	rs1136201	GSDMB	Lung	A	G	-0.406959	1.25665e-07
k19	5	rs1136201	GSDMB	Lung	A	G	-0.406959	1.25665e-07
k73	8	rs113629572	HLA-S	Lung	G	C	-0.698745	1.11801e-05
k73	9	rs113629572	HLA-S	Lung	G	C	-0.698745	1.11801e-05
k73	8	rs113629572	MICA	Lung	G	C	0.713714	1.95351e-06
k73	9	rs113629572	MICA	Lung	G	C	0.713714	1.95351e-06
k73	8	rs113669802	HCG18	Lung	T	C	1.00695	1.09128e-06
k73	6	rs113669802	HCG18	Lung	T	C	1.00695	1.09128e-06
k73	10	rs113669802	HCG18	Lung	T	C	1.00695	1.09128e-06
k73	11	rs113669802	HCG18	Lung	T	C	1.00695	1.09128e-06
k73	9	rs113669802	HCG18	Lung	T	C	1.00695	1.09128e-06
k73	9	rs1136719	FLOT1	Lung	C	T	0.567574	1.23414e-08
k73	8	rs1136719	FLOT1	Lung	C	T	0.567574	1.23414e-08
k73	11	rs1136719	FLOT1	Lung	C	T	0.567574	1.23414e-08
k73	6	rs1136719	FLOT1	Lung	C	T	0.567574	1.23414e-08
k73	10	rs1136719	FLOT1	Lung	C	T	0.567574	1.23414e-08
k73	8	rs113699636	HCG18	Lung	C	A	1.12169	3.2501e-07
k73	11	rs113699636	HCG18	Lung	C	A	1.12169	3.2501e-07
k73	10	rs113699636	HCG18	Lung	C	A	1.12169	3.2501e-07
k73	6	rs113699636	HCG18	Lung	C	A	1.12169	3.2501e-07
k73	9	rs113699636	HCG18	Lung	C	A	1.12169	3.2501e-07
k205	2	rs113716124	NUDT13	Lung	T	C	0.432144	1.00568e-05
k205	2	rs113716124	NUDT13	Lung	T	C	0.432144	1.00568e-05
k205	2	rs113716124	ECD	Lung	T	C	0.299222	3.18196e-06
k205	2	rs113729462	NUDT13	Lung	T	C	0.440118	7.45001e-06
k205	2	rs113729462	NUDT13	Lung	T	C	0.440118	7.45001e-06
k205	2	rs113729462	ECD	Lung	T	C	0.303042	2.60313e-06
k123	1	rs113729962	FMO3	Lung	G	A	1.022	4.53449e-60
k123	2	rs113729962	FMO3	Lung	G	A	1.022	4.53449e-60
k123	4	rs113729962	FMO3	Lung	G	A	1.022	4.53449e-60
k123	3	rs113729962	FMO3	Lung	G	A	1.022	4.53449e-60
k36	1	rs113757599	ZNF585A	Lung	C	T	0.347243	2.2634e-06
k73	9	rs113766203	HLA-S	Lung	G	T	-0.583175	3.06185e-05
k73	8	rs113766203	HLA-S	Lung	G	T	-0.583175	3.06185e-05
k73	10	rs113854466	HCG18	Lung	G	T	1.05419	5.03483e-07
k73	9	rs113854466	HCG18	Lung	G	T	1.05419	5.03483e-07
k73	6	rs113854466	HCG18	Lung	G	T	1.05419	5.03483e-07
k73	11	rs113854466	HCG18	Lung	G	T	1.05419	5.03483e-07
k73	8	rs113854466	HCG18	Lung	G	T	1.05419	5.03483e-07
k218	2	rs113892113	ZNF598	Lung	G	T	-0.481355	1.73552e-07
k73	11	rs113947529	NFKBIL1	Lung	A	T	-0.724489	1.61294e-05
k73	11	rs113947529	LSM2	Lung	A	T	0.935548	4.75277e-09
k206	1	rs113978837	DCUN1D4	Lung	A	G	-0.352976	5.00529e-07
k73	11	rs114059502	NFKBIL1	Lung	C	T	-1.04494	2.82805e-11
k73	11	rs114059502	SFTA2	Lung	C	T	0.916511	6.52624e-07
k73	11	rs114059502	SFTA2	Lung	C	T	0.916511	6.52624e-07
k73	9	rs114070457	MICA	Lung	C	T	0.67955	7.9902e-06
k73	11	rs114070457	MICA	Lung	C	T	0.67955	7.9902e-06
k73	8	rs114070457	MICA	Lung	C	T	0.67955	7.9902e-06
k73	9	rs114070457	HLA-S	Lung	C	T	-0.808515	4.84262e-07
k73	11	rs114070457	HLA-S	Lung	C	T	-0.808515	4.84262e-07
k73	8	rs114070457	HLA-S	Lung	C	T	-0.808515	4.84262e-07
k205	1	rs11416069	VCL	Lung	A	G	-0.26291	2.63355e-06
k73	11	rs114210995	HLA-S	Lung	G	A	-0.760689	1.94349e-06
k73	9	rs114210995	HLA-S	Lung	G	A	-0.760689	1.94349e-06
k73	8	rs114210995	HLA-S	Lung	G	A	-0.760689	1.94349e-06
k73	11	rs114210995	MICA	Lung	G	A	0.679773	6.90116e-06
k73	9	rs114210995	MICA	Lung	G	A	0.679773	6.90116e-06
k73	8	rs114210995	MICA	Lung	G	A	0.679773	6.90116e-06
k73	8	rs114212906	MICA	Lung	C	T	0.780563	3.01329e-08
k73	8	rs114233831	MICA	Lung	A	T	0.780563	3.01329e-08
k110	3	rs114317830	ITIH4	Lung	A	T	0.357232	4.63659e-09
k73	11	rs114343342	HLA-S	Lung	G	A	-0.760689	1.94349e-06
k73	8	rs114343342	HLA-S	Lung	G	A	-0.760689	1.94349e-06
k73	9	rs114343342	HLA-S	Lung	G	A	-0.760689	1.94349e-06
k73	11	rs114343342	MICA	Lung	G	A	0.679773	6.90116e-06
k73	8	rs114343342	MICA	Lung	G	A	0.679773	6.90116e-06
k73	9	rs114343342	MICA	Lung	G	A	0.679773	6.90116e-06
k64	1	rs1143670	IQCB1	Lung	A	G	-0.289632	5.397e-07
k64	1	rs1143670	IQCB1	Lung	A	G	-0.289632	5.397e-07
k64	1	rs1143671	IQCB1	Lung	C	T	-0.283615	8.2515e-07
k64	1	rs1143671	IQCB1	Lung	C	T	-0.283615	8.2515e-07
k64	1	rs1143672	IQCB1	Lung	G	A	-0.283615	8.2515e-07
k64	1	rs1143672	IQCB1	Lung	G	A	-0.283615	8.2515e-07
k73	11	rs114376405	NFKBIL1	Lung	G	A	-2.04585	1.6044e-18
k73	9	rs114418536	MICA	Lung	C	G	0.679773	6.90116e-06
k73	8	rs114418536	MICA	Lung	C	G	0.679773	6.90116e-06
k73	11	rs114418536	MICA	Lung	C	G	0.679773	6.90116e-06
k73	9	rs114418536	HLA-S	Lung	C	G	-0.760689	1.94349e-06
k73	8	rs114418536	HLA-S	Lung	C	G	-0.760689	1.94349e-06
k73	11	rs114418536	HLA-S	Lung	C	G	-0.760689	1.94349e-06
k73	10	rs114463080	SNRPC	Lung	T	A	-0.510302	1.81887e-05
k73	11	rs114469043	LSM2	Lung	A	G	0.986068	2.09283e-08
k73	10	rs114469043	LSM2	Lung	A	G	0.986068	2.09283e-08
k73	9	rs114469043	LSM2	Lung	A	G	0.986068	2.09283e-08
k73	11	rs114469043	NFKBIL1	Lung	A	G	-0.901161	1.00203e-06
k73	10	rs114469043	NFKBIL1	Lung	A	G	-0.901161	1.00203e-06
k73	9	rs114469043	NFKBIL1	Lung	A	G	-0.901161	1.00203e-06
k73	6	rs1144709	LSM2	Lung	C	T	0.257162	8.27246e-06
k73	9	rs1144709	LSM2	Lung	C	T	0.257162	8.27246e-06
k73	11	rs1144709	LSM2	Lung	C	T	0.257162	8.27246e-06
k73	10	rs1144709	LSM2	Lung	C	T	0.257162	8.27246e-06
k73	8	rs1144709	LSM2	Lung	C	T	0.257162	8.27246e-06
k73	6	rs1144709	STK19B	Lung	C	T	-0.338404	2.1314e-06
k73	9	rs1144709	STK19B	Lung	C	T	-0.338404	2.1314e-06
k73	11	rs1144709	STK19B	Lung	C	T	-0.338404	2.1314e-06
k73	10	rs1144709	STK19B	Lung	C	T	-0.338404	2.1314e-06
k73	8	rs1144709	STK19B	Lung	C	T	-0.338404	2.1314e-06
k73	6	rs1144709	HLA-DRB6	Lung	C	T	-0.371337	3.81031e-07
k73	9	rs1144709	HLA-DRB6	Lung	C	T	-0.371337	3.81031e-07
k73	11	rs1144709	HLA-DRB6	Lung	C	T	-0.371337	3.81031e-07
k73	10	rs1144709	HLA-DRB6	Lung	C	T	-0.371337	3.81031e-07
k73	8	rs1144709	HLA-DRB6	Lung	C	T	-0.371337	3.81031e-07
k73	6	rs1144709	LST1	Lung	C	T	-0.401333	4.12811e-08
k73	9	rs1144709	LST1	Lung	C	T	-0.401333	4.12811e-08
k73	11	rs1144709	LST1	Lung	C	T	-0.401333	4.12811e-08
k73	10	rs1144709	LST1	Lung	C	T	-0.401333	4.12811e-08
k73	8	rs1144709	LST1	Lung	C	T	-0.401333	4.12811e-08
k73	6	rs1144709	STK19	Lung	C	T	-0.338404	2.1314e-06
k73	9	rs1144709	STK19	Lung	C	T	-0.338404	2.1314e-06
k73	11	rs1144709	STK19	Lung	C	T	-0.338404	2.1314e-06
k73	10	rs1144709	STK19	Lung	C	T	-0.338404	2.1314e-06
k73	8	rs1144709	STK19	Lung	C	T	-0.338404	2.1314e-06
k73	6	rs1144709	BAG6	Lung	C	T	0.490782	2.75008e-12
k73	9	rs1144709	BAG6	Lung	C	T	0.490782	2.75008e-12
k73	11	rs1144709	BAG6	Lung	C	T	0.490782	2.75008e-12
k73	10	rs1144709	BAG6	Lung	C	T	0.490782	2.75008e-12
k73	8	rs1144709	BAG6	Lung	C	T	0.490782	2.75008e-12
k73	6	rs1144709	HLA-DRB1	Lung	C	T	-0.371337	3.81031e-07
k73	9	rs1144709	HLA-DRB1	Lung	C	T	-0.371337	3.81031e-07
k73	11	rs1144709	HLA-DRB1	Lung	C	T	-0.371337	3.81031e-07
k73	10	rs1144709	HLA-DRB1	Lung	C	T	-0.371337	3.81031e-07
k73	8	rs1144709	HLA-DRB1	Lung	C	T	-0.371337	3.81031e-07
k73	6	rs1144709	HLA-DRB5	Lung	C	T	-0.371337	3.81031e-07
k73	9	rs1144709	HLA-DRB5	Lung	C	T	-0.371337	3.81031e-07
k73	11	rs1144709	HLA-DRB5	Lung	C	T	-0.371337	3.81031e-07
k73	10	rs1144709	HLA-DRB5	Lung	C	T	-0.371337	3.81031e-07
k73	8	rs1144709	HLA-DRB5	Lung	C	T	-0.371337	3.81031e-07
k73	8	rs114475062	MICA	Lung	C	A	0.723715	1.23439e-05
k73	8	rs114475062	HLA-S	Lung	C	A	-0.700938	6.52453e-05
k73	8	rs114499435	HLA-S	Lung	G	A	-0.570807	3.77552e-05
k73	9	rs114499435	HLA-S	Lung	G	A	-0.570807	3.77552e-05
k73	11	rs114499435	HLA-S	Lung	G	A	-0.570807	3.77552e-05
k73	8	rs114506115	HLA-S	Lung	G	A	-0.760689	1.94349e-06
k73	11	rs114506115	HLA-S	Lung	G	A	-0.760689	1.94349e-06
k73	9	rs114506115	HLA-S	Lung	G	A	-0.760689	1.94349e-06
k73	8	rs114506115	MICA	Lung	G	A	0.679773	6.90116e-06
k73	11	rs114506115	MICA	Lung	G	A	0.679773	6.90116e-06
k73	9	rs114506115	MICA	Lung	G	A	0.679773	6.90116e-06
k73	8	rs114563255	MICA	Lung	G	T	0.774714	2.92468e-08
k73	6	rs114604281	FLOT1	Lung	C	T	0.569585	1.28812e-08
k73	11	rs114604281	FLOT1	Lung	C	T	0.569585	1.28812e-08
k73	10	rs114604281	FLOT1	Lung	C	T	0.569585	1.28812e-08
k73	8	rs114604281	FLOT1	Lung	C	T	0.569585	1.28812e-08
k73	9	rs114604281	FLOT1	Lung	C	T	0.569585	1.28812e-08
k73	8	rs114652772	HLA-S	Lung	A	C	-0.698745	1.11801e-05
k73	8	rs114652772	MICA	Lung	A	C	0.713714	1.95351e-06
k110	3	rs114670283	ITIH4	Lung	C	T	0.357232	4.63659e-09
k73	10	rs114700977	SNRPC	Lung	G	A	-0.510302	1.81887e-05
k191	1	rs114760481	ADAM15	Lung	C	T	0.665295	5.49012e-06
k73	11	rs114826402	FLOT1	Lung	A	G	0.569585	1.28812e-08
k73	6	rs114826402	FLOT1	Lung	A	G	0.569585	1.28812e-08
k73	9	rs114826402	FLOT1	Lung	A	G	0.569585	1.28812e-08
k73	10	rs114826402	FLOT1	Lung	A	G	0.569585	1.28812e-08
k73	8	rs114826402	FLOT1	Lung	A	G	0.569585	1.28812e-08
k73	8	rs114842164	MICA	Lung	C	T	0.780563	3.01329e-08
k73	8	rs114849343	MICA	Lung	G	T	0.780563	3.01329e-08
k139	3	rs114856949	HINT1	Lung	C	T	-0.793287	3.95765e-05
k205	1	rs11492360	VCL	Lung	T	C	-0.26291	2.63355e-06
k73	6	rs114932228	FLOT1	Lung	G	A	0.549443	3.45512e-08
k73	10	rs114932228	FLOT1	Lung	G	A	0.549443	3.45512e-08
k73	8	rs114932228	FLOT1	Lung	G	A	0.549443	3.45512e-08
k73	9	rs114932228	FLOT1	Lung	G	A	0.549443	3.45512e-08
k73	11	rs114932228	FLOT1	Lung	G	A	0.549443	3.45512e-08
k164	1	rs114932282	AC007319.1	Lung	G	A	0.477993	2.05793e-05
k73	9	rs114965076	FLOT1	Lung	C	T	0.569585	1.28812e-08
k73	10	rs114965076	FLOT1	Lung	C	T	0.569585	1.28812e-08
k73	11	rs114965076	FLOT1	Lung	C	T	0.569585	1.28812e-08
k73	6	rs114965076	FLOT1	Lung	C	T	0.569585	1.28812e-08
k73	8	rs114965076	FLOT1	Lung	C	T	0.569585	1.28812e-08
k73	11	rs115050884	LSM2	Lung	T	A	1.11701	1.66365e-10
k73	11	rs115050884	NFKBIL1	Lung	T	A	-1.13577	4.92406e-10
k73	9	rs115057643	HLA-S	Lung	G	C	-0.719759	4.51956e-06
k73	8	rs115057643	HLA-S	Lung	G	C	-0.719759	4.51956e-06
k73	8	rs115130140	MICA	Lung	C	T	0.774714	2.92468e-08
k110	3	rs115242042	ITIH4	Lung	C	T	0.357232	4.63659e-09
k73	11	rs115247800	DXO	Lung	A	G	-1.84327	3.42961e-24
k73	8	rs115247800	DXO	Lung	A	G	-1.84327	3.42961e-24
k73	9	rs115247800	DXO	Lung	A	G	-1.84327	3.42961e-24
k38	1	rs11532071	KAT5	Lung	C	A	0.434678	5.72959e-16
k38	1	rs11532071	EHBP1L1	Lung	C	A	-0.19939	2.78115e-06
k38	1	rs11532071	RNASEH2C	Lung	C	A	-0.27759	5.03351e-08
k38	1	rs11532071	BANF1	Lung	C	A	0.56533	3.11875e-15
k73	8	rs115326349	MICA	Lung	A	G	0.780563	3.01329e-08
k38	1	rs11537193	KAT5	Lung	A	C	0.429873	1.3883e-16
k38	1	rs11537193	RNASEH2C	Lung	A	C	-0.271952	3.64823e-08
k38	1	rs11537193	BANF1	Lung	A	C	0.484263	4.67411e-12
k73	10	rs11538264	LSM2	Lung	G	A	1.07035	1.83358e-10
k73	9	rs11538264	LSM2	Lung	G	A	1.07035	1.83358e-10
k73	11	rs11538264	LSM2	Lung	G	A	1.07035	1.83358e-10
k73	10	rs11538264	NFKBIL1	Lung	G	A	-0.841145	1.94593e-06
k73	9	rs11538264	NFKBIL1	Lung	G	A	-0.841145	1.94593e-06
k73	11	rs11538264	NFKBIL1	Lung	G	A	-0.841145	1.94593e-06
k73	8	rs115383265	MICA	Lung	G	A	0.774714	2.92468e-08
k73	8	rs115408371	MICA	Lung	C	T	0.793061	2.36186e-08
k73	8	rs115434718	MICA	Lung	C	A	0.780563	3.01329e-08
k73	9	rs11548029	HLA-S	Lung	A	G	-0.570807	3.77552e-05
k73	8	rs11548029	HLA-S	Lung	A	G	-0.570807	3.77552e-05
k168	1	rs11551189	FLCN	Lung	C	G	-0.423373	1.06481e-12
k168	2	rs11551189	FLCN	Lung	C	G	-0.423373	1.06481e-12
k168	1	rs11551189	FLCN	Lung	C	G	-0.423373	1.06481e-12
k168	2	rs11551189	FLCN	Lung	C	G	-0.423373	1.06481e-12
k168	1	rs11551189	COPS3	Lung	C	G	0.399947	3.40132e-10
k168	2	rs11551189	COPS3	Lung	C	G	0.399947	3.40132e-10
k122	1	rs11553746	SH3YL1	Lung	C	T	-1.27891	2.93305e-102
k171	1	rs11555646	GIGYF2	Lung	A	C	0.396713	9.92676e-10
k19	5	rs11557466	GSDMB	Lung	C	T	-1.07185	4.86402e-82
k19	5	rs11557466	GSDMB	Lung	C	T	-1.07185	4.86402e-82
k19	5	rs11557466	PGAP3	Lung	C	T	0.416217	2.21862e-12
k73	9	rs115600475	MICA	Lung	G	A	0.775996	4.73709e-06
k73	8	rs115600475	MICA	Lung	G	A	0.775996	4.73709e-06
k73	9	rs115600475	HLA-S	Lung	G	A	-0.703249	9.37588e-05
k73	8	rs115600475	HLA-S	Lung	G	A	-0.703249	9.37588e-05
k73	8	rs115681000	MICA	Lung	A	G	0.780563	3.01329e-08
k176	1	rs11570176	TIMM10	Lung	A	G	-0.226162	3.34007e-06
k176	1	rs11570181	TIMM10	Lung	T	C	-0.226162	3.34007e-06
k73	8	rs115716537	MICA	Lung	T	C	0.793061	2.36186e-08
k73	8	rs11575850	DXO	Lung	G	C	-1.99683	5.97182e-27
k73	11	rs11575850	DXO	Lung	G	C	-1.99683	5.97182e-27
k73	9	rs11575850	DXO	Lung	G	C	-1.99683	5.97182e-27
k73	8	rs115766057	MICA	Lung	T	A	0.774714	2.92468e-08
k155	1	rs11577352	BCAR3	Lung	A	G	0.357922	9.90418e-07
k155	1	rs11577352	CCDC18-AS1	Lung	A	G	0.368723	3.03012e-07
k55	2	rs11578280	FBXO42	Lung	A	T	-0.52766	3.8206e-15
k55	2	rs11578280	RSG1	Lung	A	T	-0.284878	8.97317e-07
k55	2	rs11578807	FBXO42	Lung	T	C	-0.559349	2.39123e-17
k55	2	rs11578807	RSG1	Lung	T	C	-0.306991	7.9039e-08
k155	1	rs11579685	CCDC18-AS1	Lung	A	C	0.399751	7.80948e-08
k155	1	rs11579685	BCAR3	Lung	A	C	0.392841	2.0257e-07
k204	1	rs11580411	MRPL55	Lung	C	T	0.508909	7.06125e-18
k204	1	rs11580411	C1orf145	Lung	C	T	0.416894	1.81531e-11
k73	8	rs115810	TRIM38	Lung	G	C	0.320567	1.18661e-07
k73	11	rs115810	TRIM38	Lung	G	C	0.320567	1.18661e-07
k73	10	rs115810	TRIM38	Lung	G	C	0.320567	1.18661e-07
k73	9	rs115810	TRIM38	Lung	G	C	0.320567	1.18661e-07
k73	6	rs115810	TRIM38	Lung	G	C	0.320567	1.18661e-07
k73	8	rs115827739	MICA	Lung	A	G	0.780563	3.01329e-08
k55	2	rs11583267	FBXO42	Lung	T	C	-0.548714	1.40823e-17
k55	2	rs11583267	RSG1	Lung	T	C	-0.27671	7.19763e-07
k204	1	rs11584385	C1orf145	Lung	G	A	0.461597	1.85131e-13
k204	1	rs11584385	MRPL55	Lung	G	A	0.57108	7.80104e-22
k55	2	rs11585312	FBXO42	Lung	C	T	-0.552729	9.77592e-18
k55	2	rs11585312	RSG1	Lung	C	T	-0.279922	5.70468e-07
k55	2	rs11587155	FBXO42	Lung	G	A	-0.514981	2.32225e-15
k55	2	rs11587155	RSG1	Lung	G	A	-0.259619	3.93366e-06
k73	9	rs115878234	HLA-S	Lung	G	A	-0.719759	4.51956e-06
k73	8	rs115878234	HLA-S	Lung	G	A	-0.719759	4.51956e-06
k55	2	rs11590217	RSG1	Lung	A	C	-0.27671	7.19763e-07
k55	2	rs11590217	FBXO42	Lung	A	C	-0.548714	1.40823e-17
k118	2	rs11593146	CUEDC2	Lung	A	G	-0.841049	3.76038e-35
k73	8	rs115944194	MICA	Lung	T	G	0.774714	2.92468e-08
k118	2	rs11597439	CUEDC2	Lung	C	G	-0.841049	3.76038e-35
k118	2	rs11599734	CUEDC2	Lung	C	G	0.454297	1.16834e-11
k38	1	rs11600918	RNASEH2C	Lung	A	G	-0.27759	5.03351e-08
k38	1	rs11600918	BANF1	Lung	A	G	0.56533	3.11875e-15
k38	1	rs11600918	KAT5	Lung	A	G	0.434678	5.72959e-16
k38	1	rs11600918	EHBP1L1	Lung	A	G	-0.19939	2.78115e-06
k73	8	rs116011117	HLA-S	Lung	T	C	-0.719759	4.51956e-06
k73	11	rs116011117	HLA-S	Lung	T	C	-0.719759	4.51956e-06
k73	9	rs116011117	HLA-S	Lung	T	C	-0.719759	4.51956e-06
k38	1	rs11604451	KAT5	Lung	C	T	0.433807	2.49229e-16
k38	1	rs11604451	BANF1	Lung	C	T	0.570615	6.42578e-16
k38	1	rs11604451	RNASEH2C	Lung	C	T	-0.267163	1.07827e-07
k38	1	rs11604462	KAT5	Lung	G	A	0.433055	2.71104e-16
k38	1	rs11604462	BANF1	Lung	G	A	0.568792	7.73305e-16
k38	1	rs11604462	RNASEH2C	Lung	G	A	-0.267846	9.8111e-08
k38	1	rs11604568	RNASEH2C	Lung	G	A	-0.269839	5.66156e-08
k38	1	rs11604568	BANF1	Lung	G	A	0.499412	1.26743e-12
k38	1	rs11604568	KAT5	Lung	G	A	0.427849	3.05538e-16
k210	2	rs11606199	TRAPPC4	Lung	G	A	-0.361516	4.55965e-06
k73	9	rs116069039	HLA-S	Lung	A	G	-0.760689	1.94349e-06
k73	11	rs116069039	HLA-S	Lung	A	G	-0.760689	1.94349e-06
k73	8	rs116069039	HLA-S	Lung	A	G	-0.760689	1.94349e-06
k73	9	rs116069039	MICA	Lung	A	G	0.679773	6.90116e-06
k73	11	rs116069039	MICA	Lung	A	G	0.679773	6.90116e-06
k73	8	rs116069039	MICA	Lung	A	G	0.679773	6.90116e-06
k164	1	rs116115508	AC007319.1	Lung	A	G	0.474869	2.21587e-05
k91	1	rs11613352	R3HDM2	Lung	C	T	-0.434317	4.3838e-08
k73	8	rs116135181	HLA-S	Lung	G	A	-0.760689	1.94349e-06
k73	9	rs116135181	HLA-S	Lung	G	A	-0.760689	1.94349e-06
k73	11	rs116135181	HLA-S	Lung	G	A	-0.760689	1.94349e-06
k73	8	rs116135181	MICA	Lung	G	A	0.679773	6.90116e-06
k73	9	rs116135181	MICA	Lung	G	A	0.679773	6.90116e-06
k73	11	rs116135181	MICA	Lung	G	A	0.679773	6.90116e-06
k73	8	rs116138749	HLA-S	Lung	C	T	-0.583175	3.06185e-05
k73	11	rs116138749	HLA-S	Lung	C	T	-0.583175	3.06185e-05
k73	10	rs116138749	HLA-S	Lung	C	T	-0.583175	3.06185e-05
k73	9	rs116138749	HLA-S	Lung	C	T	-0.583175	3.06185e-05
k73	6	rs116138749	HLA-S	Lung	C	T	-0.583175	3.06185e-05
k27	2	rs11615564	KDM5A	Lung	C	G	-0.336267	6.73685e-10
k141	3	rs11621025	BTBD7	Lung	A	G	0.395552	2.59053e-06
k141	3	rs11621084	BTBD7	Lung	C	T	0.395552	2.59053e-06
k141	3	rs11621859	BTBD7	Lung	A	C	0.424102	1.21874e-06
k141	3	rs11622158	BTBD7	Lung	G	A	0.414133	1.54835e-06
k157	2	rs11622192	WARS	Lung	G	A	0.529999	2.72031e-13
k139	3	rs116224827	HINT1	Lung	T	A	-0.755109	3.65924e-05
k141	3	rs11626995	BTBD7	Lung	C	T	0.421134	1.49334e-06
k141	3	rs11628028	BTBD7	Lung	G	A	0.395552	2.59053e-06
k141	3	rs11628070	BTBD7	Lung	C	T	0.395552	2.59053e-06
k141	3	rs11628518	BTBD7	Lung	C	T	0.395552	2.59053e-06
k141	3	rs11628538	BTBD7	Lung	G	A	0.395552	2.59053e-06
k141	3	rs11629303	BTBD7	Lung	G	A	0.43821	7.41088e-07
k73	11	rs116311752	DXO	Lung	G	A	-1.99683	5.97182e-27
k73	8	rs116311752	DXO	Lung	G	A	-1.99683	5.97182e-27
k73	9	rs116311752	DXO	Lung	G	A	-1.99683	5.97182e-27
k118	1	rs1163246	USMG5	Lung	A	G	-1.14361	2.03717e-53
k118	1	rs1163249	USMG5	Lung	A	G	-1.13352	1.34022e-52
k20	1	rs11634028	UBE2Q2	Lung	T	A	0.380158	9.60737e-08
k73	11	rs116355443	NFKBIL1	Lung	T	C	-0.841145	1.94593e-06
k73	11	rs116355443	LSM2	Lung	T	C	1.07035	1.83358e-10
k73	8	rs116363196	MICA	Lung	T	C	0.780563	3.01329e-08
k170	1	rs11641873	HP	Lung	T	G	-0.256677	5.08704e-05
k62	3	rs116434743	ACO2	Lung	G	A	0.861922	6.98503e-08
k62	3	rs116434743	ACO2	Lung	G	A	0.861922	6.98503e-08
k73	8	rs116447526	MICA	Lung	T	C	0.793061	2.36186e-08
k19	1	rs11650081	GSDMB	Lung	T	G	-0.4852	4.37301e-11
k19	1	rs11650081	GSDMB	Lung	T	G	-0.4852	4.37301e-11
k19	1	rs11650146	GSDMB	Lung	C	A	-0.4852	4.37301e-11
k19	1	rs11650146	GSDMB	Lung	C	A	-0.4852	4.37301e-11
k73	9	rs116506047	MICA	Lung	A	G	0.679773	6.90116e-06
k73	8	rs116506047	MICA	Lung	A	G	0.679773	6.90116e-06
k73	11	rs116506047	MICA	Lung	A	G	0.679773	6.90116e-06
k73	9	rs116506047	HLA-S	Lung	A	G	-0.760689	1.94349e-06
k73	8	rs116506047	HLA-S	Lung	A	G	-0.760689	1.94349e-06
k73	11	rs116506047	HLA-S	Lung	A	G	-0.760689	1.94349e-06
k19	5	rs11650661	PGAP3	Lung	A	T	0.409122	7.39231e-13
k19	5	rs11650661	GSDMB	Lung	A	T	-0.988675	1.4386e-72
k19	5	rs11650661	GSDMB	Lung	A	T	-0.988675	1.4386e-72
k7	1	rs11650989	TBX2-AS1	Lung	G	A	-0.552928	3.77699e-15
k7	1	rs11650989	RP11-332H18.5	Lung	G	A	-0.552928	3.77699e-15
k19	1	rs11651089	PGAP3	Lung	T	G	0.311174	4.32086e-06
k19	1	rs11651089	GSDMB	Lung	T	G	-0.489564	2.49475e-11
k19	1	rs11651089	GSDMB	Lung	T	G	-0.489564	2.49475e-11
k19	5	rs11651596	GSDMB	Lung	T	C	-1.06697	3.96855e-82
k19	5	rs11651596	GSDMB	Lung	T	C	-1.06697	3.96855e-82
k19	5	rs11651596	PGAP3	Lung	T	C	0.385299	7.61678e-11
k19	1	rs11654018	GSDMB	Lung	T	C	-0.507461	6.22415e-12
k19	1	rs11654018	GSDMB	Lung	T	C	-0.507461	6.22415e-12
k73	6	rs116542158	FLOT1	Lung	T	A	0.569585	1.28812e-08
k73	11	rs116542158	FLOT1	Lung	T	A	0.569585	1.28812e-08
k73	9	rs116542158	FLOT1	Lung	T	A	0.569585	1.28812e-08
k73	10	rs116542158	FLOT1	Lung	T	A	0.569585	1.28812e-08
k73	8	rs116542158	FLOT1	Lung	T	A	0.569585	1.28812e-08
k19	1	rs11654853	GSDMB	Lung	G	C	-0.507461	6.22415e-12
k19	1	rs11654853	GSDMB	Lung	G	C	-0.507461	6.22415e-12
k19	1	rs11654935	GSDMB	Lung	G	A	-0.513169	3.21773e-12
k19	1	rs11654935	GSDMB	Lung	G	A	-0.513169	3.21773e-12
k19	5	rs11655198	PGAP3	Lung	C	T	0.409122	7.39231e-13
k19	5	rs11655198	GSDMB	Lung	C	T	-0.988675	1.4386e-72
k19	5	rs11655198	GSDMB	Lung	C	T	-0.988675	1.4386e-72
k19	5	rs11655292	PGAP3	Lung	C	G	0.409122	7.39231e-13
k19	5	rs11655292	GSDMB	Lung	C	G	-0.988675	1.4386e-72
k19	5	rs11655292	GSDMB	Lung	C	G	-0.988675	1.4386e-72
k19	1	rs11655531	GSDMB	Lung	T	C	-0.511883	3.44529e-12
k19	1	rs11655531	GSDMB	Lung	T	C	-0.511883	3.44529e-12
k19	1	rs11655531	PGAP3	Lung	T	C	0.310828	4.92965e-06
k168	1	rs11655881	RAI1	Lung	G	A	-0.556342	9.61027e-19
k19	5	rs11657449	GSDMB	Lung	G	C	-0.830071	1.092e-34
k19	5	rs11657449	GSDMB	Lung	G	C	-0.830071	1.092e-34
k19	1	rs11657899	GSDMB	Lung	G	A	-0.492907	3.12234e-11
k19	1	rs11657899	GSDMB	Lung	G	A	-0.492907	3.12234e-11
k19	1	rs11658219	GSDMB	Lung	G	A	-0.529373	5.42974e-13
k19	1	rs11658219	PGAP3	Lung	G	A	0.313891	3.89284e-06
k19	1	rs11658219	GSDMB	Lung	G	A	-0.529373	5.42974e-13
k19	5	rs11658278	GSDMB	Lung	T	C	-1.00032	8.85674e-75
k19	5	rs11658278	GSDMB	Lung	T	C	-1.00032	8.85674e-75
k19	5	rs11658278	PGAP3	Lung	T	C	0.399146	2.92787e-12
k19	1	rs11658678	PGAP3	Lung	C	T	0.322145	1.84066e-06
k19	1	rs11658678	GSDMB	Lung	C	T	-0.534082	2.34016e-13
k19	1	rs11658678	GSDMB	Lung	C	T	-0.534082	2.34016e-13
k19	5	rs11658993	PGAP3	Lung	C	T	0.449331	1.58435e-14
k19	5	rs11658993	GSDMB	Lung	C	T	-1.01056	3.70944e-71
k19	5	rs11658993	GSDMB	Lung	C	T	-1.01056	3.70944e-71
k19	1	rs11659010	GSDMB	Lung	A	G	-0.4852	4.37301e-11
k19	1	rs11659010	GSDMB	Lung	A	G	-0.4852	4.37301e-11
k16	2	rs11659148	TXNL4A	Lung	A	G	0.619175	1.89062e-17
k16	2	rs11659148	HSBP1L1	Lung	A	G	-0.444392	1.18728e-10
k16	2	rs11660677	TXNL4A	Lung	A	G	0.601018	3.87863e-16
k16	2	rs11660677	HSBP1L1	Lung	A	G	-0.438931	3.16334e-10
k73	9	rs116615123	MICA	Lung	A	G	0.679773	6.90116e-06
k73	8	rs116615123	MICA	Lung	A	G	0.679773	6.90116e-06
k73	11	rs116615123	MICA	Lung	A	G	0.679773	6.90116e-06
k73	9	rs116615123	HLA-S	Lung	A	G	-0.760689	1.94349e-06
k73	8	rs116615123	HLA-S	Lung	A	G	-0.760689	1.94349e-06
k73	11	rs116615123	HLA-S	Lung	A	G	-0.760689	1.94349e-06
k16	2	rs11661554	RBFA	Lung	A	G	-0.341179	4.73795e-06
k16	2	rs11661554	HSBP1L1	Lung	A	G	-0.422665	9.98315e-11
k16	2	rs11661554	TXNL4A	Lung	A	G	0.501651	6.24037e-13
k16	2	rs11661639	RBFA	Lung	A	G	-0.340114	4.86247e-06
k16	2	rs11661639	HSBP1L1	Lung	A	G	-0.420209	1.18554e-10
k16	2	rs11661639	TXNL4A	Lung	A	G	0.493739	1.33901e-12
k16	2	rs11661671	TXNL4A	Lung	T	C	0.618339	2.46552e-17
k16	2	rs11661671	HSBP1L1	Lung	T	C	-0.450398	7.12209e-11
k16	2	rs11663255	RBFA	Lung	T	G	-0.340114	4.86247e-06
k16	2	rs11663255	HSBP1L1	Lung	T	G	-0.420209	1.18554e-10
k16	2	rs11663255	TXNL4A	Lung	T	G	0.493739	1.33901e-12
k16	2	rs11664946	HSBP1L1	Lung	A	G	-0.46041	1.7739e-11
k16	2	rs11664946	TXNL4A	Lung	A	G	0.614766	2.12644e-17
k73	9	rs116665572	FLOT1	Lung	A	G	0.569585	1.28812e-08
k73	6	rs116665572	FLOT1	Lung	A	G	0.569585	1.28812e-08
k73	11	rs116665572	FLOT1	Lung	A	G	0.569585	1.28812e-08
k73	8	rs116665572	FLOT1	Lung	A	G	0.569585	1.28812e-08
k73	10	rs116665572	FLOT1	Lung	A	G	0.569585	1.28812e-08
k73	8	rs116711101	MICA	Lung	A	T	0.774714	2.92468e-08
k167	1	rs1167384	LINC00174	Lung	C	T	0.54217	3.61346e-23
k167	1	rs1167384	RP5-1132H15.3	Lung	C	T	-0.42378	8.8824e-10
k167	1	rs1167384	RABGEF1	Lung	C	T	-0.513661	5.47516e-22
k167	1	rs1167384	CCT6P3	Lung	C	T	0.303437	5.47551e-06
k167	1	rs1167384	RP4-756H11.3	Lung	C	T	-0.513661	5.47516e-22
k167	1	rs1167384	GUSB	Lung	C	T	0.354496	1.20443e-09
k167	1	rs1167384	GS1-124K5.12	Lung	C	T	0.819407	1.58725e-37
k167	1	rs1167385	LINC00174	Lung	G	A	-0.574867	1.26899e-25
k167	1	rs1167385	RP4-756H11.3	Lung	G	A	0.546277	1.90365e-24
k167	1	rs1167385	GS1-124K5.12	Lung	G	A	-0.866327	1.16609e-41
k167	1	rs1167385	GUSB	Lung	G	A	-0.382195	7.7083e-11
k167	1	rs1167385	RABGEF1	Lung	G	A	0.546277	1.90365e-24
k167	1	rs1167385	RP5-1132H15.3	Lung	G	A	0.488036	2.09389e-12
k167	1	rs1167386	RP4-756H11.3	Lung	G	A	0.546186	1.58772e-24
k167	1	rs1167386	RP5-1132H15.3	Lung	G	A	0.485104	2.62837e-12
k167	1	rs1167386	RABGEF1	Lung	G	A	0.546186	1.58772e-24
k167	1	rs1167386	GS1-124K5.12	Lung	G	A	-0.867764	5.48019e-42
k167	1	rs1167386	GUSB	Lung	G	A	-0.383264	6.28093e-11
k167	1	rs1167386	LINC00174	Lung	G	A	-0.571087	2.31427e-25
k171	1	rs11676216	GIGYF2	Lung	C	T	-0.411434	2.63129e-10
k73	8	rs116766359	MICA	Lung	G	A	0.774714	2.92468e-08
k73	6	rs116771824	FLOT1	Lung	A	G	0.569585	1.28812e-08
k73	11	rs116771824	FLOT1	Lung	A	G	0.569585	1.28812e-08
k73	8	rs116771824	FLOT1	Lung	A	G	0.569585	1.28812e-08
k73	9	rs116771824	FLOT1	Lung	A	G	0.569585	1.28812e-08
k73	10	rs116771824	FLOT1	Lung	A	G	0.569585	1.28812e-08
k73	8	rs116780006	HLA-S	Lung	C	T	-0.760689	1.94349e-06
k73	11	rs116780006	HLA-S	Lung	C	T	-0.760689	1.94349e-06
k73	9	rs116780006	HLA-S	Lung	C	T	-0.760689	1.94349e-06
k73	8	rs116780006	MICA	Lung	C	T	0.679773	6.90116e-06
k73	11	rs116780006	MICA	Lung	C	T	0.679773	6.90116e-06
k73	9	rs116780006	MICA	Lung	C	T	0.679773	6.90116e-06
k171	1	rs11679079	GIGYF2	Lung	C	T	0.395514	1.25425e-09
k73	10	rs116823546	SNRPC	Lung	C	T	-0.510302	1.81887e-05
k35	4	rs1168402	CCDC125	Lung	T	A	-0.392336	1.68492e-10
k35	4	rs1168402	TAF9	Lung	T	A	0.222179	3.88599e-06
k35	4	rs1168402	TAF9	Lung	T	A	0.222179	3.88599e-06
k35	4	rs1168402	AK6	Lung	T	A	0.222179	3.88599e-06
k35	4	rs1168403	AK6	Lung	A	G	0.219076	5.17063e-06
k35	4	rs1168403	CCDC125	Lung	A	G	-0.396637	9.81663e-11
k35	4	rs1168403	TAF9	Lung	A	G	0.219076	5.17063e-06
k35	4	rs1168403	TAF9	Lung	A	G	0.219076	5.17063e-06
k35	4	rs1168405	AK6	Lung	T	A	0.228879	2.18868e-06
k35	4	rs1168405	TAF9	Lung	T	A	0.228879	2.18868e-06
k35	4	rs1168405	CCDC125	Lung	T	A	-0.387096	3.71623e-10
k35	4	rs1168405	TAF9	Lung	T	A	0.228879	2.18868e-06
k35	4	rs1168406	TAF9	Lung	C	T	0.222242	3.89977e-06
k35	4	rs1168406	AK6	Lung	C	T	0.222242	3.89977e-06
k35	4	rs1168406	TAF9	Lung	C	T	0.222242	3.89977e-06
k35	4	rs1168406	CCDC125	Lung	C	T	-0.392345	1.71571e-10
k35	4	rs1168407	AK6	Lung	G	C	0.23219	1.62094e-06
k35	4	rs1168407	TAF9	Lung	G	C	0.23219	1.62094e-06
k35	4	rs1168407	TAF9	Lung	G	C	0.23219	1.62094e-06
k35	4	rs1168407	CCDC125	Lung	G	C	-0.382826	6.36762e-10
k35	4	rs1168408	TAF9	Lung	C	T	0.229772	1.86175e-06
k35	4	rs1168408	AK6	Lung	C	T	0.229772	1.86175e-06
k35	4	rs1168408	CCDC125	Lung	C	T	-0.389465	2.54744e-10
k35	4	rs1168408	TAF9	Lung	C	T	0.229772	1.86175e-06
k35	4	rs1168409	CCDC125	Lung	A	G	0.405166	4.49456e-10
k35	4	rs1168409	RP11-1415C14.4	Lung	A	G	-0.275557	2.20446e-06
k35	4	rs1168409	RP11-1415C14.3	Lung	A	G	-0.275557	2.20446e-06
k35	4	rs1168411	AK6	Lung	T	C	0.228879	2.18868e-06
k35	4	rs1168411	CCDC125	Lung	T	C	-0.387096	3.71623e-10
k35	4	rs1168411	TAF9	Lung	T	C	0.228879	2.18868e-06
k35	4	rs1168411	TAF9	Lung	T	C	0.228879	2.18868e-06
k171	1	rs11687128	GIGYF2	Lung	T	C	0.396713	9.92676e-10
k73	10	rs116908565	FLOT1	Lung	G	A	0.569585	1.28812e-08
k73	9	rs116908565	FLOT1	Lung	G	A	0.569585	1.28812e-08
k73	6	rs116908565	FLOT1	Lung	G	A	0.569585	1.28812e-08
k73	11	rs116908565	FLOT1	Lung	G	A	0.569585	1.28812e-08
k73	8	rs116908565	FLOT1	Lung	G	A	0.569585	1.28812e-08
k171	1	rs11692545	GIGYF2	Lung	A	G	0.391449	1.43964e-09
k62	3	rs116962367	ACO2	Lung	A	G	0.880825	7.36758e-08
k62	3	rs116962367	ACO2	Lung	A	G	0.880825	7.36758e-08
k30	2	rs11696369	CPNE1	Lung	C	T	-0.495837	3.53161e-07
k30	2	rs11696369	FER1L4	Lung	C	T	-0.469415	4.64325e-07
k30	2	rs11696369	ERGIC3	Lung	C	T	-1.14806	8.50895e-35
k30	2	rs11696369	CPNE1	Lung	C	T	-0.495837	3.53161e-07
k30	2	rs11696527	CPNE1	Lung	A	G	-0.517845	1.71935e-07
k30	2	rs11696527	ERGIC3	Lung	A	G	-1.18371	8.68592e-36
k30	2	rs11696527	FER1L4	Lung	A	G	-0.470709	6.97032e-07
k30	2	rs11696527	CPNE1	Lung	A	G	-0.517845	1.71935e-07
k30	2	rs11696947	CPNE1	Lung	A	G	-0.514758	1.78439e-07
k30	2	rs11696947	FER1L4	Lung	A	G	-0.473164	5.36309e-07
k30	2	rs11696947	ERGIC3	Lung	A	G	-1.17182	2.33478e-35
k30	2	rs11696947	CPNE1	Lung	A	G	-0.514758	1.78439e-07
k30	2	rs11697455	CPNE1	Lung	C	G	-0.482122	5.7042e-07
k30	2	rs11697455	ERGIC3	Lung	C	G	-1.09529	4.3685e-32
k30	2	rs11697455	FER1L4	Lung	C	G	-0.451716	9.70946e-07
k30	2	rs11697455	CPNE1	Lung	C	G	-0.482122	5.7042e-07
k153	1	rs11698103	LAMA5	Lung	G	C	-0.731073	7.76717e-23
k30	2	rs11699044	FER1L4	Lung	C	T	-0.474198	1.65829e-07
k30	2	rs11699044	CPNE1	Lung	C	T	-0.465587	9.30118e-07
k30	2	rs11699044	ERGIC3	Lung	C	T	-1.05646	1.0119e-30
k30	2	rs11699044	CPNE1	Lung	C	T	-0.465587	9.30118e-07
k30	2	rs11699690	CPNE1	Lung	G	A	-0.514758	1.78439e-07
k30	2	rs11699690	CPNE1	Lung	G	A	-0.514758	1.78439e-07
k30	2	rs11699690	ERGIC3	Lung	G	A	-1.17182	2.33478e-35
k30	2	rs11699690	FER1L4	Lung	G	A	-0.473164	5.36309e-07
k30	2	rs11699793	ERGIC3	Lung	C	T	-1.16288	1.16637e-34
k30	2	rs11699793	FER1L4	Lung	C	T	-0.458488	1.25251e-06
k30	2	rs11699793	CPNE1	Lung	C	T	-0.518715	1.48134e-07
k30	2	rs11699793	CPNE1	Lung	C	T	-0.518715	1.48134e-07
k30	2	rs11700256	ERGIC3	Lung	C	G	-1.18519	1.11179e-35
k30	2	rs11700256	FER1L4	Lung	C	G	-0.465559	9.90504e-07
k30	2	rs11700256	CPNE1	Lung	C	G	-0.5204	1.60649e-07
k30	2	rs11700256	CPNE1	Lung	C	G	-0.5204	1.60649e-07
k110	1	rs11706189	MST1	Lung	C	A	-0.849793	9.12755e-14
k110	1	rs11706189	ARIH2	Lung	C	A	0.507563	1.8147e-07
k110	1	rs11706189	USP4	Lung	C	A	-0.480653	3.02424e-06
k110	1	rs11706370	RNF123	Lung	G	A	0.327968	1.62022e-07
k110	1	rs11706370	USP4	Lung	G	A	-0.319247	3.78228e-07
k110	1	rs11706370	RHOA	Lung	G	A	0.262996	3.84527e-07
k110	1	rs11706370	MST1	Lung	G	A	-1.02814	7.29782e-60
k110	1	rs11708955	USP4	Lung	T	C	-0.308876	8.90791e-07
k110	1	rs11708955	RNF123	Lung	T	C	0.34139	4.66379e-08
k110	1	rs11708955	MST1	Lung	T	C	-1.01995	9.16202e-59
k110	1	rs11708955	RHOA	Lung	T	C	0.265241	2.97343e-07
k110	3	rs11709427	NT5DC2	Lung	C	T	-0.412456	2.78076e-13
k110	3	rs11709427	MUSTN1	Lung	C	T	0.283773	7.12867e-06
k110	1	rs11709525	USP4	Lung	C	T	-0.30352	2.1731e-06
k110	1	rs11709525	RHOA	Lung	C	T	0.240469	5.40192e-06
k110	1	rs11709525	MST1	Lung	C	T	-1.09181	6.48674e-67
k110	1	rs11709525	RNF123	Lung	C	T	0.353645	2.71074e-08
k110	1	rs11710037	USP4	Lung	C	G	-0.297627	2.94533e-06
k110	1	rs11710037	MST1	Lung	C	G	-1.06958	1.71313e-64
k110	1	rs11710037	RHOA	Lung	C	G	0.254272	1.24094e-06
k110	1	rs11710037	RNF123	Lung	C	G	0.359577	1.23426e-08
k110	1	rs11710247	USP4	Lung	G	T	-0.507856	6.51696e-07
k110	1	rs11710247	MST1	Lung	G	T	-0.835682	1.63075e-13
k110	1	rs11710247	ARIH2	Lung	G	T	0.478818	7.44561e-07
k110	1	rs11710905	ARIH2	Lung	C	T	0.469241	1.09106e-06
k110	3	rs11710905	ARIH2	Lung	C	T	0.469241	1.09106e-06
k110	1	rs11710905	MST1	Lung	C	T	-0.799877	1.41445e-12
k110	3	rs11710905	MST1	Lung	C	T	-0.799877	1.41445e-12
k110	2	rs11711421	GLT8D1	Lung	C	T	-0.30063	1.40303e-06
k110	2	rs11711421	TMEM110	Lung	C	T	-0.407273	1.14017e-09
k110	2	rs11711421	NT5DC2	Lung	C	T	0.8216	6.49143e-54
k110	2	rs11711421	GLT8D1	Lung	C	T	-0.30063	1.40303e-06
k110	1	rs11711536	MST1	Lung	C	T	-1.00755	2.23822e-57
k110	1	rs11711536	USP4	Lung	C	T	-0.338289	6.23941e-08
k110	1	rs11711536	RNF123	Lung	C	T	0.318243	3.43512e-07
k110	1	rs11711536	RHOA	Lung	C	T	0.271543	1.39566e-07
k110	3	rs11712561	PLXNB1	Lung	A	C	-0.325067	5.15696e-07
k110	3	rs11712561	ZNF589	Lung	A	C	-0.366719	3.19555e-07
k110	3	rs11712561	ZNF589	Lung	A	C	-0.366719	3.19555e-07
k110	1	rs11712569	USP4	Lung	A	G	-0.317315	4.39421e-07
k110	1	rs11712569	RHOA	Lung	A	G	0.268421	2.13542e-07
k110	1	rs11712569	RNF123	Lung	A	G	0.338508	6.13054e-08
k110	1	rs11712569	MST1	Lung	A	G	-1.02515	1.66912e-59
k219	1	rs11712597	XPC	Lung	C	T	-0.174899	7.53213e-08
k110	1	rs11713297	ARIH2	Lung	T	C	0.50433	2.47442e-07
k110	1	rs11713297	MST1	Lung	T	C	-0.841802	2.06911e-13
k110	1	rs11713297	USP4	Lung	T	C	-0.473765	4.65084e-06
k110	1	rs11713474	USP4	Lung	A	G	-0.311189	5.8506e-07
k110	1	rs11713474	RHOA	Lung	A	G	0.262891	2.99637e-07
k110	1	rs11713474	RNF123	Lung	A	G	0.321894	2.119e-07
k110	1	rs11713474	MST1	Lung	A	G	-1.00358	1.21422e-57
k110	1	rs11713694	ARIH2	Lung	G	T	0.492365	5.38801e-07
k110	1	rs11713694	USP4	Lung	G	T	-0.493834	1.95881e-06
k110	1	rs11713694	MST1	Lung	G	T	-0.835833	3.97411e-13
k110	2	rs11714030	GLT8D1	Lung	C	T	-0.311614	6.7565e-07
k110	2	rs11714030	GLT8D1	Lung	C	T	-0.311614	6.7565e-07
k110	2	rs11714030	TMEM110	Lung	C	T	-0.404827	1.91244e-09
k110	2	rs11714030	NT5DC2	Lung	C	T	0.649462	9.07921e-31
k110	2	rs11714565	NT5DC2	Lung	C	T	0.666759	1.63301e-32
k110	2	rs11714565	GLT8D1	Lung	C	T	-0.331191	1.26728e-07
k110	2	rs11714565	TMEM110	Lung	C	T	-0.435094	1.00594e-10
k110	2	rs11714565	GLT8D1	Lung	C	T	-0.331191	1.26728e-07
k210	2	rs1171461	PHLDB1	Lung	G	A	0.640705	2.44763e-22
k210	1	rs1171461	PHLDB1	Lung	G	A	0.640705	2.44763e-22
k219	1	rs11715836	XPC	Lung	T	C	-0.177316	5.16892e-08
k110	3	rs11715894	NT5DC2	Lung	T	A	-0.404519	6.1431e-13
k110	3	rs11715894	MUSTN1	Lung	T	A	0.270188	1.75234e-05
k110	1	rs11715915	RNF123	Lung	C	T	0.327968	1.62022e-07
k110	1	rs11715915	RHOA	Lung	C	T	0.262996	3.84527e-07
k110	1	rs11715915	USP4	Lung	C	T	-0.319247	3.78228e-07
k110	1	rs11715915	MST1	Lung	C	T	-1.02814	7.29782e-60
k110	1	rs11716159	MST1	Lung	G	A	-0.836884	8.30432e-13
k110	3	rs11716159	MST1	Lung	G	A	-0.836884	8.30432e-13
k110	1	rs11716159	ARIH2	Lung	G	A	0.501651	4.81089e-07
k110	3	rs11716159	ARIH2	Lung	G	A	0.501651	4.81089e-07
k110	1	rs11716159	USP4	Lung	G	A	-0.479679	5.35329e-06
k110	3	rs11716159	USP4	Lung	G	A	-0.479679	5.35329e-06
k110	2	rs11716747	GLT8D1	Lung	C	T	-0.317886	3.69924e-07
k110	2	rs11716747	NT5DC2	Lung	C	T	0.656672	1.09104e-31
k110	2	rs11716747	GLT8D1	Lung	C	T	-0.317886	3.69924e-07
k110	2	rs11716747	TMEM110	Lung	C	T	-0.425828	2.21367e-10
k110	1	rs11716974	MST1	Lung	G	A	-1.02814	7.29782e-60
k110	1	rs11716974	RNF123	Lung	G	A	0.327968	1.62022e-07
k110	1	rs11716974	RHOA	Lung	G	A	0.262996	3.84527e-07
k110	1	rs11716974	USP4	Lung	G	A	-0.319247	3.78228e-07
k110	2	rs11717043	MUSTN1	Lung	A	T	-0.315597	3.18083e-06
k110	2	rs11717043	NT5DC2	Lung	A	T	0.749298	2.75549e-39
k110	2	rs11717043	TMEM110	Lung	A	T	-0.500459	4.50951e-13
k110	2	rs11717043	GLT8D1	Lung	A	T	-0.368188	1.1978e-08
k110	2	rs11717043	GLT8D1	Lung	A	T	-0.368188	1.1978e-08
k110	1	rs11717829	MST1	Lung	C	T	-0.670134	8.36142e-09
k110	3	rs11717829	MST1	Lung	C	T	-0.670134	8.36142e-09
k219	1	rs11718142	XPC	Lung	G	T	-0.185032	1.73368e-08
k110	1	rs11718165	USP4	Lung	A	G	-0.306574	1.68607e-06
k110	1	rs11718165	RNF123	Lung	A	G	0.356115	2.11773e-08
k110	1	rs11718165	RHOA	Lung	A	G	0.248031	2.63832e-06
k110	1	rs11718165	MST1	Lung	A	G	-1.09064	8.23003e-67
k64	1	rs11718322	IQCB1	Lung	G	A	-0.293362	4.12507e-07
k64	1	rs11718322	IQCB1	Lung	G	A	-0.293362	4.12507e-07
k110	2	rs11718420	GLT8D1	Lung	T	C	-0.331191	1.26728e-07
k110	2	rs11718420	TMEM110	Lung	T	C	-0.435094	1.00594e-10
k110	2	rs11718420	NT5DC2	Lung	T	C	0.666759	1.63301e-32
k110	2	rs11718420	GLT8D1	Lung	T	C	-0.331191	1.26728e-07
k110	2	rs11718509	GLT8D1	Lung	G	A	-0.366065	1.4072e-08
k110	2	rs11718509	GLT8D1	Lung	G	A	-0.366065	1.4072e-08
k110	2	rs11718509	NT5DC2	Lung	G	A	0.748653	2.62256e-39
k110	2	rs11718509	MUSTN1	Lung	G	A	-0.313528	3.60818e-06
k110	2	rs11718509	TMEM110	Lung	G	A	-0.503443	3.02306e-13
k110	1	rs11719457	USP4	Lung	C	T	-0.493834	1.95881e-06
k110	1	rs11719457	MST1	Lung	C	T	-0.835833	3.97411e-13
k110	1	rs11719457	ARIH2	Lung	C	T	0.492365	5.38801e-07
k110	1	rs11719996	RNF123	Lung	T	C	0.34139	4.66379e-08
k110	1	rs11719996	USP4	Lung	T	C	-0.308876	8.90791e-07
k110	1	rs11719996	RHOA	Lung	T	C	0.265241	2.97343e-07
k110	1	rs11719996	MST1	Lung	T	C	-1.01995	9.16202e-59
k110	2	rs11720159	TMEM110	Lung	T	G	-0.426679	1.56706e-10
k110	2	rs11720159	NT5DC2	Lung	T	G	0.651079	1.64349e-31
k110	2	rs11720159	GLT8D1	Lung	T	G	-0.312723	4.9092e-07
k110	2	rs11720159	GLT8D1	Lung	T	G	-0.312723	4.9092e-07
k110	3	rs11720228	MUSTN1	Lung	G	A	0.45161	1.23491e-05
k110	2	rs11720243	GLT8D1	Lung	T	C	-0.312723	4.9092e-07
k110	2	rs11720243	GLT8D1	Lung	T	C	-0.312723	4.9092e-07
k110	2	rs11720243	NT5DC2	Lung	T	C	0.651079	1.64349e-31
k110	2	rs11720243	TMEM110	Lung	T	C	-0.426679	1.56706e-10
k110	1	rs11720597	RHOA	Lung	G	A	0.255104	7.22005e-07
k110	1	rs11720597	USP4	Lung	G	A	-0.291244	3.2152e-06
k110	1	rs11720597	MST1	Lung	G	A	-1.01322	1.07904e-58
k110	1	rs11720597	RNF123	Lung	G	A	0.330237	1.07578e-07
k59	1	rs11722779	MANBA	Lung	T	G	-0.713926	5.95103e-29
k59	1	rs11722779	UBE2D3	Lung	T	G	-0.351037	2.92853e-11
k59	1	rs11724035	UBE2D3	Lung	C	A	-0.354361	1.33455e-11
k59	1	rs11724035	MANBA	Lung	C	A	-0.701466	2.69569e-28
k206	1	rs11730339	DCUN1D4	Lung	T	A	-0.345162	7.13268e-07
k59	1	rs11731885	UBE2D3	Lung	A	G	-0.330334	4.05805e-10
k59	1	rs11731885	MANBA	Lung	A	G	-0.694362	2.23202e-27
k59	2	rs11734396	UBE2D3	Lung	G	A	-0.367312	9.46778e-08
k59	2	rs11734396	MANBA	Lung	G	A	-0.741384	2.0553e-18
k206	1	rs11735705	DCUN1D4	Lung	T	G	-0.365419	2.2012e-07
k59	1	rs11737544	MANBA	Lung	C	T	-0.682224	9.24987e-27
k59	1	rs11737544	UBE2D3	Lung	C	T	-0.333937	1.91158e-10
k35	4	rs11745537	CCDC125	Lung	C	T	-0.536616	3.84278e-19
k35	4	rs11745591	CCDC125	Lung	C	T	-0.535682	3.8801e-19
k139	4	rs11748136	HINT1	Lung	G	C	0.977579	1.2633e-44
k35	4	rs11748974	CCDC125	Lung	G	T	0.448317	1.54768e-12
k73	11	rs11751198	LSM2	Lung	G	A	1.10966	2.6151e-19
k93	1	rs11752200	L3MBTL3	Lung	T	C	0.81553	1.87983e-40
k62	3	rs117530017	ACO2	Lung	C	T	0.862656	6.79486e-08
k62	3	rs117530017	ACO2	Lung	C	T	0.862656	6.79486e-08
k73	10	rs11754280	TAF11	Lung	A	G	0.332226	3.59628e-07
k73	11	rs11754824	LSM2	Lung	G	A	1.10146	2.92634e-10
k73	10	rs11754824	LSM2	Lung	G	A	1.10146	2.92634e-10
k73	9	rs11754824	LSM2	Lung	G	A	1.10146	2.92634e-10
k73	10	rs11755671	TAF11	Lung	C	T	0.281738	6.44706e-06
k73	10	rs11756321	TAF11	Lung	C	T	0.330674	2.94239e-07
k200	1	rs11756783	ASCC3	Lung	A	T	0.411365	1.29488e-12
k73	11	rs11758242	NFKBIL1	Lung	C	A	-0.724489	1.61294e-05
k73	11	rs11758242	LSM2	Lung	C	A	0.935548	4.75277e-09
k93	1	rs11759018	L3MBTL3	Lung	C	T	0.81553	1.87983e-40
k26	1	rs11761228	APTR	Lung	T	C	-0.821429	4.67296e-29
k26	1	rs11761324	APTR	Lung	A	G	-0.834224	6.96383e-30
k167	1	rs11763147	GUSB	Lung	A	G	0.36251	4.16263e-10
k167	1	rs11763147	CCT6P3	Lung	A	G	0.335955	4.07989e-07
k167	1	rs11763147	GS1-124K5.12	Lung	A	G	0.843872	1.70426e-40
k167	1	rs11763147	RABGEF1	Lung	A	G	-0.501659	4.0283e-21
k167	1	rs11763147	LINC00174	Lung	A	G	0.554835	1.68632e-24
k167	1	rs11763147	RP4-756H11.3	Lung	A	G	-0.501659	4.0283e-21
k167	1	rs11763147	RP5-1132H15.3	Lung	A	G	-0.497052	3.55168e-13
k167	1	rs11765356	RP5-1132H15.3	Lung	T	A	0.4495	5.31065e-11
k167	1	rs11765356	GS1-124K5.12	Lung	T	A	-0.910027	1.02335e-48
k167	1	rs11765356	LINC00174	Lung	T	A	-0.60947	4.44881e-30
k167	1	rs11765356	RABGEF1	Lung	T	A	0.577314	1.84019e-28
k167	1	rs11765356	RP4-756H11.3	Lung	T	A	0.577314	1.84019e-28
k167	1	rs11765356	GUSB	Lung	T	A	-0.339987	4.5675e-09
k26	1	rs11765656	APTR	Lung	C	T	-0.853721	1.27474e-30
k167	1	rs11766262	RP4-756H11.3	Lung	C	T	0.589684	1.18477e-27
k167	1	rs11766262	RABGEF1	Lung	C	T	0.589684	1.18477e-27
k167	1	rs11766262	LINC00174	Lung	C	T	-0.538607	1.39275e-21
k167	1	rs11766262	GUSB	Lung	C	T	-0.302145	5.48712e-07
k167	1	rs11766262	RP5-1132H15.3	Lung	C	T	0.412817	6.91153e-09
k167	1	rs11766262	GS1-124K5.12	Lung	C	T	-0.852703	1.5138e-38
k26	1	rs11767651	APTR	Lung	A	T	-0.828605	4.90709e-30
k26	1	rs11768004	APTR	Lung	G	T	-0.853102	1.77585e-30
k26	1	rs11768148	APTR	Lung	A	G	-0.83593	4.94913e-31
k167	1	rs11768292	CCT6P3	Lung	G	T	-0.349613	4.2995e-07
k167	1	rs11768292	GS1-124K5.12	Lung	G	T	-0.814751	4.95386e-34
k167	1	rs11768292	LINC00174	Lung	G	T	-0.517563	1.60132e-19
k167	1	rs11768292	RP5-1132H15.3	Lung	G	T	0.46255	1.09282e-10
k167	1	rs11768292	RABGEF1	Lung	G	T	0.545072	5.61614e-23
k167	1	rs11768292	GUSB	Lung	G	T	-0.385031	1.89821e-10
k167	1	rs11768292	RP4-756H11.3	Lung	G	T	0.545072	5.61614e-23
k167	1	rs11768727	LINC00174	Lung	G	A	-0.581129	6.27663e-27
k167	1	rs11768727	GS1-124K5.12	Lung	G	A	-0.881332	1.09855e-44
k167	1	rs11768727	RP4-756H11.3	Lung	G	A	0.579422	1.95268e-28
k167	1	rs11768727	RABGEF1	Lung	G	A	0.579422	1.95268e-28
k167	1	rs11768727	GUSB	Lung	G	A	-0.307229	1.45636e-07
k167	1	rs11768727	RP5-1132H15.3	Lung	G	A	0.404815	4.63367e-09
k26	1	rs11770446	APTR	Lung	A	G	-0.833915	8.45266e-31
k167	1	rs11771318	LINC00174	Lung	G	T	-0.564465	1.23471e-23
k167	1	rs11771318	GUSB	Lung	G	T	-0.33612	2.4907e-08
k167	1	rs11771318	RP5-1132H15.3	Lung	G	T	0.438547	7.68405e-10
k167	1	rs11771318	RABGEF1	Lung	G	T	0.584515	5.4471e-27
k167	1	rs11771318	GS1-124K5.12	Lung	G	T	-0.860999	3.56961e-39
k167	1	rs11771318	RP4-756H11.3	Lung	G	T	0.584515	5.4471e-27
k167	1	rs11772264	GS1-124K5.12	Lung	T	C	0.9002	4.52943e-48
k167	1	rs11772264	GUSB	Lung	T	C	0.318469	3.60113e-08
k167	1	rs11772264	RABGEF1	Lung	T	C	-0.580801	3.6582e-29
k167	1	rs11772264	RP4-756H11.3	Lung	T	C	-0.580801	3.6582e-29
k167	1	rs11772264	RP5-1132H15.3	Lung	T	C	-0.436831	1.50847e-10
k167	1	rs11772264	LINC00174	Lung	T	C	0.590686	1.91825e-28
k26	1	rs11772392	APTR	Lung	C	T	-0.856448	9.60936e-31
k167	1	rs11772636	LINC00174	Lung	T	C	-0.58655	1.80285e-27
k167	1	rs11772636	RP4-756H11.3	Lung	T	C	0.589504	1.6254e-29
k167	1	rs11772636	GUSB	Lung	T	C	-0.312166	9.01455e-08
k167	1	rs11772636	RABGEF1	Lung	T	C	0.589504	1.6254e-29
k167	1	rs11772636	GS1-124K5.12	Lung	T	C	-0.886867	2.30099e-45
k167	1	rs11772636	RP5-1132H15.3	Lung	T	C	0.406378	4.00731e-09
k167	1	rs11773829	RABGEF1	Lung	G	A	0.582547	1.8096e-29
k167	1	rs11773829	RP5-1132H15.3	Lung	G	A	0.438382	1.18992e-10
k167	1	rs11773829	LINC00174	Lung	G	A	-0.585567	4.97551e-28
k167	1	rs11773829	GS1-124K5.12	Lung	G	A	-0.901868	1.68029e-48
k167	1	rs11773829	GUSB	Lung	G	A	-0.316422	4.17547e-08
k167	1	rs11773829	RP4-756H11.3	Lung	G	A	0.582547	1.8096e-29
k35	4	rs1177556	RP11-1415C14.4	Lung	G	C	-0.272577	2.72653e-06
k35	4	rs1177556	RP11-1415C14.3	Lung	G	C	-0.272577	2.72653e-06
k35	4	rs1177556	CCDC125	Lung	G	C	0.409978	2.52547e-10
k35	4	rs1177557	CCDC125	Lung	G	C	-0.392345	1.71571e-10
k35	4	rs1177557	TAF9	Lung	G	C	0.222242	3.89977e-06
k35	4	rs1177557	TAF9	Lung	G	C	0.222242	3.89977e-06
k35	4	rs1177557	AK6	Lung	G	C	0.222242	3.89977e-06
k73	8	rs117800163	MICA	Lung	A	G	0.780563	3.01329e-08
k168	1	rs117908897	RAI1	Lung	T	C	-0.607872	4.99274e-23
k168	1	rs117908897	TOM1L2	Lung	T	C	0.237815	1.13643e-06
k150	1	rs11791701	UBAP1	Lung	A	C	0.344224	2.84466e-09
k73	8	rs117938604	FLOT1	Lung	G	A	0.549443	3.45512e-08
k73	9	rs117938604	FLOT1	Lung	G	A	0.549443	3.45512e-08
k73	11	rs117938604	FLOT1	Lung	G	A	0.549443	3.45512e-08
k73	10	rs117938604	FLOT1	Lung	G	A	0.549443	3.45512e-08
k73	6	rs117938604	FLOT1	Lung	G	A	0.549443	3.45512e-08
k110	3	rs11797	PLXNB1	Lung	T	C	-0.317076	5.13296e-07
k110	3	rs11797	ZNF589	Lung	T	C	-0.317132	6.19944e-06
k110	3	rs11797	ZNF589	Lung	T	C	-0.317132	6.19944e-06
k204	1	rs11799681	MRPL55	Lung	A	C	-0.498961	1.31204e-17
k204	1	rs11799681	C1orf145	Lung	A	C	-0.486789	1.07088e-15
k55	2	rs11804252	RSG1	Lung	C	T	-0.27671	7.19763e-07
k55	2	rs11804252	FBXO42	Lung	C	T	-0.548714	1.40823e-17
k204	1	rs11804508	C1orf145	Lung	C	G	-0.503307	9.24146e-17
k204	1	rs11804508	MRPL55	Lung	C	G	-0.505228	4.6125e-18
k55	2	rs11805249	FBXO42	Lung	T	C	-0.548714	1.40823e-17
k55	2	rs11805249	RSG1	Lung	T	C	-0.27671	7.19763e-07
k123	2	rs11809504	FMO3	Lung	A	T	1.00114	1.27653e-55
k123	1	rs11809504	FMO3	Lung	A	T	1.00114	1.27653e-55
k123	3	rs11809504	FMO3	Lung	A	T	1.00114	1.27653e-55
k123	4	rs11809504	FMO3	Lung	A	T	1.00114	1.27653e-55
k123	4	rs11812044	FMO3	Lung	G	A	0.974389	3.76782e-54
k123	2	rs11812044	FMO3	Lung	G	A	0.974389	3.76782e-54
k123	3	rs11812044	FMO3	Lung	G	A	0.974389	3.76782e-54
k123	1	rs11812044	FMO3	Lung	G	A	0.974389	3.76782e-54
k123	1	rs11812061	FMO3	Lung	G	T	0.974389	3.76782e-54
k123	4	rs11812061	FMO3	Lung	G	T	0.974389	3.76782e-54
k123	3	rs11812061	FMO3	Lung	G	T	0.974389	3.76782e-54
k123	2	rs11812061	FMO3	Lung	G	T	0.974389	3.76782e-54
k205	1	rs11813032	VCL	Lung	G	A	-0.268335	1.0763e-06
k118	2	rs11814894	CUEDC2	Lung	G	A	-0.712908	3.90554e-26
k35	4	rs1183278	CCDC125	Lung	T	C	0.406658	4.73805e-10
k35	4	rs1183278	RP11-1415C14.3	Lung	T	C	-0.282608	1.34366e-06
k35	4	rs1183278	RP11-1415C14.4	Lung	T	C	-0.282608	1.34366e-06
k35	4	rs1183879	CCDC125	Lung	T	C	-0.387096	3.71623e-10
k35	4	rs1183879	TAF9	Lung	T	C	0.228879	2.18868e-06
k35	4	rs1183879	AK6	Lung	T	C	0.228879	2.18868e-06
k35	4	rs1183879	TAF9	Lung	T	C	0.228879	2.18868e-06
k157	2	rs11846581	WARS	Lung	C	G	0.522951	4.59864e-13
k157	2	rs11847612	WARS	Lung	C	T	0.610118	4.03639e-17
k157	2	rs11847644	WARS	Lung	C	T	0.600043	2.42725e-16
k157	2	rs11850952	WARS	Lung	G	T	0.349966	1.06041e-06
k157	2	rs11851643	WARS	Lung	G	A	0.614316	3.05695e-19
k35	4	rs1185246	AK6	Lung	C	T	0.229772	1.86175e-06
k35	4	rs1185246	TAF9	Lung	C	T	0.229772	1.86175e-06
k35	4	rs1185246	TAF9	Lung	C	T	0.229772	1.86175e-06
k35	4	rs1185246	CCDC125	Lung	C	T	-0.389465	2.54744e-10
k39	1	rs11855797	OIP5-AS1	Lung	C	T	0.379008	4.58403e-10
k39	1	rs11858678	OIP5-AS1	Lung	A	G	0.396395	5.38488e-11
k218	2	rs11861948	SLC9A3R2	Lung	A	G	0.671483	2.72463e-12
k19	1	rs11867312	GSDMB	Lung	C	T	-0.4852	4.37301e-11
k19	1	rs11867312	GSDMB	Lung	C	T	-0.4852	4.37301e-11
k19	1	rs11868029	PGAP3	Lung	A	G	0.309326	5.0014e-06
k19	1	rs11868029	GSDMB	Lung	A	G	-0.48826	2.91051e-11
k19	1	rs11868029	GSDMB	Lung	A	G	-0.48826	2.91051e-11
k19	1	rs11868030	GSDMB	Lung	A	G	-0.503679	8.55791e-12
k19	1	rs11868030	GSDMB	Lung	A	G	-0.503679	8.55791e-12
k19	1	rs11868133	GSDMB	Lung	G	C	-0.489564	2.49475e-11
k19	1	rs11868133	PGAP3	Lung	G	C	0.311174	4.32086e-06
k19	1	rs11868133	GSDMB	Lung	G	C	-0.489564	2.49475e-11
k19	1	rs11869109	GSDMB	Lung	G	T	0.488242	3.50722e-11
k19	1	rs11869109	GSDMB	Lung	G	T	0.488242	3.50722e-11
k19	1	rs11869109	PGAP3	Lung	G	T	-0.312981	4.1972e-06
k19	1	rs11869259	GSDMB	Lung	C	A	0.489564	2.49475e-11
k19	1	rs11869259	GSDMB	Lung	C	A	0.489564	2.49475e-11
k19	1	rs11869259	PGAP3	Lung	C	A	-0.311174	4.32086e-06
k168	1	rs11869313	RAI1	Lung	G	A	-0.480639	9.03017e-12
k19	1	rs11869323	GSDMB	Lung	C	T	0.4852	4.37301e-11
k19	1	rs11869323	GSDMB	Lung	C	T	0.4852	4.37301e-11
k19	5	rs11869855	GSDMB	Lung	A	G	0.637297	1.56369e-22
k19	5	rs11869855	MED24	Lung	A	G	0.330501	3.04826e-07
k19	5	rs11869855	GSDMB	Lung	A	G	0.637297	1.56369e-22
k168	1	rs11870035	COPS3	Lung	C	T	0.412734	8.6433e-11
k168	2	rs11870035	COPS3	Lung	C	T	0.412734	8.6433e-11
k168	1	rs11870035	FLCN	Lung	C	T	-0.385755	1.04736e-10
k168	2	rs11870035	FLCN	Lung	C	T	-0.385755	1.04736e-10
k168	1	rs11870035	FLCN	Lung	C	T	-0.385755	1.04736e-10
k168	2	rs11870035	FLCN	Lung	C	T	-0.385755	1.04736e-10
k168	1	rs11870422	FLCN	Lung	G	T	-0.34947	1.85814e-09
k168	2	rs11870422	FLCN	Lung	G	T	-0.34947	1.85814e-09
k168	1	rs11870422	COPS3	Lung	G	T	0.377077	1.13159e-09
k168	2	rs11870422	COPS3	Lung	G	T	0.377077	1.13159e-09
k168	1	rs11870422	FLCN	Lung	G	T	-0.34947	1.85814e-09
k168	2	rs11870422	FLCN	Lung	G	T	-0.34947	1.85814e-09
k168	1	rs11870483	FLCN	Lung	G	A	-0.378066	1.58915e-10
k168	1	rs11870483	FLCN	Lung	G	A	-0.378066	1.58915e-10
k168	1	rs11870483	COPS3	Lung	G	A	0.410975	6.46563e-11
k19	1	rs11870631	GSDMB	Lung	C	T	-0.503679	8.55791e-12
k19	1	rs11870631	GSDMB	Lung	C	T	-0.503679	8.55791e-12
k19	5	rs11870965	GSDMB	Lung	T	A	-0.980962	4.21901e-71
k19	5	rs11870965	GSDMB	Lung	T	A	-0.980962	4.21901e-71
k19	5	rs11870965	PGAP3	Lung	T	A	0.405547	1.16853e-12
k168	1	rs11870997	FLCN	Lung	G	A	-0.363239	9.33594e-10
k168	2	rs11870997	FLCN	Lung	G	A	-0.363239	9.33594e-10
k168	1	rs11870997	COPS3	Lung	G	A	0.410894	7.27204e-11
k168	2	rs11870997	COPS3	Lung	G	A	0.410894	7.27204e-11
k168	1	rs11870997	FLCN	Lung	G	A	-0.363239	9.33594e-10
k168	2	rs11870997	FLCN	Lung	G	A	-0.363239	9.33594e-10
k7	3	rs11871637	RP11-332H18.5	Lung	C	T	-1.07423	5.26793e-70
k7	3	rs11871637	TBX2-AS1	Lung	C	T	-1.07423	5.26793e-70
k30	2	rs11906854	FER1L4	Lung	A	G	-0.451278	5.54749e-08
k30	2	rs11906854	RBM39	Lung	A	G	0.229218	3.87837e-06
k30	2	rs11906854	ERGIC3	Lung	A	G	-0.821137	1.15805e-21
k30	2	rs11907811	CPNE1	Lung	A	T	-0.511293	2.99851e-07
k30	2	rs11907811	CPNE1	Lung	A	T	-0.511293	2.99851e-07
k30	2	rs11907811	RBM39	Lung	A	T	0.252792	9.13632e-06
k30	2	rs11907811	ERGIC3	Lung	A	T	-1.16741	3.55027e-34
k30	2	rs11907811	FER1L4	Lung	A	T	-0.493223	2.34257e-07
k64	1	rs11914993	IQCB1	Lung	A	G	-0.283615	8.2515e-07
k64	1	rs11914993	IQCB1	Lung	A	G	-0.283615	8.2515e-07
k110	1	rs11917431	RNF123	Lung	C	T	0.355614	1.76737e-08
k110	1	rs11917431	USP4	Lung	C	T	-0.298871	2.63641e-06
k110	1	rs11917431	RHOA	Lung	C	T	0.258369	8.14247e-07
k110	1	rs11917431	MST1	Lung	C	T	-1.06551	6.08306e-64
k64	1	rs11920521	IQCB1	Lung	A	G	-0.283615	8.2515e-07
k64	1	rs11920521	IQCB1	Lung	A	G	-0.283615	8.2515e-07
k64	1	rs11920547	IQCB1	Lung	A	G	-0.283615	8.2515e-07
k64	1	rs11920547	IQCB1	Lung	A	G	-0.283615	8.2515e-07
k110	1	rs11921590	RNF123	Lung	T	C	0.35683	1.63177e-08
k110	1	rs11921590	MST1	Lung	T	C	-1.07551	2.32318e-65
k110	1	rs11921590	USP4	Lung	T	C	-0.306431	1.48143e-06
k110	1	rs11921590	RHOA	Lung	T	C	0.257664	8.97785e-07
k110	1	rs11922013	MST1	Lung	G	C	-1.01726	1.05587e-58
k110	1	rs11922013	USP4	Lung	G	C	-0.338984	5.96904e-08
k110	1	rs11922013	RNF123	Lung	G	C	0.319195	3.2182e-07
k110	1	rs11922013	RHOA	Lung	G	C	0.270577	1.5787e-07
k219	1	rs11924189	XPC	Lung	T	G	-0.187463	1.22327e-08
k110	1	rs11926781	RNF123	Lung	C	T	0.330237	1.07578e-07
k110	1	rs11926781	USP4	Lung	C	T	-0.291244	3.2152e-06
k110	1	rs11926781	RHOA	Lung	C	T	0.255104	7.22005e-07
k110	1	rs11926781	MST1	Lung	C	T	-1.01322	1.07904e-58
k219	1	rs11927267	XPC	Lung	T	G	-0.186256	1.44952e-08
k110	3	rs11929028	PCBP4	Lung	G	T	0.737741	2.70129e-09
k206	1	rs11932189	DCUN1D4	Lung	G	C	-0.352976	5.00529e-07
k206	1	rs11933311	DCUN1D4	Lung	G	A	-0.336724	1.44084e-06
k206	1	rs11934566	DCUN1D4	Lung	T	A	-0.400528	7.97876e-09
k59	1	rs11937765	UBE2D3	Lung	G	A	-0.353848	1.58002e-11
k59	1	rs11937765	MANBA	Lung	G	A	-0.698887	5.92622e-28
k59	1	rs11938650	UBE2D3	Lung	C	T	-0.324229	1.21661e-09
k59	1	rs11938650	MANBA	Lung	C	T	-0.689248	1.78613e-26
k206	1	rs11943153	DCUN1D4	Lung	G	A	-0.350795	3.59339e-07
k206	1	rs11944817	DCUN1D4	Lung	A	G	-0.345162	7.13268e-07
k139	4	rs11950036	HINT1	Lung	T	C	0.977579	1.2633e-44
k35	4	rs11957698	CCDC125	Lung	C	G	-0.550413	1.33367e-20
k139	4	rs11960725	HINT1	Lung	C	T	0.902795	4.36653e-38
k73	10	rs11961041	SNRPC	Lung	T	A	-0.432622	6.24781e-09
k73	10	rs11961041	C6orf106	Lung	T	A	0.556448	1.18349e-08
k73	10	rs11961041	TAF11	Lung	T	A	0.397611	4.40115e-07
k73	11	rs11961131	HCG18	Lung	T	A	0.791139	3.53739e-06
k73	9	rs11961131	HCG18	Lung	T	A	0.791139	3.53739e-06
k73	10	rs11961131	HCG18	Lung	T	A	0.791139	3.53739e-06
k73	8	rs11961131	HCG18	Lung	T	A	0.791139	3.53739e-06
k73	6	rs11961131	HCG18	Lung	T	A	0.791139	3.53739e-06
k73	10	rs11963234	SNRPC	Lung	G	A	-0.415381	1.38512e-08
k73	10	rs11963234	C6orf106	Lung	G	A	0.550615	9.12918e-09
k73	10	rs11963234	TAF11	Lung	G	A	0.401559	2.02111e-07
k73	11	rs11963840	ZNRD1ASP	Lung	C	A	0.541189	8.41001e-06
k73	8	rs11964575	HLA-S	Lung	C	T	-0.488711	9.33804e-08
k73	11	rs11965452	ZNRD1ASP	Lung	C	A	0.541189	8.41001e-06
k73	10	rs11966100	C6orf106	Lung	G	A	0.554289	1.48315e-08
k73	10	rs11966100	SNRPC	Lung	G	A	-0.444914	2.45322e-09
k73	10	rs11966100	TAF11	Lung	G	A	0.403705	3.11855e-07
k73	11	rs11966447	ZNRD1ASP	Lung	T	C	0.541189	8.41001e-06
k73	11	rs11966449	ZNRD1ASP	Lung	T	C	0.541189	8.41001e-06
k73	10	rs11967912	TAF11	Lung	A	C	0.403705	3.11855e-07
k73	10	rs11967912	SNRPC	Lung	A	C	-0.444914	2.45322e-09
k73	10	rs11967912	C6orf106	Lung	A	C	0.554289	1.48315e-08
k73	9	rs11968046	TCF19	Lung	C	T	0.419389	1.08249e-08
k73	9	rs11968046	HLA-S	Lung	C	T	-0.460348	2.79323e-09
k73	9	rs11968046	HLA-C	Lung	C	T	0.937752	6.78859e-45
k73	9	rs11968046	CCHCR1	Lung	C	T	-0.468061	2.02295e-11
k73	9	rs11968046	HLA-B	Lung	C	T	0.937752	6.78859e-45
k73	10	rs11968954	SNRPC	Lung	C	T	-0.419032	1.9567e-08
k73	10	rs11968954	C6orf106	Lung	C	T	0.552832	1.52982e-08
k73	10	rs11968954	TAF11	Lung	C	T	0.383071	1.19395e-06
k73	10	rs11968972	C6orf106	Lung	G	A	0.556448	1.18349e-08
k73	10	rs11968972	TAF11	Lung	G	A	0.397611	4.40115e-07
k73	10	rs11968972	SNRPC	Lung	G	A	-0.432622	6.24781e-09
k73	10	rs11969436	C6orf106	Lung	C	T	0.443134	8.74223e-10
k73	10	rs11969436	SNRPC	Lung	C	T	-0.513587	1.17768e-21
k73	10	rs11970421	C6orf106	Lung	C	T	0.520855	3.54337e-06
k73	10	rs11970421	SNRPC	Lung	C	T	-0.570369	1.69304e-11
k204	1	rs12024649	MRPL55	Lung	G	A	-0.49337	1.16112e-17
k204	1	rs12024649	C1orf145	Lung	G	A	-0.470595	4.48887e-15
k111	1	rs12029322	CCDC17	Lung	C	T	-0.42301	1.43948e-07
k111	1	rs12029322	MUTYH	Lung	C	T	0.5304	9.87982e-15
k111	1	rs12029322	PRDX1	Lung	C	T	-0.390365	8.86257e-09
k111	1	rs12029972	CCDC17	Lung	G	T	-0.588699	2.51678e-07
k188	1	rs1203105	LRPAP1	Lung	A	T	0.272148	2.96607e-06
k188	1	rs1203106	LRPAP1	Lung	T	C	0.245492	1.39943e-05
k188	1	rs1203110	LRPAP1	Lung	C	G	0.258608	6.74492e-06
k111	1	rs12042903	MUTYH	Lung	A	G	0.5304	9.87982e-15
k111	1	rs12042903	CCDC17	Lung	A	G	-0.42301	1.43948e-07
k111	1	rs12042903	PRDX1	Lung	A	G	-0.390365	8.86257e-09
k121	1	rs12046182	HLX-AS1	Lung	C	T	0.334632	1.27145e-05
k111	1	rs12046816	PRDX1	Lung	G	T	-0.251192	0.000132951
k111	1	rs12046816	MUTYH	Lung	G	T	0.595893	4.57761e-20
k111	1	rs12046816	CCDC17	Lung	G	T	-0.385731	5.97735e-07
k110	3	rs12053904	TMEM110	Lung	C	T	0.341256	7.00632e-07
k110	3	rs12053904	ITIH4	Lung	C	T	0.374399	9.18556e-11
k55	2	rs12057308	RSG1	Lung	A	G	-0.306991	7.9039e-08
k55	2	rs12057308	FBXO42	Lung	A	G	-0.559349	2.39123e-17
k155	1	rs12066343	BCAR3	Lung	T	G	0.344818	2.02266e-06
k155	1	rs12066343	CCDC18-AS1	Lung	T	G	0.39008	4.38434e-08
k111	1	rs12067642	PRDX1	Lung	G	T	-0.270791	3.22402e-05
k111	1	rs12067642	MUTYH	Lung	G	T	0.555105	1.06451e-17
k55	2	rs12068487	FBXO42	Lung	A	G	-0.548714	1.40823e-17
k55	2	rs12068487	RSG1	Lung	A	G	-0.27671	7.19763e-07
k204	1	rs12084338	C1orf145	Lung	A	G	0.37408	1.70374e-09
k204	1	rs12084338	IBA57	Lung	A	G	-0.314204	1.77706e-06
k204	1	rs12084338	MRPL55	Lung	A	G	0.688193	9.0287e-34
k55	2	rs12084628	FBXO42	Lung	G	A	-0.552729	9.77592e-18
k55	2	rs12084628	RSG1	Lung	G	A	-0.279922	5.70468e-07
k111	1	rs12090501	PRDX1	Lung	A	G	-0.385403	6.20836e-05
k111	1	rs12090501	CCDC17	Lung	A	G	-0.567855	5.24404e-07
k111	1	rs12097497	CCDC17	Lung	C	T	-0.384259	8.58786e-07
k111	1	rs12097497	PRDX1	Lung	C	T	-0.255341	0.000120241
k111	1	rs12097497	MUTYH	Lung	C	T	0.593647	1.61716e-19
k204	1	rs12097591	MRPL55	Lung	G	A	0.680559	1.01295e-32
k204	1	rs12097591	IBA57	Lung	G	A	-0.306033	3.56544e-06
k204	1	rs12097591	C1orf145	Lung	G	A	0.384828	6.27169e-10
k205	1	rs12098289	VCL	Lung	C	T	-0.252885	2.90257e-06
k39	1	rs12101934	OIP5-AS1	Lung	C	T	0.369451	2.15175e-09
k19	5	rs12103884	GSDMB	Lung	C	T	-0.998515	6.05293e-74
k19	5	rs12103884	GSDMB	Lung	C	T	-0.998515	6.05293e-74
k19	5	rs12103884	PGAP3	Lung	C	T	0.401109	2.54184e-12
k73	10	rs12111129	SNRPC	Lung	C	A	-0.444914	2.45322e-09
k73	10	rs12111129	TAF11	Lung	C	A	0.403705	3.11855e-07
k73	10	rs12111129	C6orf106	Lung	C	A	0.554289	1.48315e-08
k73	6	rs12111310	FLOT1	Lung	T	C	0.569585	1.28812e-08
k73	8	rs12111310	FLOT1	Lung	T	C	0.569585	1.28812e-08
k73	11	rs12111310	FLOT1	Lung	T	C	0.569585	1.28812e-08
k73	9	rs12111310	FLOT1	Lung	T	C	0.569585	1.28812e-08
k73	10	rs12111310	FLOT1	Lung	T	C	0.569585	1.28812e-08
k55	2	rs12117111	FBXO42	Lung	G	C	-0.514981	2.32225e-15
k55	2	rs12117111	RSG1	Lung	G	C	-0.259619	3.93366e-06
k55	2	rs12118075	FBXO42	Lung	C	T	-0.516327	2.08782e-15
k55	2	rs12118075	RSG1	Lung	C	T	-0.262712	3.06995e-06
k204	1	rs12118872	C1orf145	Lung	T	G	0.456291	3.63459e-13
k204	1	rs12118872	MRPL55	Lung	T	G	0.528287	1.16406e-18
k55	2	rs12119764	FBXO42	Lung	A	G	-0.559349	2.39123e-17
k55	2	rs12119764	RSG1	Lung	A	G	-0.306991	7.9039e-08
k55	2	rs12120676	RSG1	Lung	A	G	-0.27671	7.19763e-07
k55	2	rs12120676	FBXO42	Lung	A	G	-0.548714	1.40823e-17
k55	2	rs12121061	FBXO42	Lung	G	A	-0.548714	1.40823e-17
k55	2	rs12121061	RSG1	Lung	G	A	-0.27671	7.19763e-07
k55	2	rs12122897	FBXO42	Lung	A	G	-0.537683	3.01101e-17
k55	2	rs12122897	RSG1	Lung	A	G	-0.272322	8.26775e-07
k204	1	rs12130630	MRPL55	Lung	G	A	0.695147	1.00134e-33
k204	1	rs12130630	C1orf145	Lung	G	A	0.376293	2.04579e-09
k204	1	rs12130630	IBA57	Lung	G	A	-0.319623	1.51784e-06
k55	2	rs12132841	FBXO42	Lung	A	T	-0.548714	1.40823e-17
k55	2	rs12132841	RSG1	Lung	A	T	-0.27671	7.19763e-07
k204	1	rs12134624	MRPL55	Lung	C	T	0.695147	1.00134e-33
k204	1	rs12134624	C1orf145	Lung	C	T	0.376293	2.04579e-09
k204	1	rs12134624	IBA57	Lung	C	T	-0.319623	1.51784e-06
k55	2	rs12136224	RSG1	Lung	G	A	-0.262712	3.06995e-06
k55	2	rs12136224	FBXO42	Lung	G	A	-0.516327	2.08782e-15
k55	2	rs12136429	FBXO42	Lung	T	A	-0.514981	2.32225e-15
k55	2	rs12136429	RSG1	Lung	T	A	-0.259619	3.93366e-06
k55	2	rs12142913	RSG1	Lung	C	T	-0.27671	7.19763e-07
k55	2	rs12142913	FBXO42	Lung	C	T	-0.548714	1.40823e-17
k19	5	rs12150079	GSDMB	Lung	G	A	-0.835214	8.27359e-35
k19	5	rs12150079	GSDMB	Lung	G	A	-0.835214	8.27359e-35
k19	1	rs12150493	GSDMB	Lung	T	C	-0.4852	4.37301e-11
k19	1	rs12150493	GSDMB	Lung	T	C	-0.4852	4.37301e-11
k127	1	rs12150665	GGNBP2	Lung	T	C	-0.355013	1.83369e-08
k127	1	rs12150665	MYO19	Lung	T	C	-0.611012	2.6875e-27
k36	1	rs12151156	ZNF585A	Lung	T	C	0.341929	2.75866e-06
k73	11	rs12153870	ITPR3	Lung	A	G	0.414457	1.21267e-07
k73	8	rs12154035	ITPR3	Lung	C	T	0.376545	3.96113e-07
k73	6	rs12154035	ITPR3	Lung	C	T	0.376545	3.96113e-07
k73	11	rs12154035	ITPR3	Lung	C	T	0.376545	3.96113e-07
k73	9	rs12154035	ITPR3	Lung	C	T	0.376545	3.96113e-07
k116	2	rs12155117	NT5C3A	Lung	A	G	-0.466245	5.85344e-12
k116	2	rs12155477	NT5C3A	Lung	C	T	-0.463292	6.19446e-12
k139	4	rs12186814	HINT1	Lung	C	A	-0.729087	1.48592e-17
k139	4	rs12186815	HINT1	Lung	C	G	-0.729087	1.48592e-17
k35	4	rs12188076	RP11-1415C14.3	Lung	C	T	-0.23072	4.99633e-05
k35	4	rs12188076	CCDC125	Lung	C	T	0.403826	1.71083e-10
k35	4	rs12189282	CCDC125	Lung	G	T	-0.554457	9.1384e-21
k73	9	rs12190155	ITPR3	Lung	G	A	0.43574	1.99842e-09
k73	6	rs12190155	ITPR3	Lung	G	A	0.43574	1.99842e-09
k73	11	rs12190155	ITPR3	Lung	G	A	0.43574	1.99842e-09
k73	8	rs12190155	ITPR3	Lung	G	A	0.43574	1.99842e-09
k73	10	rs12190155	ITPR3	Lung	G	A	0.43574	1.99842e-09
k200	1	rs12190903	ASCC3	Lung	C	T	-0.309849	8.25199e-08
k200	1	rs12191199	ASCC3	Lung	C	T	-0.319954	2.50087e-08
k73	11	rs12192087	ITPR3	Lung	T	C	0.486938	1.13147e-09
k200	1	rs12192249	ASCC3	Lung	T	A	-0.324233	1.78042e-08
k200	1	rs12193960	ASCC3	Lung	C	T	-0.325273	1.23404e-08
k73	11	rs12195485	ITPR3	Lung	C	T	0.40437	1.56245e-09
k73	11	rs12195707	ITPR3	Lung	C	T	0.452042	1.03565e-08
k200	1	rs12196890	ASCC3	Lung	C	T	-0.324233	1.78042e-08
k73	11	rs12198383	ITPR3	Lung	C	T	0.492366	1.00136e-09
k200	1	rs12200565	ASCC3	Lung	T	C	-0.288823	3.82332e-07
k200	1	rs12201852	ASCC3	Lung	T	C	-0.305478	6.13591e-08
k73	11	rs12202348	ITPR3	Lung	C	T	0.395928	1.09524e-07
k73	6	rs12203688	ITPR3	Lung	A	C	0.468083	2.96174e-10
k73	8	rs12203688	ITPR3	Lung	A	C	0.468083	2.96174e-10
k73	9	rs12203688	ITPR3	Lung	A	C	0.468083	2.96174e-10
k73	10	rs12203688	ITPR3	Lung	A	C	0.468083	2.96174e-10
k73	11	rs12203688	ITPR3	Lung	A	C	0.468083	2.96174e-10
k73	8	rs12204421	ITPR3	Lung	A	G	0.481039	1.95577e-12
k73	9	rs12204421	ITPR3	Lung	A	G	0.481039	1.95577e-12
k73	11	rs12204421	ITPR3	Lung	A	G	0.481039	1.95577e-12
k73	11	rs12205667	ITPR3	Lung	G	T	0.414457	1.21267e-07
k73	11	rs12206096	ITPR3	Lung	C	T	0.394024	1.02449e-07
k200	1	rs12206182	ASCC3	Lung	A	C	-0.324233	1.78042e-08
k200	1	rs12206564	ASCC3	Lung	T	C	-0.320829	9.19147e-09
k200	1	rs12206945	ASCC3	Lung	A	G	-0.294945	1.97123e-07
k200	1	rs12207086	ASCC3	Lung	G	A	-0.31542	4.41222e-08
k73	11	rs12209375	ITPR3	Lung	T	C	0.398108	7.25003e-08
k200	1	rs12212736	ASCC3	Lung	C	T	-0.325273	1.23404e-08
k79	1	rs12217633	METTL10	Lung	A	G	0.428666	8.70265e-13
k38	1	rs12225620	KAT5	Lung	T	C	0.434678	5.72959e-16
k38	1	rs12225620	EHBP1L1	Lung	T	C	-0.19939	2.78115e-06
k38	1	rs12225620	RNASEH2C	Lung	T	C	-0.27759	5.03351e-08
k38	1	rs12225620	BANF1	Lung	T	C	0.56533	3.11875e-15
k19	5	rs12232497	GSDMB	Lung	T	C	-1.07139	8.98619e-82
k19	5	rs12232497	GSDMB	Lung	T	C	-1.07139	8.98619e-82
k19	5	rs12232497	PGAP3	Lung	T	C	0.420844	1.27428e-12
k19	5	rs12232498	GSDMB	Lung	T	C	-0.98091	2.51934e-71
k19	5	rs12232498	PGAP3	Lung	T	C	0.407953	7.91954e-13
k19	5	rs12232498	GSDMB	Lung	T	C	-0.98091	2.51934e-71
k205	1	rs12243059	VCL	Lung	T	C	-0.261993	2.5148e-06
k186	1	rs12245180	TSPAN14	Lung	C	G	-0.308012	2.19786e-08
k186	1	rs12245180	TSPAN14	Lung	C	G	-0.308012	2.19786e-08
k205	2	rs12247739	ECD	Lung	G	C	0.299222	3.18196e-06
k205	2	rs12247739	NUDT13	Lung	G	C	0.432144	1.00568e-05
k205	2	rs12247739	NUDT13	Lung	G	C	0.432144	1.00568e-05
k205	2	rs12256103	BMS1P4	Lung	A	G	0.491501	3.418e-16
k205	2	rs12256103	CAMK2G	Lung	A	G	-0.351902	8.31384e-08
k205	2	rs12256576	NUDT13	Lung	T	C	0.432144	1.00568e-05
k205	2	rs12256576	ECD	Lung	T	C	0.299222	3.18196e-06
k205	2	rs12256576	NUDT13	Lung	T	C	0.432144	1.00568e-05
k205	2	rs12257080	NUDT13	Lung	G	A	0.432144	1.00568e-05
k205	2	rs12257080	NUDT13	Lung	G	A	0.432144	1.00568e-05
k205	2	rs12257080	ECD	Lung	G	A	0.299222	3.18196e-06
k205	2	rs12258994	ECD	Lung	G	A	0.294635	4.43329e-06
k205	2	rs12258994	NUDT13	Lung	G	A	0.414482	2.27595e-05
k205	2	rs12258994	NUDT13	Lung	G	A	0.414482	2.27595e-05
k205	2	rs12259758	NUDT13	Lung	A	G	0.432144	1.00568e-05
k205	2	rs12259758	NUDT13	Lung	A	G	0.432144	1.00568e-05
k205	2	rs12259758	ECD	Lung	A	G	0.299222	3.18196e-06
k205	2	rs12260139	ECD	Lung	C	T	0.299222	3.18196e-06
k205	2	rs12260139	NUDT13	Lung	C	T	0.432144	1.00568e-05
k205	2	rs12260139	NUDT13	Lung	C	T	0.432144	1.00568e-05
k205	2	rs12265339	NUDT13	Lung	A	G	0.432144	1.00568e-05
k205	2	rs12265339	NUDT13	Lung	A	G	0.432144	1.00568e-05
k205	2	rs12265339	ECD	Lung	A	G	0.299222	3.18196e-06
k205	2	rs12268713	NUDT13	Lung	T	C	0.432144	1.00568e-05
k205	2	rs12268713	NUDT13	Lung	T	C	0.432144	1.00568e-05
k205	2	rs12268713	ECD	Lung	T	C	0.299222	3.18196e-06
k176	1	rs12270209	TIMM10	Lung	G	A	-0.205617	1.43648e-05
k176	1	rs12274865	TIMM10	Lung	C	T	-0.207891	1.18934e-05
k106	1	rs12292911	SLC39A13	Lung	G	A	-0.544277	6.49959e-41
k91	1	rs12313306	R3HDM2	Lung	C	T	-0.434317	4.3838e-08
k91	1	rs12313762	R3HDM2	Lung	C	T	-0.439187	3.20638e-08
k39	1	rs12324159	OIP5-AS1	Lung	G	A	0.344751	8.00151e-09
k110	1	rs12330269	RHOA	Lung	G	A	0.265241	2.97343e-07
k110	1	rs12330269	RNF123	Lung	G	A	0.34139	4.66379e-08
k110	1	rs12330269	USP4	Lung	G	A	-0.308876	8.90791e-07
k110	1	rs12330269	MST1	Lung	G	A	-1.01995	9.16202e-59
k219	1	rs12330714	XPC	Lung	A	T	-0.185535	1.85344e-08
k139	4	rs12332151	HINT1	Lung	T	C	-1.01207	8.8259e-43
k139	4	rs12332505	HINT1	Lung	T	G	-1.01207	8.8259e-43
k73	9	rs12346	TRIM38	Lung	T	C	0.306176	4.89229e-07
k73	11	rs12346	TRIM38	Lung	T	C	0.306176	4.89229e-07
k205	1	rs12354659	VCL	Lung	G	A	-0.261145	1.70835e-06
k198	1	rs12355451	SVIL-AS1	Lung	G	T	-0.333121	3.3144e-06
k205	1	rs12355686	VCL	Lung	A	G	-0.253891	2.25872e-06
k205	1	rs12357589	VCL	Lung	G	T	-0.250222	3.35752e-06
k205	1	rs12359289	VCL	Lung	A	G	-0.252271	2.71633e-06
k176	1	rs12363024	TIMM10	Lung	G	C	-0.22171	4.65272e-06
k200	1	rs12374612	ASCC3	Lung	C	T	-0.33608	6.72707e-09
k123	2	rs12403297	FMO3	Lung	G	A	1.01447	2.73189e-60
k123	4	rs12403297	FMO3	Lung	G	A	1.01447	2.73189e-60
k123	3	rs12403297	FMO3	Lung	G	A	1.01447	2.73189e-60
k123	1	rs12403297	FMO3	Lung	G	A	1.01447	2.73189e-60
k123	3	rs12404455	FMO3	Lung	G	T	1.022	4.53449e-60
k123	2	rs12404455	FMO3	Lung	G	T	1.022	4.53449e-60
k123	4	rs12404455	FMO3	Lung	G	T	1.022	4.53449e-60
k123	1	rs12404455	FMO3	Lung	G	T	1.022	4.53449e-60
k123	3	rs12404665	PIGC	Lung	T	C	0.27954	2.41128e-06
k123	3	rs12405515	PIGC	Lung	G	T	0.282814	2.06527e-06
k123	2	rs12405599	FMO3	Lung	G	T	1.01447	2.73189e-60
k123	1	rs12405599	FMO3	Lung	G	T	1.01447	2.73189e-60
k123	3	rs12405599	FMO3	Lung	G	T	1.01447	2.73189e-60
k123	4	rs12405599	FMO3	Lung	G	T	1.01447	2.73189e-60
k123	4	rs12406572	FMO3	Lung	C	A	0.89149	4.78936e-49
k123	2	rs12406572	FMO3	Lung	C	A	0.89149	4.78936e-49
k123	1	rs12406572	FMO3	Lung	C	A	0.89149	4.78936e-49
k111	1	rs12410493	PRDX1	Lung	G	A	-0.250881	0.000144039
k111	1	rs12410493	MUTYH	Lung	G	A	0.570702	2.87608e-18
k111	1	rs12410493	CCDC17	Lung	G	A	-0.370369	1.84842e-06
k205	2	rs12413039	CAMK2G	Lung	C	G	0.328516	2.6384e-06
k205	2	rs12413039	BMS1P4	Lung	C	G	-0.479231	9.31801e-14
k205	1	rs12416580	VCL	Lung	T	C	-0.252271	2.71633e-06
k170	1	rs12448226	HP	Lung	C	T	-0.256878	3.99963e-05
k19	1	rs12450559	GSDMB	Lung	G	A	-0.509259	4.94074e-12
k19	1	rs12450559	GSDMB	Lung	G	A	-0.509259	4.94074e-12
k19	1	rs12452509	GSDMB	Lung	G	A	-0.4852	4.37301e-11
k19	1	rs12452509	GSDMB	Lung	G	A	-0.4852	4.37301e-11
k19	1	rs12452682	GSDMB	Lung	T	C	-0.503679	8.55791e-12
k19	1	rs12452682	GSDMB	Lung	T	C	-0.503679	8.55791e-12
k19	1	rs12452880	GSDMB	Lung	G	C	-0.489564	2.49475e-11
k19	1	rs12452880	PGAP3	Lung	G	C	0.311174	4.32086e-06
k19	1	rs12452880	GSDMB	Lung	G	C	-0.489564	2.49475e-11
k19	1	rs12453397	GSDMB	Lung	C	A	-0.502667	1.06713e-11
k19	1	rs12453397	PGAP3	Lung	C	A	0.310777	5.42325e-06
k19	1	rs12453397	GSDMB	Lung	C	A	-0.502667	1.06713e-11
k19	5	rs12453507	GSDMB	Lung	C	G	-0.984461	1.93118e-71
k19	5	rs12453507	GSDMB	Lung	C	G	-0.984461	1.93118e-71
k19	5	rs12453507	PGAP3	Lung	C	G	0.385507	1.72545e-11
k16	2	rs12456805	HSBP1L1	Lung	T	A	-0.447242	8.80502e-11
k16	2	rs12456805	TXNL4A	Lung	T	A	0.600661	1.87006e-16
k171	1	rs12472839	GIGYF2	Lung	A	G	0.40478	4.34834e-10
k171	1	rs12474040	GIGYF2	Lung	T	G	0.396713	9.92676e-10
k171	1	rs12478564	GIGYF2	Lung	C	T	0.396713	9.92676e-10
k30	2	rs12480408	CPNE1	Lung	A	G	-0.514758	1.78439e-07
k30	2	rs12480408	FER1L4	Lung	A	G	-0.473164	5.36309e-07
k30	2	rs12480408	CPNE1	Lung	A	G	-0.514758	1.78439e-07
k30	2	rs12480408	ERGIC3	Lung	A	G	-1.17182	2.33478e-35
k30	2	rs12481228	FER1L4	Lung	G	C	-0.470709	6.97032e-07
k30	2	rs12481228	CPNE1	Lung	G	C	-0.517845	1.71935e-07
k30	2	rs12481228	CPNE1	Lung	G	C	-0.517845	1.71935e-07
k30	2	rs12481228	ERGIC3	Lung	G	C	-1.18371	8.68592e-36
k110	2	rs12486554	GLT8D1	Lung	A	T	-0.324254	2.61109e-07
k110	2	rs12486554	TMEM110	Lung	A	T	-0.372127	4.33781e-08
k110	2	rs12486554	NT5DC2	Lung	A	T	0.677097	2.36058e-33
k110	2	rs12486554	GLT8D1	Lung	A	T	-0.324254	2.61109e-07
k110	2	rs12486554	MUSTN1	Lung	A	T	-0.293767	8.27836e-06
k110	3	rs12487542	ZNF589	Lung	C	G	0.384315	6.59564e-08
k110	3	rs12487542	PLXNB1	Lung	C	G	0.314626	1.01237e-06
k110	3	rs12487542	ZNF589	Lung	C	G	0.384315	6.59564e-08
k110	2	rs12487591	GLT8D1	Lung	A	T	-0.368188	1.1978e-08
k110	2	rs12487591	MUSTN1	Lung	A	T	-0.315597	3.18083e-06
k110	2	rs12487591	TMEM110	Lung	A	T	-0.500459	4.50951e-13
k110	2	rs12487591	GLT8D1	Lung	A	T	-0.368188	1.1978e-08
k110	2	rs12487591	NT5DC2	Lung	A	T	0.749298	2.75549e-39
k110	2	rs12488303	TMEM110	Lung	G	A	-0.674353	3.93764e-18
k110	2	rs12488303	MUSTN1	Lung	G	A	-0.691251	1.84688e-20
k110	2	rs12488303	NT5DC2	Lung	G	A	0.567278	1.00478e-16
k110	2	rs12488527	TMEM110	Lung	T	C	-0.500459	4.50951e-13
k110	2	rs12488527	NT5DC2	Lung	T	C	0.749298	2.75549e-39
k110	2	rs12488527	GLT8D1	Lung	T	C	-0.368188	1.1978e-08
k110	2	rs12488527	GLT8D1	Lung	T	C	-0.368188	1.1978e-08
k110	2	rs12488527	MUSTN1	Lung	T	C	-0.315597	3.18083e-06
k110	3	rs12488768	MUSTN1	Lung	C	T	-0.295531	2.38614e-06
k110	3	rs12488768	NT5DC2	Lung	C	T	0.398454	1.23248e-12
k219	1	rs12490233	XPC	Lung	G	A	-0.186483	1.24585e-08
k219	1	rs12490539	XPC	Lung	C	T	-0.230284	6.26603e-12
k110	2	rs12496077	TMEM110	Lung	G	A	-0.673443	4.07414e-18
k110	2	rs12496077	NT5DC2	Lung	G	A	0.554298	5.11052e-16
k110	2	rs12496077	MUSTN1	Lung	G	A	-0.663341	7.11956e-19
k110	2	rs12496634	TMEM110	Lung	A	C	-0.500459	4.50951e-13
k110	2	rs12496634	GLT8D1	Lung	A	C	-0.368188	1.1978e-08
k110	2	rs12496634	NT5DC2	Lung	A	C	0.749298	2.75549e-39
k110	2	rs12496634	MUSTN1	Lung	A	C	-0.315597	3.18083e-06
k110	2	rs12496634	GLT8D1	Lung	A	C	-0.368188	1.1978e-08
k219	1	rs12497139	XPC	Lung	T	C	-0.187175	1.11644e-08
k110	2	rs12497998	TMEM110	Lung	C	T	-0.422421	3.12035e-10
k110	2	rs12497998	GLT8D1	Lung	C	T	-0.323677	2.23256e-07
k110	2	rs12497998	NT5DC2	Lung	C	T	0.655154	1.583e-31
k110	2	rs12497998	GLT8D1	Lung	C	T	-0.323677	2.23256e-07
k110	2	rs12498066	TMEM110	Lung	G	A	-0.500459	4.50951e-13
k110	2	rs12498066	MUSTN1	Lung	G	A	-0.315597	3.18083e-06
k110	2	rs12498066	NT5DC2	Lung	G	A	0.749298	2.75549e-39
k110	2	rs12498066	GLT8D1	Lung	G	A	-0.368188	1.1978e-08
k110	2	rs12498066	GLT8D1	Lung	G	A	-0.368188	1.1978e-08
k166	1	rs12498927	WDR1	Lung	A	G	0.316642	4.04367e-07
k166	1	rs12498927	WDR1	Lung	A	G	0.316642	4.04367e-07
k59	1	rs12500379	UBE2D3	Lung	A	C	-0.324229	1.21661e-09
k59	1	rs12500379	MANBA	Lung	A	C	-0.689248	1.78613e-26
k59	1	rs12501737	MANBA	Lung	T	G	-0.698887	5.92622e-28
k59	1	rs12501737	UBE2D3	Lung	T	G	-0.353848	1.58002e-11
k59	2	rs12505012	UBE2D3	Lung	T	C	-0.377309	4.36132e-08
k59	2	rs12505012	MANBA	Lung	T	C	-0.740362	2.70834e-18
k59	2	rs12506575	MANBA	Lung	A	C	-0.740362	2.70834e-18
k59	2	rs12506575	UBE2D3	Lung	A	C	-0.377309	4.36132e-08
k59	1	rs12508069	UBE2D3	Lung	C	G	-0.32575	7.83537e-10
k59	1	rs12508069	MANBA	Lung	C	G	-0.685837	1.48972e-26
k59	2	rs12508128	UBE2D3	Lung	T	A	-0.418431	1.12673e-09
k59	2	rs12508128	MANBA	Lung	T	A	-0.77198	7.36873e-20
k139	4	rs12514474	HINT1	Lung	A	T	-0.955882	3.72835e-40
k139	4	rs12516770	HINT1	Lung	T	C	-0.983179	1.49536e-40
k139	4	rs12517716	HINT1	Lung	C	T	-0.771581	4.71722e-22
k139	4	rs12518055	HINT1	Lung	G	A	-1.01793	5.6937e-31
k139	4	rs12518079	HINT1	Lung	G	T	-1.01793	5.6937e-31
k139	4	rs12518203	HINT1	Lung	G	A	-0.983179	1.49536e-40
k139	4	rs12518619	HINT1	Lung	G	A	-1.14255	1.93494e-73
k88	2	rs12521198	CTD-2228K2.7	Lung	G	A	0.440359	2.62391e-09
k88	2	rs12521236	CTD-2228K2.7	Lung	G	A	0.37212	1.2851e-07
k139	4	rs12521372	HINT1	Lung	T	A	-0.955882	3.72835e-40
k139	4	rs12522164	HINT1	Lung	G	A	-1.01793	5.6937e-31
k200	1	rs12526352	ASCC3	Lung	T	C	0.410931	1.13237e-12
k116	2	rs12532475	NT5C3A	Lung	G	A	-0.439982	5.40344e-11
k167	1	rs12533585	LINC00174	Lung	G	C	0.611441	3.39217e-30
k167	1	rs12533585	RABGEF1	Lung	G	C	-0.581569	7.97223e-29
k167	1	rs12533585	RP5-1132H15.3	Lung	G	C	-0.447538	6.92266e-11
k167	1	rs12533585	RP4-756H11.3	Lung	G	C	-0.581569	7.97223e-29
k167	1	rs12533585	GUSB	Lung	G	C	0.336182	7.21862e-09
k167	1	rs12533585	GS1-124K5.12	Lung	G	C	0.918265	1.27274e-49
k167	1	rs12534637	RP5-1132H15.3	Lung	G	C	-0.394234	6.17216e-08
k167	1	rs12534637	GUSB	Lung	G	C	0.342506	2.33698e-08
k167	1	rs12534637	LINC00174	Lung	G	C	0.345171	5.59142e-09
k167	1	rs12534637	RP4-756H11.3	Lung	G	C	-0.402715	1.75392e-12
k167	1	rs12534637	RABGEF1	Lung	G	C	-0.402715	1.75392e-12
k167	1	rs12534637	GS1-124K5.12	Lung	G	C	0.729047	3.25287e-26
k167	1	rs12536410	GS1-124K5.12	Lung	G	A	0.71948	2.04613e-21
k167	1	rs12536410	RABGEF1	Lung	G	A	-0.320597	3.42827e-07
k167	1	rs12536410	RP5-1132H15.3	Lung	G	A	-0.308495	0.000111177
k167	1	rs12536410	RP4-756H11.3	Lung	G	A	-0.320597	3.42827e-07
k116	2	rs12536893	NT5C3A	Lung	C	G	-0.402109	7.67692e-09
k116	2	rs12536971	NT5C3A	Lung	C	G	-0.403707	6.62095e-09
k89	1	rs12548328	RMDN1	Lung	G	A	-1.26884	1.24682e-97
k204	1	rs12564763	MRPL55	Lung	T	C	-0.55735	1.82011e-23
k204	1	rs12564763	C1orf145	Lung	T	C	-0.378337	2.05518e-10
k204	1	rs12564763	IBA57	Lung	T	C	0.310694	8.54495e-07
k205	2	rs12570782	FAM149B1	Lung	G	T	-0.559478	1.48407e-06
k205	1	rs12571088	VCL	Lung	C	A	-0.250222	3.35752e-06
k205	1	rs12572721	VCL	Lung	T	C	-0.252271	2.71633e-06
k141	3	rs12587394	BTBD7	Lung	A	G	0.395552	2.59053e-06
k141	3	rs12590553	BTBD7	Lung	T	C	0.395552	2.59053e-06
k19	1	rs12600751	PGAP3	Lung	G	C	-0.331208	1.23814e-06
k19	1	rs12600751	GSDMB	Lung	G	C	0.459284	6.40397e-10
k19	1	rs12600751	GSDMB	Lung	G	C	0.459284	6.40397e-10
k127	1	rs12601380	GGNBP2	Lung	A	C	-0.3452	4.86843e-08
k127	1	rs12601380	MYO19	Lung	A	C	-0.605237	1.19804e-26
k13	1	rs1260326	IFT172	Lung	T	C	-0.496265	3.20543e-19
k13	1	rs1260326	IFT172	Lung	T	C	-0.496265	3.20543e-19
k197	1	rs12611068	GCDH	Lung	T	C	0.398123	1.16854e-12
k197	1	rs12611068	GCDH	Lung	T	C	0.398123	1.16854e-12
k99	3	rs12625329	TCEA2	Lung	G	A	0.474689	6.51154e-18
k99	3	rs12625329	RP13-152O15.5	Lung	G	A	0.474689	6.51154e-18
k110	2	rs12629699	GLT8D1	Lung	T	C	-0.312723	4.9092e-07
k110	2	rs12629699	TMEM110	Lung	T	C	-0.426679	1.56706e-10
k110	2	rs12629699	GLT8D1	Lung	T	C	-0.312723	4.9092e-07
k110	2	rs12629699	NT5DC2	Lung	T	C	0.651079	1.64349e-31
k110	2	rs12629701	TMEM110	Lung	T	C	-0.435094	1.00594e-10
k110	2	rs12629701	NT5DC2	Lung	T	C	0.666759	1.63301e-32
k110	2	rs12629701	GLT8D1	Lung	T	C	-0.331191	1.26728e-07
k110	2	rs12629701	GLT8D1	Lung	T	C	-0.331191	1.26728e-07
k110	3	rs12630819	ITIH4	Lung	A	T	0.357232	4.63659e-09
k110	2	rs12632265	TMEM110	Lung	G	A	-0.46883	9.02383e-12
k110	2	rs12632265	GLT8D1	Lung	G	A	-0.364447	1.25955e-08
k110	2	rs12632265	NT5DC2	Lung	G	A	0.760544	1.7302e-41
k110	2	rs12632265	GLT8D1	Lung	G	A	-0.364447	1.25955e-08
k110	2	rs12632265	MUSTN1	Lung	G	A	-0.345827	2.4321e-07
k110	3	rs12633064	TMEM110	Lung	T	C	0.320332	6.42873e-06
k110	3	rs12633064	ITIH4	Lung	T	C	0.397033	2.38155e-11
k110	2	rs12635140	GLT8D1	Lung	T	C	-0.328418	1.37552e-07
k110	2	rs12635140	NT5DC2	Lung	T	C	0.655121	1.13457e-31
k110	2	rs12635140	TMEM110	Lung	T	C	-0.417619	4.60176e-10
k110	2	rs12635140	GLT8D1	Lung	T	C	-0.328418	1.37552e-07
k110	3	rs12635933	TMEM110	Lung	G	A	0.367597	2.07074e-07
k110	3	rs12635933	ITIH4	Lung	G	A	0.39271	4.06396e-11
k110	3	rs12636449	RNF123	Lung	A	G	-0.691094	1.12664e-08
k110	3	rs12638996	ITIH4	Lung	T	C	0.357232	4.63659e-09
k73	8	rs1264329	HLA-S	Lung	G	A	-0.543513	1.13314e-06
k73	11	rs1264329	HLA-S	Lung	G	A	-0.543513	1.13314e-06
k73	9	rs1264329	HLA-S	Lung	G	A	-0.543513	1.13314e-06
k73	8	rs1264329	AIF1	Lung	G	A	0.344138	5.06076e-06
k73	11	rs1264329	AIF1	Lung	G	A	0.344138	5.06076e-06
k73	9	rs1264329	AIF1	Lung	G	A	0.344138	5.06076e-06
k73	8	rs1264329	VARS2	Lung	G	A	-0.663474	3.22678e-09
k73	11	rs1264329	VARS2	Lung	G	A	-0.663474	3.22678e-09
k73	9	rs1264329	VARS2	Lung	G	A	-0.663474	3.22678e-09
k73	8	rs1264358	VARS2	Lung	G	A	-0.42925	3.78702e-08
k73	8	rs1264358	HLA-E	Lung	G	A	0.304306	4.84513e-05
k73	8	rs1264358	HLA-G	Lung	G	A	0.339298	2.28093e-05
k73	8	rs1264358	SFTA2	Lung	G	A	-0.349244	8.15566e-07
k73	8	rs1264358	SFTA2	Lung	G	A	-0.349244	8.15566e-07
k73	8	rs1264358	HLA-L	Lung	G	A	0.339298	2.28093e-05
k73	8	rs1264360	HLA-G	Lung	G	A	0.34726	1.52446e-05
k73	8	rs1264360	HLA-L	Lung	G	A	0.34726	1.52446e-05
k73	8	rs1264360	SFTA2	Lung	G	A	-0.352341	6.94071e-07
k73	8	rs1264360	HLA-E	Lung	G	A	0.306361	4.50471e-05
k73	8	rs1264360	VARS2	Lung	G	A	-0.429618	4.0098e-08
k73	8	rs1264360	SFTA2	Lung	G	A	-0.352341	6.94071e-07
k73	8	rs1264362	SFTA2	Lung	C	G	-0.352341	6.94071e-07
k73	8	rs1264362	HLA-E	Lung	C	G	0.306361	4.50471e-05
k73	8	rs1264362	VARS2	Lung	C	G	-0.429618	4.0098e-08
k73	8	rs1264362	SFTA2	Lung	C	G	-0.352341	6.94071e-07
k73	8	rs1264362	HLA-G	Lung	C	G	0.34726	1.52446e-05
k73	8	rs1264362	HLA-L	Lung	C	G	0.34726	1.52446e-05
k73	8	rs1264363	SFTA2	Lung	C	T	-0.369013	2.27568e-07
k73	8	rs1264363	VARS2	Lung	C	T	-0.420303	9.41025e-08
k73	8	rs1264363	SFTA2	Lung	C	T	-0.369013	2.27568e-07
k73	8	rs1264363	HLA-G	Lung	C	T	0.331351	4.12026e-05
k73	8	rs1264363	HLA-E	Lung	C	T	0.30337	5.89096e-05
k73	8	rs1264364	SFTA2	Lung	C	G	-0.352341	6.94071e-07
k73	8	rs1264364	HLA-G	Lung	C	G	0.34726	1.52446e-05
k73	8	rs1264364	HLA-L	Lung	C	G	0.34726	1.52446e-05
k73	8	rs1264364	VARS2	Lung	C	G	-0.429618	4.0098e-08
k73	8	rs1264364	SFTA2	Lung	C	G	-0.352341	6.94071e-07
k73	8	rs1264364	HLA-E	Lung	C	G	0.306361	4.50471e-05
k73	8	rs1264369	HLA-E	Lung	T	C	0.324577	1.52909e-05
k73	8	rs1264369	HLA-G	Lung	T	C	0.330666	3.91856e-05
k73	8	rs1264369	SFTA2	Lung	T	C	-0.376594	1.08976e-07
k73	8	rs1264369	SFTA2	Lung	T	C	-0.376594	1.08976e-07
k73	8	rs1264369	VARS2	Lung	T	C	-0.383563	1.04305e-06
k73	8	rs1264704	HLA-A	Lung	G	A	0.462762	1.81874e-09
k73	8	rs1265102	PSORS1C1	Lung	A	G	0.370683	5.51743e-06
k73	8	rs1265102	HLA-B	Lung	A	G	0.613541	2.21997e-15
k73	8	rs1265102	HLA-C	Lung	A	G	0.613541	2.21997e-15
k73	8	rs1265156	HLA-B	Lung	C	A	0.307104	9.09556e-06
k73	8	rs1265156	HLA-C	Lung	C	A	0.307104	9.09556e-06
k73	8	rs1265156	HLA-S	Lung	C	A	-0.321524	1.48796e-05
k73	8	rs1265156	HLA-L	Lung	C	A	0.319247	3.01041e-05
k73	8	rs1265156	CCHCR1	Lung	C	A	-0.323423	1.43256e-06
k200	1	rs12660725	ASCC3	Lung	C	T	-0.323484	2.38447e-08
k73	11	rs1266075	GPANK1	Lung	G	A	-0.345616	6.78986e-07
k73	11	rs1266075	HLA-DRB1	Lung	G	A	-0.403008	2.31043e-08
k73	11	rs1266075	STK19	Lung	G	A	-0.362069	2.77949e-07
k73	11	rs1266075	BAG6	Lung	G	A	0.722998	5.20688e-27
k73	11	rs1266075	STK19B	Lung	G	A	-0.362069	2.77949e-07
k73	11	rs1266075	HLA-DRB5	Lung	G	A	-0.403008	2.31043e-08
k73	11	rs1266075	HLA-DRB6	Lung	G	A	-0.403008	2.31043e-08
k73	6	rs12661400	ITPR3	Lung	C	T	0.465237	3.95935e-10
k73	10	rs12661400	ITPR3	Lung	C	T	0.465237	3.95935e-10
k73	9	rs12661400	ITPR3	Lung	C	T	0.465237	3.95935e-10
k73	8	rs12661400	ITPR3	Lung	C	T	0.465237	3.95935e-10
k73	11	rs12661400	ITPR3	Lung	C	T	0.465237	3.95935e-10
k73	8	rs12662091	HLA-E	Lung	C	T	0.81825	3.58647e-11
k73	8	rs12664190	ITPR3	Lung	C	T	0.47154	2.23201e-12
k73	10	rs12664190	ITPR3	Lung	C	T	0.47154	2.23201e-12
k73	6	rs12664190	ITPR3	Lung	C	T	0.47154	2.23201e-12
k73	11	rs12664190	ITPR3	Lung	C	T	0.47154	2.23201e-12
k73	9	rs12664190	ITPR3	Lung	C	T	0.47154	2.23201e-12
k167	1	rs12670952	GS1-124K5.12	Lung	T	C	0.855144	1.3209e-41
k167	1	rs12670952	LINC00174	Lung	T	C	0.559883	6.95372e-25
k167	1	rs12670952	CCT6P3	Lung	T	C	0.316381	1.9824e-06
k167	1	rs12670952	GUSB	Lung	T	C	0.375922	9.27771e-11
k167	1	rs12670952	RP4-756H11.3	Lung	T	C	-0.515985	2.69132e-22
k167	1	rs12670952	RP5-1132H15.3	Lung	T	C	-0.474652	4.66518e-12
k167	1	rs12670952	RABGEF1	Lung	T	C	-0.515985	2.69132e-22
k116	2	rs12672827	NT5C3A	Lung	A	G	-0.466245	5.85344e-12
k89	1	rs12675974	RMDN1	Lung	T	C	-1.22096	1.14016e-87
k89	1	rs12677470	RMDN1	Lung	G	A	-1.22935	5.12736e-89
k89	1	rs12678388	RMDN1	Lung	C	G	-1.18186	2.78774e-82
k89	1	rs12679266	RMDN1	Lung	T	C	-1.18186	2.78774e-82
k89	1	rs12681438	RMDN1	Lung	G	A	-1.24544	3.84923e-91
k145	1	rs12684650	QSOX2	Lung	C	T	-1.50707	6.15863e-113
k171	1	rs12694917	GIGYF2	Lung	C	T	-0.393626	1.1796e-09
k167	1	rs12698512	RP5-1132H15.3	Lung	G	C	0.467686	7.48279e-11
k167	1	rs12698512	CCT6P3	Lung	G	C	-0.343702	7.25955e-07
k167	1	rs12698512	GUSB	Lung	G	C	-0.392118	9.53515e-11
k167	1	rs12698512	GS1-124K5.12	Lung	G	C	-0.820718	2.17846e-34
k167	1	rs12698512	LINC00174	Lung	G	C	-0.523293	7.45891e-20
k167	1	rs12698512	RABGEF1	Lung	G	C	0.543989	9.23052e-23
k167	1	rs12698512	RP4-756H11.3	Lung	G	C	0.543989	9.23052e-23
k167	1	rs12698534	LINC00174	Lung	C	T	0.611441	3.39217e-30
k167	1	rs12698534	RP5-1132H15.3	Lung	C	T	-0.447538	6.92266e-11
k167	1	rs12698534	GS1-124K5.12	Lung	C	T	0.918265	1.27274e-49
k167	1	rs12698534	GUSB	Lung	C	T	0.336182	7.21862e-09
k167	1	rs12698534	RABGEF1	Lung	C	T	-0.581569	7.97223e-29
k167	1	rs12698534	RP4-756H11.3	Lung	C	T	-0.581569	7.97223e-29
k167	1	rs12698547	RABGEF1	Lung	T	C	-0.326379	2.14964e-07
k167	1	rs12698547	GS1-124K5.12	Lung	T	C	0.721192	1.8331e-21
k167	1	rs12698547	RP4-756H11.3	Lung	T	C	-0.326379	2.14964e-07
k167	1	rs12698547	RP5-1132H15.3	Lung	T	C	-0.316564	7.42169e-05
k167	1	rs12698550	LINC00174	Lung	G	A	-0.536849	2.07475e-19
k167	1	rs12698550	GS1-124K5.12	Lung	G	A	-0.809984	8.31555e-31
k167	1	rs12698550	RP4-756H11.3	Lung	G	A	0.556899	3.82593e-22
k167	1	rs12698550	RABGEF1	Lung	G	A	0.556899	3.82593e-22
k167	1	rs12698550	RP5-1132H15.3	Lung	G	A	0.436229	5.60657e-09
k167	1	rs12698550	GUSB	Lung	G	A	-0.298493	2.56821e-06
k44	2	rs12709112	ANKRD11	Lung	C	G	-0.456586	4.46594e-09
k19	5	rs12709365	GSDMB	Lung	A	G	-0.980962	4.21901e-71
k19	5	rs12709365	PGAP3	Lung	A	G	0.405547	1.16853e-12
k19	5	rs12709365	GSDMB	Lung	A	G	-0.980962	4.21901e-71
k129	1	rs12710565	THOC5	Lung	A	G	0.300489	9.76316e-07
k139	4	rs12719432	HINT1	Lung	A	G	0.977579	1.2633e-44
k55	2	rs12723303	FBXO42	Lung	C	T	-0.514981	2.32225e-15
k55	2	rs12723303	RSG1	Lung	C	T	-0.259619	3.93366e-06
k55	2	rs12724988	FBXO42	Lung	C	G	-0.52766	3.8206e-15
k55	2	rs12724988	RSG1	Lung	C	G	-0.284878	8.97317e-07
k204	1	rs12726781	C1orf145	Lung	A	G	-0.503307	9.24146e-17
k204	1	rs12726781	MRPL55	Lung	A	G	-0.505228	4.6125e-18
k155	1	rs12732557	BCAR3	Lung	G	T	0.384133	4.054e-07
k155	1	rs12732557	CCDC18-AS1	Lung	G	T	0.405531	5.37819e-08
k55	2	rs12734151	RSG1	Lung	T	C	-0.259619	3.93366e-06
k55	2	rs12734151	FBXO42	Lung	T	C	-0.514981	2.32225e-15
k55	2	rs12736225	RSG1	Lung	T	A	-0.259619	3.93366e-06
k55	2	rs12736225	FBXO42	Lung	T	A	-0.514981	2.32225e-15
k55	2	rs12738408	RSG1	Lung	G	C	-0.292412	2.93164e-07
k55	2	rs12738408	FBXO42	Lung	G	C	-0.544484	1.38641e-16
k155	1	rs12740779	BCAR3	Lung	A	G	0.362278	8.63637e-07
k155	1	rs12740779	CCDC18-AS1	Lung	A	G	0.379711	1.58849e-07
k155	1	rs12744941	CCDC18-AS1	Lung	G	A	0.39115	1.54598e-07
k155	1	rs12744941	BCAR3	Lung	G	A	0.372477	8.85954e-07
k204	1	rs12745416	C1orf145	Lung	C	G	-0.501528	1.38175e-16
k204	1	rs12745416	MRPL55	Lung	C	G	-0.506412	4.42423e-18
k55	2	rs12747885	RSG1	Lung	G	C	-0.259619	3.93366e-06
k55	2	rs12747885	FBXO42	Lung	G	C	-0.514981	2.32225e-15
k55	2	rs12748676	FBXO42	Lung	C	T	-0.544484	1.38641e-16
k55	2	rs12748676	RSG1	Lung	C	T	-0.292412	2.93164e-07
k55	2	rs12752053	RSG1	Lung	T	C	-0.27671	7.19763e-07
k55	2	rs12752053	FBXO42	Lung	T	C	-0.548714	1.40823e-17
k55	2	rs12756592	RSG1	Lung	A	C	-0.27671	7.19763e-07
k55	2	rs12756592	FBXO42	Lung	A	C	-0.548714	1.40823e-17
k205	1	rs12772532	VCL	Lung	T	C	-0.24966	3.13747e-06
k205	1	rs12776428	VCL	Lung	T	C	-0.252885	2.90257e-06
k205	2	rs12783161	BMS1P4	Lung	G	C	0.484239	9.79933e-16
k205	2	rs12783161	CAMK2G	Lung	G	C	-0.360491	3.89575e-08
k176	1	rs12805343	TIMM10	Lung	C	A	-0.226162	3.34007e-06
k141	3	rs12881444	BTBD7	Lung	T	C	0.395552	2.59053e-06
k141	3	rs12884084	BTBD7	Lung	A	G	0.395552	2.59053e-06
k141	3	rs12885232	BTBD7	Lung	T	C	0.403496	1.95302e-06
k141	3	rs12889579	BTBD7	Lung	G	A	0.395552	2.59053e-06
k141	3	rs12892710	BTBD7	Lung	A	C	0.395552	2.59053e-06
k141	3	rs12894309	BTBD7	Lung	A	T	0.395552	2.59053e-06
k141	3	rs12896142	BTBD7	Lung	T	C	0.395552	2.59053e-06
k139	4	rs1291602	HINT1	Lung	T	C	0.745537	1.1442e-18
k44	3	rs12927707	SPG7	Lung	G	C	0.437017	6.61919e-16
k19	5	rs12936231	PGAP3	Lung	C	G	0.381132	5.18352e-11
k19	5	rs12936231	GSDMB	Lung	C	G	-0.981555	1.3083e-68
k19	5	rs12936231	GSDMB	Lung	C	G	-0.981555	1.3083e-68
k168	1	rs12936277	RAI1	Lung	T	C	-0.553752	7.08457e-19
k19	5	rs12936409	GSDMB	Lung	C	T	-1.07139	8.98619e-82
k19	5	rs12936409	GSDMB	Lung	C	T	-1.07139	8.98619e-82
k19	5	rs12936409	PGAP3	Lung	C	T	0.420844	1.27428e-12
k19	1	rs12936646	GSDMB	Lung	A	T	-0.52823	7.90775e-13
k19	1	rs12936646	PGAP3	Lung	A	T	0.322043	2.38892e-06
k19	1	rs12936646	GSDMB	Lung	A	T	-0.52823	7.90775e-13
k19	1	rs12936996	GSDMB	Lung	G	A	-0.503679	8.55791e-12
k19	1	rs12936996	GSDMB	Lung	G	A	-0.503679	8.55791e-12
k127	1	rs12937411	GGNBP2	Lung	C	T	-0.344857	4.51926e-08
k127	1	rs12937411	MYO19	Lung	C	T	-0.617797	4.92391e-28
k168	1	rs12938840	RAI1	Lung	G	A	-0.540975	3.31449e-16
k168	1	rs12938914	RAI1	Lung	G	A	-0.539718	5.03478e-17
k127	1	rs12939690	GGNBP2	Lung	G	C	-0.350411	2.68521e-08
k127	1	rs12939690	MYO19	Lung	G	C	-0.600842	1.96546e-26
k19	5	rs12939832	GSDMB	Lung	G	A	-1.11481	1.14811e-88
k19	5	rs12939832	PGAP3	Lung	G	A	0.405227	1.67029e-11
k19	5	rs12939832	GSDMB	Lung	G	A	-1.11481	1.14811e-88
k168	1	rs12940014	RAI1	Lung	T	C	-0.637001	1.67367e-24
k168	1	rs12940014	TOM1L2	Lung	T	C	0.243156	9.91377e-07
k19	5	rs12941333	GSDMB	Lung	C	T	-0.98091	2.51934e-71
k19	5	rs12941333	GSDMB	Lung	C	T	-0.98091	2.51934e-71
k19	5	rs12941333	PGAP3	Lung	C	T	0.407953	7.91954e-13
k168	1	rs12942059	RAI1	Lung	G	A	-0.552597	4.57217e-16
k19	5	rs12942330	PGAP3	Lung	C	T	0.446192	2.87629e-14
k19	5	rs12942330	GSDMB	Lung	C	T	-1.0023	4.04078e-69
k19	5	rs12942330	GSDMB	Lung	C	T	-1.0023	4.04078e-69
k19	1	rs12942352	PGAP3	Lung	G	C	0.314222	4.3067e-06
k19	1	rs12942352	GSDMB	Lung	G	C	-0.506381	7.65215e-12
k19	1	rs12942352	GSDMB	Lung	G	C	-0.506381	7.65215e-12
k19	1	rs12942360	GSDMB	Lung	G	T	-0.481919	7.32174e-11
k19	1	rs12942360	GSDMB	Lung	G	T	-0.481919	7.32174e-11
k19	1	rs12943928	GSDMB	Lung	G	A	-0.485478	5.0263e-11
k19	1	rs12943928	GSDMB	Lung	G	A	-0.485478	5.0263e-11
k19	5	rs12944882	PGAP3	Lung	T	C	0.364125	4.36975e-10
k19	5	rs12944882	GSDMB	Lung	T	C	-0.930945	3.35775e-59
k19	5	rs12944882	GSDMB	Lung	T	C	-0.930945	3.35775e-59
k19	5	rs12946510	PGAP3	Lung	C	T	0.433712	3.15526e-13
k19	5	rs12946510	GSDMB	Lung	C	T	-1.00007	1.44631e-66
k19	5	rs12946510	GSDMB	Lung	C	T	-1.00007	1.44631e-66
k19	1	rs12947600	GSDMB	Lung	C	T	-0.492907	3.12234e-11
k19	1	rs12947600	GSDMB	Lung	C	T	-0.492907	3.12234e-11
k19	1	rs12947620	GSDMB	Lung	T	C	-0.4852	4.37301e-11
k19	1	rs12947620	GSDMB	Lung	T	C	-0.4852	4.37301e-11
k127	1	rs12948803	GGNBP2	Lung	A	C	-0.363406	1.82493e-08
k127	1	rs12948803	MYO19	Lung	A	C	-0.662935	6.08094e-31
k19	1	rs12948906	GSDMB	Lung	C	T	-0.5081	4.75871e-12
k19	1	rs12948906	GSDMB	Lung	C	T	-0.5081	4.75871e-12
k19	1	rs12948906	PGAP3	Lung	C	T	0.313414	3.98758e-06
k19	5	rs12949100	PGAP3	Lung	G	A	0.405227	1.67029e-11
k19	5	rs12949100	GSDMB	Lung	G	A	-1.11481	1.14811e-88
k19	5	rs12949100	GSDMB	Lung	G	A	-1.11481	1.14811e-88
k127	1	rs12949679	GGNBP2	Lung	G	A	-0.347619	4.79588e-08
k127	1	rs12949679	MYO19	Lung	G	A	-0.628702	1.69928e-28
k168	2	rs12949822	FLCN	Lung	T	G	-0.546719	1.73985e-15
k168	1	rs12949822	FLCN	Lung	T	G	-0.546719	1.73985e-15
k168	2	rs12949822	FLCN	Lung	T	G	-0.546719	1.73985e-15
k168	1	rs12949822	FLCN	Lung	T	G	-0.546719	1.73985e-15
k168	2	rs12949822	COPS3	Lung	T	G	0.411023	3.30762e-08
k168	1	rs12949822	COPS3	Lung	T	G	0.411023	3.30762e-08
k19	5	rs12950209	PGAP3	Lung	T	C	0.406955	1.46555e-12
k19	5	rs12950209	GSDMB	Lung	T	C	-1.00792	4.85988e-75
k19	5	rs12950209	GSDMB	Lung	T	C	-1.00792	4.85988e-75
k19	1	rs12950666	GSDMB	Lung	C	T	-0.474345	1.52254e-10
k19	1	rs12950666	GSDMB	Lung	C	T	-0.474345	1.52254e-10
k127	1	rs12951387	GGNBP2	Lung	G	A	-0.347619	4.79588e-08
k127	1	rs12951387	MYO19	Lung	G	A	-0.628702	1.69928e-28
k168	1	rs12952237	RAI1	Lung	G	A	-0.615678	1.82663e-21
k19	1	rs12952384	GSDMB	Lung	T	C	-0.503679	8.55791e-12
k19	1	rs12952384	GSDMB	Lung	T	C	-0.503679	8.55791e-12
k127	1	rs12952548	GGNBP2	Lung	G	T	-0.380463	2.88028e-09
k127	1	rs12952548	MYO19	Lung	G	T	-0.646507	1.08866e-29
k7	3	rs12952625	RP11-332H18.5	Lung	G	A	-1.06834	3.36132e-73
k7	3	rs12952625	TBX2-AS1	Lung	G	A	-1.06834	3.36132e-73
k16	2	rs12956098	HSBP1L1	Lung	G	T	-0.413519	2.51739e-10
k16	2	rs12956098	RBFA	Lung	G	T	-0.335803	6.61735e-06
k16	2	rs12956098	TXNL4A	Lung	G	T	0.493498	1.4718e-12
k16	2	rs12963163	HSBP1L1	Lung	G	T	0.373915	4.79875e-07
k16	2	rs12963163	TXNL4A	Lung	G	T	-0.47801	1.57655e-09
k16	2	rs12966886	HSBP1L1	Lung	G	C	-0.339834	8.19394e-08
k16	2	rs12966886	TXNL4A	Lung	G	C	0.349462	2.78445e-07
k16	2	rs12966886	RBFA	Lung	G	C	-0.32442	6.29838e-06
k171	1	rs12987513	GIGYF2	Lung	A	G	0.394569	1.06401e-09
k171	1	rs12990821	GIGYF2	Lung	C	G	0.396713	9.92676e-10
k171	1	rs12991088	GIGYF2	Lung	G	T	0.414767	3.46249e-10
k171	1	rs13003675	GIGYF2	Lung	C	T	0.396713	9.92676e-10
k171	1	rs13004406	GIGYF2	Lung	A	T	0.391449	1.43964e-09
k171	1	rs13007783	GIGYF2	Lung	G	A	0.388133	1.93963e-09
k171	1	rs13008942	GIGYF2	Lung	G	A	0.395514	1.25425e-09
k171	1	rs13011298	GIGYF2	Lung	A	G	0.395514	1.25425e-09
k171	1	rs13013142	GIGYF2	Lung	A	G	0.396713	9.92676e-10
k171	1	rs13021246	GIGYF2	Lung	T	C	0.396713	9.92676e-10
k171	1	rs13035829	GIGYF2	Lung	A	T	0.394569	1.06401e-09
k30	2	rs13038622	CPNE1	Lung	A	G	-0.514758	1.78439e-07
k30	2	rs13038622	FER1L4	Lung	A	G	-0.473164	5.36309e-07
k30	2	rs13038622	ERGIC3	Lung	A	G	-1.17182	2.33478e-35
k30	2	rs13038622	CPNE1	Lung	A	G	-0.514758	1.78439e-07
k153	1	rs13043914	LAMA5	Lung	G	A	-0.704186	2.93361e-20
k98	1	rs13056506	MAFF	Lung	G	T	-0.691272	1.46307e-31
k110	2	rs13059862	GLT8D1	Lung	G	A	-0.312723	4.9092e-07
k110	2	rs13059862	TMEM110	Lung	G	A	-0.426679	1.56706e-10
k110	2	rs13059862	NT5DC2	Lung	G	A	0.651079	1.64349e-31
k110	2	rs13059862	GLT8D1	Lung	G	A	-0.312723	4.9092e-07
k110	2	rs13060048	NT5DC2	Lung	G	A	0.666759	1.63301e-32
k110	2	rs13060048	TMEM110	Lung	G	A	-0.435094	1.00594e-10
k110	2	rs13060048	GLT8D1	Lung	G	A	-0.331191	1.26728e-07
k110	2	rs13060048	GLT8D1	Lung	G	A	-0.331191	1.26728e-07
k110	2	rs13061253	MUSTN1	Lung	A	G	-0.344743	3.25352e-07
k110	2	rs13061253	GLT8D1	Lung	A	G	-0.37478	6.0696e-09
k110	2	rs13061253	GLT8D1	Lung	A	G	-0.37478	6.0696e-09
k110	2	rs13061253	NT5DC2	Lung	A	G	0.764172	2.98852e-41
k110	2	rs13061253	TMEM110	Lung	A	G	-0.471139	1.01262e-11
k110	1	rs13062429	MST1	Lung	A	G	0.996653	5.15433e-57
k110	1	rs13062429	RNF123	Lung	A	G	-0.332623	7.40229e-08
k110	1	rs13062429	RHOA	Lung	A	G	-0.255202	6.25187e-07
k110	1	rs13062429	USP4	Lung	A	G	0.3196	2.62421e-07
k110	3	rs13063138	NISCH	Lung	G	A	-0.539516	2.53262e-06
k110	3	rs13063138	DNAH1	Lung	G	A	-0.545841	6.3054e-08
k110	2	rs13063160	GLT8D1	Lung	T	C	-0.312723	4.9092e-07
k110	2	rs13063160	TMEM110	Lung	T	C	-0.426679	1.56706e-10
k110	2	rs13063160	NT5DC2	Lung	T	C	0.651079	1.64349e-31
k110	2	rs13063160	GLT8D1	Lung	T	C	-0.312723	4.9092e-07
k110	2	rs13064064	TMEM110	Lung	T	C	-0.500459	4.50951e-13
k110	2	rs13064064	MUSTN1	Lung	T	C	-0.315597	3.18083e-06
k110	2	rs13064064	GLT8D1	Lung	T	C	-0.368188	1.1978e-08
k110	2	rs13064064	GLT8D1	Lung	T	C	-0.368188	1.1978e-08
k110	2	rs13064064	NT5DC2	Lung	T	C	0.749298	2.75549e-39
k110	1	rs13064576	MST1	Lung	C	T	-1.07551	2.32318e-65
k110	1	rs13064576	RHOA	Lung	C	T	0.257664	8.97785e-07
k110	1	rs13064576	RNF123	Lung	C	T	0.35683	1.63177e-08
k110	1	rs13064576	USP4	Lung	C	T	-0.306431	1.48143e-06
k157	2	rs13065	WARS	Lung	T	C	0.480524	2.06496e-13
k110	2	rs13065019	GLT8D1	Lung	T	C	-0.368188	1.1978e-08
k110	2	rs13065019	GLT8D1	Lung	T	C	-0.368188	1.1978e-08
k110	2	rs13065019	NT5DC2	Lung	T	C	0.749298	2.75549e-39
k110	2	rs13065019	TMEM110	Lung	T	C	-0.500459	4.50951e-13
k110	2	rs13065019	MUSTN1	Lung	T	C	-0.315597	3.18083e-06
k110	3	rs13066389	DNAH1	Lung	C	T	-0.536327	1.89505e-08
k110	3	rs13066389	NISCH	Lung	C	T	-0.498458	4.44342e-06
k110	3	rs13066389	NT5DC2	Lung	C	T	-0.465309	7.10623e-06
k110	3	rs13066644	NISCH	Lung	G	A	-0.546716	2.06172e-06
k110	3	rs13066644	DNAH1	Lung	G	A	-0.570064	1.79255e-08
k110	1	rs13068038	MST1	Lung	C	A	-0.866046	3.55748e-14
k110	1	rs13068038	USP4	Lung	C	A	-0.486844	2.42976e-06
k110	1	rs13068038	ARIH2	Lung	C	A	0.492113	4.74553e-07
k110	2	rs13068293	GLT8D1	Lung	C	A	-0.368188	1.1978e-08
k110	2	rs13068293	GLT8D1	Lung	C	A	-0.368188	1.1978e-08
k110	2	rs13068293	TMEM110	Lung	C	A	-0.500459	4.50951e-13
k110	2	rs13068293	NT5DC2	Lung	C	A	0.749298	2.75549e-39
k110	2	rs13068293	MUSTN1	Lung	C	A	-0.315597	3.18083e-06
k21	4	rs13068733	ZBTB38	Lung	A	G	-0.362835	8.02197e-10
k110	2	rs13069481	GLT8D1	Lung	C	T	-0.370593	8.84623e-09
k110	2	rs13069481	MUSTN1	Lung	C	T	-0.315099	3.13698e-06
k110	2	rs13069481	NT5DC2	Lung	C	T	0.736783	5.41053e-38
k110	2	rs13069481	TMEM110	Lung	C	T	-0.494255	8.00241e-13
k110	2	rs13069481	GLT8D1	Lung	C	T	-0.370593	8.84623e-09
k110	3	rs13069724	PLXNB1	Lung	T	C	-0.338752	1.47881e-07
k110	3	rs13069724	ZNF589	Lung	T	C	-0.372523	1.86749e-07
k110	3	rs13069724	ZNF589	Lung	T	C	-0.372523	1.86749e-07
k110	2	rs13071584	GLT8D1	Lung	T	C	-0.310041	5.4674e-07
k110	2	rs13071584	GLT8D1	Lung	T	C	-0.310041	5.4674e-07
k110	2	rs13071584	TMEM110	Lung	T	C	-0.466895	1.59554e-12
k110	2	rs13071584	NT5DC2	Lung	T	C	0.661357	6.08096e-33
k110	3	rs13072012	PLXNB1	Lung	A	T	-0.341422	7.81232e-08
k110	2	rs13072536	MUSTN1	Lung	A	T	-0.691251	1.84688e-20
k110	2	rs13072536	TMEM110	Lung	A	T	-0.674353	3.93764e-18
k110	2	rs13072536	NT5DC2	Lung	A	T	0.567278	1.00478e-16
k110	1	rs13072554	USP4	Lung	G	A	-0.493834	1.95881e-06
k110	1	rs13072554	MST1	Lung	G	A	-0.835833	3.97411e-13
k110	1	rs13072554	ARIH2	Lung	G	A	0.492365	5.38801e-07
k110	3	rs13074649	NISCH	Lung	A	G	1.03928	7.68917e-15
k110	3	rs13074649	DNAH1	Lung	A	G	0.949681	7.6053e-16
k110	2	rs13074853	GLT8D1	Lung	T	C	-0.311232	6.06786e-07
k110	2	rs13074853	TMEM110	Lung	T	C	-0.423314	2.5281e-10
k110	2	rs13074853	NT5DC2	Lung	T	C	0.651244	2.59818e-31
k110	2	rs13074853	GLT8D1	Lung	T	C	-0.311232	6.06786e-07
k110	3	rs13076033	NISCH	Lung	T	C	-0.475651	1.86287e-06
k110	3	rs13076076	ZNF589	Lung	G	A	0.324745	4.57805e-06
k110	3	rs13076076	ZNF589	Lung	G	A	0.324745	4.57805e-06
k110	3	rs13076076	PLXNB1	Lung	G	A	0.344672	6.12209e-08
k110	1	rs13077498	USP4	Lung	C	T	-0.486844	2.42976e-06
k110	1	rs13077498	MST1	Lung	C	T	-0.866046	3.55748e-14
k110	1	rs13077498	ARIH2	Lung	C	T	0.492113	4.74553e-07
k219	1	rs13077668	XPC	Lung	G	A	0.275582	1.45387e-15
k110	2	rs13079063	NT5DC2	Lung	A	G	0.654168	1.54655e-31
k110	2	rs13079063	GLT8D1	Lung	A	G	-0.314459	4.75472e-07
k110	2	rs13079063	TMEM110	Lung	A	G	-0.427373	1.76455e-10
k110	2	rs13079063	GLT8D1	Lung	A	G	-0.314459	4.75472e-07
k110	1	rs13079082	USP4	Lung	C	G	-0.305772	9.0566e-07
k110	1	rs13079082	MST1	Lung	C	G	-0.997915	6.13037e-57
k110	1	rs13079082	RNF123	Lung	C	G	0.317884	2.95095e-07
k110	1	rs13079082	RHOA	Lung	C	G	0.260974	3.5874e-07
k110	1	rs13079643	MST1	Lung	G	A	-1.0243	2.73628e-59
k110	1	rs13079643	USP4	Lung	G	A	-0.318189	4.14181e-07
k110	1	rs13079643	RHOA	Lung	G	A	0.263828	3.5251e-07
k110	1	rs13079643	RNF123	Lung	G	A	0.329513	1.4116e-07
k110	2	rs13081031	NT5DC2	Lung	C	T	0.749298	2.75549e-39
k110	2	rs13081031	GLT8D1	Lung	C	T	-0.368188	1.1978e-08
k110	2	rs13081031	GLT8D1	Lung	C	T	-0.368188	1.1978e-08
k110	2	rs13081031	MUSTN1	Lung	C	T	-0.315597	3.18083e-06
k110	2	rs13081031	TMEM110	Lung	C	T	-0.500459	4.50951e-13
k110	2	rs13083728	MUSTN1	Lung	G	A	-0.691251	1.84688e-20
k110	2	rs13083728	NT5DC2	Lung	G	A	0.567278	1.00478e-16
k110	2	rs13083728	TMEM110	Lung	G	A	-0.674353	3.93764e-18
k110	2	rs13085331	GLT8D1	Lung	G	C	-0.368188	1.1978e-08
k110	2	rs13085331	TMEM110	Lung	G	C	-0.500459	4.50951e-13
k110	2	rs13085331	MUSTN1	Lung	G	C	-0.315597	3.18083e-06
k110	2	rs13085331	GLT8D1	Lung	G	C	-0.368188	1.1978e-08
k110	2	rs13085331	NT5DC2	Lung	G	C	0.749298	2.75549e-39
k110	2	rs13085775	GLT8D1	Lung	C	T	-0.312723	4.9092e-07
k110	2	rs13085775	TMEM110	Lung	C	T	-0.426679	1.56706e-10
k110	2	rs13085775	NT5DC2	Lung	C	T	0.651079	1.64349e-31
k110	2	rs13085775	GLT8D1	Lung	C	T	-0.312723	4.9092e-07
k110	1	rs13085791	RNF123	Lung	C	A	0.351605	3.35958e-08
k110	1	rs13085791	USP4	Lung	C	A	-0.31014	1.30814e-06
k110	1	rs13085791	MST1	Lung	C	A	-1.0954	2.3011e-67
k110	1	rs13085791	RHOA	Lung	C	A	0.245922	3.31584e-06
k110	2	rs13085895	GLT8D1	Lung	G	C	-0.368188	1.1978e-08
k110	2	rs13085895	MUSTN1	Lung	G	C	-0.315597	3.18083e-06
k110	2	rs13085895	TMEM110	Lung	G	C	-0.500459	4.50951e-13
k110	2	rs13085895	NT5DC2	Lung	G	C	0.749298	2.75549e-39
k110	2	rs13085895	GLT8D1	Lung	G	C	-0.368188	1.1978e-08
k110	2	rs13086297	NT5DC2	Lung	G	A	0.749298	2.75549e-39
k110	2	rs13086297	GLT8D1	Lung	G	A	-0.368188	1.1978e-08
k110	2	rs13086297	MUSTN1	Lung	G	A	-0.315597	3.18083e-06
k110	2	rs13086297	TMEM110	Lung	G	A	-0.500459	4.50951e-13
k110	2	rs13086297	GLT8D1	Lung	G	A	-0.368188	1.1978e-08
k110	1	rs13086611	MST1	Lung	A	T	-0.97941	7.95667e-55
k110	1	rs13086611	USP4	Lung	A	T	-0.341118	3.45292e-08
k110	1	rs13086611	RNF123	Lung	A	T	0.315752	3.21004e-07
k110	1	rs13086611	RHOA	Lung	A	T	0.258936	4.01803e-07
k110	2	rs13086623	GLT8D1	Lung	G	A	-0.368559	9.56459e-09
k110	2	rs13086623	MUSTN1	Lung	G	A	-0.34648	2.5313e-07
k110	2	rs13086623	NT5DC2	Lung	G	A	0.767274	5.05076e-42
k110	2	rs13086623	TMEM110	Lung	G	A	-0.46673	1.32591e-11
k110	2	rs13086623	GLT8D1	Lung	G	A	-0.368559	9.56459e-09
k110	2	rs13086898	MUSTN1	Lung	G	A	-0.315597	3.18083e-06
k110	2	rs13086898	GLT8D1	Lung	G	A	-0.368188	1.1978e-08
k110	2	rs13086898	GLT8D1	Lung	G	A	-0.368188	1.1978e-08
k110	2	rs13086898	TMEM110	Lung	G	A	-0.500459	4.50951e-13
k110	2	rs13086898	NT5DC2	Lung	G	A	0.749298	2.75549e-39
k110	3	rs13086936	NISCH	Lung	T	C	-0.556189	1.34653e-06
k110	3	rs13086936	DNAH1	Lung	T	C	-0.554589	4.38398e-08
k110	3	rs13087538	NISCH	Lung	G	A	-0.539516	2.53262e-06
k110	3	rs13087538	DNAH1	Lung	G	A	-0.545841	6.3054e-08
k110	1	rs13087851	RNF123	Lung	A	G	0.32828	1.52877e-07
k110	1	rs13087851	RHOA	Lung	A	G	0.264597	3.16002e-07
k110	1	rs13087851	USP4	Lung	A	G	-0.317262	4.35928e-07
k110	1	rs13087851	MST1	Lung	A	G	-1.01371	6.91044e-58
k110	1	rs13087930	MST1	Lung	A	G	-0.835833	3.97411e-13
k110	1	rs13087930	USP4	Lung	A	G	-0.493834	1.95881e-06
k110	1	rs13087930	ARIH2	Lung	A	G	0.492365	5.38801e-07
k110	3	rs13088455	NT5DC2	Lung	C	G	0.398454	1.23248e-12
k110	3	rs13088455	MUSTN1	Lung	C	G	-0.295531	2.38614e-06
k110	1	rs13090388	USP4	Lung	C	T	-0.338289	6.23941e-08
k110	1	rs13090388	RHOA	Lung	C	T	0.271543	1.39566e-07
k110	1	rs13090388	RNF123	Lung	C	T	0.318243	3.43512e-07
k110	1	rs13090388	MST1	Lung	C	T	-1.00755	2.23822e-57
k110	1	rs13090839	MST1	Lung	C	T	-0.835833	3.97411e-13
k110	1	rs13090839	ARIH2	Lung	C	T	0.492365	5.38801e-07
k110	1	rs13090839	USP4	Lung	C	T	-0.493834	1.95881e-06
k110	3	rs13091785	ZNF589	Lung	T	C	-0.365021	2.91972e-07
k110	3	rs13091785	ZNF589	Lung	T	C	-0.365021	2.91972e-07
k110	3	rs13091785	PLXNB1	Lung	T	C	-0.334907	1.80271e-07
k110	1	rs13093385	USP4	Lung	A	T	-0.31014	1.30814e-06
k110	1	rs13093385	MST1	Lung	A	T	-1.0954	2.3011e-67
k110	1	rs13093385	RNF123	Lung	A	T	0.351605	3.35958e-08
k110	1	rs13093385	RHOA	Lung	A	T	0.245922	3.31584e-06
k110	1	rs13096406	ARIH2	Lung	C	A	0.507563	1.8147e-07
k110	1	rs13096406	MST1	Lung	C	A	-0.849793	9.12755e-14
k110	1	rs13096406	USP4	Lung	C	A	-0.480653	3.02424e-06
k219	1	rs13097822	XPC	Lung	T	A	0.276148	1.11392e-15
k110	2	rs13098776	NT5DC2	Lung	C	T	0.651079	1.64349e-31
k110	2	rs13098776	GLT8D1	Lung	C	T	-0.312723	4.9092e-07
k110	2	rs13098776	TMEM110	Lung	C	T	-0.426679	1.56706e-10
k110	2	rs13098776	GLT8D1	Lung	C	T	-0.312723	4.9092e-07
k110	3	rs13099479	NISCH	Lung	G	A	-0.556189	1.34653e-06
k110	3	rs13099479	DNAH1	Lung	G	A	-0.554589	4.38398e-08
k59	1	rs13113923	UBE2D3	Lung	T	C	-0.351037	2.92853e-11
k59	1	rs13113923	MANBA	Lung	T	C	-0.713926	5.95103e-29
k59	1	rs13117110	UBE2D3	Lung	G	C	-0.351438	1.78909e-11
k59	1	rs13117110	MANBA	Lung	G	C	-0.69342	9.66814e-28
k188	1	rs13125686	LRPAP1	Lung	A	G	0.255439	1.21526e-07
k188	1	rs13128489	LRPAP1	Lung	G	C	0.280758	3.65778e-08
k188	1	rs13130148	LRPAP1	Lung	C	T	0.280758	3.65778e-08
k59	1	rs13130741	UBE2D3	Lung	C	T	-0.331034	3.22978e-10
k59	1	rs13130741	MANBA	Lung	C	T	-0.687975	4.89877e-27
k59	1	rs13136616	UBE2D3	Lung	A	G	-0.351263	4.22005e-11
k59	1	rs13136616	MANBA	Lung	A	G	-0.735819	2.4136e-30
k59	1	rs13144033	MANBA	Lung	T	A	-0.69342	9.66814e-28
k59	1	rs13144033	UBE2D3	Lung	T	A	-0.351438	1.78909e-11
k59	1	rs13150426	UBE2D3	Lung	C	T	-0.35098	2.10737e-11
k59	1	rs13150426	MANBA	Lung	C	T	-0.690946	2.07927e-27
k35	4	rs13154469	CCDC125	Lung	T	C	-0.544843	2.79555e-20
k64	1	rs1316301	IQCB1	Lung	C	T	-0.283615	8.2515e-07
k64	1	rs1316301	IQCB1	Lung	C	T	-0.283615	8.2515e-07
k64	1	rs1316397	IQCB1	Lung	C	G	-0.283615	8.2515e-07
k64	1	rs1316397	IQCB1	Lung	C	G	-0.283615	8.2515e-07
k206	1	rs1316498	DCUN1D4	Lung	T	A	-0.345162	7.13268e-07
k139	4	rs13165574	HINT1	Lung	G	C	0.977579	1.2633e-44
k35	4	rs13168973	CCDC125	Lung	C	A	-0.554457	9.1384e-21
k35	4	rs13178839	CCDC125	Lung	G	C	0.419139	7.76801e-12
k139	4	rs13182786	HINT1	Lung	T	C	0.890889	1.81468e-36
k139	4	rs13183267	HINT1	Lung	T	C	0.97483	8.77641e-40
k73	10	rs13190935	TAF11	Lung	C	T	1.13009	1.50962e-17
k73	10	rs13191469	TAF11	Lung	C	T	1.13009	1.50962e-17
k73	10	rs13193526	TAF11	Lung	G	A	0.586869	2.05214e-11
k73	11	rs13194106	TAF11	Lung	C	G	1.0518	7.89029e-20
k73	10	rs13194106	TAF11	Lung	C	G	1.0518	7.89029e-20
k73	10	rs13194133	TAF11	Lung	T	G	0.310171	7.63389e-06
k73	10	rs13195029	C6orf106	Lung	C	T	0.556687	1.28707e-08
k73	10	rs13195029	SNRPC	Lung	C	T	-0.441157	3.39575e-09
k73	10	rs13195029	TAF11	Lung	C	T	0.40154	3.63735e-07
k73	10	rs13195361	SNRPC	Lung	G	A	-0.441157	3.39575e-09
k73	10	rs13195361	TAF11	Lung	G	A	0.40154	3.63735e-07
k73	10	rs13195361	C6orf106	Lung	G	A	0.556687	1.28707e-08
k73	10	rs13195490	SNRPC	Lung	C	G	-0.418249	1.99435e-08
k73	10	rs13195490	C6orf106	Lung	C	G	0.546863	2.11144e-08
k73	10	rs13195490	TAF11	Lung	C	G	0.400832	3.49577e-07
k73	10	rs13195875	TAF11	Lung	G	A	0.837007	1.1103e-12
k73	10	rs13196785	TAF11	Lung	G	C	0.40154	3.63735e-07
k73	10	rs13196785	SNRPC	Lung	G	C	-0.441157	3.39575e-09
k73	10	rs13196785	C6orf106	Lung	G	C	0.556687	1.28707e-08
k73	10	rs13196983	SNRPC	Lung	A	G	-0.425502	4.09613e-09
k73	10	rs13196983	TAF11	Lung	A	G	0.36801	1.56707e-06
k73	10	rs13196983	C6orf106	Lung	A	G	0.495335	1.92124e-07
k73	10	rs13197699	TAF11	Lung	G	A	0.310171	7.63389e-06
k73	9	rs13198340	TAF11	Lung	C	T	1.19141	8.16131e-23
k73	11	rs13198340	TAF11	Lung	C	T	1.19141	8.16131e-23
k73	8	rs13198340	TAF11	Lung	C	T	1.19141	8.16131e-23
k73	10	rs13198340	TAF11	Lung	C	T	1.19141	8.16131e-23
k200	1	rs13200305	ASCC3	Lung	C	T	0.327697	4.17099e-06
k73	10	rs13200792	TAF11	Lung	C	T	0.389219	8.55836e-07
k73	10	rs13200792	SNRPC	Lung	C	T	-0.431408	7.90963e-09
k73	10	rs13200792	C6orf106	Lung	C	T	0.55082	1.90531e-08
k73	11	rs13203394	TAF11	Lung	A	G	1.01927	8.49866e-19
k73	10	rs13203394	TAF11	Lung	A	G	1.01927	8.49866e-19
k73	8	rs13203745	ITPR3	Lung	T	C	0.456955	1.70548e-09
k73	6	rs13203745	ITPR3	Lung	T	C	0.456955	1.70548e-09
k73	9	rs13203745	ITPR3	Lung	T	C	0.456955	1.70548e-09
k73	11	rs13203745	ITPR3	Lung	T	C	0.456955	1.70548e-09
k73	8	rs13204162	ITPR3	Lung	C	T	0.465237	3.95935e-10
k73	11	rs13204162	ITPR3	Lung	C	T	0.465237	3.95935e-10
k73	10	rs13204162	ITPR3	Lung	C	T	0.465237	3.95935e-10
k73	9	rs13204162	ITPR3	Lung	C	T	0.465237	3.95935e-10
k73	6	rs13204162	ITPR3	Lung	C	T	0.465237	3.95935e-10
k73	10	rs13204975	ITPR3	Lung	T	C	0.468467	2.78743e-10
k73	11	rs13204975	ITPR3	Lung	T	C	0.468467	2.78743e-10
k73	6	rs13204975	ITPR3	Lung	T	C	0.468467	2.78743e-10
k73	9	rs13204975	ITPR3	Lung	T	C	0.468467	2.78743e-10
k73	8	rs13204975	ITPR3	Lung	T	C	0.468467	2.78743e-10
k73	10	rs13205210	SNRPC	Lung	T	C	-0.431408	7.90963e-09
k73	10	rs13205210	C6orf106	Lung	T	C	0.55082	1.90531e-08
k73	10	rs13205210	TAF11	Lung	T	C	0.389219	8.55836e-07
k73	10	rs13206245	SNRPC	Lung	G	A	-0.431408	7.90963e-09
k73	10	rs13206245	C6orf106	Lung	G	A	0.55082	1.90531e-08
k73	10	rs13206245	TAF11	Lung	G	A	0.389219	8.55836e-07
k16	2	rs1320693	RBFA	Lung	A	G	-0.356771	1.82309e-06
k16	2	rs1320693	HSBP1L1	Lung	A	G	-0.414811	2.65436e-10
k16	2	rs1320693	TXNL4A	Lung	A	G	0.484377	4.91979e-12
k73	11	rs13207407	ITPR3	Lung	G	A	0.414457	1.21267e-07
k73	9	rs13207561	TAF11	Lung	G	T	1.19141	8.16131e-23
k73	10	rs13207561	TAF11	Lung	G	T	1.19141	8.16131e-23
k73	11	rs13207561	TAF11	Lung	G	T	1.19141	8.16131e-23
k73	8	rs13207561	TAF11	Lung	G	T	1.19141	8.16131e-23
k73	10	rs13207858	TAF11	Lung	C	T	0.961899	5.61628e-15
k73	10	rs13208149	C6orf106	Lung	A	G	0.556687	1.28707e-08
k73	10	rs13208149	SNRPC	Lung	A	G	-0.441157	3.39575e-09
k73	10	rs13208149	TAF11	Lung	A	G	0.40154	3.63735e-07
k73	11	rs13209147	ITPR3	Lung	G	A	0.449918	1.25657e-09
k73	9	rs13209147	ITPR3	Lung	G	A	0.449918	1.25657e-09
k73	10	rs13209544	TAF11	Lung	G	A	0.377031	1.04543e-06
k73	10	rs13209544	C6orf106	Lung	G	A	0.467699	1.12345e-06
k73	10	rs13209544	SNRPC	Lung	G	A	-0.393676	7.37614e-08
k73	10	rs13210470	TAF11	Lung	C	T	0.389219	8.55836e-07
k73	10	rs13210470	C6orf106	Lung	C	T	0.55082	1.90531e-08
k73	10	rs13210470	SNRPC	Lung	C	T	-0.431408	7.90963e-09
k73	10	rs13212699	TAF11	Lung	C	T	0.389219	8.55836e-07
k73	10	rs13212699	SNRPC	Lung	C	T	-0.431408	7.90963e-09
k73	10	rs13212699	C6orf106	Lung	C	T	0.55082	1.90531e-08
k73	10	rs13213239	TAF11	Lung	C	T	0.403705	3.11855e-07
k73	10	rs13213239	C6orf106	Lung	C	T	0.554289	1.48315e-08
k73	10	rs13213239	SNRPC	Lung	C	T	-0.444914	2.45322e-09
k73	10	rs13213288	SNRPC	Lung	C	G	-0.441157	3.39575e-09
k73	10	rs13213288	TAF11	Lung	C	G	0.40154	3.63735e-07
k73	10	rs13213288	C6orf106	Lung	C	G	0.556687	1.28707e-08
k73	10	rs13213604	TAF11	Lung	G	C	0.389219	8.55836e-07
k73	10	rs13213604	SNRPC	Lung	G	C	-0.431408	7.90963e-09
k73	10	rs13213604	C6orf106	Lung	G	C	0.55082	1.90531e-08
k73	10	rs13214596	C6orf106	Lung	A	C	0.554289	1.48315e-08
k73	10	rs13214596	TAF11	Lung	A	C	0.403705	3.11855e-07
k73	10	rs13214596	SNRPC	Lung	A	C	-0.444914	2.45322e-09
k73	8	rs13214874	ITPR3	Lung	G	A	0.47303	1.35884e-10
k73	10	rs13214874	ITPR3	Lung	G	A	0.47303	1.35884e-10
k73	11	rs13214874	ITPR3	Lung	G	A	0.47303	1.35884e-10
k73	6	rs13214874	ITPR3	Lung	G	A	0.47303	1.35884e-10
k73	9	rs13214874	ITPR3	Lung	G	A	0.47303	1.35884e-10
k73	10	rs13215208	TAF11	Lung	C	T	0.592483	1.27189e-11
k73	10	rs13217977	TAF11	Lung	C	T	0.339229	1.77258e-07
k73	11	rs13220421	ITPR3	Lung	G	T	0.420692	9.31699e-08
k167	1	rs13224319	RABGEF1	Lung	A	G	-0.581569	7.97223e-29
k167	1	rs13224319	GS1-124K5.12	Lung	A	G	0.918265	1.27274e-49
k167	1	rs13224319	GUSB	Lung	A	G	0.336182	7.21862e-09
k167	1	rs13224319	RP4-756H11.3	Lung	A	G	-0.581569	7.97223e-29
k167	1	rs13224319	LINC00174	Lung	A	G	0.611441	3.39217e-30
k167	1	rs13224319	RP5-1132H15.3	Lung	A	G	-0.447538	6.92266e-11
k167	1	rs13227951	RP4-756H11.3	Lung	C	T	0.590173	7.37832e-28
k167	1	rs13227951	GS1-124K5.12	Lung	C	T	-0.851177	1.27211e-38
k167	1	rs13227951	LINC00174	Lung	C	T	-0.54184	5.76284e-22
k167	1	rs13227951	GUSB	Lung	C	T	-0.317425	1.26902e-07
k167	1	rs13227951	RABGEF1	Lung	C	T	0.590173	7.37832e-28
k167	1	rs13227951	RP5-1132H15.3	Lung	C	T	0.432302	1.10426e-09
k116	2	rs13228827	NT5C3A	Lung	G	A	-0.466245	5.85344e-12
k167	1	rs13231140	RABGEF1	Lung	C	G	-0.320509	3.50512e-07
k167	1	rs13231140	GS1-124K5.12	Lung	C	G	0.716839	3.11284e-21
k167	1	rs13231140	RP5-1132H15.3	Lung	C	G	-0.308938	0.000109574
k167	1	rs13231140	RP4-756H11.3	Lung	C	G	-0.320509	3.50512e-07
k167	1	rs13237956	GUSB	Lung	G	A	0.375922	9.27771e-11
k167	1	rs13237956	GS1-124K5.12	Lung	G	A	0.855144	1.3209e-41
k167	1	rs13237956	RP5-1132H15.3	Lung	G	A	-0.474652	4.66518e-12
k167	1	rs13237956	CCT6P3	Lung	G	A	0.316381	1.9824e-06
k167	1	rs13237956	RP4-756H11.3	Lung	G	A	-0.515985	2.69132e-22
k167	1	rs13237956	LINC00174	Lung	G	A	0.559883	6.95372e-25
k167	1	rs13237956	RABGEF1	Lung	G	A	-0.515985	2.69132e-22
k167	1	rs13241598	RABGEF1	Lung	A	G	-0.296808	2.13268e-06
k167	1	rs13241598	GS1-124K5.12	Lung	A	G	0.692953	4.26966e-20
k167	1	rs13241598	RP5-1132H15.3	Lung	A	G	-0.311998	8.36399e-05
k167	1	rs13241598	RP4-756H11.3	Lung	A	G	-0.296808	2.13268e-06
k167	1	rs13242072	GS1-124K5.12	Lung	A	G	-0.921924	2.12007e-50
k167	1	rs13242072	GUSB	Lung	A	G	-0.323963	2.37239e-08
k167	1	rs13242072	RABGEF1	Lung	A	G	0.563823	4.03857e-27
k167	1	rs13242072	RP4-756H11.3	Lung	A	G	0.563823	4.03857e-27
k167	1	rs13242072	RP5-1132H15.3	Lung	A	G	0.405612	3.57833e-09
k167	1	rs13242072	LINC00174	Lung	A	G	-0.593194	1.94783e-28
k89	1	rs13255058	RMDN1	Lung	G	A	-1.23621	9.16526e-90
k89	1	rs13256500	RMDN1	Lung	G	A	-1.24086	6.34526e-90
k126	1	rs1326122	EBPL	Lung	C	A	1.26752	1.59502e-12
k126	1	rs1326122	EBPL	Lung	C	A	1.26752	1.59502e-12
k89	1	rs13262673	RMDN1	Lung	G	A	-1.24544	3.84923e-91
k172	1	rs132631	APOL3	Lung	A	C	0.436472	8.33894e-11
k172	1	rs132639	APOL3	Lung	A	T	0.462197	1.0268e-14
k172	1	rs132641	APOL3	Lung	A	G	0.438449	8.60971e-11
k172	1	rs132642	APOL3	Lung	A	T	0.441136	8.22431e-11
k172	1	rs132644	APOL3	Lung	T	C	0.483554	8.07902e-16
k172	1	rs132645	APOL3	Lung	G	A	0.423068	2.61018e-11
k172	1	rs132646	APOL3	Lung	T	C	0.436162	7.39276e-11
k172	1	rs132648	APOL3	Lung	T	C	0.436162	7.39276e-11
k172	1	rs132651	APOL3	Lung	A	C	0.416502	2.36645e-11
k172	1	rs132652	APOL3	Lung	A	T	0.416502	2.36645e-11
k172	1	rs132653	APOL3	Lung	G	T	0.422624	2.05478e-12
k172	1	rs132665	APOL3	Lung	G	A	0.381496	1.78624e-08
k89	1	rs13277670	RMDN1	Lung	T	G	-1.26504	1.73786e-92
k150	1	rs13293795	UBAP1	Lung	G	A	0.344224	2.84466e-09
k167	1	rs13307167	GUSB	Lung	C	T	0.368009	2.03893e-10
k167	1	rs13307167	RP4-756H11.3	Lung	C	T	-0.497135	8.20443e-21
k167	1	rs13307167	GS1-124K5.12	Lung	C	T	0.829674	4.16645e-39
k167	1	rs13307167	LINC00174	Lung	C	T	0.546564	7.77799e-24
k167	1	rs13307167	RABGEF1	Lung	C	T	-0.497135	8.20443e-21
k167	1	rs13307167	CCT6P3	Lung	C	T	0.331018	5.79354e-07
k167	1	rs13307167	RP5-1132H15.3	Lung	C	T	-0.495338	3.90417e-13
k167	1	rs13308787	RP5-1132H15.3	Lung	C	A	-0.438382	1.18992e-10
k167	1	rs13308787	RP4-756H11.3	Lung	C	A	-0.582547	1.8096e-29
k167	1	rs13308787	RABGEF1	Lung	C	A	-0.582547	1.8096e-29
k167	1	rs13308787	LINC00174	Lung	C	A	0.585567	4.97551e-28
k167	1	rs13308787	GUSB	Lung	C	A	0.316422	4.17547e-08
k167	1	rs13308787	GS1-124K5.12	Lung	C	A	0.901868	1.68029e-48
k110	3	rs13314659	PLXNB1	Lung	T	C	-0.318745	6.77919e-07
k110	3	rs13314659	ZNF589	Lung	T	C	-0.387555	4.68455e-08
k110	3	rs13314659	ZNF589	Lung	T	C	-0.387555	4.68455e-08
k110	1	rs13316695	RHOA	Lung	C	G	0.247532	2.8479e-06
k110	1	rs13316695	USP4	Lung	C	G	-0.311491	1.17236e-06
k110	1	rs13316695	MST1	Lung	C	G	-1.09414	3.66663e-67
k110	1	rs13316695	RNF123	Lung	C	G	0.351513	3.38502e-08
k110	3	rs13319872	ITIH4	Lung	A	G	0.359294	6.59843e-09
k110	3	rs13324374	PLXNB1	Lung	T	C	-0.342076	7.9183e-08
k62	2	rs133295	CYP2D7	Lung	A	G	0.725985	3.60468e-17
k62	2	rs133295	CYP2D6	Lung	A	G	0.725985	3.60468e-17
k62	2	rs133295	NAGA	Lung	A	G	0.37435	9.26395e-07
k62	2	rs133298	CYP2D7	Lung	G	T	0.676404	8.84117e-18
k62	2	rs133298	CYP2D6	Lung	G	T	0.676404	8.84117e-18
k62	2	rs133298	NAGA	Lung	G	T	0.399149	9.373e-09
k62	2	rs133319	CYP2D7	Lung	C	T	0.760974	6.15306e-22
k62	2	rs133319	NAGA	Lung	C	T	0.376276	9.79846e-08
k62	2	rs133319	CYP2D6	Lung	C	T	0.760974	6.15306e-22
k19	1	rs13341996	GSDMB	Lung	C	T	0.489564	2.49475e-11
k19	1	rs13341996	GSDMB	Lung	C	T	0.489564	2.49475e-11
k19	1	rs13341996	PGAP3	Lung	C	T	-0.311174	4.32086e-06
k139	4	rs13354017	HINT1	Lung	A	C	-0.91137	7.97183e-40
k139	4	rs13355768	HINT1	Lung	C	T	-1.01207	8.8259e-43
k139	4	rs13355837	HINT1	Lung	C	T	-0.953094	6.78069e-40
k139	4	rs13355897	HINT1	Lung	G	A	-0.955882	3.72835e-40
k139	3	rs13357247	HINT1	Lung	C	T	-0.569396	9.50657e-06
k35	4	rs13361598	CCDC125	Lung	T	C	0.419139	7.76801e-12
k19	5	rs13380815	PGAP3	Lung	A	G	0.405547	1.16853e-12
k19	5	rs13380815	GSDMB	Lung	A	G	-0.980962	4.21901e-71
k19	5	rs13380815	GSDMB	Lung	A	G	-0.980962	4.21901e-71
k13	2	rs13405762	MRPL33	Lung	A	C	0.260516	1.84212e-07
k171	1	rs13424351	GIGYF2	Lung	A	G	0.373864	4.48871e-09
k110	3	rs13433700	ITIH4	Lung	C	T	0.357232	4.63659e-09
k21	4	rs1344672	ZBTB38	Lung	C	G	-0.364638	6.67645e-10
k21	4	rs1344674	ZBTB38	Lung	A	G	-0.370253	3.13413e-10
k219	1	rs1350344	XPC	Lung	G	A	-0.234545	2.17774e-12
k206	1	rs13531	DCUN1D4	Lung	G	C	-0.396772	1.48123e-08
k64	1	rs1357531	IQCB1	Lung	G	A	-0.283615	8.2515e-07
k64	1	rs1357531	IQCB1	Lung	G	A	-0.283615	8.2515e-07
k110	2	rs13621	NT5DC2	Lung	T	C	0.826935	6.79415e-55
k110	2	rs13621	GLT8D1	Lung	T	C	-0.302977	1.13405e-06
k110	2	rs13621	GLT8D1	Lung	T	C	-0.302977	1.13405e-06
k110	2	rs13621	TMEM110	Lung	T	C	-0.399812	2.26912e-09
k139	4	rs1363695	HINT1	Lung	C	T	-0.955882	3.72835e-40
k106	1	rs1377416	SLC39A13	Lung	C	T	-0.538719	1.77325e-40
k62	3	rs137863594	ACO2	Lung	A	G	0.622485	9.14304e-06
k62	3	rs137863594	ACO2	Lung	A	G	0.622485	9.14304e-06
k73	4	rs137893789	AIF1	Lung	G	A	1.22819	5.30884e-24
k73	4	rs137893789	LST1	Lung	G	A	-1.01268	1.6301e-08
k33	2	rs138020	SGSM3	Lung	A	G	0.184054	1.0352e-06
k33	2	rs138020	SGSM3	Lung	A	G	0.184054	1.0352e-06
k33	2	rs138021	SGSM3	Lung	G	A	0.184054	1.0352e-06
k33	2	rs138021	SGSM3	Lung	G	A	0.184054	1.0352e-06
k33	2	rs138022	SGSM3	Lung	A	G	0.184054	1.0352e-06
k33	2	rs138022	SGSM3	Lung	A	G	0.184054	1.0352e-06
k33	2	rs138023	SGSM3	Lung	A	G	0.184054	1.0352e-06
k33	2	rs138023	SGSM3	Lung	A	G	0.184054	1.0352e-06
k33	2	rs138026	SGSM3	Lung	G	T	0.184054	1.0352e-06
k33	2	rs138026	SGSM3	Lung	G	T	0.184054	1.0352e-06
k33	2	rs138027	SGSM3	Lung	G	A	0.184054	1.0352e-06
k33	2	rs138027	SGSM3	Lung	G	A	0.184054	1.0352e-06
k33	2	rs138028	SGSM3	Lung	A	G	0.184054	1.0352e-06
k33	2	rs138028	SGSM3	Lung	A	G	0.184054	1.0352e-06
k33	2	rs138029	SGSM3	Lung	G	A	0.184054	1.0352e-06
k33	2	rs138029	SGSM3	Lung	G	A	0.184054	1.0352e-06
k110	1	rs138320228	ARIH2	Lung	C	T	0.501651	4.81089e-07
k110	3	rs138320228	ARIH2	Lung	C	T	0.501651	4.81089e-07
k110	1	rs138320228	MST1	Lung	C	T	-0.836884	8.30432e-13
k110	3	rs138320228	MST1	Lung	C	T	-0.836884	8.30432e-13
k110	1	rs138320228	USP4	Lung	C	T	-0.479679	5.35329e-06
k110	3	rs138320228	USP4	Lung	C	T	-0.479679	5.35329e-06
k59	1	rs1383733	MANBA	Lung	C	T	-0.679694	1.96156e-26
k59	1	rs1383733	UBE2D3	Lung	C	T	-0.333402	2.24183e-10
k139	4	rs138489133	HINT1	Lung	T	A	-0.924727	4.76697e-34
k219	1	rs1386932	XPC	Lung	G	A	-0.187463	1.22327e-08
k62	3	rs138772877	ACO2	Lung	A	G	1.05059	1.56283e-07
k62	3	rs138772877	ACO2	Lung	A	G	1.05059	1.56283e-07
k73	9	rs138820096	FLOT1	Lung	G	A	0.569585	1.28812e-08
k73	10	rs138820096	FLOT1	Lung	G	A	0.569585	1.28812e-08
k73	11	rs138820096	FLOT1	Lung	G	A	0.569585	1.28812e-08
k73	8	rs138820096	FLOT1	Lung	G	A	0.569585	1.28812e-08
k73	6	rs138820096	FLOT1	Lung	G	A	0.569585	1.28812e-08
k62	3	rs138982580	ACO2	Lung	C	T	0.622485	9.14304e-06
k62	3	rs138982580	ACO2	Lung	C	T	0.622485	9.14304e-06
k73	11	rs139432921	FLOT1	Lung	A	G	0.569585	1.28812e-08
k73	10	rs139432921	FLOT1	Lung	A	G	0.569585	1.28812e-08
k73	9	rs139432921	FLOT1	Lung	A	G	0.569585	1.28812e-08
k73	8	rs139432921	FLOT1	Lung	A	G	0.569585	1.28812e-08
k73	6	rs139432921	FLOT1	Lung	A	G	0.569585	1.28812e-08
k73	11	rs139587602	HLA-S	Lung	C	T	-0.760689	1.94349e-06
k73	8	rs139587602	HLA-S	Lung	C	T	-0.760689	1.94349e-06
k73	9	rs139587602	HLA-S	Lung	C	T	-0.760689	1.94349e-06
k73	11	rs139587602	MICA	Lung	C	T	0.679773	6.90116e-06
k73	8	rs139587602	MICA	Lung	C	T	0.679773	6.90116e-06
k73	9	rs139587602	MICA	Lung	C	T	0.679773	6.90116e-06
k33	2	rs139910	SGSM3	Lung	C	G	-0.17481	2.94148e-06
k33	2	rs139910	SGSM3	Lung	C	G	-0.17481	2.94148e-06
k33	2	rs139916	SGSM3	Lung	G	A	-0.174925	3.36709e-06
k33	2	rs139916	SGSM3	Lung	G	A	-0.174925	3.36709e-06
k167	1	rs139916448	RABGEF1	Lung	G	C	0.581569	7.97223e-29
k167	1	rs139916448	GUSB	Lung	G	C	-0.336182	7.21862e-09
k167	1	rs139916448	LINC00174	Lung	G	C	-0.611441	3.39217e-30
k167	1	rs139916448	RP5-1132H15.3	Lung	G	C	0.447538	6.92266e-11
k167	1	rs139916448	RP4-756H11.3	Lung	G	C	0.581569	7.97223e-29
k167	1	rs139916448	GS1-124K5.12	Lung	G	C	-0.918265	1.27274e-49
k73	10	rs140054334	NFKBIL1	Lung	C	T	-0.925179	2.69804e-07
k73	6	rs140054334	NFKBIL1	Lung	C	T	-0.925179	2.69804e-07
k73	11	rs140054334	NFKBIL1	Lung	C	T	-0.925179	2.69804e-07
k73	9	rs140054334	NFKBIL1	Lung	C	T	-0.925179	2.69804e-07
k73	10	rs140054334	LSM2	Lung	C	T	1.11695	6.55193e-11
k73	6	rs140054334	LSM2	Lung	C	T	1.11695	6.55193e-11
k73	11	rs140054334	LSM2	Lung	C	T	1.11695	6.55193e-11
k73	9	rs140054334	LSM2	Lung	C	T	1.11695	6.55193e-11
k129	1	rs140145	ASCC2	Lung	C	T	-0.366938	3.96209e-09
k129	1	rs140145	THOC5	Lung	C	T	0.360605	4.61346e-09
k206	1	rs1401718	DCUN1D4	Lung	C	T	-0.316831	6.84011e-06
k206	1	rs1401719	DCUN1D4	Lung	T	G	-0.352976	5.00529e-07
k73	11	rs140590139	HLA-DPB1	Lung	A	G	0.269644	1.8149e-05
k33	2	rs140695498	SGSM3	Lung	C	T	-0.198512	1.74163e-07
k33	2	rs140695498	SGSM3	Lung	C	T	-0.198512	1.74163e-07
k186	1	rs14073	TSPAN14	Lung	T	A	-0.290888	1.15782e-06
k186	1	rs14073	TSPAN14	Lung	T	A	-0.290888	1.15782e-06
k128	4	rs1408257	EFHC1	Lung	G	A	0.744764	3.86931e-14
k128	4	rs1408257	EFHC1	Lung	G	A	0.744764	3.86931e-14
k191	1	rs140959946	ADAM15	Lung	C	T	0.665295	5.49012e-06
k118	2	rs1410416	CUEDC2	Lung	C	T	0.49367	6.26891e-14
k204	1	rs1411910	MRPL55	Lung	C	T	0.490435	4.68887e-17
k204	1	rs1411910	C1orf145	Lung	C	T	0.47852	3.24129e-15
k204	1	rs1411911	MRPL55	Lung	C	G	0.64758	1.99204e-26
k204	1	rs1411911	C1orf145	Lung	C	G	0.476932	1.96115e-13
k204	1	rs1411913	C1orf145	Lung	C	T	0.480127	2.5431e-15
k204	1	rs1411913	MRPL55	Lung	C	T	0.490194	4.78064e-17
k204	1	rs1411914	MRPL55	Lung	G	T	0.490194	4.78064e-17
k204	1	rs1411914	C1orf145	Lung	G	T	0.480127	2.5431e-15
k73	9	rs141308633	HLA-DQA2	Lung	G	A	-0.605056	1.22275e-05
k73	11	rs141308633	HLA-DQA2	Lung	G	A	-0.605056	1.22275e-05
k73	8	rs141854621	MICA	Lung	C	T	0.780563	3.01329e-08
k73	6	rs142087796	FLOT1	Lung	C	T	0.569585	1.28812e-08
k73	11	rs142087796	FLOT1	Lung	C	T	0.569585	1.28812e-08
k73	8	rs142087796	FLOT1	Lung	C	T	0.569585	1.28812e-08
k73	10	rs142087796	FLOT1	Lung	C	T	0.569585	1.28812e-08
k73	9	rs142087796	FLOT1	Lung	C	T	0.569585	1.28812e-08
k139	4	rs1422662	HINT1	Lung	A	G	-1.15673	3.4551e-76
k73	8	rs142447081	MICA	Lung	C	T	0.780563	3.01329e-08
k176	1	rs1424753	TIMM10	Lung	T	C	0.22171	4.65272e-06
k73	9	rs142564749	HCG18	Lung	T	C	1.07049	3.31855e-07
k73	11	rs142564749	HCG18	Lung	T	C	1.07049	3.31855e-07
k73	6	rs142564749	HCG18	Lung	T	C	1.07049	3.31855e-07
k73	8	rs142564749	HCG18	Lung	T	C	1.07049	3.31855e-07
k73	10	rs142564749	HCG18	Lung	T	C	1.07049	3.31855e-07
k73	6	rs142655735	FLOT1	Lung	G	A	0.569585	1.28812e-08
k73	11	rs142655735	FLOT1	Lung	G	A	0.569585	1.28812e-08
k73	10	rs142655735	FLOT1	Lung	G	A	0.569585	1.28812e-08
k73	9	rs142655735	FLOT1	Lung	G	A	0.569585	1.28812e-08
k73	8	rs142655735	FLOT1	Lung	G	A	0.569585	1.28812e-08
k73	8	rs142716612	MICA	Lung	G	A	0.774714	2.92468e-08
k73	11	rs143041284	HLA-DPB1	Lung	C	G	0.277162	1.05912e-05
k16	2	rs1430597	TXNL4A	Lung	A	G	-0.543388	8.58358e-13
k16	2	rs1430597	HSBP1L1	Lung	A	G	0.442409	5.54094e-10
k73	9	rs143064949	FLOT1	Lung	A	G	0.569585	1.28812e-08
k73	8	rs143064949	FLOT1	Lung	A	G	0.569585	1.28812e-08
k73	10	rs143064949	FLOT1	Lung	A	G	0.569585	1.28812e-08
k73	11	rs143064949	FLOT1	Lung	A	G	0.569585	1.28812e-08
k73	6	rs143064949	FLOT1	Lung	A	G	0.569585	1.28812e-08
k219	1	rs1433358	XPC	Lung	A	C	0.248913	1.39712e-13
k73	11	rs143479464	LSM2	Lung	A	C	0.935548	4.75277e-09
k73	11	rs143479464	NFKBIL1	Lung	A	C	-0.724489	1.61294e-05
k89	1	rs1436628	RMDN1	Lung	G	C	-1.28434	5.34049e-97
k73	9	rs143676895	FLOT1	Lung	G	T	0.549443	3.45512e-08
k73	8	rs143676895	FLOT1	Lung	G	T	0.549443	3.45512e-08
k73	11	rs143676895	FLOT1	Lung	G	T	0.549443	3.45512e-08
k73	10	rs143676895	FLOT1	Lung	G	T	0.549443	3.45512e-08
k73	6	rs143676895	FLOT1	Lung	G	T	0.549443	3.45512e-08
k219	1	rs143735641	XPC	Lung	C	A	-0.227456	1.2105e-11
k73	8	rs143831820	MICA	Lung	C	T	0.793061	2.36186e-08
k219	1	rs143859331	XPC	Lung	G	T	-0.200352	1.96599e-09
k73	9	rs143871426	HLA-S	Lung	G	A	-0.722516	7.75356e-06
k73	11	rs143871426	HLA-S	Lung	G	A	-0.722516	7.75356e-06
k73	8	rs143871426	HLA-S	Lung	G	A	-0.722516	7.75356e-06
k73	9	rs143871426	MICA	Lung	G	A	0.679107	8.62204e-06
k73	11	rs143871426	MICA	Lung	G	A	0.679107	8.62204e-06
k73	8	rs143871426	MICA	Lung	G	A	0.679107	8.62204e-06
k73	9	rs143944172	HLA-S	Lung	A	G	-0.570807	3.77552e-05
k73	8	rs143944172	HLA-S	Lung	A	G	-0.570807	3.77552e-05
k73	10	rs144141294	HCG18	Lung	C	T	0.978467	1.23249e-06
k73	9	rs144141294	HCG18	Lung	C	T	0.978467	1.23249e-06
k73	11	rs144141294	HCG18	Lung	C	T	0.978467	1.23249e-06
k73	6	rs144141294	HCG18	Lung	C	T	0.978467	1.23249e-06
k73	8	rs144141294	HCG18	Lung	C	T	0.978467	1.23249e-06
k73	9	rs144193713	NFKBIL1	Lung	C	T	-0.901161	1.00203e-06
k73	11	rs144193713	NFKBIL1	Lung	C	T	-0.901161	1.00203e-06
k73	10	rs144193713	NFKBIL1	Lung	C	T	-0.901161	1.00203e-06
k73	9	rs144193713	LSM2	Lung	C	T	0.986068	2.09283e-08
k73	11	rs144193713	LSM2	Lung	C	T	0.986068	2.09283e-08
k73	10	rs144193713	LSM2	Lung	C	T	0.986068	2.09283e-08
k73	10	rs144458375	FLOT1	Lung	A	G	0.569585	1.28812e-08
k73	11	rs144458375	FLOT1	Lung	A	G	0.569585	1.28812e-08
k73	6	rs144458375	FLOT1	Lung	A	G	0.569585	1.28812e-08
k73	9	rs144458375	FLOT1	Lung	A	G	0.569585	1.28812e-08
k73	8	rs144458375	FLOT1	Lung	A	G	0.569585	1.28812e-08
k73	9	rs144473273	HLA-S	Lung	G	C	-0.583175	3.06185e-05
k73	8	rs144473273	HLA-S	Lung	G	C	-0.583175	3.06185e-05
k73	9	rs144478677	MICA	Lung	G	C	0.679773	6.90116e-06
k73	11	rs144478677	MICA	Lung	G	C	0.679773	6.90116e-06
k73	8	rs144478677	MICA	Lung	G	C	0.679773	6.90116e-06
k73	9	rs144478677	HLA-S	Lung	G	C	-0.760689	1.94349e-06
k73	11	rs144478677	HLA-S	Lung	G	C	-0.760689	1.94349e-06
k73	8	rs144478677	HLA-S	Lung	G	C	-0.760689	1.94349e-06
k171	1	rs1446308	GIGYF2	Lung	T	C	0.386821	1.93142e-09
k171	1	rs1446311	GIGYF2	Lung	G	A	-0.411434	2.63129e-10
k73	8	rs144670378	MICA	Lung	A	T	0.774714	2.92468e-08
k73	8	rs145156358	MICA	Lung	C	A	0.774714	2.92468e-08
k19	5	rs1453559	GSDMB	Lung	T	C	-0.971989	2.06414e-65
k19	5	rs1453559	GSDMB	Lung	T	C	-0.971989	2.06414e-65
k19	5	rs1453559	PGAP3	Lung	T	C	0.386578	3.89247e-11
k139	4	rs145376024	HINT1	Lung	G	A	-0.983179	1.49536e-40
k200	1	rs145634441	ASCC3	Lung	T	C	-0.290698	2.81882e-07
k19	5	rs145835664	GSDMB	Lung	G	A	-0.560781	1.1326e-08
k19	5	rs145835664	GSDMB	Lung	G	A	-0.560781	1.1326e-08
k30	2	rs145839824	FER1L4	Lung	G	T	-0.470116	1.06591e-06
k30	2	rs145839824	CPNE1	Lung	G	T	-0.515381	3.03809e-07
k30	2	rs145839824	CPNE1	Lung	G	T	-0.515381	3.03809e-07
k30	2	rs145839824	ERGIC3	Lung	G	T	-1.18348	1.41325e-34
k30	2	rs145864236	CPNE1	Lung	G	A	-0.490955	3.12368e-07
k30	2	rs145864236	CPNE1	Lung	G	A	-0.490955	3.12368e-07
k30	2	rs145864236	FER1L4	Lung	G	A	-0.472091	2.67322e-07
k30	2	rs145864236	ERGIC3	Lung	G	A	-1.10539	5.0099e-33
k110	3	rs1459242	PLXNB1	Lung	C	T	-0.321628	3.96662e-07
k110	3	rs1459242	ZNF589	Lung	C	T	-0.399682	1.17144e-08
k110	3	rs1459242	ZNF589	Lung	C	T	-0.399682	1.17144e-08
k110	3	rs1459249	PLXNB1	Lung	T	C	-0.316635	5.16657e-07
k73	11	rs145968532	HLA-DPB1	Lung	A	G	0.277162	1.05912e-05
k73	10	rs146192187	TAF11	Lung	C	T	0.389219	8.55836e-07
k73	10	rs146192187	SNRPC	Lung	C	T	-0.431408	7.90963e-09
k73	10	rs146192187	C6orf106	Lung	C	T	0.55082	1.90531e-08
k73	8	rs146365030	MICA	Lung	C	T	0.780563	3.01329e-08
k30	2	rs146367992	FER1L4	Lung	T	A	-0.482789	2.11441e-07
k30	2	rs146367992	CPNE1	Lung	T	A	-0.496136	3.45687e-07
k30	2	rs146367992	ERGIC3	Lung	T	A	-1.12495	2.83032e-33
k30	2	rs146367992	CPNE1	Lung	T	A	-0.496136	3.45687e-07
k73	9	rs146566004	HLA-DQA2	Lung	G	A	-0.605056	1.22275e-05
k73	11	rs146566004	HLA-DQA2	Lung	G	A	-0.605056	1.22275e-05
k62	3	rs146674911	ACO2	Lung	G	A	1.05059	1.56283e-07
k62	3	rs146674911	ACO2	Lung	G	A	1.05059	1.56283e-07
k206	1	rs146705911	DCUN1D4	Lung	T	C	-0.33548	1.27273e-06
k129	1	rs1468176	THOC5	Lung	G	A	-0.325481	1.40291e-07
k129	1	rs1468176	ASCC2	Lung	G	A	0.360983	7.52637e-09
k110	2	rs1468638	NT5DC2	Lung	T	C	0.654168	1.54655e-31
k110	2	rs1468638	GLT8D1	Lung	T	C	-0.314459	4.75472e-07
k110	2	rs1468638	GLT8D1	Lung	T	C	-0.314459	4.75472e-07
k110	2	rs1468638	TMEM110	Lung	T	C	-0.427373	1.76455e-10
k164	1	rs146882294	AC007319.1	Lung	T	C	0.451669	5.48724e-05
k73	11	rs147305559	LSM2	Lung	C	T	1.05421	4.06452e-09
k73	11	rs147305559	NFKBIL1	Lung	C	T	-0.861638	4.72489e-06
k139	4	rs147329249	HINT1	Lung	A	C	-0.958459	2.67472e-40
k62	3	rs147353853	ACO2	Lung	T	C	0.880825	7.36758e-08
k62	3	rs147353853	ACO2	Lung	T	C	0.880825	7.36758e-08
k73	11	rs147413518	NFKBIL1	Lung	T	C	-1.94422	2.25358e-15
k73	8	rs147768948	MICA	Lung	T	A	0.793061	2.36186e-08
k73	9	rs147768948	MICA	Lung	T	A	0.793061	2.36186e-08
k73	11	rs147768948	MICA	Lung	T	A	0.793061	2.36186e-08
k73	10	rs147873076	FLOT1	Lung	C	T	0.625196	1.12015e-06
k73	9	rs147873076	FLOT1	Lung	C	T	0.625196	1.12015e-06
k73	6	rs147873076	FLOT1	Lung	C	T	0.625196	1.12015e-06
k73	11	rs147873076	FLOT1	Lung	C	T	0.625196	1.12015e-06
k73	8	rs147873076	FLOT1	Lung	C	T	0.625196	1.12015e-06
k139	3	rs148419177	HINT1	Lung	G	A	-0.806655	7.55101e-06
k30	2	rs148527013	FER1L4	Lung	C	A	-0.444154	1.61846e-06
k30	2	rs148527013	ERGIC3	Lung	C	A	-1.099	4.48812e-32
k30	2	rs148527013	CPNE1	Lung	C	A	-0.484084	5.62614e-07
k30	2	rs148527013	CPNE1	Lung	C	A	-0.484084	5.62614e-07
k62	3	rs148537066	ACO2	Lung	G	A	0.763923	3.90278e-14
k62	3	rs148537066	ACO2	Lung	G	A	0.763923	3.90278e-14
k62	3	rs148537066	CYP2D7	Lung	G	A	0.720199	1.51556e-06
k62	3	rs148537066	CYP2D6	Lung	G	A	0.720199	1.51556e-06
k110	1	rs148734725	RHOA	Lung	G	A	0.271543	1.39566e-07
k110	1	rs148734725	USP4	Lung	G	A	-0.338289	6.23941e-08
k110	1	rs148734725	MST1	Lung	G	A	-1.00755	2.23822e-57
k110	1	rs148734725	RNF123	Lung	G	A	0.318243	3.43512e-07
k219	1	rs1488375	XPC	Lung	G	A	-0.185535	1.85344e-08
k219	1	rs1488377	XPC	Lung	G	C	-0.202463	1.52973e-09
k219	1	rs1488378	XPC	Lung	G	A	-0.317109	5.24303e-20
k219	1	rs1488379	XPC	Lung	A	G	-0.200352	1.96599e-09
k73	8	rs148908245	HLA-S	Lung	T	C	-0.583175	3.06185e-05
k73	9	rs148908245	HLA-S	Lung	T	C	-0.583175	3.06185e-05
k73	8	rs149162659	HLA-S	Lung	G	A	-0.719759	4.51956e-06
k73	9	rs149162659	HLA-S	Lung	G	A	-0.719759	4.51956e-06
k59	1	rs149576	MANBA	Lung	G	T	-0.713365	1.04115e-28
k59	1	rs149576	UBE2D3	Lung	G	T	-0.351229	3.31015e-11
k73	9	rs149792111	HLA-C	Lung	C	A	1.75858	9.39815e-14
k73	9	rs149792111	HLA-B	Lung	C	A	1.75858	9.39815e-14
k73	11	rs149794543	HLA-DPB1	Lung	A	G	0.277162	1.05912e-05
k19	5	rs149871892	GSDMB	Lung	G	A	-0.742537	6.36575e-10
k19	5	rs149871892	GSDMB	Lung	G	A	-0.742537	6.36575e-10
k73	8	rs150105195	MICA	Lung	G	A	0.780563	3.01329e-08
k73	9	rs150314604	MICA	Lung	C	T	0.679773	6.90116e-06
k73	11	rs150314604	MICA	Lung	C	T	0.679773	6.90116e-06
k73	8	rs150314604	MICA	Lung	C	T	0.679773	6.90116e-06
k73	9	rs150314604	HLA-S	Lung	C	T	-0.760689	1.94349e-06
k73	11	rs150314604	HLA-S	Lung	C	T	-0.760689	1.94349e-06
k73	8	rs150314604	HLA-S	Lung	C	T	-0.760689	1.94349e-06
k141	3	rs1503960	BTBD7	Lung	T	C	0.414133	1.54835e-06
k73	8	rs150528380	MICA	Lung	A	G	0.780563	3.01329e-08
k73	9	rs150543164	HLA-S	Lung	C	G	-0.583175	3.06185e-05
k73	11	rs150543164	HLA-S	Lung	C	G	-0.583175	3.06185e-05
k73	8	rs150543164	HLA-S	Lung	C	G	-0.583175	3.06185e-05
k200	1	rs1506080	ASCC3	Lung	T	A	0.285713	1.57827e-05
k62	3	rs150891729	ACO2	Lung	G	A	0.622485	9.14304e-06
k62	3	rs150891729	ACO2	Lung	G	A	0.622485	9.14304e-06
k59	1	rs150893	UBE2D3	Lung	G	C	-0.349563	6.91488e-11
k59	1	rs150893	MANBA	Lung	G	C	-0.71593	3.02223e-28
k59	1	rs150895	MANBA	Lung	G	A	-0.711337	1.54028e-28
k59	1	rs150895	UBE2D3	Lung	G	A	-0.344301	8.25436e-11
k59	1	rs150896	MANBA	Lung	T	C	-0.73482	2.07546e-31
k59	1	rs150896	UBE2D3	Lung	T	C	-0.331609	2.54736e-10
k59	1	rs150897	UBE2D3	Lung	C	T	-0.33756	2.93255e-10
k59	1	rs150897	MANBA	Lung	C	T	-0.741593	1.32351e-30
k59	1	rs150898	MANBA	Lung	T	C	-0.73482	2.07546e-31
k59	1	rs150898	UBE2D3	Lung	T	C	-0.331609	2.54736e-10
k59	1	rs150899	MANBA	Lung	C	T	-0.741593	1.32351e-30
k59	1	rs150899	UBE2D3	Lung	C	T	-0.33756	2.93255e-10
k219	1	rs150954563	XPC	Lung	T	C	-0.200352	1.96599e-09
k62	3	rs150975224	ACO2	Lung	T	A	0.880825	7.36758e-08
k62	3	rs150975224	ACO2	Lung	T	A	0.880825	7.36758e-08
k73	9	rs150978802	HLA-C	Lung	C	A	1.28759	1.38247e-08
k73	9	rs150978802	HLA-B	Lung	C	A	1.28759	1.38247e-08
k73	9	rs150978802	DXO	Lung	C	A	-1.01133	6.12847e-09
k73	8	rs151141463	FLOT1	Lung	C	G	0.569585	1.28812e-08
k73	11	rs151141463	FLOT1	Lung	C	G	0.569585	1.28812e-08
k73	10	rs151141463	FLOT1	Lung	C	G	0.569585	1.28812e-08
k73	9	rs151141463	FLOT1	Lung	C	G	0.569585	1.28812e-08
k73	6	rs151141463	FLOT1	Lung	C	G	0.569585	1.28812e-08
k73	11	rs151302046	NFKBIL1	Lung	G	A	-2.04585	1.6044e-18
k200	1	rs151572	ASCC3	Lung	C	T	0.334973	5.54705e-09
k200	1	rs151573	ASCC3	Lung	T	C	0.325015	2.06265e-08
k200	1	rs151637	ASCC3	Lung	C	T	0.328122	9.82369e-09
k200	1	rs151640	ASCC3	Lung	A	C	0.330791	2.29077e-09
k206	1	rs1519586	DCUN1D4	Lung	G	A	-0.362549	2.46896e-07
k206	1	rs1519587	DCUN1D4	Lung	G	A	-0.350455	4.32767e-07
k206	1	rs1519588	DCUN1D4	Lung	C	T	-0.326638	3.12888e-06
k206	1	rs1519590	DCUN1D4	Lung	G	T	-0.346152	6.15675e-07
k205	1	rs1529	VCL	Lung	G	A	-0.245567	4.76069e-06
k110	3	rs1529544	MUSTN1	Lung	G	A	0.304427	8.99013e-07
k110	3	rs1529544	NT5DC2	Lung	G	A	-0.373155	2.11253e-11
k73	6	rs15297	FLOT1	Lung	G	T	0.569585	1.28812e-08
k73	11	rs15297	FLOT1	Lung	G	T	0.569585	1.28812e-08
k73	9	rs15297	FLOT1	Lung	G	T	0.569585	1.28812e-08
k73	8	rs15297	FLOT1	Lung	G	T	0.569585	1.28812e-08
k73	10	rs15297	FLOT1	Lung	G	T	0.569585	1.28812e-08
k35	4	rs1530290	CCDC125	Lung	A	G	0.402495	1.78876e-10
k205	1	rs1531	VCL	Lung	G	T	-0.252271	2.71633e-06
k106	1	rs1534576	SLC39A13	Lung	G	T	-0.541136	1.16362e-40
k73	10	rs1535001	SNRPC	Lung	A	G	-0.505658	1.12971e-20
k73	10	rs1535001	C6orf106	Lung	A	G	0.434356	2.53245e-09
k73	11	rs1540275	TRIM38	Lung	T	C	0.303288	5.95518e-07
k73	9	rs1540275	TRIM38	Lung	T	C	0.303288	5.95518e-07
k73	8	rs1540275	TRIM38	Lung	T	C	0.303288	5.95518e-07
k73	11	rs1540276	TRIM38	Lung	T	G	0.311154	2.92779e-07
k73	9	rs1540276	TRIM38	Lung	T	G	0.311154	2.92779e-07
k73	8	rs1540276	TRIM38	Lung	T	G	0.311154	2.92779e-07
k118	2	rs1541046	CUEDC2	Lung	G	A	0.684848	8.05001e-24
k118	2	rs1541047	CUEDC2	Lung	C	T	0.682526	2.42172e-23
k118	2	rs1541048	CUEDC2	Lung	G	C	0.702441	1.28958e-24
k118	2	rs1541049	CUEDC2	Lung	A	C	0.702441	1.28958e-24
k150	1	rs1543605	UBAP1	Lung	C	G	-0.316737	3.19812e-08
k44	1	rs154657	SPATA33	Lung	G	A	-0.409335	1.60945e-11
k44	1	rs154657	SPATA33	Lung	G	A	-0.409335	1.60945e-11
k44	1	rs154657	FANCA	Lung	G	A	0.458003	1.96091e-10
k129	1	rs1548389	ASCC2	Lung	T	C	-0.359149	9.16297e-09
k129	1	rs1548389	THOC5	Lung	T	C	0.322451	1.869e-07
k167	1	rs1553609	RP4-756H11.3	Lung	T	C	-0.582547	1.8096e-29
k167	1	rs1553609	GUSB	Lung	T	C	0.316422	4.17547e-08
k167	1	rs1553609	RP5-1132H15.3	Lung	T	C	-0.438382	1.18992e-10
k167	1	rs1553609	LINC00174	Lung	T	C	0.585567	4.97551e-28
k167	1	rs1553609	RABGEF1	Lung	T	C	-0.582547	1.8096e-29
k167	1	rs1553609	GS1-124K5.12	Lung	T	C	0.901868	1.68029e-48
k167	1	rs1553610	LINC00174	Lung	T	C	0.585567	4.97551e-28
k167	1	rs1553610	RABGEF1	Lung	T	C	-0.582547	1.8096e-29
k167	1	rs1553610	RP4-756H11.3	Lung	T	C	-0.582547	1.8096e-29
k167	1	rs1553610	GS1-124K5.12	Lung	T	C	0.901868	1.68029e-48
k167	1	rs1553610	RP5-1132H15.3	Lung	T	C	-0.438382	1.18992e-10
k167	1	rs1553610	GUSB	Lung	T	C	0.316422	4.17547e-08
k204	1	rs1557026	C1orf145	Lung	G	A	0.376293	2.04579e-09
k204	1	rs1557026	IBA57	Lung	G	A	-0.319623	1.51784e-06
k204	1	rs1557026	MRPL55	Lung	G	A	0.695147	1.00134e-33
k73	11	rs15574	BAG6	Lung	G	A	0.509875	3.89801e-12
k73	10	rs15574	BAG6	Lung	G	A	0.509875	3.89801e-12
k73	8	rs15574	BAG6	Lung	G	A	0.509875	3.89801e-12
k73	9	rs15574	BAG6	Lung	G	A	0.509875	3.89801e-12
k73	6	rs15574	BAG6	Lung	G	A	0.509875	3.89801e-12
k73	11	rs15574	STK19	Lung	G	A	-0.409981	3.52192e-08
k73	10	rs15574	STK19	Lung	G	A	-0.409981	3.52192e-08
k73	8	rs15574	STK19	Lung	G	A	-0.409981	3.52192e-08
k73	9	rs15574	STK19	Lung	G	A	-0.409981	3.52192e-08
k73	6	rs15574	STK19	Lung	G	A	-0.409981	3.52192e-08
k73	11	rs15574	LST1	Lung	G	A	-0.43588	1.17679e-08
k73	10	rs15574	LST1	Lung	G	A	-0.43588	1.17679e-08
k73	8	rs15574	LST1	Lung	G	A	-0.43588	1.17679e-08
k73	9	rs15574	LST1	Lung	G	A	-0.43588	1.17679e-08
k73	6	rs15574	LST1	Lung	G	A	-0.43588	1.17679e-08
k73	11	rs15574	HLA-DRB1	Lung	G	A	-0.368918	1.45422e-06
k73	10	rs15574	HLA-DRB1	Lung	G	A	-0.368918	1.45422e-06
k73	8	rs15574	HLA-DRB1	Lung	G	A	-0.368918	1.45422e-06
k73	9	rs15574	HLA-DRB1	Lung	G	A	-0.368918	1.45422e-06
k73	6	rs15574	HLA-DRB1	Lung	G	A	-0.368918	1.45422e-06
k73	11	rs15574	STK19B	Lung	G	A	-0.409981	3.52192e-08
k73	10	rs15574	STK19B	Lung	G	A	-0.409981	3.52192e-08
k73	8	rs15574	STK19B	Lung	G	A	-0.409981	3.52192e-08
k73	9	rs15574	STK19B	Lung	G	A	-0.409981	3.52192e-08
k73	6	rs15574	STK19B	Lung	G	A	-0.409981	3.52192e-08
k73	11	rs15574	HLA-DRB6	Lung	G	A	-0.368918	1.45422e-06
k73	10	rs15574	HLA-DRB6	Lung	G	A	-0.368918	1.45422e-06
k73	8	rs15574	HLA-DRB6	Lung	G	A	-0.368918	1.45422e-06
k73	9	rs15574	HLA-DRB6	Lung	G	A	-0.368918	1.45422e-06
k73	6	rs15574	HLA-DRB6	Lung	G	A	-0.368918	1.45422e-06
k73	11	rs15574	HLA-DRB5	Lung	G	A	-0.368918	1.45422e-06
k73	10	rs15574	HLA-DRB5	Lung	G	A	-0.368918	1.45422e-06
k73	8	rs15574	HLA-DRB5	Lung	G	A	-0.368918	1.45422e-06
k73	9	rs15574	HLA-DRB5	Lung	G	A	-0.368918	1.45422e-06
k73	6	rs15574	HLA-DRB5	Lung	G	A	-0.368918	1.45422e-06
k73	11	rs15574	LSM2	Lung	G	A	0.284295	2.38417e-06
k73	10	rs15574	LSM2	Lung	G	A	0.284295	2.38417e-06
k73	8	rs15574	LSM2	Lung	G	A	0.284295	2.38417e-06
k73	9	rs15574	LSM2	Lung	G	A	0.284295	2.38417e-06
k73	6	rs15574	LSM2	Lung	G	A	0.284295	2.38417e-06
k110	3	rs1560332	ITIH4	Lung	C	T	0.352976	1.20669e-08
k110	2	rs1561337	GLT8D1	Lung	G	A	-0.368188	1.1978e-08
k110	2	rs1561337	TMEM110	Lung	G	A	-0.500459	4.50951e-13
k110	2	rs1561337	NT5DC2	Lung	G	A	0.749298	2.75549e-39
k110	2	rs1561337	MUSTN1	Lung	G	A	-0.315597	3.18083e-06
k110	2	rs1561337	GLT8D1	Lung	G	A	-0.368188	1.1978e-08
k19	5	rs1563103	GSDMB	Lung	G	A	0.632083	4.05606e-22
k19	5	rs1563103	MED24	Lung	G	A	0.320773	6.99397e-07
k19	5	rs1563103	GSDMB	Lung	G	A	0.632083	4.05606e-22
k110	3	rs1563736	PLXNB1	Lung	A	G	-0.314626	1.01237e-06
k110	3	rs1563736	ZNF589	Lung	A	G	-0.384315	6.59564e-08
k110	3	rs1563736	ZNF589	Lung	A	G	-0.384315	6.59564e-08
k110	2	rs1570	GLT8D1	Lung	T	A	-0.331191	1.26728e-07
k110	2	rs1570	GLT8D1	Lung	T	A	-0.331191	1.26728e-07
k110	2	rs1570	NT5DC2	Lung	T	A	0.666759	1.63301e-32
k110	2	rs1570	TMEM110	Lung	T	A	-0.435094	1.00594e-10
k150	1	rs1570777	UBAP1	Lung	A	G	0.321609	1.84316e-08
k110	2	rs1573815	TMEM110	Lung	G	A	-0.674938	3.90702e-18
k110	2	rs1573815	NT5DC2	Lung	G	A	0.559135	3.09263e-16
k110	2	rs1573815	MUSTN1	Lung	G	A	-0.686743	3.67899e-20
k219	1	rs1579551	XPC	Lung	G	C	0.260047	2.0987e-14
k116	2	rs1581685	NT5C3A	Lung	T	C	-0.411338	3.87242e-09
k21	4	rs1582874	ZBTB38	Lung	T	C	-0.377844	1.50463e-10
k219	1	rs1586514	XPC	Lung	G	A	-0.185535	1.85344e-08
k73	10	rs15922	TAF11	Lung	G	C	1.19141	8.16131e-23
k73	11	rs15922	TAF11	Lung	G	C	1.19141	8.16131e-23
k73	9	rs15922	TAF11	Lung	G	C	1.19141	8.16131e-23
k73	8	rs15922	TAF11	Lung	G	C	1.19141	8.16131e-23
k219	1	rs1601868	XPC	Lung	T	C	-0.20053	1.972e-09
k219	1	rs1601869	XPC	Lung	A	G	-0.200352	1.96599e-09
k219	1	rs1601870	XPC	Lung	T	C	-0.200582	1.4847e-09
k206	1	rs1607600	DCUN1D4	Lung	A	T	-0.33548	1.27273e-06
k206	1	rs1607601	DCUN1D4	Lung	G	A	-0.33548	1.27273e-06
k116	2	rs1609410	NT5C3A	Lung	T	C	-0.467862	4.68484e-12
k116	2	rs1609543	NT5C3A	Lung	G	C	-0.468385	4.75319e-12
k114	1	rs1609829	KIAA1614	Lung	T	C	0.36745	2.31426e-06
k73	9	rs1611546	HLA-G	Lung	A	G	-0.522333	5.3211e-13
k73	11	rs1611546	HLA-G	Lung	A	G	-0.522333	5.3211e-13
k73	9	rs1611546	HLA-L	Lung	A	G	-0.522333	5.3211e-13
k73	11	rs1611546	HLA-L	Lung	A	G	-0.522333	5.3211e-13
k73	9	rs1611546	HLA-A	Lung	A	G	-0.515798	2.1982e-12
k73	11	rs1611546	HLA-A	Lung	A	G	-0.515798	2.1982e-12
k176	1	rs1613592	TIMM10	Lung	G	T	0.210733	1.13046e-05
k19	1	rs1619021	GSDMB	Lung	G	A	-0.509563	6.05179e-12
k19	1	rs1619021	GSDMB	Lung	G	A	-0.509563	6.05179e-12
k204	1	rs1620111	MRPL55	Lung	A	G	-0.500042	8.90756e-18
k204	1	rs1620111	C1orf145	Lung	A	G	-0.501268	1.06028e-16
k176	1	rs1624389	TIMM10	Lung	A	G	0.22171	4.65272e-06
k118	1	rs1628768	USMG5	Lung	T	C	1.25661	7.01832e-73
k150	1	rs1629188	UBAP1	Lung	G	C	-0.316737	3.19812e-08
k204	1	rs1629290	MRPL55	Lung	T	C	0.487214	6.98689e-17
k204	1	rs1629290	C1orf145	Lung	T	C	0.500466	1.22518e-16
k167	1	rs1631091	GUSB	Lung	T	G	0.34655	2.14651e-09
k167	1	rs1631091	RP5-1132H15.3	Lung	T	G	-0.437457	1.70558e-10
k167	1	rs1631091	GS1-124K5.12	Lung	T	G	0.8319	1.54612e-39
k167	1	rs1631091	RABGEF1	Lung	T	G	-0.51594	1.52351e-22
k167	1	rs1631091	LINC00174	Lung	T	G	0.573865	1.64904e-26
k167	1	rs1631091	CCT6P3	Lung	T	G	0.329336	6.27212e-07
k167	1	rs1631091	RP4-756H11.3	Lung	T	G	-0.51594	1.52351e-22
k176	1	rs1631684	TIMM10	Lung	G	A	0.235832	1.44281e-06
k73	9	rs1634754	HLA-B	Lung	C	T	0.430126	7.60832e-13
k73	9	rs1634754	HLA-C	Lung	C	T	0.430126	7.60832e-13
k73	9	rs1634754	CCHCR1	Lung	C	T	0.355569	1.39567e-09
k73	9	rs1634783	HLA-B	Lung	G	A	0.448122	3.76527e-16
k73	9	rs1634783	HLA-C	Lung	G	A	0.448122	3.76527e-16
k73	9	rs1634785	HLA-B	Lung	G	A	0.448122	3.76527e-16
k73	9	rs1634785	HLA-C	Lung	G	A	0.448122	3.76527e-16
k133	1	rs1635404	TRAP1	Lung	G	T	-0.470641	2.2265e-19
k26	1	rs1636665	APTR	Lung	A	T	0.792022	1.22666e-27
k167	1	rs1643374	LINC00174	Lung	T	A	0.600515	2.61653e-29
k167	1	rs1643374	RP5-1132H15.3	Lung	T	A	-0.398719	6.26304e-09
k167	1	rs1643374	GS1-124K5.12	Lung	T	A	0.919113	3.01744e-50
k167	1	rs1643374	RABGEF1	Lung	T	A	-0.566785	1.57538e-27
k167	1	rs1643374	RP4-756H11.3	Lung	T	A	-0.566785	1.57538e-27
k167	1	rs1643374	GUSB	Lung	T	A	0.323124	2.43508e-08
k176	1	rs1647394	TIMM10	Lung	C	T	0.229464	2.28797e-06
k176	1	rs1647403	TIMM10	Lung	C	G	0.235832	1.44281e-06
k44	1	rs164746	SPATA33	Lung	G	A	-0.392056	3.81882e-11
k44	1	rs164746	SPATA33	Lung	G	A	-0.392056	3.81882e-11
k44	1	rs164746	FANCA	Lung	G	A	0.408866	6.42082e-09
k44	1	rs164747	SPATA33	Lung	T	G	-0.403309	3.68535e-11
k44	1	rs164747	SPATA33	Lung	T	G	-0.403309	3.68535e-11
k44	1	rs164747	FANCA	Lung	T	G	0.460039	1.8067e-10
k44	1	rs164748	SPATA33	Lung	C	G	-0.409335	1.60945e-11
k44	1	rs164748	FANCA	Lung	C	G	0.458003	1.96091e-10
k44	1	rs164748	SPATA33	Lung	C	G	-0.409335	1.60945e-11
k39	1	rs1659227	OIP5-AS1	Lung	G	A	-0.402236	2.6459e-11
k39	1	rs1659228	OIP5-AS1	Lung	A	G	0.396395	5.38488e-11
k188	1	rs16844401	LRPAP1	Lung	G	A	0.361289	1.01192e-05
k188	1	rs16844418	LRPAP1	Lung	T	C	0.257222	9.94513e-08
k55	2	rs16849195	FBXO42	Lung	G	A	-0.559349	2.39123e-17
k55	2	rs16849195	RSG1	Lung	G	A	-0.306991	7.9039e-08
k73	9	rs16868575	ITPR3	Lung	A	G	0.411965	5.54787e-09
k73	6	rs16868575	ITPR3	Lung	A	G	0.411965	5.54787e-09
k73	8	rs16868575	ITPR3	Lung	A	G	0.411965	5.54787e-09
k73	10	rs16868575	ITPR3	Lung	A	G	0.411965	5.54787e-09
k73	11	rs16868575	ITPR3	Lung	A	G	0.411965	5.54787e-09
k73	10	rs16890991	TAF11	Lung	C	T	0.388604	1.3111e-07
k73	10	rs16892384	TAF11	Lung	C	A	0.387417	4.81304e-07
k73	10	rs16892384	C6orf106	Lung	C	A	0.498553	1.86989e-07
k73	10	rs16892384	SNRPC	Lung	C	A	-0.424782	5.33433e-09
k73	10	rs16892386	SNRPC	Lung	C	A	-0.407958	1.89541e-08
k73	10	rs16892386	TAF11	Lung	C	A	0.387563	4.2626e-07
k73	10	rs16892386	C6orf106	Lung	C	A	0.485748	3.47328e-07
k73	10	rs16895659	C6orf106	Lung	T	C	0.46775	3.7766e-07
k73	10	rs16895659	SNRPC	Lung	T	C	-0.337922	1.58738e-06
k73	10	rs16895659	TAF11	Lung	T	C	0.430692	5.11564e-09
k73	8	rs16899160	HLA-S	Lung	G	A	-0.570807	3.77552e-05
k73	9	rs16899160	HLA-S	Lung	G	A	-0.570807	3.77552e-05
k205	2	rs16930505	FAM149B1	Lung	T	C	-0.532193	6.12093e-07
k205	1	rs16931395	VCL	Lung	G	A	-0.25151	2.84001e-06
k167	1	rs1701751	GS1-124K5.12	Lung	C	T	0.8292	4.1446e-39
k167	1	rs1701751	RABGEF1	Lung	C	T	-0.525806	2.28685e-23
k167	1	rs1701751	LINC00174	Lung	C	T	0.556258	9.40123e-25
k167	1	rs1701751	CCT6P3	Lung	C	T	0.332842	4.92215e-07
k167	1	rs1701751	RP5-1132H15.3	Lung	C	T	-0.485292	1.17602e-12
k167	1	rs1701751	GUSB	Lung	C	T	0.379403	5.0953e-11
k167	1	rs1701751	RP4-756H11.3	Lung	C	T	-0.525806	2.28685e-23
k167	1	rs1701757	GUSB	Lung	T	C	0.373685	1.20911e-10
k167	1	rs1701757	RABGEF1	Lung	T	C	-0.50737	1.52107e-21
k167	1	rs1701757	LINC00174	Lung	T	C	0.556084	1.55508e-24
k167	1	rs1701757	RP5-1132H15.3	Lung	T	C	-0.472421	5.92602e-12
k167	1	rs1701757	CCT6P3	Lung	T	C	0.322227	1.26422e-06
k167	1	rs1701757	GS1-124K5.12	Lung	T	C	0.85045	4.43073e-41
k167	1	rs1701757	RP4-756H11.3	Lung	T	C	-0.50737	1.52107e-21
k167	1	rs1701760	CCT6P3	Lung	A	G	0.335188	4.28632e-07
k167	1	rs1701760	LINC00174	Lung	A	G	0.5473	7.75117e-24
k167	1	rs1701760	GS1-124K5.12	Lung	A	G	0.833624	2.04544e-39
k167	1	rs1701760	RP5-1132H15.3	Lung	A	G	-0.48502	1.3444e-12
k167	1	rs1701760	GUSB	Lung	A	G	0.367227	2.36412e-10
k167	1	rs1701760	RP4-756H11.3	Lung	A	G	-0.489299	4.20474e-20
k167	1	rs1701760	RABGEF1	Lung	A	G	-0.489299	4.20474e-20
k59	1	rs17033381	MANBA	Lung	C	T	-0.694362	2.23202e-27
k59	1	rs17033381	UBE2D3	Lung	C	T	-0.330334	4.05805e-10
k59	2	rs17033423	UBE2D3	Lung	G	C	-0.337692	2.4179e-07
k59	2	rs17033423	MANBA	Lung	G	C	-0.71407	5.92129e-19
k110	2	rs17052256	GLT8D1	Lung	A	G	-0.331191	1.26728e-07
k110	2	rs17052256	GLT8D1	Lung	A	G	-0.331191	1.26728e-07
k110	2	rs17052256	TMEM110	Lung	A	G	-0.435094	1.00594e-10
k110	2	rs17052256	NT5DC2	Lung	A	G	0.666759	1.63301e-32
k110	2	rs17052259	GLT8D1	Lung	A	G	-0.331191	1.26728e-07
k110	2	rs17052259	GLT8D1	Lung	A	G	-0.331191	1.26728e-07
k110	2	rs17052259	TMEM110	Lung	A	G	-0.435094	1.00594e-10
k110	2	rs17052259	NT5DC2	Lung	A	G	0.666759	1.63301e-32
k200	1	rs17060615	ASCC3	Lung	C	G	0.293539	1.12706e-05
k110	1	rs17080528	USP4	Lung	C	T	-0.338289	6.23941e-08
k110	1	rs17080528	RHOA	Lung	C	T	0.271543	1.39566e-07
k110	1	rs17080528	RNF123	Lung	C	T	0.318243	3.43512e-07
k110	1	rs17080528	MST1	Lung	C	T	-1.00755	2.23822e-57
k168	2	rs1708622	FLCN	Lung	A	G	-0.54562	3.61907e-15
k168	1	rs1708622	FLCN	Lung	A	G	-0.54562	3.61907e-15
k168	2	rs1708622	COPS3	Lung	A	G	0.410109	4.70997e-08
k168	1	rs1708622	COPS3	Lung	A	G	0.410109	4.70997e-08
k168	2	rs1708622	FLCN	Lung	A	G	-0.54562	3.61907e-15
k168	1	rs1708622	FLCN	Lung	A	G	-0.54562	3.61907e-15
k30	2	rs17093026	ERGIC3	Lung	C	T	-1.18371	8.68592e-36
k30	2	rs17093026	CPNE1	Lung	C	T	-0.517845	1.71935e-07
k30	2	rs17093026	CPNE1	Lung	C	T	-0.517845	1.71935e-07
k30	2	rs17093026	FER1L4	Lung	C	T	-0.470709	6.97032e-07
k30	2	rs17093027	ERGIC3	Lung	A	T	-1.17182	2.33478e-35
k30	2	rs17093027	CPNE1	Lung	A	T	-0.514758	1.78439e-07
k30	2	rs17093027	FER1L4	Lung	A	T	-0.473164	5.36309e-07
k30	2	rs17093027	CPNE1	Lung	A	T	-0.514758	1.78439e-07
k30	2	rs17093156	FER1L4	Lung	T	C	-0.544778	1.70331e-13
k30	2	rs17093156	RBM39	Lung	T	C	0.249067	2.18022e-08
k30	2	rs17093156	ERGIC3	Lung	T	C	-0.6042	1.54834e-14
k155	1	rs17110063	BCAR3	Lung	A	G	0.365624	1.32033e-06
k155	1	rs17110063	CCDC18-AS1	Lung	A	G	0.390562	1.4879e-07
k155	1	rs17110111	CCDC18-AS1	Lung	C	T	0.398238	7.27241e-08
k155	1	rs17110111	BCAR3	Lung	C	T	0.372937	7.13019e-07
k35	4	rs171211	CCDC125	Lung	A	G	-0.437757	4.70489e-11
k141	3	rs17129006	BTBD7	Lung	A	G	0.395552	2.59053e-06
k139	3	rs17165675	HINT1	Lung	T	C	-0.749439	9.53556e-10
k139	4	rs17169131	HINT1	Lung	G	C	-1.15673	3.4551e-76
k39	1	rs1717196	OIP5-AS1	Lung	C	G	0.398959	3.37133e-11
k39	1	rs1717196	CHP1	Lung	C	G	0.27139	6.38666e-06
k39	1	rs1717198	OIP5-AS1	Lung	T	C	0.388071	1.23864e-10
k73	11	rs17177808	TRIM26	Lung	G	T	-0.959606	6.42882e-06
k73	9	rs17177808	TRIM26	Lung	G	T	-0.959606	6.42882e-06
k73	10	rs17177808	TRIM26	Lung	G	T	-0.959606	6.42882e-06
k73	6	rs17179929	HCG18	Lung	C	T	1.05419	5.03483e-07
k73	8	rs17179929	HCG18	Lung	C	T	1.05419	5.03483e-07
k73	10	rs17179929	HCG18	Lung	C	T	1.05419	5.03483e-07
k73	9	rs17179929	HCG18	Lung	C	T	1.05419	5.03483e-07
k73	11	rs17179929	HCG18	Lung	C	T	1.05419	5.03483e-07
k73	9	rs17190769	HLA-S	Lung	C	T	-0.629145	5.57548e-05
k73	11	rs17190769	HLA-S	Lung	C	T	-0.629145	5.57548e-05
k73	8	rs17190769	HLA-S	Lung	C	T	-0.629145	5.57548e-05
k73	10	rs17190769	HLA-S	Lung	C	T	-0.629145	5.57548e-05
k73	11	rs17191405	MICA	Lung	C	A	0.640193	1.27906e-05
k73	8	rs17191405	MICA	Lung	C	A	0.640193	1.27906e-05
k73	9	rs17191405	MICA	Lung	C	A	0.640193	1.27906e-05
k73	11	rs17191405	HLA-S	Lung	C	A	-0.751349	1.24261e-06
k73	8	rs17191405	HLA-S	Lung	C	A	-0.751349	1.24261e-06
k73	9	rs17191405	HLA-S	Lung	C	A	-0.751349	1.24261e-06
k73	9	rs17191650	HLA-S	Lung	G	A	-0.583175	3.06185e-05
k73	8	rs17191650	HLA-S	Lung	G	A	-0.583175	3.06185e-05
k73	8	rs17192400	HLA-S	Lung	A	T	-0.570807	3.77552e-05
k73	8	rs17192435	HLA-S	Lung	C	A	-0.570807	3.77552e-05
k73	8	rs17192456	HLA-S	Lung	A	G	-0.540174	7.80901e-06
k73	8	rs17192932	MICA	Lung	C	G	0.731718	4.68278e-08
k73	9	rs17192932	MICA	Lung	C	G	0.731718	4.68278e-08
k73	10	rs17194411	HCG18	Lung	T	C	1.07049	3.31855e-07
k73	11	rs17194411	HCG18	Lung	T	C	1.07049	3.31855e-07
k73	9	rs17194411	HCG18	Lung	T	C	1.07049	3.31855e-07
k73	10	rs17194502	HCG18	Lung	G	T	1.07049	3.31855e-07
k73	6	rs17194502	HCG18	Lung	G	T	1.07049	3.31855e-07
k73	8	rs17194502	HCG18	Lung	G	T	1.07049	3.31855e-07
k73	11	rs17194502	HCG18	Lung	G	T	1.07049	3.31855e-07
k73	9	rs17194502	HCG18	Lung	G	T	1.07049	3.31855e-07
k73	9	rs17194551	HCG18	Lung	G	A	0.964907	8.51963e-07
k73	11	rs17194551	HCG18	Lung	G	A	0.964907	8.51963e-07
k73	6	rs17194551	HCG18	Lung	G	A	0.964907	8.51963e-07
k73	10	rs17194551	HCG18	Lung	G	A	0.964907	8.51963e-07
k73	8	rs17194551	HCG18	Lung	G	A	0.964907	8.51963e-07
k73	10	rs17195712	FLOT1	Lung	C	T	0.569585	1.28812e-08
k73	11	rs17195712	FLOT1	Lung	C	T	0.569585	1.28812e-08
k73	8	rs17195712	FLOT1	Lung	C	T	0.569585	1.28812e-08
k73	9	rs17195712	FLOT1	Lung	C	T	0.569585	1.28812e-08
k73	6	rs17195712	FLOT1	Lung	C	T	0.569585	1.28812e-08
k73	9	rs17198168	HLA-S	Lung	T	A	-0.583384	3.028e-05
k73	8	rs17198168	HLA-S	Lung	T	A	-0.583384	3.028e-05
k73	9	rs17198622	HLA-S	Lung	C	T	-0.570807	3.77552e-05
k73	8	rs17198622	HLA-S	Lung	C	T	-0.570807	3.77552e-05
k73	8	rs17198657	HLA-S	Lung	C	T	-0.570807	3.77552e-05
k73	9	rs17198657	HLA-S	Lung	C	T	-0.570807	3.77552e-05
k73	8	rs17198713	HLA-S	Lung	G	A	-0.570807	3.77552e-05
k73	9	rs17198713	HLA-S	Lung	G	A	-0.570807	3.77552e-05
k73	8	rs17198741	HLA-S	Lung	G	A	-0.570807	3.77552e-05
k73	9	rs17198748	HLA-S	Lung	G	A	-0.570807	3.77552e-05
k73	8	rs17198748	HLA-S	Lung	G	A	-0.570807	3.77552e-05
k73	8	rs17198804	HLA-S	Lung	C	T	-0.540174	7.80901e-06
k73	8	rs17198867	HLA-S	Lung	G	T	-0.540174	7.80901e-06
k73	8	rs17198881	HLA-S	Lung	C	T	-0.540174	7.80901e-06
k73	8	rs17200400	MICA	Lung	G	A	0.780563	3.01329e-08
k73	8	rs17200414	MICA	Lung	C	T	0.793061	2.36186e-08
k73	11	rs17200976	LSM2	Lung	A	G	0.905967	8.98285e-08
k73	8	rs17206617	MICA	Lung	A	G	0.780563	3.01329e-08
k73	8	rs17206680	MICA	Lung	C	T	0.780563	3.01329e-08
k73	9	rs17207225	LSM2	Lung	C	T	1.07035	1.83358e-10
k73	10	rs17207225	LSM2	Lung	C	T	1.07035	1.83358e-10
k73	6	rs17207225	LSM2	Lung	C	T	1.07035	1.83358e-10
k73	11	rs17207225	LSM2	Lung	C	T	1.07035	1.83358e-10
k73	9	rs17207225	NFKBIL1	Lung	C	T	-0.841145	1.94593e-06
k73	10	rs17207225	NFKBIL1	Lung	C	T	-0.841145	1.94593e-06
k73	6	rs17207225	NFKBIL1	Lung	C	T	-0.841145	1.94593e-06
k73	11	rs17207225	NFKBIL1	Lung	C	T	-0.841145	1.94593e-06
k59	1	rs17215211	UBE2D3	Lung	T	A	-0.331034	3.22978e-10
k59	1	rs17215211	MANBA	Lung	T	A	-0.687975	4.89877e-27
k59	2	rs17217250	UBE2D3	Lung	T	C	-0.377309	4.36132e-08
k59	2	rs17217250	MANBA	Lung	T	C	-0.740362	2.70834e-18
k167	1	rs1723268	LINC00174	Lung	A	C	0.5473	7.75117e-24
k167	1	rs1723268	GUSB	Lung	A	C	0.367227	2.36412e-10
k167	1	rs1723268	GS1-124K5.12	Lung	A	C	0.833624	2.04544e-39
k167	1	rs1723268	RP4-756H11.3	Lung	A	C	-0.489299	4.20474e-20
k167	1	rs1723268	CCT6P3	Lung	A	C	0.335188	4.28632e-07
k167	1	rs1723268	RABGEF1	Lung	A	C	-0.489299	4.20474e-20
k167	1	rs1723268	RP5-1132H15.3	Lung	A	C	-0.48502	1.3444e-12
k167	1	rs1723275	GS1-124K5.12	Lung	G	C	-0.871369	1.91673e-42
k167	1	rs1723275	RABGEF1	Lung	G	C	0.54206	3.6286e-24
k167	1	rs1723275	RP4-756H11.3	Lung	G	C	0.54206	3.6286e-24
k167	1	rs1723275	LINC00174	Lung	G	C	-0.571911	1.8262e-25
k167	1	rs1723275	GUSB	Lung	G	C	-0.383674	5.84813e-11
k167	1	rs1723275	RP5-1132H15.3	Lung	G	C	0.484663	2.68673e-12
k36	1	rs17244713	ZNF585A	Lung	A	G	0.345407	2.28391e-06
k36	1	rs17244769	ZNF585A	Lung	C	G	0.346678	2.27087e-06
k200	1	rs17245314	ASCC3	Lung	T	C	0.357703	2.77917e-07
k36	1	rs17248097	ZNF585A	Lung	G	A	0.4212	7.17726e-09
k36	1	rs17249336	ZNF585A	Lung	C	T	0.370953	7.4774e-07
k59	2	rs17283278	MANBA	Lung	C	T	-0.740362	2.70834e-18
k59	2	rs17283278	UBE2D3	Lung	C	T	-0.377309	4.36132e-08
k200	1	rs17303769	ASCC3	Lung	G	A	-0.32389	2.23411e-08
k36	1	rs17303902	ZNF585A	Lung	T	C	0.345407	2.28391e-06
k110	3	rs17304694	TMEM110	Lung	G	A	0.319677	4.71195e-06
k110	3	rs17304694	ITIH4	Lung	G	A	0.339492	7.82028e-09
k36	1	rs17304703	ZNF585A	Lung	G	A	0.346678	2.27087e-06
k200	1	rs17304906	ASCC3	Lung	A	T	0.350773	3.00625e-07
k36	1	rs17305193	ZNF585A	Lung	C	T	0.341827	3.142e-06
k36	1	rs17305228	ZNF585A	Lung	C	G	0.340934	2.85069e-06
k36	1	rs17305823	ZNF585A	Lung	C	T	0.335525	5.33251e-06
k36	1	rs17306900	ZNF585A	Lung	A	C	0.313427	1.21855e-05
k168	1	rs1736204	MPRIP	Lung	T	C	0.188746	3.55863e-06
k168	2	rs1736204	MPRIP	Lung	T	C	0.188746	3.55863e-06
k168	1	rs1736204	COPS3	Lung	T	C	0.501035	1.02587e-12
k168	2	rs1736204	COPS3	Lung	T	C	0.501035	1.02587e-12
k168	1	rs1736204	FLCN	Lung	T	C	-0.565969	3.8572e-18
k168	2	rs1736204	FLCN	Lung	T	C	-0.565969	3.8572e-18
k168	1	rs1736204	FLCN	Lung	T	C	-0.565969	3.8572e-18
k168	2	rs1736204	FLCN	Lung	T	C	-0.565969	3.8572e-18
k168	1	rs1736205	FLCN	Lung	C	T	-0.571551	1.78914e-18
k168	2	rs1736205	FLCN	Lung	C	T	-0.571551	1.78914e-18
k168	1	rs1736205	COPS3	Lung	C	T	0.495367	1.95591e-12
k168	2	rs1736205	COPS3	Lung	C	T	0.495367	1.95591e-12
k168	1	rs1736205	FLCN	Lung	C	T	-0.571551	1.78914e-18
k168	2	rs1736205	FLCN	Lung	C	T	-0.571551	1.78914e-18
k168	2	rs1736208	FLCN	Lung	A	G	-0.552597	1.25971e-15
k168	1	rs1736208	FLCN	Lung	A	G	-0.552597	1.25971e-15
k168	2	rs1736208	FLCN	Lung	A	G	-0.552597	1.25971e-15
k168	1	rs1736208	FLCN	Lung	A	G	-0.552597	1.25971e-15
k168	2	rs1736208	COPS3	Lung	A	G	0.41338	3.33989e-08
k168	1	rs1736208	COPS3	Lung	A	G	0.41338	3.33989e-08
k168	2	rs1736211	FLCN	Lung	A	G	-0.555267	5.53579e-16
k168	1	rs1736211	FLCN	Lung	A	G	-0.555267	5.53579e-16
k168	2	rs1736211	FLCN	Lung	A	G	-0.555267	5.53579e-16
k168	1	rs1736211	FLCN	Lung	A	G	-0.555267	5.53579e-16
k168	2	rs1736211	COPS3	Lung	A	G	0.400529	7.29561e-08
k168	1	rs1736211	COPS3	Lung	A	G	0.400529	7.29561e-08
k55	2	rs17369676	FBXO42	Lung	T	C	-0.514981	2.32225e-15
k55	2	rs17369676	RSG1	Lung	T	C	-0.259619	3.93366e-06
k26	1	rs17385959	APTR	Lung	G	A	-0.833915	8.45266e-31
k116	2	rs17385980	NT5C3A	Lung	C	T	-0.443953	4.68627e-10
k204	1	rs1745413	MRPL55	Lung	A	G	-0.625243	2.84364e-25
k204	1	rs1745423	C1orf145	Lung	T	G	-0.272082	3.71684e-06
k204	1	rs1745423	IBA57	Lung	T	G	0.298456	1.37022e-06
k204	1	rs1745423	MRPL55	Lung	T	G	-0.529982	4.06752e-22
k176	1	rs17455422	TIMM10	Lung	C	T	-0.226162	3.34007e-06
k176	1	rs17455626	TIMM10	Lung	T	C	-0.226162	3.34007e-06
k127	1	rs17560870	MYO19	Lung	A	G	-0.655207	2.92693e-30
k127	1	rs17560870	GGNBP2	Lung	A	G	-0.366393	1.3146e-08
k88	2	rs17563161	CTD-2228K2.7	Lung	G	A	0.431153	1.61474e-09
k123	2	rs17564980	FMO3	Lung	C	T	1.01447	2.73189e-60
k123	1	rs17564980	FMO3	Lung	C	T	1.01447	2.73189e-60
k123	4	rs17564980	FMO3	Lung	C	T	1.01447	2.73189e-60
k123	1	rs17565336	FMO3	Lung	A	G	1.00114	1.27653e-55
k123	4	rs17565336	FMO3	Lung	A	G	1.00114	1.27653e-55
k123	2	rs17565336	FMO3	Lung	A	G	1.00114	1.27653e-55
k123	1	rs17565579	FMO3	Lung	C	G	1.00114	1.27653e-55
k123	4	rs17565579	FMO3	Lung	C	G	1.00114	1.27653e-55
k123	2	rs17565579	FMO3	Lung	C	G	1.00114	1.27653e-55
k123	3	rs17565579	FMO3	Lung	C	G	1.00114	1.27653e-55
k123	3	rs17565766	FMO3	Lung	G	A	0.947736	9.52189e-52
k123	1	rs17565766	FMO3	Lung	G	A	0.947736	9.52189e-52
k123	4	rs17565766	FMO3	Lung	G	A	0.947736	9.52189e-52
k123	2	rs17565766	FMO3	Lung	G	A	0.947736	9.52189e-52
k123	4	rs17565793	FMO3	Lung	A	C	0.974389	3.76782e-54
k123	3	rs17565793	FMO3	Lung	A	C	0.974389	3.76782e-54
k123	1	rs17565793	FMO3	Lung	A	C	0.974389	3.76782e-54
k123	2	rs17565793	FMO3	Lung	A	C	0.974389	3.76782e-54
k167	1	rs17566701	RP5-1132H15.3	Lung	T	C	-0.392435	9.28473e-09
k167	1	rs17566701	LINC00174	Lung	T	C	0.575944	4.40112e-27
k167	1	rs17566701	GS1-124K5.12	Lung	T	C	0.901002	1.94637e-48
k167	1	rs17566701	RP4-756H11.3	Lung	T	C	-0.568779	5.07835e-28
k167	1	rs17566701	RABGEF1	Lung	T	C	-0.568779	5.07835e-28
k167	1	rs17566701	GUSB	Lung	T	C	0.304657	1.32315e-07
k204	1	rs1757129	C1orf145	Lung	G	C	0.480127	2.5431e-15
k204	1	rs1757129	MRPL55	Lung	G	C	0.490194	4.78064e-17
k204	1	rs1757133	C1orf145	Lung	G	A	0.491722	5.09693e-16
k204	1	rs1757133	MRPL55	Lung	G	A	0.492908	3.31231e-17
k204	1	rs1757140	MRPL55	Lung	G	A	0.487306	8.29158e-17
k204	1	rs1757140	C1orf145	Lung	G	A	0.482875	1.8861e-15
k204	1	rs1757141	MRPL55	Lung	C	T	-0.487306	8.29158e-17
k204	1	rs1757141	C1orf145	Lung	C	T	-0.482875	1.8861e-15
k204	1	rs1757145	C1orf145	Lung	T	C	0.478017	4.01927e-15
k204	1	rs1757145	MRPL55	Lung	T	C	0.48398	1.5008e-16
k204	1	rs1757151	C1orf145	Lung	G	A	-0.476225	4.52072e-15
k204	1	rs1757151	MRPL55	Lung	G	A	-0.489109	5.8431e-17
k204	1	rs1757158	C1orf145	Lung	C	T	0.502665	1.05548e-16
k204	1	rs1757158	MRPL55	Lung	C	T	0.483632	1.45505e-16
k150	1	rs1758631	UBAP1	Lung	G	T	-0.316737	3.19812e-08
k150	1	rs1758633	UBAP1	Lung	C	G	-0.316737	3.19812e-08
k139	4	rs17593779	HINT1	Lung	T	C	-1.00809	6.87388e-29
k218	2	rs17602	ZNF598	Lung	C	A	-0.481813	9.49511e-08
k19	5	rs17609240	GSDMB	Lung	T	G	0.632083	4.05606e-22
k19	5	rs17609240	MED24	Lung	T	G	0.320773	6.99397e-07
k19	5	rs17609240	GSDMB	Lung	T	G	0.632083	4.05606e-22
k139	4	rs17616702	HINT1	Lung	C	T	-0.727321	1.01383e-18
k127	1	rs17619821	GGNBP2	Lung	G	A	-0.355013	1.83369e-08
k127	1	rs17619821	MYO19	Lung	G	A	-0.611012	2.6875e-27
k139	4	rs17621442	HINT1	Lung	T	C	-0.932839	6.40672e-35
k139	4	rs17621454	HINT1	Lung	C	G	-0.77448	2.36357e-16
k123	2	rs17623477	FMO3	Lung	T	C	0.974389	3.76782e-54
k123	3	rs17623477	FMO3	Lung	T	C	0.974389	3.76782e-54
k123	1	rs17623477	FMO3	Lung	T	C	0.974389	3.76782e-54
k123	4	rs17623477	FMO3	Lung	T	C	0.974389	3.76782e-54
k204	1	rs17623766	IBA57	Lung	C	G	-0.273292	2.17086e-05
k204	1	rs17623766	MRPL55	Lung	C	G	0.637095	4.49445e-30
k204	1	rs17623766	C1orf145	Lung	C	G	0.360086	2.89892e-09
k204	1	rs17640616	C1orf145	Lung	G	C	0.463163	1.00817e-12
k204	1	rs17640616	MRPL55	Lung	G	C	0.648197	1.7091e-26
k206	1	rs17657367	DCUN1D4	Lung	G	A	-0.399969	6.99205e-09
k206	1	rs17657644	DCUN1D4	Lung	T	C	-0.342675	1.05207e-06
k86	1	rs17685	STYXL1	Lung	G	A	0.763903	4.50983e-26
k86	1	rs17685	POR	Lung	G	A	-0.325651	3.62657e-10
k86	1	rs17685	MDH2	Lung	G	A	0.282751	1.38822e-06
k164	1	rs17705816	AC007319.1	Lung	T	C	0.477993	2.05793e-05
k164	1	rs17705846	AC007319.1	Lung	T	C	0.474869	2.21587e-05
k122	1	rs17713396	SH3YL1	Lung	C	T	-1.25645	1.36533e-98
k122	1	rs17713568	SH3YL1	Lung	G	A	-1.26585	1.56139e-99
k122	1	rs17713729	SH3YL1	Lung	A	C	-1.25561	5.73797e-98
k122	1	rs17713879	SH3YL1	Lung	G	A	-1.23746	8.02812e-93
k122	1	rs17714252	SH3YL1	Lung	G	A	-1.23503	1.95043e-93
k204	1	rs1771461	C1orf145	Lung	A	C	0.495696	2.76987e-16
k204	1	rs1771461	MRPL55	Lung	A	C	0.490348	4.79747e-17
k204	1	rs1771473	C1orf145	Lung	G	A	0.478017	4.01927e-15
k204	1	rs1771473	MRPL55	Lung	G	A	0.48398	1.5008e-16
k204	1	rs1771484	MRPL55	Lung	G	A	0.484289	1.05382e-16
k204	1	rs1771484	C1orf145	Lung	G	A	0.486257	9.43311e-16
k204	1	rs1771487	C1orf145	Lung	A	G	-0.506007	7.53759e-17
k204	1	rs1771487	MRPL55	Lung	A	G	-0.511151	2.18441e-18
k111	1	rs1771550	CCDC17	Lung	C	T	0.353461	2.47309e-06
k111	1	rs1771550	MUTYH	Lung	C	T	-0.619278	4.24281e-23
k73	10	rs17719	FLOT1	Lung	C	T	0.569585	1.28812e-08
k73	9	rs17719	FLOT1	Lung	C	T	0.569585	1.28812e-08
k73	8	rs17719	FLOT1	Lung	C	T	0.569585	1.28812e-08
k73	6	rs17719	FLOT1	Lung	C	T	0.569585	1.28812e-08
k73	11	rs17719	FLOT1	Lung	C	T	0.569585	1.28812e-08
k191	2	rs17723260	EFNA1	Lung	G	A	0.365776	4.99592e-09
k205	1	rs17743339	VCL	Lung	A	G	-0.270449	3.77179e-06
k168	1	rs17794784	FLCN	Lung	C	G	-0.309664	1.09786e-06
k168	2	rs17794784	FLCN	Lung	C	G	-0.309664	1.09786e-06
k168	1	rs17794784	COPS3	Lung	C	G	0.331537	9.68275e-07
k168	2	rs17794784	COPS3	Lung	C	G	0.331537	9.68275e-07
k168	1	rs17794784	FLCN	Lung	C	G	-0.309664	1.09786e-06
k168	2	rs17794784	FLCN	Lung	C	G	-0.309664	1.09786e-06
k168	1	rs17794784	MPRIP	Lung	C	G	0.267074	2.52517e-12
k168	2	rs17794784	MPRIP	Lung	C	G	0.267074	2.52517e-12
k26	1	rs17807580	APTR	Lung	C	T	-0.840134	1.50497e-30
k176	1	rs1783818	TIMM10	Lung	C	T	0.201623	1.81212e-05
k176	1	rs1783824	TIMM10	Lung	A	G	0.201623	1.81212e-05
k176	1	rs1783827	TIMM10	Lung	G	A	0.241989	6.36506e-07
k176	1	rs1783828	TIMM10	Lung	T	C	0.243105	5.12084e-07
k176	1	rs1783829	TIMM10	Lung	T	C	0.209761	1.36988e-05
k176	1	rs1783976	TIMM10	Lung	T	C	0.215324	8.45173e-06
k176	1	rs1783977	TIMM10	Lung	T	C	0.22171	4.65272e-06
k176	1	rs1783978	TIMM10	Lung	T	C	0.198387	2.44318e-05
k176	1	rs1783979	TIMM10	Lung	T	C	0.22171	4.65272e-06
k176	1	rs1783980	TIMM10	Lung	C	T	0.22171	4.65272e-06
k176	1	rs1783981	TIMM10	Lung	T	C	0.201623	1.81212e-05
k176	1	rs1783983	TIMM10	Lung	T	C	0.212972	8.18395e-06
k176	1	rs1783984	TIMM10	Lung	G	T	0.23714	1.11063e-06
k176	1	rs1783985	TIMM10	Lung	G	A	0.236355	1.2679e-06
k176	1	rs1785498	TIMM10	Lung	C	G	0.22171	4.65272e-06
k176	1	rs1785499	TIMM10	Lung	T	G	0.201623	1.81212e-05
k150	1	rs1785503	UBAP1	Lung	C	T	-0.316737	3.19812e-08
k150	1	rs1785511	UBAP1	Lung	C	G	-0.316737	3.19812e-08
k150	1	rs1785512	UBAP1	Lung	C	T	-0.316737	3.19812e-08
k176	1	rs1786438	TIMM10	Lung	T	G	0.204328	1.86305e-05
k118	2	rs1796765	CUEDC2	Lung	C	T	-0.702441	1.28958e-24
k176	1	rs1798172	TIMM10	Lung	T	C	0.212972	8.18395e-06
k176	1	rs1798173	TIMM10	Lung	T	C	0.223667	3.29912e-06
k176	1	rs1798177	TIMM10	Lung	C	T	0.241566	5.92236e-07
k110	1	rs1800668	RNF123	Lung	G	A	0.324598	2.11885e-07
k110	1	rs1800668	USP4	Lung	G	A	-0.319967	3.45349e-07
k110	1	rs1800668	RHOA	Lung	G	A	0.261835	4.21701e-07
k110	1	rs1800668	MST1	Lung	G	A	-1.01738	2.0044e-58
k73	11	rs1800838	HLA-DPB1	Lung	A	T	-0.308571	1.68897e-07
k110	1	rs1801143	MST1	Lung	C	T	-1.01377	3.02968e-58
k110	1	rs1801143	RNF123	Lung	C	T	0.331283	1.08802e-07
k110	1	rs1801143	RHOA	Lung	C	T	0.27219	1.31061e-07
k110	1	rs1801143	USP4	Lung	C	T	-0.32996	1.34012e-07
k171	1	rs1801251	GIGYF2	Lung	G	A	0.395514	1.25425e-09
k129	1	rs1807508	THOC5	Lung	C	T	0.313404	3.20408e-07
k129	1	rs1807513	THOC5	Lung	A	C	0.300489	9.76316e-07
k113	1	rs1808335	WIPI1	Lung	A	G	0.490717	2.98693e-23
k73	10	rs180854658	FLOT1	Lung	A	C	0.569585	1.28812e-08
k73	8	rs180854658	FLOT1	Lung	A	C	0.569585	1.28812e-08
k73	9	rs180854658	FLOT1	Lung	A	C	0.569585	1.28812e-08
k73	6	rs180854658	FLOT1	Lung	A	C	0.569585	1.28812e-08
k73	11	rs180854658	FLOT1	Lung	A	C	0.569585	1.28812e-08
k16	2	rs1808592	HSBP1L1	Lung	G	A	-0.429271	4.63769e-11
k16	2	rs1808592	RBFA	Lung	G	A	-0.345427	3.47237e-06
k16	2	rs1808592	TXNL4A	Lung	G	A	0.501791	5.6992e-13
k200	1	rs180963	ASCC3	Lung	T	C	0.343889	3.84534e-10
k110	3	rs1811351	ITIH4	Lung	A	G	0.398707	1.75162e-11
k110	3	rs1811351	TMEM110	Lung	A	G	0.333136	2.51804e-06
k206	1	rs1814952	DCUN1D4	Lung	C	T	-0.345162	7.13268e-07
k16	2	rs1816311	TXNL4A	Lung	G	A	0.613062	5.24518e-17
k16	2	rs1816311	HSBP1L1	Lung	G	A	-0.43909	2.30347e-10
k16	2	rs1816312	HSBP1L1	Lung	C	G	-0.442967	1.57113e-10
k16	2	rs1816312	TXNL4A	Lung	C	G	0.6105	7.19047e-17
k110	2	rs1821879	GLT8D1	Lung	T	C	-0.312723	4.9092e-07
k110	2	rs1821879	NT5DC2	Lung	T	C	0.651079	1.64349e-31
k110	2	rs1821879	TMEM110	Lung	T	C	-0.426679	1.56706e-10
k110	2	rs1821879	GLT8D1	Lung	T	C	-0.312723	4.9092e-07
k110	3	rs1824363	PLXNB1	Lung	G	C	-0.300216	2.71712e-06
k35	4	rs182447	CCDC125	Lung	T	C	-0.367102	2.81927e-09
k111	1	rs1826691	CCDC17	Lung	G	A	-0.367607	2.22223e-06
k111	1	rs1826691	MUTYH	Lung	G	A	0.591349	1.33798e-19
k19	5	rs182702316	STARD3	Lung	A	G	-1.02773	4.7686e-15
k167	1	rs1830070	GUSB	Lung	T	C	0.341829	2.12515e-08
k167	1	rs1830070	RP5-1132H15.3	Lung	T	C	-0.393314	5.70922e-08
k167	1	rs1830070	GS1-124K5.12	Lung	T	C	0.719364	9.52689e-26
k167	1	rs1830070	RABGEF1	Lung	T	C	-0.404546	1.05838e-12
k167	1	rs1830070	RP4-756H11.3	Lung	T	C	-0.404546	1.05838e-12
k167	1	rs1830070	LINC00174	Lung	T	C	0.341781	6.70225e-09
k73	11	rs1830873	ITPR3	Lung	C	G	-0.435721	6.01069e-14
k73	9	rs1830873	ITPR3	Lung	C	G	-0.435721	6.01069e-14
k73	11	rs1830873	UQCC2	Lung	C	G	0.364488	5.35857e-12
k73	9	rs1830873	UQCC2	Lung	C	G	0.364488	5.35857e-12
k204	1	rs1832734	MRPL55	Lung	G	C	-0.472919	7.28389e-18
k204	1	rs1832734	C1orf145	Lung	G	C	-0.315045	5.97852e-08
k204	1	rs1832734	IBA57	Lung	G	C	0.303474	7.40095e-07
k200	1	rs183566	ASCC3	Lung	A	T	0.342607	5.05522e-10
k73	10	rs183893204	HLA-S	Lung	G	A	-0.570524	3.91193e-05
k73	6	rs183893204	HLA-S	Lung	G	A	-0.570524	3.91193e-05
k73	11	rs183893204	HLA-S	Lung	G	A	-0.570524	3.91193e-05
k73	9	rs183893204	HLA-S	Lung	G	A	-0.570524	3.91193e-05
k73	8	rs183893204	HLA-S	Lung	G	A	-0.570524	3.91193e-05
k59	1	rs184393	UBE2D3	Lung	G	A	-0.357069	1.27001e-11
k59	1	rs184393	MANBA	Lung	G	A	-0.750909	2.50608e-32
k219	1	rs1844107	XPC	Lung	C	G	-0.20053	1.972e-09
k219	1	rs1844108	XPC	Lung	A	G	-0.185491	1.82687e-08
k115	1	rs184702073	PSMD6	Lung	C	T	0.247343	6.85737e-08
k73	10	rs185032066	FLOT1	Lung	G	A	0.569585	1.28812e-08
k73	9	rs185032066	FLOT1	Lung	G	A	0.569585	1.28812e-08
k73	11	rs185032066	FLOT1	Lung	G	A	0.569585	1.28812e-08
k73	8	rs185032066	FLOT1	Lung	G	A	0.569585	1.28812e-08
k73	6	rs185032066	FLOT1	Lung	G	A	0.569585	1.28812e-08
k118	2	rs1854291	CUEDC2	Lung	T	C	0.677276	8.13811e-23
k200	1	rs1857859	ASCC3	Lung	G	A	0.294168	9.32071e-06
k73	8	rs185924983	MICA	Lung	C	T	0.704334	3.18035e-06
k73	9	rs185924983	MICA	Lung	C	T	0.704334	3.18035e-06
k73	8	rs185924983	HLA-S	Lung	C	T	-0.729998	5.13772e-06
k73	9	rs185924983	HLA-S	Lung	C	T	-0.729998	5.13772e-06
k167	1	rs1860468	RP4-756H11.3	Lung	T	C	0.575311	2.73175e-28
k167	1	rs1860468	LINC00174	Lung	T	C	-0.612097	2.1089e-30
k167	1	rs1860468	GS1-124K5.12	Lung	T	C	-0.918557	6.53355e-50
k167	1	rs1860468	RABGEF1	Lung	T	C	0.575311	2.73175e-28
k167	1	rs1860468	RP5-1132H15.3	Lung	T	C	0.444981	8.16935e-11
k167	1	rs1860468	GUSB	Lung	T	C	-0.32767	1.63832e-08
k167	1	rs1860470	RP5-1132H15.3	Lung	G	C	0.444981	8.16935e-11
k167	1	rs1860470	RABGEF1	Lung	G	C	0.575311	2.73175e-28
k167	1	rs1860470	LINC00174	Lung	G	C	-0.612097	2.1089e-30
k167	1	rs1860470	RP4-756H11.3	Lung	G	C	0.575311	2.73175e-28
k167	1	rs1860470	GS1-124K5.12	Lung	G	C	-0.918557	6.53355e-50
k167	1	rs1860470	GUSB	Lung	G	C	-0.32767	1.63832e-08
k16	2	rs1864529	TXNL4A	Lung	G	A	0.479941	2.69999e-10
k16	2	rs1864529	HSBP1L1	Lung	G	A	-0.406004	1.15278e-08
k110	2	rs1866268	TMEM110	Lung	C	A	-0.42089	4.52336e-10
k110	2	rs1866268	GLT8D1	Lung	C	A	-0.306838	1.08136e-06
k110	2	rs1866268	NT5DC2	Lung	C	A	0.65001	1.22396e-30
k110	2	rs1866268	GLT8D1	Lung	C	A	-0.306838	1.08136e-06
k73	9	rs186640535	HLA-S	Lung	A	C	-0.583175	3.06185e-05
k73	8	rs186640535	HLA-S	Lung	A	C	-0.583175	3.06185e-05
k171	1	rs1867778	GIGYF2	Lung	C	T	-0.389323	1.77854e-09
k168	1	rs1869771	RAI1	Lung	C	A	-0.619499	1.02888e-21
k186	1	rs1870137	TSPAN14	Lung	C	G	-0.601733	1.14869e-18
k186	1	rs1870137	TSPAN14	Lung	C	G	-0.601733	1.14869e-18
k186	1	rs1870138	TSPAN14	Lung	A	G	-0.573885	1.88061e-17
k186	1	rs1870138	TSPAN14	Lung	A	G	-0.573885	1.88061e-17
k186	1	rs1870145	TSPAN14	Lung	C	A	-0.278566	6.1593e-07
k186	1	rs1870145	TSPAN14	Lung	C	A	-0.278566	6.1593e-07
k186	1	rs1870147	TSPAN14	Lung	A	T	-0.308012	2.19786e-08
k186	1	rs1870147	TSPAN14	Lung	A	T	-0.308012	2.19786e-08
k186	1	rs1870148	TSPAN14	Lung	G	A	-0.608229	2.12365e-19
k186	1	rs1870148	TSPAN14	Lung	G	A	-0.608229	2.12365e-19
k110	3	rs1870444	PLXNB1	Lung	C	G	-0.316635	5.16657e-07
k205	1	rs1871084	VCL	Lung	C	T	-0.268335	1.0763e-06
k205	1	rs1871085	VCL	Lung	A	G	-0.269895	9.25183e-07
k205	1	rs1871088	VCL	Lung	G	A	-0.244775	4.97935e-06
k36	1	rs1871196	ZNF585A	Lung	T	G	0.335525	5.33251e-06
k219	1	rs1873005	XPC	Lung	G	A	-0.20053	1.972e-09
k110	1	rs1873625	USP4	Lung	C	A	-0.29874	2.70267e-06
k110	1	rs1873625	RNF123	Lung	C	A	0.358035	1.4332e-08
k110	1	rs1873625	RHOA	Lung	C	A	0.253447	1.34747e-06
k110	1	rs1873625	MST1	Lung	C	A	-1.07362	3.94124e-65
k205	1	rs1874150	VCL	Lung	T	C	-0.245765	5.70513e-06
k200	1	rs1875400	ASCC3	Lung	T	C	-0.325009	1.75341e-08
k200	1	rs1875401	ASCC3	Lung	G	A	-0.324233	1.78042e-08
k206	1	rs1875921	DCUN1D4	Lung	T	C	-0.388618	2.16975e-08
k186	1	rs1878036	TSPAN14	Lung	T	G	-0.616776	1.91478e-19
k186	1	rs1878036	TSPAN14	Lung	T	G	-0.616776	1.91478e-19
k167	1	rs1880555	RABGEF1	Lung	T	C	-0.502101	3.07168e-21
k167	1	rs1880555	LINC00174	Lung	T	C	0.551578	2.69928e-24
k167	1	rs1880555	RP4-756H11.3	Lung	T	C	-0.502101	3.07168e-21
k167	1	rs1880555	CCT6P3	Lung	T	C	0.323587	1.04309e-06
k167	1	rs1880555	RP5-1132H15.3	Lung	T	C	-0.497494	3.03588e-13
k167	1	rs1880555	GUSB	Lung	T	C	0.370925	1.44162e-10
k167	1	rs1880555	GS1-124K5.12	Lung	T	C	0.838512	4.47009e-40
k167	1	rs1880556	RP5-1132H15.3	Lung	T	C	-0.443468	1.05949e-10
k167	1	rs1880556	GUSB	Lung	T	C	0.359116	5.87601e-10
k167	1	rs1880556	CCT6P3	Lung	T	C	0.318335	1.60114e-06
k167	1	rs1880556	LINC00174	Lung	T	C	0.576222	1.40066e-26
k167	1	rs1880556	RABGEF1	Lung	T	C	-0.526187	2.44651e-23
k167	1	rs1880556	GS1-124K5.12	Lung	T	C	0.830281	4.16976e-39
k167	1	rs1880556	RP4-756H11.3	Lung	T	C	-0.526187	2.44651e-23
k13	2	rs1881395	MRPL33	Lung	G	A	0.257742	5.04744e-07
k116	2	rs1881749	NT5C3A	Lung	G	A	-0.438177	6.7296e-11
k116	2	rs1881750	NT5C3A	Lung	G	A	-0.466245	5.85344e-12
k64	1	rs1881999	IQCB1	Lung	G	C	-0.283615	8.2515e-07
k64	1	rs1881999	IQCB1	Lung	G	C	-0.283615	8.2515e-07
k64	1	rs1882000	IQCB1	Lung	G	A	-0.283615	8.2515e-07
k64	1	rs1882000	IQCB1	Lung	G	A	-0.283615	8.2515e-07
k64	1	rs1882002	IQCB1	Lung	C	T	-0.283615	8.2515e-07
k64	1	rs1882002	IQCB1	Lung	C	T	-0.283615	8.2515e-07
k64	1	rs1882003	IQCB1	Lung	T	G	-0.283615	8.2515e-07
k64	1	rs1882003	IQCB1	Lung	T	G	-0.283615	8.2515e-07
k64	1	rs1882004	IQCB1	Lung	A	G	-0.283615	8.2515e-07
k64	1	rs1882004	IQCB1	Lung	A	G	-0.283615	8.2515e-07
k118	2	rs1887636	CUEDC2	Lung	A	G	0.355364	2.80825e-07
k118	2	rs1887636	NOLC1	Lung	A	G	-0.29486	3.52087e-06
k118	2	rs1887637	CUEDC2	Lung	A	G	0.564402	8.21457e-18
k30	2	rs1890470	FER1L4	Lung	C	T	-0.451716	9.70946e-07
k30	2	rs1890470	ERGIC3	Lung	C	T	-1.09529	4.3685e-32
k30	2	rs1890470	CPNE1	Lung	C	T	-0.482122	5.7042e-07
k30	2	rs1890470	CPNE1	Lung	C	T	-0.482122	5.7042e-07
k73	8	rs189111115	MICA	Lung	A	C	0.780563	3.01329e-08
k73	11	rs190263387	DXO	Lung	G	T	-1.84877	1.92964e-24
k73	9	rs190263387	DXO	Lung	G	T	-1.84877	1.92964e-24
k73	8	rs190263387	DXO	Lung	G	T	-1.84877	1.92964e-24
k219	1	rs1902658	XPC	Lung	G	A	-0.236171	7.12136e-13
k186	1	rs1902660	TSPAN14	Lung	G	C	-0.58213	9.40076e-18
k186	1	rs1902660	TSPAN14	Lung	G	C	-0.58213	9.40076e-18
k205	1	rs1904058	VCL	Lung	A	G	-0.226134	3.32899e-05
k205	1	rs1904060	VCL	Lung	C	T	-0.252271	2.71633e-06
k205	1	rs1904061	VCL	Lung	G	C	-0.222099	4.38494e-05
k205	1	rs1904065	VCL	Lung	G	C	-0.24966	3.13747e-06
k205	1	rs1904066	VCL	Lung	A	G	-0.268335	1.0763e-06
k205	1	rs1904067	VCL	Lung	T	C	-0.252271	2.71633e-06
k219	1	rs190558237	XPC	Lung	G	T	-0.186022	1.46766e-08
k219	1	rs1906538	XPC	Lung	C	T	-0.185491	1.82687e-08
k205	1	rs1908333	VCL	Lung	G	A	-0.25374	5.95364e-06
k206	1	rs1910737	DCUN1D4	Lung	C	T	-0.394194	1.69386e-08
k206	1	rs1910738	DCUN1D4	Lung	T	G	-0.39154	1.77171e-08
k206	1	rs1910739	DCUN1D4	Lung	T	C	-0.340923	7.78971e-07
k206	1	rs1910740	DCUN1D4	Lung	T	C	-0.38581	2.53337e-08
k206	1	rs1914960	DCUN1D4	Lung	T	C	-0.362579	2.11456e-07
k167	1	rs1917563	RABGEF1	Lung	A	G	-0.502101	3.07168e-21
k167	1	rs1917563	GS1-124K5.12	Lung	A	G	0.838512	4.47009e-40
k167	1	rs1917563	RP5-1132H15.3	Lung	A	G	-0.497494	3.03588e-13
k167	1	rs1917563	GUSB	Lung	A	G	0.370925	1.44162e-10
k167	1	rs1917563	LINC00174	Lung	A	G	0.551578	2.69928e-24
k167	1	rs1917563	CCT6P3	Lung	A	G	0.323587	1.04309e-06
k167	1	rs1917563	RP4-756H11.3	Lung	A	G	-0.502101	3.07168e-21
k13	2	rs1919129	MRPL33	Lung	C	G	0.25331	3.88588e-07
k123	1	rs1920151	FMO3	Lung	C	T	0.694764	1.99378e-32
k123	1	rs1920153	FMO3	Lung	A	G	0.700606	5.87359e-33
k123	1	rs1920154	FMO3	Lung	C	G	0.687497	1.86275e-31
k64	1	rs1920302	IQCB1	Lung	C	T	-0.290727	3.95222e-07
k64	1	rs1920302	IQCB1	Lung	C	T	-0.290727	3.95222e-07
k64	1	rs1920317	IQCB1	Lung	C	T	-0.283615	8.2515e-07
k64	1	rs1920317	IQCB1	Lung	C	T	-0.283615	8.2515e-07
k64	1	rs1920318	IQCB1	Lung	G	T	-0.283615	8.2515e-07
k64	1	rs1920318	IQCB1	Lung	G	T	-0.283615	8.2515e-07
k64	1	rs1920319	IQCB1	Lung	G	T	-0.282911	8.37327e-07
k64	1	rs1920319	IQCB1	Lung	G	T	-0.282911	8.37327e-07
k128	4	rs1924462	EFHC1	Lung	C	A	0.755407	1.92256e-14
k128	4	rs1924462	EFHC1	Lung	C	A	0.755407	1.92256e-14
k73	9	rs192460891	HLA-E	Lung	T	G	0.428418	3.95802e-06
k73	8	rs192460891	HLA-E	Lung	T	G	0.428418	3.95802e-06
k73	11	rs192460891	HLA-E	Lung	T	G	0.428418	3.95802e-06
k55	2	rs1934491	FBXO42	Lung	G	C	-0.537683	3.01101e-17
k55	2	rs1934491	RSG1	Lung	G	C	-0.272322	8.26775e-07
k129	1	rs193474	ASCC2	Lung	A	G	0.363604	7.53449e-09
k129	1	rs193474	THOC5	Lung	A	G	-0.322488	2.26385e-07
k129	1	rs193475	ASCC2	Lung	T	C	0.367425	5.26558e-09
k129	1	rs193475	THOC5	Lung	T	C	-0.333216	8.75249e-08
k129	1	rs193476	THOC5	Lung	G	A	-0.326088	1.68878e-07
k129	1	rs193476	ASCC2	Lung	G	A	0.366147	6.07064e-09
k73	9	rs1935235	TRIM38	Lung	C	G	0.293767	9.08359e-07
k73	11	rs1935235	TRIM38	Lung	C	G	0.293767	9.08359e-07
k73	8	rs1935235	TRIM38	Lung	C	G	0.293767	9.08359e-07
k171	1	rs1947105	GIGYF2	Lung	G	A	-0.411434	2.63129e-10
k167	1	rs1961155	RP5-1132H15.3	Lung	C	A	0.438382	1.18992e-10
k167	1	rs1961155	GUSB	Lung	C	A	-0.316422	4.17547e-08
k167	1	rs1961155	LINC00174	Lung	C	A	-0.585567	4.97551e-28
k167	1	rs1961155	RABGEF1	Lung	C	A	0.582547	1.8096e-29
k167	1	rs1961155	GS1-124K5.12	Lung	C	A	-0.901868	1.68029e-48
k167	1	rs1961155	RP4-756H11.3	Lung	C	A	0.582547	1.8096e-29
k110	2	rs1961959	NT5DC2	Lung	G	C	0.760544	1.7302e-41
k110	2	rs1961959	MUSTN1	Lung	G	C	-0.345827	2.4321e-07
k110	2	rs1961959	GLT8D1	Lung	G	C	-0.364447	1.25955e-08
k110	2	rs1961959	GLT8D1	Lung	G	C	-0.364447	1.25955e-08
k110	2	rs1961959	TMEM110	Lung	G	C	-0.46883	9.02383e-12
k33	2	rs1962769	SGSM3	Lung	A	G	0.183148	9.41435e-07
k33	2	rs1962769	SGSM3	Lung	A	G	0.183148	9.41435e-07
k219	1	rs1966912	XPC	Lung	A	C	-0.189673	1.63398e-08
k19	1	rs1966916	GSDMB	Lung	T	G	-0.494084	2.33443e-11
k19	1	rs1966916	GSDMB	Lung	T	G	-0.494084	2.33443e-11
k167	1	rs1968127	RP4-756H11.3	Lung	C	T	0.581569	7.97223e-29
k167	1	rs1968127	RP5-1132H15.3	Lung	C	T	0.447538	6.92266e-11
k167	1	rs1968127	LINC00174	Lung	C	T	-0.611441	3.39217e-30
k167	1	rs1968127	GS1-124K5.12	Lung	C	T	-0.918265	1.27274e-49
k167	1	rs1968127	GUSB	Lung	C	T	-0.336182	7.21862e-09
k167	1	rs1968127	RABGEF1	Lung	C	T	0.581569	7.97223e-29
k30	2	rs1970577	FER1L4	Lung	A	G	-0.45565	3.56432e-08
k30	2	rs1970577	RBM39	Lung	A	G	0.226235	4.73414e-06
k30	2	rs1970577	ERGIC3	Lung	A	G	-0.815114	1.58706e-21
k165	1	rs1975277	RP11-182J1.18	Lung	C	T	-0.231401	7.96147e-06
k165	1	rs1975277	RP11-182J1.18	Lung	C	T	-0.231401	7.96147e-06
k110	3	rs1975844	ZNF589	Lung	A	T	-0.384315	6.59564e-08
k110	3	rs1975844	PLXNB1	Lung	A	T	-0.314626	1.01237e-06
k110	3	rs1975844	ZNF589	Lung	A	T	-0.384315	6.59564e-08
k39	1	rs1983400	OIP5-AS1	Lung	T	C	0.365444	1.97225e-09
k55	2	rs1985782	RSG1	Lung	A	G	-0.306991	7.9039e-08
k55	2	rs1985782	FBXO42	Lung	A	G	-0.559349	2.39123e-17
k110	1	rs1987628	RHOA	Lung	G	A	0.261835	4.21701e-07
k110	1	rs1987628	RNF123	Lung	G	A	0.324598	2.11885e-07
k110	1	rs1987628	MST1	Lung	G	A	-1.01738	2.0044e-58
k110	1	rs1987628	USP4	Lung	G	A	-0.319967	3.45349e-07
k139	4	rs1987760	HINT1	Lung	A	C	-0.884226	1.1165e-35
k139	4	rs1988449	HINT1	Lung	G	A	0.977579	1.2633e-44
k139	4	rs1989052	HINT1	Lung	T	C	0.965914	2.72103e-45
k129	1	rs1989870	ASCC2	Lung	G	A	0.364248	7.26618e-09
k129	1	rs1989870	THOC5	Lung	G	A	-0.328776	1.32019e-07
k21	4	rs1991431	ZBTB38	Lung	G	A	-0.354376	7.6562e-10
k151	1	rs1992855	SLC12A8	Lung	T	C	0.344645	1.3548e-07
k186	1	rs1993484	TSPAN14	Lung	T	C	-0.457179	2.46875e-13
k186	1	rs1993484	TSPAN14	Lung	T	C	-0.457179	2.46875e-13
k205	1	rs1993861	VCL	Lung	T	C	-0.226134	3.32899e-05
k206	1	rs1996617	DCUN1D4	Lung	T	C	-0.373104	9.51203e-08
k73	6	rs199734	TRIM38	Lung	G	C	0.270439	9.40083e-06
k73	9	rs199734	TRIM38	Lung	G	C	0.270439	9.40083e-06
k73	8	rs199734	TRIM38	Lung	G	C	0.270439	9.40083e-06
k73	11	rs199734	TRIM38	Lung	G	C	0.270439	9.40083e-06
k73	10	rs199734	TRIM38	Lung	G	C	0.270439	9.40083e-06
k73	6	rs199737	TRIM38	Lung	A	T	0.276754	5.05929e-06
k73	9	rs199737	TRIM38	Lung	A	T	0.276754	5.05929e-06
k73	8	rs199737	TRIM38	Lung	A	T	0.276754	5.05929e-06
k73	10	rs199737	TRIM38	Lung	A	T	0.276754	5.05929e-06
k73	11	rs199737	TRIM38	Lung	A	T	0.276754	5.05929e-06
k73	11	rs199739	TRIM38	Lung	A	C	0.270439	9.40083e-06
k73	6	rs199739	TRIM38	Lung	A	C	0.270439	9.40083e-06
k73	9	rs199739	TRIM38	Lung	A	C	0.270439	9.40083e-06
k73	8	rs199739	TRIM38	Lung	A	C	0.270439	9.40083e-06
k73	10	rs199739	TRIM38	Lung	A	C	0.270439	9.40083e-06
k73	9	rs199750	TRIM38	Lung	C	T	0.324918	9.54443e-08
k73	10	rs199750	TRIM38	Lung	C	T	0.324918	9.54443e-08
k73	6	rs199750	TRIM38	Lung	C	T	0.324918	9.54443e-08
k73	8	rs199750	TRIM38	Lung	C	T	0.324918	9.54443e-08
k73	11	rs199750	TRIM38	Lung	C	T	0.324918	9.54443e-08
k73	11	rs199751	TRIM38	Lung	T	C	0.318298	1.61061e-07
k73	8	rs199751	TRIM38	Lung	T	C	0.318298	1.61061e-07
k73	9	rs199751	TRIM38	Lung	T	C	0.318298	1.61061e-07
k73	10	rs199751	TRIM38	Lung	T	C	0.318298	1.61061e-07
k73	6	rs199751	TRIM38	Lung	T	C	0.318298	1.61061e-07
k73	8	rs199752	TRIM38	Lung	C	T	0.306357	4.33327e-07
k73	9	rs199752	TRIM38	Lung	C	T	0.306357	4.33327e-07
k73	6	rs199752	TRIM38	Lung	C	T	0.306357	4.33327e-07
k73	10	rs199752	TRIM38	Lung	C	T	0.306357	4.33327e-07
k73	11	rs199752	TRIM38	Lung	C	T	0.306357	4.33327e-07
k73	6	rs199753	TRIM38	Lung	G	A	0.308149	3.38243e-07
k73	8	rs199753	TRIM38	Lung	G	A	0.308149	3.38243e-07
k73	9	rs199753	TRIM38	Lung	G	A	0.308149	3.38243e-07
k73	10	rs199753	TRIM38	Lung	G	A	0.308149	3.38243e-07
k73	11	rs199753	TRIM38	Lung	G	A	0.308149	3.38243e-07
k73	9	rs199754	TRIM38	Lung	A	G	0.312152	2.59925e-07
k73	8	rs199754	TRIM38	Lung	A	G	0.312152	2.59925e-07
k73	6	rs199754	TRIM38	Lung	A	G	0.312152	2.59925e-07
k73	11	rs199754	TRIM38	Lung	A	G	0.312152	2.59925e-07
k73	10	rs199754	TRIM38	Lung	A	G	0.312152	2.59925e-07
k73	11	rs199755	TRIM38	Lung	G	A	0.294396	9.90633e-07
k73	10	rs199755	TRIM38	Lung	G	A	0.294396	9.90633e-07
k73	9	rs199755	TRIM38	Lung	G	A	0.294396	9.90633e-07
k73	8	rs199755	TRIM38	Lung	G	A	0.294396	9.90633e-07
k73	6	rs199755	TRIM38	Lung	G	A	0.294396	9.90633e-07
k200	1	rs2001102	ASCC3	Lung	C	T	-0.323484	2.38447e-08
k123	3	rs2001127	PIGC	Lung	C	T	0.286634	1.6449e-06
k123	3	rs2001128	PIGC	Lung	G	C	0.286886	1.5265e-06
k123	3	rs2001129	PIGC	Lung	T	G	0.278517	2.82609e-06
k19	5	rs2001476	GSDMB	Lung	T	C	0.634794	2.89089e-22
k19	5	rs2001476	MED24	Lung	T	C	0.326367	4.53685e-07
k19	5	rs2001476	GSDMB	Lung	T	C	0.634794	2.89089e-22
k168	1	rs2001884	RAI1	Lung	T	A	-0.663665	2.83667e-26
k167	1	rs2003301	GS1-124K5.12	Lung	G	C	-0.901868	1.68029e-48
k167	1	rs2003301	LINC00174	Lung	G	C	-0.585567	4.97551e-28
k167	1	rs2003301	RP4-756H11.3	Lung	G	C	0.582547	1.8096e-29
k167	1	rs2003301	GUSB	Lung	G	C	-0.316422	4.17547e-08
k167	1	rs2003301	RABGEF1	Lung	G	C	0.582547	1.8096e-29
k167	1	rs2003301	RP5-1132H15.3	Lung	G	C	0.438382	1.18992e-10
k129	1	rs2007446	THOC5	Lung	C	T	0.334176	7.33846e-08
k129	1	rs2007446	ASCC2	Lung	C	T	-0.362652	7.59413e-09
k129	1	rs2007458	THOC5	Lung	A	G	0.319346	1.92024e-07
k167	1	rs2008188	GUSB	Lung	G	C	0.368962	1.71107e-10
k167	1	rs2008188	RABGEF1	Lung	G	C	-0.502082	2.68631e-21
k167	1	rs2008188	GS1-124K5.12	Lung	G	C	0.834986	8.13077e-40
k167	1	rs2008188	RP5-1132H15.3	Lung	G	C	-0.500309	2.02469e-13
k167	1	rs2008188	CCT6P3	Lung	G	C	0.326402	8.06126e-07
k167	1	rs2008188	RP4-756H11.3	Lung	G	C	-0.502082	2.68631e-21
k167	1	rs2008188	LINC00174	Lung	G	C	0.549907	3.26831e-24
k35	4	rs2010352	RP11-1415C14.4	Lung	G	A	-0.251914	1.46775e-05
k35	4	rs2010352	RP11-1415C14.3	Lung	G	A	-0.251914	1.46775e-05
k35	4	rs2010352	CCDC125	Lung	G	A	0.399835	6.78458e-10
k171	1	rs2012221	GIGYF2	Lung	T	C	0.393333	1.08774e-09
k167	1	rs2013222	RABGEF1	Lung	C	G	0.585147	9.19608e-30
k167	1	rs2013222	GS1-124K5.12	Lung	C	G	-0.894714	1.35044e-47
k167	1	rs2013222	GUSB	Lung	C	G	-0.31249	6.16801e-08
k167	1	rs2013222	RP4-756H11.3	Lung	C	G	0.585147	9.19608e-30
k167	1	rs2013222	RP5-1132H15.3	Lung	C	G	0.408223	2.21517e-09
k167	1	rs2013222	LINC00174	Lung	C	G	-0.616316	2.60292e-31
k23	3	rs2014082	ALDH3A2	Lung	C	T	0.464388	3.48356e-07
k23	3	rs2014082	ALDH3A2	Lung	C	T	0.464388	3.48356e-07
k16	2	rs2014529	TXNL4A	Lung	T	C	0.501791	5.6992e-13
k16	2	rs2014529	RBFA	Lung	T	C	-0.345427	3.47237e-06
k16	2	rs2014529	HSBP1L1	Lung	T	C	-0.429271	4.63769e-11
k55	2	rs2014776	FBXO42	Lung	A	G	-0.552729	9.77592e-18
k55	2	rs2014776	RSG1	Lung	A	G	-0.279922	5.70468e-07
k19	1	rs2018026	GSDMB	Lung	G	A	-0.503679	8.55791e-12
k19	1	rs2018026	GSDMB	Lung	G	A	-0.503679	8.55791e-12
k168	2	rs2018781	FLCN	Lung	G	C	-0.549166	7.02037e-16
k168	1	rs2018781	FLCN	Lung	G	C	-0.549166	7.02037e-16
k168	2	rs2018781	COPS3	Lung	G	C	0.403282	4.62686e-08
k168	1	rs2018781	COPS3	Lung	G	C	0.403282	4.62686e-08
k168	2	rs2018781	FLCN	Lung	G	C	-0.549166	7.02037e-16
k168	1	rs2018781	FLCN	Lung	G	C	-0.549166	7.02037e-16
k73	4	rs2022059	AIF1	Lung	G	C	1.00241	4.62379e-20
k139	4	rs2040779	HINT1	Lung	T	G	-0.91137	7.97183e-40
k139	4	rs2040780	HINT1	Lung	C	T	-0.983179	1.49536e-40
k171	1	rs2044449	GIGYF2	Lung	G	A	-0.401227	5.64977e-10
k110	3	rs2045554	PLXNB1	Lung	C	T	-0.341422	7.81232e-08
k55	2	rs2047368	RSG1	Lung	A	T	-0.259619	3.93366e-06
k55	2	rs2047368	FBXO42	Lung	A	T	-0.514981	2.32225e-15
k55	2	rs2047369	FBXO42	Lung	T	C	-0.548714	1.40823e-17
k55	2	rs2047369	RSG1	Lung	T	C	-0.27671	7.19763e-07
k64	1	rs2049330	IQCB1	Lung	G	A	-0.283615	8.2515e-07
k64	1	rs2049330	IQCB1	Lung	G	A	-0.283615	8.2515e-07
k64	1	rs2049331	IQCB1	Lung	C	T	-0.283615	8.2515e-07
k64	1	rs2049331	IQCB1	Lung	C	T	-0.283615	8.2515e-07
k73	10	rs205261	SNRPC	Lung	G	C	-0.3918	9.41657e-08
k73	10	rs205261	C6orf106	Lung	G	C	0.459849	1.84896e-06
k73	10	rs205261	TAF11	Lung	G	C	0.379722	9.46582e-07
k73	10	rs205263	C6orf106	Lung	G	C	0.459849	1.84896e-06
k73	10	rs205263	SNRPC	Lung	G	C	-0.3918	9.41657e-08
k73	10	rs205263	TAF11	Lung	G	C	0.379722	9.46582e-07
k73	10	rs205264	C6orf106	Lung	A	G	0.459849	1.84896e-06
k73	10	rs205264	SNRPC	Lung	A	G	-0.3918	9.41657e-08
k73	10	rs205264	TAF11	Lung	A	G	0.379722	9.46582e-07
k73	10	rs205265	SNRPC	Lung	A	G	-0.400437	5.55217e-08
k73	10	rs205265	C6orf106	Lung	A	G	0.46103	1.94589e-06
k73	10	rs205265	TAF11	Lung	A	G	0.368571	2.21973e-06
k73	10	rs205267	TAF11	Lung	C	T	0.384187	2.97248e-07
k73	10	rs205267	SNRPC	Lung	C	T	-0.354256	6.63815e-07
k73	10	rs205267	C6orf106	Lung	C	T	0.450399	1.41733e-06
k111	1	rs2055145	PRDX1	Lung	C	G	-0.290118	1.43948e-05
k111	1	rs2055145	CCDC17	Lung	C	G	-0.373074	2.25056e-06
k111	1	rs2055145	MUTYH	Lung	C	G	0.537214	9.52249e-16
k167	1	rs2055682	RP5-1132H15.3	Lung	A	G	-0.392435	9.28473e-09
k167	1	rs2055682	RABGEF1	Lung	A	G	-0.568779	5.07835e-28
k167	1	rs2055682	GS1-124K5.12	Lung	A	G	0.901002	1.94637e-48
k167	1	rs2055682	LINC00174	Lung	A	G	0.575944	4.40112e-27
k167	1	rs2055682	GUSB	Lung	A	G	0.304657	1.32315e-07
k167	1	rs2055682	RP4-756H11.3	Lung	A	G	-0.568779	5.07835e-28
k139	2	rs2057655	AC034220.3	Lung	G	A	-0.390705	5.91282e-08
k139	2	rs2057655	P4HA2	Lung	G	A	-0.476506	2.29791e-13
k19	1	rs2061338	GSDMB	Lung	T	C	-0.494084	2.33443e-11
k19	1	rs2061338	GSDMB	Lung	T	C	-0.494084	2.33443e-11
k19	1	rs2061342	GSDMB	Lung	T	G	-0.498804	1.29657e-11
k19	1	rs2061342	GSDMB	Lung	T	G	-0.498804	1.29657e-11
k19	1	rs2061342	PGAP3	Lung	T	G	0.311339	4.79299e-06
k200	1	rs2062635	ASCC3	Lung	G	A	-0.322834	2.4045e-08
k30	2	rs2066066	FER1L4	Lung	T	C	-0.45565	3.56432e-08
k30	2	rs2066066	ERGIC3	Lung	T	C	-0.815114	1.58706e-21
k30	2	rs2066066	RBM39	Lung	T	C	0.226235	4.73414e-06
k123	1	rs2066529	FMO3	Lung	G	A	1.01447	2.73189e-60
k123	4	rs2066529	FMO3	Lung	G	A	1.01447	2.73189e-60
k123	2	rs2066529	FMO3	Lung	G	A	1.01447	2.73189e-60
k73	4	rs2070600	LST1	Lung	C	T	-0.86481	2.82065e-07
k73	4	rs2070600	AIF1	Lung	C	T	1.13249	3.05776e-23
k110	2	rs2071040	NT5DC2	Lung	A	G	0.636202	2.0483e-19
k110	2	rs2071040	TMEM110	Lung	A	G	-0.692433	1.10202e-17
k110	2	rs2071040	MUSTN1	Lung	A	G	-0.70486	1.14175e-19
k110	2	rs2071041	MUSTN1	Lung	T	G	-0.645886	7.91266e-19
k110	2	rs2071041	NT5DC2	Lung	T	G	0.565048	1.78261e-17
k110	2	rs2071041	TMEM110	Lung	T	G	-0.671128	6.33884e-19
k73	11	rs2071889	HLA-DPB1	Lung	C	A	-0.264265	3.19975e-06
k133	1	rs2072379	TRAP1	Lung	C	T	-0.478215	4.35935e-20
k110	2	rs2072390	NT5DC2	Lung	A	T	0.651244	2.59818e-31
k110	2	rs2072390	GLT8D1	Lung	A	T	-0.311232	6.06786e-07
k110	2	rs2072390	GLT8D1	Lung	A	T	-0.311232	6.06786e-07
k110	2	rs2072390	TMEM110	Lung	A	T	-0.423314	2.5281e-10
k110	2	rs2072391	MUSTN1	Lung	C	T	-0.691251	1.84688e-20
k110	2	rs2072391	TMEM110	Lung	C	T	-0.674353	3.93764e-18
k110	2	rs2072391	NT5DC2	Lung	C	T	0.567278	1.00478e-16
k73	9	rs2074489	HLA-C	Lung	C	T	1.0862	1.45465e-64
k73	9	rs2074489	TCF19	Lung	C	T	0.426523	6.23341e-09
k73	9	rs2074489	HLA-B	Lung	C	T	1.0862	1.45465e-64
k73	9	rs2074489	VARS2	Lung	C	T	-0.361462	4.56252e-06
k73	9	rs2074489	HLA-S	Lung	C	T	-0.490413	2.31233e-10
k73	9	rs2074489	CCHCR1	Lung	C	T	-0.402219	1.07396e-08
k73	9	rs2075788	BAG6	Lung	T	G	0.526929	1.41811e-09
k73	9	rs2075788	GPANK1	Lung	T	G	-0.376195	1.50844e-05
k73	9	rs2075801	BAG6	Lung	G	A	0.513812	3.89519e-09
k73	11	rs2075801	BAG6	Lung	G	A	0.513812	3.89519e-09
k73	11	rs2076485	HLA-A	Lung	A	G	0.361753	4.48485e-06
k205	1	rs2078036	VCL	Lung	T	C	-0.268335	1.0763e-06
k127	1	rs2078447	GGNBP2	Lung	A	G	-0.324933	2.19541e-07
k127	1	rs2078447	MYO19	Lung	A	G	-0.58116	5.18128e-25
k139	4	rs2079209	HINT1	Lung	A	G	0.977579	1.2633e-44
k139	4	rs2079210	HINT1	Lung	A	G	0.977579	1.2633e-44
k139	4	rs2079511	HINT1	Lung	T	C	-1.01793	5.6937e-31
k110	2	rs2079929	GLT8D1	Lung	C	T	-0.317886	3.69924e-07
k110	2	rs2079929	GLT8D1	Lung	C	T	-0.317886	3.69924e-07
k110	2	rs2079929	NT5DC2	Lung	C	T	0.656672	1.09104e-31
k110	2	rs2079929	TMEM110	Lung	C	T	-0.425828	2.21367e-10
k110	2	rs2083180	NT5DC2	Lung	G	T	0.649005	1.45403e-31
k110	2	rs2083180	GLT8D1	Lung	G	T	-0.314264	3.85716e-07
k110	2	rs2083180	TMEM110	Lung	G	T	-0.40814	8.52913e-10
k110	2	rs2083180	GLT8D1	Lung	G	T	-0.314264	3.85716e-07
k186	1	rs2085490	TSPAN14	Lung	A	G	-0.299061	4.1844e-08
k186	1	rs2085490	TSPAN14	Lung	A	G	-0.299061	4.1844e-08
k59	1	rs2086499	UBE2D3	Lung	C	T	-0.352091	1.62152e-11
k59	1	rs2086499	MANBA	Lung	C	T	-0.664119	2.47285e-25
k79	1	rs2086945	METTL10	Lung	T	C	0.43123	3.05602e-13
k219	1	rs2087267	XPC	Lung	T	C	-0.203251	1.02992e-09
k206	1	rs2089181	DCUN1D4	Lung	C	A	-0.400528	7.97876e-09
k206	1	rs2089182	DCUN1D4	Lung	T	C	-0.356728	2.9443e-07
k30	2	rs2095818	FER1L4	Lung	C	G	-0.465559	9.90504e-07
k30	2	rs2095818	CPNE1	Lung	C	G	-0.5204	1.60649e-07
k30	2	rs2095818	ERGIC3	Lung	C	G	-1.18519	1.11179e-35
k30	2	rs2095818	CPNE1	Lung	C	G	-0.5204	1.60649e-07
k30	2	rs2095819	FER1L4	Lung	A	G	-0.460638	6.44818e-07
k30	2	rs2095819	ERGIC3	Lung	A	G	-1.12535	8.93569e-34
k30	2	rs2095819	CPNE1	Lung	A	G	-0.487552	4.67557e-07
k30	2	rs2095819	CPNE1	Lung	A	G	-0.487552	4.67557e-07
k62	3	rs2097413	ACO2	Lung	G	A	-0.70005	3.194e-43
k62	3	rs2097413	ACO2	Lung	G	A	-0.70005	3.194e-43
k139	4	rs2097797	HINT1	Lung	C	T	-1.01207	8.8259e-43
k110	3	rs2099162	ITIH4	Lung	C	T	-0.372624	6.76137e-11
k171	1	rs2100053	GIGYF2	Lung	G	T	-0.411434	2.63129e-10
k73	9	rs210139	ITPR3	Lung	A	C	-0.360641	1.32945e-09
k73	11	rs210139	ITPR3	Lung	A	C	-0.360641	1.32945e-09
k73	11	rs210141	ITPR3	Lung	T	C	-0.362403	1.02438e-09
k73	9	rs210141	ITPR3	Lung	T	C	-0.362403	1.02438e-09
k73	11	rs210145	ITPR3	Lung	G	C	-0.362932	8.44796e-10
k73	11	rs210146	ITPR3	Lung	A	G	-0.369065	4.66711e-10
k73	9	rs210148	ITPR3	Lung	A	G	-0.363764	2.31521e-09
k73	11	rs210148	ITPR3	Lung	A	G	-0.363764	2.31521e-09
k206	1	rs2102277	DCUN1D4	Lung	T	G	-0.370572	1.05697e-07
k16	2	rs2105717	TXNL4A	Lung	T	C	0.493181	1.5412e-12
k16	2	rs2105717	HSBP1L1	Lung	T	C	-0.417668	1.65191e-10
k16	2	rs2105717	RBFA	Lung	T	C	-0.344808	3.69078e-06
k139	4	rs2106847	HINT1	Lung	C	G	0.983179	1.49536e-40
k139	2	rs2106854	AC034220.3	Lung	C	T	-0.376994	8.17283e-07
k139	2	rs2106854	P4HA2	Lung	C	T	-0.52482	2.03693e-14
k139	4	rs2107334	HINT1	Lung	T	C	-0.983179	1.49536e-40
k139	4	rs2107335	HINT1	Lung	C	A	-0.983179	1.49536e-40
k139	4	rs2107511	HINT1	Lung	G	A	-1.16429	6.72932e-78
k7	3	rs2109019	RP11-332H18.5	Lung	A	C	-1.40949	5.93763e-159
k7	3	rs2109019	TBX2-AS1	Lung	A	C	-1.40949	5.93763e-159
k110	2	rs2109634	TMEM110	Lung	T	G	-0.427373	1.76455e-10
k110	2	rs2109634	NT5DC2	Lung	T	G	0.654168	1.54655e-31
k110	2	rs2109634	GLT8D1	Lung	T	G	-0.314459	4.75472e-07
k110	2	rs2109634	GLT8D1	Lung	T	G	-0.314459	4.75472e-07
k110	3	rs2115779	TMEM110	Lung	A	C	0.332684	1.24745e-06
k110	3	rs2115779	ITIH4	Lung	A	C	0.373325	9.17001e-11
k219	1	rs2117039	XPC	Lung	T	C	0.252015	4.0177e-14
k110	2	rs2118540	MUSTN1	Lung	T	C	-0.332148	8.79178e-07
k110	2	rs2118540	TMEM110	Lung	T	C	-0.458818	3.6248e-11
k110	2	rs2118540	GLT8D1	Lung	T	C	-0.363706	1.72625e-08
k110	2	rs2118540	GLT8D1	Lung	T	C	-0.363706	1.72625e-08
k110	2	rs2118540	NT5DC2	Lung	T	C	0.761955	5.60777e-41
k91	1	rs2122982	R3HDM2	Lung	G	A	-0.434317	4.3838e-08
k219	1	rs2125032	XPC	Lung	A	G	-0.20327	1.12653e-09
k219	1	rs2125034	XPC	Lung	G	T	-0.201948	1.5266e-09
k219	1	rs2125035	XPC	Lung	G	C	-0.200277	1.37885e-09
k186	1	rs2125039	TSPAN14	Lung	G	A	-0.280959	5.28596e-07
k186	1	rs2125039	TSPAN14	Lung	G	A	-0.280959	5.28596e-07
k186	1	rs2125040	TSPAN14	Lung	G	C	-0.293067	8.93877e-08
k186	1	rs2125040	TSPAN14	Lung	G	C	-0.293067	8.93877e-08
k122	1	rs2126129	SH3YL1	Lung	C	T	-1.18655	3.83701e-88
k205	1	rs2126763	VCL	Lung	C	T	-0.245567	4.76069e-06
k205	1	rs2126765	VCL	Lung	A	C	-0.252271	2.71633e-06
k205	1	rs2126767	VCL	Lung	G	A	-0.226134	3.32899e-05
k205	1	rs2126769	VCL	Lung	C	T	-0.252271	2.71633e-06
k219	1	rs2129882	XPC	Lung	G	T	-0.183815	2.3058e-08
k219	1	rs2129883	XPC	Lung	A	T	-0.202463	1.52973e-09
k219	1	rs2129885	XPC	Lung	A	G	-0.20053	1.972e-09
k219	1	rs2129887	XPC	Lung	C	T	-0.307832	2.98747e-18
k219	1	rs2129888	XPC	Lung	A	T	-0.200352	1.96599e-09
k205	1	rs2131956	VCL	Lung	C	G	-0.245778	9.13619e-06
k205	1	rs2131959	VCL	Lung	G	C	-0.242944	1.12984e-05
k200	1	rs2134044	ASCC3	Lung	C	A	0.410456	1.09045e-12
k13	2	rs2141372	MRPL33	Lung	G	T	0.25751	2.27166e-07
k116	2	rs2141526	NT5C3A	Lung	T	C	-0.469969	3.80688e-12
k64	1	rs2141615	IQCB1	Lung	C	T	-0.290727	3.95222e-07
k64	1	rs2141615	IQCB1	Lung	C	T	-0.290727	3.95222e-07
k65	1	rs2144734	TCEA3	Lung	C	T	-0.292764	4.34898e-06
k99	1	rs2145166	PPDPF	Lung	G	A	0.483103	1.42943e-15
k118	2	rs2145308	CUEDC2	Lung	T	C	-0.842251	3.29019e-35
k176	1	rs2156638	TIMM10	Lung	G	C	-0.205617	1.43648e-05
k139	4	rs2158352	HINT1	Lung	G	A	-0.983179	1.49536e-40
k110	2	rs2159644	NT5DC2	Lung	C	T	0.654168	1.54655e-31
k110	2	rs2159644	TMEM110	Lung	C	T	-0.427373	1.76455e-10
k110	2	rs2159644	GLT8D1	Lung	C	T	-0.314459	4.75472e-07
k110	2	rs2159644	GLT8D1	Lung	C	T	-0.314459	4.75472e-07
k150	1	rs216364	UBAP1	Lung	T	C	0.320612	2.07558e-08
k205	1	rs2164367	VCL	Lung	C	G	-0.237324	1.26308e-05
k110	2	rs2164884	NT5DC2	Lung	C	T	0.749298	2.75549e-39
k110	2	rs2164884	GLT8D1	Lung	C	T	-0.368188	1.1978e-08
k110	2	rs2164884	MUSTN1	Lung	C	T	-0.315597	3.18083e-06
k110	2	rs2164884	GLT8D1	Lung	C	T	-0.368188	1.1978e-08
k110	2	rs2164884	TMEM110	Lung	C	T	-0.500459	4.50951e-13
k110	2	rs2164885	TMEM110	Lung	T	C	-0.426679	1.56706e-10
k110	2	rs2164885	NT5DC2	Lung	T	C	0.651079	1.64349e-31
k110	2	rs2164885	GLT8D1	Lung	T	C	-0.312723	4.9092e-07
k110	2	rs2164885	GLT8D1	Lung	T	C	-0.312723	4.9092e-07
k23	3	rs2165894	ALDH3A2	Lung	A	G	0.727829	1.98647e-16
k23	3	rs2165894	ALDH3A2	Lung	A	G	0.727829	1.98647e-16
k219	1	rs2168718	XPC	Lung	A	G	-0.186032	1.30059e-08
k205	1	rs2169682	VCL	Lung	A	G	-0.222858	4.51171e-05
k205	1	rs2169683	VCL	Lung	T	C	-0.252271	2.71633e-06
k205	1	rs2169684	VCL	Lung	C	T	-0.252271	2.71633e-06
k110	1	rs2172252	RHOA	Lung	A	T	0.24969	2.05685e-06
k110	1	rs2172252	MST1	Lung	A	T	-1.08654	8.10228e-67
k110	1	rs2172252	USP4	Lung	A	T	-0.310733	1.09736e-06
k110	1	rs2172252	RNF123	Lung	A	T	0.356243	1.84143e-08
k118	1	rs2184996	USMG5	Lung	A	G	-1.12475	9.42276e-53
k204	1	rs2185544	MRPL55	Lung	A	G	-0.523537	2.07096e-20
k204	1	rs2185544	C1orf145	Lung	A	G	-0.416876	2.66919e-12
k204	1	rs2185544	IBA57	Lung	A	G	0.2916	4.52179e-06
k73	9	rs2187823	CYP21A1P	Lung	G	A	0.382413	1.45925e-05
k73	11	rs2187823	CYP21A1P	Lung	G	A	0.382413	1.45925e-05
k73	9	rs2187823	CYP21A2	Lung	G	A	0.382413	1.45925e-05
k73	11	rs2187823	CYP21A2	Lung	G	A	0.382413	1.45925e-05
k139	4	rs2188957	HINT1	Lung	C	T	0.885069	7.80559e-36
k139	4	rs2189504	HINT1	Lung	C	A	-0.983179	1.49536e-40
k139	4	rs2189506	HINT1	Lung	T	A	-0.893069	1.58087e-36
k139	4	rs2189508	HINT1	Lung	T	G	-0.900623	9.75264e-40
k139	4	rs2189509	HINT1	Lung	A	G	-0.893069	1.58087e-36
k139	4	rs2189510	HINT1	Lung	C	T	-0.983179	1.49536e-40
k129	1	rs2189802	THOC5	Lung	A	G	0.300489	9.76316e-07
k167	1	rs2191268	GS1-124K5.12	Lung	A	G	-0.918557	6.53355e-50
k167	1	rs2191268	LINC00174	Lung	A	G	-0.612097	2.1089e-30
k167	1	rs2191268	RP5-1132H15.3	Lung	A	G	0.444981	8.16935e-11
k167	1	rs2191268	GUSB	Lung	A	G	-0.32767	1.63832e-08
k167	1	rs2191268	RP4-756H11.3	Lung	A	G	0.575311	2.73175e-28
k167	1	rs2191268	RABGEF1	Lung	A	G	0.575311	2.73175e-28
k171	1	rs2197563	GIGYF2	Lung	G	A	-0.335613	1.20474e-07
k73	11	rs2213284	TRIM38	Lung	G	A	0.303288	5.95518e-07
k73	9	rs2213284	TRIM38	Lung	G	A	0.303288	5.95518e-07
k123	3	rs2213732	PIGC	Lung	G	A	0.279827	2.17948e-06
k139	4	rs2214532	HINT1	Lung	C	T	-0.893069	1.58087e-36
k110	3	rs2215466	DNAH1	Lung	A	G	0.979798	6.45272e-17
k110	3	rs2215466	NISCH	Lung	A	G	0.989718	1.37203e-13
k30	2	rs2225950	FER1L4	Lung	C	G	-0.45565	3.56432e-08
k30	2	rs2225950	RBM39	Lung	C	G	0.226235	4.73414e-06
k30	2	rs2225950	ERGIC3	Lung	C	G	-0.815114	1.58706e-21
k123	3	rs2227198	PIGC	Lung	A	G	0.281436	1.84226e-06
k123	3	rs2227199	PIGC	Lung	A	G	0.29012	9.66892e-07
k123	3	rs2227200	PIGC	Lung	A	G	0.278517	2.82609e-06
k205	2	rs2227552	BMS1P4	Lung	C	T	0.413984	3.13337e-11
k205	2	rs2227560	BMS1P4	Lung	A	G	0.408698	5.65396e-11
k205	2	rs2227564	BMS1P4	Lung	T	C	0.360227	4.16147e-08
k219	1	rs2228001	XPC	Lung	G	T	-0.384026	2.98746e-33
k91	1	rs2229357	R3HDM2	Lung	G	A	-0.42834	7.46662e-08
k110	2	rs2230534	GLT8D1	Lung	A	C	-0.374182	9.05549e-09
k110	2	rs2230534	TMEM110	Lung	A	C	-0.504958	4.30512e-13
k110	2	rs2230534	NT5DC2	Lung	A	C	0.756257	2.18512e-39
k110	2	rs2230534	GLT8D1	Lung	A	C	-0.374182	9.05549e-09
k110	2	rs2230534	MUSTN1	Lung	A	C	-0.324353	2.02033e-06
k73	8	rs2230655	TRIM38	Lung	G	A	0.311154	2.92779e-07
k73	9	rs2230655	TRIM38	Lung	G	A	0.311154	2.92779e-07
k73	11	rs2230655	TRIM38	Lung	G	A	0.311154	2.92779e-07
k143	2	rs2232003	TRPM4	Lung	T	C	-0.395455	1.4567e-08
k59	1	rs223308	MANBA	Lung	A	G	-0.727078	8.87599e-30
k59	1	rs223308	UBE2D3	Lung	A	G	-0.354198	2.44735e-11
k59	1	rs223310	UBE2D3	Lung	A	C	-0.35111	3.71375e-11
k59	1	rs223310	MANBA	Lung	A	C	-0.737215	1.11406e-30
k59	1	rs223311	UBE2D3	Lung	C	A	-0.346533	7.47776e-11
k59	1	rs223311	MANBA	Lung	C	A	-0.728716	8.75692e-30
k59	1	rs223313	MANBA	Lung	T	C	-0.732221	2.63838e-30
k59	1	rs223313	UBE2D3	Lung	T	C	-0.34235	1.11589e-10
k59	1	rs223314	UBE2D3	Lung	A	G	-0.35111	3.71375e-11
k59	1	rs223314	MANBA	Lung	A	G	-0.737215	1.11406e-30
k59	1	rs223315	UBE2D3	Lung	T	C	-0.35662	1.96149e-11
k59	1	rs223315	MANBA	Lung	T	C	-0.7275	1.12666e-29
k59	1	rs223316	UBE2D3	Lung	C	T	-0.351263	4.22005e-11
k59	1	rs223316	MANBA	Lung	C	T	-0.735819	2.4136e-30
k59	1	rs223318	UBE2D3	Lung	A	G	-0.354198	2.44735e-11
k59	1	rs223318	MANBA	Lung	A	G	-0.727078	8.87599e-30
k59	1	rs223319	UBE2D3	Lung	T	C	-0.35662	1.96149e-11
k59	1	rs223319	MANBA	Lung	T	C	-0.7275	1.12666e-29
k59	1	rs223323	UBE2D3	Lung	G	A	-0.346533	7.47776e-11
k59	1	rs223323	MANBA	Lung	G	A	-0.728716	8.75692e-30
k59	1	rs223324	UBE2D3	Lung	G	A	-0.35111	3.71375e-11
k59	1	rs223324	MANBA	Lung	G	A	-0.737215	1.11406e-30
k59	1	rs223325	UBE2D3	Lung	A	G	-0.354198	2.44735e-11
k59	1	rs223325	MANBA	Lung	A	G	-0.727078	8.87599e-30
k59	1	rs223326	MANBA	Lung	T	A	-0.735819	2.4136e-30
k59	1	rs223326	UBE2D3	Lung	T	A	-0.351263	4.22005e-11
k59	1	rs223327	UBE2D3	Lung	G	C	-0.351263	4.22005e-11
k59	1	rs223327	MANBA	Lung	G	C	-0.735819	2.4136e-30
k59	1	rs223328	MANBA	Lung	C	T	-0.727078	8.87599e-30
k59	1	rs223328	UBE2D3	Lung	C	T	-0.354198	2.44735e-11
k59	1	rs223329	UBE2D3	Lung	T	A	-0.35111	3.71375e-11
k59	1	rs223329	MANBA	Lung	T	A	-0.737215	1.11406e-30
k59	1	rs223330	UBE2D3	Lung	T	C	-0.353562	2.9771e-11
k59	1	rs223330	MANBA	Lung	T	C	-0.737772	1.40184e-30
k59	1	rs223331	UBE2D3	Lung	T	A	-0.39537	8.89879e-13
k59	1	rs223331	MANBA	Lung	T	A	-0.926146	1.68985e-46
k59	1	rs223332	UBE2D3	Lung	G	T	-0.351263	4.22005e-11
k59	1	rs223332	MANBA	Lung	G	T	-0.735819	2.4136e-30
k59	1	rs223333	UBE2D3	Lung	C	A	-0.354198	2.44735e-11
k59	1	rs223333	MANBA	Lung	C	A	-0.727078	8.87599e-30
k59	1	rs223334	MANBA	Lung	A	G	-0.750909	2.50608e-32
k59	1	rs223334	UBE2D3	Lung	A	G	-0.357069	1.27001e-11
k59	1	rs223335	UBE2D3	Lung	G	A	-0.354198	2.44735e-11
k59	1	rs223335	MANBA	Lung	G	A	-0.727078	8.87599e-30
k59	1	rs223336	UBE2D3	Lung	G	A	-0.35111	3.71375e-11
k59	1	rs223336	MANBA	Lung	G	A	-0.737215	1.11406e-30
k59	1	rs223337	MANBA	Lung	C	T	-0.746795	4.67562e-32
k59	1	rs223337	UBE2D3	Lung	C	T	-0.355231	1.50759e-11
k59	1	rs223338	UBE2D3	Lung	C	T	-0.346533	7.47776e-11
k59	1	rs223338	MANBA	Lung	C	T	-0.728716	8.75692e-30
k59	1	rs223339	MANBA	Lung	T	C	-0.727078	8.87599e-30
k59	1	rs223339	UBE2D3	Lung	T	C	-0.354198	2.44735e-11
k59	1	rs223341	UBE2D3	Lung	T	A	-0.340417	7.50816e-11
k59	1	rs223341	MANBA	Lung	T	A	-0.72054	3.35145e-30
k59	1	rs223342	UBE2D3	Lung	C	T	-0.357069	1.27001e-11
k59	1	rs223342	MANBA	Lung	C	T	-0.750909	2.50608e-32
k59	1	rs223343	MANBA	Lung	T	C	-0.726566	3.33469e-30
k59	1	rs223343	UBE2D3	Lung	T	C	-0.331486	3.43935e-10
k59	1	rs223344	UBE2D3	Lung	C	T	-0.334796	1.77452e-10
k59	1	rs223344	MANBA	Lung	C	T	-0.719533	6.23434e-30
k59	1	rs223345	MANBA	Lung	T	C	-0.719533	6.23434e-30
k59	1	rs223345	UBE2D3	Lung	T	C	-0.334796	1.77452e-10
k59	1	rs223346	MANBA	Lung	T	C	-0.74876	9.08229e-33
k59	1	rs223346	UBE2D3	Lung	T	C	-0.342225	6.18733e-11
k59	1	rs223347	MANBA	Lung	A	G	-0.74876	9.08229e-33
k59	1	rs223347	UBE2D3	Lung	A	G	-0.342225	6.18733e-11
k59	1	rs223349	MANBA	Lung	A	G	-0.737215	1.11406e-30
k59	1	rs223349	UBE2D3	Lung	A	G	-0.35111	3.71375e-11
k59	1	rs223350	UBE2D3	Lung	G	T	-0.361088	1.66173e-11
k59	1	rs223350	MANBA	Lung	G	T	-0.721783	1.29167e-28
k59	1	rs223351	UBE2D3	Lung	G	A	-0.346741	5.15304e-11
k59	1	rs223351	MANBA	Lung	G	A	-0.702086	6.02216e-28
k59	1	rs223352	MANBA	Lung	G	A	-0.744185	3.26279e-31
k59	1	rs223352	UBE2D3	Lung	G	A	-0.349883	4.68411e-11
k59	1	rs223353	UBE2D3	Lung	C	T	-0.349883	4.68411e-11
k59	1	rs223353	MANBA	Lung	C	T	-0.744185	3.26279e-31
k59	1	rs223356	UBE2D3	Lung	G	A	-0.349996	5.33396e-11
k59	1	rs223356	MANBA	Lung	G	A	-0.74276	7.16582e-31
k59	1	rs223357	UBE2D3	Lung	A	G	-0.352924	3.10379e-11
k59	1	rs223357	MANBA	Lung	A	G	-0.7339	2.71077e-30
k59	1	rs223358	MANBA	Lung	G	C	-0.740218	2.89071e-30
k59	1	rs223358	UBE2D3	Lung	G	C	-0.344185	1.46197e-10
k59	1	rs223359	MANBA	Lung	C	T	-0.7339	2.71077e-30
k59	1	rs223359	UBE2D3	Lung	C	T	-0.352924	3.10379e-11
k59	1	rs223360	MANBA	Lung	T	C	-0.735774	2.61103e-30
k59	1	rs223360	UBE2D3	Lung	T	C	-0.345326	9.3827e-11
k59	1	rs223362	MANBA	Lung	T	C	-0.71698	1.39214e-28
k59	1	rs223362	UBE2D3	Lung	T	C	-0.345465	9.79318e-11
k73	10	rs2233629	TAF11	Lung	T	A	0.36987	2.07152e-07
k59	1	rs223363	MANBA	Lung	T	G	-0.7339	2.71077e-30
k59	1	rs223363	UBE2D3	Lung	T	G	-0.352924	3.10379e-11
k59	1	rs223365	UBE2D3	Lung	G	A	-0.352924	3.10379e-11
k59	1	rs223365	MANBA	Lung	G	A	-0.7339	2.71077e-30
k59	1	rs223367	MANBA	Lung	A	G	-0.7339	2.71077e-30
k59	1	rs223367	UBE2D3	Lung	A	G	-0.352924	3.10379e-11
k59	1	rs223368	MANBA	Lung	A	G	-0.744185	3.26279e-31
k59	1	rs223368	UBE2D3	Lung	A	G	-0.349883	4.68411e-11
k59	2	rs223370	MANBA	Lung	G	T	-0.749784	3.30573e-22
k59	2	rs223370	UBE2D3	Lung	G	T	-0.326817	2.63539e-07
k59	1	rs223371	UBE2D3	Lung	T	C	-0.345465	9.79318e-11
k59	1	rs223371	MANBA	Lung	T	C	-0.71698	1.39214e-28
k59	1	rs223372	MANBA	Lung	G	A	-0.744185	3.26279e-31
k59	1	rs223372	UBE2D3	Lung	G	A	-0.349883	4.68411e-11
k59	2	rs223373	MANBA	Lung	G	C	-0.865086	1.38709e-29
k59	2	rs223373	UBE2D3	Lung	G	C	-0.358103	1.91914e-08
k59	1	rs223375	UBE2D3	Lung	T	C	-0.349883	4.68411e-11
k59	1	rs223375	MANBA	Lung	T	C	-0.744185	3.26279e-31
k59	1	rs223377	UBE2D3	Lung	C	T	-0.351229	3.31015e-11
k59	1	rs223377	MANBA	Lung	C	T	-0.713365	1.04115e-28
k59	1	rs223378	UBE2D3	Lung	A	G	-0.349883	4.68411e-11
k59	1	rs223378	MANBA	Lung	A	G	-0.744185	3.26279e-31
k59	1	rs223379	UBE2D3	Lung	G	C	-0.349883	4.68411e-11
k59	1	rs223379	MANBA	Lung	G	C	-0.744185	3.26279e-31
k59	1	rs223380	UBE2D3	Lung	G	A	-0.349883	4.68411e-11
k59	1	rs223380	MANBA	Lung	G	A	-0.744185	3.26279e-31
k59	1	rs223381	MANBA	Lung	T	G	-0.71698	1.39214e-28
k59	1	rs223381	UBE2D3	Lung	T	G	-0.345465	9.79318e-11
k59	1	rs223382	UBE2D3	Lung	A	T	-0.351229	3.31015e-11
k59	1	rs223382	MANBA	Lung	A	T	-0.713365	1.04115e-28
k59	1	rs223383	UBE2D3	Lung	A	G	-0.351229	3.31015e-11
k59	1	rs223383	MANBA	Lung	A	G	-0.713365	1.04115e-28
k59	1	rs223384	UBE2D3	Lung	T	A	-0.351229	3.31015e-11
k59	1	rs223384	MANBA	Lung	T	A	-0.713365	1.04115e-28
k59	1	rs223385	UBE2D3	Lung	G	A	-0.351229	3.31015e-11
k59	1	rs223385	MANBA	Lung	G	A	-0.713365	1.04115e-28
k59	1	rs223386	MANBA	Lung	C	T	-0.713365	1.04115e-28
k59	1	rs223386	UBE2D3	Lung	C	T	-0.351229	3.31015e-11
k59	1	rs223387	UBE2D3	Lung	C	G	-0.345465	9.79318e-11
k59	1	rs223387	MANBA	Lung	C	G	-0.71698	1.39214e-28
k59	1	rs223388	MANBA	Lung	G	A	-0.713365	1.04115e-28
k59	1	rs223388	UBE2D3	Lung	G	A	-0.351229	3.31015e-11
k59	2	rs223389	MANBA	Lung	G	A	-0.845571	1.511e-22
k59	2	rs223389	UBE2D3	Lung	G	A	-0.396867	2.16829e-08
k59	1	rs223390	MANBA	Lung	A	G	-0.744185	3.26279e-31
k59	1	rs223390	UBE2D3	Lung	A	G	-0.349883	4.68411e-11
k59	2	rs223391	MANBA	Lung	G	A	-0.845571	1.511e-22
k59	2	rs223391	UBE2D3	Lung	G	A	-0.396867	2.16829e-08
k59	1	rs223392	MANBA	Lung	A	G	-0.744185	3.26279e-31
k59	1	rs223392	UBE2D3	Lung	A	G	-0.349883	4.68411e-11
k59	1	rs223395	UBE2D3	Lung	A	C	-0.351229	3.31015e-11
k59	1	rs223395	MANBA	Lung	A	C	-0.713365	1.04115e-28
k59	1	rs223396	UBE2D3	Lung	T	C	-0.349883	4.68411e-11
k59	1	rs223396	MANBA	Lung	T	C	-0.744185	3.26279e-31
k59	1	rs223397	MANBA	Lung	T	C	-0.740218	2.89071e-30
k59	1	rs223397	UBE2D3	Lung	T	C	-0.344185	1.46197e-10
k73	8	rs2233970	HLA-E	Lung	C	G	0.829723	2.5172e-11
k73	8	rs2233978	HLA-E	Lung	C	G	0.699822	1.23603e-10
k73	9	rs2233978	HLA-E	Lung	C	G	0.699822	1.23603e-10
k73	11	rs2233978	HLA-E	Lung	C	G	0.699822	1.23603e-10
k59	1	rs223398	UBE2D3	Lung	T	C	-0.349996	5.33396e-11
k59	1	rs223398	MANBA	Lung	T	C	-0.74276	7.16582e-31
k59	1	rs223399	MANBA	Lung	A	G	-0.713365	1.04115e-28
k59	1	rs223399	UBE2D3	Lung	A	G	-0.351229	3.31015e-11
k59	1	rs223400	MANBA	Lung	T	A	-0.735774	2.61103e-30
k59	1	rs223400	UBE2D3	Lung	T	A	-0.345326	9.3827e-11
k59	1	rs223402	UBE2D3	Lung	C	T	-0.353996	3.28054e-11
k59	1	rs223402	MANBA	Lung	C	T	-0.743381	7.25513e-31
k59	1	rs223403	UBE2D3	Lung	G	A	-0.353996	3.28054e-11
k59	1	rs223403	MANBA	Lung	G	A	-0.743381	7.25513e-31
k59	1	rs223404	MANBA	Lung	T	C	-0.713365	1.04115e-28
k59	1	rs223404	UBE2D3	Lung	T	C	-0.351229	3.31015e-11
k59	1	rs223405	UBE2D3	Lung	C	T	-0.349996	5.33396e-11
k59	1	rs223405	MANBA	Lung	C	T	-0.74276	7.16582e-31
k59	1	rs223406	MANBA	Lung	A	C	-0.713365	1.04115e-28
k59	1	rs223406	UBE2D3	Lung	A	C	-0.351229	3.31015e-11
k59	1	rs223407	UBE2D3	Lung	A	G	-0.349883	4.68411e-11
k59	1	rs223407	MANBA	Lung	A	G	-0.744185	3.26279e-31
k59	2	rs223408	UBE2D3	Lung	T	A	-0.369911	1.59897e-08
k59	2	rs223408	MANBA	Lung	T	A	-0.862414	9.81458e-28
k59	1	rs223409	UBE2D3	Lung	T	G	-0.351229	3.31015e-11
k59	1	rs223409	MANBA	Lung	T	G	-0.713365	1.04115e-28
k59	1	rs223410	UBE2D3	Lung	T	C	-0.345326	9.3827e-11
k59	1	rs223410	MANBA	Lung	T	C	-0.735774	2.61103e-30
k59	1	rs223412	MANBA	Lung	T	C	-0.71698	1.39214e-28
k59	1	rs223412	UBE2D3	Lung	T	C	-0.345465	9.79318e-11
k59	1	rs223415	MANBA	Lung	C	T	-0.744185	3.26279e-31
k59	1	rs223415	UBE2D3	Lung	C	T	-0.349883	4.68411e-11
k59	1	rs223416	MANBA	Lung	T	C	-0.713365	1.04115e-28
k59	1	rs223416	UBE2D3	Lung	T	C	-0.351229	3.31015e-11
k59	1	rs223417	MANBA	Lung	G	A	-0.713365	1.04115e-28
k59	1	rs223417	UBE2D3	Lung	G	A	-0.351229	3.31015e-11
k59	1	rs223418	MANBA	Lung	T	G	-0.744185	3.26279e-31
k59	1	rs223418	UBE2D3	Lung	T	G	-0.349883	4.68411e-11
k59	1	rs223419	MANBA	Lung	T	A	-0.74276	7.16582e-31
k59	1	rs223419	UBE2D3	Lung	T	A	-0.349996	5.33396e-11
k59	1	rs223420	MANBA	Lung	C	A	-0.724178	3.0286e-29
k59	1	rs223420	UBE2D3	Lung	C	A	-0.32715	9.49983e-10
k59	1	rs223421	MANBA	Lung	A	T	-0.702028	1.07016e-27
k59	1	rs223421	UBE2D3	Lung	A	T	-0.333342	3.49962e-10
k59	1	rs223422	UBE2D3	Lung	A	C	-0.351229	3.31015e-11
k59	1	rs223422	MANBA	Lung	A	C	-0.713365	1.04115e-28
k59	1	rs223423	UBE2D3	Lung	G	A	-0.344301	8.25436e-11
k59	1	rs223423	MANBA	Lung	G	A	-0.711337	1.54028e-28
k59	1	rs223424	MANBA	Lung	C	T	-0.711337	1.54028e-28
k59	1	rs223424	UBE2D3	Lung	C	T	-0.344301	8.25436e-11
k59	1	rs223425	UBE2D3	Lung	T	C	-0.342366	1.20397e-10
k59	1	rs223425	MANBA	Lung	T	C	-0.74097	5.60273e-31
k59	1	rs223426	UBE2D3	Lung	G	A	-0.334437	3.13026e-10
k59	1	rs223426	MANBA	Lung	G	A	-0.74039	5.14247e-31
k59	1	rs223434	UBE2D3	Lung	T	C	-0.349883	4.68411e-11
k59	1	rs223434	MANBA	Lung	T	C	-0.744185	3.26279e-31
k59	1	rs223436	UBE2D3	Lung	A	G	-0.344301	8.25436e-11
k59	1	rs223436	MANBA	Lung	A	G	-0.711337	1.54028e-28
k59	1	rs223437	UBE2D3	Lung	G	A	-0.342366	1.20397e-10
k59	1	rs223437	MANBA	Lung	G	A	-0.74097	5.60273e-31
k59	1	rs223438	UBE2D3	Lung	C	T	-0.342366	1.20397e-10
k59	1	rs223438	MANBA	Lung	C	T	-0.74097	5.60273e-31
k59	1	rs223441	UBE2D3	Lung	C	T	-0.344301	8.25436e-11
k59	1	rs223441	MANBA	Lung	C	T	-0.711337	1.54028e-28
k59	1	rs223442	UBE2D3	Lung	A	T	-0.344301	8.25436e-11
k59	1	rs223442	MANBA	Lung	A	T	-0.711337	1.54028e-28
k59	1	rs223443	UBE2D3	Lung	G	T	-0.342366	1.20397e-10
k59	1	rs223443	MANBA	Lung	G	T	-0.74097	5.60273e-31
k59	1	rs223445	MANBA	Lung	T	G	-0.74097	5.60273e-31
k59	1	rs223445	UBE2D3	Lung	T	G	-0.342366	1.20397e-10
k59	1	rs223446	UBE2D3	Lung	T	G	-0.342425	1.37146e-10
k59	1	rs223446	MANBA	Lung	T	G	-0.739512	1.22873e-30
k59	1	rs223447	UBE2D3	Lung	C	T	-0.342425	1.37146e-10
k59	1	rs223447	MANBA	Lung	C	T	-0.739512	1.22873e-30
k59	1	rs223448	MANBA	Lung	A	G	-0.709894	1.48534e-28
k59	1	rs223448	UBE2D3	Lung	A	G	-0.343548	8.21722e-11
k59	1	rs223449	MANBA	Lung	A	T	-0.743681	4.13011e-31
k59	1	rs223449	UBE2D3	Lung	A	T	-0.339183	1.95101e-10
k59	1	rs223450	UBE2D3	Lung	C	G	-0.342366	1.20397e-10
k59	1	rs223450	MANBA	Lung	C	G	-0.74097	5.60273e-31
k59	1	rs223452	MANBA	Lung	C	T	-0.74097	5.60273e-31
k59	1	rs223452	UBE2D3	Lung	C	T	-0.342366	1.20397e-10
k59	1	rs223454	UBE2D3	Lung	G	A	-0.344301	8.25436e-11
k59	1	rs223454	MANBA	Lung	G	A	-0.711337	1.54028e-28
k59	1	rs223455	MANBA	Lung	T	C	-0.739512	1.22873e-30
k59	1	rs223455	UBE2D3	Lung	T	C	-0.342425	1.37146e-10
k59	1	rs223456	UBE2D3	Lung	A	G	-0.347597	1.30476e-10
k59	1	rs223456	MANBA	Lung	A	G	-0.702491	1.21159e-26
k59	1	rs223457	MANBA	Lung	A	G	-0.711337	1.54028e-28
k59	1	rs223457	UBE2D3	Lung	A	G	-0.344301	8.25436e-11
k59	1	rs223458	UBE2D3	Lung	A	T	-0.342366	1.20397e-10
k59	1	rs223458	MANBA	Lung	A	T	-0.74097	5.60273e-31
k59	1	rs223459	UBE2D3	Lung	C	T	-0.342366	1.20397e-10
k59	1	rs223459	MANBA	Lung	C	T	-0.74097	5.60273e-31
k59	1	rs223460	UBE2D3	Lung	T	C	-0.341666	1.43163e-10
k59	1	rs223460	MANBA	Lung	T	C	-0.738218	1.32851e-30
k59	1	rs223461	UBE2D3	Lung	A	C	-0.346449	5.22319e-11
k59	1	rs223461	MANBA	Lung	A	C	-0.732196	1.26228e-30
k59	1	rs223462	UBE2D3	Lung	C	T	-0.342366	1.20397e-10
k59	1	rs223462	MANBA	Lung	C	T	-0.74097	5.60273e-31
k59	1	rs223463	MANBA	Lung	T	C	-0.739512	1.22873e-30
k59	1	rs223463	UBE2D3	Lung	T	C	-0.342425	1.37146e-10
k59	1	rs223464	MANBA	Lung	G	A	-0.738218	1.32851e-30
k59	1	rs223464	UBE2D3	Lung	G	A	-0.341666	1.43163e-10
k59	1	rs223465	MANBA	Lung	A	C	-0.738218	1.32851e-30
k59	1	rs223465	UBE2D3	Lung	A	C	-0.341666	1.43163e-10
k59	1	rs223466	MANBA	Lung	A	C	-0.732196	1.26228e-30
k59	1	rs223466	UBE2D3	Lung	A	C	-0.346449	5.22319e-11
k59	1	rs223467	MANBA	Lung	C	T	-0.732196	1.26228e-30
k59	1	rs223467	UBE2D3	Lung	C	T	-0.346449	5.22319e-11
k59	1	rs223468	MANBA	Lung	G	C	-0.738218	1.32851e-30
k59	1	rs223468	UBE2D3	Lung	G	C	-0.341666	1.43163e-10
k59	1	rs223472	UBE2D3	Lung	T	C	-0.342425	1.37146e-10
k59	1	rs223472	MANBA	Lung	T	C	-0.739512	1.22873e-30
k59	1	rs223473	UBE2D3	Lung	C	T	-0.331609	2.54736e-10
k59	1	rs223473	MANBA	Lung	C	T	-0.73482	2.07546e-31
k59	1	rs223474	UBE2D3	Lung	G	A	-0.338261	2.47311e-10
k59	1	rs223474	MANBA	Lung	G	A	-0.74431	5.59404e-31
k59	1	rs223475	UBE2D3	Lung	G	C	-0.338261	2.47311e-10
k59	1	rs223475	MANBA	Lung	G	C	-0.74431	5.59404e-31
k59	1	rs223476	MANBA	Lung	G	T	-0.73482	2.07546e-31
k59	1	rs223476	UBE2D3	Lung	G	T	-0.331609	2.54736e-10
k59	1	rs223477	MANBA	Lung	A	G	-0.74431	5.59404e-31
k59	1	rs223477	UBE2D3	Lung	A	G	-0.338261	2.47311e-10
k59	1	rs223478	UBE2D3	Lung	T	A	-0.331609	2.54736e-10
k59	1	rs223478	MANBA	Lung	T	A	-0.73482	2.07546e-31
k59	1	rs223479	UBE2D3	Lung	T	C	-0.338261	2.47311e-10
k59	1	rs223479	MANBA	Lung	T	C	-0.74431	5.59404e-31
k59	1	rs223480	UBE2D3	Lung	T	C	-0.338261	2.47311e-10
k59	1	rs223480	MANBA	Lung	T	C	-0.74431	5.59404e-31
k59	1	rs223481	UBE2D3	Lung	T	C	-0.331609	2.54736e-10
k59	1	rs223481	MANBA	Lung	T	C	-0.73482	2.07546e-31
k59	1	rs223482	UBE2D3	Lung	A	G	-0.331609	2.54736e-10
k59	1	rs223482	MANBA	Lung	A	G	-0.73482	2.07546e-31
k59	1	rs223484	UBE2D3	Lung	G	A	-0.338261	2.47311e-10
k59	1	rs223484	MANBA	Lung	G	A	-0.74431	5.59404e-31
k59	2	rs223487	UBE2D3	Lung	A	C	-0.396867	2.16829e-08
k59	2	rs223487	MANBA	Lung	A	C	-0.845571	1.511e-22
k59	2	rs223493	UBE2D3	Lung	T	G	-0.293489	1.53149e-06
k59	2	rs223493	MANBA	Lung	T	G	-0.761331	6.17557e-25
k73	10	rs2235571	C6orf106	Lung	T	G	0.530691	2.04173e-06
k73	10	rs2235571	SNRPC	Lung	T	G	-0.578172	6.82865e-12
k110	2	rs2239547	GLT8D1	Lung	T	C	-0.371701	1.33128e-07
k110	2	rs2239547	GLT8D1	Lung	T	C	-0.371701	1.33128e-07
k110	2	rs2239547	TMEM110	Lung	T	C	-0.688247	1.35103e-20
k110	2	rs2239547	NT5DC2	Lung	T	C	0.515845	3.90517e-15
k110	2	rs2239547	MUSTN1	Lung	T	C	-0.552741	2.23792e-14
k7	3	rs2240736	RP11-332H18.5	Lung	C	T	-1.13143	1.59028e-88
k7	3	rs2240736	TBX2-AS1	Lung	C	T	-1.13143	1.59028e-88
k110	3	rs2242150	PLXNB1	Lung	A	C	-0.344003	6.91144e-08
k110	3	rs2242150	ZNF589	Lung	A	C	-0.330934	3.11368e-06
k110	3	rs2242150	ZNF589	Lung	A	C	-0.330934	3.11368e-06
k205	2	rs2242256	BMS1P4	Lung	C	G	-0.433325	3.07713e-12
k205	2	rs2242256	CAMK2G	Lung	C	G	0.32422	1.44571e-06
k205	2	rs2242257	BMS1P4	Lung	A	G	-0.433325	3.07713e-12
k205	2	rs2242257	CAMK2G	Lung	A	G	0.32422	1.44571e-06
k205	2	rs2242258	CAMK2G	Lung	T	C	0.340481	3.91978e-07
k205	2	rs2242258	BMS1P4	Lung	T	C	-0.393212	2.82607e-10
k197	1	rs2242517	GCDH	Lung	T	G	0.25576	4.87194e-06
k197	1	rs2242517	GCDH	Lung	T	G	0.25576	4.87194e-06
k205	2	rs2243610	CAMK2G	Lung	A	T	0.336123	3.70689e-07
k205	2	rs2243610	BMS1P4	Lung	A	T	-0.397661	9.01819e-11
k59	2	rs2243682	UBE2D3	Lung	G	A	-0.385853	3.07465e-08
k59	2	rs2243682	MANBA	Lung	G	A	-0.767959	3.15438e-19
k110	3	rs2244552	NT5DC2	Lung	A	G	-0.369381	2.9341e-11
k110	3	rs2244552	MUSTN1	Lung	A	G	0.308082	6.04632e-07
k118	2	rs2246775	CUEDC2	Lung	A	C	-0.704556	4.17605e-25
k23	3	rs2247436	ALDH3A2	Lung	G	A	0.460322	5.34061e-07
k23	3	rs2247436	ALDH3A2	Lung	G	A	0.460322	5.34061e-07
k23	3	rs2247437	ALDH3A2	Lung	G	C	0.464822	4.17582e-07
k23	3	rs2247437	ALDH3A2	Lung	G	C	0.464822	4.17582e-07
k23	3	rs2247518	ALDH3A2	Lung	A	C	0.425398	1.7317e-06
k23	3	rs2247518	ALDH3A2	Lung	A	C	0.425398	1.7317e-06
k64	1	rs2250065	IQCB1	Lung	G	T	-0.283615	8.2515e-07
k64	1	rs2250065	IQCB1	Lung	G	T	-0.283615	8.2515e-07
k64	1	rs2250067	IQCB1	Lung	C	T	-0.283615	8.2515e-07
k64	1	rs2250067	IQCB1	Lung	C	T	-0.283615	8.2515e-07
k30	2	rs2250205	CPNE1	Lung	G	A	-0.379241	2.35037e-07
k30	2	rs2250205	EIF6	Lung	G	A	-0.576729	1.00878e-35
k30	2	rs2250205	PROCR	Lung	G	A	-0.423608	2.80892e-09
k30	2	rs2250205	MMP24-AS1	Lung	G	A	0.474912	6.83197e-18
k30	2	rs2250205	CPNE1	Lung	G	A	-0.379241	2.35037e-07
k73	8	rs2250264	HLA-S	Lung	G	A	-0.337297	1.61964e-05
k73	8	rs2250264	SFTA2	Lung	G	A	-0.405998	1.04216e-08
k73	8	rs2250264	HLA-E	Lung	G	A	0.306526	4.72821e-05
k73	8	rs2250264	VARS2	Lung	G	A	-0.807094	7.76687e-27
k73	8	rs2250264	SFTA2	Lung	G	A	-0.405998	1.04216e-08
k139	4	rs2250348	HINT1	Lung	T	A	-0.986647	6.73283e-40
k110	3	rs2253675	ITIH4	Lung	T	C	-0.37771	3.5413e-11
k64	1	rs2257109	IQCB1	Lung	A	T	-0.283615	8.2515e-07
k64	1	rs2257109	IQCB1	Lung	A	T	-0.283615	8.2515e-07
k64	1	rs2257115	IQCB1	Lung	T	A	-0.283615	8.2515e-07
k64	1	rs2257115	IQCB1	Lung	T	A	-0.283615	8.2515e-07
k64	1	rs2257119	IQCB1	Lung	G	A	-0.283615	8.2515e-07
k64	1	rs2257119	IQCB1	Lung	G	A	-0.283615	8.2515e-07
k64	1	rs2257120	IQCB1	Lung	C	T	-0.283615	8.2515e-07
k64	1	rs2257120	IQCB1	Lung	C	T	-0.283615	8.2515e-07
k64	1	rs2257123	IQCB1	Lung	G	A	-0.283615	8.2515e-07
k64	1	rs2257123	IQCB1	Lung	G	A	-0.283615	8.2515e-07
k64	1	rs2257124	IQCB1	Lung	G	A	-0.283615	8.2515e-07
k64	1	rs2257124	IQCB1	Lung	G	A	-0.283615	8.2515e-07
k64	1	rs2257132	IQCB1	Lung	G	A	-0.283615	8.2515e-07
k64	1	rs2257132	IQCB1	Lung	G	A	-0.283615	8.2515e-07
k64	1	rs2257212	IQCB1	Lung	C	T	-0.283615	8.2515e-07
k64	1	rs2257212	IQCB1	Lung	C	T	-0.283615	8.2515e-07
k64	1	rs2257214	IQCB1	Lung	T	C	-0.283615	8.2515e-07
k64	1	rs2257214	IQCB1	Lung	T	C	-0.283615	8.2515e-07
k219	1	rs2257984	XPC	Lung	A	G	-0.38287	3.04644e-33
k219	1	rs2259815	XPC	Lung	T	C	-0.186997	2.07533e-08
k64	1	rs2262494	IQCB1	Lung	G	A	-0.283615	8.2515e-07
k64	1	rs2262494	IQCB1	Lung	G	A	-0.283615	8.2515e-07
k219	1	rs2262605	XPC	Lung	T	C	-0.201963	1.26405e-09
k123	4	rs2266780	FMO3	Lung	A	G	1.00892	3.9982e-59
k123	1	rs2266780	FMO3	Lung	A	G	1.00892	3.9982e-59
k123	2	rs2266780	FMO3	Lung	A	G	1.00892	3.9982e-59
k98	1	rs2267372	MAFF	Lung	A	G	-0.715726	5.35926e-37
k98	1	rs2267373	MAFF	Lung	C	T	-0.700249	2.69849e-34
k98	1	rs2267375	MAFF	Lung	G	T	-0.700249	2.69849e-34
k62	3	rs2267447	NDUFA6-AS1	Lung	T	C	0.935948	6.51095e-36
k62	3	rs2267447	CYP2D7	Lung	T	C	-0.454512	3.09434e-08
k62	3	rs2267447	CYP2D6	Lung	T	C	-0.454512	3.09434e-08
k123	3	rs2269612	PIGC	Lung	G	A	0.28836	1.26786e-06
k7	3	rs2270114	RP11-332H18.5	Lung	G	C	-1.07638	9.10239e-71
k7	3	rs2270114	TBX2-AS1	Lung	G	C	-1.07638	9.10239e-71
k206	1	rs2271045	DCUN1D4	Lung	T	G	-0.373371	6.79722e-08
k206	1	rs2271046	DCUN1D4	Lung	A	T	-0.395641	2.11814e-08
k205	2	rs2271271	BMS1P4	Lung	G	A	0.484011	7.39382e-16
k205	2	rs2271271	CAMK2G	Lung	G	A	-0.355821	5.116e-08
k55	2	rs2273312	FBXO42	Lung	T	G	-0.492622	1.14382e-11
k55	2	rs2273313	FBXO42	Lung	A	T	-0.492622	1.14382e-11
k55	2	rs2273314	FBXO42	Lung	A	G	-0.492622	1.14382e-11
k118	2	rs2273555	CUEDC2	Lung	G	A	0.5836	1.47632e-18
k145	1	rs2274116	QSOX2	Lung	C	T	-1.24485	1.84937e-71
k73	8	rs2274195	ITPR3	Lung	T	C	-0.421692	1.10459e-09
k73	9	rs2274195	ITPR3	Lung	T	C	-0.421692	1.10459e-09
k73	11	rs2274195	ITPR3	Lung	T	C	-0.421692	1.10459e-09
k30	2	rs2275275	CPNE1	Lung	G	C	-0.396039	9.03439e-08
k30	2	rs2275275	PROCR	Lung	G	C	-0.451282	3.48813e-10
k30	2	rs2275275	EIF6	Lung	G	C	-0.574439	1.46195e-34
k30	2	rs2275275	MMP24-AS1	Lung	G	C	0.482453	4.56372e-18
k30	2	rs2275275	CPNE1	Lung	G	C	-0.396039	9.03439e-08
k110	2	rs2276815	NT5DC2	Lung	C	G	0.52056	1.98645e-15
k110	2	rs2276815	TMEM110	Lung	C	G	-0.699542	2.52038e-21
k110	2	rs2276815	MUSTN1	Lung	C	G	-0.551859	2.33807e-14
k110	2	rs2276815	GLT8D1	Lung	C	G	-0.376373	8.90814e-08
k110	2	rs2276815	GLT8D1	Lung	C	G	-0.376373	8.90814e-08
k110	2	rs2276817	NT5DC2	Lung	C	T	0.567278	1.00478e-16
k110	2	rs2276817	TMEM110	Lung	C	T	-0.674353	3.93764e-18
k110	2	rs2276817	MUSTN1	Lung	C	T	-0.691251	1.84688e-20
k110	2	rs2276825	MUSTN1	Lung	T	C	-0.619515	4.94893e-17
k110	2	rs2276825	NT5DC2	Lung	T	C	0.522906	8.94594e-15
k110	2	rs2276825	TMEM110	Lung	T	C	-0.6638	3.48936e-18
k115	1	rs2276863	PSMD6	Lung	C	A	0.249279	8.11587e-08
k59	2	rs2276974	UBE2D3	Lung	G	A	-0.377309	4.36132e-08
k59	2	rs2276974	MANBA	Lung	G	A	-0.740362	2.70834e-18
k59	2	rs2276975	UBE2D3	Lung	C	T	-0.377309	4.36132e-08
k59	2	rs2276975	MANBA	Lung	C	T	-0.740362	2.70834e-18
k139	4	rs2278058	HINT1	Lung	G	C	-1.23194	9.53316e-71
k219	1	rs2279017	XPC	Lung	T	G	-0.380881	5.37475e-33
k110	3	rs2279077	ZNF589	Lung	G	A	-0.363527	3.20522e-07
k110	3	rs2279077	PLXNB1	Lung	G	A	-0.330636	2.54707e-07
k110	3	rs2279077	ZNF589	Lung	G	A	-0.363527	3.20522e-07
k123	3	rs2281007	FMO3	Lung	G	A	1.00114	1.27653e-55
k123	1	rs2281007	FMO3	Lung	G	A	1.00114	1.27653e-55
k123	4	rs2281007	FMO3	Lung	G	A	1.00114	1.27653e-55
k123	2	rs2281007	FMO3	Lung	G	A	1.00114	1.27653e-55
k123	1	rs2281008	FMO3	Lung	C	T	0.974389	3.76782e-54
k123	4	rs2281008	FMO3	Lung	C	T	0.974389	3.76782e-54
k123	2	rs2281008	FMO3	Lung	C	T	0.974389	3.76782e-54
k123	3	rs2281008	FMO3	Lung	C	T	0.974389	3.76782e-54
k73	11	rs2281830	ITPR3	Lung	G	A	-0.771398	2.76668e-34
k73	11	rs2281830	UQCC2	Lung	G	A	0.720281	1.30806e-36
k73	9	rs2281831	ITPR3	Lung	G	A	0.41678	7.58051e-09
k73	11	rs2281831	ITPR3	Lung	G	A	0.41678	7.58051e-09
k73	10	rs2281831	ITPR3	Lung	G	A	0.41678	7.58051e-09
k73	8	rs2281831	ITPR3	Lung	G	A	0.41678	7.58051e-09
k73	6	rs2281831	ITPR3	Lung	G	A	0.41678	7.58051e-09
k73	8	rs2281917	ITPR3	Lung	G	C	0.420767	2.27465e-09
k73	9	rs2281917	ITPR3	Lung	G	C	0.420767	2.27465e-09
k73	11	rs2281917	ITPR3	Lung	G	C	0.420767	2.27465e-09
k73	6	rs2281917	ITPR3	Lung	G	C	0.420767	2.27465e-09
k73	10	rs2281917	ITPR3	Lung	G	C	0.420767	2.27465e-09
k73	6	rs2281918	ITPR3	Lung	G	A	0.468083	2.96174e-10
k73	9	rs2281918	ITPR3	Lung	G	A	0.468083	2.96174e-10
k73	11	rs2281918	ITPR3	Lung	G	A	0.468083	2.96174e-10
k73	8	rs2281918	ITPR3	Lung	G	A	0.468083	2.96174e-10
k73	10	rs2281918	ITPR3	Lung	G	A	0.468083	2.96174e-10
k73	8	rs2281919	ITPR3	Lung	A	C	0.43574	1.99842e-09
k73	10	rs2281919	ITPR3	Lung	A	C	0.43574	1.99842e-09
k73	11	rs2281919	ITPR3	Lung	A	C	0.43574	1.99842e-09
k73	9	rs2281919	ITPR3	Lung	A	C	0.43574	1.99842e-09
k73	6	rs2281919	ITPR3	Lung	A	C	0.43574	1.99842e-09
k118	2	rs2281983	CUEDC2	Lung	G	A	0.674762	9.18529e-23
k73	8	rs2284173	CCHCR1	Lung	G	A	0.419252	1.43243e-07
k73	10	rs2284173	CCHCR1	Lung	G	A	0.419252	1.43243e-07
k73	11	rs2284173	CCHCR1	Lung	G	A	0.419252	1.43243e-07
k73	9	rs2284173	CCHCR1	Lung	G	A	0.419252	1.43243e-07
k73	6	rs2284173	CCHCR1	Lung	G	A	0.419252	1.43243e-07
k73	8	rs2284173	FLOT1	Lung	G	A	0.732437	2.84975e-48
k73	10	rs2284173	FLOT1	Lung	G	A	0.732437	2.84975e-48
k73	11	rs2284173	FLOT1	Lung	G	A	0.732437	2.84975e-48
k73	9	rs2284173	FLOT1	Lung	G	A	0.732437	2.84975e-48
k73	6	rs2284173	FLOT1	Lung	G	A	0.732437	2.84975e-48
k73	10	rs2284174	FLOT1	Lung	T	C	0.725866	6.28558e-47
k73	8	rs2284174	FLOT1	Lung	T	C	0.725866	6.28558e-47
k73	9	rs2284174	FLOT1	Lung	T	C	0.725866	6.28558e-47
k73	11	rs2284174	FLOT1	Lung	T	C	0.725866	6.28558e-47
k73	6	rs2284174	FLOT1	Lung	T	C	0.725866	6.28558e-47
k73	10	rs2284174	CCHCR1	Lung	T	C	0.426066	9.60332e-08
k73	8	rs2284174	CCHCR1	Lung	T	C	0.426066	9.60332e-08
k73	9	rs2284174	CCHCR1	Lung	T	C	0.426066	9.60332e-08
k73	11	rs2284174	CCHCR1	Lung	T	C	0.426066	9.60332e-08
k73	6	rs2284174	CCHCR1	Lung	T	C	0.426066	9.60332e-08
k127	1	rs2285639	MYO19	Lung	C	T	-0.625905	1.82003e-28
k127	1	rs2285639	GGNBP2	Lung	C	T	-0.339554	8.79098e-08
k129	1	rs2285667	ASCC2	Lung	T	A	-0.362652	7.59413e-09
k129	1	rs2285667	THOC5	Lung	T	A	0.334176	7.33846e-08
k167	1	rs2286683	LINC00174	Lung	G	A	-0.585567	4.97551e-28
k167	1	rs2286683	RP5-1132H15.3	Lung	G	A	0.438382	1.18992e-10
k167	1	rs2286683	GUSB	Lung	G	A	-0.316422	4.17547e-08
k167	1	rs2286683	RABGEF1	Lung	G	A	0.582547	1.8096e-29
k167	1	rs2286683	GS1-124K5.12	Lung	G	A	-0.901868	1.68029e-48
k167	1	rs2286683	RP4-756H11.3	Lung	G	A	0.582547	1.8096e-29
k167	1	rs2286684	GUSB	Lung	G	T	-0.316422	4.17547e-08
k167	1	rs2286684	RABGEF1	Lung	G	T	0.582547	1.8096e-29
k167	1	rs2286684	LINC00174	Lung	G	T	-0.585567	4.97551e-28
k167	1	rs2286684	GS1-124K5.12	Lung	G	T	-0.901868	1.68029e-48
k167	1	rs2286684	RP5-1132H15.3	Lung	G	T	0.438382	1.18992e-10
k167	1	rs2286684	RP4-756H11.3	Lung	G	T	0.582547	1.8096e-29
k110	2	rs2289247	TMEM110	Lung	G	A	-0.427875	1.56768e-10
k110	2	rs2289247	GLT8D1	Lung	G	A	-0.315706	4.09549e-07
k110	2	rs2289247	GLT8D1	Lung	G	A	-0.315706	4.09549e-07
k110	2	rs2289247	NT5DC2	Lung	G	A	0.654922	1.00744e-31
k110	2	rs2289250	GLT8D1	Lung	C	A	-0.368188	1.1978e-08
k110	2	rs2289250	NT5DC2	Lung	C	A	0.749298	2.75549e-39
k110	2	rs2289250	MUSTN1	Lung	C	A	-0.315597	3.18083e-06
k110	2	rs2289250	TMEM110	Lung	C	A	-0.500459	4.50951e-13
k110	2	rs2289250	GLT8D1	Lung	C	A	-0.368188	1.1978e-08
k110	3	rs2290822	ZNF589	Lung	G	A	-0.329544	3.3772e-06
k110	3	rs2290822	ZNF589	Lung	G	A	-0.329544	3.3772e-06
k110	3	rs2290822	PLXNB1	Lung	G	A	-0.339802	9.85293e-08
k122	1	rs2290911	SH3YL1	Lung	A	G	-1.26067	6.48045e-101
k59	2	rs2290943	MANBA	Lung	A	G	-0.740362	2.70834e-18
k59	2	rs2290943	UBE2D3	Lung	A	G	-0.377309	4.36132e-08
k36	1	rs2291001	ZNF585A	Lung	C	T	0.343052	3.23322e-06
k127	1	rs2291285	GGNBP2	Lung	G	A	-0.373385	6.56274e-09
k127	1	rs2291285	MYO19	Lung	G	A	-0.651237	6.36803e-30
k168	1	rs2292530	COPS3	Lung	A	G	0.403736	2.41017e-10
k168	2	rs2292530	COPS3	Lung	A	G	0.403736	2.41017e-10
k168	1	rs2292530	FLCN	Lung	A	G	-0.424794	9.52579e-13
k168	2	rs2292530	FLCN	Lung	A	G	-0.424794	9.52579e-13
k168	1	rs2292530	FLCN	Lung	A	G	-0.424794	9.52579e-13
k168	2	rs2292530	FLCN	Lung	A	G	-0.424794	9.52579e-13
k106	1	rs2293579	SLC39A13	Lung	G	A	-0.545717	1.56308e-41
k64	1	rs2293612	IQCB1	Lung	G	A	-0.283615	8.2515e-07
k64	1	rs2293612	IQCB1	Lung	G	A	-0.283615	8.2515e-07
k64	1	rs2293614	IQCB1	Lung	C	T	-0.283615	8.2515e-07
k64	1	rs2293614	IQCB1	Lung	C	T	-0.283615	8.2515e-07
k64	1	rs2293615	IQCB1	Lung	A	G	-0.283615	8.2515e-07
k64	1	rs2293615	IQCB1	Lung	A	G	-0.283615	8.2515e-07
k64	1	rs2293616	IQCB1	Lung	G	A	-0.283615	8.2515e-07
k64	1	rs2293616	IQCB1	Lung	G	A	-0.283615	8.2515e-07
k73	9	rs2293861	GPANK1	Lung	C	T	-0.376195	1.50844e-05
k73	9	rs2293861	BAG6	Lung	C	T	0.526929	1.41811e-09
k30	2	rs2295356	ERGIC3	Lung	G	A	-1.18371	8.68592e-36
k30	2	rs2295356	CPNE1	Lung	G	A	-0.517845	1.71935e-07
k30	2	rs2295356	FER1L4	Lung	G	A	-0.470709	6.97032e-07
k30	2	rs2295356	CPNE1	Lung	G	A	-0.517845	1.71935e-07
k73	8	rs2296328	ITPR3	Lung	C	T	0.50966	1.995e-13
k73	6	rs2296328	ITPR3	Lung	C	T	0.50966	1.995e-13
k73	10	rs2296328	ITPR3	Lung	C	T	0.50966	1.995e-13
k73	9	rs2296328	ITPR3	Lung	C	T	0.50966	1.995e-13
k73	11	rs2296328	ITPR3	Lung	C	T	0.50966	1.995e-13
k73	11	rs2296330	ITPR3	Lung	G	A	-0.846094	3.6577e-40
k73	11	rs2296330	UQCC2	Lung	G	A	0.759681	2.89209e-39
k73	11	rs2296331	ITPR3	Lung	G	C	0.51112	1.69019e-13
k73	9	rs2296331	ITPR3	Lung	G	C	0.51112	1.69019e-13
k73	8	rs2296331	ITPR3	Lung	G	C	0.51112	1.69019e-13
k73	6	rs2296331	ITPR3	Lung	G	C	0.51112	1.69019e-13
k73	10	rs2296331	ITPR3	Lung	G	C	0.51112	1.69019e-13
k73	8	rs2296341	ITPR3	Lung	C	T	-0.36302	2.91286e-07
k73	9	rs2296341	ITPR3	Lung	C	T	-0.36302	2.91286e-07
k73	10	rs2296341	ITPR3	Lung	C	T	-0.36302	2.91286e-07
k73	11	rs2296341	ITPR3	Lung	C	T	-0.36302	2.91286e-07
k73	10	rs2296361	TAF11	Lung	G	A	0.403705	3.11855e-07
k73	10	rs2296361	C6orf106	Lung	G	A	0.554289	1.48315e-08
k73	10	rs2296361	SNRPC	Lung	G	A	-0.444914	2.45322e-09
k73	10	rs2296362	C6orf106	Lung	T	C	0.54298	2.69785e-08
k73	10	rs2296362	SNRPC	Lung	T	C	-0.445221	2.15194e-09
k73	10	rs2296362	TAF11	Lung	T	C	0.400394	3.62967e-07
k73	10	rs2296737	ITPR3	Lung	G	A	0.428838	1.9675e-09
k73	8	rs2296737	ITPR3	Lung	G	A	0.428838	1.9675e-09
k73	6	rs2296737	ITPR3	Lung	G	A	0.428838	1.9675e-09
k73	9	rs2296737	ITPR3	Lung	G	A	0.428838	1.9675e-09
k73	11	rs2296737	ITPR3	Lung	G	A	0.428838	1.9675e-09
k153	1	rs2297587	LAMA5	Lung	C	T	-0.740741	1.23908e-22
k30	2	rs2297789	CPNE1	Lung	A	T	-0.390184	1.24544e-07
k30	2	rs2297789	PROCR	Lung	A	T	-0.455927	1.88293e-10
k30	2	rs2297789	EIF6	Lung	A	T	-0.579118	1.58707e-35
k30	2	rs2297789	MMP24-AS1	Lung	A	T	0.479611	5.24363e-18
k30	2	rs2297789	CPNE1	Lung	A	T	-0.390184	1.24544e-07
k204	1	rs2298014	C1orf145	Lung	G	A	0.430987	2.18017e-11
k204	1	rs2298014	MRPL55	Lung	G	A	0.667782	5.93404e-29
k16	2	rs2298645	TXNL4A	Lung	G	T	0.599591	3.04706e-16
k16	2	rs2298645	HSBP1L1	Lung	G	T	-0.45035	8.03465e-11
k123	3	rs2301453	PIGC	Lung	G	A	0.28836	1.26786e-06
k86	1	rs2302429	POR	Lung	G	A	-0.325506	2.89382e-08
k86	1	rs2302429	STYXL1	Lung	G	A	0.542003	1.24315e-10
k86	1	rs2302429	MDH2	Lung	G	A	0.446596	6.88353e-12
k19	1	rs2303316	PGAP3	Lung	A	G	0.31704	3.53302e-06
k19	1	rs2303316	GSDMB	Lung	A	G	-0.526587	9.97768e-13
k19	1	rs2303316	GSDMB	Lung	A	G	-0.526587	9.97768e-13
k171	1	rs2305137	GIGYF2	Lung	G	A	-0.393626	1.1796e-09
k19	5	rs2305479	PGAP3	Lung	C	T	0.403713	1.30166e-11
k19	5	rs2305479	GSDMB	Lung	C	T	-1.08782	1.28485e-84
k19	5	rs2305479	GSDMB	Lung	C	T	-1.08782	1.28485e-84
k19	5	rs2305480	PGAP3	Lung	G	A	0.407394	1.0305e-11
k19	5	rs2305480	GSDMB	Lung	G	A	-1.09226	1.49659e-84
k19	5	rs2305480	GSDMB	Lung	G	A	-1.09226	1.49659e-84
k122	1	rs2306060	SH3YL1	Lung	A	C	-1.24849	6.14156e-98
k205	1	rs2306161	VCL	Lung	T	A	-0.252271	2.71633e-06
k36	1	rs2306201	ZNF585A	Lung	G	A	0.343052	3.23322e-06
k127	1	rs2306590	GGNBP2	Lung	G	A	-0.363406	1.82493e-08
k127	1	rs2306590	MYO19	Lung	G	A	-0.662935	6.08094e-31
k19	5	rs2313430	GSDMB	Lung	T	C	0.958228	7.33984e-63
k19	5	rs2313430	PGAP3	Lung	T	C	-0.398008	9.96157e-12
k19	5	rs2313430	GSDMB	Lung	T	C	0.958228	7.33984e-63
k204	1	rs2313600	MRPL55	Lung	A	T	0.654652	4.7361e-31
k204	1	rs2313600	C1orf145	Lung	A	T	0.3928	1.40288e-10
k204	1	rs2313601	C1orf145	Lung	G	A	-0.473816	4.10823e-15
k204	1	rs2313601	MRPL55	Lung	G	A	-0.496363	1.11043e-17
k204	1	rs2313602	MRPL55	Lung	C	A	-0.529124	6.22282e-21
k204	1	rs2313602	IBA57	Lung	C	A	0.302876	1.78385e-06
k204	1	rs2313602	C1orf145	Lung	C	A	-0.402526	1.42882e-11
k19	5	rs2313640	GSDMB	Lung	C	T	0.632083	4.05606e-22
k19	5	rs2313640	GSDMB	Lung	C	T	0.632083	4.05606e-22
k19	5	rs2313640	MED24	Lung	C	T	0.320773	6.99397e-07
k99	1	rs2314639	PPDPF	Lung	C	T	0.483103	1.42943e-15
k206	1	rs2319743	DCUN1D4	Lung	A	G	-0.374355	5.95274e-08
k206	1	rs2319744	DCUN1D4	Lung	C	T	-0.398152	1.03392e-08
k206	1	rs2319745	DCUN1D4	Lung	G	A	-0.330679	2.17918e-06
k206	1	rs2319747	DCUN1D4	Lung	T	C	-0.345052	1.11215e-06
k206	1	rs2319748	DCUN1D4	Lung	G	A	-0.365419	2.2012e-07
k206	1	rs2319749	DCUN1D4	Lung	C	T	-0.355514	2.66391e-07
k64	1	rs2332044	IQCB1	Lung	T	G	-0.283615	8.2515e-07
k64	1	rs2332044	IQCB1	Lung	T	G	-0.283615	8.2515e-07
k64	1	rs2332046	IQCB1	Lung	T	A	-0.283615	8.2515e-07
k64	1	rs2332046	IQCB1	Lung	T	A	-0.283615	8.2515e-07
k64	1	rs2332049	IQCB1	Lung	A	C	-0.283615	8.2515e-07
k64	1	rs2332049	IQCB1	Lung	A	C	-0.283615	8.2515e-07
k64	1	rs2332050	IQCB1	Lung	C	G	-0.283615	8.2515e-07
k64	1	rs2332050	IQCB1	Lung	C	G	-0.283615	8.2515e-07
k64	1	rs2332051	IQCB1	Lung	G	A	-0.290727	3.95222e-07
k64	1	rs2332051	IQCB1	Lung	G	A	-0.290727	3.95222e-07
k64	1	rs2332052	IQCB1	Lung	A	G	-0.290727	3.95222e-07
k64	1	rs2332052	IQCB1	Lung	A	G	-0.290727	3.95222e-07
k64	1	rs2332053	IQCB1	Lung	G	A	-0.290727	3.95222e-07
k64	1	rs2332053	IQCB1	Lung	G	A	-0.290727	3.95222e-07
k64	1	rs2332054	IQCB1	Lung	T	C	-0.290727	3.95222e-07
k64	1	rs2332054	IQCB1	Lung	T	C	-0.290727	3.95222e-07
k219	1	rs2334249	XPC	Lung	G	A	0.276179	1.07781e-15
k110	3	rs2335928	DNAH1	Lung	A	C	0.949681	7.6053e-16
k110	3	rs2335928	NISCH	Lung	A	C	1.03928	7.68917e-15
k110	3	rs2335929	NISCH	Lung	A	G	1.03928	7.68917e-15
k110	3	rs2335929	DNAH1	Lung	A	G	0.949681	7.6053e-16
k110	2	rs2336146	GLT8D1	Lung	A	G	-0.312723	4.9092e-07
k110	2	rs2336146	TMEM110	Lung	A	G	-0.426679	1.56706e-10
k110	2	rs2336146	GLT8D1	Lung	A	G	-0.312723	4.9092e-07
k110	2	rs2336146	NT5DC2	Lung	A	G	0.651079	1.64349e-31
k110	2	rs2336149	GLT8D1	Lung	G	A	-0.312723	4.9092e-07
k110	2	rs2336149	NT5DC2	Lung	G	A	0.651079	1.64349e-31
k110	2	rs2336149	TMEM110	Lung	G	A	-0.426679	1.56706e-10
k110	2	rs2336149	GLT8D1	Lung	G	A	-0.312723	4.9092e-07
k110	2	rs2336162	MUSTN1	Lung	C	T	0.5941	2.13035e-16
k110	2	rs2336162	GLT8D1	Lung	C	T	0.331937	2.88838e-06
k110	2	rs2336162	GLT8D1	Lung	C	T	0.331937	2.88838e-06
k110	2	rs2336162	NT5DC2	Lung	C	T	-0.520229	2.8421e-15
k110	2	rs2336162	TMEM110	Lung	C	T	0.568509	4.54039e-14
k110	2	rs2336542	MUSTN1	Lung	A	G	-0.315597	3.18083e-06
k110	2	rs2336542	GLT8D1	Lung	A	G	-0.368188	1.1978e-08
k110	2	rs2336542	TMEM110	Lung	A	G	-0.500459	4.50951e-13
k110	2	rs2336542	NT5DC2	Lung	A	G	0.749298	2.75549e-39
k110	2	rs2336542	GLT8D1	Lung	A	G	-0.368188	1.1978e-08
k110	3	rs2336724	ITIH4	Lung	T	C	-0.37771	3.5413e-11
k19	1	rs2338756	GSDMB	Lung	G	A	-0.494084	2.33443e-11
k19	1	rs2338756	GSDMB	Lung	G	A	-0.494084	2.33443e-11
k19	1	rs2338795	GSDMB	Lung	T	G	-0.477157	9.11139e-11
k19	1	rs2338795	GSDMB	Lung	T	G	-0.477157	9.11139e-11
k19	1	rs2338797	GSDMB	Lung	G	A	0.4852	4.37301e-11
k19	1	rs2338797	GSDMB	Lung	G	A	0.4852	4.37301e-11
k19	1	rs2338798	GSDMB	Lung	T	C	0.509409	4.49569e-12
k19	1	rs2338798	PGAP3	Lung	T	C	-0.319749	2.59739e-06
k19	1	rs2338798	GSDMB	Lung	T	C	0.509409	4.49569e-12
k19	1	rs2338800	GSDMB	Lung	G	C	0.474674	1.18839e-10
k19	1	rs2338800	GSDMB	Lung	G	C	0.474674	1.18839e-10
k186	1	rs2343306	TSPAN14	Lung	C	T	-0.463445	1.44206e-13
k186	1	rs2343306	TSPAN14	Lung	C	T	-0.463445	1.44206e-13
k188	1	rs2344206	LRPAP1	Lung	G	A	0.279895	4.09314e-08
k188	1	rs2344207	LRPAP1	Lung	G	A	0.279895	4.09314e-08
k188	1	rs2344209	LRPAP1	Lung	G	A	0.290502	1.52788e-08
k129	1	rs2349227	THOC5	Lung	C	T	0.296756	1.18933e-06
k168	2	rs2349645	FLCN	Lung	A	G	-0.303568	1.87957e-06
k168	1	rs2349645	FLCN	Lung	A	G	-0.303568	1.87957e-06
k168	2	rs2349645	MPRIP	Lung	A	G	0.262693	6.51787e-12
k168	1	rs2349645	MPRIP	Lung	A	G	0.262693	6.51787e-12
k168	2	rs2349645	FLCN	Lung	A	G	-0.303568	1.87957e-06
k168	1	rs2349645	FLCN	Lung	A	G	-0.303568	1.87957e-06
k168	2	rs2349645	COPS3	Lung	A	G	0.329031	1.22954e-06
k168	1	rs2349645	COPS3	Lung	A	G	0.329031	1.22954e-06
k168	2	rs2349648	COPS3	Lung	T	G	0.338769	3.29879e-07
k168	1	rs2349648	COPS3	Lung	T	G	0.338769	3.29879e-07
k168	2	rs2349648	MPRIP	Lung	T	G	0.271893	3.37744e-13
k168	1	rs2349648	MPRIP	Lung	T	G	0.271893	3.37744e-13
k168	1	rs2350633	RAI1	Lung	A	G	-0.67566	8.31196e-27
k168	1	rs2350962	RAI1	Lung	G	A	-0.569552	2.00096e-18
k110	3	rs2362450	PLXNB1	Lung	G	C	-0.316635	5.16657e-07
k110	3	rs2362452	PLXNB1	Lung	G	A	-0.322494	3.36585e-07
k151	1	rs2364368	SLC12A8	Lung	A	T	0.346286	1.20139e-07
k16	2	rs2364974	TXNL4A	Lung	G	A	0.619175	1.89062e-17
k16	2	rs2364974	HSBP1L1	Lung	G	A	-0.444392	1.18728e-10
k218	2	rs2369068	SLC9A3R2	Lung	A	G	0.671483	2.72463e-12
k30	2	rs2378408	FER1L4	Lung	T	C	0.469415	4.64325e-07
k30	2	rs2378408	CPNE1	Lung	T	C	0.495837	3.53161e-07
k30	2	rs2378408	ERGIC3	Lung	T	C	1.14806	8.50895e-35
k30	2	rs2378408	CPNE1	Lung	T	C	0.495837	3.53161e-07
k150	1	rs2380872	UBAP1	Lung	A	G	0.344224	2.84466e-09
k36	1	rs2385005	ZNF585A	Lung	T	A	0.347243	2.2634e-06
k200	1	rs239189	ASCC3	Lung	C	T	0.327297	9.20811e-09
k200	1	rs239190	ASCC3	Lung	C	T	0.327297	9.20811e-09
k200	1	rs239193	ASCC3	Lung	T	C	0.367235	3.26133e-10
k200	1	rs239194	ASCC3	Lung	G	A	0.367235	3.26133e-10
k200	1	rs239195	ASCC3	Lung	T	C	0.367235	3.26133e-10
k200	1	rs239196	ASCC3	Lung	C	T	0.369417	4.62839e-11
k200	1	rs239197	ASCC3	Lung	T	C	0.327297	9.20811e-09
k200	1	rs239198	ASCC3	Lung	C	T	0.378207	1.71034e-11
k200	1	rs239199	ASCC3	Lung	C	T	0.344243	2.28616e-09
k200	1	rs239201	ASCC3	Lung	T	A	0.327297	9.20811e-09
k200	1	rs239203	ASCC3	Lung	T	G	0.322333	3.11811e-08
k200	1	rs239204	ASCC3	Lung	T	C	0.327297	9.20811e-09
k200	1	rs239206	ASCC3	Lung	T	G	0.325273	1.23404e-08
k200	1	rs239207	ASCC3	Lung	A	C	0.325273	1.23404e-08
k200	1	rs239208	ASCC3	Lung	G	A	0.341286	5.7842e-10
k200	1	rs239209	ASCC3	Lung	T	C	0.342607	5.05522e-10
k200	1	rs239211	ASCC3	Lung	T	G	0.305478	6.13591e-08
k200	1	rs239212	ASCC3	Lung	G	A	0.340713	3.3718e-09
k200	1	rs239215	ASCC3	Lung	A	G	0.342125	6.34987e-10
k200	1	rs239216	ASCC3	Lung	T	G	0.325273	1.23404e-08
k200	1	rs239217	ASCC3	Lung	C	T	0.325273	1.23404e-08
k200	1	rs239218	ASCC3	Lung	T	C	0.342607	5.05522e-10
k200	1	rs239219	ASCC3	Lung	C	T	0.329542	8.79079e-09
k116	2	rs2392206	NT5C3A	Lung	T	C	-0.442458	4.47134e-10
k116	2	rs2392207	NT5C3A	Lung	C	G	-0.467862	4.68484e-12
k116	2	rs2392208	NT5C3A	Lung	C	T	-0.466245	5.85344e-12
k200	1	rs239221	ASCC3	Lung	G	A	0.334973	5.54705e-09
k116	2	rs2392216	NT5C3A	Lung	G	A	-0.407268	5.60715e-09
k116	2	rs2392218	NT5C3A	Lung	G	A	-0.411338	3.87242e-09
k200	1	rs239222	ASCC3	Lung	T	A	0.325015	2.06265e-08
k200	1	rs239223	ASCC3	Lung	A	G	0.334973	5.54705e-09
k200	1	rs239226	ASCC3	Lung	G	C	0.323453	1.32261e-08
k200	1	rs239227	ASCC3	Lung	C	G	0.323453	1.32261e-08
k200	1	rs239229	ASCC3	Lung	T	C	0.323453	1.32261e-08
k200	1	rs239230	ASCC3	Lung	C	A	0.323453	1.32261e-08
k200	1	rs239231	ASCC3	Lung	G	A	0.322689	1.54543e-08
k200	1	rs239232	ASCC3	Lung	G	A	0.318025	3.59098e-08
k200	1	rs239234	ASCC3	Lung	G	A	0.330791	2.29077e-09
k200	1	rs239235	ASCC3	Lung	A	G	0.334973	5.54705e-09
k200	1	rs239236	ASCC3	Lung	A	G	0.343054	6.24494e-10
k200	1	rs239237	ASCC3	Lung	A	G	0.334973	5.54705e-09
k200	1	rs239238	ASCC3	Lung	G	T	0.325015	2.06265e-08
k200	1	rs239239	ASCC3	Lung	A	G	0.334973	5.54705e-09
k200	1	rs239242	ASCC3	Lung	C	T	0.325015	2.06265e-08
k200	1	rs239245	ASCC3	Lung	C	A	0.334973	5.54705e-09
k200	1	rs239246	ASCC3	Lung	G	A	0.334973	5.54705e-09
k200	1	rs239247	ASCC3	Lung	T	C	0.328252	1.2761e-08
k200	1	rs239248	ASCC3	Lung	T	A	0.334973	5.54705e-09
k200	1	rs239249	ASCC3	Lung	G	A	0.325015	2.06265e-08
k73	9	rs2394893	HLA-S	Lung	G	A	-0.37504	1.07774e-07
k73	9	rs2394893	PSORS1C1	Lung	G	A	0.338788	6.40254e-07
k73	9	rs2394893	CCHCR1	Lung	G	A	0.425511	1.91527e-11
k73	9	rs2394893	HLA-B	Lung	G	A	0.311666	2.3524e-06
k73	9	rs2394893	HLA-C	Lung	G	A	0.311666	2.3524e-06
k73	9	rs2394893	DDX39B	Lung	G	A	0.388387	2.51144e-09
k73	8	rs2394967	HLA-S	Lung	G	A	-0.540174	7.80901e-06
k73	8	rs2394996	MICA	Lung	C	T	0.62343	8.02964e-13
k73	8	rs2394996	HLA-E	Lung	C	T	0.652233	1.74859e-13
k205	2	rs2395011	NUDT13	Lung	T	A	0.432144	1.00568e-05
k205	2	rs2395011	ECD	Lung	T	A	0.299222	3.18196e-06
k205	2	rs2395011	NUDT13	Lung	T	A	0.432144	1.00568e-05
k205	1	rs2395078	VCL	Lung	C	T	-0.260554	3.27163e-06
k205	1	rs2395093	VCL	Lung	A	T	-0.269895	9.25183e-07
k73	11	rs2395379	HLA-DPB1	Lung	A	G	-0.250549	1.61574e-05
k73	10	rs2395603	SNRPC	Lung	G	A	-0.326028	4.52431e-06
k73	10	rs2395603	TAF11	Lung	G	A	0.437506	3.97396e-09
k73	10	rs2395603	C6orf106	Lung	G	A	0.468983	4.46853e-07
k73	10	rs2395605	C6orf106	Lung	G	A	0.559349	1.87708e-08
k73	10	rs2395605	SNRPC	Lung	G	A	-0.423836	2.41905e-08
k73	10	rs2395605	TAF11	Lung	G	A	0.400049	6.1704e-07
k200	1	rs2398132	ASCC3	Lung	A	C	-0.323484	2.38447e-08
k200	1	rs240113	ASCC3	Lung	G	A	0.335527	5.52515e-09
k200	1	rs240115	ASCC3	Lung	T	C	0.334973	5.54705e-09
k200	1	rs240143	ASCC3	Lung	G	A	0.334973	5.54705e-09
k200	1	rs240145	ASCC3	Lung	A	C	0.331267	7.57025e-09
k200	1	rs240146	ASCC3	Lung	G	A	0.334973	5.54705e-09
k200	1	rs240147	ASCC3	Lung	G	A	0.331917	6.579e-09
k200	1	rs240154	ASCC3	Lung	G	T	0.325015	2.06265e-08
k200	1	rs240164	ASCC3	Lung	T	A	0.323592	2.91277e-08
k200	1	rs240764	ASCC3	Lung	G	A	-0.334278	2.54388e-09
k200	1	rs240765	ASCC3	Lung	C	T	-0.409752	1.60696e-12
k200	1	rs240766	ASCC3	Lung	G	A	-0.429488	9.77081e-14
k200	1	rs240772	ASCC3	Lung	C	T	-0.385012	1.23049e-11
k200	1	rs240774	ASCC3	Lung	A	G	-0.398625	4.7204e-12
k200	1	rs240776	ASCC3	Lung	T	C	-0.37657	2.75183e-11
k200	1	rs240784	ASCC3	Lung	C	T	-0.412661	1.00597e-12
k39	1	rs2412608	OIP5-AS1	Lung	C	T	-0.46455	1.07019e-14
k129	1	rs2412972	THOC5	Lung	T	A	-0.325481	1.40291e-07
k129	1	rs2412972	ASCC2	Lung	T	A	0.360983	7.52637e-09
k129	1	rs2412976	THOC5	Lung	C	G	0.322451	1.869e-07
k129	1	rs2412976	ASCC2	Lung	C	G	-0.359149	9.16297e-09
k33	2	rs2413617	SGSM3	Lung	G	T	-0.183327	1.74704e-06
k33	2	rs2413617	SGSM3	Lung	G	T	-0.183327	1.74704e-06
k62	3	rs2413667	CYP2D6	Lung	A	C	-0.471102	4.1809e-08
k62	3	rs2413667	NDUFA6-AS1	Lung	A	C	0.948526	1.86643e-33
k62	3	rs2413667	CYP2D7	Lung	A	C	-0.471102	4.1809e-08
k167	1	rs2419478	RP4-756H11.3	Lung	G	A	0.500301	4.5116e-21
k167	1	rs2419478	LINC00174	Lung	G	A	-0.548033	5.87668e-24
k167	1	rs2419478	GS1-124K5.12	Lung	G	A	-0.839805	3.4323e-40
k167	1	rs2419478	CCT6P3	Lung	G	A	-0.324887	9.48972e-07
k167	1	rs2419478	GUSB	Lung	G	A	-0.371323	1.39356e-10
k167	1	rs2419478	RABGEF1	Lung	G	A	0.500301	4.5116e-21
k167	1	rs2419478	RP5-1132H15.3	Lung	G	A	0.496907	3.30392e-13
k139	4	rs2419754	HINT1	Lung	T	C	0.97483	8.77641e-40
k139	4	rs2419755	HINT1	Lung	A	G	0.898928	3.58028e-37
k139	4	rs2419756	HINT1	Lung	T	C	0.893069	1.58087e-36
k139	4	rs2419758	HINT1	Lung	T	G	0.876752	9.86052e-37
k139	4	rs2419934	HINT1	Lung	T	C	-0.983179	1.49536e-40
k139	4	rs2419936	HINT1	Lung	T	C	-0.893069	1.58087e-36
k139	4	rs2419937	HINT1	Lung	C	G	-0.893069	1.58087e-36
k139	4	rs2419938	HINT1	Lung	G	A	0.977579	1.2633e-44
k167	1	rs2420824	LINC00174	Lung	G	A	-0.591139	4.06071e-29
k167	1	rs2420824	RABGEF1	Lung	G	A	0.586383	1.97055e-30
k167	1	rs2420824	GS1-124K5.12	Lung	G	A	-0.879494	1.39888e-46
k167	1	rs2420824	RP4-756H11.3	Lung	G	A	0.586383	1.97055e-30
k167	1	rs2420824	GUSB	Lung	G	A	-0.293632	3.04154e-07
k167	1	rs2420824	RP5-1132H15.3	Lung	G	A	0.40011	3.46751e-09
k167	1	rs2420827	RP5-1132H15.3	Lung	G	A	0.392435	9.28473e-09
k167	1	rs2420827	GS1-124K5.12	Lung	G	A	-0.901002	1.94637e-48
k167	1	rs2420827	RABGEF1	Lung	G	A	0.568779	5.07835e-28
k167	1	rs2420827	RP4-756H11.3	Lung	G	A	0.568779	5.07835e-28
k167	1	rs2420827	GUSB	Lung	G	A	-0.304657	1.32315e-07
k167	1	rs2420827	LINC00174	Lung	G	A	-0.575944	4.40112e-27
k30	2	rs2425042	EIF6	Lung	G	A	-0.660118	8.15341e-47
k30	2	rs2425042	MMP24-AS1	Lung	G	A	0.496808	7.16431e-19
k30	2	rs2425042	CPNE1	Lung	G	A	-0.373964	5.69687e-07
k30	2	rs2425042	CPNE1	Lung	G	A	-0.373964	5.69687e-07
k30	2	rs2425042	PROCR	Lung	G	A	-0.490261	1.11827e-11
k30	2	rs2425043	EIF6	Lung	T	C	-0.576729	1.00878e-35
k30	2	rs2425043	CPNE1	Lung	T	C	-0.379241	2.35037e-07
k30	2	rs2425043	CPNE1	Lung	T	C	-0.379241	2.35037e-07
k30	2	rs2425043	PROCR	Lung	T	C	-0.423608	2.80892e-09
k30	2	rs2425043	MMP24-AS1	Lung	T	C	0.474912	6.83197e-18
k30	2	rs2425044	CPNE1	Lung	C	T	-0.375289	5.03054e-07
k30	2	rs2425044	MMP24-AS1	Lung	C	T	0.502109	2.56244e-19
k30	2	rs2425044	PROCR	Lung	C	T	-0.488296	1.28984e-11
k30	2	rs2425044	CPNE1	Lung	C	T	-0.375289	5.03054e-07
k30	2	rs2425044	EIF6	Lung	C	T	-0.656159	2.86047e-46
k30	2	rs2425045	PROCR	Lung	T	C	-0.401564	1.76769e-08
k30	2	rs2425045	CPNE1	Lung	T	C	-0.363866	6.92133e-07
k30	2	rs2425045	CPNE1	Lung	T	C	-0.363866	6.92133e-07
k30	2	rs2425045	MMP24-AS1	Lung	T	C	0.290821	2.44319e-07
k30	2	rs2425045	EIF6	Lung	T	C	-0.516483	3.53853e-28
k30	2	rs2425047	CPNE1	Lung	A	C	-0.390562	1.16535e-07
k30	2	rs2425047	MMP24-AS1	Lung	A	C	0.483432	2.4503e-18
k30	2	rs2425047	CPNE1	Lung	A	C	-0.390562	1.16535e-07
k30	2	rs2425047	PROCR	Lung	A	C	-0.459986	1.20872e-10
k30	2	rs2425047	EIF6	Lung	A	C	-0.573428	7.54781e-35
k30	2	rs2425049	MMP24-AS1	Lung	C	T	0.286709	2.89682e-07
k30	2	rs2425049	CPNE1	Lung	C	T	-0.355687	1.00779e-06
k30	2	rs2425049	EIF6	Lung	C	T	-0.520365	3.85403e-29
k30	2	rs2425049	PROCR	Lung	C	T	-0.389161	3.79533e-08
k30	2	rs2425049	CPNE1	Lung	C	T	-0.355687	1.00779e-06
k30	2	rs2425050	CPNE1	Lung	A	G	-0.3318	4.20616e-06
k30	2	rs2425050	PROCR	Lung	A	G	-0.442983	2.0722e-10
k30	2	rs2425050	CPNE1	Lung	A	G	-0.3318	4.20616e-06
k30	2	rs2425050	MMP24-AS1	Lung	A	G	0.441667	3.828e-16
k30	2	rs2425050	EIF6	Lung	A	G	-0.596077	2.70968e-40
k30	2	rs2425053	PROCR	Lung	A	G	-0.421287	2.95906e-09
k30	2	rs2425053	MMP24-AS1	Lung	A	G	0.341498	1.00817e-09
k30	2	rs2425053	EIF6	Lung	A	G	-0.575448	7.12016e-36
k30	2	rs2425071	FER1L4	Lung	C	A	-0.456318	3.26135e-08
k30	2	rs2425071	ERGIC3	Lung	C	A	-0.805255	4.69388e-21
k30	2	rs2425071	RBM39	Lung	C	A	0.226584	4.44469e-06
k30	2	rs2425072	FER1L4	Lung	T	C	-0.456318	3.26135e-08
k30	2	rs2425072	RBM39	Lung	T	C	0.226584	4.44469e-06
k30	2	rs2425072	ERGIC3	Lung	T	C	-0.805255	4.69388e-21
k30	2	rs2425078	ERGIC3	Lung	T	C	-1.08343	2.92527e-32
k30	2	rs2425078	CPNE1	Lung	T	C	-0.469923	7.87479e-07
k30	2	rs2425078	FER1L4	Lung	T	C	-0.48218	1.1003e-07
k30	2	rs2425078	CPNE1	Lung	T	C	-0.469923	7.87479e-07
k30	2	rs2425118	FER1L4	Lung	G	A	-0.45565	3.56432e-08
k30	2	rs2425118	ERGIC3	Lung	G	A	-0.815114	1.58706e-21
k30	2	rs2425118	RBM39	Lung	G	A	0.226235	4.73414e-06
k30	2	rs2425119	ERGIC3	Lung	C	A	-0.815114	1.58706e-21
k30	2	rs2425119	FER1L4	Lung	C	A	-0.45565	3.56432e-08
k30	2	rs2425119	RBM39	Lung	C	A	0.226235	4.73414e-06
k30	2	rs2425120	RBM39	Lung	A	T	0.226235	4.73414e-06
k30	2	rs2425120	FER1L4	Lung	A	T	-0.45565	3.56432e-08
k30	2	rs2425120	ERGIC3	Lung	A	T	-0.815114	1.58706e-21
k30	2	rs2425121	ERGIC3	Lung	A	T	-0.818761	1.03279e-21
k30	2	rs2425121	RBM39	Lung	A	T	0.219016	9.59216e-06
k30	2	rs2425121	FER1L4	Lung	A	T	-0.449077	5.70043e-08
k30	2	rs2425122	FER1L4	Lung	C	T	-0.45565	3.56432e-08
k30	2	rs2425122	RBM39	Lung	C	T	0.226235	4.73414e-06
k30	2	rs2425122	ERGIC3	Lung	C	T	-0.815114	1.58706e-21
k30	2	rs2425123	FER1L4	Lung	A	G	-0.45565	3.56432e-08
k30	2	rs2425123	ERGIC3	Lung	A	G	-0.815114	1.58706e-21
k30	2	rs2425123	RBM39	Lung	A	G	0.226235	4.73414e-06
k30	2	rs2425126	ERGIC3	Lung	T	C	-0.815114	1.58706e-21
k30	2	rs2425126	FER1L4	Lung	T	C	-0.45565	3.56432e-08
k30	2	rs2425126	RBM39	Lung	T	C	0.226235	4.73414e-06
k30	2	rs2425127	ERGIC3	Lung	T	C	-0.815114	1.58706e-21
k30	2	rs2425127	FER1L4	Lung	T	C	-0.45565	3.56432e-08
k30	2	rs2425127	RBM39	Lung	T	C	0.226235	4.73414e-06
k30	2	rs2425130	FER1L4	Lung	A	G	-0.45565	3.56432e-08
k30	2	rs2425130	RBM39	Lung	A	G	0.226235	4.73414e-06
k30	2	rs2425130	ERGIC3	Lung	A	G	-0.815114	1.58706e-21
k30	2	rs2425131	ERGIC3	Lung	T	C	-0.815114	1.58706e-21
k30	2	rs2425131	FER1L4	Lung	T	C	-0.45565	3.56432e-08
k30	2	rs2425131	RBM39	Lung	T	C	0.226235	4.73414e-06
k30	2	rs2425132	RBM39	Lung	A	G	0.226235	4.73414e-06
k30	2	rs2425132	ERGIC3	Lung	A	G	-0.815114	1.58706e-21
k30	2	rs2425132	FER1L4	Lung	A	G	-0.45565	3.56432e-08
k30	2	rs2425136	FER1L4	Lung	G	A	-0.45565	3.56432e-08
k30	2	rs2425136	ERGIC3	Lung	G	A	-0.815114	1.58706e-21
k30	2	rs2425136	RBM39	Lung	G	A	0.226235	4.73414e-06
k30	2	rs2425137	FER1L4	Lung	C	A	-0.447164	8.46815e-08
k30	2	rs2425137	ERGIC3	Lung	C	A	-0.834417	3.52802e-22
k30	2	rs2425137	RBM39	Lung	C	A	0.218962	1.15065e-05
k30	2	rs2425138	ERGIC3	Lung	G	A	-0.844015	1.18281e-22
k30	2	rs2425138	RBM39	Lung	G	A	0.22098	9.73394e-06
k30	2	rs2425138	FER1L4	Lung	G	A	-0.446766	8.99816e-08
k30	2	rs2425141	FER1L4	Lung	A	G	-0.451716	9.70946e-07
k30	2	rs2425141	ERGIC3	Lung	A	G	-1.09529	4.3685e-32
k30	2	rs2425141	CPNE1	Lung	A	G	-0.482122	5.7042e-07
k30	2	rs2425141	CPNE1	Lung	A	G	-0.482122	5.7042e-07
k30	2	rs2425142	CPNE1	Lung	G	A	-0.487552	4.67557e-07
k30	2	rs2425142	FER1L4	Lung	G	A	-0.460638	6.44818e-07
k30	2	rs2425142	CPNE1	Lung	G	A	-0.487552	4.67557e-07
k30	2	rs2425142	ERGIC3	Lung	G	A	-1.12535	8.93569e-34
k30	2	rs2425143	ERGIC3	Lung	C	T	-1.09529	4.3685e-32
k30	2	rs2425143	CPNE1	Lung	C	T	-0.482122	5.7042e-07
k30	2	rs2425143	CPNE1	Lung	C	T	-0.482122	5.7042e-07
k30	2	rs2425143	FER1L4	Lung	C	T	-0.451716	9.70946e-07
k30	2	rs2425145	FER1L4	Lung	C	T	-0.460638	6.44818e-07
k30	2	rs2425145	CPNE1	Lung	C	T	-0.487552	4.67557e-07
k30	2	rs2425145	CPNE1	Lung	C	T	-0.487552	4.67557e-07
k30	2	rs2425145	ERGIC3	Lung	C	T	-1.12535	8.93569e-34
k30	2	rs2425149	FER1L4	Lung	G	A	-0.451716	9.70946e-07
k30	2	rs2425149	ERGIC3	Lung	G	A	-1.09529	4.3685e-32
k30	2	rs2425149	CPNE1	Lung	G	A	-0.482122	5.7042e-07
k30	2	rs2425149	CPNE1	Lung	G	A	-0.482122	5.7042e-07
k153	1	rs2427291	LAMA5	Lung	G	A	-0.801333	1.278e-21
k153	1	rs2427292	LAMA5	Lung	C	T	-0.705015	2.73846e-20
k153	1	rs2427293	LAMA5	Lung	C	T	-0.692762	1.28496e-19
k35	4	rs2434507	TAF9	Lung	A	G	0.23219	1.62094e-06
k35	4	rs2434507	AK6	Lung	A	G	0.23219	1.62094e-06
k35	4	rs2434507	CCDC125	Lung	A	G	-0.382826	6.36762e-10
k35	4	rs2434507	TAF9	Lung	A	G	0.23219	1.62094e-06
k44	1	rs2434872	SPATA33	Lung	C	G	-0.418788	4.62056e-12
k44	1	rs2434872	LINC02166	Lung	C	G	-0.300835	3.21327e-05
k44	1	rs2434872	FANCA	Lung	C	G	0.485826	1.1646e-11
k44	1	rs2434872	SPATA33	Lung	C	G	-0.418788	4.62056e-12
k44	1	rs2437955	FANCA	Lung	C	A	0.487592	1.0843e-11
k44	1	rs2437955	SPATA33	Lung	C	A	-0.422058	3.4619e-12
k44	1	rs2437955	SPATA33	Lung	C	A	-0.422058	3.4619e-12
k44	1	rs2437955	LINC02166	Lung	C	A	-0.301464	3.21857e-05
k44	1	rs2437957	FANCA	Lung	G	A	0.507034	1.00432e-12
k44	1	rs2437957	SPATA33	Lung	G	A	-0.417445	4.32228e-12
k44	1	rs2437957	SPATA33	Lung	G	A	-0.417445	4.32228e-12
k35	4	rs2439720	AK6	Lung	A	G	0.23219	1.62094e-06
k35	4	rs2439720	TAF9	Lung	A	G	0.23219	1.62094e-06
k35	4	rs2439720	CCDC125	Lung	A	G	-0.382826	6.36762e-10
k35	4	rs2439720	TAF9	Lung	A	G	0.23219	1.62094e-06
k35	4	rs2439722	TAF9	Lung	T	C	0.231724	1.62139e-06
k35	4	rs2439722	AK6	Lung	T	C	0.231724	1.62139e-06
k35	4	rs2439722	CCDC125	Lung	T	C	-0.379846	8.05924e-10
k35	4	rs2439722	TAF9	Lung	T	C	0.231724	1.62139e-06
k23	3	rs2440155	ALDH3A2	Lung	T	C	0.46766	2.1841e-07
k23	3	rs2440155	ALDH3A2	Lung	T	C	0.46766	2.1841e-07
k73	9	rs2442723	HLA-S	Lung	G	A	0.441943	1.95967e-07
k73	9	rs2442723	HLA-E	Lung	G	A	-0.715489	2.35432e-19
k73	9	rs2442723	HLA-C	Lung	G	A	0.485254	7.2682e-10
k73	9	rs2442723	HCP5	Lung	G	A	-0.386262	6.92793e-07
k73	9	rs2442723	FLOT1	Lung	G	A	0.379149	4.47392e-13
k73	9	rs2442723	MICA	Lung	G	A	-0.385575	1.6214e-06
k73	9	rs2442723	CCHCR1	Lung	G	A	0.411501	8.6353e-08
k73	9	rs2442723	HLA-B	Lung	G	A	0.485254	7.2682e-10
k73	9	rs2442723	MICB	Lung	G	A	-0.386262	6.92793e-07
k73	9	rs2442725	HLA-S	Lung	T	C	-0.411115	1.3961e-08
k73	9	rs2442725	DDX39B	Lung	T	C	0.500651	4.30005e-14
k73	9	rs2442725	CCHCR1	Lung	T	C	0.395751	1.50721e-09
k73	9	rs2442725	HLA-C	Lung	T	C	0.35434	1.68266e-07
k73	9	rs2442725	HLA-B	Lung	T	C	0.35434	1.68266e-07
k73	9	rs2442730	HLA-S	Lung	C	A	-0.424087	5.0797e-08
k73	9	rs2442730	HLA-B	Lung	C	A	0.353514	1.2016e-06
k73	9	rs2442730	CCHCR1	Lung	C	A	0.330955	2.92484e-06
k73	9	rs2442730	DDX39B	Lung	C	A	0.454491	2.36133e-10
k73	9	rs2442730	HLA-C	Lung	C	A	0.353514	1.2016e-06
k105	1	rs244422	NOB1	Lung	C	G	-0.317405	2.56732e-05
k219	1	rs2445979	XPC	Lung	G	A	-0.226149	1.25629e-11
k220	1	rs2450509	SKA2	Lung	T	C	0.272144	1.22181e-06
k220	1	rs2450509	TSPOAP1-AS1	Lung	T	C	-1.17063	1.85146e-35
k72	1	rs2451668	SDCCAG8	Lung	T	C	0.283271	1.03376e-07
k72	1	rs2451669	SDCCAG8	Lung	A	C	0.305035	1.14261e-08
k23	3	rs2453574	ALDH3A2	Lung	G	A	0.472508	2.71249e-07
k23	3	rs2453574	ALDH3A2	Lung	G	A	0.472508	2.71249e-07
k23	3	rs2453575	ALDH3A2	Lung	G	A	0.455948	6.88477e-07
k23	3	rs2453575	ALDH3A2	Lung	G	A	0.455948	6.88477e-07
k23	3	rs2453585	ALDH3A2	Lung	T	A	0.447089	9.47732e-07
k23	3	rs2453585	ALDH3A2	Lung	T	A	0.447089	9.47732e-07
k73	11	rs2454138	HLA-DQB1	Lung	G	A	0.886235	2.63306e-33
k73	8	rs2454138	HLA-DQB1	Lung	G	A	0.886235	2.63306e-33
k73	11	rs2454138	HLA-DQA2	Lung	G	A	-0.616993	1.62251e-23
k73	8	rs2454138	HLA-DQA2	Lung	G	A	-0.616993	1.62251e-23
k73	11	rs2454138	HLA-DRB6	Lung	G	A	-0.473182	5.97316e-11
k73	8	rs2454138	HLA-DRB6	Lung	G	A	-0.473182	5.97316e-11
k73	11	rs2454138	HLA-DRB1	Lung	G	A	-0.473182	5.97316e-11
k73	8	rs2454138	HLA-DRB1	Lung	G	A	-0.473182	5.97316e-11
k73	11	rs2454138	HLA-DQB2	Lung	G	A	0.886235	2.63306e-33
k73	8	rs2454138	HLA-DQB2	Lung	G	A	0.886235	2.63306e-33
k73	11	rs2454138	HLA-DRB5	Lung	G	A	-0.473182	5.97316e-11
k73	8	rs2454138	HLA-DRB5	Lung	G	A	-0.473182	5.97316e-11
k205	2	rs2459449	BMS1P4	Lung	T	C	0.382961	5.96939e-10
k205	2	rs2461864	BMS1P4	Lung	A	T	0.400616	1.22811e-10
k205	2	rs2461867	CAMK2G	Lung	G	T	-0.340614	3.54099e-07
k205	2	rs2461867	BMS1P4	Lung	G	T	0.389955	3.49229e-10
k167	1	rs2462573	RP5-1132H15.3	Lung	C	T	0.484663	2.68673e-12
k167	1	rs2462573	GS1-124K5.12	Lung	C	T	-0.871369	1.91673e-42
k167	1	rs2462573	LINC00174	Lung	C	T	-0.571911	1.8262e-25
k167	1	rs2462573	RP4-756H11.3	Lung	C	T	0.54206	3.6286e-24
k167	1	rs2462573	RABGEF1	Lung	C	T	0.54206	3.6286e-24
k167	1	rs2462573	GUSB	Lung	C	T	-0.383674	5.84813e-11
k39	1	rs2467298	OIP5-AS1	Lung	T	C	0.367387	2.18556e-09
k219	1	rs2470353	XPC	Lung	G	C	-0.226157	1.28711e-11
k219	1	rs2470354	XPC	Lung	A	G	-0.227326	8.79229e-12
k219	1	rs2470456	XPC	Lung	A	G	-0.20327	1.12653e-09
k219	1	rs2470457	XPC	Lung	T	C	-0.380756	5.30034e-33
k26	1	rs2471604	APTR	Lung	A	C	-0.794255	2.8784e-28
k20	2	rs2472297	ULK3	Lung	C	T	-0.576833	2.06877e-12
k73	10	rs2473615	C6orf106	Lung	G	C	0.439293	1.10879e-09
k73	10	rs2473615	SNRPC	Lung	G	C	-0.498741	1.61385e-20
k118	2	rs2479551	CUEDC2	Lung	G	A	-0.702441	1.28958e-24
k118	2	rs2479552	CUEDC2	Lung	C	A	-0.700783	1.48862e-24
k118	2	rs2479555	CUEDC2	Lung	A	G	-0.684848	8.05001e-24
k72	1	rs2484639	SDCCAG8	Lung	G	A	0.293605	7.34724e-08
k72	1	rs2484640	SDCCAG8	Lung	G	T	0.297164	7.12344e-08
k118	2	rs2485371	CUEDC2	Lung	T	C	-0.686904	8.25254e-24
k118	2	rs2485374	CUEDC2	Lung	G	A	-0.701519	1.51492e-24
k118	2	rs2485375	CUEDC2	Lung	C	T	-0.681762	4.03903e-23
k118	2	rs2485376	CUEDC2	Lung	G	A	-0.701904	2.15421e-24
k118	2	rs2485378	CUEDC2	Lung	A	G	-0.704556	4.17605e-25
k118	1	rs2487862	USMG5	Lung	C	T	1.28031	5.39099e-76
k72	1	rs2490391	SDCCAG8	Lung	A	C	0.294426	2.82015e-08
k72	1	rs2490395	SDCCAG8	Lung	A	G	0.284293	1.20191e-07
k73	10	rs2504164	SNRPC	Lung	G	A	-0.464898	1.88592e-16
k73	10	rs2504164	C6orf106	Lung	G	A	0.406161	7.30882e-08
k73	8	rs2507960	DDX39B	Lung	G	A	-0.54131	4.95469e-11
k73	6	rs2507994	HLA-E	Lung	C	T	0.531373	2.42753e-06
k73	10	rs2507994	HLA-E	Lung	C	T	0.531373	2.42753e-06
k73	9	rs2507994	HLA-E	Lung	C	T	0.531373	2.42753e-06
k73	8	rs2507994	HLA-E	Lung	C	T	0.531373	2.42753e-06
k73	11	rs2507994	HLA-E	Lung	C	T	0.531373	2.42753e-06
k210	1	rs2508571	PHLDB1	Lung	C	T	0.562277	1.5707e-19
k139	2	rs2522047	AC034220.3	Lung	G	T	-0.40286	2.00609e-08
k139	2	rs2522047	P4HA2	Lung	G	T	-0.49389	2.23841e-14
k139	2	rs2522050	P4HA2	Lung	C	T	-0.49389	2.23841e-14
k139	2	rs2522050	AC034220.3	Lung	C	T	-0.40286	2.00609e-08
k139	2	rs2522054	AC034220.3	Lung	G	T	-0.38869	7.90931e-08
k139	2	rs2522054	P4HA2	Lung	G	T	-0.486422	8.76714e-14
k139	2	rs2522056	P4HA2	Lung	G	A	-0.486422	8.76714e-14
k139	2	rs2522056	AC034220.3	Lung	G	A	-0.38869	7.90931e-08
k139	2	rs2522060	P4HA2	Lung	C	G	-0.476506	2.29791e-13
k139	2	rs2522060	AC034220.3	Lung	C	G	-0.390705	5.91282e-08
k139	2	rs2522061	P4HA2	Lung	G	T	-0.476506	2.29791e-13
k139	2	rs2522061	AC034220.3	Lung	G	T	-0.390705	5.91282e-08
k139	2	rs2522062	P4HA2	Lung	A	G	-0.476506	2.29791e-13
k139	2	rs2522062	AC034220.3	Lung	A	G	-0.390705	5.91282e-08
k139	2	rs2522063	P4HA2	Lung	G	T	-0.476506	2.29791e-13
k139	2	rs2522063	AC034220.3	Lung	G	T	-0.390705	5.91282e-08
k139	2	rs2522064	P4HA2	Lung	G	A	-0.476506	2.29791e-13
k139	2	rs2522064	AC034220.3	Lung	G	A	-0.390705	5.91282e-08
k73	11	rs2523445	HLA-A	Lung	T	C	0.363974	3.88173e-06
k73	8	rs2523445	HLA-A	Lung	T	C	0.363974	3.88173e-06
k73	8	rs2524041	HLA-E	Lung	T	C	0.485523	7.12631e-09
k73	10	rs2524041	HLA-E	Lung	T	C	0.485523	7.12631e-09
k73	11	rs2524041	HLA-E	Lung	T	C	0.485523	7.12631e-09
k73	9	rs2524041	HLA-E	Lung	T	C	0.485523	7.12631e-09
k73	6	rs2524041	HLA-E	Lung	T	C	0.485523	7.12631e-09
k73	8	rs2524041	HLA-S	Lung	T	C	-0.416835	1.99104e-06
k73	10	rs2524041	HLA-S	Lung	T	C	-0.416835	1.99104e-06
k73	11	rs2524041	HLA-S	Lung	T	C	-0.416835	1.99104e-06
k73	9	rs2524041	HLA-S	Lung	T	C	-0.416835	1.99104e-06
k73	6	rs2524041	HLA-S	Lung	T	C	-0.416835	1.99104e-06
k73	9	rs2524101	HLA-S	Lung	G	C	-0.483964	6.41058e-10
k73	8	rs2524101	HLA-S	Lung	G	C	-0.483964	6.41058e-10
k73	9	rs2524101	HLA-E	Lung	G	C	0.665648	1.73609e-19
k73	8	rs2524101	HLA-E	Lung	G	C	0.665648	1.73609e-19
k73	6	rs2524103	HLA-E	Lung	T	C	0.665648	1.73609e-19
k73	9	rs2524103	HLA-E	Lung	T	C	0.665648	1.73609e-19
k73	8	rs2524103	HLA-E	Lung	T	C	0.665648	1.73609e-19
k73	11	rs2524103	HLA-E	Lung	T	C	0.665648	1.73609e-19
k73	10	rs2524103	HLA-E	Lung	T	C	0.665648	1.73609e-19
k73	6	rs2524103	HLA-S	Lung	T	C	-0.483964	6.41058e-10
k73	9	rs2524103	HLA-S	Lung	T	C	-0.483964	6.41058e-10
k73	8	rs2524103	HLA-S	Lung	T	C	-0.483964	6.41058e-10
k73	11	rs2524103	HLA-S	Lung	T	C	-0.483964	6.41058e-10
k73	10	rs2524103	HLA-S	Lung	T	C	-0.483964	6.41058e-10
k73	8	rs2524222	HLA-E	Lung	C	T	0.392951	3.07857e-06
k73	11	rs2534790	HLA-A	Lung	G	T	0.361753	4.48485e-06
k73	11	rs2534792	HLA-A	Lung	G	A	0.363974	3.88173e-06
k73	8	rs2534795	HLA-A	Lung	C	T	0.364514	3.79408e-06
k73	11	rs2534795	HLA-A	Lung	C	T	0.364514	3.79408e-06
k73	11	rs25527	FLOT1	Lung	C	T	0.652706	1.0169e-12
k73	9	rs25527	FLOT1	Lung	C	T	0.652706	1.0169e-12
k79	1	rs2559515	METTL10	Lung	A	G	-0.467267	4.05643e-14
k35	4	rs2561159	TAF9	Lung	T	C	0.225372	2.91641e-06
k35	4	rs2561159	TAF9	Lung	T	C	0.225372	2.91641e-06
k35	4	rs2561159	CCDC125	Lung	T	C	-0.388028	2.92491e-10
k35	4	rs2561159	AK6	Lung	T	C	0.225372	2.91641e-06
k35	4	rs2561160	CCDC125	Lung	C	T	-0.372311	1.25381e-09
k35	4	rs2561169	RP11-1415C14.4	Lung	C	G	-0.254649	1.19345e-05
k35	4	rs2561169	RP11-1415C14.3	Lung	C	G	-0.254649	1.19345e-05
k35	4	rs2561169	CCDC125	Lung	C	G	0.370471	1.21055e-08
k35	4	rs2561171	CCDC125	Lung	T	G	-0.382509	5.86072e-10
k35	4	rs2561171	TAF9	Lung	T	G	0.228844	2.14935e-06
k35	4	rs2561171	TAF9	Lung	T	G	0.228844	2.14935e-06
k35	4	rs2561171	AK6	Lung	T	G	0.228844	2.14935e-06
k35	4	rs2561172	RP11-1415C14.4	Lung	A	T	-0.272577	2.72653e-06
k35	4	rs2561172	CCDC125	Lung	A	T	0.409978	2.52547e-10
k35	4	rs2561172	RP11-1415C14.3	Lung	A	T	-0.272577	2.72653e-06
k35	4	rs2561182	CCDC125	Lung	G	C	-0.388028	2.92491e-10
k35	4	rs2561182	TAF9	Lung	G	C	0.225372	2.91641e-06
k35	4	rs2561182	TAF9	Lung	G	C	0.225372	2.91641e-06
k35	4	rs2561182	AK6	Lung	G	C	0.225372	2.91641e-06
k35	4	rs2561183	CCDC125	Lung	C	A	-0.382826	6.36762e-10
k35	4	rs2561183	TAF9	Lung	C	A	0.23219	1.62094e-06
k35	4	rs2561183	AK6	Lung	C	A	0.23219	1.62094e-06
k35	4	rs2561183	TAF9	Lung	C	A	0.23219	1.62094e-06
k35	4	rs2561186	CCDC125	Lung	C	T	0.409978	2.52547e-10
k35	4	rs2561186	RP11-1415C14.4	Lung	C	T	-0.272577	2.72653e-06
k35	4	rs2561186	RP11-1415C14.3	Lung	C	T	-0.272577	2.72653e-06
k110	3	rs2564922	ITIH4	Lung	G	A	-0.372532	5.40771e-11
k110	3	rs2564929	TMEM110	Lung	T	C	-0.310904	1.00361e-05
k110	3	rs2564929	ITIH4	Lung	T	C	-0.392428	2.71164e-11
k110	3	rs2564931	MUSTN1	Lung	G	A	0.267442	2.24807e-05
k110	3	rs2564931	NT5DC2	Lung	G	A	-0.404914	6.71419e-13
k110	3	rs2564934	MUSTN1	Lung	G	A	0.268273	2.25118e-05
k110	3	rs2564934	NT5DC2	Lung	G	A	-0.407488	5.63049e-13
k110	3	rs2564937	NT5DC2	Lung	C	T	-0.406955	6.61453e-13
k110	3	rs2564938	NT5DC2	Lung	C	T	-0.406955	6.61453e-13
k110	3	rs2564939	TMEM110	Lung	T	C	-0.31848	6.59356e-06
k110	3	rs2564939	ITIH4	Lung	T	C	-0.391431	3.74421e-11
k110	3	rs2564944	ITIH4	Lung	G	C	-0.345256	8.81462e-09
k110	3	rs2564956	MUSTN1	Lung	C	T	0.31126	6.25018e-07
k110	3	rs2564956	NT5DC2	Lung	C	T	-0.389106	3.96546e-12
k39	1	rs2578655	OIP5-AS1	Lung	T	G	0.379421	4.66061e-10
k110	3	rs2581778	MUSTN1	Lung	G	A	0.307116	7.43495e-07
k110	3	rs2581778	NT5DC2	Lung	G	A	-0.373271	2.23151e-11
k110	3	rs2581798	ITIH4	Lung	T	C	-0.38094	4.43082e-11
k110	3	rs2581817	MUSTN1	Lung	G	C	0.310842	7.51981e-07
k110	3	rs2581817	NT5DC2	Lung	G	C	-0.393965	2.79869e-12
k110	3	rs2581824	NT5DC2	Lung	C	A	-0.404914	6.71419e-13
k110	3	rs2581824	MUSTN1	Lung	C	A	0.267442	2.24807e-05
k44	1	rs258319	SPATA33	Lung	A	T	-0.418139	3.80259e-12
k44	1	rs258319	FANCA	Lung	A	T	0.463989	7.92832e-11
k44	1	rs258319	LINC02166	Lung	A	T	-0.311801	1.45269e-05
k44	1	rs258319	SPATA33	Lung	A	T	-0.418139	3.80259e-12
k44	1	rs258328	SPATA33	Lung	C	T	-0.436955	3.32763e-13
k44	1	rs258328	FANCA	Lung	C	T	0.474131	2.80406e-11
k44	1	rs258328	SPATA33	Lung	C	T	-0.436955	3.32763e-13
k44	1	rs258330	FANCA	Lung	T	G	0.474131	2.80406e-11
k44	1	rs258330	SPATA33	Lung	T	G	-0.436955	3.32763e-13
k44	1	rs258330	SPATA33	Lung	T	G	-0.436955	3.32763e-13
k44	1	rs258332	LINC02166	Lung	G	A	-0.309026	1.81419e-05
k44	1	rs258332	FANCA	Lung	G	A	0.470503	4.6436e-11
k44	1	rs258332	SPATA33	Lung	G	A	-0.422082	2.62124e-12
k44	1	rs258332	SPATA33	Lung	G	A	-0.422082	2.62124e-12
k35	4	rs2583699	TAF9	Lung	C	A	0.232161	1.5909e-06
k35	4	rs2583699	AK6	Lung	C	A	0.232161	1.5909e-06
k35	4	rs2583699	CCDC125	Lung	C	A	-0.378249	9.97042e-10
k35	4	rs2583699	TAF9	Lung	C	A	0.232161	1.5909e-06
k35	4	rs2583701	CCDC125	Lung	G	A	-0.389465	2.54744e-10
k35	4	rs2583701	AK6	Lung	G	A	0.229772	1.86175e-06
k35	4	rs2583701	TAF9	Lung	G	A	0.229772	1.86175e-06
k35	4	rs2583701	TAF9	Lung	G	A	0.229772	1.86175e-06
k110	2	rs2590846	TMEM110	Lung	C	G	-0.500459	4.50951e-13
k110	2	rs2590846	MUSTN1	Lung	C	G	-0.315597	3.18083e-06
k110	2	rs2590846	GLT8D1	Lung	C	G	-0.368188	1.1978e-08
k110	2	rs2590846	NT5DC2	Lung	C	G	0.749298	2.75549e-39
k110	2	rs2590846	GLT8D1	Lung	C	G	-0.368188	1.1978e-08
k30	2	rs2590958	FER1L4	Lung	A	G	-0.342434	8.3184e-06
k30	2	rs2590958	ERGIC3	Lung	A	G	-0.598038	1.08336e-13
k171	1	rs2592105	GIGYF2	Lung	C	G	0.398016	1.00271e-09
k171	1	rs2592113	GIGYF2	Lung	C	T	0.389323	1.77854e-09
k73	9	rs2596544	FLOT1	Lung	T	A	0.449874	1.3601e-17
k73	8	rs2596544	FLOT1	Lung	T	A	0.449874	1.3601e-17
k73	9	rs2596544	MICB	Lung	T	A	-0.451323	1.01096e-08
k73	8	rs2596544	MICB	Lung	T	A	-0.451323	1.01096e-08
k73	9	rs2596544	MICA	Lung	T	A	-0.74908	2.60211e-21
k73	8	rs2596544	MICA	Lung	T	A	-0.74908	2.60211e-21
k73	9	rs2596544	CCHCR1	Lung	T	A	0.496552	1.61364e-10
k73	8	rs2596544	CCHCR1	Lung	T	A	0.496552	1.61364e-10
k73	9	rs2596544	HLA-E	Lung	T	A	-0.574904	2.59719e-12
k73	8	rs2596544	HLA-E	Lung	T	A	-0.574904	2.59719e-12
k73	9	rs2596544	CYP21A2	Lung	T	A	0.509339	7.33011e-09
k73	8	rs2596544	CYP21A2	Lung	T	A	0.509339	7.33011e-09
k73	9	rs2596544	HCP5	Lung	T	A	-0.451323	1.01096e-08
k73	8	rs2596544	HCP5	Lung	T	A	-0.451323	1.01096e-08
k73	9	rs2596544	CYP21A1P	Lung	T	A	0.509339	7.33011e-09
k73	8	rs2596544	CYP21A1P	Lung	T	A	0.509339	7.33011e-09
k73	9	rs2596544	HLA-S	Lung	T	A	0.424521	9.13284e-07
k73	8	rs2596544	HLA-S	Lung	T	A	0.424521	9.13284e-07
k219	1	rs2607732	XPC	Lung	A	G	-0.198918	3.02016e-09
k219	1	rs2607733	XPC	Lung	T	C	-0.189311	9.80021e-09
k219	1	rs2607734	XPC	Lung	A	G	-0.383448	3.29097e-33
k219	1	rs2607735	XPC	Lung	T	C	-0.380756	5.30034e-33
k219	1	rs2607736	XPC	Lung	A	G	-0.383448	3.29097e-33
k219	1	rs2607737	XPC	Lung	C	T	-0.242131	1.07642e-13
k219	1	rs2607739	XPC	Lung	T	C	-0.380756	5.30034e-33
k219	1	rs2607740	XPC	Lung	G	C	-0.203297	9.30351e-10
k219	1	rs2607744	XPC	Lung	C	G	-0.226149	1.25629e-11
k219	1	rs2607745	XPC	Lung	C	T	-0.229137	8.95452e-12
k219	1	rs2607749	XPC	Lung	A	G	-0.23193	2.3468e-12
k219	1	rs2607752	XPC	Lung	T	C	-0.200418	2.40244e-09
k219	1	rs2607753	XPC	Lung	C	G	-0.207166	4.70962e-10
k219	1	rs2607755	XPC	Lung	T	C	-0.224137	1.74136e-11
k219	1	rs2607757	XPC	Lung	C	T	-0.20053	1.972e-09
k219	1	rs2607758	XPC	Lung	A	G	-0.20053	1.972e-09
k219	1	rs2607761	XPC	Lung	A	G	-0.185767	1.54402e-08
k219	1	rs2607762	XPC	Lung	A	G	-0.216949	7.60679e-11
k219	1	rs2607765	XPC	Lung	T	C	-0.354975	2.66568e-27
k219	1	rs2607767	XPC	Lung	A	G	-0.379767	1.09469e-31
k219	1	rs2607769	XPC	Lung	A	G	-0.38287	3.04644e-33
k219	1	rs2607770	XPC	Lung	A	G	-0.38287	3.04644e-33
k219	1	rs2607772	XPC	Lung	A	G	-0.382275	1.78037e-33
k219	1	rs2607773	XPC	Lung	G	A	-0.226348	1.70102e-11
k219	1	rs2607774	XPC	Lung	A	T	-0.203251	6.59389e-10
k219	1	rs2607775	XPC	Lung	C	G	-0.228697	7.63519e-12
k219	1	rs2607776	XPC	Lung	A	G	-0.20327	1.12653e-09
k219	1	rs2607777	XPC	Lung	A	G	-0.198538	1.69275e-09
k219	1	rs2607778	XPC	Lung	G	A	-0.193191	3.84956e-09
k219	1	rs2607779	XPC	Lung	G	A	-0.193191	3.84956e-09
k59	2	rs2615538	UBE2D3	Lung	C	T	-0.377309	4.36132e-08
k59	2	rs2615538	MANBA	Lung	C	T	-0.740362	2.70834e-18
k59	2	rs2615541	MANBA	Lung	G	A	-0.737594	3.22554e-18
k59	2	rs2615541	UBE2D3	Lung	G	A	-0.369167	8.18962e-08
k59	2	rs2615542	UBE2D3	Lung	A	G	-0.369167	8.18962e-08
k59	2	rs2615542	MANBA	Lung	A	G	-0.737594	3.22554e-18
k59	2	rs2623062	UBE2D3	Lung	C	T	-0.369167	8.18962e-08
k59	2	rs2623062	MANBA	Lung	C	T	-0.737594	3.22554e-18
k59	2	rs2623063	UBE2D3	Lung	G	A	-0.369167	8.18962e-08
k59	2	rs2623063	MANBA	Lung	G	A	-0.737594	3.22554e-18
k59	2	rs2623069	UBE2D3	Lung	G	A	-0.372184	6.66037e-08
k59	2	rs2623069	MANBA	Lung	G	A	-0.726248	1.27929e-17
k59	2	rs2623082	UBE2D3	Lung	T	C	-0.369167	8.18962e-08
k59	2	rs2623082	MANBA	Lung	T	C	-0.737594	3.22554e-18
k79	1	rs2629529	METTL10	Lung	A	C	-0.467267	4.05643e-14
k220	1	rs2632515	TSPOAP1-AS1	Lung	A	G	-1.17063	1.85146e-35
k220	1	rs2632515	SKA2	Lung	A	G	0.272144	1.22181e-06
k205	2	rs2633302	BMS1P4	Lung	C	G	0.403212	1.42675e-10
k205	2	rs2633303	BMS1P4	Lung	G	T	0.403212	1.42675e-10
k205	2	rs2633304	BMS1P4	Lung	T	C	0.403212	1.42675e-10
k205	2	rs2633306	BMS1P4	Lung	A	C	0.367266	2.31021e-09
k205	2	rs2633309	BMS1P4	Lung	G	A	0.371319	8.84579e-10
k205	2	rs2633316	BMS1P4	Lung	A	G	0.396059	4.87615e-10
k205	2	rs2633322	BMS1P4	Lung	T	C	0.359498	8.72547e-09
k100	1	rs2634675	ZNF641	Lung	A	G	-0.333569	4.55972e-07
k72	1	rs2636319	SDCCAG8	Lung	C	A	0.289865	8.15735e-08
k72	1	rs2636320	SDCCAG8	Lung	C	A	0.289865	8.15735e-08
k72	1	rs2636323	SDCCAG8	Lung	C	G	0.299495	3.09198e-08
k167	1	rs2658585	RP5-1132H15.3	Lung	A	T	-0.472837	5.80579e-12
k167	1	rs2658585	GS1-124K5.12	Lung	A	T	0.846891	1.22389e-40
k167	1	rs2658585	RABGEF1	Lung	A	T	-0.511375	7.16996e-22
k167	1	rs2658585	LINC00174	Lung	A	T	0.555257	1.95822e-24
k167	1	rs2658585	GUSB	Lung	A	T	0.37327	1.29697e-10
k167	1	rs2658585	RP4-756H11.3	Lung	A	T	-0.511375	7.16996e-22
k167	1	rs2658585	CCT6P3	Lung	A	T	0.324109	1.1052e-06
k167	1	rs2659889	GUSB	Lung	A	G	0.316422	4.17547e-08
k167	1	rs2659889	RP4-756H11.3	Lung	A	G	-0.582547	1.8096e-29
k167	1	rs2659889	RABGEF1	Lung	A	G	-0.582547	1.8096e-29
k167	1	rs2659889	RP5-1132H15.3	Lung	A	G	-0.438382	1.18992e-10
k167	1	rs2659889	LINC00174	Lung	A	G	0.585567	4.97551e-28
k167	1	rs2659889	GS1-124K5.12	Lung	A	G	0.901868	1.68029e-48
k167	1	rs2659899	GS1-124K5.12	Lung	A	G	0.901868	1.68029e-48
k167	1	rs2659899	RP4-756H11.3	Lung	A	G	-0.582547	1.8096e-29
k167	1	rs2659899	LINC00174	Lung	A	G	0.585567	4.97551e-28
k167	1	rs2659899	RABGEF1	Lung	A	G	-0.582547	1.8096e-29
k167	1	rs2659899	RP5-1132H15.3	Lung	A	G	-0.438382	1.18992e-10
k167	1	rs2659899	GUSB	Lung	A	G	0.316422	4.17547e-08
k167	1	rs2659906	GS1-124K5.12	Lung	T	C	0.901868	1.68029e-48
k167	1	rs2659906	LINC00174	Lung	T	C	0.585567	4.97551e-28
k167	1	rs2659906	RP4-756H11.3	Lung	T	C	-0.582547	1.8096e-29
k167	1	rs2659906	RABGEF1	Lung	T	C	-0.582547	1.8096e-29
k167	1	rs2659906	RP5-1132H15.3	Lung	T	C	-0.438382	1.18992e-10
k167	1	rs2659906	GUSB	Lung	T	C	0.316422	4.17547e-08
k167	1	rs2659909	RP5-1132H15.3	Lung	G	A	-0.40011	3.46751e-09
k167	1	rs2659909	LINC00174	Lung	G	A	0.591139	4.06071e-29
k167	1	rs2659909	RP4-756H11.3	Lung	G	A	-0.586383	1.97055e-30
k167	1	rs2659909	GUSB	Lung	G	A	0.293632	3.04154e-07
k167	1	rs2659909	GS1-124K5.12	Lung	G	A	0.879494	1.39888e-46
k167	1	rs2659909	RABGEF1	Lung	G	A	-0.586383	1.97055e-30
k167	1	rs2659912	RP5-1132H15.3	Lung	G	C	-0.438382	1.18992e-10
k167	1	rs2659912	GUSB	Lung	G	C	0.316422	4.17547e-08
k167	1	rs2659912	LINC00174	Lung	G	C	0.585567	4.97551e-28
k167	1	rs2659912	RABGEF1	Lung	G	C	-0.582547	1.8096e-29
k167	1	rs2659912	RP4-756H11.3	Lung	G	C	-0.582547	1.8096e-29
k167	1	rs2659912	GS1-124K5.12	Lung	G	C	0.901868	1.68029e-48
k167	1	rs2659915	RP4-756H11.3	Lung	A	G	-0.582547	1.8096e-29
k167	1	rs2659915	RP5-1132H15.3	Lung	A	G	-0.438382	1.18992e-10
k167	1	rs2659915	GUSB	Lung	A	G	0.316422	4.17547e-08
k167	1	rs2659915	RABGEF1	Lung	A	G	-0.582547	1.8096e-29
k167	1	rs2659915	LINC00174	Lung	A	G	0.585567	4.97551e-28
k167	1	rs2659915	GS1-124K5.12	Lung	A	G	0.901868	1.68029e-48
k167	1	rs2659916	RABGEF1	Lung	C	G	-0.582547	1.8096e-29
k167	1	rs2659916	LINC00174	Lung	C	G	0.585567	4.97551e-28
k167	1	rs2659916	RP5-1132H15.3	Lung	C	G	-0.438382	1.18992e-10
k167	1	rs2659916	GS1-124K5.12	Lung	C	G	0.901868	1.68029e-48
k167	1	rs2659916	GUSB	Lung	C	G	0.316422	4.17547e-08
k167	1	rs2659916	RP4-756H11.3	Lung	C	G	-0.582547	1.8096e-29
k205	2	rs2664284	BMS1P4	Lung	G	C	-0.426484	5.98251e-12
k205	2	rs2664284	CAMK2G	Lung	G	C	0.338272	4.45859e-07
k205	2	rs2675667	BMS1P4	Lung	G	A	0.398643	3.87049e-10
k205	2	rs2675674	BMS1P4	Lung	G	A	0.403212	1.42675e-10
k205	2	rs2675675	BMS1P4	Lung	G	A	0.403212	1.42675e-10
k205	2	rs2675676	BMS1P4	Lung	A	C	0.403212	1.42675e-10
k171	1	rs2675971	GIGYF2	Lung	A	G	-0.411434	2.63129e-10
k171	1	rs2675973	GIGYF2	Lung	T	G	-0.411434	2.63129e-10
k171	1	rs2675974	GIGYF2	Lung	C	T	-0.393626	1.1796e-09
k167	1	rs2680911	RP4-756H11.3	Lung	G	A	0.528251	2.9289e-23
k167	1	rs2680911	GUSB	Lung	G	A	-0.381273	5.57565e-11
k167	1	rs2680911	RP5-1132H15.3	Lung	G	A	0.43464	3.22039e-10
k167	1	rs2680911	LINC00174	Lung	G	A	-0.565282	3.10409e-25
k167	1	rs2680911	RABGEF1	Lung	G	A	0.528251	2.9289e-23
k167	1	rs2680911	GS1-124K5.12	Lung	G	A	-0.851587	6.2788e-41
k205	2	rs2688607	BMS1P4	Lung	A	G	0.411572	8.94168e-11
k205	2	rs2688611	BMS1P4	Lung	G	T	0.403212	1.42675e-10
k205	2	rs2688612	BMS1P4	Lung	G	T	0.356456	7.19011e-09
k205	2	rs2688613	BMS1P4	Lung	C	T	0.356456	7.19011e-09
k205	2	rs2688615	BMS1P4	Lung	C	G	0.403212	1.42675e-10
k205	2	rs2688616	BMS1P4	Lung	G	C	0.403212	1.42675e-10
k205	2	rs2688617	BMS1P4	Lung	A	T	0.403212	1.42675e-10
k205	2	rs2688620	BMS1P4	Lung	A	G	0.392644	7.49488e-10
k205	2	rs2688624	BMS1P4	Lung	T	G	0.421827	3.67717e-11
k205	2	rs2688626	BMS1P4	Lung	G	A	0.423479	1.78297e-11
k205	2	rs2688626	CAMK2G	Lung	G	A	-0.332274	1.05596e-06
k64	1	rs2689272	IQCB1	Lung	T	G	-0.283615	8.2515e-07
k64	1	rs2689272	IQCB1	Lung	T	G	-0.283615	8.2515e-07
k64	1	rs2689273	IQCB1	Lung	T	G	-0.290727	3.95222e-07
k64	1	rs2689273	IQCB1	Lung	T	G	-0.290727	3.95222e-07
k64	1	rs2689281	IQCB1	Lung	T	C	-0.283615	8.2515e-07
k64	1	rs2689281	IQCB1	Lung	T	C	-0.283615	8.2515e-07
k64	1	rs2689282	IQCB1	Lung	C	T	-0.283615	8.2515e-07
k64	1	rs2689282	IQCB1	Lung	C	T	-0.283615	8.2515e-07
k64	1	rs2689283	IQCB1	Lung	C	T	-0.278318	1.54231e-06
k64	1	rs2689283	IQCB1	Lung	C	T	-0.278318	1.54231e-06
k64	1	rs2689284	IQCB1	Lung	G	C	-0.283615	8.2515e-07
k64	1	rs2689284	IQCB1	Lung	G	C	-0.283615	8.2515e-07
k64	1	rs2689287	IQCB1	Lung	T	C	-0.283615	8.2515e-07
k64	1	rs2689287	IQCB1	Lung	T	C	-0.283615	8.2515e-07
k64	1	rs2689288	IQCB1	Lung	T	C	-0.283615	8.2515e-07
k64	1	rs2689288	IQCB1	Lung	T	C	-0.283615	8.2515e-07
k64	1	rs2689289	IQCB1	Lung	A	G	-0.283615	8.2515e-07
k64	1	rs2689289	IQCB1	Lung	A	G	-0.283615	8.2515e-07
k64	1	rs2689291	IQCB1	Lung	G	A	-0.283615	8.2515e-07
k64	1	rs2689291	IQCB1	Lung	G	A	-0.283615	8.2515e-07
k64	1	rs2689292	IQCB1	Lung	G	A	-0.283615	8.2515e-07
k64	1	rs2689292	IQCB1	Lung	G	A	-0.283615	8.2515e-07
k188	1	rs2699427	LRPAP1	Lung	T	C	0.295992	4.70641e-09
k64	1	rs2700416	IQCB1	Lung	A	G	-0.283615	8.2515e-07
k64	1	rs2700416	IQCB1	Lung	A	G	-0.283615	8.2515e-07
k64	1	rs2700420	IQCB1	Lung	G	A	-0.283615	8.2515e-07
k64	1	rs2700420	IQCB1	Lung	G	A	-0.283615	8.2515e-07
k64	1	rs2700421	IQCB1	Lung	A	T	-0.281476	1.03011e-06
k64	1	rs2700421	IQCB1	Lung	A	T	-0.281476	1.03011e-06
k64	1	rs2700425	IQCB1	Lung	T	G	-0.283615	8.2515e-07
k64	1	rs2700425	IQCB1	Lung	T	G	-0.283615	8.2515e-07
k64	1	rs2700426	IQCB1	Lung	A	G	-0.283615	8.2515e-07
k64	1	rs2700426	IQCB1	Lung	A	G	-0.283615	8.2515e-07
k139	2	rs2706339	AC034220.3	Lung	G	T	-0.38869	7.90931e-08
k139	2	rs2706339	P4HA2	Lung	G	T	-0.486422	8.76714e-14
k139	2	rs2706373	AC034220.3	Lung	C	T	-0.390705	5.91282e-08
k139	2	rs2706373	P4HA2	Lung	C	T	-0.476506	2.29791e-13
k139	2	rs2706379	P4HA2	Lung	C	T	-0.476506	2.29791e-13
k139	2	rs2706379	AC034220.3	Lung	C	T	-0.390705	5.91282e-08
k139	2	rs2706381	P4HA2	Lung	C	T	-0.473598	4.40607e-13
k139	2	rs2706381	AC034220.3	Lung	C	T	-0.369416	3.58008e-07
k139	2	rs2706383	P4HA2	Lung	G	A	-0.488641	6.15265e-14
k139	2	rs2706383	AC034220.3	Lung	G	A	-0.394548	4.76132e-08
k139	2	rs2706393	P4HA2	Lung	G	A	-0.49389	2.23841e-14
k139	2	rs2706393	AC034220.3	Lung	G	A	-0.40286	2.00609e-08
k139	2	rs2706395	P4HA2	Lung	A	T	-0.49389	2.23841e-14
k139	2	rs2706395	AC034220.3	Lung	A	T	-0.40286	2.00609e-08
k167	1	rs2707822	RP5-1132H15.3	Lung	G	C	-0.438382	1.18992e-10
k167	1	rs2707822	LINC00174	Lung	G	C	0.585567	4.97551e-28
k167	1	rs2707822	RABGEF1	Lung	G	C	-0.582547	1.8096e-29
k167	1	rs2707822	GS1-124K5.12	Lung	G	C	0.901868	1.68029e-48
k167	1	rs2707822	RP4-756H11.3	Lung	G	C	-0.582547	1.8096e-29
k167	1	rs2707822	GUSB	Lung	G	C	0.316422	4.17547e-08
k167	1	rs2707827	RABGEF1	Lung	A	G	-0.582547	1.8096e-29
k167	1	rs2707827	LINC00174	Lung	A	G	0.585567	4.97551e-28
k167	1	rs2707827	GS1-124K5.12	Lung	A	G	0.901868	1.68029e-48
k167	1	rs2707827	GUSB	Lung	A	G	0.316422	4.17547e-08
k167	1	rs2707827	RP4-756H11.3	Lung	A	G	-0.582547	1.8096e-29
k167	1	rs2707827	RP5-1132H15.3	Lung	A	G	-0.438382	1.18992e-10
k167	1	rs2707836	GS1-124K5.12	Lung	A	C	0.901868	1.68029e-48
k167	1	rs2707836	RABGEF1	Lung	A	C	-0.582547	1.8096e-29
k167	1	rs2707836	GUSB	Lung	A	C	0.316422	4.17547e-08
k167	1	rs2707836	RP5-1132H15.3	Lung	A	C	-0.438382	1.18992e-10
k167	1	rs2707836	LINC00174	Lung	A	C	0.585567	4.97551e-28
k167	1	rs2707836	RP4-756H11.3	Lung	A	C	-0.582547	1.8096e-29
k167	1	rs2707841	LINC00174	Lung	A	G	0.585567	4.97551e-28
k167	1	rs2707841	RP5-1132H15.3	Lung	A	G	-0.438382	1.18992e-10
k167	1	rs2707841	GUSB	Lung	A	G	0.316422	4.17547e-08
k167	1	rs2707841	RP4-756H11.3	Lung	A	G	-0.582547	1.8096e-29
k167	1	rs2707841	GS1-124K5.12	Lung	A	G	0.901868	1.68029e-48
k167	1	rs2707841	RABGEF1	Lung	A	G	-0.582547	1.8096e-29
k167	1	rs2707845	GUSB	Lung	C	T	0.316422	4.17547e-08
k167	1	rs2707845	RABGEF1	Lung	C	T	-0.582547	1.8096e-29
k167	1	rs2707845	GS1-124K5.12	Lung	C	T	0.901868	1.68029e-48
k167	1	rs2707845	RP5-1132H15.3	Lung	C	T	-0.438382	1.18992e-10
k167	1	rs2707845	RP4-756H11.3	Lung	C	T	-0.582547	1.8096e-29
k167	1	rs2707845	LINC00174	Lung	C	T	0.585567	4.97551e-28
k167	1	rs2707848	RP5-1132H15.3	Lung	T	G	-0.438382	1.18992e-10
k167	1	rs2707848	GUSB	Lung	T	G	0.316422	4.17547e-08
k167	1	rs2707848	RP4-756H11.3	Lung	T	G	-0.582547	1.8096e-29
k167	1	rs2707848	LINC00174	Lung	T	G	0.585567	4.97551e-28
k167	1	rs2707848	RABGEF1	Lung	T	G	-0.582547	1.8096e-29
k167	1	rs2707848	GS1-124K5.12	Lung	T	G	0.901868	1.68029e-48
k167	1	rs2707849	RP5-1132H15.3	Lung	T	C	-0.438382	1.18992e-10
k167	1	rs2707849	LINC00174	Lung	T	C	0.585567	4.97551e-28
k167	1	rs2707849	GUSB	Lung	T	C	0.316422	4.17547e-08
k167	1	rs2707849	RP4-756H11.3	Lung	T	C	-0.582547	1.8096e-29
k167	1	rs2707849	RABGEF1	Lung	T	C	-0.582547	1.8096e-29
k167	1	rs2707849	GS1-124K5.12	Lung	T	C	0.901868	1.68029e-48
k167	1	rs2707850	RABGEF1	Lung	G	T	-0.582547	1.8096e-29
k167	1	rs2707850	GS1-124K5.12	Lung	G	T	0.901868	1.68029e-48
k167	1	rs2707850	LINC00174	Lung	G	T	0.585567	4.97551e-28
k167	1	rs2707850	RP5-1132H15.3	Lung	G	T	-0.438382	1.18992e-10
k167	1	rs2707850	RP4-756H11.3	Lung	G	T	-0.582547	1.8096e-29
k167	1	rs2707850	GUSB	Lung	G	T	0.316422	4.17547e-08
k167	1	rs2707852	GS1-124K5.12	Lung	A	G	0.903343	6.34889e-49
k167	1	rs2707852	RP5-1132H15.3	Lung	A	G	-0.43818	1.11384e-10
k167	1	rs2707852	RABGEF1	Lung	A	G	-0.574903	9.16514e-29
k167	1	rs2707852	GUSB	Lung	A	G	0.316261	3.98706e-08
k167	1	rs2707852	RP4-756H11.3	Lung	A	G	-0.574903	9.16514e-29
k167	1	rs2707852	LINC00174	Lung	A	G	0.578828	1.84283e-27
k167	1	rs2707853	LINC00174	Lung	G	A	0.585567	4.97551e-28
k167	1	rs2707853	RP4-756H11.3	Lung	G	A	-0.582547	1.8096e-29
k167	1	rs2707853	GUSB	Lung	G	A	0.316422	4.17547e-08
k167	1	rs2707853	RABGEF1	Lung	G	A	-0.582547	1.8096e-29
k167	1	rs2707853	GS1-124K5.12	Lung	G	A	0.901868	1.68029e-48
k167	1	rs2707853	RP5-1132H15.3	Lung	G	A	-0.438382	1.18992e-10
k167	1	rs2707854	RABGEF1	Lung	G	A	-0.582547	1.8096e-29
k167	1	rs2707854	LINC00174	Lung	G	A	0.585567	4.97551e-28
k167	1	rs2707854	RP4-756H11.3	Lung	G	A	-0.582547	1.8096e-29
k167	1	rs2707854	GS1-124K5.12	Lung	G	A	0.901868	1.68029e-48
k167	1	rs2707854	RP5-1132H15.3	Lung	G	A	-0.438382	1.18992e-10
k167	1	rs2707854	GUSB	Lung	G	A	0.316422	4.17547e-08
k167	1	rs2707856	RP4-756H11.3	Lung	T	A	-0.582547	1.8096e-29
k167	1	rs2707856	LINC00174	Lung	T	A	0.585567	4.97551e-28
k167	1	rs2707856	RABGEF1	Lung	T	A	-0.582547	1.8096e-29
k167	1	rs2707856	RP5-1132H15.3	Lung	T	A	-0.438382	1.18992e-10
k167	1	rs2707856	GS1-124K5.12	Lung	T	A	0.901868	1.68029e-48
k167	1	rs2707856	GUSB	Lung	T	A	0.316422	4.17547e-08
k110	2	rs2710342	GLT8D1	Lung	T	C	0.327089	4.10826e-06
k110	2	rs2710342	MUSTN1	Lung	T	C	0.602512	7.82547e-17
k110	2	rs2710342	GLT8D1	Lung	T	C	0.327089	4.10826e-06
k110	2	rs2710342	NT5DC2	Lung	T	C	-0.523272	1.9946e-15
k110	2	rs2710342	TMEM110	Lung	T	C	0.570278	3.89638e-14
k59	2	rs2711891	MANBA	Lung	T	C	-0.737594	3.22554e-18
k59	2	rs2711891	UBE2D3	Lung	T	C	-0.369167	8.18962e-08
k59	2	rs2711893	MANBA	Lung	T	A	-0.740362	2.70834e-18
k59	2	rs2711893	UBE2D3	Lung	T	A	-0.377309	4.36132e-08
k59	2	rs2711895	MANBA	Lung	G	T	-0.740362	2.70834e-18
k59	2	rs2711895	UBE2D3	Lung	G	T	-0.377309	4.36132e-08
k59	2	rs2711900	MANBA	Lung	G	A	-0.737594	3.22554e-18
k59	2	rs2711900	UBE2D3	Lung	G	A	-0.369167	8.18962e-08
k59	2	rs2711901	UBE2D3	Lung	T	G	-0.369167	8.18962e-08
k59	2	rs2711901	MANBA	Lung	T	G	-0.737594	3.22554e-18
k59	2	rs2720447	UBE2D3	Lung	C	T	-0.369167	8.18962e-08
k59	2	rs2720447	MANBA	Lung	C	T	-0.737594	3.22554e-18
k59	2	rs2720449	MANBA	Lung	G	A	-0.767959	3.15438e-19
k59	2	rs2720449	UBE2D3	Lung	G	A	-0.385853	3.07465e-08
k59	2	rs2720455	MANBA	Lung	G	A	-0.737594	3.22554e-18
k59	2	rs2720455	UBE2D3	Lung	G	A	-0.369167	8.18962e-08
k59	2	rs2720456	MANBA	Lung	G	A	-0.733256	5.95209e-18
k59	2	rs2720456	UBE2D3	Lung	G	A	-0.370703	7.56129e-08
k59	2	rs2720457	UBE2D3	Lung	G	T	-0.348691	2.11723e-07
k59	2	rs2720457	MANBA	Lung	G	T	-0.682895	1.8941e-16
k59	2	rs2720463	MANBA	Lung	G	A	-0.737594	3.22554e-18
k59	2	rs2720463	UBE2D3	Lung	G	A	-0.369167	8.18962e-08
k59	2	rs2720465	UBE2D3	Lung	A	T	-0.359004	1.10711e-07
k59	2	rs2720465	MANBA	Lung	A	T	-0.703223	3.50904e-17
k59	2	rs2720467	MANBA	Lung	T	C	-0.740362	2.70834e-18
k59	2	rs2720467	UBE2D3	Lung	T	C	-0.377309	4.36132e-08
k59	2	rs2720470	UBE2D3	Lung	G	A	-0.377309	4.36132e-08
k59	2	rs2720470	MANBA	Lung	G	A	-0.740362	2.70834e-18
k219	1	rs2731305	XPC	Lung	T	C	-0.180911	3.62766e-08
k219	1	rs2731307	XPC	Lung	G	A	-0.219371	4.18044e-11
k219	1	rs2731311	XPC	Lung	G	A	-0.212336	1.60022e-10
k219	1	rs2731313	XPC	Lung	G	A	-0.202806	7.90909e-10
k219	1	rs2731315	XPC	Lung	G	T	-0.215865	1.0288e-10
k219	1	rs2731316	XPC	Lung	T	G	-0.207176	6.21879e-10
k219	1	rs2731317	XPC	Lung	G	A	-0.199197	1.34462e-09
k219	1	rs2731319	XPC	Lung	T	C	-0.198918	3.02016e-09
k219	1	rs2731321	XPC	Lung	T	G	-0.19226	5.20004e-09
k219	1	rs2731322	XPC	Lung	G	A	-0.205845	6.42807e-10
k219	1	rs2731324	XPC	Lung	A	G	-0.20667	5.59868e-10
k219	1	rs2731330	XPC	Lung	C	G	-0.201868	1.45618e-09
k219	1	rs2731332	XPC	Lung	G	C	-0.201868	1.45618e-09
k219	1	rs2731333	XPC	Lung	T	C	-0.201868	1.45618e-09
k219	1	rs2731335	XPC	Lung	T	C	-0.197069	3.8949e-09
k219	1	rs2731336	XPC	Lung	G	A	-0.20053	1.972e-09
k219	1	rs2731337	XPC	Lung	G	C	-0.20053	1.972e-09
k100	1	rs2732439	ZNF641	Lung	C	A	-0.335684	3.94315e-07
k100	1	rs2732465	ZNF641	Lung	T	G	-0.332686	5.1341e-07
k219	1	rs2733532	XPC	Lung	T	C	-0.38693	2.52386e-33
k219	1	rs2733533	XPC	Lung	C	A	-0.224966	1.47875e-11
k219	1	rs2733534	XPC	Lung	G	C	-0.224966	1.47875e-11
k219	1	rs2733535	XPC	Lung	G	A	-0.224966	1.47875e-11
k219	1	rs2733539	XPC	Lung	G	A	-0.231147	3.36341e-12
k219	1	rs2733541	XPC	Lung	G	A	-0.244297	1.27281e-13
k219	1	rs2733542	XPC	Lung	C	G	-0.227326	8.79229e-12
k219	1	rs2733543	XPC	Lung	G	A	-0.235705	1.22931e-12
k219	1	rs2733546	XPC	Lung	A	G	-0.380005	9.89765e-33
k219	1	rs2733548	XPC	Lung	C	T	-0.197069	3.8949e-09
k219	1	rs2733550	XPC	Lung	G	A	-0.238739	6.05846e-13
k219	1	rs2733551	XPC	Lung	T	G	-0.233406	3.13557e-12
k219	1	rs2733552	XPC	Lung	A	G	-0.34818	1.11845e-27
k219	1	rs2733554	XPC	Lung	G	A	-0.197069	3.8949e-09
k219	1	rs2733555	XPC	Lung	C	T	-0.187768	1.3065e-08
k219	1	rs2733559	XPC	Lung	G	A	-0.18689	1.46717e-08
k219	1	rs2733560	XPC	Lung	A	G	-0.156627	3.49369e-06
k219	1	rs2733566	XPC	Lung	G	A	-0.202561	9.81937e-10
k219	1	rs2733567	XPC	Lung	G	A	-0.202446	1.28991e-09
k219	1	rs2733568	XPC	Lung	C	A	-0.1939	3.45677e-09
k219	1	rs2733571	XPC	Lung	G	A	-0.191789	7.49802e-09
k219	1	rs2733573	XPC	Lung	A	G	-0.195761	4.70564e-09
k219	1	rs2733574	XPC	Lung	G	A	-0.199984	1.33266e-09
k219	1	rs2733575	XPC	Lung	G	C	-0.208525	3.10091e-10
k219	1	rs2733576	XPC	Lung	T	C	-0.200088	1.73713e-09
k73	8	rs2736157	HLA-S	Lung	A	G	0.385287	2.11312e-05
k73	1	rs2736157	HLA-S	Lung	A	G	0.385287	2.11312e-05
k73	9	rs2736157	HLA-S	Lung	A	G	0.385287	2.11312e-05
k73	10	rs2736157	HLA-S	Lung	A	G	0.385287	2.11312e-05
k73	6	rs2736157	HLA-S	Lung	A	G	0.385287	2.11312e-05
k73	11	rs2736157	HLA-S	Lung	A	G	0.385287	2.11312e-05
k73	8	rs2736157	CYP21A2	Lung	A	G	0.475177	2.64782e-07
k73	1	rs2736157	CYP21A2	Lung	A	G	0.475177	2.64782e-07
k73	9	rs2736157	CYP21A2	Lung	A	G	0.475177	2.64782e-07
k73	10	rs2736157	CYP21A2	Lung	A	G	0.475177	2.64782e-07
k73	6	rs2736157	CYP21A2	Lung	A	G	0.475177	2.64782e-07
k73	11	rs2736157	CYP21A2	Lung	A	G	0.475177	2.64782e-07
k73	8	rs2736157	STK19B	Lung	A	G	-0.416275	7.96417e-07
k73	1	rs2736157	STK19B	Lung	A	G	-0.416275	7.96417e-07
k73	9	rs2736157	STK19B	Lung	A	G	-0.416275	7.96417e-07
k73	10	rs2736157	STK19B	Lung	A	G	-0.416275	7.96417e-07
k73	6	rs2736157	STK19B	Lung	A	G	-0.416275	7.96417e-07
k73	11	rs2736157	STK19B	Lung	A	G	-0.416275	7.96417e-07
k73	8	rs2736157	BAG6	Lung	A	G	0.48738	5.66479e-09
k73	1	rs2736157	BAG6	Lung	A	G	0.48738	5.66479e-09
k73	9	rs2736157	BAG6	Lung	A	G	0.48738	5.66479e-09
k73	10	rs2736157	BAG6	Lung	A	G	0.48738	5.66479e-09
k73	6	rs2736157	BAG6	Lung	A	G	0.48738	5.66479e-09
k73	11	rs2736157	BAG6	Lung	A	G	0.48738	5.66479e-09
k73	8	rs2736157	FLOT1	Lung	A	G	0.369611	3.62572e-11
k73	1	rs2736157	FLOT1	Lung	A	G	0.369611	3.62572e-11
k73	9	rs2736157	FLOT1	Lung	A	G	0.369611	3.62572e-11
k73	10	rs2736157	FLOT1	Lung	A	G	0.369611	3.62572e-11
k73	6	rs2736157	FLOT1	Lung	A	G	0.369611	3.62572e-11
k73	11	rs2736157	FLOT1	Lung	A	G	0.369611	3.62572e-11
k73	8	rs2736157	CYP21A1P	Lung	A	G	0.475177	2.64782e-07
k73	1	rs2736157	CYP21A1P	Lung	A	G	0.475177	2.64782e-07
k73	9	rs2736157	CYP21A1P	Lung	A	G	0.475177	2.64782e-07
k73	10	rs2736157	CYP21A1P	Lung	A	G	0.475177	2.64782e-07
k73	6	rs2736157	CYP21A1P	Lung	A	G	0.475177	2.64782e-07
k73	11	rs2736157	CYP21A1P	Lung	A	G	0.475177	2.64782e-07
k73	8	rs2736157	MICB	Lung	A	G	-0.487474	3.01535e-09
k73	1	rs2736157	MICB	Lung	A	G	-0.487474	3.01535e-09
k73	9	rs2736157	MICB	Lung	A	G	-0.487474	3.01535e-09
k73	10	rs2736157	MICB	Lung	A	G	-0.487474	3.01535e-09
k73	6	rs2736157	MICB	Lung	A	G	-0.487474	3.01535e-09
k73	11	rs2736157	MICB	Lung	A	G	-0.487474	3.01535e-09
k73	8	rs2736157	STK19	Lung	A	G	-0.416275	7.96417e-07
k73	1	rs2736157	STK19	Lung	A	G	-0.416275	7.96417e-07
k73	9	rs2736157	STK19	Lung	A	G	-0.416275	7.96417e-07
k73	10	rs2736157	STK19	Lung	A	G	-0.416275	7.96417e-07
k73	6	rs2736157	STK19	Lung	A	G	-0.416275	7.96417e-07
k73	11	rs2736157	STK19	Lung	A	G	-0.416275	7.96417e-07
k73	8	rs2736157	MICA	Lung	A	G	-0.44713	1.52428e-07
k73	1	rs2736157	MICA	Lung	A	G	-0.44713	1.52428e-07
k73	9	rs2736157	MICA	Lung	A	G	-0.44713	1.52428e-07
k73	10	rs2736157	MICA	Lung	A	G	-0.44713	1.52428e-07
k73	6	rs2736157	MICA	Lung	A	G	-0.44713	1.52428e-07
k73	11	rs2736157	MICA	Lung	A	G	-0.44713	1.52428e-07
k73	8	rs2736157	HCP5	Lung	A	G	-0.487474	3.01535e-09
k73	1	rs2736157	HCP5	Lung	A	G	-0.487474	3.01535e-09
k73	9	rs2736157	HCP5	Lung	A	G	-0.487474	3.01535e-09
k73	10	rs2736157	HCP5	Lung	A	G	-0.487474	3.01535e-09
k73	6	rs2736157	HCP5	Lung	A	G	-0.487474	3.01535e-09
k73	11	rs2736157	HCP5	Lung	A	G	-0.487474	3.01535e-09
k73	8	rs2736157	CCHCR1	Lung	A	G	0.545801	1.54018e-11
k73	1	rs2736157	CCHCR1	Lung	A	G	0.545801	1.54018e-11
k73	9	rs2736157	CCHCR1	Lung	A	G	0.545801	1.54018e-11
k73	10	rs2736157	CCHCR1	Lung	A	G	0.545801	1.54018e-11
k73	6	rs2736157	CCHCR1	Lung	A	G	0.545801	1.54018e-11
k73	11	rs2736157	CCHCR1	Lung	A	G	0.545801	1.54018e-11
k59	1	rs2738926	MANBA	Lung	T	C	-0.737215	1.11406e-30
k59	1	rs2738926	UBE2D3	Lung	T	C	-0.35111	3.71375e-11
k62	3	rs2743450	CYP2D6	Lung	G	A	-0.495126	4.6618e-09
k62	3	rs2743450	NDUFA6-AS1	Lung	G	A	0.995083	1.77529e-38
k62	3	rs2743450	CYP2D7	Lung	G	A	-0.495126	4.6618e-09
k62	3	rs2743453	CYP2D7	Lung	A	G	-0.495126	4.6618e-09
k62	3	rs2743453	CYP2D6	Lung	A	G	-0.495126	4.6618e-09
k62	3	rs2743453	NDUFA6-AS1	Lung	A	G	0.995083	1.77529e-38
k62	3	rs2743454	CYP2D6	Lung	G	A	-0.495126	4.6618e-09
k62	3	rs2743454	CYP2D7	Lung	G	A	-0.495126	4.6618e-09
k62	3	rs2743454	NDUFA6-AS1	Lung	G	A	0.995083	1.77529e-38
k62	3	rs2743456	NDUFA6-AS1	Lung	G	A	0.995083	1.77529e-38
k62	3	rs2743456	CYP2D6	Lung	G	A	-0.495126	4.6618e-09
k62	3	rs2743456	CYP2D7	Lung	G	A	-0.495126	4.6618e-09
k62	3	rs2743460	CYP2D7	Lung	G	T	-0.541025	1.43406e-10
k62	3	rs2743460	CYP2D6	Lung	G	T	-0.541025	1.43406e-10
k62	3	rs2743460	NDUFA6-AS1	Lung	G	T	0.969414	4.05752e-36
k73	11	rs2745407	HLA-A	Lung	C	T	0.364514	3.79408e-06
k73	8	rs2745407	HLA-A	Lung	C	T	0.364514	3.79408e-06
k65	1	rs2749153	TCEA3	Lung	G	A	-0.301405	2.35069e-06
k204	1	rs2760061	C1orf145	Lung	T	A	-0.257105	1.51709e-05
k204	1	rs2760061	MRPL55	Lung	T	A	-0.3317	5.86343e-09
k73	8	rs2760976	HLA-DQB1	Lung	C	T	0.713584	2.25773e-14
k73	6	rs2760976	HLA-DQB1	Lung	C	T	0.713584	2.25773e-14
k73	9	rs2760976	HLA-DQB1	Lung	C	T	0.713584	2.25773e-14
k73	10	rs2760976	HLA-DQB1	Lung	C	T	0.713584	2.25773e-14
k73	11	rs2760976	HLA-DQB1	Lung	C	T	0.713584	2.25773e-14
k73	8	rs2760976	HLA-DQB2	Lung	C	T	0.713584	2.25773e-14
k73	6	rs2760976	HLA-DQB2	Lung	C	T	0.713584	2.25773e-14
k73	9	rs2760976	HLA-DQB2	Lung	C	T	0.713584	2.25773e-14
k73	10	rs2760976	HLA-DQB2	Lung	C	T	0.713584	2.25773e-14
k73	11	rs2760976	HLA-DQB2	Lung	C	T	0.713584	2.25773e-14
k73	8	rs2760976	HLA-DQA2	Lung	C	T	-0.457143	3.67599e-09
k73	6	rs2760976	HLA-DQA2	Lung	C	T	-0.457143	3.67599e-09
k73	9	rs2760976	HLA-DQA2	Lung	C	T	-0.457143	3.67599e-09
k73	10	rs2760976	HLA-DQA2	Lung	C	T	-0.457143	3.67599e-09
k73	11	rs2760976	HLA-DQA2	Lung	C	T	-0.457143	3.67599e-09
k73	8	rs2760976	HLA-DRB1	Lung	C	T	-0.400488	6.60022e-06
k73	6	rs2760976	HLA-DRB1	Lung	C	T	-0.400488	6.60022e-06
k73	9	rs2760976	HLA-DRB1	Lung	C	T	-0.400488	6.60022e-06
k73	10	rs2760976	HLA-DRB1	Lung	C	T	-0.400488	6.60022e-06
k73	11	rs2760976	HLA-DRB1	Lung	C	T	-0.400488	6.60022e-06
k73	8	rs2760976	HLA-DRB5	Lung	C	T	-0.400488	6.60022e-06
k73	6	rs2760976	HLA-DRB5	Lung	C	T	-0.400488	6.60022e-06
k73	9	rs2760976	HLA-DRB5	Lung	C	T	-0.400488	6.60022e-06
k73	10	rs2760976	HLA-DRB5	Lung	C	T	-0.400488	6.60022e-06
k73	11	rs2760976	HLA-DRB5	Lung	C	T	-0.400488	6.60022e-06
k73	8	rs2760976	HLA-DRB6	Lung	C	T	-0.400488	6.60022e-06
k73	6	rs2760976	HLA-DRB6	Lung	C	T	-0.400488	6.60022e-06
k73	9	rs2760976	HLA-DRB6	Lung	C	T	-0.400488	6.60022e-06
k73	10	rs2760976	HLA-DRB6	Lung	C	T	-0.400488	6.60022e-06
k73	11	rs2760976	HLA-DRB6	Lung	C	T	-0.400488	6.60022e-06
k204	1	rs2776853	MRPL55	Lung	C	T	0.510603	2.91206e-18
k204	1	rs2776853	C1orf145	Lung	C	T	0.485569	1.74977e-15
k204	1	rs2776855	C1orf145	Lung	T	G	0.495696	2.76987e-16
k204	1	rs2776855	MRPL55	Lung	T	G	0.490348	4.79747e-17
k72	1	rs2783964	SDCCAG8	Lung	A	T	0.290034	8.45487e-08
k72	1	rs2783965	SDCCAG8	Lung	G	A	0.289865	8.15735e-08
k72	1	rs2783966	SDCCAG8	Lung	T	C	0.29267	5.17735e-08
k72	1	rs2783967	SDCCAG8	Lung	T	C	0.289435	7.37351e-08
k72	1	rs2783968	SDCCAG8	Lung	C	G	0.29267	5.17735e-08
k72	1	rs2783971	SDCCAG8	Lung	A	C	0.296313	4.61877e-08
k72	1	rs2783972	SDCCAG8	Lung	A	G	0.294251	3.91164e-08
k204	1	rs2792984	MRPL55	Lung	A	G	-0.480838	2.1011e-16
k204	1	rs2792984	C1orf145	Lung	A	G	-0.476425	4.40728e-15
k72	1	rs2802722	SDCCAG8	Lung	G	A	0.288873	7.80843e-08
k72	1	rs2802723	SDCCAG8	Lung	T	C	0.300492	3.28792e-08
k126	1	rs2812208	EBPL	Lung	G	C	1.26752	1.59502e-12
k126	1	rs2812208	EBPL	Lung	G	C	1.26752	1.59502e-12
k171	1	rs283469	GIGYF2	Lung	G	T	0.400358	8.33306e-10
k171	1	rs283484	GIGYF2	Lung	A	G	0.395514	1.25425e-09
k171	1	rs283486	GIGYF2	Lung	A	G	0.396713	9.92676e-10
k73	10	rs28360525	SNRPC	Lung	G	A	-0.337922	1.58738e-06
k73	10	rs28360525	TAF11	Lung	G	A	0.430692	5.11564e-09
k73	10	rs28360525	C6orf106	Lung	G	A	0.46775	3.7766e-07
k123	2	rs28363530	FMO3	Lung	G	A	1.022	4.53449e-60
k123	3	rs28363530	FMO3	Lung	G	A	1.022	4.53449e-60
k123	4	rs28363530	FMO3	Lung	G	A	1.022	4.53449e-60
k123	1	rs28363530	FMO3	Lung	G	A	1.022	4.53449e-60
k123	2	rs28363536	FMO3	Lung	G	T	1.01447	2.73189e-60
k123	4	rs28363536	FMO3	Lung	G	T	1.01447	2.73189e-60
k123	1	rs28363536	FMO3	Lung	G	T	1.01447	2.73189e-60
k123	4	rs28363537	FMO3	Lung	G	A	1.01447	2.73189e-60
k123	2	rs28363537	FMO3	Lung	G	A	1.01447	2.73189e-60
k123	1	rs28363537	FMO3	Lung	G	A	1.01447	2.73189e-60
k123	3	rs28363537	FMO3	Lung	G	A	1.01447	2.73189e-60
k123	2	rs28363541	FMO3	Lung	A	G	1.01447	2.73189e-60
k123	3	rs28363541	FMO3	Lung	A	G	1.01447	2.73189e-60
k123	4	rs28363541	FMO3	Lung	A	G	1.01447	2.73189e-60
k123	1	rs28363541	FMO3	Lung	A	G	1.01447	2.73189e-60
k123	3	rs28363571	FMO3	Lung	G	A	1.01447	2.73189e-60
k123	1	rs28363571	FMO3	Lung	G	A	1.01447	2.73189e-60
k123	2	rs28363571	FMO3	Lung	G	A	1.01447	2.73189e-60
k123	4	rs28363571	FMO3	Lung	G	A	1.01447	2.73189e-60
k73	8	rs28366298	HLA-DRB6	Lung	A	C	-0.475469	4.1911e-11
k73	9	rs28366298	HLA-DRB6	Lung	A	C	-0.475469	4.1911e-11
k73	6	rs28366298	HLA-DRB6	Lung	A	C	-0.475469	4.1911e-11
k73	10	rs28366298	HLA-DRB6	Lung	A	C	-0.475469	4.1911e-11
k73	11	rs28366298	HLA-DRB6	Lung	A	C	-0.475469	4.1911e-11
k73	8	rs28366298	HLA-DQB1	Lung	A	C	0.893563	3.91076e-34
k73	9	rs28366298	HLA-DQB1	Lung	A	C	0.893563	3.91076e-34
k73	6	rs28366298	HLA-DQB1	Lung	A	C	0.893563	3.91076e-34
k73	10	rs28366298	HLA-DQB1	Lung	A	C	0.893563	3.91076e-34
k73	11	rs28366298	HLA-DQB1	Lung	A	C	0.893563	3.91076e-34
k73	8	rs28366298	HLA-DRB1	Lung	A	C	-0.475469	4.1911e-11
k73	9	rs28366298	HLA-DRB1	Lung	A	C	-0.475469	4.1911e-11
k73	6	rs28366298	HLA-DRB1	Lung	A	C	-0.475469	4.1911e-11
k73	10	rs28366298	HLA-DRB1	Lung	A	C	-0.475469	4.1911e-11
k73	11	rs28366298	HLA-DRB1	Lung	A	C	-0.475469	4.1911e-11
k73	8	rs28366298	HLA-DRB5	Lung	A	C	-0.475469	4.1911e-11
k73	9	rs28366298	HLA-DRB5	Lung	A	C	-0.475469	4.1911e-11
k73	6	rs28366298	HLA-DRB5	Lung	A	C	-0.475469	4.1911e-11
k73	10	rs28366298	HLA-DRB5	Lung	A	C	-0.475469	4.1911e-11
k73	11	rs28366298	HLA-DRB5	Lung	A	C	-0.475469	4.1911e-11
k73	8	rs28366298	HLA-DQB2	Lung	A	C	0.893563	3.91076e-34
k73	9	rs28366298	HLA-DQB2	Lung	A	C	0.893563	3.91076e-34
k73	6	rs28366298	HLA-DQB2	Lung	A	C	0.893563	3.91076e-34
k73	10	rs28366298	HLA-DQB2	Lung	A	C	0.893563	3.91076e-34
k73	11	rs28366298	HLA-DQB2	Lung	A	C	0.893563	3.91076e-34
k73	8	rs28366298	HLA-DQA2	Lung	A	C	-0.616001	1.41043e-23
k73	9	rs28366298	HLA-DQA2	Lung	A	C	-0.616001	1.41043e-23
k73	6	rs28366298	HLA-DQA2	Lung	A	C	-0.616001	1.41043e-23
k73	10	rs28366298	HLA-DQA2	Lung	A	C	-0.616001	1.41043e-23
k73	11	rs28366298	HLA-DQA2	Lung	A	C	-0.616001	1.41043e-23
k73	11	rs28366300	HLA-DQA2	Lung	C	T	-0.619346	9.59206e-24
k73	8	rs28366300	HLA-DQA2	Lung	C	T	-0.619346	9.59206e-24
k73	11	rs28366300	HLA-DQB1	Lung	C	T	0.897023	2.81907e-34
k73	8	rs28366300	HLA-DQB1	Lung	C	T	0.897023	2.81907e-34
k73	11	rs28366300	HLA-DQB2	Lung	C	T	0.897023	2.81907e-34
k73	8	rs28366300	HLA-DQB2	Lung	C	T	0.897023	2.81907e-34
k73	11	rs28366300	HLA-DRB5	Lung	C	T	-0.480613	2.77687e-11
k73	8	rs28366300	HLA-DRB5	Lung	C	T	-0.480613	2.77687e-11
k73	11	rs28366300	HLA-DRB1	Lung	C	T	-0.480613	2.77687e-11
k73	8	rs28366300	HLA-DRB1	Lung	C	T	-0.480613	2.77687e-11
k73	11	rs28366300	HLA-DRB6	Lung	C	T	-0.480613	2.77687e-11
k73	8	rs28366300	HLA-DRB6	Lung	C	T	-0.480613	2.77687e-11
k59	1	rs28367331	MANBA	Lung	T	C	-0.713926	5.95103e-29
k59	1	rs28367331	UBE2D3	Lung	T	C	-0.351037	2.92853e-11
k35	4	rs28371924	CCDC125	Lung	G	T	-0.353181	9.80025e-09
k73	8	rs28373246	HLA-S	Lung	A	G	-0.570807	3.77552e-05
k16	2	rs28393855	HSBP1L1	Lung	A	C	-0.420683	1.38237e-10
k16	2	rs28393855	RBFA	Lung	A	C	-0.344244	4.11258e-06
k16	2	rs28393855	TXNL4A	Lung	A	C	0.492837	1.89062e-12
k73	9	rs28397288	HLA-B	Lung	A	C	0.624954	5.0241e-23
k73	9	rs28397288	HLA-S	Lung	A	C	-0.459186	4.40383e-11
k73	9	rs28397288	CCHCR1	Lung	A	C	-0.420679	2.57239e-11
k73	9	rs28397288	HLA-C	Lung	A	C	0.624954	5.0241e-23
k205	2	rs28417886	CAMK2G	Lung	G	T	-0.362022	6.96941e-08
k205	2	rs28417886	BMS1P4	Lung	G	T	0.445542	7.22473e-13
k89	1	rs28420256	RMDN1	Lung	C	T	-1.17879	1.23483e-81
k73	4	rs2844454	LST1	Lung	C	T	-0.877762	4.46459e-07
k73	4	rs2844454	AIF1	Lung	C	T	1.18668	5.5189e-24
k73	8	rs2844476	BAG6	Lung	G	A	-0.469456	4.1328e-13
k73	8	rs2844476	HLA-S	Lung	G	A	-0.359826	3.32259e-07
k73	8	rs2844476	AIF1	Lung	G	A	0.506282	4.7863e-29
k59	1	rs28445579	MANBA	Lung	G	A	-0.690946	2.07927e-27
k59	1	rs28445579	UBE2D3	Lung	G	A	-0.35098	2.10737e-11
k73	8	rs2844660	AIF1	Lung	T	C	0.344138	5.06076e-06
k73	9	rs2844660	AIF1	Lung	T	C	0.344138	5.06076e-06
k73	8	rs2844660	VARS2	Lung	T	C	-0.663474	3.22678e-09
k73	9	rs2844660	VARS2	Lung	T	C	-0.663474	3.22678e-09
k73	8	rs2844660	HLA-S	Lung	T	C	-0.543513	1.13314e-06
k73	9	rs2844660	HLA-S	Lung	T	C	-0.543513	1.13314e-06
k168	2	rs28452405	MPRIP	Lung	T	C	0.266647	2.35297e-12
k168	1	rs28452405	MPRIP	Lung	T	C	0.266647	2.35297e-12
k168	2	rs28452405	FLCN	Lung	T	C	-0.289799	4.93877e-06
k168	1	rs28452405	FLCN	Lung	T	C	-0.289799	4.93877e-06
k168	2	rs28452405	COPS3	Lung	T	C	0.334383	7.19537e-07
k168	1	rs28452405	COPS3	Lung	T	C	0.334383	7.19537e-07
k168	2	rs28452405	FLCN	Lung	T	C	-0.289799	4.93877e-06
k168	1	rs28452405	FLCN	Lung	T	C	-0.289799	4.93877e-06
k139	3	rs28460666	HINT1	Lung	G	T	-0.791501	8.42096e-06
k168	2	rs28461224	MPRIP	Lung	T	C	0.191824	1.30982e-06
k168	1	rs28461224	MPRIP	Lung	T	C	0.191824	1.30982e-06
k118	1	rs284848	USMG5	Lung	G	A	1.0879	4.0651e-46
k118	1	rs284849	USMG5	Lung	G	T	1.0879	4.0651e-46
k73	6	rs2848714	HLA-S	Lung	T	C	-0.302356	4.61277e-05
k73	10	rs2848714	HLA-S	Lung	T	C	-0.302356	4.61277e-05
k73	9	rs2848714	HLA-S	Lung	T	C	-0.302356	4.61277e-05
k73	11	rs2848714	HLA-S	Lung	T	C	-0.302356	4.61277e-05
k73	8	rs2848714	HLA-S	Lung	T	C	-0.302356	4.61277e-05
k73	6	rs2848714	LST1	Lung	T	C	-0.334301	2.57532e-06
k73	10	rs2848714	LST1	Lung	T	C	-0.334301	2.57532e-06
k73	9	rs2848714	LST1	Lung	T	C	-0.334301	2.57532e-06
k73	11	rs2848714	LST1	Lung	T	C	-0.334301	2.57532e-06
k73	8	rs2848714	LST1	Lung	T	C	-0.334301	2.57532e-06
k73	6	rs2848714	HLA-E	Lung	T	C	0.493824	2.02613e-12
k73	10	rs2848714	HLA-E	Lung	T	C	0.493824	2.02613e-12
k73	9	rs2848714	HLA-E	Lung	T	C	0.493824	2.02613e-12
k73	11	rs2848714	HLA-E	Lung	T	C	0.493824	2.02613e-12
k73	8	rs2848714	HLA-E	Lung	T	C	0.493824	2.02613e-12
k65	1	rs2849026	TCEA3	Lung	G	A	-0.288708	5.91872e-06
k39	1	rs28497404	OIP5-AS1	Lung	A	C	0.357448	2.1856e-09
k110	3	rs28501212	ITIH4	Lung	A	T	0.353777	6.80773e-09
k59	1	rs2850599	MANBA	Lung	C	T	-0.727078	8.87599e-30
k59	1	rs2850599	UBE2D3	Lung	C	T	-0.354198	2.44735e-11
k89	1	rs28506490	RMDN1	Lung	T	C	-1.20625	2.30748e-85
k73	10	rs2853917	HLA-E	Lung	A	G	0.485523	7.12631e-09
k73	8	rs2853917	HLA-E	Lung	A	G	0.485523	7.12631e-09
k73	6	rs2853917	HLA-E	Lung	A	G	0.485523	7.12631e-09
k73	11	rs2853917	HLA-E	Lung	A	G	0.485523	7.12631e-09
k73	9	rs2853917	HLA-E	Lung	A	G	0.485523	7.12631e-09
k73	10	rs2853917	HLA-S	Lung	A	G	-0.416835	1.99104e-06
k73	8	rs2853917	HLA-S	Lung	A	G	-0.416835	1.99104e-06
k73	6	rs2853917	HLA-S	Lung	A	G	-0.416835	1.99104e-06
k73	11	rs2853917	HLA-S	Lung	A	G	-0.416835	1.99104e-06
k73	9	rs2853917	HLA-S	Lung	A	G	-0.416835	1.99104e-06
k206	1	rs28540089	DCUN1D4	Lung	C	A	-0.396772	1.48123e-08
k206	1	rs28541599	DCUN1D4	Lung	G	A	-0.399969	6.99205e-09
k62	3	rs2854827	CYP2D6	Lung	G	A	-0.410614	1.10492e-06
k62	3	rs2854827	NDUFA6-AS1	Lung	G	A	0.825637	4.88275e-26
k62	3	rs2854827	CYP2D7	Lung	G	A	-0.410614	1.10492e-06
k111	1	rs28555082	CCDC17	Lung	G	A	-0.370369	1.84842e-06
k111	1	rs28555082	PRDX1	Lung	G	A	-0.250881	0.000144039
k111	1	rs28555082	MUTYH	Lung	G	A	0.570702	2.87608e-18
k73	4	rs2856437	AIF1	Lung	G	A	1.00241	4.62379e-20
k62	3	rs28566059	NDUFA6-AS1	Lung	C	T	0.94263	2.10478e-36
k62	3	rs28566059	CYP2D6	Lung	C	T	-0.458076	2.48091e-08
k62	3	rs28566059	CYP2D7	Lung	C	T	-0.458076	2.48091e-08
k62	3	rs28568508	CYP2D7	Lung	A	G	-0.481717	6.33653e-10
k62	3	rs28568508	NDUFA6-AS1	Lung	A	G	0.830047	1.17253e-30
k62	3	rs28568508	CYP2D6	Lung	A	G	-0.481717	6.33653e-10
k62	3	rs2856957	NDUFA6-AS1	Lung	G	A	0.988347	4.15896e-38
k62	3	rs2856957	CYP2D6	Lung	G	A	-0.500928	2.75275e-09
k62	3	rs2856957	CYP2D7	Lung	G	A	-0.500928	2.75275e-09
k35	4	rs28570129	CCDC125	Lung	T	C	-0.382509	5.86072e-10
k35	4	rs28570129	TAF9	Lung	T	C	0.228844	2.14935e-06
k35	4	rs28570129	AK6	Lung	T	C	0.228844	2.14935e-06
k35	4	rs28570129	TAF9	Lung	T	C	0.228844	2.14935e-06
k73	11	rs28570682	ZNRD1ASP	Lung	T	C	0.541189	8.41001e-06
k73	10	rs28570682	ZNRD1ASP	Lung	T	C	0.541189	8.41001e-06
k73	9	rs28570682	ZNRD1ASP	Lung	T	C	0.541189	8.41001e-06
k73	9	rs2857595	CCHCR1	Lung	G	A	0.395428	6.5646e-07
k73	9	rs2857595	FLOT1	Lung	G	A	0.360719	3.0143e-11
k73	9	rs2857595	MICA	Lung	G	A	-0.426962	2.54973e-07
k116	2	rs28576352	NT5C3A	Lung	A	T	-0.466245	5.85344e-12
k188	1	rs2857986	LRPAP1	Lung	A	G	0.235712	7.84051e-07
k188	1	rs2857987	LRPAP1	Lung	C	A	0.296275	7.50346e-09
k35	4	rs28580747	CCDC125	Lung	T	C	0.40791	1.08753e-10
k35	4	rs28580747	RP11-1415C14.3	Lung	T	C	-0.230268	5.15059e-05
k73	6	rs28600807	FLOT1	Lung	G	A	0.569585	1.28812e-08
k73	9	rs28600807	FLOT1	Lung	G	A	0.569585	1.28812e-08
k73	8	rs28600807	FLOT1	Lung	G	A	0.569585	1.28812e-08
k73	11	rs28600807	FLOT1	Lung	G	A	0.569585	1.28812e-08
k73	10	rs28600807	FLOT1	Lung	G	A	0.569585	1.28812e-08
k206	1	rs28600948	DCUN1D4	Lung	T	A	-0.350641	4.58183e-07
k218	2	rs28605000	SLC9A3R2	Lung	A	G	0.679017	1.14986e-11
k19	5	rs28618095	MED24	Lung	T	C	0.325333	4.66996e-07
k19	5	rs28618095	GSDMB	Lung	T	C	0.633843	2.71322e-22
k19	5	rs28618095	GSDMB	Lung	T	C	0.633843	2.71322e-22
k37	5	rs28623595	AC074286.1	Lung	G	A	0.629445	1.75418e-06
k94	1	rs2863240	PSD4	Lung	C	T	-0.292656	3.34239e-08
k94	1	rs2863240	PAX8-AS1	Lung	C	T	-0.435925	1.53854e-17
k204	1	rs28634124	MRPL55	Lung	A	G	-0.732851	1.99072e-37
k55	2	rs2863843	RSG1	Lung	C	T	-0.295707	2.18524e-07
k55	2	rs2863843	FBXO42	Lung	C	T	-0.564805	8.63403e-18
k55	2	rs2863845	FBXO42	Lung	C	T	-0.533431	1.46905e-15
k55	2	rs2863845	RSG1	Lung	C	T	-0.273462	2.28113e-06
k167	1	rs28648401	GS1-124K5.12	Lung	T	C	0.723887	1.14699e-21
k167	1	rs28648401	RABGEF1	Lung	T	C	-0.310092	8.435e-07
k167	1	rs28648401	RP4-756H11.3	Lung	T	C	-0.310092	8.435e-07
k167	1	rs28648401	RP5-1132H15.3	Lung	T	C	-0.302021	0.000156163
k59	1	rs2866417	MANBA	Lung	A	G	-0.679694	1.96156e-26
k59	1	rs2866417	UBE2D3	Lung	A	G	-0.333402	2.24183e-10
k39	1	rs28664602	OIP5-AS1	Lung	G	A	0.392258	2.71533e-11
k59	1	rs28674656	UBE2D3	Lung	A	G	-0.353848	1.58002e-11
k59	1	rs28674656	MANBA	Lung	A	G	-0.698887	5.92622e-28
k39	1	rs28688742	OIP5-AS1	Lung	G	A	0.35778	1.41092e-09
k167	1	rs28698552	LINC00174	Lung	A	G	0.608793	3.97938e-30
k167	1	rs28698552	RP5-1132H15.3	Lung	A	G	-0.444131	8.43356e-11
k167	1	rs28698552	GUSB	Lung	A	G	0.331288	1.07784e-08
k167	1	rs28698552	RABGEF1	Lung	A	G	-0.581757	4.76331e-29
k167	1	rs28698552	RP4-756H11.3	Lung	A	G	-0.581757	4.76331e-29
k167	1	rs28698552	GS1-124K5.12	Lung	A	G	0.914797	1.46515e-49
k35	4	rs28703034	RP11-1415C14.4	Lung	G	A	-0.278713	1.41174e-06
k35	4	rs28703034	RP11-1415C14.3	Lung	G	A	-0.278713	1.41174e-06
k35	4	rs28703034	CCDC125	Lung	G	A	0.390667	1.47158e-09
k206	1	rs28704930	DCUN1D4	Lung	T	C	-0.342872	1.30084e-06
k206	1	rs28712298	DCUN1D4	Lung	G	A	-0.394243	1.39717e-08
k62	3	rs28715885	NDUFA6-AS1	Lung	T	G	0.933527	1.86607e-32
k62	3	rs28715885	CYP2D6	Lung	T	G	-0.456288	1.05299e-07
k62	3	rs28715885	CYP2D7	Lung	T	G	-0.456288	1.05299e-07
k206	1	rs28718957	DCUN1D4	Lung	C	G	-0.38581	2.53337e-08
k21	4	rs2871960	ZBTB38	Lung	A	C	-0.364638	6.67645e-10
k19	5	rs2872507	PGAP3	Lung	G	A	0.407953	7.91954e-13
k19	5	rs2872507	GSDMB	Lung	G	A	-0.98091	2.51934e-71
k19	5	rs2872507	GSDMB	Lung	G	A	-0.98091	2.51934e-71
k19	5	rs2872516	GSDMB	Lung	C	T	1.02505	1.83281e-70
k19	5	rs2872516	PGAP3	Lung	C	T	-0.323882	8.50246e-08
k19	5	rs2872516	GSDMB	Lung	C	T	1.02505	1.83281e-70
k204	1	rs2872538	MRPL55	Lung	G	C	0.490194	4.78064e-17
k204	1	rs2872538	C1orf145	Lung	G	C	0.480127	2.5431e-15
k116	2	rs28728209	NT5C3A	Lung	G	A	-0.466245	5.85344e-12
k110	3	rs28734933	ITIH4	Lung	C	T	0.353777	6.80773e-09
k39	1	rs28737302	OIP5-AS1	Lung	G	A	0.396395	5.38488e-11
k123	3	rs28745585	FMO3	Lung	C	T	1.022	4.53449e-60
k123	2	rs28745585	FMO3	Lung	C	T	1.022	4.53449e-60
k123	1	rs28745585	FMO3	Lung	C	T	1.022	4.53449e-60
k123	4	rs28745585	FMO3	Lung	C	T	1.022	4.53449e-60
k123	3	rs28745586	FMO3	Lung	A	G	1.01847	6.79859e-57
k123	2	rs28745586	FMO3	Lung	A	G	1.01847	6.79859e-57
k123	4	rs28745586	FMO3	Lung	A	G	1.01847	6.79859e-57
k123	1	rs28745586	FMO3	Lung	A	G	1.01847	6.79859e-57
k123	4	rs28745588	FMO3	Lung	G	A	1.022	4.53449e-60
k123	1	rs28745588	FMO3	Lung	G	A	1.022	4.53449e-60
k123	3	rs28745588	FMO3	Lung	G	A	1.022	4.53449e-60
k123	2	rs28745588	FMO3	Lung	G	A	1.022	4.53449e-60
k129	1	rs28749829	ASCC2	Lung	C	T	-0.365383	4.32697e-09
k129	1	rs28749829	THOC5	Lung	C	T	0.35395	8.42916e-09
k206	1	rs28767179	DCUN1D4	Lung	C	T	-0.385154	2.49567e-08
k64	1	rs2877566	IQCB1	Lung	C	A	-0.283615	8.2515e-07
k64	1	rs2877566	IQCB1	Lung	C	A	-0.283615	8.2515e-07
k64	1	rs2877568	IQCB1	Lung	C	T	-0.290727	3.95222e-07
k64	1	rs2877568	IQCB1	Lung	C	T	-0.290727	3.95222e-07
k64	1	rs2877569	IQCB1	Lung	A	G	-0.292059	3.62893e-07
k64	1	rs2877569	IQCB1	Lung	A	G	-0.292059	3.62893e-07
k59	1	rs28778380	MANBA	Lung	A	G	-0.690946	2.07927e-27
k59	1	rs28778380	UBE2D3	Lung	A	G	-0.35098	2.10737e-11
k219	1	rs2878160	XPC	Lung	A	G	-0.184498	1.81316e-08
k110	2	rs2878628	GLT8D1	Lung	A	G	-0.331191	1.26728e-07
k110	2	rs2878628	TMEM110	Lung	A	G	-0.435094	1.00594e-10
k110	2	rs2878628	NT5DC2	Lung	A	G	0.666759	1.63301e-32
k110	2	rs2878628	GLT8D1	Lung	A	G	-0.331191	1.26728e-07
k206	1	rs28787423	DCUN1D4	Lung	G	C	-0.336724	1.44084e-06
k206	1	rs28797882	DCUN1D4	Lung	G	A	-0.33548	1.27273e-06
k205	1	rs28806480	VCL	Lung	C	G	-0.252271	2.71633e-06
k59	1	rs28811632	MANBA	Lung	G	A	-0.713926	5.95103e-29
k59	1	rs28811632	UBE2D3	Lung	G	A	-0.351037	2.92853e-11
k110	3	rs28824259	ZNF589	Lung	T	C	0.384315	6.59564e-08
k110	3	rs28824259	PLXNB1	Lung	T	C	0.314626	1.01237e-06
k110	3	rs28824259	ZNF589	Lung	T	C	0.384315	6.59564e-08
k168	1	rs2882552	RAI1	Lung	T	G	-0.558523	1.41453e-17
k167	1	rs28830215	GS1-124K5.12	Lung	A	G	-0.918265	1.27274e-49
k167	1	rs28830215	RABGEF1	Lung	A	G	0.581569	7.97223e-29
k167	1	rs28830215	RP5-1132H15.3	Lung	A	G	0.447538	6.92266e-11
k167	1	rs28830215	LINC00174	Lung	A	G	-0.611441	3.39217e-30
k167	1	rs28830215	GUSB	Lung	A	G	-0.336182	7.21862e-09
k167	1	rs28830215	RP4-756H11.3	Lung	A	G	0.581569	7.97223e-29
k139	4	rs28845849	HINT1	Lung	C	T	-1.01207	8.8259e-43
k59	1	rs28845922	MANBA	Lung	C	T	-0.682224	9.24987e-27
k59	1	rs28845922	UBE2D3	Lung	C	T	-0.333937	1.91158e-10
k110	3	rs2885509	ZNF589	Lung	G	T	-0.394775	1.86697e-08
k110	3	rs2885509	ZNF589	Lung	G	T	-0.394775	1.86697e-08
k110	3	rs2885509	PLXNB1	Lung	G	T	-0.322191	3.9182e-07
k110	3	rs2885510	ZNF589	Lung	C	T	-0.394775	1.86697e-08
k110	3	rs2885510	PLXNB1	Lung	C	T	-0.322191	3.9182e-07
k110	3	rs2885510	ZNF589	Lung	C	T	-0.394775	1.86697e-08
k219	1	rs28865280	XPC	Lung	C	T	-0.185535	1.85344e-08
k164	1	rs28866036	AC007319.1	Lung	T	A	0.477993	2.05793e-05
k139	4	rs28883137	HINT1	Lung	G	C	-1.01207	8.8259e-43
k139	4	rs28888740	HINT1	Lung	G	A	-0.955882	3.72835e-40
k116	2	rs2893457	NT5C3A	Lung	C	T	-0.466245	5.85344e-12
k116	2	rs2893461	NT5C3A	Lung	G	A	-0.467862	4.68484e-12
k116	2	rs2893462	NT5C3A	Lung	C	T	-0.469969	3.80688e-12
k205	1	rs2894234	VCL	Lung	G	A	-0.268335	1.0763e-06
k205	1	rs2894236	VCL	Lung	G	C	-0.220637	5.10993e-05
k73	11	rs2894334	HLA-DPB1	Lung	A	C	-0.250549	1.61574e-05
k39	1	rs2899013	OIP5-AS1	Lung	G	T	0.410226	1.00327e-11
k129	1	rs2899147	THOC5	Lung	A	G	-0.325481	1.40291e-07
k129	1	rs2899147	ASCC2	Lung	A	G	0.360983	7.52637e-09
k98	1	rs2899297	MAFF	Lung	G	A	-0.601736	2.04819e-24
k197	1	rs2900660	GCDH	Lung	C	A	-0.272972	1.15508e-06
k197	1	rs2900660	GCDH	Lung	C	A	-0.272972	1.15508e-06
k59	1	rs2903284	UBE2D3	Lung	C	T	-0.351438	1.78909e-11
k59	1	rs2903284	MANBA	Lung	C	T	-0.69342	9.66814e-28
k73	8	rs2904598	HLA-E	Lung	A	T	-0.450119	3.78271e-07
k73	8	rs2904598	CYP21A2	Lung	A	T	0.517389	3.76657e-08
k73	8	rs2904598	MICB	Lung	A	T	-0.449138	9.50795e-08
k73	8	rs2904598	FLOT1	Lung	A	T	0.422691	8.61824e-14
k73	8	rs2904598	MICA	Lung	A	T	-0.763379	1.8503e-19
k73	8	rs2904598	CYP21A1P	Lung	A	T	0.517389	3.76657e-08
k73	8	rs2904598	HCP5	Lung	A	T	-0.449138	9.50795e-08
k73	8	rs2904598	CCHCR1	Lung	A	T	0.422454	4.11456e-07
k139	4	rs2905534	HINT1	Lung	C	T	-0.983179	1.49536e-40
k139	4	rs2905535	HINT1	Lung	C	T	-0.983179	1.49536e-40
k73	8	rs2905714	HLA-S	Lung	T	C	-0.62631	3.63541e-21
k73	8	rs2905714	CYP21A1P	Lung	T	C	-0.341342	1.13579e-06
k73	8	rs2905714	CYP21A2	Lung	T	C	-0.341342	1.13579e-06
k73	8	rs2905714	MICA	Lung	T	C	0.808959	1.31965e-41
k73	8	rs2905714	HLA-E	Lung	T	C	0.612822	6.60849e-22
k113	1	rs2909207	WIPI1	Lung	T	C	0.529558	3.77001e-26
k113	1	rs2909209	WIPI1	Lung	G	A	0.513998	5.19303e-25
k113	1	rs2909211	WIPI1	Lung	C	T	0.506107	2.38726e-21
k113	1	rs2909213	WIPI1	Lung	A	G	0.511006	5.81915e-23
k113	1	rs2909217	WIPI1	Lung	C	T	0.466938	5.08832e-19
k113	1	rs2909220	WIPI1	Lung	A	G	0.440945	1.259e-17
k139	4	rs2915896	HINT1	Lung	A	G	-0.936385	5.97605e-39
k89	1	rs2917557	RMDN1	Lung	C	T	-1.28434	5.34049e-97
k39	1	rs2918462	OIP5-AS1	Lung	A	G	-0.404295	2.08722e-11
k39	1	rs2928142	OIP5-AS1	Lung	T	C	-0.392857	7.01881e-11
k39	1	rs2928157	OIP5-AS1	Lung	C	T	0.37122	9.16e-10
k79	1	rs2930796	METTL10	Lung	A	G	-0.474736	9.64968e-15
k32	2	rs2932537	ST7L	Lung	A	G	-0.815232	6.40502e-24
k32	2	rs2932537	RHOC	Lung	A	G	-0.536031	9.95544e-47
k72	1	rs2932634	SDCCAG8	Lung	T	C	0.294426	2.82015e-08
k167	1	rs2939548	RP4-756H11.3	Lung	G	A	0.50558	3.64713e-21
k167	1	rs2939548	CCT6P3	Lung	G	A	-0.324837	1.17713e-06
k167	1	rs2939548	RP5-1132H15.3	Lung	G	A	0.501923	2.99748e-13
k167	1	rs2939548	LINC00174	Lung	G	A	-0.559123	1.51348e-24
k167	1	rs2939548	GUSB	Lung	G	A	-0.36781	3.0086e-10
k167	1	rs2939548	GS1-124K5.12	Lung	G	A	-0.860654	1.00513e-41
k167	1	rs2939548	RABGEF1	Lung	G	A	0.50558	3.64713e-21
k19	5	rs2941522	GSDMB	Lung	C	T	0.940794	5.06845e-60
k19	5	rs2941522	PGAP3	Lung	C	T	-0.400947	6.69596e-12
k19	5	rs2941522	GSDMB	Lung	C	T	0.940794	5.06845e-60
k167	1	rs2946579	RABGEF1	Lung	C	T	0.50558	3.64713e-21
k167	1	rs2946579	CCT6P3	Lung	C	T	-0.324837	1.17713e-06
k167	1	rs2946579	GS1-124K5.12	Lung	C	T	-0.860654	1.00513e-41
k167	1	rs2946579	RP5-1132H15.3	Lung	C	T	0.501923	2.99748e-13
k167	1	rs2946579	LINC00174	Lung	C	T	-0.559123	1.51348e-24
k167	1	rs2946579	GUSB	Lung	C	T	-0.36781	3.0086e-10
k167	1	rs2946579	RP4-756H11.3	Lung	C	T	0.50558	3.64713e-21
k39	1	rs2947493	OIP5-AS1	Lung	G	A	0.368468	1.34255e-09
k39	1	rs2947494	OIP5-AS1	Lung	C	T	0.365444	1.97225e-09
k205	2	rs2948689	BMS1P4	Lung	A	G	0.400616	1.22811e-10
k167	1	rs2949690	RABGEF1	Lung	C	T	0.50033	4.39232e-21
k167	1	rs2949690	GS1-124K5.12	Lung	C	T	-0.834916	1.12741e-39
k167	1	rs2949690	RP5-1132H15.3	Lung	C	T	0.500878	2.06429e-13
k167	1	rs2949690	CCT6P3	Lung	C	T	-0.327172	7.87796e-07
k167	1	rs2949690	GUSB	Lung	C	T	-0.367579	2.14537e-10
k167	1	rs2949690	RP4-756H11.3	Lung	C	T	0.50033	4.39232e-21
k167	1	rs2949690	LINC00174	Lung	C	T	-0.556736	9.12545e-25
k167	1	rs2949692	GUSB	Lung	G	C	-0.369833	2.8324e-10
k167	1	rs2949692	GS1-124K5.12	Lung	G	C	-0.883771	5.66173e-44
k167	1	rs2949692	RABGEF1	Lung	G	C	0.508748	2.93699e-21
k167	1	rs2949692	RP5-1132H15.3	Lung	G	C	0.445892	1.40869e-10
k167	1	rs2949692	CCT6P3	Lung	G	C	-0.295447	1.12186e-05
k167	1	rs2949692	RP4-756H11.3	Lung	G	C	0.508748	2.93699e-21
k167	1	rs2949692	LINC00174	Lung	G	C	-0.57301	1.27863e-25
k64	1	rs2951471	IQCB1	Lung	T	G	-0.290727	3.95222e-07
k64	1	rs2951471	IQCB1	Lung	T	G	-0.290727	3.95222e-07
k19	5	rs2952140	GSDMB	Lung	C	T	0.962466	1.19366e-62
k19	5	rs2952140	PGAP3	Lung	C	T	-0.39242	2.61027e-11
k19	5	rs2952140	GSDMB	Lung	C	T	0.962466	1.19366e-62
k19	5	rs2952144	GSDMB	Lung	C	T	0.965697	7.63062e-64
k19	5	rs2952144	PGAP3	Lung	C	T	-0.398928	9.74077e-12
k19	5	rs2952144	GSDMB	Lung	C	T	0.965697	7.63062e-64
k113	1	rs2952289	WIPI1	Lung	C	T	0.466938	5.08832e-19
k113	1	rs2952294	WIPI1	Lung	A	G	0.513998	5.19303e-25
k113	1	rs2952295	WIPI1	Lung	A	T	0.486002	1.6867e-23
k113	1	rs2952296	WIPI1	Lung	G	C	0.513998	5.19303e-25
k89	1	rs2953516	RMDN1	Lung	C	T	-1.2849	2.36554e-102
k176	1	rs2956981	TIMM10	Lung	C	T	-0.201623	1.81212e-05
k176	1	rs2956982	TIMM10	Lung	G	A	-0.201623	1.81212e-05
k26	1	rs2960455	APTR	Lung	A	G	-0.789049	7.62951e-28
k197	1	rs2965218	GCDH	Lung	C	A	-0.280275	4.99839e-07
k197	1	rs2965218	GCDH	Lung	C	A	-0.280275	4.99839e-07
k72	1	rs2970546	SDCCAG8	Lung	C	T	0.297241	3.47553e-08
k197	1	rs2974751	GCDH	Lung	A	C	-0.26985	1.34071e-06
k197	1	rs2974751	GCDH	Lung	A	C	-0.26985	1.34071e-06
k197	1	rs2974752	GCDH	Lung	G	A	-0.29363	1.59709e-07
k197	1	rs2974752	GCDH	Lung	G	A	-0.29363	1.59709e-07
k197	1	rs2974755	GCDH	Lung	C	T	-0.272253	1.3302e-06
k197	1	rs2974755	GCDH	Lung	C	T	-0.272253	1.3302e-06
k89	1	rs2976178	RMDN1	Lung	C	G	-1.29874	4.74996e-105
k204	1	rs2989563	MRPL55	Lung	G	C	-0.505228	4.6125e-18
k204	1	rs2989563	C1orf145	Lung	G	C	-0.503307	9.24146e-17
k35	4	rs299072	AK6	Lung	T	A	0.229772	1.86175e-06
k35	4	rs299072	TAF9	Lung	T	A	0.229772	1.86175e-06
k35	4	rs299072	CCDC125	Lung	T	A	-0.389465	2.54744e-10
k35	4	rs299072	TAF9	Lung	T	A	0.229772	1.86175e-06
k35	4	rs299073	AK6	Lung	C	T	0.23219	1.62094e-06
k35	4	rs299073	TAF9	Lung	C	T	0.23219	1.62094e-06
k35	4	rs299073	CCDC125	Lung	C	T	-0.382826	6.36762e-10
k35	4	rs299073	TAF9	Lung	C	T	0.23219	1.62094e-06
k35	4	rs299074	TAF9	Lung	G	A	0.229772	1.86175e-06
k35	4	rs299074	AK6	Lung	G	A	0.229772	1.86175e-06
k35	4	rs299074	TAF9	Lung	G	A	0.229772	1.86175e-06
k35	4	rs299074	CCDC125	Lung	G	A	-0.389465	2.54744e-10
k35	4	rs299075	RP11-1415C14.4	Lung	G	A	-0.275557	2.20446e-06
k35	4	rs299075	CCDC125	Lung	G	A	0.405166	4.49456e-10
k35	4	rs299075	RP11-1415C14.3	Lung	G	A	-0.275557	2.20446e-06
k35	4	rs299076	AK6	Lung	G	A	0.23219	1.62094e-06
k35	4	rs299076	CCDC125	Lung	G	A	-0.382826	6.36762e-10
k35	4	rs299076	TAF9	Lung	G	A	0.23219	1.62094e-06
k35	4	rs299076	TAF9	Lung	G	A	0.23219	1.62094e-06
k35	4	rs299077	RP11-1415C14.3	Lung	G	A	-0.269179	3.23853e-06
k35	4	rs299077	RP11-1415C14.4	Lung	G	A	-0.269179	3.23853e-06
k35	4	rs299077	CCDC125	Lung	G	A	0.391775	1.31197e-09
k35	4	rs299078	CCDC125	Lung	A	T	-0.37183	1.80978e-09
k35	4	rs299080	AK6	Lung	T	C	0.228879	2.18868e-06
k35	4	rs299080	TAF9	Lung	T	C	0.228879	2.18868e-06
k35	4	rs299080	TAF9	Lung	T	C	0.228879	2.18868e-06
k35	4	rs299080	CCDC125	Lung	T	C	-0.387096	3.71623e-10
k35	4	rs299081	AK6	Lung	T	C	0.222179	3.88599e-06
k35	4	rs299081	TAF9	Lung	T	C	0.222179	3.88599e-06
k35	4	rs299081	CCDC125	Lung	T	C	-0.392336	1.68492e-10
k35	4	rs299081	TAF9	Lung	T	C	0.222179	3.88599e-06
k35	4	rs299082	TAF9	Lung	C	G	0.222179	3.88599e-06
k35	4	rs299082	CCDC125	Lung	C	G	-0.392336	1.68492e-10
k35	4	rs299082	AK6	Lung	C	G	0.222179	3.88599e-06
k35	4	rs299082	TAF9	Lung	C	G	0.222179	3.88599e-06
k35	4	rs299083	TAF9	Lung	C	T	0.228844	2.14935e-06
k35	4	rs299083	CCDC125	Lung	C	T	-0.382509	5.86072e-10
k35	4	rs299083	TAF9	Lung	C	T	0.228844	2.14935e-06
k35	4	rs299083	AK6	Lung	C	T	0.228844	2.14935e-06
k35	4	rs299084	AK6	Lung	G	T	0.227255	2.22466e-06
k35	4	rs299084	CCDC125	Lung	G	T	-0.388475	2.4346e-10
k35	4	rs299084	TAF9	Lung	G	T	0.227255	2.22466e-06
k35	4	rs299084	TAF9	Lung	G	T	0.227255	2.22466e-06
k35	4	rs299085	CCDC125	Lung	C	A	-0.408643	3.14324e-11
k35	4	rs299085	TAF9	Lung	C	A	0.213467	1.00553e-05
k35	4	rs299085	AK6	Lung	C	A	0.213467	1.00553e-05
k35	4	rs299085	TAF9	Lung	C	A	0.213467	1.00553e-05
k35	4	rs299086	AK6	Lung	G	A	0.229772	1.86175e-06
k35	4	rs299086	TAF9	Lung	G	A	0.229772	1.86175e-06
k35	4	rs299086	CCDC125	Lung	G	A	-0.389465	2.54744e-10
k35	4	rs299086	TAF9	Lung	G	A	0.229772	1.86175e-06
k35	4	rs299087	AK6	Lung	C	T	0.228844	2.14935e-06
k35	4	rs299087	TAF9	Lung	C	T	0.228844	2.14935e-06
k35	4	rs299087	CCDC125	Lung	C	T	-0.382509	5.86072e-10
k35	4	rs299087	TAF9	Lung	C	T	0.228844	2.14935e-06
k35	4	rs299088	RP11-1415C14.4	Lung	G	C	-0.274909	2.01665e-06
k35	4	rs299088	CCDC125	Lung	G	C	0.414624	1.29199e-10
k35	4	rs299088	RP11-1415C14.3	Lung	G	C	-0.274909	2.01665e-06
k35	4	rs299090	CCDC125	Lung	G	A	-0.393748	1.46644e-10
k35	4	rs299090	TAF9	Lung	G	A	0.226547	2.4987e-06
k35	4	rs299090	TAF9	Lung	G	A	0.226547	2.4987e-06
k35	4	rs299090	AK6	Lung	G	A	0.226547	2.4987e-06
k35	4	rs299091	CCDC125	Lung	A	T	0.409978	2.52547e-10
k35	4	rs299091	RP11-1415C14.3	Lung	A	T	-0.272577	2.72653e-06
k35	4	rs299091	RP11-1415C14.4	Lung	A	T	-0.272577	2.72653e-06
k35	4	rs299093	AK6	Lung	A	G	0.229772	1.86175e-06
k35	4	rs299093	CCDC125	Lung	A	G	-0.389465	2.54744e-10
k35	4	rs299093	TAF9	Lung	A	G	0.229772	1.86175e-06
k35	4	rs299093	TAF9	Lung	A	G	0.229772	1.86175e-06
k35	4	rs299094	CCDC125	Lung	C	T	0.409978	2.52547e-10
k35	4	rs299094	RP11-1415C14.3	Lung	C	T	-0.272577	2.72653e-06
k35	4	rs299094	RP11-1415C14.4	Lung	C	T	-0.272577	2.72653e-06
k35	4	rs299095	TAF9	Lung	G	A	0.229772	1.86175e-06
k35	4	rs299095	AK6	Lung	G	A	0.229772	1.86175e-06
k35	4	rs299095	TAF9	Lung	G	A	0.229772	1.86175e-06
k35	4	rs299095	CCDC125	Lung	G	A	-0.389465	2.54744e-10
k35	4	rs299096	TAF9	Lung	A	G	0.23219	1.62094e-06
k35	4	rs299096	CCDC125	Lung	A	G	-0.382826	6.36762e-10
k35	4	rs299096	AK6	Lung	A	G	0.23219	1.62094e-06
k35	4	rs299096	TAF9	Lung	A	G	0.23219	1.62094e-06
k35	4	rs299097	TAF9	Lung	C	G	0.216674	7.63503e-06
k35	4	rs299097	TAF9	Lung	C	G	0.216674	7.63503e-06
k35	4	rs299097	AK6	Lung	C	G	0.216674	7.63503e-06
k35	4	rs299097	CCDC125	Lung	C	G	-0.404406	5.56755e-11
k35	4	rs299098	CCDC125	Lung	A	G	0.405166	4.49456e-10
k35	4	rs299098	RP11-1415C14.4	Lung	A	G	-0.275557	2.20446e-06
k35	4	rs299098	RP11-1415C14.3	Lung	A	G	-0.275557	2.20446e-06
k35	4	rs299099	RP11-1415C14.4	Lung	T	G	-0.275557	2.20446e-06
k35	4	rs299099	CCDC125	Lung	T	G	0.405166	4.49456e-10
k35	4	rs299099	RP11-1415C14.3	Lung	T	G	-0.275557	2.20446e-06
k35	4	rs299101	CCDC125	Lung	G	A	-0.389465	2.54744e-10
k35	4	rs299101	TAF9	Lung	G	A	0.229772	1.86175e-06
k35	4	rs299101	AK6	Lung	G	A	0.229772	1.86175e-06
k35	4	rs299101	TAF9	Lung	G	A	0.229772	1.86175e-06
k35	4	rs299102	RP11-1415C14.4	Lung	A	G	-0.275557	2.20446e-06
k35	4	rs299102	CCDC125	Lung	A	G	0.405166	4.49456e-10
k35	4	rs299102	RP11-1415C14.3	Lung	A	G	-0.275557	2.20446e-06
k118	2	rs2993089	CUEDC2	Lung	G	C	-0.698407	1.02405e-24
k73	9	rs3016016	DDX39B	Lung	A	G	0.418819	1.97798e-07
k73	9	rs3016016	HLA-E	Lung	A	G	0.504189	1.36513e-09
k73	9	rs3016016	HLA-S	Lung	A	G	-0.680322	1.54863e-15
k73	9	rs3016016	MICA	Lung	A	G	0.521404	1.59914e-10
k73	9	rs3016016	PSORS1C1	Lung	A	G	0.417326	6.22312e-07
k176	1	rs3017889	TIMM10	Lung	A	G	-0.201623	1.81212e-05
k150	1	rs307669	UBAP1	Lung	G	A	0.316737	3.19812e-08
k150	1	rs307677	UBAP1	Lung	G	C	0.316737	3.19812e-08
k150	1	rs307684	UBAP1	Lung	C	T	0.316737	3.19812e-08
k150	1	rs307685	UBAP1	Lung	C	A	0.316737	3.19812e-08
k150	1	rs307700	UBAP1	Lung	A	G	0.316737	3.19812e-08
k73	6	rs3094127	CCHCR1	Lung	A	G	0.404742	3.5233e-07
k73	11	rs3094127	CCHCR1	Lung	A	G	0.404742	3.5233e-07
k73	8	rs3094127	CCHCR1	Lung	A	G	0.404742	3.5233e-07
k73	10	rs3094127	CCHCR1	Lung	A	G	0.404742	3.5233e-07
k73	9	rs3094127	CCHCR1	Lung	A	G	0.404742	3.5233e-07
k73	6	rs3094127	FLOT1	Lung	A	G	0.74987	1.41382e-51
k73	11	rs3094127	FLOT1	Lung	A	G	0.74987	1.41382e-51
k73	8	rs3094127	FLOT1	Lung	A	G	0.74987	1.41382e-51
k73	10	rs3094127	FLOT1	Lung	A	G	0.74987	1.41382e-51
k73	9	rs3094127	FLOT1	Lung	A	G	0.74987	1.41382e-51
k73	11	rs3094128	CCHCR1	Lung	T	C	0.429505	1.06295e-07
k73	9	rs3094128	CCHCR1	Lung	T	C	0.429505	1.06295e-07
k73	7	rs3094128	CCHCR1	Lung	T	C	0.429505	1.06295e-07
k73	8	rs3094128	CCHCR1	Lung	T	C	0.429505	1.06295e-07
k73	10	rs3094128	CCHCR1	Lung	T	C	0.429505	1.06295e-07
k73	6	rs3094128	CCHCR1	Lung	T	C	0.429505	1.06295e-07
k73	11	rs3094128	FLOT1	Lung	T	C	0.690251	1.36673e-40
k73	9	rs3094128	FLOT1	Lung	T	C	0.690251	1.36673e-40
k73	7	rs3094128	FLOT1	Lung	T	C	0.690251	1.36673e-40
k73	8	rs3094128	FLOT1	Lung	T	C	0.690251	1.36673e-40
k73	10	rs3094128	FLOT1	Lung	T	C	0.690251	1.36673e-40
k73	6	rs3094128	FLOT1	Lung	T	C	0.690251	1.36673e-40
k73	8	rs3094209	DDX39B	Lung	A	G	0.436827	1.6906e-09
k73	8	rs3094209	HLA-E	Lung	A	G	0.425404	1.72439e-08
k73	8	rs3094209	PSORS1C1	Lung	A	G	0.761966	8.88461e-26
k73	8	rs3094209	TCF19	Lung	A	G	-0.505514	6.52818e-12
k73	8	rs3094209	CCHCR1	Lung	A	G	0.504633	7.26137e-13
k73	8	rs3094209	HLA-S	Lung	A	G	-0.430361	4.20151e-08
k73	8	rs3095329	FLOT1	Lung	A	G	0.737292	8.99339e-49
k73	6	rs3095329	FLOT1	Lung	A	G	0.737292	8.99339e-49
k73	11	rs3095329	FLOT1	Lung	A	G	0.737292	8.99339e-49
k73	10	rs3095329	FLOT1	Lung	A	G	0.737292	8.99339e-49
k73	9	rs3095329	FLOT1	Lung	A	G	0.737292	8.99339e-49
k73	8	rs3095329	CCHCR1	Lung	A	G	0.418482	1.61898e-07
k73	6	rs3095329	CCHCR1	Lung	A	G	0.418482	1.61898e-07
k73	11	rs3095329	CCHCR1	Lung	A	G	0.418482	1.61898e-07
k73	10	rs3095329	CCHCR1	Lung	A	G	0.418482	1.61898e-07
k73	9	rs3095329	CCHCR1	Lung	A	G	0.418482	1.61898e-07
k73	9	rs3095330	CCHCR1	Lung	A	G	0.403153	4.14044e-07
k73	10	rs3095330	CCHCR1	Lung	A	G	0.403153	4.14044e-07
k73	11	rs3095330	CCHCR1	Lung	A	G	0.403153	4.14044e-07
k73	6	rs3095330	CCHCR1	Lung	A	G	0.403153	4.14044e-07
k73	8	rs3095330	CCHCR1	Lung	A	G	0.403153	4.14044e-07
k73	9	rs3095330	FLOT1	Lung	A	G	0.748914	3.60882e-51
k73	10	rs3095330	FLOT1	Lung	A	G	0.748914	3.60882e-51
k73	11	rs3095330	FLOT1	Lung	A	G	0.748914	3.60882e-51
k73	6	rs3095330	FLOT1	Lung	A	G	0.748914	3.60882e-51
k73	8	rs3095330	FLOT1	Lung	A	G	0.748914	3.60882e-51
k118	1	rs3096383	USMG5	Lung	A	G	-1.11413	1.9185e-50
k73	9	rs3096672	HLA-DQB1	Lung	G	A	0.408435	2.07682e-06
k73	9	rs3096672	HLA-DQB2	Lung	G	A	0.408435	2.07682e-06
k197	1	rs3111316	GCDH	Lung	G	A	-0.272972	1.15508e-06
k197	1	rs3111316	GCDH	Lung	G	A	-0.272972	1.15508e-06
k167	1	rs3112833	RP5-1132H15.3	Lung	A	G	-0.46255	1.09282e-10
k167	1	rs3112833	CCT6P3	Lung	A	G	0.349613	4.2995e-07
k167	1	rs3112833	GUSB	Lung	A	G	0.385031	1.89821e-10
k167	1	rs3112833	GS1-124K5.12	Lung	A	G	0.814751	4.95386e-34
k167	1	rs3112833	RABGEF1	Lung	A	G	-0.545072	5.61614e-23
k167	1	rs3112833	RP4-756H11.3	Lung	A	G	-0.545072	5.61614e-23
k167	1	rs3112833	LINC00174	Lung	A	G	0.517563	1.60132e-19
k73	1	rs3115663	MICB	Lung	T	C	-0.487474	3.01535e-09
k73	6	rs3115663	MICB	Lung	T	C	-0.487474	3.01535e-09
k73	10	rs3115663	MICB	Lung	T	C	-0.487474	3.01535e-09
k73	11	rs3115663	MICB	Lung	T	C	-0.487474	3.01535e-09
k73	9	rs3115663	MICB	Lung	T	C	-0.487474	3.01535e-09
k73	8	rs3115663	MICB	Lung	T	C	-0.487474	3.01535e-09
k73	1	rs3115663	CYP21A1P	Lung	T	C	0.475177	2.64782e-07
k73	6	rs3115663	CYP21A1P	Lung	T	C	0.475177	2.64782e-07
k73	10	rs3115663	CYP21A1P	Lung	T	C	0.475177	2.64782e-07
k73	11	rs3115663	CYP21A1P	Lung	T	C	0.475177	2.64782e-07
k73	9	rs3115663	CYP21A1P	Lung	T	C	0.475177	2.64782e-07
k73	8	rs3115663	CYP21A1P	Lung	T	C	0.475177	2.64782e-07
k73	1	rs3115663	CCHCR1	Lung	T	C	0.545801	1.54018e-11
k73	6	rs3115663	CCHCR1	Lung	T	C	0.545801	1.54018e-11
k73	10	rs3115663	CCHCR1	Lung	T	C	0.545801	1.54018e-11
k73	11	rs3115663	CCHCR1	Lung	T	C	0.545801	1.54018e-11
k73	9	rs3115663	CCHCR1	Lung	T	C	0.545801	1.54018e-11
k73	8	rs3115663	CCHCR1	Lung	T	C	0.545801	1.54018e-11
k73	1	rs3115663	HLA-S	Lung	T	C	0.385287	2.11312e-05
k73	6	rs3115663	HLA-S	Lung	T	C	0.385287	2.11312e-05
k73	10	rs3115663	HLA-S	Lung	T	C	0.385287	2.11312e-05
k73	11	rs3115663	HLA-S	Lung	T	C	0.385287	2.11312e-05
k73	9	rs3115663	HLA-S	Lung	T	C	0.385287	2.11312e-05
k73	8	rs3115663	HLA-S	Lung	T	C	0.385287	2.11312e-05
k73	1	rs3115663	STK19B	Lung	T	C	-0.416275	7.96417e-07
k73	6	rs3115663	STK19B	Lung	T	C	-0.416275	7.96417e-07
k73	10	rs3115663	STK19B	Lung	T	C	-0.416275	7.96417e-07
k73	11	rs3115663	STK19B	Lung	T	C	-0.416275	7.96417e-07
k73	9	rs3115663	STK19B	Lung	T	C	-0.416275	7.96417e-07
k73	8	rs3115663	STK19B	Lung	T	C	-0.416275	7.96417e-07
k73	1	rs3115663	BAG6	Lung	T	C	0.48738	5.66479e-09
k73	6	rs3115663	BAG6	Lung	T	C	0.48738	5.66479e-09
k73	10	rs3115663	BAG6	Lung	T	C	0.48738	5.66479e-09
k73	11	rs3115663	BAG6	Lung	T	C	0.48738	5.66479e-09
k73	9	rs3115663	BAG6	Lung	T	C	0.48738	5.66479e-09
k73	8	rs3115663	BAG6	Lung	T	C	0.48738	5.66479e-09
k73	1	rs3115663	CYP21A2	Lung	T	C	0.475177	2.64782e-07
k73	6	rs3115663	CYP21A2	Lung	T	C	0.475177	2.64782e-07
k73	10	rs3115663	CYP21A2	Lung	T	C	0.475177	2.64782e-07
k73	11	rs3115663	CYP21A2	Lung	T	C	0.475177	2.64782e-07
k73	9	rs3115663	CYP21A2	Lung	T	C	0.475177	2.64782e-07
k73	8	rs3115663	CYP21A2	Lung	T	C	0.475177	2.64782e-07
k73	1	rs3115663	FLOT1	Lung	T	C	0.369611	3.62572e-11
k73	6	rs3115663	FLOT1	Lung	T	C	0.369611	3.62572e-11
k73	10	rs3115663	FLOT1	Lung	T	C	0.369611	3.62572e-11
k73	11	rs3115663	FLOT1	Lung	T	C	0.369611	3.62572e-11
k73	9	rs3115663	FLOT1	Lung	T	C	0.369611	3.62572e-11
k73	8	rs3115663	FLOT1	Lung	T	C	0.369611	3.62572e-11
k73	1	rs3115663	MICA	Lung	T	C	-0.44713	1.52428e-07
k73	6	rs3115663	MICA	Lung	T	C	-0.44713	1.52428e-07
k73	10	rs3115663	MICA	Lung	T	C	-0.44713	1.52428e-07
k73	11	rs3115663	MICA	Lung	T	C	-0.44713	1.52428e-07
k73	9	rs3115663	MICA	Lung	T	C	-0.44713	1.52428e-07
k73	8	rs3115663	MICA	Lung	T	C	-0.44713	1.52428e-07
k73	1	rs3115663	STK19	Lung	T	C	-0.416275	7.96417e-07
k73	6	rs3115663	STK19	Lung	T	C	-0.416275	7.96417e-07
k73	10	rs3115663	STK19	Lung	T	C	-0.416275	7.96417e-07
k73	11	rs3115663	STK19	Lung	T	C	-0.416275	7.96417e-07
k73	9	rs3115663	STK19	Lung	T	C	-0.416275	7.96417e-07
k73	8	rs3115663	STK19	Lung	T	C	-0.416275	7.96417e-07
k73	1	rs3115663	HCP5	Lung	T	C	-0.487474	3.01535e-09
k73	6	rs3115663	HCP5	Lung	T	C	-0.487474	3.01535e-09
k73	10	rs3115663	HCP5	Lung	T	C	-0.487474	3.01535e-09
k73	11	rs3115663	HCP5	Lung	T	C	-0.487474	3.01535e-09
k73	9	rs3115663	HCP5	Lung	T	C	-0.487474	3.01535e-09
k73	8	rs3115663	HCP5	Lung	T	C	-0.487474	3.01535e-09
k73	11	rs3115664	CYP21A2	Lung	C	T	0.475177	2.64782e-07
k73	10	rs3115664	CYP21A2	Lung	C	T	0.475177	2.64782e-07
k73	6	rs3115664	CYP21A2	Lung	C	T	0.475177	2.64782e-07
k73	9	rs3115664	CYP21A2	Lung	C	T	0.475177	2.64782e-07
k73	8	rs3115664	CYP21A2	Lung	C	T	0.475177	2.64782e-07
k73	1	rs3115664	CYP21A2	Lung	C	T	0.475177	2.64782e-07
k73	11	rs3115664	CCHCR1	Lung	C	T	0.545801	1.54018e-11
k73	10	rs3115664	CCHCR1	Lung	C	T	0.545801	1.54018e-11
k73	6	rs3115664	CCHCR1	Lung	C	T	0.545801	1.54018e-11
k73	9	rs3115664	CCHCR1	Lung	C	T	0.545801	1.54018e-11
k73	8	rs3115664	CCHCR1	Lung	C	T	0.545801	1.54018e-11
k73	1	rs3115664	CCHCR1	Lung	C	T	0.545801	1.54018e-11
k73	11	rs3115664	BAG6	Lung	C	T	0.48738	5.66479e-09
k73	10	rs3115664	BAG6	Lung	C	T	0.48738	5.66479e-09
k73	6	rs3115664	BAG6	Lung	C	T	0.48738	5.66479e-09
k73	9	rs3115664	BAG6	Lung	C	T	0.48738	5.66479e-09
k73	8	rs3115664	BAG6	Lung	C	T	0.48738	5.66479e-09
k73	1	rs3115664	BAG6	Lung	C	T	0.48738	5.66479e-09
k73	11	rs3115664	MICB	Lung	C	T	-0.487474	3.01535e-09
k73	10	rs3115664	MICB	Lung	C	T	-0.487474	3.01535e-09
k73	6	rs3115664	MICB	Lung	C	T	-0.487474	3.01535e-09
k73	9	rs3115664	MICB	Lung	C	T	-0.487474	3.01535e-09
k73	8	rs3115664	MICB	Lung	C	T	-0.487474	3.01535e-09
k73	1	rs3115664	MICB	Lung	C	T	-0.487474	3.01535e-09
k73	11	rs3115664	MICA	Lung	C	T	-0.44713	1.52428e-07
k73	10	rs3115664	MICA	Lung	C	T	-0.44713	1.52428e-07
k73	6	rs3115664	MICA	Lung	C	T	-0.44713	1.52428e-07
k73	9	rs3115664	MICA	Lung	C	T	-0.44713	1.52428e-07
k73	8	rs3115664	MICA	Lung	C	T	-0.44713	1.52428e-07
k73	1	rs3115664	MICA	Lung	C	T	-0.44713	1.52428e-07
k73	11	rs3115664	FLOT1	Lung	C	T	0.369611	3.62572e-11
k73	10	rs3115664	FLOT1	Lung	C	T	0.369611	3.62572e-11
k73	6	rs3115664	FLOT1	Lung	C	T	0.369611	3.62572e-11
k73	9	rs3115664	FLOT1	Lung	C	T	0.369611	3.62572e-11
k73	8	rs3115664	FLOT1	Lung	C	T	0.369611	3.62572e-11
k73	1	rs3115664	FLOT1	Lung	C	T	0.369611	3.62572e-11
k73	11	rs3115664	HCP5	Lung	C	T	-0.487474	3.01535e-09
k73	10	rs3115664	HCP5	Lung	C	T	-0.487474	3.01535e-09
k73	6	rs3115664	HCP5	Lung	C	T	-0.487474	3.01535e-09
k73	9	rs3115664	HCP5	Lung	C	T	-0.487474	3.01535e-09
k73	8	rs3115664	HCP5	Lung	C	T	-0.487474	3.01535e-09
k73	1	rs3115664	HCP5	Lung	C	T	-0.487474	3.01535e-09
k73	11	rs3115664	STK19B	Lung	C	T	-0.416275	7.96417e-07
k73	10	rs3115664	STK19B	Lung	C	T	-0.416275	7.96417e-07
k73	6	rs3115664	STK19B	Lung	C	T	-0.416275	7.96417e-07
k73	9	rs3115664	STK19B	Lung	C	T	-0.416275	7.96417e-07
k73	8	rs3115664	STK19B	Lung	C	T	-0.416275	7.96417e-07
k73	1	rs3115664	STK19B	Lung	C	T	-0.416275	7.96417e-07
k73	11	rs3115664	STK19	Lung	C	T	-0.416275	7.96417e-07
k73	10	rs3115664	STK19	Lung	C	T	-0.416275	7.96417e-07
k73	6	rs3115664	STK19	Lung	C	T	-0.416275	7.96417e-07
k73	9	rs3115664	STK19	Lung	C	T	-0.416275	7.96417e-07
k73	8	rs3115664	STK19	Lung	C	T	-0.416275	7.96417e-07
k73	1	rs3115664	STK19	Lung	C	T	-0.416275	7.96417e-07
k73	11	rs3115664	CYP21A1P	Lung	C	T	0.475177	2.64782e-07
k73	10	rs3115664	CYP21A1P	Lung	C	T	0.475177	2.64782e-07
k73	6	rs3115664	CYP21A1P	Lung	C	T	0.475177	2.64782e-07
k73	9	rs3115664	CYP21A1P	Lung	C	T	0.475177	2.64782e-07
k73	8	rs3115664	CYP21A1P	Lung	C	T	0.475177	2.64782e-07
k73	1	rs3115664	CYP21A1P	Lung	C	T	0.475177	2.64782e-07
k73	11	rs3115664	HLA-S	Lung	C	T	0.385287	2.11312e-05
k73	10	rs3115664	HLA-S	Lung	C	T	0.385287	2.11312e-05
k73	6	rs3115664	HLA-S	Lung	C	T	0.385287	2.11312e-05
k73	9	rs3115664	HLA-S	Lung	C	T	0.385287	2.11312e-05
k73	8	rs3115664	HLA-S	Lung	C	T	0.385287	2.11312e-05
k73	1	rs3115664	HLA-S	Lung	C	T	0.385287	2.11312e-05
k73	11	rs3117099	CYP21A1P	Lung	G	A	0.3791	1.19611e-05
k73	9	rs3117099	CYP21A1P	Lung	G	A	0.3791	1.19611e-05
k73	11	rs3117099	CYP21A2	Lung	G	A	0.3791	1.19611e-05
k73	9	rs3117099	CYP21A2	Lung	G	A	0.3791	1.19611e-05
k73	9	rs3117110	CYP21A2	Lung	C	T	0.390723	4.60604e-06
k73	11	rs3117110	CYP21A2	Lung	C	T	0.390723	4.60604e-06
k73	9	rs3117110	CYP21A1P	Lung	C	T	0.390723	4.60604e-06
k73	11	rs3117110	CYP21A1P	Lung	C	T	0.390723	4.60604e-06
k73	9	rs3117110	HLA-S	Lung	C	T	0.407674	9.58845e-07
k73	11	rs3117110	HLA-S	Lung	C	T	0.407674	9.58845e-07
k73	6	rs3117579	STK19B	Lung	G	T	-0.416275	7.96417e-07
k73	8	rs3117579	STK19B	Lung	G	T	-0.416275	7.96417e-07
k73	10	rs3117579	STK19B	Lung	G	T	-0.416275	7.96417e-07
k73	1	rs3117579	STK19B	Lung	G	T	-0.416275	7.96417e-07
k73	9	rs3117579	STK19B	Lung	G	T	-0.416275	7.96417e-07
k73	11	rs3117579	STK19B	Lung	G	T	-0.416275	7.96417e-07
k73	6	rs3117579	HLA-S	Lung	G	T	0.385287	2.11312e-05
k73	8	rs3117579	HLA-S	Lung	G	T	0.385287	2.11312e-05
k73	10	rs3117579	HLA-S	Lung	G	T	0.385287	2.11312e-05
k73	1	rs3117579	HLA-S	Lung	G	T	0.385287	2.11312e-05
k73	9	rs3117579	HLA-S	Lung	G	T	0.385287	2.11312e-05
k73	11	rs3117579	HLA-S	Lung	G	T	0.385287	2.11312e-05
k73	6	rs3117579	CYP21A1P	Lung	G	T	0.475177	2.64782e-07
k73	8	rs3117579	CYP21A1P	Lung	G	T	0.475177	2.64782e-07
k73	10	rs3117579	CYP21A1P	Lung	G	T	0.475177	2.64782e-07
k73	1	rs3117579	CYP21A1P	Lung	G	T	0.475177	2.64782e-07
k73	9	rs3117579	CYP21A1P	Lung	G	T	0.475177	2.64782e-07
k73	11	rs3117579	CYP21A1P	Lung	G	T	0.475177	2.64782e-07
k73	6	rs3117579	CYP21A2	Lung	G	T	0.475177	2.64782e-07
k73	8	rs3117579	CYP21A2	Lung	G	T	0.475177	2.64782e-07
k73	10	rs3117579	CYP21A2	Lung	G	T	0.475177	2.64782e-07
k73	1	rs3117579	CYP21A2	Lung	G	T	0.475177	2.64782e-07
k73	9	rs3117579	CYP21A2	Lung	G	T	0.475177	2.64782e-07
k73	11	rs3117579	CYP21A2	Lung	G	T	0.475177	2.64782e-07
k73	6	rs3117579	FLOT1	Lung	G	T	0.369611	3.62572e-11
k73	8	rs3117579	FLOT1	Lung	G	T	0.369611	3.62572e-11
k73	10	rs3117579	FLOT1	Lung	G	T	0.369611	3.62572e-11
k73	1	rs3117579	FLOT1	Lung	G	T	0.369611	3.62572e-11
k73	9	rs3117579	FLOT1	Lung	G	T	0.369611	3.62572e-11
k73	11	rs3117579	FLOT1	Lung	G	T	0.369611	3.62572e-11
k73	6	rs3117579	BAG6	Lung	G	T	0.48738	5.66479e-09
k73	8	rs3117579	BAG6	Lung	G	T	0.48738	5.66479e-09
k73	10	rs3117579	BAG6	Lung	G	T	0.48738	5.66479e-09
k73	1	rs3117579	BAG6	Lung	G	T	0.48738	5.66479e-09
k73	9	rs3117579	BAG6	Lung	G	T	0.48738	5.66479e-09
k73	11	rs3117579	BAG6	Lung	G	T	0.48738	5.66479e-09
k73	6	rs3117579	MICB	Lung	G	T	-0.487474	3.01535e-09
k73	8	rs3117579	MICB	Lung	G	T	-0.487474	3.01535e-09
k73	10	rs3117579	MICB	Lung	G	T	-0.487474	3.01535e-09
k73	1	rs3117579	MICB	Lung	G	T	-0.487474	3.01535e-09
k73	9	rs3117579	MICB	Lung	G	T	-0.487474	3.01535e-09
k73	11	rs3117579	MICB	Lung	G	T	-0.487474	3.01535e-09
k73	6	rs3117579	STK19	Lung	G	T	-0.416275	7.96417e-07
k73	8	rs3117579	STK19	Lung	G	T	-0.416275	7.96417e-07
k73	10	rs3117579	STK19	Lung	G	T	-0.416275	7.96417e-07
k73	1	rs3117579	STK19	Lung	G	T	-0.416275	7.96417e-07
k73	9	rs3117579	STK19	Lung	G	T	-0.416275	7.96417e-07
k73	11	rs3117579	STK19	Lung	G	T	-0.416275	7.96417e-07
k73	6	rs3117579	HCP5	Lung	G	T	-0.487474	3.01535e-09
k73	8	rs3117579	HCP5	Lung	G	T	-0.487474	3.01535e-09
k73	10	rs3117579	HCP5	Lung	G	T	-0.487474	3.01535e-09
k73	1	rs3117579	HCP5	Lung	G	T	-0.487474	3.01535e-09
k73	9	rs3117579	HCP5	Lung	G	T	-0.487474	3.01535e-09
k73	11	rs3117579	HCP5	Lung	G	T	-0.487474	3.01535e-09
k73	6	rs3117579	MICA	Lung	G	T	-0.44713	1.52428e-07
k73	8	rs3117579	MICA	Lung	G	T	-0.44713	1.52428e-07
k73	10	rs3117579	MICA	Lung	G	T	-0.44713	1.52428e-07
k73	1	rs3117579	MICA	Lung	G	T	-0.44713	1.52428e-07
k73	9	rs3117579	MICA	Lung	G	T	-0.44713	1.52428e-07
k73	11	rs3117579	MICA	Lung	G	T	-0.44713	1.52428e-07
k73	6	rs3117579	CCHCR1	Lung	G	T	0.545801	1.54018e-11
k73	8	rs3117579	CCHCR1	Lung	G	T	0.545801	1.54018e-11
k73	10	rs3117579	CCHCR1	Lung	G	T	0.545801	1.54018e-11
k73	1	rs3117579	CCHCR1	Lung	G	T	0.545801	1.54018e-11
k73	9	rs3117579	CCHCR1	Lung	G	T	0.545801	1.54018e-11
k73	11	rs3117579	CCHCR1	Lung	G	T	0.545801	1.54018e-11
k73	8	rs3117580	HLA-S	Lung	G	A	0.385287	2.11312e-05
k73	6	rs3117580	HLA-S	Lung	G	A	0.385287	2.11312e-05
k73	10	rs3117580	HLA-S	Lung	G	A	0.385287	2.11312e-05
k73	11	rs3117580	HLA-S	Lung	G	A	0.385287	2.11312e-05
k73	9	rs3117580	HLA-S	Lung	G	A	0.385287	2.11312e-05
k73	1	rs3117580	HLA-S	Lung	G	A	0.385287	2.11312e-05
k73	8	rs3117580	STK19B	Lung	G	A	-0.416275	7.96417e-07
k73	6	rs3117580	STK19B	Lung	G	A	-0.416275	7.96417e-07
k73	10	rs3117580	STK19B	Lung	G	A	-0.416275	7.96417e-07
k73	11	rs3117580	STK19B	Lung	G	A	-0.416275	7.96417e-07
k73	9	rs3117580	STK19B	Lung	G	A	-0.416275	7.96417e-07
k73	1	rs3117580	STK19B	Lung	G	A	-0.416275	7.96417e-07
k73	8	rs3117580	CYP21A2	Lung	G	A	0.475177	2.64782e-07
k73	6	rs3117580	CYP21A2	Lung	G	A	0.475177	2.64782e-07
k73	10	rs3117580	CYP21A2	Lung	G	A	0.475177	2.64782e-07
k73	11	rs3117580	CYP21A2	Lung	G	A	0.475177	2.64782e-07
k73	9	rs3117580	CYP21A2	Lung	G	A	0.475177	2.64782e-07
k73	1	rs3117580	CYP21A2	Lung	G	A	0.475177	2.64782e-07
k73	8	rs3117580	MICA	Lung	G	A	-0.44713	1.52428e-07
k73	6	rs3117580	MICA	Lung	G	A	-0.44713	1.52428e-07
k73	10	rs3117580	MICA	Lung	G	A	-0.44713	1.52428e-07
k73	11	rs3117580	MICA	Lung	G	A	-0.44713	1.52428e-07
k73	9	rs3117580	MICA	Lung	G	A	-0.44713	1.52428e-07
k73	1	rs3117580	MICA	Lung	G	A	-0.44713	1.52428e-07
k73	8	rs3117580	BAG6	Lung	G	A	0.48738	5.66479e-09
k73	6	rs3117580	BAG6	Lung	G	A	0.48738	5.66479e-09
k73	10	rs3117580	BAG6	Lung	G	A	0.48738	5.66479e-09
k73	11	rs3117580	BAG6	Lung	G	A	0.48738	5.66479e-09
k73	9	rs3117580	BAG6	Lung	G	A	0.48738	5.66479e-09
k73	1	rs3117580	BAG6	Lung	G	A	0.48738	5.66479e-09
k73	8	rs3117580	FLOT1	Lung	G	A	0.369611	3.62572e-11
k73	6	rs3117580	FLOT1	Lung	G	A	0.369611	3.62572e-11
k73	10	rs3117580	FLOT1	Lung	G	A	0.369611	3.62572e-11
k73	11	rs3117580	FLOT1	Lung	G	A	0.369611	3.62572e-11
k73	9	rs3117580	FLOT1	Lung	G	A	0.369611	3.62572e-11
k73	1	rs3117580	FLOT1	Lung	G	A	0.369611	3.62572e-11
k73	8	rs3117580	CYP21A1P	Lung	G	A	0.475177	2.64782e-07
k73	6	rs3117580	CYP21A1P	Lung	G	A	0.475177	2.64782e-07
k73	10	rs3117580	CYP21A1P	Lung	G	A	0.475177	2.64782e-07
k73	11	rs3117580	CYP21A1P	Lung	G	A	0.475177	2.64782e-07
k73	9	rs3117580	CYP21A1P	Lung	G	A	0.475177	2.64782e-07
k73	1	rs3117580	CYP21A1P	Lung	G	A	0.475177	2.64782e-07
k73	8	rs3117580	MICB	Lung	G	A	-0.487474	3.01535e-09
k73	6	rs3117580	MICB	Lung	G	A	-0.487474	3.01535e-09
k73	10	rs3117580	MICB	Lung	G	A	-0.487474	3.01535e-09
k73	11	rs3117580	MICB	Lung	G	A	-0.487474	3.01535e-09
k73	9	rs3117580	MICB	Lung	G	A	-0.487474	3.01535e-09
k73	1	rs3117580	MICB	Lung	G	A	-0.487474	3.01535e-09
k73	8	rs3117580	STK19	Lung	G	A	-0.416275	7.96417e-07
k73	6	rs3117580	STK19	Lung	G	A	-0.416275	7.96417e-07
k73	10	rs3117580	STK19	Lung	G	A	-0.416275	7.96417e-07
k73	11	rs3117580	STK19	Lung	G	A	-0.416275	7.96417e-07
k73	9	rs3117580	STK19	Lung	G	A	-0.416275	7.96417e-07
k73	1	rs3117580	STK19	Lung	G	A	-0.416275	7.96417e-07
k73	8	rs3117580	HCP5	Lung	G	A	-0.487474	3.01535e-09
k73	6	rs3117580	HCP5	Lung	G	A	-0.487474	3.01535e-09
k73	10	rs3117580	HCP5	Lung	G	A	-0.487474	3.01535e-09
k73	11	rs3117580	HCP5	Lung	G	A	-0.487474	3.01535e-09
k73	9	rs3117580	HCP5	Lung	G	A	-0.487474	3.01535e-09
k73	1	rs3117580	HCP5	Lung	G	A	-0.487474	3.01535e-09
k73	8	rs3117580	CCHCR1	Lung	G	A	0.545801	1.54018e-11
k73	6	rs3117580	CCHCR1	Lung	G	A	0.545801	1.54018e-11
k73	10	rs3117580	CCHCR1	Lung	G	A	0.545801	1.54018e-11
k73	11	rs3117580	CCHCR1	Lung	G	A	0.545801	1.54018e-11
k73	9	rs3117580	CCHCR1	Lung	G	A	0.545801	1.54018e-11
k73	1	rs3117580	CCHCR1	Lung	G	A	0.545801	1.54018e-11
k73	11	rs3117583	STK19B	Lung	A	G	-0.416275	7.96417e-07
k73	1	rs3117583	STK19B	Lung	A	G	-0.416275	7.96417e-07
k73	9	rs3117583	STK19B	Lung	A	G	-0.416275	7.96417e-07
k73	10	rs3117583	STK19B	Lung	A	G	-0.416275	7.96417e-07
k73	8	rs3117583	STK19B	Lung	A	G	-0.416275	7.96417e-07
k73	6	rs3117583	STK19B	Lung	A	G	-0.416275	7.96417e-07
k73	11	rs3117583	BAG6	Lung	A	G	0.48738	5.66479e-09
k73	1	rs3117583	BAG6	Lung	A	G	0.48738	5.66479e-09
k73	9	rs3117583	BAG6	Lung	A	G	0.48738	5.66479e-09
k73	10	rs3117583	BAG6	Lung	A	G	0.48738	5.66479e-09
k73	8	rs3117583	BAG6	Lung	A	G	0.48738	5.66479e-09
k73	6	rs3117583	BAG6	Lung	A	G	0.48738	5.66479e-09
k73	11	rs3117583	FLOT1	Lung	A	G	0.369611	3.62572e-11
k73	1	rs3117583	FLOT1	Lung	A	G	0.369611	3.62572e-11
k73	9	rs3117583	FLOT1	Lung	A	G	0.369611	3.62572e-11
k73	10	rs3117583	FLOT1	Lung	A	G	0.369611	3.62572e-11
k73	8	rs3117583	FLOT1	Lung	A	G	0.369611	3.62572e-11
k73	6	rs3117583	FLOT1	Lung	A	G	0.369611	3.62572e-11
k73	11	rs3117583	MICB	Lung	A	G	-0.487474	3.01535e-09
k73	1	rs3117583	MICB	Lung	A	G	-0.487474	3.01535e-09
k73	9	rs3117583	MICB	Lung	A	G	-0.487474	3.01535e-09
k73	10	rs3117583	MICB	Lung	A	G	-0.487474	3.01535e-09
k73	8	rs3117583	MICB	Lung	A	G	-0.487474	3.01535e-09
k73	6	rs3117583	MICB	Lung	A	G	-0.487474	3.01535e-09
k73	11	rs3117583	CYP21A1P	Lung	A	G	0.475177	2.64782e-07
k73	1	rs3117583	CYP21A1P	Lung	A	G	0.475177	2.64782e-07
k73	9	rs3117583	CYP21A1P	Lung	A	G	0.475177	2.64782e-07
k73	10	rs3117583	CYP21A1P	Lung	A	G	0.475177	2.64782e-07
k73	8	rs3117583	CYP21A1P	Lung	A	G	0.475177	2.64782e-07
k73	6	rs3117583	CYP21A1P	Lung	A	G	0.475177	2.64782e-07
k73	11	rs3117583	CCHCR1	Lung	A	G	0.545801	1.54018e-11
k73	1	rs3117583	CCHCR1	Lung	A	G	0.545801	1.54018e-11
k73	9	rs3117583	CCHCR1	Lung	A	G	0.545801	1.54018e-11
k73	10	rs3117583	CCHCR1	Lung	A	G	0.545801	1.54018e-11
k73	8	rs3117583	CCHCR1	Lung	A	G	0.545801	1.54018e-11
k73	6	rs3117583	CCHCR1	Lung	A	G	0.545801	1.54018e-11
k73	11	rs3117583	MICA	Lung	A	G	-0.44713	1.52428e-07
k73	1	rs3117583	MICA	Lung	A	G	-0.44713	1.52428e-07
k73	9	rs3117583	MICA	Lung	A	G	-0.44713	1.52428e-07
k73	10	rs3117583	MICA	Lung	A	G	-0.44713	1.52428e-07
k73	8	rs3117583	MICA	Lung	A	G	-0.44713	1.52428e-07
k73	6	rs3117583	MICA	Lung	A	G	-0.44713	1.52428e-07
k73	11	rs3117583	CYP21A2	Lung	A	G	0.475177	2.64782e-07
k73	1	rs3117583	CYP21A2	Lung	A	G	0.475177	2.64782e-07
k73	9	rs3117583	CYP21A2	Lung	A	G	0.475177	2.64782e-07
k73	10	rs3117583	CYP21A2	Lung	A	G	0.475177	2.64782e-07
k73	8	rs3117583	CYP21A2	Lung	A	G	0.475177	2.64782e-07
k73	6	rs3117583	CYP21A2	Lung	A	G	0.475177	2.64782e-07
k73	11	rs3117583	STK19	Lung	A	G	-0.416275	7.96417e-07
k73	1	rs3117583	STK19	Lung	A	G	-0.416275	7.96417e-07
k73	9	rs3117583	STK19	Lung	A	G	-0.416275	7.96417e-07
k73	10	rs3117583	STK19	Lung	A	G	-0.416275	7.96417e-07
k73	8	rs3117583	STK19	Lung	A	G	-0.416275	7.96417e-07
k73	6	rs3117583	STK19	Lung	A	G	-0.416275	7.96417e-07
k73	11	rs3117583	HLA-S	Lung	A	G	0.385287	2.11312e-05
k73	1	rs3117583	HLA-S	Lung	A	G	0.385287	2.11312e-05
k73	9	rs3117583	HLA-S	Lung	A	G	0.385287	2.11312e-05
k73	10	rs3117583	HLA-S	Lung	A	G	0.385287	2.11312e-05
k73	8	rs3117583	HLA-S	Lung	A	G	0.385287	2.11312e-05
k73	6	rs3117583	HLA-S	Lung	A	G	0.385287	2.11312e-05
k73	11	rs3117583	HCP5	Lung	A	G	-0.487474	3.01535e-09
k73	1	rs3117583	HCP5	Lung	A	G	-0.487474	3.01535e-09
k73	9	rs3117583	HCP5	Lung	A	G	-0.487474	3.01535e-09
k73	10	rs3117583	HCP5	Lung	A	G	-0.487474	3.01535e-09
k73	8	rs3117583	HCP5	Lung	A	G	-0.487474	3.01535e-09
k73	6	rs3117583	HCP5	Lung	A	G	-0.487474	3.01535e-09
k204	1	rs3121190	MRPL55	Lung	A	G	-0.499905	1.17538e-17
k204	1	rs3121190	C1orf145	Lung	A	G	-0.506346	6.29419e-17
k204	1	rs3121191	MRPL55	Lung	A	T	-0.505228	4.6125e-18
k204	1	rs3121191	C1orf145	Lung	A	T	-0.503307	9.24146e-17
k204	1	rs3121192	C1orf145	Lung	T	C	-0.503307	9.24146e-17
k204	1	rs3121192	MRPL55	Lung	T	C	-0.505228	4.6125e-18
k204	1	rs3121310	MRPL55	Lung	A	G	-0.628945	1.43647e-28
k204	1	rs3121310	C1orf145	Lung	A	G	-0.275304	8.39318e-06
k73	11	rs3129944	HLA-S	Lung	C	G	0.381706	4.47185e-06
k73	9	rs3129944	HLA-S	Lung	C	G	0.381706	4.47185e-06
k73	11	rs3129944	CYP21A1P	Lung	C	G	0.391177	4.3311e-06
k73	9	rs3129944	CYP21A1P	Lung	C	G	0.391177	4.3311e-06
k73	11	rs3129944	CYP21A2	Lung	C	G	0.391177	4.3311e-06
k73	9	rs3129944	CYP21A2	Lung	C	G	0.391177	4.3311e-06
k73	10	rs3129945	HLA-S	Lung	G	A	0.397874	1.89727e-06
k73	6	rs3129945	HLA-S	Lung	G	A	0.397874	1.89727e-06
k73	11	rs3129945	HLA-S	Lung	G	A	0.397874	1.89727e-06
k73	9	rs3129945	HLA-S	Lung	G	A	0.397874	1.89727e-06
k73	10	rs3129945	CYP21A1P	Lung	G	A	0.373384	1.29679e-05
k73	6	rs3129945	CYP21A1P	Lung	G	A	0.373384	1.29679e-05
k73	11	rs3129945	CYP21A1P	Lung	G	A	0.373384	1.29679e-05
k73	9	rs3129945	CYP21A1P	Lung	G	A	0.373384	1.29679e-05
k73	10	rs3129945	AIF1	Lung	G	A	-0.243737	1.5739e-05
k73	6	rs3129945	AIF1	Lung	G	A	-0.243737	1.5739e-05
k73	11	rs3129945	AIF1	Lung	G	A	-0.243737	1.5739e-05
k73	9	rs3129945	AIF1	Lung	G	A	-0.243737	1.5739e-05
k73	10	rs3129945	CYP21A2	Lung	G	A	0.373384	1.29679e-05
k73	6	rs3129945	CYP21A2	Lung	G	A	0.373384	1.29679e-05
k73	11	rs3129945	CYP21A2	Lung	G	A	0.373384	1.29679e-05
k73	9	rs3129945	CYP21A2	Lung	G	A	0.373384	1.29679e-05
k73	11	rs3130002	HLA-DPB1	Lung	G	T	-0.301531	1.65031e-06
k73	11	rs3130018	HLA-DPB1	Lung	G	A	-0.306417	2.16128e-07
k73	11	rs3130030	HLA-DPB1	Lung	T	C	-0.304609	8.15137e-07
k73	11	rs3130034	HLA-DPB1	Lung	A	G	-0.304609	8.15137e-07
k73	6	rs3130046	STK19	Lung	C	G	-0.416275	7.96417e-07
k73	9	rs3130046	STK19	Lung	C	G	-0.416275	7.96417e-07
k73	8	rs3130046	STK19	Lung	C	G	-0.416275	7.96417e-07
k73	11	rs3130046	STK19	Lung	C	G	-0.416275	7.96417e-07
k73	1	rs3130046	STK19	Lung	C	G	-0.416275	7.96417e-07
k73	10	rs3130046	STK19	Lung	C	G	-0.416275	7.96417e-07
k73	6	rs3130046	CYP21A1P	Lung	C	G	0.475177	2.64782e-07
k73	9	rs3130046	CYP21A1P	Lung	C	G	0.475177	2.64782e-07
k73	8	rs3130046	CYP21A1P	Lung	C	G	0.475177	2.64782e-07
k73	11	rs3130046	CYP21A1P	Lung	C	G	0.475177	2.64782e-07
k73	1	rs3130046	CYP21A1P	Lung	C	G	0.475177	2.64782e-07
k73	10	rs3130046	CYP21A1P	Lung	C	G	0.475177	2.64782e-07
k73	6	rs3130046	HCP5	Lung	C	G	-0.487474	3.01535e-09
k73	9	rs3130046	HCP5	Lung	C	G	-0.487474	3.01535e-09
k73	8	rs3130046	HCP5	Lung	C	G	-0.487474	3.01535e-09
k73	11	rs3130046	HCP5	Lung	C	G	-0.487474	3.01535e-09
k73	1	rs3130046	HCP5	Lung	C	G	-0.487474	3.01535e-09
k73	10	rs3130046	HCP5	Lung	C	G	-0.487474	3.01535e-09
k73	6	rs3130046	FLOT1	Lung	C	G	0.369611	3.62572e-11
k73	9	rs3130046	FLOT1	Lung	C	G	0.369611	3.62572e-11
k73	8	rs3130046	FLOT1	Lung	C	G	0.369611	3.62572e-11
k73	11	rs3130046	FLOT1	Lung	C	G	0.369611	3.62572e-11
k73	1	rs3130046	FLOT1	Lung	C	G	0.369611	3.62572e-11
k73	10	rs3130046	FLOT1	Lung	C	G	0.369611	3.62572e-11
k73	6	rs3130046	BAG6	Lung	C	G	0.48738	5.66479e-09
k73	9	rs3130046	BAG6	Lung	C	G	0.48738	5.66479e-09
k73	8	rs3130046	BAG6	Lung	C	G	0.48738	5.66479e-09
k73	11	rs3130046	BAG6	Lung	C	G	0.48738	5.66479e-09
k73	1	rs3130046	BAG6	Lung	C	G	0.48738	5.66479e-09
k73	10	rs3130046	BAG6	Lung	C	G	0.48738	5.66479e-09
k73	6	rs3130046	MICB	Lung	C	G	-0.487474	3.01535e-09
k73	9	rs3130046	MICB	Lung	C	G	-0.487474	3.01535e-09
k73	8	rs3130046	MICB	Lung	C	G	-0.487474	3.01535e-09
k73	11	rs3130046	MICB	Lung	C	G	-0.487474	3.01535e-09
k73	1	rs3130046	MICB	Lung	C	G	-0.487474	3.01535e-09
k73	10	rs3130046	MICB	Lung	C	G	-0.487474	3.01535e-09
k73	6	rs3130046	STK19B	Lung	C	G	-0.416275	7.96417e-07
k73	9	rs3130046	STK19B	Lung	C	G	-0.416275	7.96417e-07
k73	8	rs3130046	STK19B	Lung	C	G	-0.416275	7.96417e-07
k73	11	rs3130046	STK19B	Lung	C	G	-0.416275	7.96417e-07
k73	1	rs3130046	STK19B	Lung	C	G	-0.416275	7.96417e-07
k73	10	rs3130046	STK19B	Lung	C	G	-0.416275	7.96417e-07
k73	6	rs3130046	MICA	Lung	C	G	-0.44713	1.52428e-07
k73	9	rs3130046	MICA	Lung	C	G	-0.44713	1.52428e-07
k73	8	rs3130046	MICA	Lung	C	G	-0.44713	1.52428e-07
k73	11	rs3130046	MICA	Lung	C	G	-0.44713	1.52428e-07
k73	1	rs3130046	MICA	Lung	C	G	-0.44713	1.52428e-07
k73	10	rs3130046	MICA	Lung	C	G	-0.44713	1.52428e-07
k73	6	rs3130046	CYP21A2	Lung	C	G	0.475177	2.64782e-07
k73	9	rs3130046	CYP21A2	Lung	C	G	0.475177	2.64782e-07
k73	8	rs3130046	CYP21A2	Lung	C	G	0.475177	2.64782e-07
k73	11	rs3130046	CYP21A2	Lung	C	G	0.475177	2.64782e-07
k73	1	rs3130046	CYP21A2	Lung	C	G	0.475177	2.64782e-07
k73	10	rs3130046	CYP21A2	Lung	C	G	0.475177	2.64782e-07
k73	6	rs3130046	CCHCR1	Lung	C	G	0.545801	1.54018e-11
k73	9	rs3130046	CCHCR1	Lung	C	G	0.545801	1.54018e-11
k73	8	rs3130046	CCHCR1	Lung	C	G	0.545801	1.54018e-11
k73	11	rs3130046	CCHCR1	Lung	C	G	0.545801	1.54018e-11
k73	1	rs3130046	CCHCR1	Lung	C	G	0.545801	1.54018e-11
k73	10	rs3130046	CCHCR1	Lung	C	G	0.545801	1.54018e-11
k73	6	rs3130046	HLA-S	Lung	C	G	0.385287	2.11312e-05
k73	9	rs3130046	HLA-S	Lung	C	G	0.385287	2.11312e-05
k73	8	rs3130046	HLA-S	Lung	C	G	0.385287	2.11312e-05
k73	11	rs3130046	HLA-S	Lung	C	G	0.385287	2.11312e-05
k73	1	rs3130046	HLA-S	Lung	C	G	0.385287	2.11312e-05
k73	10	rs3130046	HLA-S	Lung	C	G	0.385287	2.11312e-05
k73	8	rs3130047	CCHCR1	Lung	C	T	0.545801	1.54018e-11
k73	1	rs3130047	CCHCR1	Lung	C	T	0.545801	1.54018e-11
k73	6	rs3130047	CCHCR1	Lung	C	T	0.545801	1.54018e-11
k73	9	rs3130047	CCHCR1	Lung	C	T	0.545801	1.54018e-11
k73	11	rs3130047	CCHCR1	Lung	C	T	0.545801	1.54018e-11
k73	10	rs3130047	CCHCR1	Lung	C	T	0.545801	1.54018e-11
k73	8	rs3130047	STK19	Lung	C	T	-0.416275	7.96417e-07
k73	1	rs3130047	STK19	Lung	C	T	-0.416275	7.96417e-07
k73	6	rs3130047	STK19	Lung	C	T	-0.416275	7.96417e-07
k73	9	rs3130047	STK19	Lung	C	T	-0.416275	7.96417e-07
k73	11	rs3130047	STK19	Lung	C	T	-0.416275	7.96417e-07
k73	10	rs3130047	STK19	Lung	C	T	-0.416275	7.96417e-07
k73	8	rs3130047	CYP21A1P	Lung	C	T	0.475177	2.64782e-07
k73	1	rs3130047	CYP21A1P	Lung	C	T	0.475177	2.64782e-07
k73	6	rs3130047	CYP21A1P	Lung	C	T	0.475177	2.64782e-07
k73	9	rs3130047	CYP21A1P	Lung	C	T	0.475177	2.64782e-07
k73	11	rs3130047	CYP21A1P	Lung	C	T	0.475177	2.64782e-07
k73	10	rs3130047	CYP21A1P	Lung	C	T	0.475177	2.64782e-07
k73	8	rs3130047	MICA	Lung	C	T	-0.44713	1.52428e-07
k73	1	rs3130047	MICA	Lung	C	T	-0.44713	1.52428e-07
k73	6	rs3130047	MICA	Lung	C	T	-0.44713	1.52428e-07
k73	9	rs3130047	MICA	Lung	C	T	-0.44713	1.52428e-07
k73	11	rs3130047	MICA	Lung	C	T	-0.44713	1.52428e-07
k73	10	rs3130047	MICA	Lung	C	T	-0.44713	1.52428e-07
k73	8	rs3130047	BAG6	Lung	C	T	0.48738	5.66479e-09
k73	1	rs3130047	BAG6	Lung	C	T	0.48738	5.66479e-09
k73	6	rs3130047	BAG6	Lung	C	T	0.48738	5.66479e-09
k73	9	rs3130047	BAG6	Lung	C	T	0.48738	5.66479e-09
k73	11	rs3130047	BAG6	Lung	C	T	0.48738	5.66479e-09
k73	10	rs3130047	BAG6	Lung	C	T	0.48738	5.66479e-09
k73	8	rs3130047	MICB	Lung	C	T	-0.487474	3.01535e-09
k73	1	rs3130047	MICB	Lung	C	T	-0.487474	3.01535e-09
k73	6	rs3130047	MICB	Lung	C	T	-0.487474	3.01535e-09
k73	9	rs3130047	MICB	Lung	C	T	-0.487474	3.01535e-09
k73	11	rs3130047	MICB	Lung	C	T	-0.487474	3.01535e-09
k73	10	rs3130047	MICB	Lung	C	T	-0.487474	3.01535e-09
k73	8	rs3130047	HLA-S	Lung	C	T	0.385287	2.11312e-05
k73	1	rs3130047	HLA-S	Lung	C	T	0.385287	2.11312e-05
k73	6	rs3130047	HLA-S	Lung	C	T	0.385287	2.11312e-05
k73	9	rs3130047	HLA-S	Lung	C	T	0.385287	2.11312e-05
k73	11	rs3130047	HLA-S	Lung	C	T	0.385287	2.11312e-05
k73	10	rs3130047	HLA-S	Lung	C	T	0.385287	2.11312e-05
k73	8	rs3130047	HCP5	Lung	C	T	-0.487474	3.01535e-09
k73	1	rs3130047	HCP5	Lung	C	T	-0.487474	3.01535e-09
k73	6	rs3130047	HCP5	Lung	C	T	-0.487474	3.01535e-09
k73	9	rs3130047	HCP5	Lung	C	T	-0.487474	3.01535e-09
k73	11	rs3130047	HCP5	Lung	C	T	-0.487474	3.01535e-09
k73	10	rs3130047	HCP5	Lung	C	T	-0.487474	3.01535e-09
k73	8	rs3130047	FLOT1	Lung	C	T	0.369611	3.62572e-11
k73	1	rs3130047	FLOT1	Lung	C	T	0.369611	3.62572e-11
k73	6	rs3130047	FLOT1	Lung	C	T	0.369611	3.62572e-11
k73	9	rs3130047	FLOT1	Lung	C	T	0.369611	3.62572e-11
k73	11	rs3130047	FLOT1	Lung	C	T	0.369611	3.62572e-11
k73	10	rs3130047	FLOT1	Lung	C	T	0.369611	3.62572e-11
k73	8	rs3130047	STK19B	Lung	C	T	-0.416275	7.96417e-07
k73	1	rs3130047	STK19B	Lung	C	T	-0.416275	7.96417e-07
k73	6	rs3130047	STK19B	Lung	C	T	-0.416275	7.96417e-07
k73	9	rs3130047	STK19B	Lung	C	T	-0.416275	7.96417e-07
k73	11	rs3130047	STK19B	Lung	C	T	-0.416275	7.96417e-07
k73	10	rs3130047	STK19B	Lung	C	T	-0.416275	7.96417e-07
k73	8	rs3130047	CYP21A2	Lung	C	T	0.475177	2.64782e-07
k73	1	rs3130047	CYP21A2	Lung	C	T	0.475177	2.64782e-07
k73	6	rs3130047	CYP21A2	Lung	C	T	0.475177	2.64782e-07
k73	9	rs3130047	CYP21A2	Lung	C	T	0.475177	2.64782e-07
k73	11	rs3130047	CYP21A2	Lung	C	T	0.475177	2.64782e-07
k73	10	rs3130047	CYP21A2	Lung	C	T	0.475177	2.64782e-07
k73	11	rs3130070	STK19	Lung	A	G	-0.416275	7.96417e-07
k73	9	rs3130070	STK19	Lung	A	G	-0.416275	7.96417e-07
k73	10	rs3130070	STK19	Lung	A	G	-0.416275	7.96417e-07
k73	8	rs3130070	STK19	Lung	A	G	-0.416275	7.96417e-07
k73	1	rs3130070	STK19	Lung	A	G	-0.416275	7.96417e-07
k73	6	rs3130070	STK19	Lung	A	G	-0.416275	7.96417e-07
k73	11	rs3130070	HCP5	Lung	A	G	-0.487474	3.01535e-09
k73	9	rs3130070	HCP5	Lung	A	G	-0.487474	3.01535e-09
k73	10	rs3130070	HCP5	Lung	A	G	-0.487474	3.01535e-09
k73	8	rs3130070	HCP5	Lung	A	G	-0.487474	3.01535e-09
k73	1	rs3130070	HCP5	Lung	A	G	-0.487474	3.01535e-09
k73	6	rs3130070	HCP5	Lung	A	G	-0.487474	3.01535e-09
k73	11	rs3130070	BAG6	Lung	A	G	0.48738	5.66479e-09
k73	9	rs3130070	BAG6	Lung	A	G	0.48738	5.66479e-09
k73	10	rs3130070	BAG6	Lung	A	G	0.48738	5.66479e-09
k73	8	rs3130070	BAG6	Lung	A	G	0.48738	5.66479e-09
k73	1	rs3130070	BAG6	Lung	A	G	0.48738	5.66479e-09
k73	6	rs3130070	BAG6	Lung	A	G	0.48738	5.66479e-09
k73	11	rs3130070	CCHCR1	Lung	A	G	0.545801	1.54018e-11
k73	9	rs3130070	CCHCR1	Lung	A	G	0.545801	1.54018e-11
k73	10	rs3130070	CCHCR1	Lung	A	G	0.545801	1.54018e-11
k73	8	rs3130070	CCHCR1	Lung	A	G	0.545801	1.54018e-11
k73	1	rs3130070	CCHCR1	Lung	A	G	0.545801	1.54018e-11
k73	6	rs3130070	CCHCR1	Lung	A	G	0.545801	1.54018e-11
k73	11	rs3130070	FLOT1	Lung	A	G	0.369611	3.62572e-11
k73	9	rs3130070	FLOT1	Lung	A	G	0.369611	3.62572e-11
k73	10	rs3130070	FLOT1	Lung	A	G	0.369611	3.62572e-11
k73	8	rs3130070	FLOT1	Lung	A	G	0.369611	3.62572e-11
k73	1	rs3130070	FLOT1	Lung	A	G	0.369611	3.62572e-11
k73	6	rs3130070	FLOT1	Lung	A	G	0.369611	3.62572e-11
k73	11	rs3130070	HLA-S	Lung	A	G	0.385287	2.11312e-05
k73	9	rs3130070	HLA-S	Lung	A	G	0.385287	2.11312e-05
k73	10	rs3130070	HLA-S	Lung	A	G	0.385287	2.11312e-05
k73	8	rs3130070	HLA-S	Lung	A	G	0.385287	2.11312e-05
k73	1	rs3130070	HLA-S	Lung	A	G	0.385287	2.11312e-05
k73	6	rs3130070	HLA-S	Lung	A	G	0.385287	2.11312e-05
k73	11	rs3130070	MICA	Lung	A	G	-0.44713	1.52428e-07
k73	9	rs3130070	MICA	Lung	A	G	-0.44713	1.52428e-07
k73	10	rs3130070	MICA	Lung	A	G	-0.44713	1.52428e-07
k73	8	rs3130070	MICA	Lung	A	G	-0.44713	1.52428e-07
k73	1	rs3130070	MICA	Lung	A	G	-0.44713	1.52428e-07
k73	6	rs3130070	MICA	Lung	A	G	-0.44713	1.52428e-07
k73	11	rs3130070	CYP21A1P	Lung	A	G	0.475177	2.64782e-07
k73	9	rs3130070	CYP21A1P	Lung	A	G	0.475177	2.64782e-07
k73	10	rs3130070	CYP21A1P	Lung	A	G	0.475177	2.64782e-07
k73	8	rs3130070	CYP21A1P	Lung	A	G	0.475177	2.64782e-07
k73	1	rs3130070	CYP21A1P	Lung	A	G	0.475177	2.64782e-07
k73	6	rs3130070	CYP21A1P	Lung	A	G	0.475177	2.64782e-07
k73	11	rs3130070	MICB	Lung	A	G	-0.487474	3.01535e-09
k73	9	rs3130070	MICB	Lung	A	G	-0.487474	3.01535e-09
k73	10	rs3130070	MICB	Lung	A	G	-0.487474	3.01535e-09
k73	8	rs3130070	MICB	Lung	A	G	-0.487474	3.01535e-09
k73	1	rs3130070	MICB	Lung	A	G	-0.487474	3.01535e-09
k73	6	rs3130070	MICB	Lung	A	G	-0.487474	3.01535e-09
k73	11	rs3130070	CYP21A2	Lung	A	G	0.475177	2.64782e-07
k73	9	rs3130070	CYP21A2	Lung	A	G	0.475177	2.64782e-07
k73	10	rs3130070	CYP21A2	Lung	A	G	0.475177	2.64782e-07
k73	8	rs3130070	CYP21A2	Lung	A	G	0.475177	2.64782e-07
k73	1	rs3130070	CYP21A2	Lung	A	G	0.475177	2.64782e-07
k73	6	rs3130070	CYP21A2	Lung	A	G	0.475177	2.64782e-07
k73	11	rs3130070	STK19B	Lung	A	G	-0.416275	7.96417e-07
k73	9	rs3130070	STK19B	Lung	A	G	-0.416275	7.96417e-07
k73	10	rs3130070	STK19B	Lung	A	G	-0.416275	7.96417e-07
k73	8	rs3130070	STK19B	Lung	A	G	-0.416275	7.96417e-07
k73	1	rs3130070	STK19B	Lung	A	G	-0.416275	7.96417e-07
k73	6	rs3130070	STK19B	Lung	A	G	-0.416275	7.96417e-07
k73	11	rs3130101	HLA-DPB1	Lung	A	G	-0.315436	9.22073e-08
k73	11	rs3130102	HLA-DPB1	Lung	G	A	-0.259283	8.9767e-06
k73	11	rs3130261	HLA-DPB1	Lung	C	T	-0.259218	1.03238e-05
k73	11	rs3130263	HLA-DPB1	Lung	G	A	-0.263306	5.80367e-06
k73	11	rs3130266	HLA-DPB1	Lung	G	A	-0.263306	5.80367e-06
k73	11	rs3130271	HLA-DPB1	Lung	G	A	-0.268836	2.45008e-06
k73	9	rs3130521	CCHCR1	Lung	T	C	0.450486	2.73179e-12
k73	9	rs3130521	HLA-B	Lung	T	C	0.314238	2.98116e-06
k73	9	rs3130521	PSORS1C1	Lung	T	C	0.308663	8.89902e-06
k73	9	rs3130521	HLA-C	Lung	T	C	0.314238	2.98116e-06
k73	9	rs3130521	DDX39B	Lung	T	C	0.40229	1.31107e-09
k73	9	rs3130521	HLA-S	Lung	T	C	-0.458347	1.3863e-10
k73	8	rs3130618	CCHCR1	Lung	C	A	0.545801	1.54018e-11
k73	11	rs3130618	CCHCR1	Lung	C	A	0.545801	1.54018e-11
k73	10	rs3130618	CCHCR1	Lung	C	A	0.545801	1.54018e-11
k73	1	rs3130618	CCHCR1	Lung	C	A	0.545801	1.54018e-11
k73	9	rs3130618	CCHCR1	Lung	C	A	0.545801	1.54018e-11
k73	6	rs3130618	CCHCR1	Lung	C	A	0.545801	1.54018e-11
k73	8	rs3130618	MICA	Lung	C	A	-0.44713	1.52428e-07
k73	11	rs3130618	MICA	Lung	C	A	-0.44713	1.52428e-07
k73	10	rs3130618	MICA	Lung	C	A	-0.44713	1.52428e-07
k73	1	rs3130618	MICA	Lung	C	A	-0.44713	1.52428e-07
k73	9	rs3130618	MICA	Lung	C	A	-0.44713	1.52428e-07
k73	6	rs3130618	MICA	Lung	C	A	-0.44713	1.52428e-07
k73	8	rs3130618	FLOT1	Lung	C	A	0.369611	3.62572e-11
k73	11	rs3130618	FLOT1	Lung	C	A	0.369611	3.62572e-11
k73	10	rs3130618	FLOT1	Lung	C	A	0.369611	3.62572e-11
k73	1	rs3130618	FLOT1	Lung	C	A	0.369611	3.62572e-11
k73	9	rs3130618	FLOT1	Lung	C	A	0.369611	3.62572e-11
k73	6	rs3130618	FLOT1	Lung	C	A	0.369611	3.62572e-11
k73	8	rs3130618	CYP21A2	Lung	C	A	0.475177	2.64782e-07
k73	11	rs3130618	CYP21A2	Lung	C	A	0.475177	2.64782e-07
k73	10	rs3130618	CYP21A2	Lung	C	A	0.475177	2.64782e-07
k73	1	rs3130618	CYP21A2	Lung	C	A	0.475177	2.64782e-07
k73	9	rs3130618	CYP21A2	Lung	C	A	0.475177	2.64782e-07
k73	6	rs3130618	CYP21A2	Lung	C	A	0.475177	2.64782e-07
k73	8	rs3130618	BAG6	Lung	C	A	0.48738	5.66479e-09
k73	11	rs3130618	BAG6	Lung	C	A	0.48738	5.66479e-09
k73	10	rs3130618	BAG6	Lung	C	A	0.48738	5.66479e-09
k73	1	rs3130618	BAG6	Lung	C	A	0.48738	5.66479e-09
k73	9	rs3130618	BAG6	Lung	C	A	0.48738	5.66479e-09
k73	6	rs3130618	BAG6	Lung	C	A	0.48738	5.66479e-09
k73	8	rs3130618	HCP5	Lung	C	A	-0.487474	3.01535e-09
k73	11	rs3130618	HCP5	Lung	C	A	-0.487474	3.01535e-09
k73	10	rs3130618	HCP5	Lung	C	A	-0.487474	3.01535e-09
k73	1	rs3130618	HCP5	Lung	C	A	-0.487474	3.01535e-09
k73	9	rs3130618	HCP5	Lung	C	A	-0.487474	3.01535e-09
k73	6	rs3130618	HCP5	Lung	C	A	-0.487474	3.01535e-09
k73	8	rs3130618	HLA-S	Lung	C	A	0.385287	2.11312e-05
k73	11	rs3130618	HLA-S	Lung	C	A	0.385287	2.11312e-05
k73	10	rs3130618	HLA-S	Lung	C	A	0.385287	2.11312e-05
k73	1	rs3130618	HLA-S	Lung	C	A	0.385287	2.11312e-05
k73	9	rs3130618	HLA-S	Lung	C	A	0.385287	2.11312e-05
k73	6	rs3130618	HLA-S	Lung	C	A	0.385287	2.11312e-05
k73	8	rs3130618	STK19B	Lung	C	A	-0.416275	7.96417e-07
k73	11	rs3130618	STK19B	Lung	C	A	-0.416275	7.96417e-07
k73	10	rs3130618	STK19B	Lung	C	A	-0.416275	7.96417e-07
k73	1	rs3130618	STK19B	Lung	C	A	-0.416275	7.96417e-07
k73	9	rs3130618	STK19B	Lung	C	A	-0.416275	7.96417e-07
k73	6	rs3130618	STK19B	Lung	C	A	-0.416275	7.96417e-07
k73	8	rs3130618	STK19	Lung	C	A	-0.416275	7.96417e-07
k73	11	rs3130618	STK19	Lung	C	A	-0.416275	7.96417e-07
k73	10	rs3130618	STK19	Lung	C	A	-0.416275	7.96417e-07
k73	1	rs3130618	STK19	Lung	C	A	-0.416275	7.96417e-07
k73	9	rs3130618	STK19	Lung	C	A	-0.416275	7.96417e-07
k73	6	rs3130618	STK19	Lung	C	A	-0.416275	7.96417e-07
k73	8	rs3130618	CYP21A1P	Lung	C	A	0.475177	2.64782e-07
k73	11	rs3130618	CYP21A1P	Lung	C	A	0.475177	2.64782e-07
k73	10	rs3130618	CYP21A1P	Lung	C	A	0.475177	2.64782e-07
k73	1	rs3130618	CYP21A1P	Lung	C	A	0.475177	2.64782e-07
k73	9	rs3130618	CYP21A1P	Lung	C	A	0.475177	2.64782e-07
k73	6	rs3130618	CYP21A1P	Lung	C	A	0.475177	2.64782e-07
k73	8	rs3130618	MICB	Lung	C	A	-0.487474	3.01535e-09
k73	11	rs3130618	MICB	Lung	C	A	-0.487474	3.01535e-09
k73	10	rs3130618	MICB	Lung	C	A	-0.487474	3.01535e-09
k73	1	rs3130618	MICB	Lung	C	A	-0.487474	3.01535e-09
k73	9	rs3130618	MICB	Lung	C	A	-0.487474	3.01535e-09
k73	6	rs3130618	MICB	Lung	C	A	-0.487474	3.01535e-09
k73	10	rs3130621	CYP21A2	Lung	T	C	0.475177	2.64782e-07
k73	1	rs3130621	CYP21A2	Lung	T	C	0.475177	2.64782e-07
k73	6	rs3130621	CYP21A2	Lung	T	C	0.475177	2.64782e-07
k73	11	rs3130621	CYP21A2	Lung	T	C	0.475177	2.64782e-07
k73	8	rs3130621	CYP21A2	Lung	T	C	0.475177	2.64782e-07
k73	9	rs3130621	CYP21A2	Lung	T	C	0.475177	2.64782e-07
k73	10	rs3130621	CCHCR1	Lung	T	C	0.545801	1.54018e-11
k73	1	rs3130621	CCHCR1	Lung	T	C	0.545801	1.54018e-11
k73	6	rs3130621	CCHCR1	Lung	T	C	0.545801	1.54018e-11
k73	11	rs3130621	CCHCR1	Lung	T	C	0.545801	1.54018e-11
k73	8	rs3130621	CCHCR1	Lung	T	C	0.545801	1.54018e-11
k73	9	rs3130621	CCHCR1	Lung	T	C	0.545801	1.54018e-11
k73	10	rs3130621	HLA-S	Lung	T	C	0.385287	2.11312e-05
k73	1	rs3130621	HLA-S	Lung	T	C	0.385287	2.11312e-05
k73	6	rs3130621	HLA-S	Lung	T	C	0.385287	2.11312e-05
k73	11	rs3130621	HLA-S	Lung	T	C	0.385287	2.11312e-05
k73	8	rs3130621	HLA-S	Lung	T	C	0.385287	2.11312e-05
k73	9	rs3130621	HLA-S	Lung	T	C	0.385287	2.11312e-05
k73	10	rs3130621	HCP5	Lung	T	C	-0.487474	3.01535e-09
k73	1	rs3130621	HCP5	Lung	T	C	-0.487474	3.01535e-09
k73	6	rs3130621	HCP5	Lung	T	C	-0.487474	3.01535e-09
k73	11	rs3130621	HCP5	Lung	T	C	-0.487474	3.01535e-09
k73	8	rs3130621	HCP5	Lung	T	C	-0.487474	3.01535e-09
k73	9	rs3130621	HCP5	Lung	T	C	-0.487474	3.01535e-09
k73	10	rs3130621	STK19B	Lung	T	C	-0.416275	7.96417e-07
k73	1	rs3130621	STK19B	Lung	T	C	-0.416275	7.96417e-07
k73	6	rs3130621	STK19B	Lung	T	C	-0.416275	7.96417e-07
k73	11	rs3130621	STK19B	Lung	T	C	-0.416275	7.96417e-07
k73	8	rs3130621	STK19B	Lung	T	C	-0.416275	7.96417e-07
k73	9	rs3130621	STK19B	Lung	T	C	-0.416275	7.96417e-07
k73	10	rs3130621	FLOT1	Lung	T	C	0.369611	3.62572e-11
k73	1	rs3130621	FLOT1	Lung	T	C	0.369611	3.62572e-11
k73	6	rs3130621	FLOT1	Lung	T	C	0.369611	3.62572e-11
k73	11	rs3130621	FLOT1	Lung	T	C	0.369611	3.62572e-11
k73	8	rs3130621	FLOT1	Lung	T	C	0.369611	3.62572e-11
k73	9	rs3130621	FLOT1	Lung	T	C	0.369611	3.62572e-11
k73	10	rs3130621	CYP21A1P	Lung	T	C	0.475177	2.64782e-07
k73	1	rs3130621	CYP21A1P	Lung	T	C	0.475177	2.64782e-07
k73	6	rs3130621	CYP21A1P	Lung	T	C	0.475177	2.64782e-07
k73	11	rs3130621	CYP21A1P	Lung	T	C	0.475177	2.64782e-07
k73	8	rs3130621	CYP21A1P	Lung	T	C	0.475177	2.64782e-07
k73	9	rs3130621	CYP21A1P	Lung	T	C	0.475177	2.64782e-07
k73	10	rs3130621	STK19	Lung	T	C	-0.416275	7.96417e-07
k73	1	rs3130621	STK19	Lung	T	C	-0.416275	7.96417e-07
k73	6	rs3130621	STK19	Lung	T	C	-0.416275	7.96417e-07
k73	11	rs3130621	STK19	Lung	T	C	-0.416275	7.96417e-07
k73	8	rs3130621	STK19	Lung	T	C	-0.416275	7.96417e-07
k73	9	rs3130621	STK19	Lung	T	C	-0.416275	7.96417e-07
k73	10	rs3130621	MICB	Lung	T	C	-0.487474	3.01535e-09
k73	1	rs3130621	MICB	Lung	T	C	-0.487474	3.01535e-09
k73	6	rs3130621	MICB	Lung	T	C	-0.487474	3.01535e-09
k73	11	rs3130621	MICB	Lung	T	C	-0.487474	3.01535e-09
k73	8	rs3130621	MICB	Lung	T	C	-0.487474	3.01535e-09
k73	9	rs3130621	MICB	Lung	T	C	-0.487474	3.01535e-09
k73	10	rs3130621	BAG6	Lung	T	C	0.48738	5.66479e-09
k73	1	rs3130621	BAG6	Lung	T	C	0.48738	5.66479e-09
k73	6	rs3130621	BAG6	Lung	T	C	0.48738	5.66479e-09
k73	11	rs3130621	BAG6	Lung	T	C	0.48738	5.66479e-09
k73	8	rs3130621	BAG6	Lung	T	C	0.48738	5.66479e-09
k73	9	rs3130621	BAG6	Lung	T	C	0.48738	5.66479e-09
k73	10	rs3130621	MICA	Lung	T	C	-0.44713	1.52428e-07
k73	1	rs3130621	MICA	Lung	T	C	-0.44713	1.52428e-07
k73	6	rs3130621	MICA	Lung	T	C	-0.44713	1.52428e-07
k73	11	rs3130621	MICA	Lung	T	C	-0.44713	1.52428e-07
k73	8	rs3130621	MICA	Lung	T	C	-0.44713	1.52428e-07
k73	9	rs3130621	MICA	Lung	T	C	-0.44713	1.52428e-07
k73	6	rs3130622	BAG6	Lung	G	C	0.48738	5.66479e-09
k73	10	rs3130622	BAG6	Lung	G	C	0.48738	5.66479e-09
k73	1	rs3130622	BAG6	Lung	G	C	0.48738	5.66479e-09
k73	11	rs3130622	BAG6	Lung	G	C	0.48738	5.66479e-09
k73	9	rs3130622	BAG6	Lung	G	C	0.48738	5.66479e-09
k73	8	rs3130622	BAG6	Lung	G	C	0.48738	5.66479e-09
k73	6	rs3130622	FLOT1	Lung	G	C	0.369611	3.62572e-11
k73	10	rs3130622	FLOT1	Lung	G	C	0.369611	3.62572e-11
k73	1	rs3130622	FLOT1	Lung	G	C	0.369611	3.62572e-11
k73	11	rs3130622	FLOT1	Lung	G	C	0.369611	3.62572e-11
k73	9	rs3130622	FLOT1	Lung	G	C	0.369611	3.62572e-11
k73	8	rs3130622	FLOT1	Lung	G	C	0.369611	3.62572e-11
k73	6	rs3130622	CCHCR1	Lung	G	C	0.545801	1.54018e-11
k73	10	rs3130622	CCHCR1	Lung	G	C	0.545801	1.54018e-11
k73	1	rs3130622	CCHCR1	Lung	G	C	0.545801	1.54018e-11
k73	11	rs3130622	CCHCR1	Lung	G	C	0.545801	1.54018e-11
k73	9	rs3130622	CCHCR1	Lung	G	C	0.545801	1.54018e-11
k73	8	rs3130622	CCHCR1	Lung	G	C	0.545801	1.54018e-11
k73	6	rs3130622	HCP5	Lung	G	C	-0.487474	3.01535e-09
k73	10	rs3130622	HCP5	Lung	G	C	-0.487474	3.01535e-09
k73	1	rs3130622	HCP5	Lung	G	C	-0.487474	3.01535e-09
k73	11	rs3130622	HCP5	Lung	G	C	-0.487474	3.01535e-09
k73	9	rs3130622	HCP5	Lung	G	C	-0.487474	3.01535e-09
k73	8	rs3130622	HCP5	Lung	G	C	-0.487474	3.01535e-09
k73	6	rs3130622	MICB	Lung	G	C	-0.487474	3.01535e-09
k73	10	rs3130622	MICB	Lung	G	C	-0.487474	3.01535e-09
k73	1	rs3130622	MICB	Lung	G	C	-0.487474	3.01535e-09
k73	11	rs3130622	MICB	Lung	G	C	-0.487474	3.01535e-09
k73	9	rs3130622	MICB	Lung	G	C	-0.487474	3.01535e-09
k73	8	rs3130622	MICB	Lung	G	C	-0.487474	3.01535e-09
k73	6	rs3130622	MICA	Lung	G	C	-0.44713	1.52428e-07
k73	10	rs3130622	MICA	Lung	G	C	-0.44713	1.52428e-07
k73	1	rs3130622	MICA	Lung	G	C	-0.44713	1.52428e-07
k73	11	rs3130622	MICA	Lung	G	C	-0.44713	1.52428e-07
k73	9	rs3130622	MICA	Lung	G	C	-0.44713	1.52428e-07
k73	8	rs3130622	MICA	Lung	G	C	-0.44713	1.52428e-07
k73	6	rs3130622	HLA-S	Lung	G	C	0.385287	2.11312e-05
k73	10	rs3130622	HLA-S	Lung	G	C	0.385287	2.11312e-05
k73	1	rs3130622	HLA-S	Lung	G	C	0.385287	2.11312e-05
k73	11	rs3130622	HLA-S	Lung	G	C	0.385287	2.11312e-05
k73	9	rs3130622	HLA-S	Lung	G	C	0.385287	2.11312e-05
k73	8	rs3130622	HLA-S	Lung	G	C	0.385287	2.11312e-05
k73	6	rs3130622	STK19B	Lung	G	C	-0.416275	7.96417e-07
k73	10	rs3130622	STK19B	Lung	G	C	-0.416275	7.96417e-07
k73	1	rs3130622	STK19B	Lung	G	C	-0.416275	7.96417e-07
k73	11	rs3130622	STK19B	Lung	G	C	-0.416275	7.96417e-07
k73	9	rs3130622	STK19B	Lung	G	C	-0.416275	7.96417e-07
k73	8	rs3130622	STK19B	Lung	G	C	-0.416275	7.96417e-07
k73	6	rs3130622	CYP21A2	Lung	G	C	0.475177	2.64782e-07
k73	10	rs3130622	CYP21A2	Lung	G	C	0.475177	2.64782e-07
k73	1	rs3130622	CYP21A2	Lung	G	C	0.475177	2.64782e-07
k73	11	rs3130622	CYP21A2	Lung	G	C	0.475177	2.64782e-07
k73	9	rs3130622	CYP21A2	Lung	G	C	0.475177	2.64782e-07
k73	8	rs3130622	CYP21A2	Lung	G	C	0.475177	2.64782e-07
k73	6	rs3130622	STK19	Lung	G	C	-0.416275	7.96417e-07
k73	10	rs3130622	STK19	Lung	G	C	-0.416275	7.96417e-07
k73	1	rs3130622	STK19	Lung	G	C	-0.416275	7.96417e-07
k73	11	rs3130622	STK19	Lung	G	C	-0.416275	7.96417e-07
k73	9	rs3130622	STK19	Lung	G	C	-0.416275	7.96417e-07
k73	8	rs3130622	STK19	Lung	G	C	-0.416275	7.96417e-07
k73	6	rs3130622	CYP21A1P	Lung	G	C	0.475177	2.64782e-07
k73	10	rs3130622	CYP21A1P	Lung	G	C	0.475177	2.64782e-07
k73	1	rs3130622	CYP21A1P	Lung	G	C	0.475177	2.64782e-07
k73	11	rs3130622	CYP21A1P	Lung	G	C	0.475177	2.64782e-07
k73	9	rs3130622	CYP21A1P	Lung	G	C	0.475177	2.64782e-07
k73	8	rs3130622	CYP21A1P	Lung	G	C	0.475177	2.64782e-07
k73	9	rs3130623	MICA	Lung	C	T	-0.455853	3.91793e-08
k73	11	rs3130623	MICA	Lung	C	T	-0.455853	3.91793e-08
k73	10	rs3130623	MICA	Lung	C	T	-0.455853	3.91793e-08
k73	6	rs3130623	MICA	Lung	C	T	-0.455853	3.91793e-08
k73	8	rs3130623	MICA	Lung	C	T	-0.455853	3.91793e-08
k73	1	rs3130623	MICA	Lung	C	T	-0.455853	3.91793e-08
k73	9	rs3130623	MICB	Lung	C	T	-0.474272	3.31188e-09
k73	11	rs3130623	MICB	Lung	C	T	-0.474272	3.31188e-09
k73	10	rs3130623	MICB	Lung	C	T	-0.474272	3.31188e-09
k73	6	rs3130623	MICB	Lung	C	T	-0.474272	3.31188e-09
k73	8	rs3130623	MICB	Lung	C	T	-0.474272	3.31188e-09
k73	1	rs3130623	MICB	Lung	C	T	-0.474272	3.31188e-09
k73	9	rs3130623	BAG6	Lung	C	T	0.441134	6.91117e-08
k73	11	rs3130623	BAG6	Lung	C	T	0.441134	6.91117e-08
k73	10	rs3130623	BAG6	Lung	C	T	0.441134	6.91117e-08
k73	6	rs3130623	BAG6	Lung	C	T	0.441134	6.91117e-08
k73	8	rs3130623	BAG6	Lung	C	T	0.441134	6.91117e-08
k73	1	rs3130623	BAG6	Lung	C	T	0.441134	6.91117e-08
k73	9	rs3130623	FLOT1	Lung	C	T	0.349517	1.47405e-10
k73	11	rs3130623	FLOT1	Lung	C	T	0.349517	1.47405e-10
k73	10	rs3130623	FLOT1	Lung	C	T	0.349517	1.47405e-10
k73	6	rs3130623	FLOT1	Lung	C	T	0.349517	1.47405e-10
k73	8	rs3130623	FLOT1	Lung	C	T	0.349517	1.47405e-10
k73	1	rs3130623	FLOT1	Lung	C	T	0.349517	1.47405e-10
k73	9	rs3130623	CYP21A1P	Lung	C	T	0.491932	4.43549e-08
k73	11	rs3130623	CYP21A1P	Lung	C	T	0.491932	4.43549e-08
k73	10	rs3130623	CYP21A1P	Lung	C	T	0.491932	4.43549e-08
k73	6	rs3130623	CYP21A1P	Lung	C	T	0.491932	4.43549e-08
k73	8	rs3130623	CYP21A1P	Lung	C	T	0.491932	4.43549e-08
k73	1	rs3130623	CYP21A1P	Lung	C	T	0.491932	4.43549e-08
k73	9	rs3130623	HCP5	Lung	C	T	-0.474272	3.31188e-09
k73	11	rs3130623	HCP5	Lung	C	T	-0.474272	3.31188e-09
k73	10	rs3130623	HCP5	Lung	C	T	-0.474272	3.31188e-09
k73	6	rs3130623	HCP5	Lung	C	T	-0.474272	3.31188e-09
k73	8	rs3130623	HCP5	Lung	C	T	-0.474272	3.31188e-09
k73	1	rs3130623	HCP5	Lung	C	T	-0.474272	3.31188e-09
k73	9	rs3130623	CCHCR1	Lung	C	T	0.57487	2.63333e-13
k73	11	rs3130623	CCHCR1	Lung	C	T	0.57487	2.63333e-13
k73	10	rs3130623	CCHCR1	Lung	C	T	0.57487	2.63333e-13
k73	6	rs3130623	CCHCR1	Lung	C	T	0.57487	2.63333e-13
k73	8	rs3130623	CCHCR1	Lung	C	T	0.57487	2.63333e-13
k73	1	rs3130623	CCHCR1	Lung	C	T	0.57487	2.63333e-13
k73	9	rs3130623	CYP21A2	Lung	C	T	0.491932	4.43549e-08
k73	11	rs3130623	CYP21A2	Lung	C	T	0.491932	4.43549e-08
k73	10	rs3130623	CYP21A2	Lung	C	T	0.491932	4.43549e-08
k73	6	rs3130623	CYP21A2	Lung	C	T	0.491932	4.43549e-08
k73	8	rs3130623	CYP21A2	Lung	C	T	0.491932	4.43549e-08
k73	1	rs3130623	CYP21A2	Lung	C	T	0.491932	4.43549e-08
k73	9	rs3130623	STK19B	Lung	C	T	-0.394929	1.60142e-06
k73	11	rs3130623	STK19B	Lung	C	T	-0.394929	1.60142e-06
k73	10	rs3130623	STK19B	Lung	C	T	-0.394929	1.60142e-06
k73	6	rs3130623	STK19B	Lung	C	T	-0.394929	1.60142e-06
k73	8	rs3130623	STK19B	Lung	C	T	-0.394929	1.60142e-06
k73	1	rs3130623	STK19B	Lung	C	T	-0.394929	1.60142e-06
k73	9	rs3130623	HLA-S	Lung	C	T	0.384597	1.33596e-05
k73	11	rs3130623	HLA-S	Lung	C	T	0.384597	1.33596e-05
k73	10	rs3130623	HLA-S	Lung	C	T	0.384597	1.33596e-05
k73	6	rs3130623	HLA-S	Lung	C	T	0.384597	1.33596e-05
k73	8	rs3130623	HLA-S	Lung	C	T	0.384597	1.33596e-05
k73	1	rs3130623	HLA-S	Lung	C	T	0.384597	1.33596e-05
k73	9	rs3130623	STK19	Lung	C	T	-0.394929	1.60142e-06
k73	11	rs3130623	STK19	Lung	C	T	-0.394929	1.60142e-06
k73	10	rs3130623	STK19	Lung	C	T	-0.394929	1.60142e-06
k73	6	rs3130623	STK19	Lung	C	T	-0.394929	1.60142e-06
k73	8	rs3130623	STK19	Lung	C	T	-0.394929	1.60142e-06
k73	1	rs3130623	STK19	Lung	C	T	-0.394929	1.60142e-06
k73	9	rs3130624	CYP21A2	Lung	A	G	0.490685	8.08556e-08
k73	8	rs3130624	CYP21A2	Lung	A	G	0.490685	8.08556e-08
k73	1	rs3130624	CYP21A2	Lung	A	G	0.490685	8.08556e-08
k73	10	rs3130624	CYP21A2	Lung	A	G	0.490685	8.08556e-08
k73	11	rs3130624	CYP21A2	Lung	A	G	0.490685	8.08556e-08
k73	6	rs3130624	CYP21A2	Lung	A	G	0.490685	8.08556e-08
k73	9	rs3130624	HLA-S	Lung	A	G	0.378057	2.59287e-05
k73	8	rs3130624	HLA-S	Lung	A	G	0.378057	2.59287e-05
k73	1	rs3130624	HLA-S	Lung	A	G	0.378057	2.59287e-05
k73	10	rs3130624	HLA-S	Lung	A	G	0.378057	2.59287e-05
k73	11	rs3130624	HLA-S	Lung	A	G	0.378057	2.59287e-05
k73	6	rs3130624	HLA-S	Lung	A	G	0.378057	2.59287e-05
k73	9	rs3130624	FLOT1	Lung	A	G	0.361794	6.64459e-11
k73	8	rs3130624	FLOT1	Lung	A	G	0.361794	6.64459e-11
k73	1	rs3130624	FLOT1	Lung	A	G	0.361794	6.64459e-11
k73	10	rs3130624	FLOT1	Lung	A	G	0.361794	6.64459e-11
k73	11	rs3130624	FLOT1	Lung	A	G	0.361794	6.64459e-11
k73	6	rs3130624	FLOT1	Lung	A	G	0.361794	6.64459e-11
k73	9	rs3130624	HCP5	Lung	A	G	-0.487103	2.27203e-09
k73	8	rs3130624	HCP5	Lung	A	G	-0.487103	2.27203e-09
k73	1	rs3130624	HCP5	Lung	A	G	-0.487103	2.27203e-09
k73	10	rs3130624	HCP5	Lung	A	G	-0.487103	2.27203e-09
k73	11	rs3130624	HCP5	Lung	A	G	-0.487103	2.27203e-09
k73	6	rs3130624	HCP5	Lung	A	G	-0.487103	2.27203e-09
k73	9	rs3130624	CYP21A1P	Lung	A	G	0.490685	8.08556e-08
k73	8	rs3130624	CYP21A1P	Lung	A	G	0.490685	8.08556e-08
k73	1	rs3130624	CYP21A1P	Lung	A	G	0.490685	8.08556e-08
k73	10	rs3130624	CYP21A1P	Lung	A	G	0.490685	8.08556e-08
k73	11	rs3130624	CYP21A1P	Lung	A	G	0.490685	8.08556e-08
k73	6	rs3130624	CYP21A1P	Lung	A	G	0.490685	8.08556e-08
k73	9	rs3130624	BAG6	Lung	A	G	0.491544	3.05771e-09
k73	8	rs3130624	BAG6	Lung	A	G	0.491544	3.05771e-09
k73	1	rs3130624	BAG6	Lung	A	G	0.491544	3.05771e-09
k73	10	rs3130624	BAG6	Lung	A	G	0.491544	3.05771e-09
k73	11	rs3130624	BAG6	Lung	A	G	0.491544	3.05771e-09
k73	6	rs3130624	BAG6	Lung	A	G	0.491544	3.05771e-09
k73	9	rs3130624	CCHCR1	Lung	A	G	0.540333	1.68154e-11
k73	8	rs3130624	CCHCR1	Lung	A	G	0.540333	1.68154e-11
k73	1	rs3130624	CCHCR1	Lung	A	G	0.540333	1.68154e-11
k73	10	rs3130624	CCHCR1	Lung	A	G	0.540333	1.68154e-11
k73	11	rs3130624	CCHCR1	Lung	A	G	0.540333	1.68154e-11
k73	6	rs3130624	CCHCR1	Lung	A	G	0.540333	1.68154e-11
k73	9	rs3130624	MICB	Lung	A	G	-0.487103	2.27203e-09
k73	8	rs3130624	MICB	Lung	A	G	-0.487103	2.27203e-09
k73	1	rs3130624	MICB	Lung	A	G	-0.487103	2.27203e-09
k73	10	rs3130624	MICB	Lung	A	G	-0.487103	2.27203e-09
k73	11	rs3130624	MICB	Lung	A	G	-0.487103	2.27203e-09
k73	6	rs3130624	MICB	Lung	A	G	-0.487103	2.27203e-09
k73	9	rs3130624	MICA	Lung	A	G	-0.439841	1.93329e-07
k73	8	rs3130624	MICA	Lung	A	G	-0.439841	1.93329e-07
k73	1	rs3130624	MICA	Lung	A	G	-0.439841	1.93329e-07
k73	10	rs3130624	MICA	Lung	A	G	-0.439841	1.93329e-07
k73	11	rs3130624	MICA	Lung	A	G	-0.439841	1.93329e-07
k73	6	rs3130624	MICA	Lung	A	G	-0.439841	1.93329e-07
k73	9	rs3130624	STK19B	Lung	A	G	-0.407568	1.10744e-06
k73	8	rs3130624	STK19B	Lung	A	G	-0.407568	1.10744e-06
k73	1	rs3130624	STK19B	Lung	A	G	-0.407568	1.10744e-06
k73	10	rs3130624	STK19B	Lung	A	G	-0.407568	1.10744e-06
k73	11	rs3130624	STK19B	Lung	A	G	-0.407568	1.10744e-06
k73	6	rs3130624	STK19B	Lung	A	G	-0.407568	1.10744e-06
k73	9	rs3130624	STK19	Lung	A	G	-0.407568	1.10744e-06
k73	8	rs3130624	STK19	Lung	A	G	-0.407568	1.10744e-06
k73	1	rs3130624	STK19	Lung	A	G	-0.407568	1.10744e-06
k73	10	rs3130624	STK19	Lung	A	G	-0.407568	1.10744e-06
k73	11	rs3130624	STK19	Lung	A	G	-0.407568	1.10744e-06
k73	6	rs3130624	STK19	Lung	A	G	-0.407568	1.10744e-06
k73	6	rs3130626	FLOT1	Lung	A	G	0.372701	2.58787e-11
k73	8	rs3130626	FLOT1	Lung	A	G	0.372701	2.58787e-11
k73	9	rs3130626	FLOT1	Lung	A	G	0.372701	2.58787e-11
k73	11	rs3130626	FLOT1	Lung	A	G	0.372701	2.58787e-11
k73	1	rs3130626	FLOT1	Lung	A	G	0.372701	2.58787e-11
k73	10	rs3130626	FLOT1	Lung	A	G	0.372701	2.58787e-11
k73	6	rs3130626	CYP21A2	Lung	A	G	0.474813	2.79683e-07
k73	8	rs3130626	CYP21A2	Lung	A	G	0.474813	2.79683e-07
k73	9	rs3130626	CYP21A2	Lung	A	G	0.474813	2.79683e-07
k73	11	rs3130626	CYP21A2	Lung	A	G	0.474813	2.79683e-07
k73	1	rs3130626	CYP21A2	Lung	A	G	0.474813	2.79683e-07
k73	10	rs3130626	CYP21A2	Lung	A	G	0.474813	2.79683e-07
k73	6	rs3130626	STK19	Lung	A	G	-0.422707	5.4877e-07
k73	8	rs3130626	STK19	Lung	A	G	-0.422707	5.4877e-07
k73	9	rs3130626	STK19	Lung	A	G	-0.422707	5.4877e-07
k73	11	rs3130626	STK19	Lung	A	G	-0.422707	5.4877e-07
k73	1	rs3130626	STK19	Lung	A	G	-0.422707	5.4877e-07
k73	10	rs3130626	STK19	Lung	A	G	-0.422707	5.4877e-07
k73	6	rs3130626	BAG6	Lung	A	G	0.4874	5.90263e-09
k73	8	rs3130626	BAG6	Lung	A	G	0.4874	5.90263e-09
k73	9	rs3130626	BAG6	Lung	A	G	0.4874	5.90263e-09
k73	11	rs3130626	BAG6	Lung	A	G	0.4874	5.90263e-09
k73	1	rs3130626	BAG6	Lung	A	G	0.4874	5.90263e-09
k73	10	rs3130626	BAG6	Lung	A	G	0.4874	5.90263e-09
k73	6	rs3130626	CYP21A1P	Lung	A	G	0.474813	2.79683e-07
k73	8	rs3130626	CYP21A1P	Lung	A	G	0.474813	2.79683e-07
k73	9	rs3130626	CYP21A1P	Lung	A	G	0.474813	2.79683e-07
k73	11	rs3130626	CYP21A1P	Lung	A	G	0.474813	2.79683e-07
k73	1	rs3130626	CYP21A1P	Lung	A	G	0.474813	2.79683e-07
k73	10	rs3130626	CYP21A1P	Lung	A	G	0.474813	2.79683e-07
k73	6	rs3130626	HLA-S	Lung	A	G	0.384989	2.19442e-05
k73	8	rs3130626	HLA-S	Lung	A	G	0.384989	2.19442e-05
k73	9	rs3130626	HLA-S	Lung	A	G	0.384989	2.19442e-05
k73	11	rs3130626	HLA-S	Lung	A	G	0.384989	2.19442e-05
k73	1	rs3130626	HLA-S	Lung	A	G	0.384989	2.19442e-05
k73	10	rs3130626	HLA-S	Lung	A	G	0.384989	2.19442e-05
k73	6	rs3130626	CCHCR1	Lung	A	G	0.544611	1.81295e-11
k73	8	rs3130626	CCHCR1	Lung	A	G	0.544611	1.81295e-11
k73	9	rs3130626	CCHCR1	Lung	A	G	0.544611	1.81295e-11
k73	11	rs3130626	CCHCR1	Lung	A	G	0.544611	1.81295e-11
k73	1	rs3130626	CCHCR1	Lung	A	G	0.544611	1.81295e-11
k73	10	rs3130626	CCHCR1	Lung	A	G	0.544611	1.81295e-11
k73	6	rs3130626	HCP5	Lung	A	G	-0.487457	3.15553e-09
k73	8	rs3130626	HCP5	Lung	A	G	-0.487457	3.15553e-09
k73	9	rs3130626	HCP5	Lung	A	G	-0.487457	3.15553e-09
k73	11	rs3130626	HCP5	Lung	A	G	-0.487457	3.15553e-09
k73	1	rs3130626	HCP5	Lung	A	G	-0.487457	3.15553e-09
k73	10	rs3130626	HCP5	Lung	A	G	-0.487457	3.15553e-09
k73	6	rs3130626	MICB	Lung	A	G	-0.487457	3.15553e-09
k73	8	rs3130626	MICB	Lung	A	G	-0.487457	3.15553e-09
k73	9	rs3130626	MICB	Lung	A	G	-0.487457	3.15553e-09
k73	11	rs3130626	MICB	Lung	A	G	-0.487457	3.15553e-09
k73	1	rs3130626	MICB	Lung	A	G	-0.487457	3.15553e-09
k73	10	rs3130626	MICB	Lung	A	G	-0.487457	3.15553e-09
k73	6	rs3130626	MICA	Lung	A	G	-0.45047	1.26711e-07
k73	8	rs3130626	MICA	Lung	A	G	-0.45047	1.26711e-07
k73	9	rs3130626	MICA	Lung	A	G	-0.45047	1.26711e-07
k73	11	rs3130626	MICA	Lung	A	G	-0.45047	1.26711e-07
k73	1	rs3130626	MICA	Lung	A	G	-0.45047	1.26711e-07
k73	10	rs3130626	MICA	Lung	A	G	-0.45047	1.26711e-07
k73	6	rs3130626	STK19B	Lung	A	G	-0.422707	5.4877e-07
k73	8	rs3130626	STK19B	Lung	A	G	-0.422707	5.4877e-07
k73	9	rs3130626	STK19B	Lung	A	G	-0.422707	5.4877e-07
k73	11	rs3130626	STK19B	Lung	A	G	-0.422707	5.4877e-07
k73	1	rs3130626	STK19B	Lung	A	G	-0.422707	5.4877e-07
k73	10	rs3130626	STK19B	Lung	A	G	-0.422707	5.4877e-07
k73	8	rs3130627	CYP21A2	Lung	G	T	0.475177	2.64782e-07
k73	6	rs3130627	CYP21A2	Lung	G	T	0.475177	2.64782e-07
k73	1	rs3130627	CYP21A2	Lung	G	T	0.475177	2.64782e-07
k73	10	rs3130627	CYP21A2	Lung	G	T	0.475177	2.64782e-07
k73	11	rs3130627	CYP21A2	Lung	G	T	0.475177	2.64782e-07
k73	9	rs3130627	CYP21A2	Lung	G	T	0.475177	2.64782e-07
k73	8	rs3130627	HLA-S	Lung	G	T	0.385287	2.11312e-05
k73	6	rs3130627	HLA-S	Lung	G	T	0.385287	2.11312e-05
k73	1	rs3130627	HLA-S	Lung	G	T	0.385287	2.11312e-05
k73	10	rs3130627	HLA-S	Lung	G	T	0.385287	2.11312e-05
k73	11	rs3130627	HLA-S	Lung	G	T	0.385287	2.11312e-05
k73	9	rs3130627	HLA-S	Lung	G	T	0.385287	2.11312e-05
k73	8	rs3130627	CCHCR1	Lung	G	T	0.545801	1.54018e-11
k73	6	rs3130627	CCHCR1	Lung	G	T	0.545801	1.54018e-11
k73	1	rs3130627	CCHCR1	Lung	G	T	0.545801	1.54018e-11
k73	10	rs3130627	CCHCR1	Lung	G	T	0.545801	1.54018e-11
k73	11	rs3130627	CCHCR1	Lung	G	T	0.545801	1.54018e-11
k73	9	rs3130627	CCHCR1	Lung	G	T	0.545801	1.54018e-11
k73	8	rs3130627	HCP5	Lung	G	T	-0.487474	3.01535e-09
k73	6	rs3130627	HCP5	Lung	G	T	-0.487474	3.01535e-09
k73	1	rs3130627	HCP5	Lung	G	T	-0.487474	3.01535e-09
k73	10	rs3130627	HCP5	Lung	G	T	-0.487474	3.01535e-09
k73	11	rs3130627	HCP5	Lung	G	T	-0.487474	3.01535e-09
k73	9	rs3130627	HCP5	Lung	G	T	-0.487474	3.01535e-09
k73	8	rs3130627	STK19B	Lung	G	T	-0.416275	7.96417e-07
k73	6	rs3130627	STK19B	Lung	G	T	-0.416275	7.96417e-07
k73	1	rs3130627	STK19B	Lung	G	T	-0.416275	7.96417e-07
k73	10	rs3130627	STK19B	Lung	G	T	-0.416275	7.96417e-07
k73	11	rs3130627	STK19B	Lung	G	T	-0.416275	7.96417e-07
k73	9	rs3130627	STK19B	Lung	G	T	-0.416275	7.96417e-07
k73	8	rs3130627	FLOT1	Lung	G	T	0.369611	3.62572e-11
k73	6	rs3130627	FLOT1	Lung	G	T	0.369611	3.62572e-11
k73	1	rs3130627	FLOT1	Lung	G	T	0.369611	3.62572e-11
k73	10	rs3130627	FLOT1	Lung	G	T	0.369611	3.62572e-11
k73	11	rs3130627	FLOT1	Lung	G	T	0.369611	3.62572e-11
k73	9	rs3130627	FLOT1	Lung	G	T	0.369611	3.62572e-11
k73	8	rs3130627	MICA	Lung	G	T	-0.44713	1.52428e-07
k73	6	rs3130627	MICA	Lung	G	T	-0.44713	1.52428e-07
k73	1	rs3130627	MICA	Lung	G	T	-0.44713	1.52428e-07
k73	10	rs3130627	MICA	Lung	G	T	-0.44713	1.52428e-07
k73	11	rs3130627	MICA	Lung	G	T	-0.44713	1.52428e-07
k73	9	rs3130627	MICA	Lung	G	T	-0.44713	1.52428e-07
k73	8	rs3130627	BAG6	Lung	G	T	0.48738	5.66479e-09
k73	6	rs3130627	BAG6	Lung	G	T	0.48738	5.66479e-09
k73	1	rs3130627	BAG6	Lung	G	T	0.48738	5.66479e-09
k73	10	rs3130627	BAG6	Lung	G	T	0.48738	5.66479e-09
k73	11	rs3130627	BAG6	Lung	G	T	0.48738	5.66479e-09
k73	9	rs3130627	BAG6	Lung	G	T	0.48738	5.66479e-09
k73	8	rs3130627	CYP21A1P	Lung	G	T	0.475177	2.64782e-07
k73	6	rs3130627	CYP21A1P	Lung	G	T	0.475177	2.64782e-07
k73	1	rs3130627	CYP21A1P	Lung	G	T	0.475177	2.64782e-07
k73	10	rs3130627	CYP21A1P	Lung	G	T	0.475177	2.64782e-07
k73	11	rs3130627	CYP21A1P	Lung	G	T	0.475177	2.64782e-07
k73	9	rs3130627	CYP21A1P	Lung	G	T	0.475177	2.64782e-07
k73	8	rs3130627	STK19	Lung	G	T	-0.416275	7.96417e-07
k73	6	rs3130627	STK19	Lung	G	T	-0.416275	7.96417e-07
k73	1	rs3130627	STK19	Lung	G	T	-0.416275	7.96417e-07
k73	10	rs3130627	STK19	Lung	G	T	-0.416275	7.96417e-07
k73	11	rs3130627	STK19	Lung	G	T	-0.416275	7.96417e-07
k73	9	rs3130627	STK19	Lung	G	T	-0.416275	7.96417e-07
k73	8	rs3130627	MICB	Lung	G	T	-0.487474	3.01535e-09
k73	6	rs3130627	MICB	Lung	G	T	-0.487474	3.01535e-09
k73	1	rs3130627	MICB	Lung	G	T	-0.487474	3.01535e-09
k73	10	rs3130627	MICB	Lung	G	T	-0.487474	3.01535e-09
k73	11	rs3130627	MICB	Lung	G	T	-0.487474	3.01535e-09
k73	9	rs3130627	MICB	Lung	G	T	-0.487474	3.01535e-09
k73	11	rs3130628	CCHCR1	Lung	T	C	0.55187	8.67539e-12
k73	6	rs3130628	CCHCR1	Lung	T	C	0.55187	8.67539e-12
k73	9	rs3130628	CCHCR1	Lung	T	C	0.55187	8.67539e-12
k73	8	rs3130628	CCHCR1	Lung	T	C	0.55187	8.67539e-12
k73	1	rs3130628	CCHCR1	Lung	T	C	0.55187	8.67539e-12
k73	10	rs3130628	CCHCR1	Lung	T	C	0.55187	8.67539e-12
k73	11	rs3130628	FLOT1	Lung	T	C	0.368769	3.92472e-11
k73	6	rs3130628	FLOT1	Lung	T	C	0.368769	3.92472e-11
k73	9	rs3130628	FLOT1	Lung	T	C	0.368769	3.92472e-11
k73	8	rs3130628	FLOT1	Lung	T	C	0.368769	3.92472e-11
k73	1	rs3130628	FLOT1	Lung	T	C	0.368769	3.92472e-11
k73	10	rs3130628	FLOT1	Lung	T	C	0.368769	3.92472e-11
k73	11	rs3130628	HLA-S	Lung	T	C	0.381774	2.49098e-05
k73	6	rs3130628	HLA-S	Lung	T	C	0.381774	2.49098e-05
k73	9	rs3130628	HLA-S	Lung	T	C	0.381774	2.49098e-05
k73	8	rs3130628	HLA-S	Lung	T	C	0.381774	2.49098e-05
k73	1	rs3130628	HLA-S	Lung	T	C	0.381774	2.49098e-05
k73	10	rs3130628	HLA-S	Lung	T	C	0.381774	2.49098e-05
k73	11	rs3130628	BAG6	Lung	T	C	0.479059	1.02263e-08
k73	6	rs3130628	BAG6	Lung	T	C	0.479059	1.02263e-08
k73	9	rs3130628	BAG6	Lung	T	C	0.479059	1.02263e-08
k73	8	rs3130628	BAG6	Lung	T	C	0.479059	1.02263e-08
k73	1	rs3130628	BAG6	Lung	T	C	0.479059	1.02263e-08
k73	10	rs3130628	BAG6	Lung	T	C	0.479059	1.02263e-08
k73	11	rs3130628	MICB	Lung	T	C	-0.492749	1.96117e-09
k73	6	rs3130628	MICB	Lung	T	C	-0.492749	1.96117e-09
k73	9	rs3130628	MICB	Lung	T	C	-0.492749	1.96117e-09
k73	8	rs3130628	MICB	Lung	T	C	-0.492749	1.96117e-09
k73	1	rs3130628	MICB	Lung	T	C	-0.492749	1.96117e-09
k73	10	rs3130628	MICB	Lung	T	C	-0.492749	1.96117e-09
k73	11	rs3130628	STK19B	Lung	T	C	-0.411972	1.0244e-06
k73	6	rs3130628	STK19B	Lung	T	C	-0.411972	1.0244e-06
k73	9	rs3130628	STK19B	Lung	T	C	-0.411972	1.0244e-06
k73	8	rs3130628	STK19B	Lung	T	C	-0.411972	1.0244e-06
k73	1	rs3130628	STK19B	Lung	T	C	-0.411972	1.0244e-06
k73	10	rs3130628	STK19B	Lung	T	C	-0.411972	1.0244e-06
k73	11	rs3130628	MICA	Lung	T	C	-0.43488	3.30962e-07
k73	6	rs3130628	MICA	Lung	T	C	-0.43488	3.30962e-07
k73	9	rs3130628	MICA	Lung	T	C	-0.43488	3.30962e-07
k73	8	rs3130628	MICA	Lung	T	C	-0.43488	3.30962e-07
k73	1	rs3130628	MICA	Lung	T	C	-0.43488	3.30962e-07
k73	10	rs3130628	MICA	Lung	T	C	-0.43488	3.30962e-07
k73	11	rs3130628	CYP21A2	Lung	T	C	0.483219	1.6087e-07
k73	6	rs3130628	CYP21A2	Lung	T	C	0.483219	1.6087e-07
k73	9	rs3130628	CYP21A2	Lung	T	C	0.483219	1.6087e-07
k73	8	rs3130628	CYP21A2	Lung	T	C	0.483219	1.6087e-07
k73	1	rs3130628	CYP21A2	Lung	T	C	0.483219	1.6087e-07
k73	10	rs3130628	CYP21A2	Lung	T	C	0.483219	1.6087e-07
k73	11	rs3130628	STK19	Lung	T	C	-0.411972	1.0244e-06
k73	6	rs3130628	STK19	Lung	T	C	-0.411972	1.0244e-06
k73	9	rs3130628	STK19	Lung	T	C	-0.411972	1.0244e-06
k73	8	rs3130628	STK19	Lung	T	C	-0.411972	1.0244e-06
k73	1	rs3130628	STK19	Lung	T	C	-0.411972	1.0244e-06
k73	10	rs3130628	STK19	Lung	T	C	-0.411972	1.0244e-06
k73	11	rs3130628	HCP5	Lung	T	C	-0.492749	1.96117e-09
k73	6	rs3130628	HCP5	Lung	T	C	-0.492749	1.96117e-09
k73	9	rs3130628	HCP5	Lung	T	C	-0.492749	1.96117e-09
k73	8	rs3130628	HCP5	Lung	T	C	-0.492749	1.96117e-09
k73	1	rs3130628	HCP5	Lung	T	C	-0.492749	1.96117e-09
k73	10	rs3130628	HCP5	Lung	T	C	-0.492749	1.96117e-09
k73	11	rs3130628	CYP21A1P	Lung	T	C	0.483219	1.6087e-07
k73	6	rs3130628	CYP21A1P	Lung	T	C	0.483219	1.6087e-07
k73	9	rs3130628	CYP21A1P	Lung	T	C	0.483219	1.6087e-07
k73	8	rs3130628	CYP21A1P	Lung	T	C	0.483219	1.6087e-07
k73	1	rs3130628	CYP21A1P	Lung	T	C	0.483219	1.6087e-07
k73	10	rs3130628	CYP21A1P	Lung	T	C	0.483219	1.6087e-07
k73	9	rs3130632	CCHCR1	Lung	C	T	0.417468	2.05963e-07
k73	11	rs3130632	CCHCR1	Lung	C	T	0.417468	2.05963e-07
k73	9	rs3130632	MICA	Lung	C	T	-0.44406	1.15718e-07
k73	11	rs3130632	MICA	Lung	C	T	-0.44406	1.15718e-07
k73	9	rs3130632	FLOT1	Lung	C	T	0.376755	6.49493e-12
k73	11	rs3130632	FLOT1	Lung	C	T	0.376755	6.49493e-12
k73	10	rs3131382	HLA-S	Lung	T	C	-0.704806	1.09278e-06
k73	11	rs3131382	HLA-S	Lung	T	C	-0.704806	1.09278e-06
k73	9	rs3131382	HLA-S	Lung	T	C	-0.704806	1.09278e-06
k73	6	rs3131382	HLA-S	Lung	T	C	-0.704806	1.09278e-06
k73	10	rs3131382	HLA-DRB6	Lung	T	C	-1.23617	3.61053e-20
k73	11	rs3131382	HLA-DRB6	Lung	T	C	-1.23617	3.61053e-20
k73	9	rs3131382	HLA-DRB6	Lung	T	C	-1.23617	3.61053e-20
k73	6	rs3131382	HLA-DRB6	Lung	T	C	-1.23617	3.61053e-20
k73	10	rs3131382	HLA-DRB5	Lung	T	C	-1.23617	3.61053e-20
k73	11	rs3131382	HLA-DRB5	Lung	T	C	-1.23617	3.61053e-20
k73	9	rs3131382	HLA-DRB5	Lung	T	C	-1.23617	3.61053e-20
k73	6	rs3131382	HLA-DRB5	Lung	T	C	-1.23617	3.61053e-20
k73	10	rs3131382	DDX39B	Lung	T	C	0.66238	7.57569e-07
k73	11	rs3131382	DDX39B	Lung	T	C	0.66238	7.57569e-07
k73	9	rs3131382	DDX39B	Lung	T	C	0.66238	7.57569e-07
k73	6	rs3131382	DDX39B	Lung	T	C	0.66238	7.57569e-07
k73	10	rs3131382	HLA-DRB1	Lung	T	C	-1.23617	3.61053e-20
k73	11	rs3131382	HLA-DRB1	Lung	T	C	-1.23617	3.61053e-20
k73	9	rs3131382	HLA-DRB1	Lung	T	C	-1.23617	3.61053e-20
k73	6	rs3131382	HLA-DRB1	Lung	T	C	-1.23617	3.61053e-20
k73	10	rs3131382	HLA-DQB1	Lung	T	C	0.780508	1.393e-07
k73	11	rs3131382	HLA-DQB1	Lung	T	C	0.780508	1.393e-07
k73	9	rs3131382	HLA-DQB1	Lung	T	C	0.780508	1.393e-07
k73	6	rs3131382	HLA-DQB1	Lung	T	C	0.780508	1.393e-07
k73	11	rs3132453	HLA-S	Lung	T	G	-0.863692	4.99288e-09
k73	9	rs3132453	HLA-S	Lung	T	G	-0.863692	4.99288e-09
k73	10	rs3132453	HLA-S	Lung	T	G	-0.863692	4.99288e-09
k73	6	rs3132453	HLA-S	Lung	T	G	-0.863692	4.99288e-09
k73	11	rs3132453	HLA-DRB6	Lung	T	G	-1.19563	6.6829e-18
k73	9	rs3132453	HLA-DRB6	Lung	T	G	-1.19563	6.6829e-18
k73	10	rs3132453	HLA-DRB6	Lung	T	G	-1.19563	6.6829e-18
k73	6	rs3132453	HLA-DRB6	Lung	T	G	-1.19563	6.6829e-18
k73	11	rs3132453	DDX39B	Lung	T	G	0.736156	8.107e-08
k73	9	rs3132453	DDX39B	Lung	T	G	0.736156	8.107e-08
k73	10	rs3132453	DDX39B	Lung	T	G	0.736156	8.107e-08
k73	6	rs3132453	DDX39B	Lung	T	G	0.736156	8.107e-08
k73	11	rs3132453	HLA-DRB1	Lung	T	G	-1.19563	6.6829e-18
k73	9	rs3132453	HLA-DRB1	Lung	T	G	-1.19563	6.6829e-18
k73	10	rs3132453	HLA-DRB1	Lung	T	G	-1.19563	6.6829e-18
k73	6	rs3132453	HLA-DRB1	Lung	T	G	-1.19563	6.6829e-18
k73	11	rs3132453	HLA-DRB5	Lung	T	G	-1.19563	6.6829e-18
k73	9	rs3132453	HLA-DRB5	Lung	T	G	-1.19563	6.6829e-18
k73	10	rs3132453	HLA-DRB5	Lung	T	G	-1.19563	6.6829e-18
k73	6	rs3132453	HLA-DRB5	Lung	T	G	-1.19563	6.6829e-18
k73	8	rs3132549	HLA-S	Lung	A	G	-0.373506	1.53003e-06
k73	8	rs3132549	TCF19	Lung	A	G	-0.490217	1.50924e-11
k73	8	rs3132549	PSORS1C1	Lung	A	G	0.741539	4.56151e-25
k73	8	rs3132549	CCHCR1	Lung	A	G	0.505055	3.18389e-13
k73	8	rs3132549	HLA-E	Lung	A	G	0.420281	1.62682e-08
k73	8	rs3132549	DDX39B	Lung	A	G	0.424921	2.86062e-09
k73	8	rs3132553	PSORS1C1	Lung	A	G	0.761966	8.88461e-26
k73	8	rs3132553	DDX39B	Lung	A	G	0.436827	1.6906e-09
k73	8	rs3132553	HLA-E	Lung	A	G	0.425404	1.72439e-08
k73	8	rs3132553	CCHCR1	Lung	A	G	0.504633	7.26137e-13
k73	8	rs3132553	TCF19	Lung	A	G	-0.505514	6.52818e-12
k73	8	rs3132553	HLA-S	Lung	A	G	-0.430361	4.20151e-08
k73	8	rs3132584	FLOT1	Lung	G	T	0.737292	8.99339e-49
k73	6	rs3132584	FLOT1	Lung	G	T	0.737292	8.99339e-49
k73	10	rs3132584	FLOT1	Lung	G	T	0.737292	8.99339e-49
k73	9	rs3132584	FLOT1	Lung	G	T	0.737292	8.99339e-49
k73	11	rs3132584	FLOT1	Lung	G	T	0.737292	8.99339e-49
k73	8	rs3132584	CCHCR1	Lung	G	T	0.418482	1.61898e-07
k73	6	rs3132584	CCHCR1	Lung	G	T	0.418482	1.61898e-07
k73	10	rs3132584	CCHCR1	Lung	G	T	0.418482	1.61898e-07
k73	9	rs3132584	CCHCR1	Lung	G	T	0.418482	1.61898e-07
k73	11	rs3132584	CCHCR1	Lung	G	T	0.418482	1.61898e-07
k73	9	rs3134769	HLA-B	Lung	T	C	0.300965	8.95112e-06
k73	9	rs3134769	PSORS1C1	Lung	T	C	0.318189	5.31168e-06
k73	9	rs3134769	HLA-S	Lung	T	C	-0.476824	3.07925e-11
k73	9	rs3134769	DDX39B	Lung	T	C	0.420388	2.8374e-10
k73	9	rs3134769	HLA-C	Lung	T	C	0.300965	8.95112e-06
k73	9	rs3134769	CCHCR1	Lung	T	C	0.437138	1.7246e-11
k73	9	rs3134771	HLA-S	Lung	T	C	-0.476824	3.07925e-11
k73	9	rs3134771	CCHCR1	Lung	T	C	0.437138	1.7246e-11
k73	9	rs3134771	HLA-B	Lung	T	C	0.300965	8.95112e-06
k73	9	rs3134771	DDX39B	Lung	T	C	0.420388	2.8374e-10
k73	9	rs3134771	PSORS1C1	Lung	T	C	0.318189	5.31168e-06
k73	9	rs3134771	HLA-C	Lung	T	C	0.300965	8.95112e-06
k73	9	rs3134772	HLA-S	Lung	G	C	-0.476824	3.07925e-11
k73	9	rs3134772	CCHCR1	Lung	G	C	0.437138	1.7246e-11
k73	9	rs3134772	HLA-C	Lung	G	C	0.300965	8.95112e-06
k73	9	rs3134772	PSORS1C1	Lung	G	C	0.318189	5.31168e-06
k73	9	rs3134772	DDX39B	Lung	G	C	0.420388	2.8374e-10
k73	9	rs3134772	HLA-B	Lung	G	C	0.300965	8.95112e-06
k73	9	rs3135386	MICB	Lung	A	G	-0.466956	6.81625e-08
k73	11	rs3135386	MICB	Lung	A	G	-0.466956	6.81625e-08
k73	9	rs3135386	CYP21A2	Lung	A	G	0.516904	9.31494e-08
k73	11	rs3135386	CYP21A2	Lung	A	G	0.516904	9.31494e-08
k73	9	rs3135386	HCP5	Lung	A	G	-0.466956	6.81625e-08
k73	11	rs3135386	HCP5	Lung	A	G	-0.466956	6.81625e-08
k73	9	rs3135386	CYP21A1P	Lung	A	G	0.516904	9.31494e-08
k73	11	rs3135386	CYP21A1P	Lung	A	G	0.516904	9.31494e-08
k186	1	rs3195896	TSPAN14	Lung	C	T	-0.290888	1.15782e-06
k186	1	rs3195896	TSPAN14	Lung	C	T	-0.290888	1.15782e-06
k186	1	rs3195899	TSPAN14	Lung	T	C	-0.290888	1.15782e-06
k186	1	rs3195899	TSPAN14	Lung	T	C	-0.290888	1.15782e-06
k186	1	rs3195900	TSPAN14	Lung	A	C	-0.290888	1.15782e-06
k186	1	rs3195900	TSPAN14	Lung	A	C	-0.290888	1.15782e-06
k110	1	rs3197999	RNF123	Lung	G	A	0.339367	1.3545e-07
k110	1	rs3197999	MST1	Lung	G	A	-1.06036	2.70193e-60
k110	1	rs3197999	USP4	Lung	G	A	-0.321815	6.48731e-07
k110	1	rs3197999	RHOA	Lung	G	A	0.240678	6.65068e-06
k167	1	rs3201569	GS1-124K5.12	Lung	A	G	0.854997	2.26384e-41
k167	1	rs3201569	LINC00174	Lung	A	G	0.559948	8.97727e-25
k167	1	rs3201569	CCT6P3	Lung	A	G	0.314564	2.40112e-06
k167	1	rs3201569	RP4-756H11.3	Lung	A	G	-0.523361	7.53839e-23
k167	1	rs3201569	RP5-1132H15.3	Lung	A	G	-0.474833	5.13575e-12
k167	1	rs3201569	GUSB	Lung	A	G	0.378866	7.22613e-11
k167	1	rs3201569	RABGEF1	Lung	A	G	-0.523361	7.53839e-23
k123	3	rs3213564	PIGC	Lung	G	A	-0.472474	1.70368e-09
k110	3	rs3214041	ZNF589	Lung	T	C	-0.38629	4.8799e-08
k110	3	rs3214041	ZNF589	Lung	T	C	-0.38629	4.8799e-08
k110	3	rs3214041	PLXNB1	Lung	T	C	-0.323524	4.32022e-07
k19	1	rs33933929	PGAP3	Lung	A	C	0.311339	4.79299e-06
k19	1	rs33933929	GSDMB	Lung	A	C	-0.498804	1.29657e-11
k19	1	rs33933929	GSDMB	Lung	A	C	-0.498804	1.29657e-11
k139	4	rs33962216	HINT1	Lung	T	C	-0.893069	1.58087e-36
k110	2	rs33964154	GLT8D1	Lung	A	G	-0.368188	1.1978e-08
k110	2	rs33964154	TMEM110	Lung	A	G	-0.500459	4.50951e-13
k110	2	rs33964154	GLT8D1	Lung	A	G	-0.368188	1.1978e-08
k110	2	rs33964154	MUSTN1	Lung	A	G	-0.315597	3.18083e-06
k110	2	rs33964154	NT5DC2	Lung	A	G	0.749298	2.75549e-39
k110	2	rs33967311	GLT8D1	Lung	C	A	-0.368188	1.1978e-08
k110	2	rs33967311	GLT8D1	Lung	C	A	-0.368188	1.1978e-08
k110	2	rs33967311	NT5DC2	Lung	C	A	0.749298	2.75549e-39
k110	2	rs33967311	MUSTN1	Lung	C	A	-0.315597	3.18083e-06
k110	2	rs33967311	TMEM110	Lung	C	A	-0.500459	4.50951e-13
k171	1	rs33980184	GIGYF2	Lung	A	G	0.395514	1.25425e-09
k168	2	rs34001712	COPS3	Lung	G	A	0.344489	2.02984e-07
k168	1	rs34001712	COPS3	Lung	G	A	0.344489	2.02984e-07
k168	2	rs34001712	MPRIP	Lung	G	A	0.268874	6.17049e-13
k168	1	rs34001712	MPRIP	Lung	G	A	0.268874	6.17049e-13
k73	11	rs34065257	ITPR3	Lung	G	A	0.410697	2.65348e-08
k73	9	rs34102154	HLA-DQB1	Lung	G	A	-0.665685	4.53083e-13
k73	11	rs34102154	HLA-DQB1	Lung	G	A	-0.665685	4.53083e-13
k73	9	rs34102154	HLA-DRB6	Lung	G	A	-0.406061	3.15473e-06
k73	11	rs34102154	HLA-DRB6	Lung	G	A	-0.406061	3.15473e-06
k73	9	rs34102154	HLA-DRB1	Lung	G	A	-0.406061	3.15473e-06
k73	11	rs34102154	HLA-DRB1	Lung	G	A	-0.406061	3.15473e-06
k73	9	rs34102154	HLA-DRB5	Lung	G	A	-0.406061	3.15473e-06
k73	11	rs34102154	HLA-DRB5	Lung	G	A	-0.406061	3.15473e-06
k73	9	rs34102154	HLA-DQB2	Lung	G	A	-0.665685	4.53083e-13
k73	11	rs34102154	HLA-DQB2	Lung	G	A	-0.665685	4.53083e-13
k55	2	rs34110739	RSG1	Lung	A	G	-0.306991	7.9039e-08
k55	2	rs34110739	FBXO42	Lung	A	G	-0.559349	2.39123e-17
k19	5	rs34120102	GSDMB	Lung	G	A	-1.07139	8.98619e-82
k19	5	rs34120102	GSDMB	Lung	G	A	-1.07139	8.98619e-82
k19	5	rs34120102	PGAP3	Lung	G	A	0.420844	1.27428e-12
k110	3	rs34131802	DNAH1	Lung	G	A	-0.545841	6.3054e-08
k110	3	rs34131802	NISCH	Lung	G	A	-0.539516	2.53262e-06
k73	8	rs34139560	ITPR3	Lung	G	A	0.456955	1.70548e-09
k73	11	rs34139560	ITPR3	Lung	G	A	0.456955	1.70548e-09
k73	9	rs34139560	ITPR3	Lung	G	A	0.456955	1.70548e-09
k73	6	rs34139560	ITPR3	Lung	G	A	0.456955	1.70548e-09
k110	2	rs34157897	GLT8D1	Lung	T	C	-0.312723	4.9092e-07
k110	2	rs34157897	GLT8D1	Lung	T	C	-0.312723	4.9092e-07
k110	2	rs34157897	TMEM110	Lung	T	C	-0.426679	1.56706e-10
k110	2	rs34157897	NT5DC2	Lung	T	C	0.651079	1.64349e-31
k110	2	rs34168767	GLT8D1	Lung	C	A	-0.368188	1.1978e-08
k110	2	rs34168767	NT5DC2	Lung	C	A	0.749298	2.75549e-39
k110	2	rs34168767	MUSTN1	Lung	C	A	-0.315597	3.18083e-06
k110	2	rs34168767	GLT8D1	Lung	C	A	-0.368188	1.1978e-08
k110	2	rs34168767	TMEM110	Lung	C	A	-0.500459	4.50951e-13
k110	2	rs34173654	GLT8D1	Lung	T	C	-0.364447	1.25955e-08
k110	2	rs34173654	NT5DC2	Lung	T	C	0.760544	1.7302e-41
k110	2	rs34173654	MUSTN1	Lung	T	C	-0.345827	2.4321e-07
k110	2	rs34173654	GLT8D1	Lung	T	C	-0.364447	1.25955e-08
k110	2	rs34173654	TMEM110	Lung	T	C	-0.46883	9.02383e-12
k110	3	rs34182518	NT5DC2	Lung	G	A	-0.479421	1.12011e-05
k110	3	rs34182518	DNAH1	Lung	G	A	-0.541382	7.34851e-08
k110	3	rs34182518	NISCH	Lung	G	A	-0.524324	4.53291e-06
k19	5	rs34189114	GSDMB	Lung	C	T	-1.07185	4.86402e-82
k19	5	rs34189114	PGAP3	Lung	C	T	0.416217	2.21862e-12
k19	5	rs34189114	GSDMB	Lung	C	T	-1.07185	4.86402e-82
k167	1	rs34191148	GUSB	Lung	G	T	-0.291994	3.93012e-06
k167	1	rs34191148	RP4-756H11.3	Lung	G	T	0.557282	2.43436e-22
k167	1	rs34191148	RABGEF1	Lung	G	T	0.557282	2.43436e-22
k167	1	rs34191148	GS1-124K5.12	Lung	G	T	-0.80992	4.79975e-31
k167	1	rs34191148	LINC00174	Lung	G	T	-0.537444	1.35581e-19
k167	1	rs34191148	RP5-1132H15.3	Lung	G	T	0.431192	7.46546e-09
k110	1	rs34196454	RNF123	Lung	G	A	0.339783	5.39759e-08
k110	1	rs34196454	MST1	Lung	G	A	-1.02359	2.55734e-59
k110	1	rs34196454	USP4	Lung	G	A	-0.309873	8.17718e-07
k110	1	rs34196454	RHOA	Lung	G	A	0.26436	3.25369e-07
k188	1	rs34205261	LRPAP1	Lung	G	A	0.279895	4.09314e-08
k73	8	rs34209658	HLA-E	Lung	T	G	0.81825	3.58647e-11
k110	2	rs34215106	GLT8D1	Lung	T	C	-0.368188	1.1978e-08
k110	2	rs34215106	GLT8D1	Lung	T	C	-0.368188	1.1978e-08
k110	2	rs34215106	MUSTN1	Lung	T	C	-0.315597	3.18083e-06
k110	2	rs34215106	TMEM110	Lung	T	C	-0.500459	4.50951e-13
k110	2	rs34215106	NT5DC2	Lung	T	C	0.749298	2.75549e-39
k141	3	rs34243429	BTBD7	Lung	C	T	0.428518	1.03832e-06
k73	10	rs34261333	SNRPC	Lung	T	C	-0.410981	3.23851e-08
k73	10	rs34261333	TAF11	Lung	T	C	0.388004	7.74443e-07
k73	10	rs34261333	C6orf106	Lung	T	C	0.549464	1.63552e-08
k89	1	rs34279109	RMDN1	Lung	G	A	-1.22616	2.69597e-88
k110	1	rs34293138	MST1	Lung	T	C	-1.00358	1.21422e-57
k110	1	rs34293138	RNF123	Lung	T	C	0.321894	2.119e-07
k110	1	rs34293138	USP4	Lung	T	C	-0.311189	5.8506e-07
k110	1	rs34293138	RHOA	Lung	T	C	0.262891	2.99637e-07
k110	2	rs34341238	TMEM110	Lung	A	G	-0.426679	1.56706e-10
k110	2	rs34341238	GLT8D1	Lung	A	G	-0.312723	4.9092e-07
k110	2	rs34341238	NT5DC2	Lung	A	G	0.651079	1.64349e-31
k110	2	rs34341238	GLT8D1	Lung	A	G	-0.312723	4.9092e-07
k73	10	rs34355573	C6orf106	Lung	G	A	0.556687	1.28707e-08
k73	10	rs34355573	SNRPC	Lung	G	A	-0.441157	3.39575e-09
k73	10	rs34355573	TAF11	Lung	G	A	0.40154	3.63735e-07
k19	1	rs34363096	GSDMB	Lung	G	A	-0.4852	4.37301e-11
k19	1	rs34363096	GSDMB	Lung	G	A	-0.4852	4.37301e-11
k110	1	rs34363169	RHOA	Lung	G	A	0.265241	2.97343e-07
k110	1	rs34363169	USP4	Lung	G	A	-0.308876	8.90791e-07
k110	1	rs34363169	RNF123	Lung	G	A	0.34139	4.66379e-08
k110	1	rs34363169	MST1	Lung	G	A	-1.01995	9.16202e-59
k73	10	rs34377413	TAF11	Lung	G	C	0.39045	6.60656e-07
k73	10	rs34377413	C6orf106	Lung	G	C	0.547522	1.85655e-08
k73	10	rs34377413	SNRPC	Lung	G	C	-0.415025	2.3644e-08
k73	9	rs34384116	ITPR3	Lung	G	T	0.455034	1.9307e-09
k73	8	rs34384116	ITPR3	Lung	G	T	0.455034	1.9307e-09
k73	6	rs34384116	ITPR3	Lung	G	T	0.455034	1.9307e-09
k73	11	rs34384116	ITPR3	Lung	G	T	0.455034	1.9307e-09
k73	10	rs34384116	ITPR3	Lung	G	T	0.455034	1.9307e-09
k155	1	rs34423897	CCDC18-AS1	Lung	G	C	0.384666	1.12393e-07
k155	1	rs34423897	BCAR3	Lung	G	C	0.373732	3.90638e-07
k110	1	rs34427167	USP4	Lung	C	T	-0.290253	3.48499e-06
k110	1	rs34427167	RHOA	Lung	C	T	0.255971	6.62093e-07
k110	1	rs34427167	MST1	Lung	C	T	-1.00961	3.79505e-58
k110	1	rs34427167	RNF123	Lung	C	T	0.331821	9.33719e-08
k19	1	rs34432983	PGAP3	Lung	T	C	-0.32176	2.02913e-06
k19	1	rs34432983	GSDMB	Lung	T	C	0.497754	1.17108e-11
k19	1	rs34432983	GSDMB	Lung	T	C	0.497754	1.17108e-11
k7	3	rs34446110	RP11-332H18.5	Lung	G	C	-1.06867	1.35683e-71
k7	3	rs34446110	TBX2-AS1	Lung	G	C	-1.06867	1.35683e-71
k35	4	rs34449757	CCDC125	Lung	G	A	-0.526515	7.84563e-19
k73	10	rs34463942	C6orf106	Lung	T	C	0.547522	1.85655e-08
k73	10	rs34463942	SNRPC	Lung	T	C	-0.415025	2.3644e-08
k73	10	rs34463942	TAF11	Lung	T	C	0.39045	6.60656e-07
k19	1	rs34473775	PGAP3	Lung	G	T	0.311339	4.79299e-06
k19	1	rs34473775	GSDMB	Lung	G	T	-0.498804	1.29657e-11
k19	1	rs34473775	GSDMB	Lung	G	T	-0.498804	1.29657e-11
k73	10	rs34480956	SNRPC	Lung	G	A	-0.44458	3.13493e-09
k73	10	rs34480956	C6orf106	Lung	G	A	0.554839	1.74411e-08
k73	10	rs34480956	TAF11	Lung	G	A	0.405868	3.15539e-07
k110	1	rs34504524	MST1	Lung	C	T	-0.835833	3.97411e-13
k110	1	rs34504524	ARIH2	Lung	C	T	0.492365	5.38801e-07
k110	1	rs34504524	USP4	Lung	C	T	-0.493834	1.95881e-06
k110	1	rs34509487	USP4	Lung	C	T	-0.493834	1.95881e-06
k110	1	rs34509487	MST1	Lung	C	T	-0.835833	3.97411e-13
k110	1	rs34509487	ARIH2	Lung	C	T	0.492365	5.38801e-07
k73	11	rs34517899	ITPR3	Lung	C	G	0.452042	1.03565e-08
k55	2	rs34545443	RSG1	Lung	G	C	-0.259619	3.93366e-06
k55	2	rs34545443	FBXO42	Lung	G	C	-0.514981	2.32225e-15
k167	1	rs34577323	RABGEF1	Lung	G	C	-0.320509	3.50512e-07
k167	1	rs34577323	RP4-756H11.3	Lung	G	C	-0.320509	3.50512e-07
k167	1	rs34577323	RP5-1132H15.3	Lung	G	C	-0.308938	0.000109574
k167	1	rs34577323	GS1-124K5.12	Lung	G	C	0.716839	3.11284e-21
k110	1	rs34588335	MST1	Lung	G	C	-1.00755	2.23822e-57
k110	1	rs34588335	RNF123	Lung	G	C	0.318243	3.43512e-07
k110	1	rs34588335	RHOA	Lung	G	C	0.271543	1.39566e-07
k110	1	rs34588335	USP4	Lung	G	C	-0.338289	6.23941e-08
k110	2	rs34610142	TMEM110	Lung	G	A	-0.46883	9.02383e-12
k110	2	rs34610142	GLT8D1	Lung	G	A	-0.364447	1.25955e-08
k110	2	rs34610142	GLT8D1	Lung	G	A	-0.364447	1.25955e-08
k110	2	rs34610142	NT5DC2	Lung	G	A	0.760544	1.7302e-41
k110	2	rs34610142	MUSTN1	Lung	G	A	-0.345827	2.4321e-07
k141	3	rs34625843	BTBD7	Lung	C	T	0.395552	2.59053e-06
k19	1	rs34627893	GSDMB	Lung	C	T	-0.482427	4.4882e-11
k19	1	rs34627893	GSDMB	Lung	C	T	-0.482427	4.4882e-11
k127	1	rs34675748	GGNBP2	Lung	A	C	-0.363406	1.82493e-08
k127	1	rs34675748	MYO19	Lung	A	C	-0.662935	6.08094e-31
k73	10	rs34681295	C6orf106	Lung	C	T	0.535092	4.56227e-08
k73	10	rs34681295	SNRPC	Lung	C	T	-0.441479	3.14557e-09
k73	10	rs34681295	TAF11	Lung	C	T	0.404327	2.89355e-07
k55	2	rs34692029	RSG1	Lung	C	T	-0.262712	3.06995e-06
k55	2	rs34692029	FBXO42	Lung	C	T	-0.516327	2.08782e-15
k127	1	rs34713024	GGNBP2	Lung	G	A	-0.369539	1.44552e-08
k127	1	rs34713024	MYO19	Lung	G	A	-0.643635	2.02309e-28
k73	10	rs34723623	TAF11	Lung	A	C	1.13009	1.50962e-17
k110	3	rs34735556	DNAH1	Lung	G	T	-0.554589	4.38398e-08
k110	3	rs34735556	NISCH	Lung	G	T	-0.556189	1.34653e-06
k110	2	rs34739010	GLT8D1	Lung	A	G	-0.317886	3.69924e-07
k110	2	rs34739010	TMEM110	Lung	A	G	-0.425828	2.21367e-10
k110	2	rs34739010	NT5DC2	Lung	A	G	0.656672	1.09104e-31
k110	2	rs34739010	GLT8D1	Lung	A	G	-0.317886	3.69924e-07
k110	2	rs34754793	NT5DC2	Lung	A	T	0.651079	1.64349e-31
k110	2	rs34754793	GLT8D1	Lung	A	T	-0.312723	4.9092e-07
k110	2	rs34754793	GLT8D1	Lung	A	T	-0.312723	4.9092e-07
k110	2	rs34754793	TMEM110	Lung	A	T	-0.426679	1.56706e-10
k110	2	rs34757451	GLT8D1	Lung	G	A	-0.368188	1.1978e-08
k110	2	rs34757451	NT5DC2	Lung	G	A	0.749298	2.75549e-39
k110	2	rs34757451	GLT8D1	Lung	G	A	-0.368188	1.1978e-08
k110	2	rs34757451	MUSTN1	Lung	G	A	-0.315597	3.18083e-06
k110	2	rs34757451	TMEM110	Lung	G	A	-0.500459	4.50951e-13
k127	1	rs34758451	MYO19	Lung	C	T	-0.627559	1.36548e-28
k127	1	rs34758451	GGNBP2	Lung	C	T	-0.351272	3.07479e-08
k110	3	rs34761139	PLXNB1	Lung	T	C	-0.314626	1.01237e-06
k110	3	rs34761139	ZNF589	Lung	T	C	-0.384315	6.59564e-08
k110	3	rs34761139	ZNF589	Lung	T	C	-0.384315	6.59564e-08
k110	1	rs34762726	MST1	Lung	G	A	-1.09181	6.48674e-67
k110	1	rs34762726	RHOA	Lung	G	A	0.240469	5.40192e-06
k110	1	rs34762726	USP4	Lung	G	A	-0.30352	2.1731e-06
k110	1	rs34762726	RNF123	Lung	G	A	0.353645	2.71074e-08
k73	6	rs34778247	ITPR3	Lung	C	A	0.469245	2.60164e-10
k73	9	rs34778247	ITPR3	Lung	C	A	0.469245	2.60164e-10
k73	8	rs34778247	ITPR3	Lung	C	A	0.469245	2.60164e-10
k73	11	rs34778247	ITPR3	Lung	C	A	0.469245	2.60164e-10
k73	10	rs34778247	ITPR3	Lung	C	A	0.469245	2.60164e-10
k73	10	rs34840245	SNRPC	Lung	T	G	-0.441093	2.41634e-09
k73	10	rs34840245	C6orf106	Lung	T	G	0.54618	1.8004e-08
k73	10	rs34840245	TAF11	Lung	T	G	0.39185	5.49581e-07
k110	3	rs34860124	MUSTN1	Lung	T	A	0.458995	9.27215e-06
k35	4	rs34862981	CCDC125	Lung	A	G	-0.546629	9.35324e-20
k127	1	rs34874411	GGNBP2	Lung	C	G	-0.355013	1.83369e-08
k127	1	rs34874411	MYO19	Lung	C	G	-0.611012	2.6875e-27
k171	1	rs34880628	GIGYF2	Lung	C	T	0.415923	2.71813e-10
k167	1	rs34883818	RABGEF1	Lung	A	T	0.538712	6.82438e-21
k167	1	rs34883818	GS1-124K5.12	Lung	A	T	-0.814011	1.86665e-31
k167	1	rs34883818	RP4-756H11.3	Lung	A	T	0.538712	6.82438e-21
k167	1	rs34883818	GUSB	Lung	A	T	-0.299742	2.0841e-06
k167	1	rs34883818	LINC00174	Lung	A	T	-0.558499	3.25099e-21
k167	1	rs34883818	RP5-1132H15.3	Lung	A	T	0.431331	7.12646e-09
k167	1	rs34888281	GS1-124K5.12	Lung	C	T	-0.884037	1.08617e-45
k167	1	rs34888281	RP4-756H11.3	Lung	C	T	0.551624	5.77362e-26
k167	1	rs34888281	GUSB	Lung	C	T	-0.335935	6.49989e-09
k167	1	rs34888281	LINC00174	Lung	C	T	-0.57717	6.72224e-27
k167	1	rs34888281	RP5-1132H15.3	Lung	C	T	0.409006	2.49765e-09
k167	1	rs34888281	RABGEF1	Lung	C	T	0.551624	5.77362e-26
k73	11	rs34892989	ITPR3	Lung	G	A	0.378721	1.1079e-08
k73	10	rs34902923	SNRPC	Lung	C	T	-0.477895	2.2293e-05
k73	10	rs34902923	TAF11	Lung	C	T	0.805715	5.47216e-12
k110	2	rs34918356	TMEM110	Lung	T	G	-0.427373	1.76455e-10
k110	2	rs34918356	GLT8D1	Lung	T	G	-0.314459	4.75472e-07
k110	2	rs34918356	GLT8D1	Lung	T	G	-0.314459	4.75472e-07
k110	2	rs34918356	NT5DC2	Lung	T	G	0.654168	1.54655e-31
k73	6	rs34929964	ITPR3	Lung	A	T	0.456955	1.70548e-09
k73	8	rs34929964	ITPR3	Lung	A	T	0.456955	1.70548e-09
k73	10	rs34929964	ITPR3	Lung	A	T	0.456955	1.70548e-09
k73	11	rs34929964	ITPR3	Lung	A	T	0.456955	1.70548e-09
k73	9	rs34929964	ITPR3	Lung	A	T	0.456955	1.70548e-09
k35	4	rs34935424	CCDC125	Lung	C	T	-0.445042	1.93361e-13
k16	2	rs34937055	HSBP1L1	Lung	A	G	-0.444919	1.67033e-10
k16	2	rs34937055	TXNL4A	Lung	A	G	0.591184	1.1344e-15
k73	11	rs34945102	ITPR3	Lung	G	A	0.404727	4.21372e-08
k96	1	rs34950020	TARID	Lung	G	A	-0.765888	2.41592e-31
k110	2	rs34954168	NT5DC2	Lung	C	T	0.749298	2.75549e-39
k110	2	rs34954168	GLT8D1	Lung	C	T	-0.368188	1.1978e-08
k110	2	rs34954168	TMEM110	Lung	C	T	-0.500459	4.50951e-13
k110	2	rs34954168	GLT8D1	Lung	C	T	-0.368188	1.1978e-08
k110	2	rs34954168	MUSTN1	Lung	C	T	-0.315597	3.18083e-06
k19	1	rs34957982	GSDMB	Lung	T	C	-0.488726	3.90912e-11
k19	1	rs34957982	GSDMB	Lung	T	C	-0.488726	3.90912e-11
k127	1	rs34966008	MYO19	Lung	C	T	-0.611012	2.6875e-27
k127	1	rs34966008	GGNBP2	Lung	C	T	-0.355013	1.83369e-08
k55	2	rs34966560	FBXO42	Lung	C	T	-0.544484	1.38641e-16
k55	2	rs34966560	RSG1	Lung	C	T	-0.292412	2.93164e-07
k167	1	rs34973832	GUSB	Lung	A	G	0.375922	9.27771e-11
k167	1	rs34973832	RABGEF1	Lung	A	G	-0.515985	2.69132e-22
k167	1	rs34973832	RP5-1132H15.3	Lung	A	G	-0.474652	4.66518e-12
k167	1	rs34973832	GS1-124K5.12	Lung	A	G	0.855144	1.3209e-41
k167	1	rs34973832	LINC00174	Lung	A	G	0.559883	6.95372e-25
k167	1	rs34973832	CCT6P3	Lung	A	G	0.316381	1.9824e-06
k167	1	rs34973832	RP4-756H11.3	Lung	A	G	-0.515985	2.69132e-22
k168	1	rs34976658	FLCN	Lung	C	T	-0.291425	3.58055e-06
k168	2	rs34976658	FLCN	Lung	C	T	-0.291425	3.58055e-06
k168	1	rs34976658	MPRIP	Lung	C	T	0.266245	1.60968e-12
k168	2	rs34976658	MPRIP	Lung	C	T	0.266245	1.60968e-12
k168	1	rs34976658	FLCN	Lung	C	T	-0.291425	3.58055e-06
k168	2	rs34976658	FLCN	Lung	C	T	-0.291425	3.58055e-06
k168	1	rs34976658	COPS3	Lung	C	T	0.340897	3.39278e-07
k168	2	rs34976658	COPS3	Lung	C	T	0.340897	3.39278e-07
k73	10	rs34993140	TAF11	Lung	G	A	0.961899	5.61628e-15
k110	2	rs35004449	NT5DC2	Lung	G	T	0.519749	2.0106e-15
k110	2	rs35004449	GLT8D1	Lung	G	T	-0.35381	5.01988e-07
k110	2	rs35004449	MUSTN1	Lung	G	T	-0.543118	5.76299e-14
k110	2	rs35004449	GLT8D1	Lung	G	T	-0.35381	5.01988e-07
k110	2	rs35004449	TMEM110	Lung	G	T	-0.700135	2.01667e-21
k73	10	rs35030559	TAF11	Lung	T	C	1.13009	1.50962e-17
k167	1	rs35072105	GUSB	Lung	A	G	-0.330304	6.91146e-09
k167	1	rs35072105	GS1-124K5.12	Lung	A	G	-0.896786	4.79849e-49
k167	1	rs35072105	RP5-1132H15.3	Lung	A	G	0.393777	5.79197e-09
k167	1	rs35072105	RABGEF1	Lung	A	G	0.537776	2.05827e-25
k167	1	rs35072105	LINC00174	Lung	A	G	-0.567947	7.58312e-27
k167	1	rs35072105	RP4-756H11.3	Lung	A	G	0.537776	2.05827e-25
k73	10	rs35081279	C6orf106	Lung	G	C	0.552832	1.52982e-08
k73	10	rs35081279	TAF11	Lung	G	C	0.383071	1.19395e-06
k73	10	rs35081279	SNRPC	Lung	G	C	-0.419032	1.9567e-08
k171	1	rs35085837	GIGYF2	Lung	A	G	0.396713	9.92676e-10
k73	11	rs35088242	ITPR3	Lung	G	A	0.420692	9.31699e-08
k73	11	rs35095444	ITPR3	Lung	C	G	0.508841	3.86299e-11
k73	10	rs35103554	TAF11	Lung	G	A	0.397611	4.40115e-07
k73	10	rs35103554	SNRPC	Lung	G	A	-0.432622	6.24781e-09
k73	10	rs35103554	C6orf106	Lung	G	A	0.556448	1.18349e-08
k73	10	rs35108083	TAF11	Lung	C	T	0.970588	6.73337e-15
k110	1	rs35108630	MST1	Lung	T	A	-0.835833	3.97411e-13
k110	1	rs35108630	USP4	Lung	T	A	-0.493834	1.95881e-06
k110	1	rs35108630	ARIH2	Lung	T	A	0.492365	5.38801e-07
k19	1	rs35112839	GSDMB	Lung	A	G	-0.503679	8.55791e-12
k19	1	rs35112839	GSDMB	Lung	A	G	-0.503679	8.55791e-12
k110	1	rs35115732	RNF123	Lung	T	C	0.327968	1.62022e-07
k110	1	rs35115732	USP4	Lung	T	C	-0.319247	3.78228e-07
k110	1	rs35115732	MST1	Lung	T	C	-1.02814	7.29782e-60
k110	1	rs35115732	RHOA	Lung	T	C	0.262996	3.84527e-07
k73	8	rs35123674	ITPR3	Lung	G	A	0.395928	1.09524e-07
k73	11	rs35123674	ITPR3	Lung	G	A	0.395928	1.09524e-07
k73	6	rs35123674	ITPR3	Lung	G	A	0.395928	1.09524e-07
k73	9	rs35123674	ITPR3	Lung	G	A	0.395928	1.09524e-07
k167	1	rs35130766	RP4-756H11.3	Lung	A	G	-0.582547	1.8096e-29
k167	1	rs35130766	RABGEF1	Lung	A	G	-0.582547	1.8096e-29
k167	1	rs35130766	LINC00174	Lung	A	G	0.585567	4.97551e-28
k167	1	rs35130766	RP5-1132H15.3	Lung	A	G	-0.438382	1.18992e-10
k167	1	rs35130766	GS1-124K5.12	Lung	A	G	0.901868	1.68029e-48
k167	1	rs35130766	GUSB	Lung	A	G	0.316422	4.17547e-08
k73	10	rs35143960	TAF11	Lung	A	G	0.40063	3.93007e-07
k73	10	rs35143960	C6orf106	Lung	A	G	0.538699	3.90769e-08
k73	10	rs35143960	SNRPC	Lung	A	G	-0.435994	5.33919e-09
k36	1	rs35153242	ZNF585A	Lung	A	G	0.335525	5.33251e-06
k123	2	rs35156637	FMO3	Lung	A	T	1.00114	1.27653e-55
k123	4	rs35156637	FMO3	Lung	A	T	1.00114	1.27653e-55
k123	1	rs35156637	FMO3	Lung	A	T	1.00114	1.27653e-55
k123	3	rs35156637	FMO3	Lung	A	T	1.00114	1.27653e-55
k110	1	rs35169793	RHOA	Lung	A	G	0.270577	1.5787e-07
k110	1	rs35169793	RNF123	Lung	A	G	0.319195	3.2182e-07
k110	1	rs35169793	USP4	Lung	A	G	-0.338984	5.96904e-08
k110	1	rs35169793	MST1	Lung	A	G	-1.01726	1.05587e-58
k110	1	rs35185152	USP4	Lung	C	T	-0.486844	2.42976e-06
k110	1	rs35185152	ARIH2	Lung	C	T	0.492113	4.74553e-07
k110	1	rs35185152	MST1	Lung	C	T	-0.866046	3.55748e-14
k73	10	rs35186650	TAF11	Lung	G	A	0.397611	4.40115e-07
k73	10	rs35186650	C6orf106	Lung	G	A	0.556448	1.18349e-08
k73	10	rs35186650	SNRPC	Lung	G	A	-0.432622	6.24781e-09
k73	10	rs35195182	TAF11	Lung	A	G	0.401636	3.40262e-07
k73	10	rs35195182	SNRPC	Lung	A	G	-0.398507	9.6148e-08
k73	10	rs35195182	C6orf106	Lung	A	G	0.542867	2.78467e-08
k110	3	rs35198201	DNAH1	Lung	G	C	-0.487729	4.35314e-07
k73	10	rs35203657	SNRPC	Lung	G	C	-0.441157	3.39575e-09
k73	10	rs35203657	C6orf106	Lung	G	C	0.556687	1.28707e-08
k73	10	rs35203657	TAF11	Lung	G	C	0.40154	3.63735e-07
k171	1	rs35212961	GIGYF2	Lung	C	T	0.398016	1.00271e-09
k110	3	rs35225119	DNAH1	Lung	A	T	-0.554589	4.38398e-08
k110	3	rs35225119	NISCH	Lung	A	T	-0.556189	1.34653e-06
k110	3	rs35230793	MUSTN1	Lung	G	A	0.460613	2.63457e-05
k110	2	rs35249778	GLT8D1	Lung	G	C	-0.368188	1.1978e-08
k110	2	rs35249778	MUSTN1	Lung	G	C	-0.315597	3.18083e-06
k110	2	rs35249778	GLT8D1	Lung	G	C	-0.368188	1.1978e-08
k110	2	rs35249778	NT5DC2	Lung	G	C	0.749298	2.75549e-39
k110	2	rs35249778	TMEM110	Lung	G	C	-0.500459	4.50951e-13
k110	1	rs35261698	MST1	Lung	C	G	-1.01377	3.02968e-58
k110	1	rs35261698	USP4	Lung	C	G	-0.32996	1.34012e-07
k110	1	rs35261698	RHOA	Lung	C	G	0.27219	1.31061e-07
k110	1	rs35261698	RNF123	Lung	C	G	0.331283	1.08802e-07
k110	3	rs35272104	NISCH	Lung	G	C	-0.556189	1.34653e-06
k110	3	rs35272104	DNAH1	Lung	G	C	-0.554589	4.38398e-08
k188	1	rs35283737	LRPAP1	Lung	C	T	0.276991	2.80052e-08
k73	10	rs35285054	TAF11	Lung	G	A	0.583811	2.32819e-11
k171	1	rs35285732	GIGYF2	Lung	G	A	0.393689	1.19012e-09
k73	10	rs35286877	SNRPC	Lung	T	G	-0.401439	5.61346e-08
k73	10	rs35286877	C6orf106	Lung	T	G	0.497466	2.89755e-07
k73	10	rs35286877	TAF11	Lung	T	G	0.398092	3.2849e-07
k44	1	rs352939	SPATA33	Lung	G	A	-0.414307	1.15342e-12
k44	1	rs352939	SPATA33	Lung	G	A	-0.414307	1.15342e-12
k44	1	rs352939	FANCA	Lung	G	A	0.388715	2.25016e-08
k73	10	rs35301716	TAF11	Lung	A	G	0.910721	6.45305e-09
k110	2	rs35315313	GLT8D1	Lung	G	T	-0.312723	4.9092e-07
k110	2	rs35315313	NT5DC2	Lung	G	T	0.651079	1.64349e-31
k110	2	rs35315313	TMEM110	Lung	G	T	-0.426679	1.56706e-10
k110	2	rs35315313	GLT8D1	Lung	G	T	-0.312723	4.9092e-07
k35	4	rs35316810	CCDC125	Lung	T	C	-0.550208	1.45116e-20
k110	3	rs35325270	NT5DC2	Lung	C	T	-0.424059	6.69343e-06
k73	11	rs35328423	ITPR3	Lung	C	T	0.410062	5.14504e-09
k73	10	rs35328423	ITPR3	Lung	C	T	0.410062	5.14504e-09
k73	6	rs35328423	ITPR3	Lung	C	T	0.410062	5.14504e-09
k73	8	rs35328423	ITPR3	Lung	C	T	0.410062	5.14504e-09
k73	9	rs35328423	ITPR3	Lung	C	T	0.410062	5.14504e-09
k151	1	rs35331719	SLC12A8	Lung	C	A	0.344645	1.3548e-07
k19	1	rs35335692	GSDMB	Lung	A	G	-0.507461	6.22415e-12
k19	1	rs35335692	GSDMB	Lung	A	G	-0.507461	6.22415e-12
k171	1	rs35362030	GIGYF2	Lung	A	G	0.395514	1.25425e-09
k73	11	rs35366046	ITPR3	Lung	T	C	0.438388	2.68143e-09
k44	3	rs35367992	SPG7	Lung	T	G	0.461765	2.3908e-17
k73	10	rs35369977	TAF11	Lung	A	G	0.397611	4.40115e-07
k73	10	rs35369977	C6orf106	Lung	A	G	0.556448	1.18349e-08
k73	10	rs35369977	SNRPC	Lung	A	G	-0.432622	6.24781e-09
k110	3	rs35371456	DNAH1	Lung	C	T	-0.572619	1.47007e-08
k110	3	rs35371456	NISCH	Lung	C	T	-0.538676	2.835e-06
k110	3	rs35371456	NT5DC2	Lung	C	T	-0.483434	1.07853e-05
k73	11	rs35377600	LSM2	Lung	C	T	1.05421	4.06452e-09
k73	11	rs35377600	NFKBIL1	Lung	C	T	-0.861638	4.72489e-06
k73	11	rs35387652	ITPR3	Lung	T	G	0.398108	7.25003e-08
k171	1	rs35395584	GIGYF2	Lung	G	C	0.390217	1.81677e-09
k16	2	rs35396722	HSBP1L1	Lung	C	T	-0.448704	7.35862e-11
k16	2	rs35396722	TXNL4A	Lung	C	T	0.592625	4.7236e-16
k166	1	rs35411989	WDR1	Lung	C	T	0.316565	3.64179e-07
k166	1	rs35411989	WDR1	Lung	C	T	0.316565	3.64179e-07
k35	4	rs35438259	CCDC125	Lung	G	A	-0.550413	1.33367e-20
k188	1	rs35444642	LRPAP1	Lung	G	T	0.279895	4.09314e-08
k73	10	rs35444671	TAF11	Lung	C	T	0.366324	2.44719e-06
k73	10	rs35444671	SNRPC	Lung	C	T	-0.371238	4.75249e-07
k73	10	rs35444671	C6orf106	Lung	C	T	0.531914	3.32038e-08
k219	1	rs35485647	XPC	Lung	G	C	0.275582	1.45387e-15
k19	1	rs35497503	GSDMB	Lung	C	T	-0.474345	1.52254e-10
k19	1	rs35497503	GSDMB	Lung	C	T	-0.474345	1.52254e-10
k167	1	rs35510581	GS1-124K5.12	Lung	G	A	-0.899294	1.49955e-49
k167	1	rs35510581	RP4-756H11.3	Lung	G	A	0.536368	2.38222e-25
k167	1	rs35510581	RABGEF1	Lung	G	A	0.536368	2.38222e-25
k167	1	rs35510581	LINC00174	Lung	G	A	-0.566852	8.09692e-27
k167	1	rs35510581	RP5-1132H15.3	Lung	G	A	0.396723	4.19098e-09
k167	1	rs35510581	GUSB	Lung	G	A	-0.332311	5.2786e-09
k110	2	rs35526119	NT5DC2	Lung	C	T	0.658114	9.37754e-32
k110	2	rs35526119	GLT8D1	Lung	C	T	-0.317503	3.95661e-07
k110	2	rs35526119	GLT8D1	Lung	C	T	-0.317503	3.95661e-07
k110	2	rs35526119	TMEM110	Lung	C	T	-0.428617	1.76187e-10
k167	1	rs35526611	LINC00174	Lung	C	T	-0.611183	1.85476e-30
k167	1	rs35526611	RP5-1132H15.3	Lung	C	T	0.44387	8.22853e-11
k167	1	rs35526611	GS1-124K5.12	Lung	C	T	-0.912101	2.42201e-49
k167	1	rs35526611	GUSB	Lung	C	T	-0.321004	3.004e-08
k167	1	rs35526611	RABGEF1	Lung	C	T	0.5685	1.01913e-27
k167	1	rs35526611	RP4-756H11.3	Lung	C	T	0.5685	1.01913e-27
k19	1	rs35546703	GSDMB	Lung	T	C	0.485032	4.49259e-11
k19	1	rs35546703	GSDMB	Lung	T	C	0.485032	4.49259e-11
k19	5	rs35557848	GSDMB	Lung	C	T	-0.765021	7.62273e-25
k19	5	rs35557848	GSDMB	Lung	C	T	-0.765021	7.62273e-25
k19	5	rs35569035	GSDMB	Lung	C	T	-1.07139	8.98619e-82
k19	5	rs35569035	PGAP3	Lung	C	T	0.420844	1.27428e-12
k19	5	rs35569035	GSDMB	Lung	C	T	-1.07139	8.98619e-82
k171	1	rs35621474	GIGYF2	Lung	G	A	0.390217	1.81677e-09
k55	2	rs35649921	FBXO42	Lung	A	G	-0.52766	3.8206e-15
k55	2	rs35649921	RSG1	Lung	A	G	-0.284878	8.97317e-07
k168	1	rs35650871	FLCN	Lung	G	A	-0.385433	6.94055e-11
k168	1	rs35650871	FLCN	Lung	G	A	-0.385433	6.94055e-11
k168	1	rs35650871	COPS3	Lung	G	A	0.408931	8.36734e-11
k19	1	rs35667594	GSDMB	Lung	G	A	-0.4852	4.37301e-11
k19	1	rs35667594	GSDMB	Lung	G	A	-0.4852	4.37301e-11
k110	3	rs35671032	TMEM110	Lung	T	C	0.346164	1.06818e-06
k110	3	rs35671032	ITIH4	Lung	T	C	0.387912	7.39604e-11
k73	11	rs35698850	ITPR3	Lung	A	G	0.465237	3.95935e-10
k73	6	rs35698850	ITPR3	Lung	A	G	0.465237	3.95935e-10
k73	10	rs35698850	ITPR3	Lung	A	G	0.465237	3.95935e-10
k73	8	rs35698850	ITPR3	Lung	A	G	0.465237	3.95935e-10
k73	9	rs35698850	ITPR3	Lung	A	G	0.465237	3.95935e-10
k127	1	rs35712149	MYO19	Lung	G	T	-0.611283	3.62991e-27
k127	1	rs35712149	GGNBP2	Lung	G	T	-0.320775	4.30467e-07
k19	5	rs35736272	GSDMB	Lung	T	C	-1.07139	8.98619e-82
k19	5	rs35736272	GSDMB	Lung	T	C	-1.07139	8.98619e-82
k19	5	rs35736272	PGAP3	Lung	T	C	0.420844	1.27428e-12
k73	10	rs35744142	C6orf106	Lung	G	A	0.546107	1.57212e-08
k73	10	rs35744142	TAF11	Lung	G	A	0.382136	9.50543e-07
k73	10	rs35744142	SNRPC	Lung	G	A	-0.445657	1.38643e-09
k127	1	rs35751000	MYO19	Lung	G	A	-0.582382	2.47629e-25
k127	1	rs35751000	GGNBP2	Lung	G	A	-0.342473	3.95722e-08
k73	8	rs35802713	HLA-E	Lung	G	T	0.815028	4.57018e-11
k167	1	rs35850374	RP5-1132H15.3	Lung	A	G	-0.474652	4.66518e-12
k167	1	rs35850374	LINC00174	Lung	A	G	0.559883	6.95372e-25
k167	1	rs35850374	RP4-756H11.3	Lung	A	G	-0.515985	2.69132e-22
k167	1	rs35850374	GS1-124K5.12	Lung	A	G	0.855144	1.3209e-41
k167	1	rs35850374	RABGEF1	Lung	A	G	-0.515985	2.69132e-22
k167	1	rs35850374	GUSB	Lung	A	G	0.375922	9.27771e-11
k167	1	rs35850374	CCT6P3	Lung	A	G	0.316381	1.9824e-06
k157	2	rs35852289	WARS	Lung	A	G	1.52273	4.06146e-114
k141	3	rs35886508	BTBD7	Lung	G	A	0.392488	2.86825e-06
k44	3	rs35890454	SPG7	Lung	T	G	0.4504	5.42104e-17
k155	1	rs35896714	CCDC18-AS1	Lung	C	T	0.384666	1.12393e-07
k155	1	rs35896714	BCAR3	Lung	C	T	0.373732	3.90638e-07
k73	10	rs35910687	TAF11	Lung	A	G	0.748687	1.695e-10
k110	3	rs35911561	NT5DC2	Lung	T	C	-0.404537	7.91502e-06
k127	1	rs35915570	GGNBP2	Lung	C	T	-0.355013	1.83369e-08
k127	1	rs35915570	MYO19	Lung	C	T	-0.611012	2.6875e-27
k73	10	rs35940001	SNRPC	Lung	C	T	-0.441157	3.39575e-09
k73	10	rs35940001	C6orf106	Lung	C	T	0.556687	1.28707e-08
k73	10	rs35940001	TAF11	Lung	C	T	0.40154	3.63735e-07
k73	11	rs35964955	ITPR3	Lung	G	A	0.485641	1.07759e-08
k73	9	rs35964955	ITPR3	Lung	G	A	0.485641	1.07759e-08
k73	8	rs35964955	ITPR3	Lung	G	A	0.485641	1.07759e-08
k167	1	rs35986979	RABGEF1	Lung	G	A	0.575311	2.73175e-28
k167	1	rs35986979	GS1-124K5.12	Lung	G	A	-0.918557	6.53355e-50
k167	1	rs35986979	GUSB	Lung	G	A	-0.32767	1.63832e-08
k167	1	rs35986979	RP5-1132H15.3	Lung	G	A	0.444981	8.16935e-11
k167	1	rs35986979	LINC00174	Lung	G	A	-0.612097	2.1089e-30
k167	1	rs35986979	RP4-756H11.3	Lung	G	A	0.575311	2.73175e-28
k73	10	rs35987776	SNRPC	Lung	C	A	-0.401439	5.61346e-08
k73	10	rs35987776	C6orf106	Lung	C	A	0.497466	2.89755e-07
k73	10	rs35987776	TAF11	Lung	C	A	0.398092	3.2849e-07
k127	1	rs35989249	GGNBP2	Lung	T	C	-0.364542	1.80971e-08
k127	1	rs35989249	MYO19	Lung	T	C	-0.671341	1.32102e-31
k166	1	rs35995899	WDR1	Lung	T	C	0.326927	1.26798e-07
k166	1	rs35995899	WDR1	Lung	T	C	0.326927	1.26798e-07
k110	1	rs35999162	MST1	Lung	C	G	-1.01322	1.07904e-58
k110	1	rs35999162	USP4	Lung	C	G	-0.291244	3.2152e-06
k110	1	rs35999162	RNF123	Lung	C	G	0.330237	1.07578e-07
k110	1	rs35999162	RHOA	Lung	C	G	0.255104	7.22005e-07
k19	5	rs36000226	GSDMB	Lung	T	C	-1.08782	1.28485e-84
k19	5	rs36000226	PGAP3	Lung	T	C	0.403713	1.30166e-11
k19	5	rs36000226	GSDMB	Lung	T	C	-1.08782	1.28485e-84
k171	1	rs36007169	GIGYF2	Lung	A	G	0.396713	9.92676e-10
k110	3	rs36012032	DNAH1	Lung	C	A	-0.51976	1.6735e-07
k73	10	rs36026951	TAF11	Lung	T	C	0.397611	4.40115e-07
k73	10	rs36026951	C6orf106	Lung	T	C	0.556448	1.18349e-08
k73	10	rs36026951	SNRPC	Lung	T	C	-0.432622	6.24781e-09
k73	10	rs36027979	TAF11	Lung	C	T	0.334953	1.91222e-07
k73	10	rs36032186	C6orf106	Lung	A	G	0.48217	6.07088e-07
k73	10	rs36032186	SNRPC	Lung	A	G	-0.401755	4.81593e-08
k73	10	rs36032186	TAF11	Lung	A	G	0.377779	1.17688e-06
k176	1	rs36036499	TIMM10	Lung	T	C	-0.22171	4.65272e-06
k73	10	rs36037051	TAF11	Lung	A	G	1.0518	7.89029e-20
k167	1	rs36038499	RP4-756H11.3	Lung	A	G	-0.322228	3.14623e-07
k167	1	rs36038499	RABGEF1	Lung	A	G	-0.322228	3.14623e-07
k167	1	rs36038499	RP5-1132H15.3	Lung	A	G	-0.312443	9.33876e-05
k167	1	rs36038499	GS1-124K5.12	Lung	A	G	0.721462	1.89399e-21
k19	5	rs36038753	PGAP3	Lung	G	T	0.407953	7.91954e-13
k19	5	rs36038753	GSDMB	Lung	G	T	-0.98091	2.51934e-71
k19	5	rs36038753	GSDMB	Lung	G	T	-0.98091	2.51934e-71
k19	1	rs36064019	GSDMB	Lung	C	T	-0.489564	2.49475e-11
k19	1	rs36064019	GSDMB	Lung	C	T	-0.489564	2.49475e-11
k19	1	rs36064019	PGAP3	Lung	C	T	0.311174	4.32086e-06
k73	9	rs36083025	HLA-DRB5	Lung	A	T	-0.400488	6.60022e-06
k73	10	rs36083025	HLA-DRB5	Lung	A	T	-0.400488	6.60022e-06
k73	11	rs36083025	HLA-DRB5	Lung	A	T	-0.400488	6.60022e-06
k73	8	rs36083025	HLA-DRB5	Lung	A	T	-0.400488	6.60022e-06
k73	9	rs36083025	HLA-DQA2	Lung	A	T	-0.457143	3.67599e-09
k73	10	rs36083025	HLA-DQA2	Lung	A	T	-0.457143	3.67599e-09
k73	11	rs36083025	HLA-DQA2	Lung	A	T	-0.457143	3.67599e-09
k73	8	rs36083025	HLA-DQA2	Lung	A	T	-0.457143	3.67599e-09
k73	9	rs36083025	HLA-DRB6	Lung	A	T	-0.400488	6.60022e-06
k73	10	rs36083025	HLA-DRB6	Lung	A	T	-0.400488	6.60022e-06
k73	11	rs36083025	HLA-DRB6	Lung	A	T	-0.400488	6.60022e-06
k73	8	rs36083025	HLA-DRB6	Lung	A	T	-0.400488	6.60022e-06
k73	9	rs36083025	HLA-DQB1	Lung	A	T	0.713584	2.25773e-14
k73	10	rs36083025	HLA-DQB1	Lung	A	T	0.713584	2.25773e-14
k73	11	rs36083025	HLA-DQB1	Lung	A	T	0.713584	2.25773e-14
k73	8	rs36083025	HLA-DQB1	Lung	A	T	0.713584	2.25773e-14
k73	9	rs36083025	HLA-DQB2	Lung	A	T	0.713584	2.25773e-14
k73	10	rs36083025	HLA-DQB2	Lung	A	T	0.713584	2.25773e-14
k73	11	rs36083025	HLA-DQB2	Lung	A	T	0.713584	2.25773e-14
k73	8	rs36083025	HLA-DQB2	Lung	A	T	0.713584	2.25773e-14
k73	9	rs36083025	HLA-DRB1	Lung	A	T	-0.400488	6.60022e-06
k73	10	rs36083025	HLA-DRB1	Lung	A	T	-0.400488	6.60022e-06
k73	11	rs36083025	HLA-DRB1	Lung	A	T	-0.400488	6.60022e-06
k73	8	rs36083025	HLA-DRB1	Lung	A	T	-0.400488	6.60022e-06
k73	11	rs36097803	ITPR3	Lung	C	G	0.420692	9.31699e-08
k30	2	rs36103066	CPNE1	Lung	G	T	-0.50738	2.3113e-07
k30	2	rs36103066	ERGIC3	Lung	G	T	-1.13679	1.88017e-33
k30	2	rs36103066	FER1L4	Lung	G	T	-0.462403	8.51006e-07
k30	2	rs36103066	CPNE1	Lung	G	T	-0.50738	2.3113e-07
k73	6	rs36108476	ITPR3	Lung	G	A	0.456955	1.70548e-09
k73	9	rs36108476	ITPR3	Lung	G	A	0.456955	1.70548e-09
k73	10	rs36108476	ITPR3	Lung	G	A	0.456955	1.70548e-09
k73	11	rs36108476	ITPR3	Lung	G	A	0.456955	1.70548e-09
k73	8	rs36108476	ITPR3	Lung	G	A	0.456955	1.70548e-09
k155	1	rs36115605	BCAR3	Lung	C	T	0.333102	5.66317e-06
k155	1	rs36115605	CCDC18-AS1	Lung	C	T	0.358913	6.59675e-07
k122	1	rs36216559	SH3YL1	Lung	A	G	-1.25367	3.74576e-97
k19	1	rs364989	GSDMB	Lung	A	C	-0.509563	6.05179e-12
k19	1	rs364989	GSDMB	Lung	A	C	-0.509563	6.05179e-12
k59	1	rs368629	UBE2D3	Lung	T	C	-0.348985	6.01829e-11
k59	1	rs368629	MANBA	Lung	T	C	-0.729261	1.09863e-29
k200	1	rs369125	ASCC3	Lung	G	A	0.329919	9.62258e-09
k200	1	rs370757	ASCC3	Lung	T	C	0.344243	2.28616e-09
k110	2	rs3733039	TMEM110	Lung	C	T	-0.426679	1.56706e-10
k110	2	rs3733039	GLT8D1	Lung	C	T	-0.312723	4.9092e-07
k110	2	rs3733039	GLT8D1	Lung	C	T	-0.312723	4.9092e-07
k110	2	rs3733039	NT5DC2	Lung	C	T	0.651079	1.64349e-31
k110	2	rs3733041	GLT8D1	Lung	T	C	-0.312723	4.9092e-07
k110	2	rs3733041	GLT8D1	Lung	T	C	-0.312723	4.9092e-07
k110	2	rs3733041	NT5DC2	Lung	T	C	0.651079	1.64349e-31
k110	2	rs3733041	TMEM110	Lung	T	C	-0.426679	1.56706e-10
k110	2	rs3733045	TMEM110	Lung	A	G	-0.426679	1.56706e-10
k110	2	rs3733045	GLT8D1	Lung	A	G	-0.312723	4.9092e-07
k110	2	rs3733045	NT5DC2	Lung	A	G	0.651079	1.64349e-31
k110	2	rs3733045	GLT8D1	Lung	A	G	-0.312723	4.9092e-07
k110	2	rs3733046	GLT8D1	Lung	C	T	-0.312723	4.9092e-07
k110	2	rs3733046	GLT8D1	Lung	C	T	-0.312723	4.9092e-07
k110	2	rs3733046	NT5DC2	Lung	C	T	0.651079	1.64349e-31
k110	2	rs3733046	TMEM110	Lung	C	T	-0.426679	1.56706e-10
k110	2	rs3733047	NT5DC2	Lung	G	A	0.559135	3.09263e-16
k110	2	rs3733047	MUSTN1	Lung	G	A	-0.686743	3.67899e-20
k110	2	rs3733047	TMEM110	Lung	G	A	-0.674938	3.90702e-18
k115	1	rs3733121	PSMD6	Lung	C	G	0.245435	1.09054e-07
k73	10	rs3734266	C6orf106	Lung	T	C	0.517661	4.68215e-08
k73	10	rs3734266	SNRPC	Lung	T	C	-0.394034	5.15726e-08
k73	10	rs3734266	TAF11	Lung	T	C	0.373368	1.02425e-06
k73	8	rs3734854	HLA-E	Lung	G	A	0.81825	3.58647e-11
k73	9	rs3734869	HLA-E	Lung	G	A	0.496294	5.67037e-09
k73	8	rs3734869	HLA-E	Lung	G	A	0.496294	5.67037e-09
k73	8	rs3734872	HLA-E	Lung	T	G	0.428418	3.95802e-06
k73	11	rs3734872	HLA-E	Lung	T	G	0.428418	3.95802e-06
k73	9	rs3734872	HLA-E	Lung	T	G	0.428418	3.95802e-06
k127	1	rs3736165	MYO19	Lung	G	A	-0.646595	8.44619e-30
k127	1	rs3736165	GGNBP2	Lung	G	A	-0.373931	5.15066e-09
k127	1	rs3736167	GGNBP2	Lung	A	C	-0.373931	5.15066e-09
k127	1	rs3736167	MYO19	Lung	A	C	-0.646595	8.44619e-30
k55	2	rs3738631	FBXO42	Lung	C	G	-0.564226	1.01951e-17
k55	2	rs3738631	RSG1	Lung	C	G	-0.300855	1.36409e-07
k118	2	rs3740418	CUEDC2	Lung	C	G	-0.842251	3.29019e-35
k91	1	rs3741414	R3HDM2	Lung	C	T	-0.42834	7.46662e-08
k168	2	rs3744131	FLCN	Lung	G	A	-0.314308	6.63265e-07
k168	1	rs3744131	FLCN	Lung	G	A	-0.314308	6.63265e-07
k168	2	rs3744131	MPRIP	Lung	G	A	0.261308	6.12728e-12
k168	1	rs3744131	MPRIP	Lung	G	A	0.261308	6.12728e-12
k168	2	rs3744131	FLCN	Lung	G	A	-0.314308	6.63265e-07
k168	1	rs3744131	FLCN	Lung	G	A	-0.314308	6.63265e-07
k168	2	rs3744131	COPS3	Lung	G	A	0.328223	1.11051e-06
k168	1	rs3744131	COPS3	Lung	G	A	0.328223	1.11051e-06
k168	2	rs3744134	MPRIP	Lung	G	A	0.264943	1.47169e-12
k168	1	rs3744134	MPRIP	Lung	G	A	0.264943	1.47169e-12
k168	2	rs3744134	COPS3	Lung	G	A	0.335661	4.33157e-07
k168	1	rs3744134	COPS3	Lung	G	A	0.335661	4.33157e-07
k168	1	rs3744137	FLCN	Lung	C	A	-0.402327	1.19873e-11
k168	2	rs3744137	FLCN	Lung	C	A	-0.402327	1.19873e-11
k168	1	rs3744137	MPRIP	Lung	C	A	0.171122	2.78166e-06
k168	2	rs3744137	MPRIP	Lung	C	A	0.171122	2.78166e-06
k168	1	rs3744137	FLCN	Lung	C	A	-0.402327	1.19873e-11
k168	2	rs3744137	FLCN	Lung	C	A	-0.402327	1.19873e-11
k168	1	rs3744137	COPS3	Lung	C	A	0.413253	6.74949e-11
k168	2	rs3744137	COPS3	Lung	C	A	0.413253	6.74949e-11
k168	2	rs3744138	COPS3	Lung	C	T	0.413253	6.74949e-11
k168	1	rs3744138	COPS3	Lung	C	T	0.413253	6.74949e-11
k168	2	rs3744138	FLCN	Lung	C	T	-0.402327	1.19873e-11
k168	1	rs3744138	FLCN	Lung	C	T	-0.402327	1.19873e-11
k168	2	rs3744138	FLCN	Lung	C	T	-0.402327	1.19873e-11
k168	1	rs3744138	FLCN	Lung	C	T	-0.402327	1.19873e-11
k168	2	rs3744138	MPRIP	Lung	C	T	0.171122	2.78166e-06
k168	1	rs3744138	MPRIP	Lung	C	T	0.171122	2.78166e-06
k168	2	rs3744139	COPS3	Lung	G	T	0.335661	4.33157e-07
k168	1	rs3744139	COPS3	Lung	G	T	0.335661	4.33157e-07
k168	2	rs3744139	MPRIP	Lung	G	T	0.264943	1.47169e-12
k168	1	rs3744139	MPRIP	Lung	G	T	0.264943	1.47169e-12
k129	1	rs3747149	THOC5	Lung	C	T	0.303488	7.3833e-07
k129	1	rs3747150	THOC5	Lung	G	A	0.303488	7.3833e-07
k73	8	rs3749938	STK19	Lung	G	A	-0.437167	4.4988e-06
k73	9	rs3749938	STK19	Lung	G	A	-0.437167	4.4988e-06
k73	8	rs3749938	MICA	Lung	G	A	0.554289	7.24536e-09
k73	9	rs3749938	MICA	Lung	G	A	0.554289	7.24536e-09
k73	8	rs3749938	STK19B	Lung	G	A	-0.437167	4.4988e-06
k73	9	rs3749938	STK19B	Lung	G	A	-0.437167	4.4988e-06
k73	8	rs3749938	HLA-E	Lung	G	A	0.607258	4.36734e-10
k73	9	rs3749938	HLA-E	Lung	G	A	0.607258	4.36734e-10
k116	2	rs3750117	NT5C3A	Lung	A	G	-0.455139	1.30787e-11
k116	2	rs3750118	NT5C3A	Lung	T	C	-0.455139	1.30787e-11
k116	2	rs3750119	NT5C3A	Lung	T	C	-0.455139	1.30787e-11
k205	2	rs3750735	NUDT13	Lung	A	T	0.432144	1.00568e-05
k205	2	rs3750735	ECD	Lung	A	T	0.299222	3.18196e-06
k205	2	rs3750735	NUDT13	Lung	A	T	0.432144	1.00568e-05
k188	1	rs3752440	LRPAP1	Lung	G	A	0.335776	8.62354e-07
k110	2	rs3755798	GLT8D1	Lung	G	A	-0.314459	4.75472e-07
k110	2	rs3755798	TMEM110	Lung	G	A	-0.427373	1.76455e-10
k110	2	rs3755798	NT5DC2	Lung	G	A	0.654168	1.54655e-31
k110	2	rs3755798	GLT8D1	Lung	G	A	-0.314459	4.75472e-07
k110	2	rs3755803	MUSTN1	Lung	C	G	-0.691251	1.84688e-20
k110	2	rs3755803	TMEM110	Lung	C	G	-0.674353	3.93764e-18
k110	2	rs3755803	NT5DC2	Lung	C	G	0.567278	1.00478e-16
k110	3	rs3755805	MUSTN1	Lung	G	A	0.458995	9.27215e-06
k73	10	rs3756929	TAF11	Lung	G	A	0.271215	1.00625e-05
k73	11	rs3757328	ZNRD1ASP	Lung	G	A	0.541189	8.41001e-06
k73	11	rs3757333	ZNRD1ASP	Lung	C	A	0.541189	8.41001e-06
k69	2	rs3757387	IRF5	Lung	T	C	-0.325615	1.52073e-08
k69	2	rs3757387	IRF5	Lung	T	C	-0.325615	1.52073e-08
k118	2	rs3758551	CUEDC2	Lung	A	G	0.699848	8.93886e-25
k118	2	rs3758552	CUEDC2	Lung	T	C	0.682398	1.69004e-23
k118	2	rs3758553	CUEDC2	Lung	C	T	0.680311	3.80221e-23
k98	1	rs3761445	MAFF	Lung	G	A	-0.601736	2.04819e-24
k98	1	rs3761449	MAFF	Lung	C	T	-0.595339	5.76771e-24
k128	4	rs3761990	EFHC1	Lung	T	C	0.758879	4.67961e-15
k128	4	rs3761990	EFHC1	Lung	T	C	0.758879	4.67961e-15
k64	1	rs3762819	IQCB1	Lung	G	A	-0.283615	8.2515e-07
k64	1	rs3762819	IQCB1	Lung	G	A	-0.283615	8.2515e-07
k64	1	rs3762821	IQCB1	Lung	A	G	-0.294097	3.96966e-07
k64	1	rs3762821	IQCB1	Lung	A	G	-0.294097	3.96966e-07
k64	1	rs3762822	IQCB1	Lung	C	G	-0.283615	8.2515e-07
k64	1	rs3762822	IQCB1	Lung	C	G	-0.283615	8.2515e-07
k205	2	rs3763723	NUDT13	Lung	A	G	0.432144	1.00568e-05
k205	2	rs3763723	ECD	Lung	A	G	0.299222	3.18196e-06
k205	2	rs3763723	NUDT13	Lung	A	G	0.432144	1.00568e-05
k167	1	rs3764903	RABGEF1	Lung	G	A	0.575311	2.73175e-28
k167	1	rs3764903	LINC00174	Lung	G	A	-0.612097	2.1089e-30
k167	1	rs3764903	GUSB	Lung	G	A	-0.32767	1.63832e-08
k167	1	rs3764903	GS1-124K5.12	Lung	G	A	-0.918557	6.53355e-50
k167	1	rs3764903	RP5-1132H15.3	Lung	G	A	0.444981	8.16935e-11
k167	1	rs3764903	RP4-756H11.3	Lung	G	A	0.575311	2.73175e-28
k110	2	rs3774365	GLT8D1	Lung	T	C	-0.368188	1.1978e-08
k110	2	rs3774365	MUSTN1	Lung	T	C	-0.315597	3.18083e-06
k110	2	rs3774365	TMEM110	Lung	T	C	-0.500459	4.50951e-13
k110	2	rs3774365	GLT8D1	Lung	T	C	-0.368188	1.1978e-08
k110	2	rs3774365	NT5DC2	Lung	T	C	0.749298	2.75549e-39
k110	2	rs3774366	GLT8D1	Lung	T	C	-0.312723	4.9092e-07
k110	2	rs3774366	TMEM110	Lung	T	C	-0.426679	1.56706e-10
k110	2	rs3774366	NT5DC2	Lung	T	C	0.651079	1.64349e-31
k110	2	rs3774366	GLT8D1	Lung	T	C	-0.312723	4.9092e-07
k110	3	rs3774409	DNAH1	Lung	C	T	0.927145	1.96544e-15
k110	3	rs3774409	NISCH	Lung	C	T	1.00882	2.6599e-14
k115	1	rs3774708	PSMD6	Lung	A	C	0.226936	2.26362e-07
k115	1	rs3774715	PSMD6	Lung	T	C	0.231649	5.01522e-07
k115	1	rs3774719	PSMD6	Lung	C	A	0.229855	6.782e-07
k110	3	rs3774808	PLXNB1	Lung	A	G	-0.330636	2.54707e-07
k110	3	rs3774808	ZNF589	Lung	A	G	-0.363527	3.20522e-07
k110	3	rs3774808	ZNF589	Lung	A	G	-0.363527	3.20522e-07
k59	1	rs3774987	MANBA	Lung	G	C	-0.739512	1.22873e-30
k59	1	rs3774987	UBE2D3	Lung	G	C	-0.342425	1.37146e-10
k166	1	rs3775932	WDR1	Lung	C	A	0.362305	5.36918e-09
k166	1	rs3775932	WDR1	Lung	C	A	0.362305	5.36918e-09
k96	1	rs3777866	TARID	Lung	C	T	-0.735759	2.38897e-29
k200	1	rs3778030	ASCC3	Lung	G	T	0.296644	1.12889e-05
k200	1	rs3778032	ASCC3	Lung	A	C	0.303397	4.22989e-06
k73	10	rs3778070	TAF11	Lung	C	G	0.334149	5.7544e-07
k69	2	rs3778751	IRF5	Lung	A	T	-0.290065	3.86169e-07
k69	2	rs3778751	IRF5	Lung	A	T	-0.290065	3.86169e-07
k69	2	rs3778752	IRF5	Lung	G	T	-0.290065	3.86169e-07
k69	2	rs3778752	IRF5	Lung	G	T	-0.290065	3.86169e-07
k69	2	rs3778753	IRF5	Lung	A	G	-0.290065	3.86169e-07
k69	2	rs3778753	IRF5	Lung	A	G	-0.290065	3.86169e-07
k69	2	rs3778754	IRF5	Lung	C	G	-0.305549	9.8586e-08
k69	2	rs3778754	IRF5	Lung	C	G	-0.305549	9.8586e-08
k167	1	rs3778909	RP5-1132H15.3	Lung	G	C	-0.438382	1.18992e-10
k167	1	rs3778909	RP4-756H11.3	Lung	G	C	-0.582547	1.8096e-29
k167	1	rs3778909	LINC00174	Lung	G	C	0.585567	4.97551e-28
k167	1	rs3778909	GUSB	Lung	G	C	0.316422	4.17547e-08
k167	1	rs3778909	RABGEF1	Lung	G	C	-0.582547	1.8096e-29
k167	1	rs3778909	GS1-124K5.12	Lung	G	C	0.901868	1.68029e-48
k118	2	rs3781291	CUEDC2	Lung	T	G	-0.69593	2.59073e-21
k118	2	rs3781292	CUEDC2	Lung	G	A	-0.710032	5.68397e-22
k118	2	rs3781295	CUEDC2	Lung	G	A	-0.706544	8.71198e-26
k141	3	rs3783890	BTBD7	Lung	T	C	0.395552	2.59053e-06
k30	2	rs3787169	ERGIC3	Lung	G	A	-0.829057	4.98951e-22
k30	2	rs3787169	FER1L4	Lung	G	A	-0.460033	3.13754e-08
k30	2	rs3787169	RBM39	Lung	G	A	0.22964	3.83886e-06
k129	1	rs3788420	THOC5	Lung	T	G	0.303488	7.3833e-07
k111	1	rs3790582	CCDC17	Lung	T	C	-0.385731	5.97735e-07
k111	1	rs3790582	MUTYH	Lung	T	C	0.595893	4.57761e-20
k111	1	rs3790582	PRDX1	Lung	T	C	-0.251192	0.000132951
k111	1	rs3790583	MUTYH	Lung	C	G	0.520783	3.08632e-14
k111	1	rs3790583	CCDC17	Lung	C	G	-0.428578	9.63967e-08
k111	1	rs3790583	PRDX1	Lung	C	G	-0.391663	7.78237e-09
k111	1	rs3790585	MUTYH	Lung	A	T	0.426772	1.10624e-07
k111	1	rs3790585	PRDX1	Lung	A	T	-0.355396	6.63354e-06
k111	1	rs3790585	CCDC17	Lung	A	T	-0.644456	2.28641e-12
k122	1	rs3791220	SH3YL1	Lung	G	A	-1.25645	1.36533e-98
k122	1	rs3791221	SH3YL1	Lung	A	G	-1.25645	1.36533e-98
k122	1	rs3791223	SH3YL1	Lung	T	C	-1.25154	8.16933e-99
k122	1	rs3791224	SH3YL1	Lung	C	T	-1.23676	2.41319e-95
k64	1	rs3792597	IQCB1	Lung	C	T	-0.289844	6.914e-07
k64	1	rs3792597	IQCB1	Lung	C	T	-0.289844	6.914e-07
k116	2	rs3793328	NT5C3A	Lung	T	C	-0.466245	5.85344e-12
k116	2	rs3793329	NT5C3A	Lung	T	C	-0.466245	5.85344e-12
k116	2	rs3793330	NT5C3A	Lung	G	A	-0.440568	5.53629e-10
k205	1	rs3793921	VCL	Lung	C	T	-0.24357	5.98645e-06
k114	1	rs3795503	KIAA1614	Lung	C	T	-0.373424	1.58563e-06
k55	2	rs3795745	RSG1	Lung	C	T	-0.284878	8.97317e-07
k55	2	rs3795745	FBXO42	Lung	C	T	-0.52766	3.8206e-15
k204	1	rs3795782	C1orf145	Lung	T	C	0.457505	2.34966e-13
k204	1	rs3795782	MRPL55	Lung	T	C	0.536144	2.08019e-19
k110	3	rs3796351	ITIH4	Lung	G	C	0.357232	4.63659e-09
k110	2	rs3796353	GLT8D1	Lung	C	T	-0.331191	1.26728e-07
k110	2	rs3796353	TMEM110	Lung	C	T	-0.435094	1.00594e-10
k110	2	rs3796353	NT5DC2	Lung	C	T	0.666759	1.63301e-32
k110	2	rs3796353	GLT8D1	Lung	C	T	-0.331191	1.26728e-07
k35	4	rs3797091	CCDC125	Lung	A	G	-0.393748	1.46644e-10
k35	4	rs3797091	AK6	Lung	A	G	0.226547	2.4987e-06
k35	4	rs3797091	TAF9	Lung	A	G	0.226547	2.4987e-06
k35	4	rs3797091	TAF9	Lung	A	G	0.226547	2.4987e-06
k200	1	rs3798488	ASCC3	Lung	G	C	0.305141	4.79813e-06
k200	1	rs3798490	ASCC3	Lung	A	G	0.294168	9.32071e-06
k200	1	rs3798492	ASCC3	Lung	C	T	0.293539	1.12706e-05
k200	1	rs3798495	ASCC3	Lung	G	A	0.304036	4.56065e-06
k73	10	rs3798542	TAF11	Lung	C	T	0.272845	8.30798e-06
k73	11	rs3799380	BTN3A1	Lung	T	C	-0.370675	1.08377e-08
k73	10	rs3800403	SNRPC	Lung	A	G	0.327261	3.26614e-06
k73	10	rs3800403	C6orf106	Lung	A	G	-0.422544	4.52141e-06
k73	10	rs3800403	TAF11	Lung	A	G	-0.33618	5.6838e-06
k73	10	rs3800404	SNRPC	Lung	T	G	-0.372925	1.45795e-06
k73	10	rs3800404	TAF11	Lung	T	G	0.40717	5.73676e-07
k167	1	rs3800812	GUSB	Lung	T	C	0.316422	4.17547e-08
k167	1	rs3800812	GS1-124K5.12	Lung	T	C	0.901868	1.68029e-48
k167	1	rs3800812	LINC00174	Lung	T	C	0.585567	4.97551e-28
k167	1	rs3800812	RP4-756H11.3	Lung	T	C	-0.582547	1.8096e-29
k167	1	rs3800812	RP5-1132H15.3	Lung	T	C	-0.438382	1.18992e-10
k167	1	rs3800812	RABGEF1	Lung	T	C	-0.582547	1.8096e-29
k167	1	rs3800817	GS1-124K5.12	Lung	T	A	0.729593	1.42232e-22
k167	1	rs3800817	RP5-1132H15.3	Lung	T	A	-0.300282	0.00014135
k167	1	rs3800817	RABGEF1	Lung	T	A	-0.334269	7.15764e-08
k167	1	rs3800817	RP4-756H11.3	Lung	T	A	-0.334269	7.15764e-08
k167	1	rs3800820	GS1-124K5.12	Lung	C	T	-0.901868	1.68029e-48
k167	1	rs3800820	RP5-1132H15.3	Lung	C	T	0.438382	1.18992e-10
k167	1	rs3800820	GUSB	Lung	C	T	-0.316422	4.17547e-08
k167	1	rs3800820	RABGEF1	Lung	C	T	0.582547	1.8096e-29
k167	1	rs3800820	RP4-756H11.3	Lung	C	T	0.582547	1.8096e-29
k167	1	rs3800820	LINC00174	Lung	C	T	-0.585567	4.97551e-28
k167	1	rs3800823	RP4-756H11.3	Lung	C	A	0.568779	5.07835e-28
k167	1	rs3800823	RP5-1132H15.3	Lung	C	A	0.392435	9.28473e-09
k167	1	rs3800823	GS1-124K5.12	Lung	C	A	-0.901002	1.94637e-48
k167	1	rs3800823	RABGEF1	Lung	C	A	0.568779	5.07835e-28
k167	1	rs3800823	LINC00174	Lung	C	A	-0.575944	4.40112e-27
k167	1	rs3800823	GUSB	Lung	C	A	-0.304657	1.32315e-07
k118	2	rs3802681	CUEDC2	Lung	T	C	-0.698758	6.73193e-25
k64	1	rs3805134	IQCB1	Lung	T	C	-0.290727	3.95222e-07
k64	1	rs3805134	IQCB1	Lung	T	C	-0.290727	3.95222e-07
k64	1	rs3805138	IQCB1	Lung	T	A	-0.283615	8.2515e-07
k64	1	rs3805138	IQCB1	Lung	T	A	-0.283615	8.2515e-07
k69	2	rs3807306	IRF5	Lung	G	T	-0.314694	2.29105e-08
k69	2	rs3807306	IRF5	Lung	G	T	-0.314694	2.29105e-08
k118	2	rs3808938	CUEDC2	Lung	C	G	0.701519	1.51492e-24
k19	5	rs3809717	GSDMB	Lung	C	A	-0.68088	1.202e-21
k19	5	rs3809717	GSDMB	Lung	C	A	-0.68088	1.202e-21
k153	1	rs3810550	LAMA5	Lung	C	T	-0.703417	9.96398e-18
k13	2	rs3811644	MRPL33	Lung	A	G	0.295175	5.33529e-08
k110	1	rs3811697	RHOA	Lung	C	T	0.262891	2.99637e-07
k110	1	rs3811697	MST1	Lung	C	T	-1.00358	1.21422e-57
k110	1	rs3811697	RNF123	Lung	C	T	0.321894	2.119e-07
k110	1	rs3811697	USP4	Lung	C	T	-0.311189	5.8506e-07
k110	1	rs3811699	RNF123	Lung	T	C	0.315893	4.16869e-07
k110	1	rs3811699	USP4	Lung	T	C	-0.33969	5.42039e-08
k110	1	rs3811699	MST1	Lung	T	C	-1.00667	2.65297e-57
k110	1	rs3811699	RHOA	Lung	T	C	0.269431	1.73534e-07
k5	1	rs3812036	RGS14	Lung	C	T	-0.245014	1.42599e-08
k205	2	rs3812618	NUDT13	Lung	A	G	0.432144	1.00568e-05
k205	2	rs3812618	NUDT13	Lung	A	G	0.432144	1.00568e-05
k205	2	rs3812618	ECD	Lung	A	G	0.299222	3.18196e-06
k205	2	rs3812619	NUDT13	Lung	C	T	0.432144	1.00568e-05
k205	2	rs3812619	NUDT13	Lung	C	T	0.432144	1.00568e-05
k205	2	rs3812619	ECD	Lung	C	T	0.299222	3.18196e-06
k205	2	rs3812637	BMS1P4	Lung	C	T	0.484239	9.79933e-16
k205	2	rs3812637	CAMK2G	Lung	C	T	-0.360491	3.89575e-08
k86	1	rs3815455	MDH2	Lung	C	T	0.270462	2.87088e-06
k86	1	rs3815455	POR	Lung	C	T	-0.31324	9.90848e-10
k86	1	rs3815455	STYXL1	Lung	C	T	0.732521	1.32888e-24
k171	1	rs3816334	GIGYF2	Lung	A	G	-0.411434	2.63129e-10
k19	5	rs3816470	PGAP3	Lung	A	G	0.36102	5.60418e-10
k19	5	rs3816470	GSDMB	Lung	A	G	-0.927918	4.32288e-59
k19	5	rs3816470	GSDMB	Lung	A	G	-0.927918	4.32288e-59
k59	2	rs3816642	UBE2D3	Lung	C	T	-0.366436	6.1107e-08
k59	2	rs3816642	MANBA	Lung	C	T	-0.705032	3.11938e-17
k171	1	rs3817311	GIGYF2	Lung	C	T	0.395514	1.25425e-09
k73	10	rs3817473	SNRPC	Lung	C	T	0.505658	1.12971e-20
k73	10	rs3817473	C6orf106	Lung	C	T	-0.434356	2.53245e-09
k64	1	rs3817601	IQCB1	Lung	A	T	-0.283615	8.2515e-07
k64	1	rs3817601	IQCB1	Lung	A	T	-0.283615	8.2515e-07
k200	1	rs3818233	ASCC3	Lung	G	C	0.408978	1.32778e-12
k73	11	rs3818524	UQCC2	Lung	G	C	0.473455	6.94563e-19
k73	11	rs3818524	ITPR3	Lung	G	C	-0.535226	7.66265e-20
k73	11	rs3818526	ITPR3	Lung	T	C	0.43574	1.99842e-09
k73	8	rs3818526	ITPR3	Lung	T	C	0.43574	1.99842e-09
k73	9	rs3818526	ITPR3	Lung	T	C	0.43574	1.99842e-09
k73	6	rs3818526	ITPR3	Lung	T	C	0.43574	1.99842e-09
k73	10	rs3818526	ITPR3	Lung	T	C	0.43574	1.99842e-09
k73	11	rs3818530	UQCC2	Lung	C	G	0.473455	6.94563e-19
k73	11	rs3818530	ITPR3	Lung	C	G	-0.535226	7.66265e-20
k73	6	rs3818532	ITPR3	Lung	A	G	0.468083	2.96174e-10
k73	8	rs3818532	ITPR3	Lung	A	G	0.468083	2.96174e-10
k73	11	rs3818532	ITPR3	Lung	A	G	0.468083	2.96174e-10
k73	9	rs3818532	ITPR3	Lung	A	G	0.468083	2.96174e-10
k73	10	rs3818532	ITPR3	Lung	A	G	0.468083	2.96174e-10
k73	8	rs3819299	MICA	Lung	T	G	0.712526	9.20907e-07
k73	9	rs3819299	MICA	Lung	T	G	0.712526	9.20907e-07
k73	6	rs3823439	SNRPC	Lung	A	T	0.263584	1.00041e-06
k69	2	rs3823536	IRF5	Lung	G	A	-0.295806	2.29489e-07
k69	2	rs3823536	IRF5	Lung	G	A	-0.295806	2.29489e-07
k30	2	rs3827029	ERGIC3	Lung	C	A	0.815114	1.58706e-21
k30	2	rs3827029	RBM39	Lung	C	A	-0.226235	4.73414e-06
k30	2	rs3827029	FER1L4	Lung	C	A	0.45565	3.56432e-08
k122	1	rs3828165	SH3YL1	Lung	G	A	-1.2589	1.60578e-100
k73	9	rs3828922	GPANK1	Lung	C	T	-0.376195	1.50844e-05
k73	9	rs3828922	BAG6	Lung	C	T	0.526929	1.41811e-09
k59	1	rs3843441	MANBA	Lung	A	T	-0.682224	9.24987e-27
k59	1	rs3843441	UBE2D3	Lung	A	T	-0.333937	1.91158e-10
k115	1	rs3846221	PSMD6	Lung	T	C	0.236056	1.78566e-07
k59	1	rs384833	MANBA	Lung	A	T	-0.729261	1.09863e-29
k59	1	rs384833	UBE2D3	Lung	A	T	-0.348985	6.01829e-11
k19	5	rs3848395	GSDMB	Lung	T	C	0.63775	8.81438e-23
k19	5	rs3848395	MED24	Lung	T	C	0.320178	6.358e-07
k19	5	rs3848395	GSDMB	Lung	T	C	0.63775	8.81438e-23
k205	2	rs3849968	BMS1P4	Lung	A	C	0.489276	4.04143e-16
k205	2	rs3849968	CAMK2G	Lung	A	C	-0.356203	5.32543e-08
k205	2	rs3849969	BMS1P4	Lung	A	G	0.491083	3.58104e-16
k205	2	rs3849969	CAMK2G	Lung	A	G	-0.350984	8.94668e-08
k110	2	rs3852066	GLT8D1	Lung	C	T	-0.312723	4.9092e-07
k110	2	rs3852066	GLT8D1	Lung	C	T	-0.312723	4.9092e-07
k110	2	rs3852066	NT5DC2	Lung	C	T	0.651079	1.64349e-31
k110	2	rs3852066	TMEM110	Lung	C	T	-0.426679	1.56706e-10
k139	3	rs3852208	HINT1	Lung	A	C	-0.750473	4.45954e-10
k139	4	rs3852209	HINT1	Lung	C	T	-1.23194	9.53316e-71
k59	1	rs3857198	UBE2D3	Lung	C	T	-0.349938	2.23029e-11
k59	1	rs3857198	MANBA	Lung	C	T	-0.687042	3.48676e-27
k59	1	rs3857200	MANBA	Lung	A	G	-0.704028	4.70752e-28
k59	1	rs3857200	UBE2D3	Lung	A	G	-0.348167	4.45801e-11
k167	1	rs3857686	GUSB	Lung	C	T	-0.336182	7.21862e-09
k167	1	rs3857686	RABGEF1	Lung	C	T	0.581569	7.97223e-29
k167	1	rs3857686	RP4-756H11.3	Lung	C	T	0.581569	7.97223e-29
k167	1	rs3857686	LINC00174	Lung	C	T	-0.611441	3.39217e-30
k167	1	rs3857686	RP5-1132H15.3	Lung	C	T	0.447538	6.92266e-11
k167	1	rs3857686	GS1-124K5.12	Lung	C	T	-0.918265	1.27274e-49
k205	1	rs3862535	VCL	Lung	G	A	-0.259625	3.25254e-06
k205	1	rs3862536	VCL	Lung	T	A	-0.22384	3.8843e-05
k139	3	rs3864282	HINT1	Lung	A	G	-0.750473	4.45954e-10
k139	3	rs3864284	HINT1	Lung	T	A	-0.750473	4.45954e-10
k139	3	rs3864285	HINT1	Lung	A	G	-0.750473	4.45954e-10
k73	11	rs3869145	HLA-B	Lung	G	A	0.724169	1.07338e-05
k205	2	rs3870401	CAMK2G	Lung	G	C	0.336928	1.40904e-06
k205	2	rs3870401	BMS1P4	Lung	G	C	-0.486325	3.6535e-14
k205	2	rs3870402	BMS1P4	Lung	A	C	0.489276	4.04143e-16
k205	2	rs3870402	CAMK2G	Lung	A	C	-0.356203	5.32543e-08
k59	1	rs3886722	MANBA	Lung	T	A	-0.682224	9.24987e-27
k59	1	rs3886722	UBE2D3	Lung	T	A	-0.333937	1.91158e-10
k59	1	rs3886723	UBE2D3	Lung	T	C	-0.333402	2.24183e-10
k59	1	rs3886723	MANBA	Lung	T	C	-0.679694	1.96156e-26
k19	1	rs3889368	GSDMB	Lung	C	T	-0.534082	2.34016e-13
k19	1	rs3889368	PGAP3	Lung	C	T	0.322145	1.84066e-06
k19	1	rs3889368	GSDMB	Lung	C	T	-0.534082	2.34016e-13
k139	4	rs3891636	HINT1	Lung	T	C	-1.15673	3.4551e-76
k16	2	rs3893907	HSBP1L1	Lung	T	C	-0.420348	1.49488e-09
k16	2	rs3893907	TXNL4A	Lung	T	C	0.619509	2.75576e-17
k167	1	rs3898855	LINC00174	Lung	G	C	-0.611441	3.39217e-30
k167	1	rs3898855	GUSB	Lung	G	C	-0.336182	7.21862e-09
k167	1	rs3898855	GS1-124K5.12	Lung	G	C	-0.918265	1.27274e-49
k167	1	rs3898855	RP5-1132H15.3	Lung	G	C	0.447538	6.92266e-11
k167	1	rs3898855	RP4-756H11.3	Lung	G	C	0.581569	7.97223e-29
k167	1	rs3898855	RABGEF1	Lung	G	C	0.581569	7.97223e-29
k19	5	rs3902024	GSDMB	Lung	A	G	0.637297	1.56369e-22
k19	5	rs3902024	GSDMB	Lung	A	G	0.637297	1.56369e-22
k19	5	rs3902024	MED24	Lung	A	G	0.330501	3.04826e-07
k73	9	rs3909184	FLOT1	Lung	G	C	0.569585	1.28812e-08
k73	8	rs3909184	FLOT1	Lung	G	C	0.569585	1.28812e-08
k73	10	rs3909184	FLOT1	Lung	G	C	0.569585	1.28812e-08
k73	11	rs3909184	FLOT1	Lung	G	C	0.569585	1.28812e-08
k73	6	rs3909184	FLOT1	Lung	G	C	0.569585	1.28812e-08
k205	2	rs3911887	BMS1P4	Lung	A	G	0.491083	3.58104e-16
k205	2	rs3911887	CAMK2G	Lung	A	G	-0.350984	8.94668e-08
k73	11	rs3911893	LSM2	Lung	G	A	0.592113	9.94828e-06
k73	8	rs3915971	AIF1	Lung	A	G	0.238672	1.15477e-05
k73	9	rs3915971	AIF1	Lung	A	G	0.238672	1.15477e-05
k73	8	rs3915971	HLA-E	Lung	A	G	0.409637	1.15019e-07
k73	9	rs3915971	HLA-E	Lung	A	G	0.409637	1.15019e-07
k210	2	rs3916585	TRAPPC4	Lung	C	G	-0.387134	5.42311e-07
k110	1	rs3926569	RNF123	Lung	C	T	0.34139	4.66379e-08
k110	1	rs3926569	RHOA	Lung	C	T	0.265241	2.97343e-07
k110	1	rs3926569	MST1	Lung	C	T	-1.01995	9.16202e-59
k110	1	rs3926569	USP4	Lung	C	T	-0.308876	8.90791e-07
k16	2	rs3930042	TXNL4A	Lung	G	A	-0.538982	3.89716e-12
k16	2	rs3930042	HSBP1L1	Lung	G	A	0.446007	9.0684e-10
k16	2	rs3930043	TXNL4A	Lung	G	A	-0.531691	8.30059e-12
k16	2	rs3930043	HSBP1L1	Lung	G	A	0.461812	2.25723e-10
k19	5	rs3931960	MED24	Lung	G	C	0.294117	1.86263e-06
k19	5	rs3931960	GSDMB	Lung	G	C	0.558283	5.79102e-19
k19	5	rs3931960	GSDMB	Lung	G	C	0.558283	5.79102e-19
k5	3	rs393923	FGFR4	Lung	G	A	-0.225827	5.91299e-09
k155	1	rs3950119	BCAR3	Lung	T	C	0.344818	2.02266e-06
k155	1	rs3950119	CCDC18-AS1	Lung	T	C	0.39008	4.38434e-08
k200	1	rs395521	ASCC3	Lung	C	T	0.334973	5.54705e-09
k139	4	rs3962196	HINT1	Lung	A	T	-0.955882	3.72835e-40
k139	4	rs3962212	HINT1	Lung	A	C	-0.770388	2.48115e-22
k19	1	rs3964723	PGAP3	Lung	C	T	0.307097	6.0328e-06
k19	1	rs3964723	GSDMB	Lung	C	T	-0.478718	7.69102e-11
k19	1	rs3964723	GSDMB	Lung	C	T	-0.478718	7.69102e-11
k219	1	rs3965765	XPC	Lung	C	T	-0.200352	1.96599e-09
k59	1	rs3974478	UBE2D3	Lung	A	G	-0.354361	1.33455e-11
k59	1	rs3974478	MANBA	Lung	A	G	-0.701466	2.69569e-28
k59	1	rs3974479	MANBA	Lung	A	G	-0.703472	2.88832e-28
k59	1	rs3974479	UBE2D3	Lung	A	G	-0.353678	1.72585e-11
k59	1	rs3974481	MANBA	Lung	T	C	-0.69342	9.66814e-28
k59	1	rs3974481	UBE2D3	Lung	T	C	-0.351438	1.78909e-11
k59	1	rs3974485	UBE2D3	Lung	A	G	-0.333937	1.91158e-10
k59	1	rs3974485	MANBA	Lung	A	G	-0.682224	9.24987e-27
k59	1	rs3974494	MANBA	Lung	G	A	-0.701466	2.69569e-28
k59	1	rs3974494	UBE2D3	Lung	G	A	-0.354361	1.33455e-11
k59	1	rs3974495	UBE2D3	Lung	G	C	-0.34804	3.92145e-11
k59	1	rs3974495	MANBA	Lung	G	C	-0.70561	2.23483e-28
k59	1	rs3974599	MANBA	Lung	A	G	-0.698887	5.92622e-28
k59	1	rs3974599	UBE2D3	Lung	A	G	-0.353848	1.58002e-11
k59	1	rs3974602	UBE2D3	Lung	T	C	-0.351037	2.92853e-11
k59	1	rs3974602	MANBA	Lung	T	C	-0.713926	5.95103e-29
k59	1	rs3974603	UBE2D3	Lung	G	C	-0.35124	3.31678e-11
k59	1	rs3974603	MANBA	Lung	G	C	-0.712501	1.24903e-28
k59	1	rs3974604	MANBA	Lung	T	C	-0.713926	5.95103e-29
k59	1	rs3974604	UBE2D3	Lung	T	C	-0.351037	2.92853e-11
k59	1	rs3974608	UBE2D3	Lung	C	G	-0.354361	1.33455e-11
k59	1	rs3974608	MANBA	Lung	C	G	-0.701466	2.69569e-28
k139	4	rs3981332	HINT1	Lung	A	T	-0.955882	3.72835e-40
k139	4	rs3981333	HINT1	Lung	A	T	-0.960187	1.96682e-40
k139	4	rs3981403	HINT1	Lung	C	T	0.885069	7.80559e-36
k139	4	rs3981405	HINT1	Lung	A	G	-0.75574	1.59093e-21
k139	4	rs3981871	HINT1	Lung	G	C	-0.983179	1.49536e-40
k139	4	rs3981875	HINT1	Lung	G	C	-0.936385	5.97605e-39
k73	11	rs3999543	BTN2A1	Lung	G	A	0.31895	8.2219e-09
k73	9	rs3999543	BTN2A1	Lung	G	A	0.31895	8.2219e-09
k38	1	rs4014192	RNASEH2C	Lung	C	T	-0.270206	4.53706e-08
k38	1	rs4014192	BANF1	Lung	C	T	0.49147	2.20784e-12
k38	1	rs4014192	KAT5	Lung	C	T	0.43356	7.51661e-17
k38	1	rs4014195	BANF1	Lung	C	G	0.484263	4.67411e-12
k38	1	rs4014195	RNASEH2C	Lung	C	G	-0.271952	3.64823e-08
k38	1	rs4014195	KAT5	Lung	C	G	0.429873	1.3883e-16
k16	2	rs4020401	TXNL4A	Lung	T	C	0.615739	4.10514e-17
k16	2	rs4020401	HSBP1L1	Lung	T	C	-0.450469	7.86401e-11
k219	1	rs4047237	XPC	Lung	T	C	-0.200352	1.96599e-09
k19	5	rs4065275	PGAP3	Lung	A	G	-0.276743	3.57994e-06
k19	5	rs4065275	GSDMB	Lung	A	G	0.932699	2.34543e-57
k19	5	rs4065275	GSDMB	Lung	A	G	0.932699	2.34543e-57
k73	11	rs407283	LSM2	Lung	G	A	1.10961	1.42046e-09
k73	11	rs407283	NFKBIL1	Lung	G	A	-0.960905	5.86655e-07
k205	1	rs4077282	VCL	Lung	C	A	-0.268335	1.0763e-06
k73	9	rs409558	BAG6	Lung	T	C	0.526929	1.41811e-09
k73	9	rs409558	GPANK1	Lung	T	C	-0.376195	1.50844e-05
k129	1	rs41155	THOC5	Lung	A	C	-0.310996	3.40382e-07
k129	1	rs41156	THOC5	Lung	T	C	-0.332673	7.48406e-08
k129	1	rs41156	ASCC2	Lung	T	C	0.368775	3.5939e-09
k129	1	rs41157	THOC5	Lung	T	C	-0.327652	1.1605e-07
k129	1	rs41157	ASCC2	Lung	T	C	0.365987	4.62479e-09
k129	1	rs41159	THOC5	Lung	G	A	-0.31042	3.81574e-07
k129	1	rs41160	THOC5	Lung	C	G	-0.310996	3.40382e-07
k129	1	rs41161	THOC5	Lung	T	C	-0.32875	1.26098e-07
k129	1	rs41161	ASCC2	Lung	T	C	0.360993	9.42177e-09
k129	1	rs41165	THOC5	Lung	C	T	-0.317477	1.92019e-07
k129	1	rs41168	ASCC2	Lung	A	C	0.366001	3.9478e-09
k129	1	rs41168	THOC5	Lung	A	C	-0.303343	8.75655e-07
k129	1	rs41170	THOC5	Lung	A	G	-0.32457	1.70286e-07
k129	1	rs41170	ASCC2	Lung	A	G	0.361551	8.14809e-09
k129	1	rs41171	ASCC2	Lung	C	G	0.364004	6.36546e-09
k129	1	rs41171	THOC5	Lung	C	G	-0.32874	1.16305e-07
k129	1	rs41173	THOC5	Lung	C	G	-0.330984	9.01082e-08
k129	1	rs41173	ASCC2	Lung	C	G	0.365158	5.34726e-09
k129	1	rs41176	THOC5	Lung	C	A	-0.328776	1.32019e-07
k129	1	rs41176	ASCC2	Lung	C	A	0.364248	7.26618e-09
k19	1	rs412430	GSDMB	Lung	C	G	-0.509563	6.05179e-12
k19	1	rs412430	GSDMB	Lung	C	G	-0.509563	6.05179e-12
k73	4	rs41268924	LST1	Lung	G	A	-0.980975	4.52034e-08
k73	4	rs41268924	AIF1	Lung	G	A	1.18448	2.60988e-22
k73	4	rs41268928	LST1	Lung	G	C	-0.955335	5.38185e-08
k73	4	rs41268928	AIF1	Lung	G	C	1.16972	1.06481e-22
k73	4	rs41268932	AIF1	Lung	A	G	1.15285	2.54028e-20
k73	4	rs41268932	LST1	Lung	A	G	-1.05046	8.59631e-09
k55	2	rs41269189	RSG1	Lung	C	T	-0.293287	3.0491e-07
k55	2	rs41269189	FBXO42	Lung	C	T	-0.544751	1.85136e-16
k73	8	rs41270529	FLOT1	Lung	C	T	0.569585	1.28812e-08
k73	10	rs41270529	FLOT1	Lung	C	T	0.569585	1.28812e-08
k73	6	rs41270529	FLOT1	Lung	C	T	0.569585	1.28812e-08
k73	11	rs41270529	FLOT1	Lung	C	T	0.569585	1.28812e-08
k73	9	rs41270529	FLOT1	Lung	C	T	0.569585	1.28812e-08
k73	11	rs41270533	FLOT1	Lung	C	T	0.668981	3.19712e-13
k73	9	rs41270533	FLOT1	Lung	C	T	0.668981	3.19712e-13
k73	9	rs41273021	AIF1	Lung	C	T	0.344138	5.06076e-06
k73	8	rs41273021	AIF1	Lung	C	T	0.344138	5.06076e-06
k73	11	rs41273021	AIF1	Lung	C	T	0.344138	5.06076e-06
k73	9	rs41273021	HLA-S	Lung	C	T	-0.543513	1.13314e-06
k73	8	rs41273021	HLA-S	Lung	C	T	-0.543513	1.13314e-06
k73	11	rs41273021	HLA-S	Lung	C	T	-0.543513	1.13314e-06
k73	9	rs41273021	VARS2	Lung	C	T	-0.663474	3.22678e-09
k73	8	rs41273021	VARS2	Lung	C	T	-0.663474	3.22678e-09
k73	11	rs41273021	VARS2	Lung	C	T	-0.663474	3.22678e-09
k126	1	rs41284816	EBPL	Lung	G	T	1.18138	5.65681e-11
k126	1	rs41284816	EBPL	Lung	G	T	1.18138	5.65681e-11
k86	1	rs41301394	POR	Lung	C	T	-0.343179	4.64426e-11
k86	1	rs41301394	MDH2	Lung	C	T	0.320514	4.82553e-08
k86	1	rs41301394	STYXL1	Lung	C	T	0.744406	2.11161e-24
k204	1	rs41303079	MRPL55	Lung	C	T	0.603753	8.26341e-23
k204	1	rs41303079	C1orf145	Lung	C	T	0.425775	6.98781e-11
k73	8	rs4143333	CYP21A2	Lung	A	G	0.650193	9.34468e-09
k73	9	rs4143333	CYP21A2	Lung	A	G	0.650193	9.34468e-09
k73	10	rs4143333	CYP21A2	Lung	A	G	0.650193	9.34468e-09
k73	6	rs4143333	CYP21A2	Lung	A	G	0.650193	9.34468e-09
k73	11	rs4143333	CYP21A2	Lung	A	G	0.650193	9.34468e-09
k73	8	rs4143333	HLA-E	Lung	A	G	-0.853254	3.5953e-16
k73	9	rs4143333	HLA-E	Lung	A	G	-0.853254	3.5953e-16
k73	10	rs4143333	HLA-E	Lung	A	G	-0.853254	3.5953e-16
k73	6	rs4143333	HLA-E	Lung	A	G	-0.853254	3.5953e-16
k73	11	rs4143333	HLA-E	Lung	A	G	-0.853254	3.5953e-16
k73	8	rs4143333	CCHCR1	Lung	A	G	1.06201	1.54269e-28
k73	9	rs4143333	CCHCR1	Lung	A	G	1.06201	1.54269e-28
k73	10	rs4143333	CCHCR1	Lung	A	G	1.06201	1.54269e-28
k73	6	rs4143333	CCHCR1	Lung	A	G	1.06201	1.54269e-28
k73	11	rs4143333	CCHCR1	Lung	A	G	1.06201	1.54269e-28
k73	8	rs4143333	HCP5	Lung	A	G	-0.645744	1.51863e-10
k73	9	rs4143333	HCP5	Lung	A	G	-0.645744	1.51863e-10
k73	10	rs4143333	HCP5	Lung	A	G	-0.645744	1.51863e-10
k73	6	rs4143333	HCP5	Lung	A	G	-0.645744	1.51863e-10
k73	11	rs4143333	HCP5	Lung	A	G	-0.645744	1.51863e-10
k73	8	rs4143333	MICA	Lung	A	G	-0.521666	6.68676e-07
k73	9	rs4143333	MICA	Lung	A	G	-0.521666	6.68676e-07
k73	10	rs4143333	MICA	Lung	A	G	-0.521666	6.68676e-07
k73	6	rs4143333	MICA	Lung	A	G	-0.521666	6.68676e-07
k73	11	rs4143333	MICA	Lung	A	G	-0.521666	6.68676e-07
k73	8	rs4143333	MICB	Lung	A	G	-0.645744	1.51863e-10
k73	9	rs4143333	MICB	Lung	A	G	-0.645744	1.51863e-10
k73	10	rs4143333	MICB	Lung	A	G	-0.645744	1.51863e-10
k73	6	rs4143333	MICB	Lung	A	G	-0.645744	1.51863e-10
k73	11	rs4143333	MICB	Lung	A	G	-0.645744	1.51863e-10
k73	8	rs4143333	HLA-S	Lung	A	G	0.88187	5.40466e-16
k73	9	rs4143333	HLA-S	Lung	A	G	0.88187	5.40466e-16
k73	10	rs4143333	HLA-S	Lung	A	G	0.88187	5.40466e-16
k73	6	rs4143333	HLA-S	Lung	A	G	0.88187	5.40466e-16
k73	11	rs4143333	HLA-S	Lung	A	G	0.88187	5.40466e-16
k73	8	rs4143333	FLOT1	Lung	A	G	0.753041	2.56946e-30
k73	9	rs4143333	FLOT1	Lung	A	G	0.753041	2.56946e-30
k73	10	rs4143333	FLOT1	Lung	A	G	0.753041	2.56946e-30
k73	6	rs4143333	FLOT1	Lung	A	G	0.753041	2.56946e-30
k73	11	rs4143333	FLOT1	Lung	A	G	0.753041	2.56946e-30
k73	8	rs4143333	CYP21A1P	Lung	A	G	0.650193	9.34468e-09
k73	9	rs4143333	CYP21A1P	Lung	A	G	0.650193	9.34468e-09
k73	10	rs4143333	CYP21A1P	Lung	A	G	0.650193	9.34468e-09
k73	6	rs4143333	CYP21A1P	Lung	A	G	0.650193	9.34468e-09
k73	11	rs4143333	CYP21A1P	Lung	A	G	0.650193	9.34468e-09
k167	1	rs4149457	GS1-124K5.12	Lung	A	C	-0.813113	4.04088e-31
k167	1	rs4149457	GUSB	Lung	A	C	-0.30606	1.37473e-06
k167	1	rs4149457	RP4-756H11.3	Lung	A	C	0.539924	7.94608e-21
k167	1	rs4149457	LINC00174	Lung	A	C	-0.544651	5.19417e-20
k167	1	rs4149457	RP5-1132H15.3	Lung	A	C	0.444009	2.83734e-09
k167	1	rs4149457	RABGEF1	Lung	A	C	0.539924	7.94608e-21
k204	1	rs417237	C1orf145	Lung	G	T	0.326035	1.44722e-07
k59	1	rs4235409	UBE2D3	Lung	G	T	-0.351438	1.78909e-11
k59	1	rs4235409	MANBA	Lung	G	T	-0.69342	9.66814e-28
k139	4	rs4235804	HINT1	Lung	C	G	0.992622	1.94077e-45
k167	1	rs4236209	RP5-1132H15.3	Lung	A	G	-0.396286	5.14665e-08
k167	1	rs4236209	GUSB	Lung	A	G	0.341364	2.55831e-08
k167	1	rs4236209	LINC00174	Lung	A	G	0.347405	4.32434e-09
k167	1	rs4236209	RP4-756H11.3	Lung	A	G	-0.406173	1.07081e-12
k167	1	rs4236209	RABGEF1	Lung	A	G	-0.406173	1.07081e-12
k167	1	rs4236209	GS1-124K5.12	Lung	A	G	0.724939	6.15655e-26
k116	2	rs4236335	NT5C3A	Lung	C	A	-0.455139	1.30787e-11
k19	1	rs4239222	GSDMB	Lung	G	T	-0.492488	1.08278e-11
k19	1	rs4239222	GSDMB	Lung	G	T	-0.492488	1.08278e-11
k118	2	rs4244350	CUEDC2	Lung	G	A	0.704556	4.17605e-25
k118	2	rs4244351	CUEDC2	Lung	G	C	0.699848	8.93886e-25
k35	4	rs4252228	RP11-1415C14.3	Lung	G	A	-0.250068	1.57709e-05
k35	4	rs4252228	RP11-1415C14.4	Lung	G	A	-0.250068	1.57709e-05
k35	4	rs4252228	CCDC125	Lung	G	A	0.407162	2.7288e-10
k139	4	rs4254896	HINT1	Lung	C	T	-0.955882	3.72835e-40
k150	1	rs4272470	UBAP1	Lung	T	G	0.316737	3.19812e-08
k219	1	rs4273359	XPC	Lung	A	G	-0.20667	5.59868e-10
k167	1	rs4273746	RP4-756H11.3	Lung	C	T	0.574378	1.2205e-27
k167	1	rs4273746	LINC00174	Lung	C	T	-0.576224	3.38209e-26
k167	1	rs4273746	GUSB	Lung	C	T	-0.313017	9.56098e-08
k167	1	rs4273746	GS1-124K5.12	Lung	C	T	-0.881811	2.90236e-44
k167	1	rs4273746	RP5-1132H15.3	Lung	C	T	0.404401	5.67572e-09
k167	1	rs4273746	RABGEF1	Lung	C	T	0.574378	1.2205e-27
k167	1	rs4279493	GS1-124K5.12	Lung	C	T	0.901868	1.68029e-48
k167	1	rs4279493	RP4-756H11.3	Lung	C	T	-0.582547	1.8096e-29
k167	1	rs4279493	LINC00174	Lung	C	T	0.585567	4.97551e-28
k167	1	rs4279493	RP5-1132H15.3	Lung	C	T	-0.438382	1.18992e-10
k167	1	rs4279493	RABGEF1	Lung	C	T	-0.582547	1.8096e-29
k167	1	rs4279493	GUSB	Lung	C	T	0.316422	4.17547e-08
k73	11	rs4280993	CYP21A1P	Lung	C	A	0.358878	1.60876e-05
k73	11	rs4280993	CYP21A2	Lung	C	A	0.358878	1.60876e-05
k205	1	rs4281434	VCL	Lung	A	G	-0.259625	3.25254e-06
k110	3	rs4282053	ITIH4	Lung	G	C	0.362771	2.92337e-09
k89	1	rs4282548	RMDN1	Lung	A	T	-1.2803	1.26198e-94
k16	2	rs4283293	TXNL4A	Lung	A	G	0.618628	2.74613e-17
k16	2	rs4283293	HSBP1L1	Lung	A	G	-0.441483	1.87575e-10
k110	1	rs4283605	MST1	Lung	A	G	-1.08845	4.693e-67
k110	1	rs4283605	RHOA	Lung	A	G	0.253924	1.37903e-06
k110	1	rs4283605	USP4	Lung	A	G	-0.318473	5.86697e-07
k110	1	rs4283605	RNF123	Lung	A	G	0.355032	2.09511e-08
k19	1	rs4286140	GSDMB	Lung	G	A	-0.4982	1.90406e-11
k19	1	rs4286140	GSDMB	Lung	G	A	-0.4982	1.90406e-11
k129	1	rs4287865	THOC5	Lung	A	T	0.299621	9.89118e-07
k35	4	rs4288083	CCDC125	Lung	C	T	-0.554457	9.1384e-21
k89	1	rs4288357	RMDN1	Lung	C	T	-1.21131	5.87939e-86
k44	2	rs4290474	ANKRD11	Lung	G	C	-0.457867	1.07153e-09
k206	1	rs4293843	DCUN1D4	Lung	C	G	-0.39154	1.77171e-08
k139	4	rs429918	HINT1	Lung	G	A	-0.740293	9.06857e-23
k205	1	rs4303177	VCL	Lung	G	T	-0.252271	2.71633e-06
k89	1	rs4310184	RMDN1	Lung	T	C	-1.19684	1.50851e-84
k118	1	rs4311992	USMG5	Lung	G	A	1.29788	4.62994e-79
k110	3	rs4312651	DNAH1	Lung	A	G	0.949681	7.6053e-16
k110	3	rs4312651	NISCH	Lung	A	G	1.03928	7.68917e-15
k205	1	rs4323810	VCL	Lung	T	C	-0.269722	1.41596e-06
k19	1	rs4325601	GSDMB	Lung	G	A	-0.494084	2.33443e-11
k19	1	rs4325601	GSDMB	Lung	G	A	-0.494084	2.33443e-11
k139	4	rs4329015	HINT1	Lung	C	T	-1.01207	8.8259e-43
k200	1	rs4329121	ASCC3	Lung	G	C	0.383559	1.54558e-11
k118	2	rs4331020	CUEDC2	Lung	G	A	-0.692456	1.34728e-24
k129	1	rs4336042	THOC5	Lung	G	A	-0.322451	1.869e-07
k129	1	rs4336042	ASCC2	Lung	G	A	0.359149	9.16297e-09
k116	2	rs4338000	NT5C3A	Lung	T	C	-0.467862	4.68484e-12
k205	1	rs4338470	VCL	Lung	G	A	-0.254946	2.61118e-06
k59	1	rs4339216	UBE2D3	Lung	C	T	-0.351037	2.92853e-11
k59	1	rs4339216	MANBA	Lung	C	T	-0.713926	5.95103e-29
k205	2	rs4341455	NUDT13	Lung	G	A	0.432144	1.00568e-05
k205	2	rs4341455	NUDT13	Lung	G	A	0.432144	1.00568e-05
k205	2	rs4341455	ECD	Lung	G	A	0.299222	3.18196e-06
k205	1	rs4341483	VCL	Lung	A	G	-0.252885	2.90257e-06
k205	1	rs4341484	VCL	Lung	A	G	-0.266773	5.33508e-06
k88	1	rs434215	ZDHHC11	Lung	A	G	0.342912	1.86387e-06
k88	1	rs434215	ZDHHC11B	Lung	A	G	0.342912	1.86387e-06
k44	3	rs4347628	SPG7	Lung	T	C	0.502325	4.95428e-21
k219	1	rs4359796	XPC	Lung	T	G	-0.184417	1.79323e-08
k55	2	rs4360516	RSG1	Lung	T	A	-0.306991	7.9039e-08
k55	2	rs4360516	FBXO42	Lung	T	A	-0.559349	2.39123e-17
k205	1	rs4362089	VCL	Lung	T	G	-0.247153	4.17921e-06
k99	3	rs4372964	RP13-152O15.5	Lung	C	T	0.4974	2.21562e-19
k99	3	rs4372964	TCEA2	Lung	C	T	0.4974	2.21562e-19
k19	1	rs4375688	PGAP3	Lung	G	A	0.311339	4.79299e-06
k19	1	rs4375688	GSDMB	Lung	G	A	-0.498804	1.29657e-11
k19	1	rs4375688	GSDMB	Lung	G	A	-0.498804	1.29657e-11
k205	1	rs4376843	VCL	Lung	C	G	-0.269335	1.13589e-06
k139	4	rs4377699	HINT1	Lung	T	G	0.977579	1.2633e-44
k206	1	rs4379113	DCUN1D4	Lung	G	A	-0.379508	4.89034e-08
k59	1	rs4382039	MANBA	Lung	G	A	-0.712501	1.24903e-28
k59	1	rs4382039	UBE2D3	Lung	G	A	-0.35124	3.31678e-11
k89	1	rs4389908	RMDN1	Lung	A	G	-1.24319	4.74642e-92
k19	1	rs4390625	GSDMB	Lung	A	G	-0.474345	1.52254e-10
k19	1	rs4390625	GSDMB	Lung	A	G	-0.474345	1.52254e-10
k19	1	rs4392104	GSDMB	Lung	T	C	-0.49214	2.89719e-11
k19	1	rs4392104	GSDMB	Lung	T	C	-0.49214	2.89719e-11
k73	11	rs4401650	TRIM38	Lung	G	A	0.298084	7.54721e-07
k88	1	rs440225	ZDHHC11B	Lung	G	A	0.416388	5.64857e-08
k88	1	rs440225	ZDHHC11	Lung	G	A	0.416388	5.64857e-08
k99	3	rs4408777	RP13-152O15.5	Lung	A	G	0.471775	1.08518e-17
k99	3	rs4408777	TCEA2	Lung	A	G	0.471775	1.08518e-17
k19	1	rs4410117	PGAP3	Lung	G	A	0.311174	4.32086e-06
k19	1	rs4410117	GSDMB	Lung	G	A	-0.489564	2.49475e-11
k19	1	rs4410117	GSDMB	Lung	G	A	-0.489564	2.49475e-11
k16	2	rs4410147	TXNL4A	Lung	A	G	0.595192	2.71684e-16
k16	2	rs4410147	HSBP1L1	Lung	A	G	-0.463931	1.30388e-11
k219	1	rs4419366	XPC	Lung	A	G	-0.20053	1.972e-09
k89	1	rs4427148	RMDN1	Lung	G	A	-1.21131	5.87939e-86
k73	11	rs4428528	CYP21A2	Lung	C	G	0.358878	1.60876e-05
k73	11	rs4428528	CYP21A1P	Lung	C	G	0.358878	1.60876e-05
k167	1	rs4433015	RABGEF1	Lung	A	C	0.546112	2.88921e-26
k167	1	rs4433015	RP5-1132H15.3	Lung	A	C	0.39291	6.1979e-09
k167	1	rs4433015	GS1-124K5.12	Lung	A	C	-0.888304	5.72272e-48
k167	1	rs4433015	RP4-756H11.3	Lung	A	C	0.546112	2.88921e-26
k167	1	rs4433015	GUSB	Lung	A	C	-0.330603	6.61453e-09
k167	1	rs4433015	LINC00174	Lung	A	C	-0.568883	5.85814e-27
k73	11	rs4434496	CYP21A2	Lung	C	T	0.358878	1.60876e-05
k73	11	rs4434496	CYP21A1P	Lung	C	T	0.358878	1.60876e-05
k106	1	rs4434960	SLC39A13	Lung	A	T	-0.544277	6.49959e-41
k110	2	rs4435633	GLT8D1	Lung	T	G	-0.312723	4.9092e-07
k110	2	rs4435633	NT5DC2	Lung	T	G	0.651079	1.64349e-31
k110	2	rs4435633	TMEM110	Lung	T	G	-0.426679	1.56706e-10
k110	2	rs4435633	GLT8D1	Lung	T	G	-0.312723	4.9092e-07
k73	10	rs4438945	SNRPC	Lung	C	T	-0.400656	7.19349e-08
k73	10	rs4438945	TAF11	Lung	C	T	0.393566	5.28545e-07
k73	10	rs4438945	C6orf106	Lung	C	T	0.537876	3.29138e-08
k116	2	rs4445128	NT5C3A	Lung	G	C	-0.467862	4.68484e-12
k59	1	rs4446311	UBE2D3	Lung	A	G	-0.354361	1.33455e-11
k59	1	rs4446311	MANBA	Lung	A	G	-0.701466	2.69569e-28
k205	1	rs4451661	VCL	Lung	G	A	-0.260554	3.27163e-06
k171	1	rs4452130	GIGYF2	Lung	G	C	0.396713	9.92676e-10
k62	3	rs4453786	CYP2D6	Lung	C	T	-0.492756	2.6952e-09
k62	3	rs4453786	NDUFA6-AS1	Lung	C	T	0.940469	2.11048e-35
k62	3	rs4453786	CYP2D7	Lung	C	T	-0.492756	2.6952e-09
k116	2	rs4454197	NT5C3A	Lung	C	T	-0.44129	4.6315e-11
k59	1	rs4455413	UBE2D3	Lung	T	C	-0.324229	1.21661e-09
k59	1	rs4455413	MANBA	Lung	T	C	-0.689248	1.78613e-26
k59	1	rs4455415	UBE2D3	Lung	T	C	-0.330322	4.61955e-10
k59	1	rs4455415	MANBA	Lung	T	C	-0.692648	4.67285e-27
k19	5	rs4458030	GSDMB	Lung	G	A	0.631294	1.16164e-21
k19	5	rs4458030	GSDMB	Lung	G	A	0.631294	1.16164e-21
k19	5	rs4458030	MED24	Lung	G	A	0.320142	9.2892e-07
k171	1	rs4458205	GIGYF2	Lung	C	T	0.404267	5.77365e-10
k205	1	rs4459229	VCL	Lung	C	A	-0.241839	8.0899e-06
k200	1	rs4461738	ASCC3	Lung	T	C	-0.323484	2.38447e-08
k19	1	rs4462633	GSDMB	Lung	A	C	-0.4982	1.90406e-11
k19	1	rs4462633	GSDMB	Lung	A	C	-0.4982	1.90406e-11
k89	1	rs4463401	RMDN1	Lung	C	T	-1.21131	5.87939e-86
k89	1	rs4464946	RMDN1	Lung	G	A	-1.26868	1.44411e-102
k64	1	rs4465981	IQCB1	Lung	T	G	-0.292059	3.62893e-07
k64	1	rs4465981	IQCB1	Lung	T	G	-0.292059	3.62893e-07
k62	3	rs4467371	CYP2D6	Lung	G	A	-0.496505	1.85057e-09
k62	3	rs4467371	NDUFA6-AS1	Lung	G	A	0.972834	2.06837e-38
k62	3	rs4467371	CYP2D7	Lung	G	A	-0.496505	1.85057e-09
k167	1	rs4467826	RP4-756H11.3	Lung	A	G	-0.515985	2.69132e-22
k167	1	rs4467826	RABGEF1	Lung	A	G	-0.515985	2.69132e-22
k167	1	rs4467826	GS1-124K5.12	Lung	A	G	0.855144	1.3209e-41
k167	1	rs4467826	CCT6P3	Lung	A	G	0.316381	1.9824e-06
k167	1	rs4467826	LINC00174	Lung	A	G	0.559883	6.95372e-25
k167	1	rs4467826	RP5-1132H15.3	Lung	A	G	-0.474652	4.66518e-12
k167	1	rs4467826	GUSB	Lung	A	G	0.375922	9.27771e-11
k89	1	rs4472493	RMDN1	Lung	C	T	-1.21131	5.87939e-86
k205	1	rs4489684	VCL	Lung	C	G	-0.269335	1.13589e-06
k110	3	rs4490383	ZNF589	Lung	C	T	-0.329544	3.3772e-06
k110	3	rs4490383	ZNF589	Lung	C	T	-0.329544	3.3772e-06
k110	3	rs4490383	PLXNB1	Lung	C	T	-0.339802	9.85293e-08
k139	4	rs4492106	HINT1	Lung	A	G	-0.747485	8.66527e-21
k168	1	rs4496218	RAI1	Lung	T	G	-0.605773	6.14534e-23
k168	1	rs4496218	TOM1L2	Lung	T	G	0.235702	1.36686e-06
k122	1	rs4497901	SH3YL1	Lung	C	T	-1.23326	6.04088e-96
k205	1	rs4501938	VCL	Lung	C	T	-0.252885	2.90257e-06
k167	1	rs4502988	LINC00174	Lung	A	G	0.551578	2.69928e-24
k167	1	rs4502988	RP4-756H11.3	Lung	A	G	-0.502101	3.07168e-21
k167	1	rs4502988	RABGEF1	Lung	A	G	-0.502101	3.07168e-21
k167	1	rs4502988	RP5-1132H15.3	Lung	A	G	-0.497494	3.03588e-13
k167	1	rs4502988	CCT6P3	Lung	A	G	0.323587	1.04309e-06
k167	1	rs4502988	GS1-124K5.12	Lung	A	G	0.838512	4.47009e-40
k167	1	rs4502988	GUSB	Lung	A	G	0.370925	1.44162e-10
k30	2	rs4504072	CPNE1	Lung	G	C	-0.515381	3.03809e-07
k30	2	rs4504072	CPNE1	Lung	G	C	-0.515381	3.03809e-07
k30	2	rs4504072	ERGIC3	Lung	G	C	-1.18348	1.41325e-34
k30	2	rs4504072	FER1L4	Lung	G	C	-0.470116	1.06591e-06
k19	1	rs4511574	GSDMB	Lung	C	T	0.4852	4.37301e-11
k19	1	rs4511574	GSDMB	Lung	C	T	0.4852	4.37301e-11
k150	1	rs4515641	UBAP1	Lung	A	G	0.344224	2.84466e-09
k73	10	rs451603	TAF11	Lung	G	A	0.379722	9.46582e-07
k73	10	rs451603	SNRPC	Lung	G	A	-0.3918	9.41657e-08
k73	10	rs451603	C6orf106	Lung	G	A	0.459849	1.84896e-06
k171	1	rs4517962	GIGYF2	Lung	T	C	0.388133	1.93963e-09
k73	11	rs4518487	BTN3A1	Lung	A	G	-0.370675	1.08377e-08
k73	8	rs4523128	HLA-S	Lung	T	C	-0.540174	7.80901e-06
k59	1	rs4530634	UBE2D3	Lung	G	A	-0.354361	1.33455e-11
k59	1	rs4530634	MANBA	Lung	G	A	-0.701466	2.69569e-28
k166	1	rs4533774	WDR1	Lung	A	T	0.323604	1.59789e-07
k166	1	rs4533774	WDR1	Lung	A	T	0.323604	1.59789e-07
k59	1	rs4533776	MANBA	Lung	C	T	-0.701466	2.69569e-28
k59	1	rs4533776	UBE2D3	Lung	C	T	-0.354361	1.33455e-11
k89	1	rs4534114	RMDN1	Lung	A	G	-1.24544	3.84923e-91
k36	1	rs4536583	ZNF585A	Lung	T	C	0.4212	7.17726e-09
k59	1	rs4540048	UBE2D3	Lung	T	C	-0.354361	1.33455e-11
k59	1	rs4540048	MANBA	Lung	T	C	-0.701466	2.69569e-28
k59	1	rs4543115	UBE2D3	Lung	G	A	-0.354361	1.33455e-11
k59	1	rs4543115	MANBA	Lung	G	A	-0.701466	2.69569e-28
k200	1	rs454747	ASCC3	Lung	T	C	0.330791	2.29077e-09
k110	3	rs45556336	NISCH	Lung	T	C	-0.539516	2.53262e-06
k110	3	rs45556336	DNAH1	Lung	T	C	-0.545841	6.3054e-08
k73	8	rs45565837	DXO	Lung	C	T	-1.99683	5.97182e-27
k73	9	rs45565837	DXO	Lung	C	T	-1.99683	5.97182e-27
k73	11	rs45565837	DXO	Lung	C	T	-1.99683	5.97182e-27
k30	2	rs45595739	FER1L4	Lung	C	T	-0.473164	5.36309e-07
k30	2	rs45595739	CPNE1	Lung	C	T	-0.514758	1.78439e-07
k30	2	rs45595739	CPNE1	Lung	C	T	-0.514758	1.78439e-07
k30	2	rs45595739	ERGIC3	Lung	C	T	-1.17182	2.33478e-35
k205	1	rs4561146	VCL	Lung	A	C	-0.259625	3.25254e-06
k116	2	rs4562213	NT5C3A	Lung	T	C	-0.466245	5.85344e-12
k206	1	rs4568291	DCUN1D4	Lung	T	G	-0.390724	2.86623e-08
k73	9	rs4582416	HLA-S	Lung	C	T	-0.760689	1.94349e-06
k73	8	rs4582416	HLA-S	Lung	C	T	-0.760689	1.94349e-06
k73	11	rs4582416	HLA-S	Lung	C	T	-0.760689	1.94349e-06
k73	9	rs4582416	MICA	Lung	C	T	0.679773	6.90116e-06
k73	8	rs4582416	MICA	Lung	C	T	0.679773	6.90116e-06
k73	11	rs4582416	MICA	Lung	C	T	0.679773	6.90116e-06
k64	1	rs4583698	IQCB1	Lung	A	C	-0.283615	8.2515e-07
k64	1	rs4583698	IQCB1	Lung	A	C	-0.283615	8.2515e-07
k33	2	rs4586733	SGSM3	Lung	T	C	-0.183191	1.58135e-06
k33	2	rs4586733	SGSM3	Lung	T	C	-0.183191	1.58135e-06
k33	2	rs4588292	SGSM3	Lung	T	C	-0.183191	1.58135e-06
k33	2	rs4588292	SGSM3	Lung	T	C	-0.183191	1.58135e-06
k59	1	rs4596243	MANBA	Lung	T	G	-0.690609	9.31518e-28
k59	1	rs4596243	UBE2D3	Lung	T	G	-0.34279	4.73542e-11
k44	1	rs459920	SPATA33	Lung	T	C	-0.434387	4.2864e-13
k44	1	rs459920	LINC02166	Lung	T	C	-0.293758	4.31643e-05
k44	1	rs459920	SPATA33	Lung	T	C	-0.434387	4.2864e-13
k44	1	rs459920	FANCA	Lung	T	C	0.478953	1.61121e-11
k30	2	rs4602287	CPNE1	Lung	C	G	0.495837	3.53161e-07
k30	2	rs4602287	ERGIC3	Lung	C	G	1.14806	8.50895e-35
k30	2	rs4602287	FER1L4	Lung	C	G	0.469415	4.64325e-07
k30	2	rs4602287	CPNE1	Lung	C	G	0.495837	3.53161e-07
k166	1	rs4604059	WDR1	Lung	T	C	0.321257	2.27017e-07
k166	1	rs4604059	WDR1	Lung	T	C	0.321257	2.27017e-07
k116	2	rs4604334	NT5C3A	Lung	A	G	-0.469969	3.80688e-12
k44	1	rs460984	FANCA	Lung	C	T	0.465352	1.11268e-10
k44	1	rs460984	SPATA33	Lung	C	T	-0.415818	8.60024e-12
k44	1	rs460984	SPATA33	Lung	C	T	-0.415818	8.60024e-12
k176	1	rs4611222	TIMM10	Lung	G	A	-0.205617	1.43648e-05
k116	2	rs4612230	NT5C3A	Lung	A	T	-0.403707	6.62095e-09
k205	1	rs4615968	VCL	Lung	A	G	-0.252885	2.90257e-06
k59	1	rs4623004	MANBA	Lung	C	A	-0.690946	2.07927e-27
k59	1	rs4623004	UBE2D3	Lung	C	A	-0.35098	2.10737e-11
k110	1	rs4625	USP4	Lung	A	G	-0.337495	6.40314e-08
k110	1	rs4625	RNF123	Lung	A	G	0.336476	6.40928e-08
k110	1	rs4625	MST1	Lung	A	G	-1.0079	1.19592e-57
k110	1	rs4625	RHOA	Lung	A	G	0.271074	1.40429e-07
k129	1	rs4630869	THOC5	Lung	C	G	0.296756	1.18933e-06
k111	1	rs4633317	PRDX1	Lung	T	C	-0.390365	8.86257e-09
k111	1	rs4633317	CCDC17	Lung	T	C	-0.42301	1.43948e-07
k111	1	rs4633317	MUTYH	Lung	T	C	0.5304	9.87982e-15
k167	1	rs4636083	RABGEF1	Lung	T	G	0.55796	7.97946e-27
k167	1	rs4636083	RP4-756H11.3	Lung	T	G	0.55796	7.97946e-27
k167	1	rs4636083	RP5-1132H15.3	Lung	T	G	0.402805	3.80602e-09
k167	1	rs4636083	GUSB	Lung	T	G	-0.327392	1.39263e-08
k167	1	rs4636083	GS1-124K5.12	Lung	T	G	-0.912647	8.26794e-50
k167	1	rs4636083	LINC00174	Lung	T	G	-0.584249	7.68072e-28
k168	1	rs4636969	RAI1	Lung	A	G	-0.569552	2.00096e-18
k139	4	rs4637539	HINT1	Lung	T	C	-0.983179	1.49536e-40
k205	1	rs4639878	VCL	Lung	T	C	-0.250222	3.35752e-06
k89	1	rs4641037	RMDN1	Lung	T	C	-1.19213	1.02279e-83
k139	3	rs4644002	HINT1	Lung	G	A	-0.750473	4.45954e-10
k59	1	rs4645215	MANBA	Lung	T	C	-0.713926	5.95103e-29
k59	1	rs4645215	UBE2D3	Lung	T	C	-0.351037	2.92853e-11
k38	1	rs4645927	BANF1	Lung	C	T	0.563344	1.54302e-15
k38	1	rs4645927	EHBP1L1	Lung	C	T	-0.21277	3.7654e-07
k38	1	rs4645927	KAT5	Lung	C	T	0.453811	7.59176e-18
k38	1	rs4645927	RNASEH2C	Lung	C	T	-0.296437	3.27552e-09
k73	10	rs4646926	SNRPC	Lung	G	T	-0.50962	4.8404e-21
k73	10	rs4646926	C6orf106	Lung	G	T	0.439526	1.55345e-09
k73	10	rs4646933	SNRPC	Lung	G	A	-0.337922	1.58738e-06
k73	10	rs4646933	TAF11	Lung	G	A	0.430692	5.11564e-09
k73	10	rs4646933	C6orf106	Lung	G	A	0.46775	3.7766e-07
k73	10	rs4646949	C6orf106	Lung	T	G	0.449959	3.53613e-10
k73	10	rs4646949	SNRPC	Lung	T	G	-0.50737	2.02911e-21
k204	1	rs4653536	MRPL55	Lung	T	C	0.609477	2.3712e-27
k204	1	rs4653536	IBA57	Lung	T	C	-0.293835	4.81612e-06
k204	1	rs4653536	C1orf145	Lung	T	C	0.399623	3.64412e-11
k204	1	rs4653543	C1orf145	Lung	G	C	0.475345	2.58808e-14
k204	1	rs4653543	MRPL55	Lung	G	C	0.565504	1.52696e-21
k204	1	rs4653907	C1orf145	Lung	C	T	0.364397	5.48195e-09
k204	1	rs4653907	MRPL55	Lung	C	T	0.697313	2.18273e-34
k204	1	rs4653907	IBA57	Lung	C	T	-0.303569	4.46727e-06
k204	1	rs4653915	MRPL55	Lung	T	C	0.608562	8.02698e-27
k204	1	rs4653915	IBA57	Lung	T	C	-0.287175	9.34584e-06
k204	1	rs4653915	C1orf145	Lung	T	C	0.411484	1.29892e-11
k204	1	rs4653917	C1orf145	Lung	C	T	0.376293	2.04579e-09
k204	1	rs4653917	MRPL55	Lung	C	T	0.695147	1.00134e-33
k204	1	rs4653917	IBA57	Lung	C	T	-0.319623	1.51784e-06
k204	1	rs4653919	C1orf145	Lung	G	A	0.376293	2.04579e-09
k204	1	rs4653919	IBA57	Lung	G	A	-0.319623	1.51784e-06
k204	1	rs4653919	MRPL55	Lung	G	A	0.695147	1.00134e-33
k204	1	rs4653920	MRPL55	Lung	C	A	0.683661	1.43784e-33
k204	1	rs4653920	IBA57	Lung	C	A	-0.314083	1.63121e-06
k204	1	rs4653920	C1orf145	Lung	C	A	0.380087	7.79026e-10
k204	1	rs4653921	IBA57	Lung	C	A	-0.319623	1.51784e-06
k204	1	rs4653921	MRPL55	Lung	C	A	0.695147	1.00134e-33
k204	1	rs4653921	C1orf145	Lung	C	A	0.376293	2.04579e-09
k204	1	rs4653931	MRPL55	Lung	C	T	0.563108	2.0654e-21
k204	1	rs4653931	C1orf145	Lung	C	T	0.470186	4.71203e-14
k204	1	rs4653933	MRPL55	Lung	A	G	0.487306	8.29158e-17
k204	1	rs4653933	C1orf145	Lung	A	G	0.482875	1.8861e-15
k204	1	rs4653934	C1orf145	Lung	A	G	0.460836	1.72544e-13
k204	1	rs4653934	MRPL55	Lung	A	G	0.533832	3.62473e-19
k111	1	rs4660855	PRDX1	Lung	A	G	-0.257716	0.000102794
k111	1	rs4660855	CCDC17	Lung	A	G	-0.372107	1.8928e-06
k111	1	rs4660855	MUTYH	Lung	A	G	0.597765	8.26031e-20
k111	1	rs4660858	CCDC17	Lung	G	A	-0.386507	5.27248e-07
k111	1	rs4660858	PRDX1	Lung	G	A	-0.254472	0.000103511
k111	1	rs4660858	MUTYH	Lung	G	A	0.572512	1.26657e-18
k55	2	rs4661360	FBXO42	Lung	A	T	-0.55457	6.80359e-18
k55	2	rs4661360	RSG1	Lung	A	T	-0.278729	6.1961e-07
k55	2	rs4661727	RSG1	Lung	T	C	-0.280741	4.27246e-07
k55	2	rs4661727	FBXO42	Lung	T	C	-0.544455	1.74417e-17
k55	2	rs4661729	FBXO42	Lung	C	T	-0.5396	2.43944e-17
k55	2	rs4661729	RSG1	Lung	C	T	-0.274449	6.90501e-07
k55	2	rs4661732	FBXO42	Lung	T	C	-0.548714	1.40823e-17
k55	2	rs4661732	RSG1	Lung	T	C	-0.27671	7.19763e-07
k55	2	rs4661734	RSG1	Lung	C	T	-0.259619	3.93366e-06
k55	2	rs4661734	FBXO42	Lung	C	T	-0.514981	2.32225e-15
k55	2	rs4661736	RSG1	Lung	T	C	-0.27671	7.19763e-07
k55	2	rs4661736	FBXO42	Lung	T	C	-0.548714	1.40823e-17
k55	2	rs4661737	RSG1	Lung	T	C	-0.259619	3.93366e-06
k55	2	rs4661737	FBXO42	Lung	T	C	-0.514981	2.32225e-15
k13	1	rs4665972	IFT172	Lung	T	C	-0.488859	2.3106e-18
k13	1	rs4665972	IFT172	Lung	T	C	-0.488859	2.3106e-18
k44	1	rs467357	LINC02166	Lung	A	G	-0.300835	3.21327e-05
k44	1	rs467357	SPATA33	Lung	A	G	-0.418788	4.62056e-12
k44	1	rs467357	FANCA	Lung	A	G	0.485826	1.1646e-11
k44	1	rs467357	SPATA33	Lung	A	G	-0.418788	4.62056e-12
k21	4	rs4683605	ZBTB38	Lung	C	A	-0.373565	2.96171e-10
k21	4	rs4683606	ZBTB38	Lung	A	G	-0.370401	3.81422e-10
k219	1	rs4684168	XPC	Lung	C	T	-0.182615	2.29084e-08
k219	1	rs4684171	XPC	Lung	T	A	-0.184417	1.79323e-08
k219	1	rs4684172	XPC	Lung	G	A	-0.18752	1.19439e-08
k219	1	rs4684174	XPC	Lung	C	T	-0.20053	1.972e-09
k219	1	rs4685051	XPC	Lung	A	G	-0.199036	2.43446e-09
k219	1	rs4685054	XPC	Lung	G	A	-0.200352	1.96599e-09
k219	1	rs4685057	XPC	Lung	G	A	-0.18752	1.19439e-08
k219	1	rs4685058	XPC	Lung	T	C	-0.18752	1.19439e-08
k219	1	rs4685059	XPC	Lung	A	G	-0.20053	1.972e-09
k219	1	rs4685061	XPC	Lung	G	A	-0.184498	1.81316e-08
k219	1	rs4685062	XPC	Lung	T	C	-0.20053	1.972e-09
k110	3	rs4687541	NISCH	Lung	G	T	1.03928	7.68917e-15
k110	3	rs4687541	DNAH1	Lung	G	T	0.949681	7.6053e-16
k110	3	rs4687544	DNAH1	Lung	C	A	0.949681	7.6053e-16
k110	3	rs4687544	NISCH	Lung	C	A	1.03928	7.68917e-15
k110	3	rs4687545	DNAH1	Lung	T	C	0.577548	3.67578e-08
k110	3	rs4687545	NISCH	Lung	T	C	0.691668	5.40226e-09
k110	2	rs4687546	NT5DC2	Lung	T	A	0.67794	1.82011e-33
k110	2	rs4687546	GLT8D1	Lung	T	A	-0.326821	2.06964e-07
k110	2	rs4687546	TMEM110	Lung	T	A	-0.434242	1.2832e-10
k110	2	rs4687546	GLT8D1	Lung	T	A	-0.326821	2.06964e-07
k110	2	rs4687547	GLT8D1	Lung	C	T	-0.368188	1.1978e-08
k110	2	rs4687547	NT5DC2	Lung	C	T	0.749298	2.75549e-39
k110	2	rs4687547	TMEM110	Lung	C	T	-0.500459	4.50951e-13
k110	2	rs4687547	MUSTN1	Lung	C	T	-0.315597	3.18083e-06
k110	2	rs4687547	GLT8D1	Lung	C	T	-0.368188	1.1978e-08
k110	2	rs4687548	NT5DC2	Lung	A	T	0.736783	5.41053e-38
k110	2	rs4687548	MUSTN1	Lung	A	T	-0.315099	3.13698e-06
k110	2	rs4687548	GLT8D1	Lung	A	T	-0.370593	8.84623e-09
k110	2	rs4687548	GLT8D1	Lung	A	T	-0.370593	8.84623e-09
k110	2	rs4687548	TMEM110	Lung	A	T	-0.494255	8.00241e-13
k110	2	rs4687554	TMEM110	Lung	T	C	-0.674353	3.93764e-18
k110	2	rs4687554	NT5DC2	Lung	T	C	0.567278	1.00478e-16
k110	2	rs4687554	MUSTN1	Lung	T	C	-0.691251	1.84688e-20
k110	3	rs4687570	ITIH4	Lung	C	T	-0.329979	2.477e-08
k110	3	rs4687614	NISCH	Lung	G	A	0.999155	3.11101e-14
k110	3	rs4687614	DNAH1	Lung	G	A	0.900253	8.71022e-15
k110	3	rs4687616	DNAH1	Lung	T	C	0.949681	7.6053e-16
k110	3	rs4687616	NISCH	Lung	T	C	1.03928	7.68917e-15
k110	3	rs4687618	DNAH1	Lung	T	C	0.920768	3.89245e-15
k110	3	rs4687618	NISCH	Lung	T	C	1.02331	1.32019e-14
k110	3	rs4687619	NISCH	Lung	T	C	1.03928	7.68917e-15
k110	3	rs4687619	DNAH1	Lung	T	C	0.949681	7.6053e-16
k110	3	rs4687621	NISCH	Lung	A	C	1.03928	7.68917e-15
k110	3	rs4687621	DNAH1	Lung	A	C	0.949681	7.6053e-16
k110	2	rs4687629	TMEM110	Lung	G	C	-0.426679	1.56706e-10
k110	2	rs4687629	GLT8D1	Lung	G	C	-0.312723	4.9092e-07
k110	2	rs4687629	NT5DC2	Lung	G	C	0.651079	1.64349e-31
k110	2	rs4687629	GLT8D1	Lung	G	C	-0.312723	4.9092e-07
k110	2	rs4687630	NT5DC2	Lung	G	A	0.749298	2.75549e-39
k110	2	rs4687630	GLT8D1	Lung	G	A	-0.368188	1.1978e-08
k110	2	rs4687630	MUSTN1	Lung	G	A	-0.315597	3.18083e-06
k110	2	rs4687630	GLT8D1	Lung	G	A	-0.368188	1.1978e-08
k110	2	rs4687630	TMEM110	Lung	G	A	-0.500459	4.50951e-13
k110	2	rs4687633	GLT8D1	Lung	G	A	-0.368188	1.1978e-08
k110	2	rs4687633	NT5DC2	Lung	G	A	0.749298	2.75549e-39
k110	2	rs4687633	MUSTN1	Lung	G	A	-0.315597	3.18083e-06
k110	2	rs4687633	GLT8D1	Lung	G	A	-0.368188	1.1978e-08
k110	2	rs4687633	TMEM110	Lung	G	A	-0.500459	4.50951e-13
k110	2	rs4687637	GLT8D1	Lung	C	T	-0.331191	1.26728e-07
k110	2	rs4687637	GLT8D1	Lung	C	T	-0.331191	1.26728e-07
k110	2	rs4687637	NT5DC2	Lung	C	T	0.666759	1.63301e-32
k110	2	rs4687637	TMEM110	Lung	C	T	-0.435094	1.00594e-10
k110	2	rs4687639	GLT8D1	Lung	A	C	-0.368188	1.1978e-08
k110	2	rs4687639	NT5DC2	Lung	A	C	0.749298	2.75549e-39
k110	2	rs4687639	GLT8D1	Lung	A	C	-0.368188	1.1978e-08
k110	2	rs4687639	MUSTN1	Lung	A	C	-0.315597	3.18083e-06
k110	2	rs4687639	TMEM110	Lung	A	C	-0.500459	4.50951e-13
k110	2	rs4687644	GLT8D1	Lung	T	G	-0.314459	4.75472e-07
k110	2	rs4687644	NT5DC2	Lung	T	G	0.654168	1.54655e-31
k110	2	rs4687644	GLT8D1	Lung	T	G	-0.314459	4.75472e-07
k110	2	rs4687644	TMEM110	Lung	T	G	-0.427373	1.76455e-10
k110	2	rs4687648	TMEM110	Lung	T	G	-0.435784	7.54087e-11
k110	2	rs4687648	GLT8D1	Lung	T	G	-0.311741	6.04901e-07
k110	2	rs4687648	GLT8D1	Lung	T	G	-0.311741	6.04901e-07
k110	2	rs4687648	NT5DC2	Lung	T	G	0.65962	4.30642e-32
k110	2	rs4687657	MUSTN1	Lung	G	T	-0.552549	1.9886e-14
k110	2	rs4687657	TMEM110	Lung	G	T	-0.706297	8.35279e-22
k110	2	rs4687657	GLT8D1	Lung	G	T	-0.356453	4.11041e-07
k110	2	rs4687657	NT5DC2	Lung	G	T	0.520008	1.95155e-15
k110	2	rs4687657	GLT8D1	Lung	G	T	-0.356453	4.11041e-07
k110	2	rs4687658	NT5DC2	Lung	C	G	0.567278	1.00478e-16
k110	2	rs4687658	MUSTN1	Lung	C	G	-0.691251	1.84688e-20
k110	2	rs4687658	TMEM110	Lung	C	G	-0.674353	3.93764e-18
k110	2	rs4687663	MUSTN1	Lung	T	A	-0.689348	4.3441e-20
k110	2	rs4687663	TMEM110	Lung	T	A	-0.672102	8.67929e-18
k110	2	rs4687663	NT5DC2	Lung	T	A	0.563917	2.49554e-16
k110	2	rs4687672	NT5DC2	Lung	G	A	0.554298	5.11052e-16
k110	2	rs4687672	TMEM110	Lung	G	A	-0.673443	4.07414e-18
k110	2	rs4687672	MUSTN1	Lung	G	A	-0.663341	7.11956e-19
k110	3	rs4687694	NT5DC2	Lung	T	C	-0.372681	2.59415e-11
k110	3	rs4687694	MUSTN1	Lung	T	C	0.298396	1.60288e-06
k110	1	rs4688759	MST1	Lung	T	C	-0.702024	1.21228e-09
k110	3	rs4688759	MST1	Lung	T	C	-0.702024	1.21228e-09
k73	11	rs469064	HLA-DPB1	Lung	C	A	-0.343366	7.06355e-09
k205	2	rs4691	CAMK2G	Lung	T	C	0.347623	6.35722e-07
k205	2	rs4691	BMS1P4	Lung	T	C	-0.478605	9.74099e-14
k139	3	rs4696	HINT1	Lung	A	G	-0.750473	4.45954e-10
k59	1	rs4698864	UBE2D3	Lung	T	A	-0.354361	1.33455e-11
k59	1	rs4698864	MANBA	Lung	T	A	-0.701466	2.69569e-28
k59	1	rs4698865	UBE2D3	Lung	G	T	-0.350361	2.25744e-11
k59	1	rs4698865	MANBA	Lung	G	T	-0.694296	1.03504e-27
k59	1	rs4698866	UBE2D3	Lung	C	A	-0.353708	1.19043e-11
k59	1	rs4698866	MANBA	Lung	C	A	-0.695616	4.82588e-28
k59	1	rs4698867	MANBA	Lung	A	C	-0.69342	9.66814e-28
k59	1	rs4698867	UBE2D3	Lung	A	C	-0.351438	1.78909e-11
k59	1	rs4698874	UBE2D3	Lung	T	C	-0.352391	1.7693e-11
k59	1	rs4698874	MANBA	Lung	T	C	-0.68432	7.83425e-27
k59	2	rs4698879	UBE2D3	Lung	C	T	-0.377309	4.36132e-08
k59	2	rs4698879	MANBA	Lung	C	T	-0.740362	2.70834e-18
k59	1	rs4699032	UBE2D3	Lung	C	T	-0.35111	3.71375e-11
k59	1	rs4699032	MANBA	Lung	C	T	-0.737215	1.11406e-30
k59	1	rs4699033	UBE2D3	Lung	T	C	-0.353047	2.06526e-11
k59	1	rs4699033	MANBA	Lung	T	C	-0.717182	2.44318e-29
k59	1	rs4699034	MANBA	Lung	T	C	-0.711578	1.19719e-28
k59	1	rs4699034	UBE2D3	Lung	T	C	-0.344712	7.32526e-11
k59	1	rs4699035	MANBA	Lung	C	T	-0.698887	5.92622e-28
k59	1	rs4699035	UBE2D3	Lung	C	T	-0.353848	1.58002e-11
k59	1	rs4699037	UBE2D3	Lung	C	T	-0.35098	2.10737e-11
k59	1	rs4699037	MANBA	Lung	C	T	-0.690946	2.07927e-27
k59	2	rs4699038	MANBA	Lung	G	A	-0.855494	6.77782e-23
k59	2	rs4699038	UBE2D3	Lung	G	A	-0.423493	2.5048e-09
k59	1	rs4699039	UBE2D3	Lung	C	A	-0.35098	2.10737e-11
k59	1	rs4699039	MANBA	Lung	C	A	-0.690946	2.07927e-27
k59	1	rs4699042	UBE2D3	Lung	T	C	-0.330334	4.05805e-10
k59	1	rs4699042	MANBA	Lung	T	C	-0.694362	2.23202e-27
k59	1	rs4699044	MANBA	Lung	A	G	-0.694362	2.23202e-27
k59	1	rs4699044	UBE2D3	Lung	A	G	-0.330334	4.05805e-10
k59	1	rs4699045	UBE2D3	Lung	A	C	-0.330334	4.05805e-10
k59	1	rs4699045	MANBA	Lung	A	C	-0.694362	2.23202e-27
k59	1	rs4699046	UBE2D3	Lung	G	A	-0.35098	2.10737e-11
k59	1	rs4699046	MANBA	Lung	G	A	-0.690946	2.07927e-27
k59	1	rs4699047	MANBA	Lung	C	T	-0.690946	2.07927e-27
k59	1	rs4699047	UBE2D3	Lung	C	T	-0.35098	2.10737e-11
k59	1	rs4699049	UBE2D3	Lung	C	T	-0.348637	3.09924e-11
k59	1	rs4699049	MANBA	Lung	C	T	-0.699189	5.02529e-28
k139	4	rs4705850	HINT1	Lung	T	C	-0.988089	5.25774e-41
k139	4	rs4705851	HINT1	Lung	C	T	-0.977722	5.75866e-40
k139	4	rs4705853	HINT1	Lung	T	C	-0.885069	7.80559e-36
k139	4	rs4705883	HINT1	Lung	T	C	0.977579	1.2633e-44
k139	4	rs4705884	HINT1	Lung	C	T	-1.09865	4.5894e-31
k139	4	rs4705896	HINT1	Lung	G	T	-0.665205	1.13072e-17
k139	4	rs4705907	HINT1	Lung	T	A	-0.929226	2.13972e-34
k139	4	rs4705917	HINT1	Lung	T	C	-0.931068	1.39105e-35
k139	4	rs4705925	HINT1	Lung	C	T	-0.892519	1.07819e-36
k139	4	rs4705976	HINT1	Lung	T	C	0.89485	3.0433e-36
k139	4	rs4705991	HINT1	Lung	C	G	-0.91137	7.97183e-40
k139	4	rs4705995	HINT1	Lung	G	A	-1.01207	8.8259e-43
k139	4	rs4705996	HINT1	Lung	C	G	0.977579	1.2633e-44
k139	4	rs4705997	HINT1	Lung	C	A	0.977579	1.2633e-44
k139	4	rs4706002	HINT1	Lung	C	T	-0.955882	3.72835e-40
k139	4	rs4706004	HINT1	Lung	A	G	-1.13559	4.43223e-74
k139	4	rs4706009	HINT1	Lung	C	A	-0.958231	1.61073e-34
k139	4	rs4706010	HINT1	Lung	G	T	-1.01793	5.6937e-31
k139	4	rs4706012	HINT1	Lung	G	A	-0.977273	2.07187e-30
k139	4	rs4706015	HINT1	Lung	G	C	-0.677798	1.61788e-16
k73	11	rs4711340	UQCC2	Lung	C	T	0.470991	1.59383e-18
k73	11	rs4711340	ITPR3	Lung	C	T	-0.540478	4.71012e-20
k73	10	rs4711405	TAF11	Lung	G	A	-0.347577	3.78497e-06
k73	10	rs4711405	C6orf106	Lung	G	A	-0.437115	2.94666e-06
k73	10	rs4711405	SNRPC	Lung	G	A	0.314261	1.10259e-05
k73	8	rs4713653	ITPR3	Lung	C	A	-0.429813	1.71615e-11
k73	10	rs4713653	ITPR3	Lung	C	A	-0.429813	1.71615e-11
k73	11	rs4713653	ITPR3	Lung	C	A	-0.429813	1.71615e-11
k73	7	rs4713653	ITPR3	Lung	C	A	-0.429813	1.71615e-11
k73	6	rs4713653	ITPR3	Lung	C	A	-0.429813	1.71615e-11
k73	9	rs4713653	ITPR3	Lung	C	A	-0.429813	1.71615e-11
k73	8	rs4713653	UQCC2	Lung	C	A	0.27928	1.8708e-06
k73	10	rs4713653	UQCC2	Lung	C	A	0.27928	1.8708e-06
k73	11	rs4713653	UQCC2	Lung	C	A	0.27928	1.8708e-06
k73	7	rs4713653	UQCC2	Lung	C	A	0.27928	1.8708e-06
k73	6	rs4713653	UQCC2	Lung	C	A	0.27928	1.8708e-06
k73	9	rs4713653	UQCC2	Lung	C	A	0.27928	1.8708e-06
k73	9	rs4713654	ITPR3	Lung	A	G	-0.438479	7.67436e-12
k73	10	rs4713654	ITPR3	Lung	A	G	-0.438479	7.67436e-12
k73	8	rs4713654	ITPR3	Lung	A	G	-0.438479	7.67436e-12
k73	11	rs4713654	ITPR3	Lung	A	G	-0.438479	7.67436e-12
k73	6	rs4713654	ITPR3	Lung	A	G	-0.438479	7.67436e-12
k73	9	rs4713654	UQCC2	Lung	A	G	0.281035	1.75527e-06
k73	10	rs4713654	UQCC2	Lung	A	G	0.281035	1.75527e-06
k73	8	rs4713654	UQCC2	Lung	A	G	0.281035	1.75527e-06
k73	11	rs4713654	UQCC2	Lung	A	G	0.281035	1.75527e-06
k73	6	rs4713654	UQCC2	Lung	A	G	0.281035	1.75527e-06
k73	11	rs4713670	UQCC2	Lung	T	C	0.476959	4.20035e-19
k73	11	rs4713670	ITPR3	Lung	T	C	-0.526813	3.6725e-19
k73	11	rs4713671	ITPR3	Lung	T	C	-0.526813	3.6725e-19
k73	11	rs4713671	UQCC2	Lung	T	C	0.476959	4.20035e-19
k73	10	rs4713816	TAF11	Lung	G	C	-0.306618	7.73725e-06
k176	1	rs471398	TIMM10	Lung	C	T	0.204328	1.86305e-05
k167	1	rs4717310	GUSB	Lung	C	T	0.316422	4.17547e-08
k167	1	rs4717310	GS1-124K5.12	Lung	C	T	0.901868	1.68029e-48
k167	1	rs4717310	LINC00174	Lung	C	T	0.585567	4.97551e-28
k167	1	rs4717310	RABGEF1	Lung	C	T	-0.582547	1.8096e-29
k167	1	rs4717310	RP5-1132H15.3	Lung	C	T	-0.438382	1.18992e-10
k167	1	rs4717310	RP4-756H11.3	Lung	C	T	-0.582547	1.8096e-29
k167	1	rs4717319	GS1-124K5.12	Lung	A	G	0.901868	1.68029e-48
k167	1	rs4717319	LINC00174	Lung	A	G	0.585567	4.97551e-28
k167	1	rs4717319	RABGEF1	Lung	A	G	-0.582547	1.8096e-29
k167	1	rs4717319	RP5-1132H15.3	Lung	A	G	-0.438382	1.18992e-10
k167	1	rs4717319	RP4-756H11.3	Lung	A	G	-0.582547	1.8096e-29
k167	1	rs4717319	GUSB	Lung	A	G	0.316422	4.17547e-08
k167	1	rs4717328	GS1-124K5.12	Lung	T	C	0.709934	4.80487e-21
k167	1	rs4717328	RP5-1132H15.3	Lung	T	C	-0.306124	0.000116589
k167	1	rs4717328	RABGEF1	Lung	T	C	-0.319265	3.37269e-07
k167	1	rs4717328	RP4-756H11.3	Lung	T	C	-0.319265	3.37269e-07
k167	1	rs4718271	RP5-1132H15.3	Lung	A	C	0.471466	7.71269e-12
k167	1	rs4718271	RABGEF1	Lung	A	C	0.519706	1.76257e-22
k167	1	rs4718271	GS1-124K5.12	Lung	A	C	-0.853541	4.03474e-41
k167	1	rs4718271	RP4-756H11.3	Lung	A	C	0.519706	1.76257e-22
k167	1	rs4718271	GUSB	Lung	A	C	-0.377913	8.44065e-11
k167	1	rs4718271	LINC00174	Lung	A	C	-0.550367	7.44353e-24
k167	1	rs4718271	CCT6P3	Lung	A	C	-0.322034	1.3897e-06
k167	1	rs4718275	RABGEF1	Lung	T	C	0.506756	4.83432e-21
k167	1	rs4718275	RP4-756H11.3	Lung	T	C	0.506756	4.83432e-21
k167	1	rs4718275	CCT6P3	Lung	T	C	-0.303819	6.35782e-06
k167	1	rs4718275	RP5-1132H15.3	Lung	T	C	0.440882	2.41374e-10
k167	1	rs4718275	GS1-124K5.12	Lung	T	C	-0.867662	5.21445e-42
k167	1	rs4718275	GUSB	Lung	T	C	-0.367302	3.96449e-10
k167	1	rs4718275	LINC00174	Lung	T	C	-0.561503	1.68929e-24
k167	1	rs4718278	RP4-756H11.3	Lung	C	T	0.514121	4.0308e-22
k167	1	rs4718278	LINC00174	Lung	C	T	-0.556253	1.54782e-24
k167	1	rs4718278	GS1-124K5.12	Lung	C	T	-0.856357	1.01682e-41
k167	1	rs4718278	CCT6P3	Lung	C	T	-0.317649	1.81026e-06
k167	1	rs4718278	RP5-1132H15.3	Lung	C	T	0.473992	5.07241e-12
k167	1	rs4718278	RABGEF1	Lung	C	T	0.514121	4.0308e-22
k167	1	rs4718278	GUSB	Lung	C	T	-0.376281	8.98558e-11
k167	1	rs4718285	LINC00174	Lung	A	G	0.559883	6.95372e-25
k167	1	rs4718285	RP4-756H11.3	Lung	A	G	-0.515985	2.69132e-22
k167	1	rs4718285	GUSB	Lung	A	G	0.375922	9.27771e-11
k167	1	rs4718285	GS1-124K5.12	Lung	A	G	0.855144	1.3209e-41
k167	1	rs4718285	RP5-1132H15.3	Lung	A	G	-0.474652	4.66518e-12
k167	1	rs4718285	RABGEF1	Lung	A	G	-0.515985	2.69132e-22
k167	1	rs4718285	CCT6P3	Lung	A	G	0.316381	1.9824e-06
k167	1	rs4718286	GUSB	Lung	A	G	0.375922	9.27771e-11
k167	1	rs4718286	RP4-756H11.3	Lung	A	G	-0.515985	2.69132e-22
k167	1	rs4718286	RP5-1132H15.3	Lung	A	G	-0.474652	4.66518e-12
k167	1	rs4718286	CCT6P3	Lung	A	G	0.316381	1.9824e-06
k167	1	rs4718286	LINC00174	Lung	A	G	0.559883	6.95372e-25
k167	1	rs4718286	RABGEF1	Lung	A	G	-0.515985	2.69132e-22
k167	1	rs4718286	GS1-124K5.12	Lung	A	G	0.855144	1.3209e-41
k167	1	rs4718288	RABGEF1	Lung	G	A	-0.515985	2.69132e-22
k167	1	rs4718288	GS1-124K5.12	Lung	G	A	0.855144	1.3209e-41
k167	1	rs4718288	GUSB	Lung	G	A	0.375922	9.27771e-11
k167	1	rs4718288	RP5-1132H15.3	Lung	G	A	-0.474652	4.66518e-12
k167	1	rs4718288	RP4-756H11.3	Lung	G	A	-0.515985	2.69132e-22
k167	1	rs4718288	CCT6P3	Lung	G	A	0.316381	1.9824e-06
k167	1	rs4718288	LINC00174	Lung	G	A	0.559883	6.95372e-25
k167	1	rs4718361	LINC00174	Lung	T	C	0.611441	3.39217e-30
k167	1	rs4718361	RP4-756H11.3	Lung	T	C	-0.581569	7.97223e-29
k167	1	rs4718361	RABGEF1	Lung	T	C	-0.581569	7.97223e-29
k167	1	rs4718361	GUSB	Lung	T	C	0.336182	7.21862e-09
k167	1	rs4718361	RP5-1132H15.3	Lung	T	C	-0.447538	6.92266e-11
k167	1	rs4718361	GS1-124K5.12	Lung	T	C	0.918265	1.27274e-49
k167	1	rs4718363	GUSB	Lung	T	A	0.331288	1.07784e-08
k167	1	rs4718363	LINC00174	Lung	T	A	0.608793	3.97938e-30
k167	1	rs4718363	RABGEF1	Lung	T	A	-0.581757	4.76331e-29
k167	1	rs4718363	RP4-756H11.3	Lung	T	A	-0.581757	4.76331e-29
k167	1	rs4718363	GS1-124K5.12	Lung	T	A	0.914797	1.46515e-49
k167	1	rs4718363	RP5-1132H15.3	Lung	T	A	-0.444131	8.43356e-11
k167	1	rs4718403	GUSB	Lung	C	G	0.316422	4.17547e-08
k167	1	rs4718403	RABGEF1	Lung	C	G	-0.582547	1.8096e-29
k167	1	rs4718403	GS1-124K5.12	Lung	C	G	0.901868	1.68029e-48
k167	1	rs4718403	RP4-756H11.3	Lung	C	G	-0.582547	1.8096e-29
k167	1	rs4718403	LINC00174	Lung	C	G	0.585567	4.97551e-28
k167	1	rs4718403	RP5-1132H15.3	Lung	C	G	-0.438382	1.18992e-10
k167	1	rs4718412	GS1-124K5.12	Lung	T	C	0.721462	1.89399e-21
k167	1	rs4718412	RP5-1132H15.3	Lung	T	C	-0.312443	9.33876e-05
k167	1	rs4718412	RABGEF1	Lung	T	C	-0.322228	3.14623e-07
k167	1	rs4718412	RP4-756H11.3	Lung	T	C	-0.322228	3.14623e-07
k167	1	rs4718421	RABGEF1	Lung	C	T	-0.395469	3.58823e-12
k167	1	rs4718421	GUSB	Lung	C	T	0.325609	1.00369e-07
k167	1	rs4718421	LINC00174	Lung	C	T	0.326053	3.36986e-08
k167	1	rs4718421	RP4-756H11.3	Lung	C	T	-0.395469	3.58823e-12
k167	1	rs4718421	GS1-124K5.12	Lung	C	T	0.707732	7.20745e-25
k167	1	rs4718421	RP5-1132H15.3	Lung	C	T	-0.342006	2.59243e-06
k167	1	rs4718422	RABGEF1	Lung	A	G	-0.320509	3.50512e-07
k167	1	rs4718422	RP5-1132H15.3	Lung	A	G	-0.308938	0.000109574
k167	1	rs4718422	GS1-124K5.12	Lung	A	G	0.716839	3.11284e-21
k167	1	rs4718422	RP4-756H11.3	Lung	A	G	-0.320509	3.50512e-07
k167	1	rs4718428	RP4-756H11.3	Lung	T	G	-0.407965	1.36852e-12
k167	1	rs4718428	GUSB	Lung	T	G	0.334413	6.57771e-08
k167	1	rs4718428	GS1-124K5.12	Lung	T	G	0.709222	2.56703e-24
k167	1	rs4718428	RP5-1132H15.3	Lung	T	G	-0.38758	1.33302e-07
k167	1	rs4718428	RABGEF1	Lung	T	G	-0.407965	1.36852e-12
k167	1	rs4718428	LINC00174	Lung	T	G	0.349681	4.72143e-09
k116	2	rs4720092	NT5C3A	Lung	A	G	-0.467862	4.68484e-12
k116	2	rs4720093	NT5C3A	Lung	T	C	-0.467862	4.68484e-12
k116	2	rs4720095	NT5C3A	Lung	C	G	-0.466245	5.85344e-12
k116	2	rs4720096	NT5C3A	Lung	C	T	-0.466245	5.85344e-12
k116	2	rs4720097	NT5C3A	Lung	C	T	-0.461783	1.00265e-11
k116	2	rs4720098	NT5C3A	Lung	G	C	-0.467862	4.68484e-12
k116	2	rs4723230	NT5C3A	Lung	C	T	-0.388947	4.18531e-06
k116	2	rs4723232	NT5C3A	Lung	A	G	-0.467862	4.68484e-12
k116	2	rs4723233	NT5C3A	Lung	G	A	-0.467862	4.68484e-12
k116	2	rs4723234	NT5C3A	Lung	G	A	-0.443953	4.68627e-10
k116	2	rs4723235	NT5C3A	Lung	G	A	-0.466245	5.85344e-12
k116	2	rs4723238	NT5C3A	Lung	T	A	-0.466245	5.85344e-12
k116	2	rs4723240	NT5C3A	Lung	G	A	-0.467862	4.68484e-12
k116	2	rs4723241	NT5C3A	Lung	A	T	-0.439982	5.40344e-11
k116	2	rs4723242	NT5C3A	Lung	A	G	-0.467862	4.68484e-12
k116	2	rs4723243	NT5C3A	Lung	G	A	-0.466245	5.85344e-12
k69	2	rs4728142	IRF5	Lung	G	A	-0.325458	2.80544e-08
k69	2	rs4728142	IRF5	Lung	G	A	-0.325458	2.80544e-08
k11	9	rs474513	SLC22A3	Lung	A	G	0.278615	7.05258e-06
k205	1	rs4745741	VCL	Lung	C	T	-0.26291	2.63355e-06
k205	1	rs4745743	VCL	Lung	T	C	-0.276655	6.61196e-07
k205	1	rs4745744	VCL	Lung	C	T	-0.252271	2.71633e-06
k205	2	rs4746143	CAMK2G	Lung	A	G	-0.356203	5.32543e-08
k205	2	rs4746143	BMS1P4	Lung	A	G	0.489276	4.04143e-16
k205	2	rs4746148	CAMK2G	Lung	C	T	-0.350984	8.94668e-08
k205	2	rs4746148	BMS1P4	Lung	C	T	0.491083	3.58104e-16
k205	1	rs4746172	VCL	Lung	C	T	-0.226979	4.96933e-05
k205	1	rs4746191	VCL	Lung	C	T	-0.260554	3.27163e-06
k205	1	rs4746192	VCL	Lung	G	C	-0.241839	8.0899e-06
k205	1	rs4746196	VCL	Lung	G	A	-0.268335	1.0763e-06
k205	1	rs4746197	VCL	Lung	A	C	-0.24966	3.13747e-06
k91	1	rs4760254	R3HDM2	Lung	G	C	-0.428349	6.41446e-08
k91	1	rs4760355	R3HDM2	Lung	G	A	-0.438545	3.01837e-08
k203	1	rs4774940	CGNL1	Lung	G	C	0.396724	4.68391e-08
k105	1	rs4783720	NOB1	Lung	C	T	-0.318439	2.49004e-05
k44	3	rs4785569	SPG7	Lung	T	C	0.501853	3.26451e-21
k44	3	rs4785574	SPG7	Lung	A	G	0.462843	1.11934e-17
k44	3	rs4785677	SPG7	Lung	A	G	0.50431	5.0183e-21
k44	3	rs4785680	SPG7	Lung	G	C	0.491662	5.66665e-20
k44	3	rs4785681	SPG7	Lung	C	T	0.502325	4.95428e-21
k44	3	rs4785682	SPG7	Lung	G	C	0.482045	7.4003e-20
k44	3	rs4785683	SPG7	Lung	G	A	0.50855	1.56818e-21
k133	1	rs4786429	TRAP1	Lung	C	T	-0.550215	7.79619e-28
k133	1	rs4786432	TRAP1	Lung	C	G	-0.435564	1.25452e-18
k170	1	rs4788544	HP	Lung	T	C	-0.257622	2.63307e-05
k170	1	rs4788546	HP	Lung	T	C	-0.252906	3.68055e-05
k19	1	rs4794807	GSDMB	Lung	T	A	0.509409	4.49569e-12
k19	1	rs4794807	PGAP3	Lung	T	A	-0.319749	2.59739e-06
k19	1	rs4794807	GSDMB	Lung	T	A	0.509409	4.49569e-12
k19	1	rs4794809	GSDMB	Lung	G	A	-0.480426	6.50177e-11
k19	1	rs4794809	PGAP3	Lung	G	A	0.310328	4.77279e-06
k19	1	rs4794809	GSDMB	Lung	G	A	-0.480426	6.50177e-11
k19	1	rs4794810	GSDMB	Lung	T	C	-0.502654	8.68067e-12
k19	1	rs4794810	PGAP3	Lung	T	C	0.313862	3.9592e-06
k19	1	rs4794810	GSDMB	Lung	T	C	-0.502654	8.68067e-12
k19	1	rs4794813	GSDMB	Lung	A	T	-0.48826	2.91051e-11
k19	1	rs4794813	GSDMB	Lung	A	T	-0.48826	2.91051e-11
k19	1	rs4794813	PGAP3	Lung	A	T	0.309326	5.0014e-06
k19	1	rs4794814	GSDMB	Lung	G	A	-0.509259	4.94074e-12
k19	1	rs4794814	GSDMB	Lung	G	A	-0.509259	4.94074e-12
k19	1	rs4795355	GSDMB	Lung	C	T	-0.494896	2.11964e-11
k19	1	rs4795355	GSDMB	Lung	C	T	-0.494896	2.11964e-11
k19	1	rs4795356	GSDMB	Lung	C	T	0.479108	6.8512e-11
k19	1	rs4795356	GSDMB	Lung	C	T	0.479108	6.8512e-11
k19	1	rs4795359	GSDMB	Lung	C	T	-0.4852	4.37301e-11
k19	1	rs4795359	GSDMB	Lung	C	T	-0.4852	4.37301e-11
k19	1	rs4795360	GSDMB	Lung	T	C	-0.4852	4.37301e-11
k19	1	rs4795360	GSDMB	Lung	T	C	-0.4852	4.37301e-11
k19	1	rs4795364	GSDMB	Lung	G	A	-0.4852	4.37301e-11
k19	1	rs4795364	GSDMB	Lung	G	A	-0.4852	4.37301e-11
k19	1	rs4795376	GSDMB	Lung	T	C	-0.534082	2.34016e-13
k19	1	rs4795376	GSDMB	Lung	T	C	-0.534082	2.34016e-13
k19	1	rs4795376	PGAP3	Lung	T	C	0.322145	1.84066e-06
k19	1	rs4795377	GSDMB	Lung	C	T	-0.503679	8.55791e-12
k19	1	rs4795377	GSDMB	Lung	C	T	-0.503679	8.55791e-12
k19	1	rs4795381	GSDMB	Lung	C	T	-0.507461	6.22415e-12
k19	1	rs4795381	GSDMB	Lung	C	T	-0.507461	6.22415e-12
k19	1	rs4795382	GSDMB	Lung	A	G	-0.507461	6.22415e-12
k19	1	rs4795382	GSDMB	Lung	A	G	-0.507461	6.22415e-12
k19	1	rs4795384	PGAP3	Lung	C	G	0.306971	6.11856e-06
k19	1	rs4795384	GSDMB	Lung	C	G	-0.492336	2.105e-11
k19	1	rs4795384	GSDMB	Lung	C	G	-0.492336	2.105e-11
k19	1	rs4795386	PGAP3	Lung	A	G	0.341942	2.96959e-07
k19	1	rs4795386	GSDMB	Lung	A	G	-0.578537	7.23766e-16
k19	1	rs4795386	GSDMB	Lung	A	G	-0.578537	7.23766e-16
k19	5	rs4795395	PGAP3	Lung	T	A	0.443734	5.80741e-14
k19	5	rs4795395	GSDMB	Lung	T	A	-1.01352	4.10424e-70
k19	5	rs4795395	GSDMB	Lung	T	A	-1.01352	4.10424e-70
k19	5	rs4795397	GSDMB	Lung	A	G	-1.04411	6.61662e-74
k19	5	rs4795397	PGAP3	Lung	A	G	0.41669	3.61196e-12
k19	5	rs4795397	GSDMB	Lung	A	G	-1.04411	6.61662e-74
k19	5	rs4795398	GSDMB	Lung	C	T	-1.07139	8.98619e-82
k19	5	rs4795398	GSDMB	Lung	C	T	-1.07139	8.98619e-82
k19	5	rs4795398	PGAP3	Lung	C	T	0.420844	1.27428e-12
k19	5	rs4795399	PGAP3	Lung	T	C	0.407394	1.0305e-11
k19	5	rs4795399	GSDMB	Lung	T	C	-1.09226	1.49659e-84
k19	5	rs4795399	GSDMB	Lung	T	C	-1.09226	1.49659e-84
k19	5	rs4795400	GSDMB	Lung	C	T	-1.07696	3.63138e-83
k19	5	rs4795400	GSDMB	Lung	C	T	-1.07696	3.63138e-83
k19	5	rs4795400	PGAP3	Lung	C	T	0.398825	1.92243e-11
k19	5	rs4795401	PGAP3	Lung	A	G	0.399419	4.92172e-12
k19	5	rs4795401	GSDMB	Lung	A	G	-1.01446	1.78841e-75
k19	5	rs4795401	GSDMB	Lung	A	G	-1.01446	1.78841e-75
k19	5	rs4795405	PGAP3	Lung	T	C	-0.335088	1.01938e-08
k19	5	rs4795405	GSDMB	Lung	T	C	0.929511	4.89994e-59
k19	5	rs4795405	GSDMB	Lung	T	C	0.929511	4.89994e-59
k16	2	rs4799113	HSBP1L1	Lung	A	G	-0.455432	3.98508e-11
k16	2	rs4799113	TXNL4A	Lung	A	G	0.595307	3.81457e-16
k16	2	rs4799115	TXNL4A	Lung	T	A	0.646009	5.74191e-16
k16	2	rs4799115	HSBP1L1	Lung	T	A	-0.462562	8.92295e-10
k16	2	rs4799116	TXNL4A	Lung	T	C	0.607941	1.53656e-16
k16	2	rs4799116	HSBP1L1	Lung	T	C	-0.456621	5.25077e-11
k16	2	rs4799117	HSBP1L1	Lung	G	A	-0.441483	1.87575e-10
k16	2	rs4799117	TXNL4A	Lung	G	A	0.618628	2.74613e-17
k16	2	rs4799118	HSBP1L1	Lung	A	C	-0.441483	1.87575e-10
k16	2	rs4799118	TXNL4A	Lung	A	C	0.618628	2.74613e-17
k16	2	rs4799120	TXNL4A	Lung	T	C	0.6105	7.19047e-17
k16	2	rs4799120	HSBP1L1	Lung	T	C	-0.442967	1.57113e-10
k16	2	rs4799122	RBFA	Lung	T	C	-0.341179	4.73795e-06
k16	2	rs4799122	HSBP1L1	Lung	T	C	-0.422665	9.98315e-11
k16	2	rs4799122	TXNL4A	Lung	T	C	0.501651	6.24037e-13
k16	2	rs4799124	TXNL4A	Lung	T	C	0.493739	1.33901e-12
k16	2	rs4799124	RBFA	Lung	T	C	-0.340114	4.86247e-06
k16	2	rs4799124	HSBP1L1	Lung	T	C	-0.420209	1.18554e-10
k98	1	rs4820323	MAFF	Lung	C	G	-0.700249	2.69849e-34
k98	1	rs4820324	MAFF	Lung	G	C	-0.700041	3.93521e-34
k98	1	rs4820325	MAFF	Lung	G	A	-0.697638	3.0736e-34
k129	1	rs4820827	ASCC2	Lung	T	C	0.365381	4.39451e-09
k129	1	rs4820827	THOC5	Lung	T	C	-0.32755	1.06906e-07
k129	1	rs4820830	THOC5	Lung	C	T	-0.325481	1.40291e-07
k129	1	rs4820830	ASCC2	Lung	C	T	0.360983	7.52637e-09
k172	1	rs4821460	APOL3	Lung	C	G	0.416502	2.36645e-11
k98	1	rs4821764	MAFF	Lung	G	A	-0.699692	2.85882e-34
k33	2	rs4821935	SGSM3	Lung	A	C	0.189302	4.90352e-07
k33	2	rs4821935	SGSM3	Lung	A	C	0.189302	4.90352e-07
k33	2	rs4821938	SGSM3	Lung	T	C	0.182953	1.12789e-06
k33	2	rs4821938	SGSM3	Lung	T	C	0.182953	1.12789e-06
k62	2	rs4822082	CYP2D6	Lung	C	T	0.681444	6.72148e-19
k62	2	rs4822082	NAGA	Lung	C	T	0.386985	1.21887e-08
k62	2	rs4822082	CYP2D7	Lung	C	T	0.681444	6.72148e-19
k129	1	rs4823076	THOC5	Lung	G	A	-0.325481	1.40291e-07
k129	1	rs4823076	ASCC2	Lung	G	A	0.360983	7.52637e-09
k110	3	rs4858793	ZNF589	Lung	C	G	-0.345353	1.04815e-06
k110	3	rs4858793	ZNF589	Lung	C	G	-0.345353	1.04815e-06
k110	3	rs4858793	PLXNB1	Lung	C	G	-0.343031	7.04179e-08
k110	3	rs4858817	PLXNB1	Lung	A	G	-0.342333	6.62688e-08
k110	3	rs4858817	ZNF589	Lung	A	G	-0.340494	1.35335e-06
k110	3	rs4858817	ZNF589	Lung	A	G	-0.340494	1.35335e-06
k11	9	rs486339	SLC22A3	Lung	C	G	0.278615	7.05258e-06
k11	9	rs486359	SLC22A3	Lung	G	C	0.278615	7.05258e-06
k206	1	rs4864461	DCUN1D4	Lung	T	C	-0.356728	2.9443e-07
k206	1	rs4864475	DCUN1D4	Lung	A	G	-0.369757	1.52307e-07
k206	1	rs4864482	DCUN1D4	Lung	G	A	-0.346152	6.15675e-07
k206	1	rs4864483	DCUN1D4	Lung	G	T	-0.346152	6.15675e-07
k206	1	rs4864494	DCUN1D4	Lung	G	T	-0.379498	4.36731e-08
k206	1	rs4864495	DCUN1D4	Lung	G	C	-0.38581	2.53337e-08
k206	1	rs4864533	DCUN1D4	Lung	G	C	-0.38399	3.01651e-08
k206	1	rs4864614	DCUN1D4	Lung	C	A	-0.393902	1.37276e-08
k206	1	rs4864722	DCUN1D4	Lung	G	C	-0.344101	8.36962e-07
k206	1	rs4864746	DCUN1D4	Lung	C	T	-0.350978	4.66676e-07
k206	1	rs4864839	DCUN1D4	Lung	T	C	-0.385822	3.02225e-08
k206	1	rs4864889	DCUN1D4	Lung	G	A	-0.385822	3.02225e-08
k206	1	rs4864890	DCUN1D4	Lung	C	T	-0.39154	1.77171e-08
k206	1	rs4864897	DCUN1D4	Lung	C	T	-0.380718	3.51842e-08
k206	1	rs4864954	DCUN1D4	Lung	T	C	-0.387935	1.82295e-08
k206	1	rs4865195	DCUN1D4	Lung	C	T	-0.399969	6.99205e-09
k206	1	rs4865381	DCUN1D4	Lung	G	C	-0.397285	1.27831e-08
k206	1	rs4865382	DCUN1D4	Lung	G	T	-0.397285	1.27831e-08
k206	1	rs4865416	DCUN1D4	Lung	G	A	-0.377385	1.25629e-08
k11	9	rs487152	SLC22A3	Lung	C	A	0.281273	5.44123e-06
k30	2	rs4911519	CPNE1	Lung	A	T	0.495837	3.53161e-07
k30	2	rs4911519	ERGIC3	Lung	A	T	1.14806	8.50895e-35
k30	2	rs4911519	CPNE1	Lung	A	T	0.495837	3.53161e-07
k30	2	rs4911519	FER1L4	Lung	A	T	0.469415	4.64325e-07
k204	1	rs491293	C1orf145	Lung	A	G	0.479135	2.97605e-15
k204	1	rs491293	MRPL55	Lung	A	G	0.487412	7.52561e-17
k123	3	rs4916252	PIGC	Lung	T	C	0.289683	9.79855e-07
k123	3	rs4916253	PIGC	Lung	G	T	0.286886	1.5265e-06
k118	2	rs4919620	CUEDC2	Lung	A	G	0.702441	1.28958e-24
k118	2	rs4919621	CUEDC2	Lung	A	T	0.685537	7.01064e-24
k118	2	rs4919622	CUEDC2	Lung	T	C	0.702441	1.28958e-24
k118	2	rs4919623	CUEDC2	Lung	G	C	0.702441	1.28958e-24
k39	1	rs4924519	OIP5-AS1	Lung	A	C	-0.363657	1.7561e-09
k168	1	rs4924807	RAI1	Lung	G	C	-0.64414	1.75709e-24
k168	1	rs4925092	RAI1	Lung	C	T	-0.584732	3.17128e-21
k168	1	rs4925093	RAI1	Lung	T	G	-0.584234	4.25126e-21
k168	1	rs4925094	TOM1L2	Lung	G	A	0.235246	1.97905e-06
k168	1	rs4925094	RAI1	Lung	G	A	-0.603755	3.57375e-22
k168	1	rs4925095	RAI1	Lung	G	A	-0.671653	3.55079e-26
k168	1	rs4925096	RAI1	Lung	A	C	-0.60209	3.25451e-22
k168	1	rs4925102	TOM1L2	Lung	G	C	0.246885	6.84672e-07
k168	1	rs4925102	RAI1	Lung	G	C	-0.625984	1.37781e-23
k168	1	rs4925103	RAI1	Lung	T	C	-0.560699	1.03032e-17
k168	1	rs4925104	TOM1L2	Lung	G	T	0.240983	1.26422e-06
k168	1	rs4925104	RAI1	Lung	G	T	-0.633676	3.32581e-24
k168	1	rs4925105	TOM1L2	Lung	T	C	0.238054	1.64578e-06
k168	1	rs4925105	RAI1	Lung	T	C	-0.630714	4.76567e-24
k153	1	rs4925375	LAMA5	Lung	C	T	0.706667	1.21655e-25
k38	1	rs4930312	KAT5	Lung	G	A	0.43356	7.51661e-17
k38	1	rs4930312	BANF1	Lung	G	A	0.49147	2.20784e-12
k38	1	rs4930312	RNASEH2C	Lung	G	A	-0.270206	4.53706e-08
k38	1	rs4930313	RNASEH2C	Lung	C	T	-0.270206	4.53706e-08
k38	1	rs4930313	KAT5	Lung	C	T	0.43356	7.51661e-17
k38	1	rs4930313	BANF1	Lung	C	T	0.49147	2.20784e-12
k38	1	rs4930319	EHBP1L1	Lung	G	C	-0.194711	4.25634e-06
k38	1	rs4930319	KAT5	Lung	G	C	0.435425	3.48292e-16
k38	1	rs4930319	BANF1	Lung	G	C	0.580161	3.55787e-16
k38	1	rs4930319	RNASEH2C	Lung	G	C	-0.275616	5.3462e-08
k186	1	rs4933379	TSPAN14	Lung	C	T	-0.253819	3.98202e-06
k186	1	rs4933379	TSPAN14	Lung	C	T	-0.253819	3.98202e-06
k186	1	rs4933390	TSPAN14	Lung	A	C	-0.304715	3.67421e-08
k186	1	rs4933390	TSPAN14	Lung	A	C	-0.304715	3.67421e-08
k186	1	rs4934169	TSPAN14	Lung	A	G	-0.39501	1.41644e-10
k186	1	rs4934169	TSPAN14	Lung	A	G	-0.39501	1.41644e-10
k186	1	rs4934170	TSPAN14	Lung	G	A	-0.284958	3.831e-07
k186	1	rs4934170	TSPAN14	Lung	G	A	-0.284958	3.831e-07
k186	1	rs4934189	TSPAN14	Lung	C	T	-0.317199	6.99096e-09
k186	1	rs4934189	TSPAN14	Lung	C	T	-0.317199	6.99096e-09
k210	2	rs4938617	TRAPPC4	Lung	C	T	-0.691929	5.37853e-15
k210	2	rs4938619	TRAPPC4	Lung	C	T	-0.692985	3.50929e-15
k204	1	rs493945	MRPL55	Lung	A	G	0.43192	1.27047e-13
k204	1	rs493945	IBA57	Lung	A	G	-0.277921	1.71042e-05
k204	1	rs493945	C1orf145	Lung	A	G	0.433117	7.69193e-13
k73	8	rs4947246	HLA-E	Lung	G	T	0.81825	3.58647e-11
k73	8	rs4947288	HLA-E	Lung	A	G	0.381169	2.91441e-06
k73	11	rs4947288	HLA-E	Lung	A	G	0.381169	2.91441e-06
k73	8	rs4947297	HLA-E	Lung	T	A	0.81825	3.58647e-11
k73	8	rs4947302	HLA-E	Lung	C	T	0.81825	3.58647e-11
k73	9	rs4947307	FLOT1	Lung	A	G	0.769806	1.56894e-30
k73	8	rs4947307	FLOT1	Lung	A	G	0.769806	1.56894e-30
k73	11	rs4947307	FLOT1	Lung	A	G	0.769806	1.56894e-30
k73	9	rs4947307	CYP21A2	Lung	A	G	0.660661	1.0306e-08
k73	8	rs4947307	CYP21A2	Lung	A	G	0.660661	1.0306e-08
k73	11	rs4947307	CYP21A2	Lung	A	G	0.660661	1.0306e-08
k73	9	rs4947307	MICA	Lung	A	G	-0.534651	5.73319e-07
k73	8	rs4947307	MICA	Lung	A	G	-0.534651	5.73319e-07
k73	11	rs4947307	MICA	Lung	A	G	-0.534651	5.73319e-07
k73	9	rs4947307	HLA-E	Lung	A	G	-0.894292	4.38853e-17
k73	8	rs4947307	HLA-E	Lung	A	G	-0.894292	4.38853e-17
k73	11	rs4947307	HLA-E	Lung	A	G	-0.894292	4.38853e-17
k73	9	rs4947307	MICB	Lung	A	G	-0.682519	2.86739e-11
k73	8	rs4947307	MICB	Lung	A	G	-0.682519	2.86739e-11
k73	11	rs4947307	MICB	Lung	A	G	-0.682519	2.86739e-11
k73	9	rs4947307	HLA-S	Lung	A	G	0.925246	6.26127e-17
k73	8	rs4947307	HLA-S	Lung	A	G	0.925246	6.26127e-17
k73	11	rs4947307	HLA-S	Lung	A	G	0.925246	6.26127e-17
k73	9	rs4947307	CCHCR1	Lung	A	G	1.05461	5.15677e-27
k73	8	rs4947307	CCHCR1	Lung	A	G	1.05461	5.15677e-27
k73	11	rs4947307	CCHCR1	Lung	A	G	1.05461	5.15677e-27
k73	9	rs4947307	CYP21A1P	Lung	A	G	0.660661	1.0306e-08
k73	8	rs4947307	CYP21A1P	Lung	A	G	0.660661	1.0306e-08
k73	11	rs4947307	CYP21A1P	Lung	A	G	0.660661	1.0306e-08
k73	9	rs4947307	HCP5	Lung	A	G	-0.682519	2.86739e-11
k73	8	rs4947307	HCP5	Lung	A	G	-0.682519	2.86739e-11
k73	11	rs4947307	HCP5	Lung	A	G	-0.682519	2.86739e-11
k43	1	rs495697	TSPAN9	Lung	T	C	0.336582	2.32318e-08
k191	2	rs4971092	EFNA1	Lung	C	T	-0.348936	6.73543e-08
k171	1	rs4973053	GIGYF2	Lung	G	A	-0.388479	1.9252e-09
k171	1	rs4973054	GIGYF2	Lung	G	C	-0.401086	5.36322e-10
k171	1	rs4973056	GIGYF2	Lung	C	A	-0.375732	7.32747e-09
k171	1	rs4973559	GIGYF2	Lung	C	T	-0.359098	1.2104e-08
k171	1	rs4973560	GIGYF2	Lung	C	T	-0.348847	2.77105e-08
k171	1	rs4973561	GIGYF2	Lung	C	G	-0.359098	1.2104e-08
k35	4	rs4976160	RP11-1415C14.3	Lung	G	A	-0.230166	4.91868e-05
k35	4	rs4976160	CCDC125	Lung	G	A	0.402799	1.65629e-10
k35	4	rs4976189	CCDC125	Lung	C	T	-0.437627	6.61398e-13
k35	4	rs4976194	RP11-1415C14.3	Lung	A	T	-0.242257	2.73759e-05
k35	4	rs4976194	RP11-1415C14.4	Lung	A	T	-0.242257	2.73759e-05
k35	4	rs4976194	CCDC125	Lung	A	T	0.405871	2.7173e-10
k168	1	rs4985696	MPRIP	Lung	C	A	0.183597	2.87343e-06
k168	2	rs4985696	MPRIP	Lung	C	A	0.183597	2.87343e-06
k168	1	rs4985702	FLCN	Lung	G	A	-0.337109	2.44021e-06
k168	1	rs4985702	FLCN	Lung	G	A	-0.337109	2.44021e-06
k168	1	rs4985721	FLCN	Lung	C	A	-0.378066	1.58915e-10
k168	2	rs4985721	FLCN	Lung	C	A	-0.378066	1.58915e-10
k168	1	rs4985721	FLCN	Lung	C	A	-0.378066	1.58915e-10
k168	2	rs4985721	FLCN	Lung	C	A	-0.378066	1.58915e-10
k168	1	rs4985721	COPS3	Lung	C	A	0.410975	6.46563e-11
k168	2	rs4985721	COPS3	Lung	C	A	0.410975	6.46563e-11
k168	1	rs4985730	FLCN	Lung	T	C	-0.383923	1.32823e-10
k168	1	rs4985730	COPS3	Lung	T	C	0.418447	4.74594e-11
k168	1	rs4985730	FLCN	Lung	T	C	-0.383923	1.32823e-10
k168	1	rs4985741	COPS3	Lung	T	G	0.329661	1.11381e-06
k168	2	rs4985741	COPS3	Lung	T	G	0.329661	1.11381e-06
k168	1	rs4985741	FLCN	Lung	T	G	-0.310915	9.86917e-07
k168	2	rs4985741	FLCN	Lung	T	G	-0.310915	9.86917e-07
k168	1	rs4985741	FLCN	Lung	T	G	-0.310915	9.86917e-07
k168	2	rs4985741	FLCN	Lung	T	G	-0.310915	9.86917e-07
k168	1	rs4985741	MPRIP	Lung	T	G	0.267123	2.4797e-12
k168	2	rs4985741	MPRIP	Lung	T	G	0.267123	2.4797e-12
k168	2	rs4985745	FLCN	Lung	C	T	-0.287224	3.85727e-06
k168	1	rs4985745	FLCN	Lung	C	T	-0.287224	3.85727e-06
k168	2	rs4985745	FLCN	Lung	C	T	-0.287224	3.85727e-06
k168	1	rs4985745	FLCN	Lung	C	T	-0.287224	3.85727e-06
k168	2	rs4985745	COPS3	Lung	C	T	0.335889	3.74076e-07
k168	1	rs4985745	COPS3	Lung	C	T	0.335889	3.74076e-07
k168	2	rs4985745	MPRIP	Lung	C	T	0.263231	1.62059e-12
k168	1	rs4985745	MPRIP	Lung	C	T	0.263231	1.62059e-12
k168	1	rs4995264	RAI1	Lung	T	C	-0.569552	2.00096e-18
k59	1	rs50034	UBE2D3	Lung	A	C	-0.349883	4.68411e-11
k59	1	rs50034	MANBA	Lung	A	C	-0.744185	3.26279e-31
k11	9	rs501470	SLC22A3	Lung	T	G	0.278615	7.05258e-06
k111	1	rs5015340	CCDC17	Lung	G	A	-0.42301	1.43948e-07
k111	1	rs5015340	MUTYH	Lung	G	A	0.5304	9.87982e-15
k111	1	rs5015340	PRDX1	Lung	G	A	-0.390365	8.86257e-09
k73	11	rs5026740	CYP21A1P	Lung	T	A	0.358878	1.60876e-05
k73	11	rs5026740	CYP21A2	Lung	T	A	0.358878	1.60876e-05
k59	1	rs5028609	UBE2D3	Lung	T	C	-0.351438	1.78909e-11
k59	1	rs5028609	MANBA	Lung	T	C	-0.69342	9.66814e-28
k139	4	rs5029842	HINT1	Lung	T	C	-0.899557	2.5294e-37
k11	9	rs505870	SLC22A3	Lung	C	A	0.278615	7.05258e-06
k11	9	rs506823	SLC22A3	Lung	C	A	0.278615	7.05258e-06
k27	2	rs507597	KDM5A	Lung	C	A	-0.323847	1.07101e-08
k73	11	rs513349	ITPR3	Lung	A	G	-0.368568	7.6974e-10
k73	9	rs513349	ITPR3	Lung	A	G	-0.368568	7.6974e-10
k73	8	rs513349	ITPR3	Lung	A	G	-0.368568	7.6974e-10
k73	10	rs513349	ITPR3	Lung	A	G	-0.368568	7.6974e-10
k210	1	rs513538	PHLDB1	Lung	A	G	0.557766	1.79582e-19
k11	9	rs518295	SLC22A3	Lung	G	T	0.278615	7.05258e-06
k11	9	rs519118	SLC22A3	Lung	T	G	0.278615	7.05258e-06
k27	2	rs520932	KDM5A	Lung	C	T	-0.254452	6.26223e-07
k210	1	rs527290	PHLDB1	Lung	C	T	0.684482	1.48938e-24
k210	2	rs527290	PHLDB1	Lung	C	T	0.684482	1.48938e-24
k210	1	rs533022	PHLDB1	Lung	T	C	0.563386	1.4711e-19
k39	1	rs537244	OIP5-AS1	Lung	G	T	-0.392857	7.01881e-11
k11	9	rs539298	SLC22A3	Lung	A	G	0.278615	7.05258e-06
k210	1	rs543692	PHLDB1	Lung	T	C	0.557766	1.79582e-19
k150	1	rs544169	UBAP1	Lung	A	G	0.316737	3.19812e-08
k204	1	rs545313	C1orf145	Lung	T	G	0.483908	1.56505e-15
k204	1	rs545313	MRPL55	Lung	T	G	0.491505	4.12166e-17
k62	3	rs546074898	ACO2	Lung	A	C	1.05059	1.56283e-07
k62	3	rs546074898	ACO2	Lung	A	C	1.05059	1.56283e-07
k204	1	rs546967	C1orf145	Lung	G	A	0.483908	1.56505e-15
k204	1	rs546967	MRPL55	Lung	G	A	0.491505	4.12166e-17
k176	1	rs547118	TIMM10	Lung	C	G	0.204328	1.86305e-05
k73	11	rs549888	ITPR3	Lung	A	G	-0.381937	1.43482e-10
k73	9	rs549888	ITPR3	Lung	A	G	-0.381937	1.43482e-10
k39	1	rs551482	OIP5-AS1	Lung	C	T	-0.398959	3.37133e-11
k39	1	rs551482	CHP1	Lung	C	T	-0.27139	6.38666e-06
k111	1	rs55642258	MUTYH	Lung	G	A	0.537214	9.52249e-16
k111	1	rs55642258	CCDC17	Lung	G	A	-0.373074	2.25056e-06
k111	1	rs55642258	PRDX1	Lung	G	A	-0.290118	1.43948e-05
k210	1	rs556437	PHLDB1	Lung	G	A	0.56673	7.43009e-19
k204	1	rs55658545	MRPL55	Lung	G	A	0.648197	1.7091e-26
k204	1	rs55658545	C1orf145	Lung	G	A	0.463163	1.00817e-12
k19	1	rs55660616	GSDMB	Lung	C	A	-0.503679	8.55791e-12
k19	1	rs55660616	GSDMB	Lung	C	A	-0.503679	8.55791e-12
k36	1	rs55681348	ZNF585A	Lung	T	C	0.335525	5.33251e-06
k73	9	rs55685705	HLA-S	Lung	G	A	-0.570807	3.77552e-05
k73	8	rs55685705	HLA-S	Lung	G	A	-0.570807	3.77552e-05
k19	1	rs55689507	GSDMB	Lung	G	C	-0.494084	2.33443e-11
k19	1	rs55689507	GSDMB	Lung	G	C	-0.494084	2.33443e-11
k59	2	rs55708783	UBE2D3	Lung	C	T	-0.377309	4.36132e-08
k59	2	rs55708783	MANBA	Lung	C	T	-0.740362	2.70834e-18
k36	1	rs55718806	ZNF585A	Lung	C	T	0.345384	2.86031e-06
k19	1	rs55722796	PGAP3	Lung	C	T	0.306824	5.46754e-06
k19	1	rs55722796	GSDMB	Lung	C	T	-0.469511	1.43818e-10
k19	1	rs55722796	GSDMB	Lung	C	T	-0.469511	1.43818e-10
k36	1	rs55743020	ZNF585A	Lung	T	G	0.347243	2.2634e-06
k35	4	rs55747363	CCDC125	Lung	C	T	-0.389465	2.54744e-10
k35	4	rs55747363	TAF9	Lung	C	T	0.229772	1.86175e-06
k35	4	rs55747363	AK6	Lung	C	T	0.229772	1.86175e-06
k35	4	rs55747363	TAF9	Lung	C	T	0.229772	1.86175e-06
k122	1	rs55753056	SH3YL1	Lung	G	A	-1.25007	1.9033e-97
k36	1	rs55754546	ZNF585A	Lung	T	A	0.345407	2.28391e-06
k26	1	rs55759218	APTR	Lung	G	A	-0.856448	9.60936e-31
k167	1	rs55773927	LINC00174	Lung	T	C	0.559883	6.95372e-25
k167	1	rs55773927	RABGEF1	Lung	T	C	-0.515985	2.69132e-22
k167	1	rs55773927	RP4-756H11.3	Lung	T	C	-0.515985	2.69132e-22
k167	1	rs55773927	RP5-1132H15.3	Lung	T	C	-0.474652	4.66518e-12
k167	1	rs55773927	GUSB	Lung	T	C	0.375922	9.27771e-11
k167	1	rs55773927	CCT6P3	Lung	T	C	0.316381	1.9824e-06
k167	1	rs55773927	GS1-124K5.12	Lung	T	C	0.855144	1.3209e-41
k59	2	rs55777543	UBE2D3	Lung	T	C	-0.377309	4.36132e-08
k59	2	rs55777543	MANBA	Lung	T	C	-0.740362	2.70834e-18
k39	1	rs557864	OIP5-AS1	Lung	T	C	-0.392857	7.01881e-11
k167	1	rs55796207	RABGEF1	Lung	G	A	-0.515985	2.69132e-22
k167	1	rs55796207	RP4-756H11.3	Lung	G	A	-0.515985	2.69132e-22
k167	1	rs55796207	RP5-1132H15.3	Lung	G	A	-0.474652	4.66518e-12
k167	1	rs55796207	CCT6P3	Lung	G	A	0.316381	1.9824e-06
k167	1	rs55796207	GUSB	Lung	G	A	0.375922	9.27771e-11
k167	1	rs55796207	GS1-124K5.12	Lung	G	A	0.855144	1.3209e-41
k167	1	rs55796207	LINC00174	Lung	G	A	0.559883	6.95372e-25
k110	3	rs55796351	TMEM110	Lung	A	T	0.310915	8.06696e-06
k110	3	rs55796351	ITIH4	Lung	A	T	0.338501	7.76265e-09
k186	1	rs55823231	TSPAN14	Lung	G	C	-0.277309	7.50295e-07
k186	1	rs55823231	TSPAN14	Lung	G	C	-0.277309	7.50295e-07
k36	1	rs55865869	ZNF585A	Lung	C	G	0.345407	2.28391e-06
k16	2	rs55867755	HSBP1L1	Lung	C	T	0.460007	2.64614e-10
k16	2	rs55867755	TXNL4A	Lung	C	T	-0.516205	3.44306e-11
k110	3	rs55873331	USP4	Lung	C	T	-0.479679	5.35329e-06
k110	1	rs55873331	USP4	Lung	C	T	-0.479679	5.35329e-06
k110	3	rs55873331	MST1	Lung	C	T	-0.836884	8.30432e-13
k110	1	rs55873331	MST1	Lung	C	T	-0.836884	8.30432e-13
k110	3	rs55873331	ARIH2	Lung	C	T	0.501651	4.81089e-07
k110	1	rs55873331	ARIH2	Lung	C	T	0.501651	4.81089e-07
k204	1	rs55873533	MRPL55	Lung	G	A	0.659726	3.11591e-28
k204	1	rs55873533	IBA57	Lung	G	A	-0.291722	2.13049e-05
k204	1	rs55873533	C1orf145	Lung	G	A	0.430375	2.29201e-11
k55	2	rs55903004	FBXO42	Lung	G	T	-0.514981	2.32225e-15
k55	2	rs55903004	RSG1	Lung	G	T	-0.259619	3.93366e-06
k36	1	rs55909413	ZNF585A	Lung	C	T	0.345407	2.28391e-06
k122	1	rs55936726	SH3YL1	Lung	T	C	-1.26781	5.99812e-101
k88	2	rs55946251	CTD-2228K2.7	Lung	G	T	0.435795	1.02001e-09
k122	1	rs55946380	SH3YL1	Lung	A	G	-1.2658	4.30285e-100
k218	2	rs55949541	ZNF598	Lung	C	G	-0.481355	1.73552e-07
k110	3	rs55950520	ITIH4	Lung	G	A	0.397208	2.19922e-11
k110	3	rs55950520	TMEM110	Lung	G	A	0.316506	8.10686e-06
k110	3	rs55962821	TMEM110	Lung	C	T	0.354092	3.50781e-07
k110	3	rs55962821	ITIH4	Lung	C	T	0.37189	2.02131e-10
k204	1	rs55971985	MRPL55	Lung	T	C	-0.493204	2.18427e-17
k204	1	rs55971985	C1orf145	Lung	T	C	-0.498519	1.32633e-16
k88	2	rs55996436	CTD-2228K2.7	Lung	A	G	0.445293	3.17779e-10
k118	1	rs56036640	USMG5	Lung	T	C	1.14215	6.67808e-54
k73	10	rs56049766	TAF11	Lung	C	T	0.374781	2.64264e-07
k30	2	rs56052651	CPNE1	Lung	C	T	-0.50738	2.3113e-07
k30	2	rs56052651	CPNE1	Lung	C	T	-0.50738	2.3113e-07
k30	2	rs56052651	ERGIC3	Lung	C	T	-1.13679	1.88017e-33
k30	2	rs56052651	FER1L4	Lung	C	T	-0.462403	8.51006e-07
k110	3	rs56058643	ITIH4	Lung	T	C	0.397208	2.19922e-11
k110	3	rs56058643	TMEM110	Lung	T	C	0.316506	8.10686e-06
k219	1	rs56071023	XPC	Lung	A	G	-0.180527	2.65569e-08
k26	1	rs56111978	APTR	Lung	G	C	-0.838315	2.75739e-30
k118	2	rs56115161	CUEDC2	Lung	C	A	-0.689796	2.3778e-24
k30	2	rs56116518	FER1L4	Lung	G	T	-0.470709	6.97032e-07
k30	2	rs56116518	ERGIC3	Lung	G	T	-1.18371	8.68592e-36
k30	2	rs56116518	CPNE1	Lung	G	T	-0.517845	1.71935e-07
k30	2	rs56116518	CPNE1	Lung	G	T	-0.517845	1.71935e-07
k115	1	rs56126667	PSMD6	Lung	A	G	0.25553	4.05447e-08
k26	1	rs56128286	APTR	Lung	C	G	-0.829737	1.52566e-29
k110	3	rs56129941	ITIH4	Lung	G	T	0.392326	3.80478e-11
k110	3	rs56129941	TMEM110	Lung	G	T	0.357028	4.37354e-07
k39	1	rs561301	OIP5-AS1	Lung	C	T	0.36916	1.69397e-09
k168	1	rs56133536	FLCN	Lung	A	C	-0.308833	1.1507e-06
k168	2	rs56133536	FLCN	Lung	A	C	-0.308833	1.1507e-06
k168	1	rs56133536	MPRIP	Lung	A	C	0.266521	2.69627e-12
k168	2	rs56133536	MPRIP	Lung	A	C	0.266521	2.69627e-12
k168	1	rs56133536	FLCN	Lung	A	C	-0.308833	1.1507e-06
k168	2	rs56133536	FLCN	Lung	A	C	-0.308833	1.1507e-06
k168	1	rs56133536	COPS3	Lung	A	C	0.342089	4.14402e-07
k168	2	rs56133536	COPS3	Lung	A	C	0.342089	4.14402e-07
k110	3	rs56155510	ITIH4	Lung	C	T	0.393631	3.77476e-11
k110	3	rs56155510	TMEM110	Lung	C	T	0.366334	2.33504e-07
k122	1	rs56167434	SH3YL1	Lung	G	C	-1.26781	5.99812e-101
k204	1	rs56168609	MRPL55	Lung	G	C	0.528287	1.16406e-18
k204	1	rs56168609	C1orf145	Lung	G	C	0.456291	3.63459e-13
k91	1	rs56205943	R3HDM2	Lung	G	A	-0.439187	3.20638e-08
k73	11	rs56216735	ZNRD1ASP	Lung	T	C	0.541189	8.41001e-06
k167	1	rs56229325	LINC00174	Lung	C	T	-0.611238	5.21875e-30
k167	1	rs56229325	GS1-124K5.12	Lung	C	T	-0.926398	2.18573e-50
k167	1	rs56229325	RABGEF1	Lung	C	T	0.582922	8.22331e-29
k167	1	rs56229325	RP4-756H11.3	Lung	C	T	0.582922	8.22331e-29
k167	1	rs56229325	RP5-1132H15.3	Lung	C	T	0.444598	1.04417e-10
k167	1	rs56229325	GUSB	Lung	C	T	-0.342178	4.17352e-09
k73	8	rs56229786	HLA-S	Lung	T	A	-0.570807	3.77552e-05
k73	9	rs56229786	HLA-S	Lung	T	A	-0.570807	3.77552e-05
k118	2	rs56238324	CUEDC2	Lung	C	G	-0.842251	3.29019e-35
k73	8	rs56252139	HLA-E	Lung	C	G	0.652233	1.74859e-13
k73	8	rs56252139	MICA	Lung	C	G	0.62343	8.02964e-13
k115	1	rs56263032	PSMD6	Lung	G	A	0.25553	4.05447e-08
k36	1	rs56268127	ZNF585A	Lung	C	T	0.415883	9.87809e-09
k36	1	rs56277404	ZNF585A	Lung	C	T	0.345407	2.28391e-06
k110	3	rs56298324	ZNF589	Lung	T	A	-0.353623	4.11116e-07
k110	3	rs56298324	PLXNB1	Lung	T	A	-0.29124	3.97172e-06
k110	3	rs56298324	ZNF589	Lung	T	A	-0.353623	4.11116e-07
k122	1	rs56321614	SH3YL1	Lung	G	T	-1.24599	7.61096e-96
k115	1	rs56329572	PSMD6	Lung	G	A	0.252005	4.43703e-08
k210	1	rs563537	PHLDB1	Lung	T	A	0.54211	5.2844e-18
k19	5	rs56380902	GSDMB	Lung	T	C	-0.985483	2.11163e-68
k19	5	rs56380902	GSDMB	Lung	T	C	-0.985483	2.11163e-68
k19	5	rs56380902	PGAP3	Lung	T	C	0.364541	4.53556e-10
k110	3	rs56386026	ITIH4	Lung	C	T	0.397208	2.19922e-11
k110	3	rs56386026	TMEM110	Lung	C	T	0.316506	8.10686e-06
k73	8	rs56387817	HLA-E	Lung	A	G	0.652233	1.74859e-13
k73	8	rs56387817	MICA	Lung	A	G	0.62343	8.02964e-13
k73	9	rs56389899	FLOT1	Lung	A	T	0.652706	1.0169e-12
k73	11	rs56389899	FLOT1	Lung	A	T	0.652706	1.0169e-12
k176	1	rs56392705	TIMM10	Lung	T	C	-0.210863	1.00926e-05
k30	2	rs56392905	FER1L4	Lung	A	G	-0.45565	3.56432e-08
k30	2	rs56392905	ERGIC3	Lung	A	G	-0.815114	1.58706e-21
k30	2	rs56392905	RBM39	Lung	A	G	0.226235	4.73414e-06
k19	5	rs56396280	MED24	Lung	A	C	0.330501	3.04826e-07
k19	5	rs56396280	GSDMB	Lung	A	C	0.637297	1.56369e-22
k19	5	rs56396280	GSDMB	Lung	A	C	0.637297	1.56369e-22
k110	3	rs56411893	ARIH2	Lung	A	G	-0.369915	8.27365e-06
k110	3	rs56411893	IP6K2	Lung	A	G	0.837936	1.4287e-30
k110	3	rs56411893	IP6K2	Lung	A	G	0.837936	1.4287e-30
k43	1	rs564247	TSPAN9	Lung	T	G	0.326155	6.06404e-08
k204	1	rs566640	MRPL55	Lung	A	G	0.493146	2.51636e-17
k204	1	rs566640	C1orf145	Lung	A	G	0.47737	3.21772e-15
k38	1	rs56686587	KAT5	Lung	C	T	0.43356	7.51661e-17
k38	1	rs56686587	BANF1	Lung	C	T	0.49147	2.20784e-12
k38	1	rs56686587	RNASEH2C	Lung	C	T	-0.270206	4.53706e-08
k73	8	rs56705452	MICA	Lung	G	A	0.720274	1.12519e-21
k73	8	rs56705452	HLA-E	Lung	G	A	0.448036	1.41972e-08
k73	9	rs56714080	HLA-S	Lung	C	A	-0.570807	3.77552e-05
k73	8	rs56714080	HLA-S	Lung	C	A	-0.570807	3.77552e-05
k13	2	rs56725354	MRPL33	Lung	G	C	0.273147	1.84769e-07
k73	8	rs56742828	HLA-S	Lung	T	C	-0.570807	3.77552e-05
k73	9	rs56742828	HLA-S	Lung	T	C	-0.570807	3.77552e-05
k210	1	rs567680	PHLDB1	Lung	C	G	0.560455	1.01368e-18
k171	1	rs56777991	GIGYF2	Lung	A	C	0.393405	1.3409e-09
k73	10	rs56783728	HCG18	Lung	C	G	0.791139	3.53739e-06
k73	6	rs56783728	HCG18	Lung	C	G	0.791139	3.53739e-06
k73	9	rs56783728	HCG18	Lung	C	G	0.791139	3.53739e-06
k73	8	rs56783728	HCG18	Lung	C	G	0.791139	3.53739e-06
k73	11	rs56783728	HCG18	Lung	C	G	0.791139	3.53739e-06
k210	1	rs568688	PHLDB1	Lung	T	G	0.557766	1.79582e-19
k206	1	rs56876690	DCUN1D4	Lung	T	C	-0.394561	1.83948e-08
k30	2	rs56904633	CPNE1	Lung	T	A	-0.510689	1.98628e-07
k30	2	rs56904633	CPNE1	Lung	T	A	-0.510689	1.98628e-07
k30	2	rs56904633	ERGIC3	Lung	T	A	-1.15166	2.44677e-34
k30	2	rs56904633	FER1L4	Lung	T	A	-0.482991	2.71764e-07
k30	2	rs56904633	RBM39	Lung	T	A	0.251544	7.26841e-06
k219	1	rs56962397	XPC	Lung	G	T	-0.200352	1.96599e-09
k206	1	rs57096052	DCUN1D4	Lung	A	G	-0.388039	2.72168e-08
k139	4	rs57168348	HINT1	Lung	G	T	-0.964291	2.36924e-33
k205	2	rs57173610	ECD	Lung	G	C	0.299222	3.18196e-06
k205	2	rs57173610	NUDT13	Lung	G	C	0.432144	1.00568e-05
k205	2	rs57173610	NUDT13	Lung	G	C	0.432144	1.00568e-05
k33	2	rs57259665	SGSM3	Lung	C	T	-0.178271	1.93206e-06
k33	2	rs57259665	SGSM3	Lung	C	T	-0.178271	1.93206e-06
k210	2	rs573971	PHLDB1	Lung	A	G	0.489908	1.45313e-10
k19	1	rs57399933	GSDMB	Lung	A	G	0.4852	4.37301e-11
k19	1	rs57399933	GSDMB	Lung	A	G	0.4852	4.37301e-11
k19	1	rs57448077	GSDMB	Lung	G	A	-0.4982	1.90406e-11
k19	1	rs57448077	GSDMB	Lung	G	A	-0.4982	1.90406e-11
k73	8	rs57455108	HCG18	Lung	G	T	1.05809	3.65719e-07
k73	10	rs57455108	HCG18	Lung	G	T	1.05809	3.65719e-07
k73	9	rs57455108	HCG18	Lung	G	T	1.05809	3.65719e-07
k73	11	rs57455108	HCG18	Lung	G	T	1.05809	3.65719e-07
k73	6	rs57455108	HCG18	Lung	G	T	1.05809	3.65719e-07
k98	1	rs5750561	MAFF	Lung	A	T	-0.601736	2.04819e-24
k33	2	rs5750913	SGSM3	Lung	G	A	0.179059	1.68669e-06
k33	2	rs5750913	SGSM3	Lung	G	A	0.179059	1.68669e-06
k33	2	rs5750920	SGSM3	Lung	T	C	0.182953	1.12789e-06
k33	2	rs5750920	SGSM3	Lung	T	C	0.182953	1.12789e-06
k33	2	rs5750931	SGSM3	Lung	T	C	0.176107	2.94186e-06
k33	2	rs5750931	SGSM3	Lung	T	C	0.176107	2.94186e-06
k62	3	rs5751211	NDUFA6-AS1	Lung	G	A	0.992004	5.37896e-39
k62	3	rs5751211	CYP2D6	Lung	G	A	-0.505242	1.55204e-09
k62	3	rs5751211	CYP2D7	Lung	G	A	-0.505242	1.55204e-09
k62	3	rs5751221	CYP2D6	Lung	C	T	-0.50055	2.71273e-09
k62	3	rs5751221	CYP2D7	Lung	C	T	-0.50055	2.71273e-09
k62	3	rs5751221	NDUFA6-AS1	Lung	C	T	0.9932	1.23218e-38
k62	3	rs5751222	CYP2D7	Lung	T	A	-0.50055	2.71273e-09
k62	3	rs5751222	CYP2D6	Lung	T	A	-0.50055	2.71273e-09
k62	3	rs5751222	NDUFA6-AS1	Lung	T	A	0.9932	1.23218e-38
k62	3	rs5751226	CYP2D6	Lung	A	G	-0.500928	2.75275e-09
k62	3	rs5751226	CYP2D7	Lung	A	G	-0.500928	2.75275e-09
k62	3	rs5751226	NDUFA6-AS1	Lung	A	G	0.988347	4.15896e-38
k62	3	rs5751227	CYP2D6	Lung	T	G	-0.510049	1.35911e-09
k62	3	rs5751227	NDUFA6-AS1	Lung	T	G	0.979136	2.46003e-37
k62	3	rs5751227	CYP2D7	Lung	T	G	-0.510049	1.35911e-09
k62	3	rs5751228	CYP2D7	Lung	G	A	-0.4908	5.7101e-09
k62	3	rs5751228	NDUFA6-AS1	Lung	G	A	0.994296	1.09136e-38
k62	3	rs5751228	CYP2D6	Lung	G	A	-0.4908	5.7101e-09
k62	3	rs5751229	CYP2D6	Lung	G	A	-0.420627	2.87817e-07
k62	3	rs5751229	CYP2D7	Lung	G	A	-0.420627	2.87817e-07
k62	3	rs5751229	NDUFA6-AS1	Lung	G	A	0.89296	1.2751e-32
k62	3	rs5751240	CYP2D6	Lung	G	C	-0.492535	5.01641e-09
k62	3	rs5751240	NDUFA6-AS1	Lung	G	C	0.907171	1.56325e-31
k62	3	rs5751240	CYP2D7	Lung	G	C	-0.492535	5.01641e-09
k110	3	rs57514626	ITIH4	Lung	T	G	0.353364	7.57942e-09
k129	1	rs5752964	ASCC2	Lung	G	A	-0.371704	2.02903e-09
k129	1	rs5752964	THOC5	Lung	G	A	0.365502	2.32408e-09
k129	1	rs5752978	ASCC2	Lung	C	G	-0.361283	8.10096e-09
k129	1	rs5752978	THOC5	Lung	C	G	0.319802	2.5362e-07
k129	1	rs5752992	THOC5	Lung	C	T	0.319346	1.92024e-07
k129	1	rs5753025	ASCC2	Lung	T	C	0.360983	7.52637e-09
k129	1	rs5753025	THOC5	Lung	T	C	-0.325481	1.40291e-07
k129	1	rs5753037	THOC5	Lung	C	T	0.322451	1.869e-07
k129	1	rs5753037	ASCC2	Lung	C	T	-0.359149	9.16297e-09
k122	1	rs57542652	SH3YL1	Lung	G	A	-1.22369	3.50173e-88
k98	1	rs5756968	MAFF	Lung	C	T	-0.601736	2.04819e-24
k33	2	rs5757886	SGSM3	Lung	T	C	0.187218	6.36363e-07
k33	2	rs5757886	SGSM3	Lung	T	C	0.187218	6.36363e-07
k33	2	rs5757903	SGSM3	Lung	C	T	0.1757	3.05084e-06
k33	2	rs5757903	SGSM3	Lung	C	T	0.1757	3.05084e-06
k33	2	rs5757906	SGSM3	Lung	C	T	0.180333	1.7498e-06
k33	2	rs5757906	SGSM3	Lung	C	T	0.180333	1.7498e-06
k62	3	rs5758576	NDUFA6-AS1	Lung	G	A	0.98395	8.73663e-39
k62	3	rs5758576	CYP2D7	Lung	G	A	-0.491168	3.64084e-09
k62	3	rs5758576	CYP2D6	Lung	G	A	-0.491168	3.64084e-09
k62	3	rs5758579	NDUFA6-AS1	Lung	T	C	0.982791	9.21248e-39
k62	3	rs5758579	CYP2D7	Lung	T	C	-0.490025	3.836e-09
k62	3	rs5758579	CYP2D6	Lung	T	C	-0.490025	3.836e-09
k62	3	rs5758586	CYP2D7	Lung	A	T	-0.50055	2.71273e-09
k62	3	rs5758586	NDUFA6-AS1	Lung	A	T	0.9932	1.23218e-38
k62	3	rs5758586	CYP2D6	Lung	A	T	-0.50055	2.71273e-09
k62	3	rs5758606	CYP2D7	Lung	T	C	-0.5347	1.30272e-11
k62	3	rs5758606	CYP2D6	Lung	T	C	-0.5347	1.30272e-11
k62	3	rs5758606	NDUFA6-AS1	Lung	T	C	0.875471	3.75158e-33
k62	3	rs5758608	CYP2D6	Lung	C	T	-0.490722	4.78812e-09
k62	3	rs5758608	NDUFA6-AS1	Lung	C	T	0.962071	2.57796e-36
k62	3	rs5758608	CYP2D7	Lung	C	T	-0.490722	4.78812e-09
k62	3	rs5758609	CYP2D6	Lung	A	G	-0.50056	2.25841e-09
k62	3	rs5758609	NDUFA6-AS1	Lung	A	G	0.961374	2.78423e-36
k62	3	rs5758609	CYP2D7	Lung	A	G	-0.50056	2.25841e-09
k62	3	rs5758610	CYP2D7	Lung	C	T	-0.490722	4.78812e-09
k62	3	rs5758610	CYP2D6	Lung	C	T	-0.490722	4.78812e-09
k62	3	rs5758610	NDUFA6-AS1	Lung	C	T	0.962071	2.57796e-36
k62	3	rs5758626	NDUFA6-AS1	Lung	G	A	0.907062	1.29941e-31
k62	3	rs5758626	CYP2D7	Lung	G	A	-0.474154	1.81739e-08
k62	3	rs5758626	CYP2D6	Lung	G	A	-0.474154	1.81739e-08
k62	3	rs5758651	NDUFA6-AS1	Lung	T	C	0.888982	6.67919e-29
k62	3	rs5758651	CYP2D7	Lung	T	C	-0.457306	1.12802e-07
k62	3	rs5758651	CYP2D6	Lung	T	C	-0.457306	1.12802e-07
k62	3	rs5758691	NDUFA6-AS1	Lung	G	C	0.886765	7.89428e-29
k62	3	rs5758691	CYP2D7	Lung	G	C	-0.465719	6.208e-08
k62	3	rs5758691	CYP2D6	Lung	G	C	-0.465719	6.208e-08
k62	3	rs5758698	CYP2D6	Lung	C	T	-0.470676	4.30479e-08
k62	3	rs5758698	CYP2D7	Lung	C	T	-0.470676	4.30479e-08
k62	3	rs5758698	NDUFA6-AS1	Lung	C	T	0.879453	2.19886e-28
k128	4	rs576138	EFHC1	Lung	C	T	-0.755407	1.92256e-14
k128	4	rs576138	EFHC1	Lung	C	T	-0.755407	1.92256e-14
k129	1	rs5763559	THOC5	Lung	A	G	0.296756	1.18933e-06
k129	1	rs5763565	THOC5	Lung	A	T	0.300489	9.76316e-07
k129	1	rs5763581	THOC5	Lung	A	G	0.300489	9.76316e-07
k129	1	rs5763589	THOC5	Lung	C	G	0.299215	9.7752e-07
k129	1	rs5763591	THOC5	Lung	A	G	0.300489	9.76316e-07
k129	1	rs5763592	ASCC2	Lung	T	G	-0.361283	8.10096e-09
k129	1	rs5763592	THOC5	Lung	T	G	0.319802	2.5362e-07
k129	1	rs5763614	ASCC2	Lung	A	G	-0.361283	8.10096e-09
k129	1	rs5763614	THOC5	Lung	A	G	0.319802	2.5362e-07
k129	1	rs5763638	THOC5	Lung	C	T	0.300489	9.76316e-07
k129	1	rs5763645	THOC5	Lung	A	G	0.300489	9.76316e-07
k129	1	rs5763649	THOC5	Lung	C	T	0.301867	8.57696e-07
k129	1	rs5763650	THOC5	Lung	T	C	0.284282	2.70515e-06
k129	1	rs5763651	THOC5	Lung	T	C	0.300489	9.76316e-07
k129	1	rs5763670	ASCC2	Lung	C	G	-0.361281	9.22999e-09
k129	1	rs5763670	THOC5	Lung	C	G	0.332826	8.76079e-08
k129	1	rs5763671	THOC5	Lung	G	A	0.313404	3.20408e-07
k129	1	rs5763688	THOC5	Lung	C	G	0.319346	1.92024e-07
k129	1	rs5763751	ASCC2	Lung	G	T	0.366147	6.07064e-09
k129	1	rs5763751	THOC5	Lung	G	T	-0.326088	1.68878e-07
k129	1	rs5763775	THOC5	Lung	G	T	-0.325481	1.40291e-07
k129	1	rs5763775	ASCC2	Lung	G	T	0.360983	7.52637e-09
k129	1	rs5763797	ASCC2	Lung	T	C	0.35209	3.20205e-08
k129	1	rs5763797	THOC5	Lung	T	C	-0.360916	8.84045e-09
k129	1	rs5763842	THOC5	Lung	G	A	0.322451	1.869e-07
k129	1	rs5763842	ASCC2	Lung	G	A	-0.359149	9.16297e-09
k36	1	rs57654288	ZNF585A	Lung	G	A	0.34775	1.27383e-06
k62	3	rs577096408	ACO2	Lung	C	G	1.02686	1.46622e-05
k62	3	rs577096408	ACO2	Lung	C	G	1.02686	1.46622e-05
k73	9	rs57742010	HLA-S	Lung	A	T	-0.570807	3.77552e-05
k73	8	rs57742010	HLA-S	Lung	A	T	-0.570807	3.77552e-05
k205	2	rs57787394	ECD	Lung	G	A	0.299222	3.18196e-06
k205	2	rs57787394	NUDT13	Lung	G	A	0.432144	1.00568e-05
k205	2	rs57787394	NUDT13	Lung	G	A	0.432144	1.00568e-05
k73	11	rs57799064	ZNRD1ASP	Lung	A	G	0.541189	8.41001e-06
k128	4	rs578078	EFHC1	Lung	C	T	-0.755407	1.92256e-14
k128	4	rs578078	EFHC1	Lung	C	T	-0.755407	1.92256e-14
k110	3	rs57916015	ITIH4	Lung	T	G	0.391767	4.3515e-11
k110	3	rs57916015	TMEM110	Lung	T	G	0.353527	5.92554e-07
k27	2	rs579526	KDM5A	Lung	T	C	-0.262752	7.90758e-07
k73	9	rs58045889	HLA-E	Lung	A	G	0.771973	5.92757e-05
k73	11	rs58045889	HLA-E	Lung	A	G	0.771973	5.92757e-05
k73	8	rs58045889	HLA-E	Lung	A	G	0.771973	5.92757e-05
k62	3	rs58099562	NDUFA6-AS1	Lung	T	C	0.943389	3.68973e-33
k62	3	rs58099562	CYP2D7	Lung	T	C	-0.462566	7.10649e-08
k62	3	rs58099562	CYP2D6	Lung	T	C	-0.462566	7.10649e-08
k210	1	rs583713	NLRX1	Lung	T	C	-0.291103	1.70817e-06
k19	1	rs583980	GSDMB	Lung	A	G	0.494084	2.33443e-11
k19	1	rs583980	GSDMB	Lung	A	G	0.494084	2.33443e-11
k30	2	rs58448091	FER1L4	Lung	G	A	-0.470709	6.97032e-07
k30	2	rs58448091	CPNE1	Lung	G	A	-0.517845	1.71935e-07
k30	2	rs58448091	ERGIC3	Lung	G	A	-1.18371	8.68592e-36
k30	2	rs58448091	CPNE1	Lung	G	A	-0.517845	1.71935e-07
k122	1	rs58461606	SH3YL1	Lung	G	T	-1.26199	4.81401e-98
k59	2	rs58477215	UBE2D3	Lung	C	T	-0.315463	1.23735e-06
k59	2	rs58477215	MANBA	Lung	C	T	-0.598616	1.19534e-13
k110	3	rs58492539	TMEM110	Lung	C	G	0.330308	3.25739e-06
k110	3	rs58492539	ITIH4	Lung	C	G	0.393768	3.57267e-11
k176	1	rs585337	TIMM10	Lung	C	T	0.204328	1.86305e-05
k176	1	rs585761	TIMM10	Lung	G	A	0.207891	1.18934e-05
k19	1	rs585961	GSDMB	Lung	G	A	0.474674	1.18839e-10
k19	1	rs585961	GSDMB	Lung	G	A	0.474674	1.18839e-10
k205	2	rs58598677	NUDT13	Lung	G	A	0.414697	2.13773e-05
k205	2	rs58598677	ECD	Lung	G	A	0.298738	3.03651e-06
k205	2	rs58598677	NUDT13	Lung	G	A	0.414697	2.13773e-05
k49	2	rs58627364	DNA2	Lung	C	T	0.416531	2.6059e-06
k49	2	rs58627364	SLC25A16	Lung	C	T	0.416531	2.6059e-06
k73	11	rs58638768	FLOT1	Lung	G	C	0.569585	1.28812e-08
k73	10	rs58638768	FLOT1	Lung	G	C	0.569585	1.28812e-08
k73	9	rs58638768	FLOT1	Lung	G	C	0.569585	1.28812e-08
k73	8	rs58638768	FLOT1	Lung	G	C	0.569585	1.28812e-08
k73	6	rs58638768	FLOT1	Lung	G	C	0.569585	1.28812e-08
k205	2	rs58682074	NUDT13	Lung	C	T	0.432144	1.00568e-05
k205	2	rs58682074	ECD	Lung	C	T	0.299222	3.18196e-06
k205	2	rs58682074	NUDT13	Lung	C	T	0.432144	1.00568e-05
k73	8	rs58742490	HLA-S	Lung	G	A	-0.540174	7.80901e-06
k35	4	rs58772585	CCDC125	Lung	A	G	0.394881	4.31419e-10
k73	8	rs58783586	HLA-E	Lung	G	C	0.652233	1.74859e-13
k73	8	rs58783586	MICA	Lung	G	C	0.62343	8.02964e-13
k176	1	rs588612	TIMM10	Lung	G	C	0.204328	1.86305e-05
k206	1	rs58904157	DCUN1D4	Lung	T	C	-0.39154	1.77171e-08
k73	8	rs58941025	HLA-S	Lung	A	G	-0.570807	3.77552e-05
k73	9	rs58941025	HLA-S	Lung	A	G	-0.570807	3.77552e-05
k186	1	rs59028692	TSPAN14	Lung	A	G	-0.280948	5.54845e-07
k186	1	rs59028692	TSPAN14	Lung	A	G	-0.280948	5.54845e-07
k30	2	rs59064961	RBM39	Lung	T	C	0.226235	4.73414e-06
k30	2	rs59064961	FER1L4	Lung	T	C	-0.45565	3.56432e-08
k30	2	rs59064961	ERGIC3	Lung	T	C	-0.815114	1.58706e-21
k30	2	rs591590	PROCR	Lung	A	G	0.455927	1.88293e-10
k30	2	rs591590	CPNE1	Lung	A	G	0.390184	1.24544e-07
k30	2	rs591590	EIF6	Lung	A	G	0.579118	1.58707e-35
k30	2	rs591590	CPNE1	Lung	A	G	0.390184	1.24544e-07
k30	2	rs591590	MMP24-AS1	Lung	A	G	-0.479611	5.24363e-18
k73	8	rs59181694	MICA	Lung	G	C	0.62343	8.02964e-13
k73	8	rs59181694	HLA-E	Lung	G	C	0.652233	1.74859e-13
k16	2	rs59188178	HSBP1L1	Lung	T	C	0.460007	2.64614e-10
k16	2	rs59188178	TXNL4A	Lung	T	C	-0.516205	3.44306e-11
k204	1	rs594916	IBA57	Lung	C	A	-0.290467	3.31593e-06
k204	1	rs594916	MRPL55	Lung	C	A	0.36427	1.44205e-10
k210	1	rs59533931	PHLDB1	Lung	A	G	-0.491736	2.90157e-07
k186	1	rs59643748	TSPAN14	Lung	A	G	-0.277309	7.50295e-07
k186	1	rs59643748	TSPAN14	Lung	A	G	-0.277309	7.50295e-07
k129	1	rs59663694	THOC5	Lung	G	A	0.321692	2.16253e-07
k129	1	rs59663694	ASCC2	Lung	G	A	-0.362479	7.27834e-09
k141	3	rs59713276	BTBD7	Lung	T	C	0.395552	2.59053e-06
k127	1	rs59720361	GGNBP2	Lung	A	G	-0.347619	4.79588e-08
k127	1	rs59720361	MYO19	Lung	A	G	-0.628702	1.69928e-28
k19	5	rs59843584	GSDMB	Lung	C	A	0.461828	7.03984e-10
k19	5	rs59843584	GSDMB	Lung	C	A	0.461828	7.03984e-10
k13	2	rs59876138	MRPL33	Lung	A	C	0.273147	1.84769e-07
k122	1	rs59937473	SH3YL1	Lung	G	A	-1.24786	1.4594e-96
k62	3	rs5996120	CYP2D7	Lung	C	T	-0.538002	1.21989e-11
k62	3	rs5996120	CYP2D6	Lung	C	T	-0.538002	1.21989e-11
k62	3	rs5996120	NDUFA6-AS1	Lung	C	T	0.880559	3.18116e-33
k129	1	rs5997535	THOC5	Lung	G	A	0.358442	4.58405e-09
k129	1	rs5997535	ASCC2	Lung	G	A	-0.348073	2.03721e-08
k129	1	rs5997549	ASCC2	Lung	C	T	-0.362376	6.68222e-09
k129	1	rs5997549	THOC5	Lung	C	T	0.314897	3.65175e-07
k157	2	rs60013592	WARS	Lung	C	T	0.580487	1.87855e-15
k33	2	rs6001800	SGSM3	Lung	G	A	-0.182157	2.02309e-06
k33	2	rs6001800	SGSM3	Lung	G	A	-0.182157	2.02309e-06
k33	2	rs6001801	SGSM3	Lung	G	T	-0.183887	1.44278e-06
k33	2	rs6001801	SGSM3	Lung	G	T	-0.183887	1.44278e-06
k33	2	rs6001802	SGSM3	Lung	G	A	-0.186029	1.1887e-06
k33	2	rs6001802	SGSM3	Lung	G	A	-0.186029	1.1887e-06
k33	2	rs6001858	SGSM3	Lung	A	G	0.176612	2.55941e-06
k33	2	rs6001858	SGSM3	Lung	A	G	0.176612	2.55941e-06
k50	2	rs60026059	CARS	Lung	T	C	-0.360062	6.71309e-07
k219	1	rs60060718	XPC	Lung	G	A	0.275582	1.45387e-15
k129	1	rs6006274	THOC5	Lung	C	T	0.35441	7.56341e-09
k129	1	rs6006274	ASCC2	Lung	C	T	-0.365609	3.96421e-09
k129	1	rs6006288	THOC5	Lung	C	T	0.314897	3.65175e-07
k129	1	rs6006288	ASCC2	Lung	C	T	-0.362376	6.68222e-09
k129	1	rs6006300	THOC5	Lung	G	A	0.300489	9.76316e-07
k88	2	rs60072495	CTD-2228K2.7	Lung	C	T	0.430588	1.53158e-09
k139	4	rs60086005	HINT1	Lung	T	C	-0.958837	3.55622e-33
k205	2	rs60164048	FAM149B1	Lung	G	T	-0.532193	6.12093e-07
k139	4	rs60280131	HINT1	Lung	C	T	-0.959042	8.05622e-33
k35	4	rs60299793	CCDC125	Lung	G	A	0.447553	2.85307e-12
k110	3	rs60429865	RNF123	Lung	A	G	-0.726409	1.55692e-08
k122	1	rs60484953	SH3YL1	Lung	G	A	-1.25467	1.95916e-99
k110	3	rs60512868	ZNF589	Lung	G	T	-0.329544	3.3772e-06
k110	3	rs60512868	PLXNB1	Lung	G	T	-0.339802	9.85293e-08
k110	3	rs60512868	ZNF589	Lung	G	T	-0.329544	3.3772e-06
k110	3	rs60579898	ITIH4	Lung	G	C	0.357115	3.8763e-10
k30	2	rs6058224	PROCR	Lung	G	A	-0.423515	2.39457e-09
k30	2	rs6058224	MMP24-AS1	Lung	G	A	0.33923	1.2943e-09
k30	2	rs6058224	EIF6	Lung	G	A	-0.579661	1.70373e-36
k30	2	rs6058303	ERGIC3	Lung	A	G	-1.16406	9.69806e-36
k30	2	rs6058303	CPNE1	Lung	A	G	-0.509642	1.71085e-07
k30	2	rs6058303	CPNE1	Lung	A	G	-0.509642	1.71085e-07
k30	2	rs6058303	FER1L4	Lung	A	G	-0.481095	2.47746e-07
k30	2	rs6058304	CPNE1	Lung	C	T	-0.514758	1.78439e-07
k30	2	rs6058304	FER1L4	Lung	C	T	-0.473164	5.36309e-07
k30	2	rs6058304	CPNE1	Lung	C	T	-0.514758	1.78439e-07
k30	2	rs6058304	ERGIC3	Lung	C	T	-1.17182	2.33478e-35
k30	2	rs6058309	FER1L4	Lung	G	A	-0.473164	5.36309e-07
k30	2	rs6058309	CPNE1	Lung	G	A	-0.514758	1.78439e-07
k30	2	rs6058309	CPNE1	Lung	G	A	-0.514758	1.78439e-07
k30	2	rs6058309	ERGIC3	Lung	G	A	-1.17182	2.33478e-35
k30	2	rs6058310	ERGIC3	Lung	T	C	-1.16644	9.70352e-35
k30	2	rs6058310	CPNE1	Lung	T	C	-0.523819	1.17692e-07
k30	2	rs6058310	CPNE1	Lung	T	C	-0.523819	1.17692e-07
k30	2	rs6058310	FER1L4	Lung	T	C	-0.480216	3.92963e-07
k30	2	rs6058311	ERGIC3	Lung	A	G	-1.17182	2.33478e-35
k30	2	rs6058311	CPNE1	Lung	A	G	-0.514758	1.78439e-07
k30	2	rs6058311	FER1L4	Lung	A	G	-0.473164	5.36309e-07
k30	2	rs6058311	CPNE1	Lung	A	G	-0.514758	1.78439e-07
k30	2	rs6058318	CPNE1	Lung	A	G	0.495837	3.53161e-07
k30	2	rs6058318	FER1L4	Lung	A	G	0.469415	4.64325e-07
k30	2	rs6058318	CPNE1	Lung	A	G	0.495837	3.53161e-07
k30	2	rs6058318	ERGIC3	Lung	A	G	1.14806	8.50895e-35
k39	1	rs60588038	OIP5-AS1	Lung	G	A	0.336166	1.68864e-08
k39	1	rs60588038	CHP1	Lung	G	A	0.26749	6.18373e-06
k30	2	rs6060341	EIF6	Lung	A	G	-0.579118	1.58707e-35
k30	2	rs6060341	PROCR	Lung	A	G	-0.455927	1.88293e-10
k30	2	rs6060341	CPNE1	Lung	A	G	-0.390184	1.24544e-07
k30	2	rs6060341	CPNE1	Lung	A	G	-0.390184	1.24544e-07
k30	2	rs6060341	MMP24-AS1	Lung	A	G	0.479611	5.24363e-18
k30	2	rs6060347	CPNE1	Lung	A	G	-0.371156	3.8805e-07
k30	2	rs6060347	MMP24-AS1	Lung	A	G	0.451081	2.72478e-16
k30	2	rs6060347	CPNE1	Lung	A	G	-0.371156	3.8805e-07
k30	2	rs6060347	EIF6	Lung	A	G	-0.5535	7.26712e-33
k30	2	rs6060347	PROCR	Lung	A	G	-0.422958	2.60034e-09
k30	2	rs6060524	CPNE1	Lung	G	T	-0.514758	1.78439e-07
k30	2	rs6060524	ERGIC3	Lung	G	T	-1.17182	2.33478e-35
k30	2	rs6060524	FER1L4	Lung	G	T	-0.473164	5.36309e-07
k30	2	rs6060524	CPNE1	Lung	G	T	-0.514758	1.78439e-07
k30	2	rs6060525	ERGIC3	Lung	T	C	-0.63667	1.71123e-15
k30	2	rs6060525	FER1L4	Lung	T	C	-0.508398	1.85525e-11
k30	2	rs6060535	CPNE1	Lung	C	T	-0.517083	1.74508e-07
k30	2	rs6060535	FER1L4	Lung	C	T	-0.465413	9.11736e-07
k30	2	rs6060535	CPNE1	Lung	C	T	-0.517083	1.74508e-07
k30	2	rs6060535	ERGIC3	Lung	C	T	-1.17633	2.29132e-35
k30	2	rs6060547	CPNE1	Lung	C	T	-0.514758	1.78439e-07
k30	2	rs6060547	ERGIC3	Lung	C	T	-1.17182	2.33478e-35
k30	2	rs6060547	FER1L4	Lung	C	T	-0.473164	5.36309e-07
k30	2	rs6060547	CPNE1	Lung	C	T	-0.514758	1.78439e-07
k30	2	rs6060557	CPNE1	Lung	C	T	-0.514758	1.78439e-07
k30	2	rs6060557	CPNE1	Lung	C	T	-0.514758	1.78439e-07
k30	2	rs6060557	FER1L4	Lung	C	T	-0.473164	5.36309e-07
k30	2	rs6060557	ERGIC3	Lung	C	T	-1.17182	2.33478e-35
k30	2	rs6060564	ERGIC3	Lung	G	A	-1.17182	2.33478e-35
k30	2	rs6060564	FER1L4	Lung	G	A	-0.473164	5.36309e-07
k30	2	rs6060564	CPNE1	Lung	G	A	-0.514758	1.78439e-07
k30	2	rs6060564	CPNE1	Lung	G	A	-0.514758	1.78439e-07
k30	2	rs6060572	CPNE1	Lung	C	T	-0.470377	7.46596e-07
k30	2	rs6060572	FER1L4	Lung	C	T	-0.48334	9.90704e-08
k30	2	rs6060572	CPNE1	Lung	C	T	-0.470377	7.46596e-07
k30	2	rs6060572	ERGIC3	Lung	C	T	-1.07171	1.4131e-31
k30	2	rs6060583	CPNE1	Lung	C	T	-0.514758	1.78439e-07
k30	2	rs6060583	CPNE1	Lung	C	T	-0.514758	1.78439e-07
k30	2	rs6060583	FER1L4	Lung	C	T	-0.473164	5.36309e-07
k30	2	rs6060583	ERGIC3	Lung	C	T	-1.17182	2.33478e-35
k30	2	rs6060585	ERGIC3	Lung	C	T	-1.17182	2.33478e-35
k30	2	rs6060585	CPNE1	Lung	C	T	-0.514758	1.78439e-07
k30	2	rs6060585	FER1L4	Lung	C	T	-0.473164	5.36309e-07
k30	2	rs6060585	CPNE1	Lung	C	T	-0.514758	1.78439e-07
k30	2	rs6060588	CPNE1	Lung	G	A	-0.514758	1.78439e-07
k30	2	rs6060588	FER1L4	Lung	G	A	-0.473164	5.36309e-07
k30	2	rs6060588	ERGIC3	Lung	G	A	-1.17182	2.33478e-35
k30	2	rs6060588	CPNE1	Lung	G	A	-0.514758	1.78439e-07
k30	2	rs6060591	ERGIC3	Lung	T	C	-1.09529	4.3685e-32
k30	2	rs6060591	FER1L4	Lung	T	C	-0.451716	9.70946e-07
k30	2	rs6060591	CPNE1	Lung	T	C	-0.482122	5.7042e-07
k30	2	rs6060591	CPNE1	Lung	T	C	-0.482122	5.7042e-07
k30	2	rs6060597	FER1L4	Lung	G	A	0.469415	4.64325e-07
k30	2	rs6060597	ERGIC3	Lung	G	A	1.14806	8.50895e-35
k30	2	rs6060597	CPNE1	Lung	G	A	0.495837	3.53161e-07
k30	2	rs6060597	CPNE1	Lung	G	A	0.495837	3.53161e-07
k30	2	rs6060613	ERGIC3	Lung	T	A	-1.18519	1.11179e-35
k30	2	rs6060613	CPNE1	Lung	T	A	-0.5204	1.60649e-07
k30	2	rs6060613	FER1L4	Lung	T	A	-0.465559	9.90504e-07
k30	2	rs6060613	CPNE1	Lung	T	A	-0.5204	1.60649e-07
k30	2	rs6060624	FER1L4	Lung	A	G	-0.482991	2.71764e-07
k30	2	rs6060624	CPNE1	Lung	A	G	-0.510689	1.98628e-07
k30	2	rs6060624	ERGIC3	Lung	A	G	-1.15166	2.44677e-34
k30	2	rs6060624	RBM39	Lung	A	G	0.251544	7.26841e-06
k30	2	rs6060624	CPNE1	Lung	A	G	-0.510689	1.98628e-07
k30	2	rs6060639	ERGIC3	Lung	C	T	-1.20486	1.24978e-35
k30	2	rs6060639	CPNE1	Lung	C	T	-0.522395	2.35473e-07
k30	2	rs6060639	CPNE1	Lung	C	T	-0.522395	2.35473e-07
k30	2	rs6060639	FER1L4	Lung	C	T	-0.476433	8.49432e-07
k30	2	rs6060642	CPNE1	Lung	G	T	-0.515381	3.03809e-07
k30	2	rs6060642	FER1L4	Lung	G	T	-0.470116	1.06591e-06
k30	2	rs6060642	CPNE1	Lung	G	T	-0.515381	3.03809e-07
k30	2	rs6060642	ERGIC3	Lung	G	T	-1.18348	1.41325e-34
k30	2	rs6060643	ERGIC3	Lung	C	T	-1.18348	1.41325e-34
k30	2	rs6060643	FER1L4	Lung	C	T	-0.470116	1.06591e-06
k30	2	rs6060643	CPNE1	Lung	C	T	-0.515381	3.03809e-07
k30	2	rs6060643	CPNE1	Lung	C	T	-0.515381	3.03809e-07
k30	2	rs6060764	ERGIC3	Lung	C	T	-0.576477	7.18927e-13
k99	3	rs6062343	RP13-152O15.5	Lung	G	A	0.487959	1.41627e-19
k99	3	rs6062343	TCEA2	Lung	G	A	0.487959	1.41627e-19
k99	3	rs6062344	TCEA2	Lung	C	T	0.466754	1.14299e-18
k99	3	rs6062344	RP13-152O15.5	Lung	C	T	0.466754	1.14299e-18
k176	1	rs606499	TIMM10	Lung	G	A	0.204328	1.86305e-05
k19	5	rs60667221	GSDMB	Lung	T	A	0.632083	4.05606e-22
k19	5	rs60667221	MED24	Lung	T	A	0.320773	6.99397e-07
k19	5	rs60667221	GSDMB	Lung	T	A	0.632083	4.05606e-22
k139	3	rs60745433	HINT1	Lung	T	G	-0.775659	5.17794e-08
k122	1	rs60843830	SH3YL1	Lung	C	G	-1.22912	2.96026e-88
k13	2	rs60854669	MRPL33	Lung	T	C	0.273147	1.84769e-07
k99	3	rs6090040	TCEA2	Lung	A	C	0.441965	1.43982e-16
k99	3	rs6090040	RP13-152O15.5	Lung	A	C	0.441965	1.43982e-16
k30	2	rs61016611	ERGIC3	Lung	G	A	-1.08343	2.92527e-32
k30	2	rs61016611	CPNE1	Lung	G	A	-0.469923	7.87479e-07
k30	2	rs61016611	CPNE1	Lung	G	A	-0.469923	7.87479e-07
k30	2	rs61016611	FER1L4	Lung	G	A	-0.48218	1.1003e-07
k19	1	rs61161659	GSDMB	Lung	T	C	-0.534082	2.34016e-13
k19	1	rs61161659	GSDMB	Lung	T	C	-0.534082	2.34016e-13
k19	1	rs61161659	PGAP3	Lung	T	C	0.322145	1.84066e-06
k30	2	rs6119595	CPNE1	Lung	C	T	-0.365864	5.98386e-07
k30	2	rs6119595	PROCR	Lung	C	T	-0.392459	3.76015e-08
k30	2	rs6119595	MMP24-AS1	Lung	C	T	0.292801	2.01042e-07
k30	2	rs6119595	EIF6	Lung	C	T	-0.526161	2.52252e-29
k30	2	rs6119595	CPNE1	Lung	C	T	-0.365864	5.98386e-07
k30	2	rs6119649	ERGIC3	Lung	G	A	1.14806	8.50895e-35
k30	2	rs6119649	CPNE1	Lung	G	A	0.495837	3.53161e-07
k30	2	rs6119649	CPNE1	Lung	G	A	0.495837	3.53161e-07
k30	2	rs6119649	FER1L4	Lung	G	A	0.469415	4.64325e-07
k30	2	rs6120889	CPNE1	Lung	G	A	-0.391536	1.09108e-07
k30	2	rs6120889	PROCR	Lung	G	A	-0.45419	2.1292e-10
k30	2	rs6120889	EIF6	Lung	G	A	-0.575563	4.07671e-35
k30	2	rs6120889	MMP24-AS1	Lung	G	A	0.484945	1.93188e-18
k30	2	rs6120889	CPNE1	Lung	G	A	-0.391536	1.09108e-07
k99	3	rs6122049	TCEA2	Lung	C	T	-0.337447	7.46099e-08
k99	3	rs6122049	RP13-152O15.5	Lung	C	T	-0.337447	7.46099e-08
k19	1	rs612209	GSDMB	Lung	G	C	0.494084	2.33443e-11
k19	1	rs612209	GSDMB	Lung	G	C	0.494084	2.33443e-11
k99	1	rs6122466	PPDPF	Lung	A	G	0.453326	8.42183e-14
k168	2	rs61242604	COPS3	Lung	G	C	0.401251	1.92467e-10
k168	1	rs61242604	COPS3	Lung	G	C	0.401251	1.92467e-10
k168	2	rs61242604	FLCN	Lung	G	C	-0.402363	8.92843e-12
k168	1	rs61242604	FLCN	Lung	G	C	-0.402363	8.92843e-12
k168	2	rs61242604	FLCN	Lung	G	C	-0.402363	8.92843e-12
k168	1	rs61242604	FLCN	Lung	G	C	-0.402363	8.92843e-12
k16	2	rs612887	HSBP1L1	Lung	C	T	0.262769	6.42275e-06
k205	2	rs61290608	NUDT13	Lung	C	T	0.432144	1.00568e-05
k205	2	rs61290608	ECD	Lung	C	T	0.299222	3.18196e-06
k205	2	rs61290608	NUDT13	Lung	C	T	0.432144	1.00568e-05
k16	2	rs612913	TXNL4A	Lung	G	A	-0.601292	3.8514e-14
k16	2	rs612913	HSBP1L1	Lung	G	A	0.390991	2.04751e-07
k110	3	rs61296683	ITIH4	Lung	G	C	0.353364	7.57942e-09
k91	1	rs61352607	R3HDM2	Lung	G	T	-0.42834	7.46662e-08
k141	3	rs61375994	BTBD7	Lung	G	A	0.397012	1.9661e-06
k153	1	rs6142735	LAMA5	Lung	G	C	-0.689152	4.6895e-20
k153	1	rs6142736	LAMA5	Lung	G	A	-0.697295	2.79418e-20
k153	1	rs6142737	LAMA5	Lung	C	G	-0.699533	2.07221e-20
k153	1	rs6142738	LAMA5	Lung	T	C	-0.699533	2.07221e-20
k153	1	rs6143021	LAMA5	Lung	T	C	-0.76679	2.19727e-25
k153	1	rs6143024	LAMA5	Lung	A	G	-0.702426	2.1142e-20
k153	1	rs6143025	LAMA5	Lung	G	A	-0.702426	2.1142e-20
k153	1	rs6143026	LAMA5	Lung	C	T	-0.698432	3.68711e-20
k153	1	rs6143029	LAMA5	Lung	C	T	-0.709628	2.13017e-18
k153	1	rs6143031	LAMA5	Lung	G	T	-0.704186	2.93361e-20
k153	1	rs6143032	LAMA5	Lung	G	A	-0.689152	4.6895e-20
k153	1	rs6143033	LAMA5	Lung	G	A	-0.689152	4.6895e-20
k153	1	rs6143034	LAMA5	Lung	T	C	-0.691793	4.1709e-20
k153	1	rs6143035	LAMA5	Lung	T	C	-0.691793	4.1709e-20
k153	1	rs6143036	LAMA5	Lung	C	A	-0.712795	1.70475e-20
k145	1	rs61482805	QSOX2	Lung	C	G	-1.37054	3.26953e-89
k218	2	rs61729118	ZNF598	Lung	G	A	-0.519826	1.78294e-08
k73	11	rs61730330	HLA-G	Lung	G	A	-0.972716	6.70286e-08
k73	8	rs61730330	HLA-G	Lung	G	A	-0.972716	6.70286e-08
k73	11	rs61730330	HLA-F	Lung	G	A	-0.926778	9.9474e-07
k73	8	rs61730330	HLA-F	Lung	G	A	-0.926778	9.9474e-07
k73	11	rs61730330	HLA-A	Lung	G	A	-0.995486	4.95379e-08
k73	8	rs61730330	HLA-A	Lung	G	A	-0.995486	4.95379e-08
k73	11	rs61730330	HLA-L	Lung	G	A	-0.972716	6.70286e-08
k73	8	rs61730330	HLA-L	Lung	G	A	-0.972716	6.70286e-08
k73	11	rs61730330	HLA-H	Lung	G	A	-0.926778	9.9474e-07
k73	8	rs61730330	HLA-H	Lung	G	A	-0.926778	9.9474e-07
k73	9	rs617578	HLA-DRB6	Lung	G	A	-0.394928	5.8197e-06
k73	11	rs617578	HLA-DRB6	Lung	G	A	-0.394928	5.8197e-06
k73	8	rs617578	HLA-DRB6	Lung	G	A	-0.394928	5.8197e-06
k73	6	rs617578	HLA-DRB6	Lung	G	A	-0.394928	5.8197e-06
k73	10	rs617578	HLA-DRB6	Lung	G	A	-0.394928	5.8197e-06
k73	9	rs617578	HLA-DQB2	Lung	G	A	0.714257	5.95357e-15
k73	11	rs617578	HLA-DQB2	Lung	G	A	0.714257	5.95357e-15
k73	8	rs617578	HLA-DQB2	Lung	G	A	0.714257	5.95357e-15
k73	6	rs617578	HLA-DQB2	Lung	G	A	0.714257	5.95357e-15
k73	10	rs617578	HLA-DQB2	Lung	G	A	0.714257	5.95357e-15
k73	9	rs617578	HLA-DQA2	Lung	G	A	-0.44677	4.13679e-09
k73	11	rs617578	HLA-DQA2	Lung	G	A	-0.44677	4.13679e-09
k73	8	rs617578	HLA-DQA2	Lung	G	A	-0.44677	4.13679e-09
k73	6	rs617578	HLA-DQA2	Lung	G	A	-0.44677	4.13679e-09
k73	10	rs617578	HLA-DQA2	Lung	G	A	-0.44677	4.13679e-09
k73	9	rs617578	HLA-DQB1	Lung	G	A	0.714257	5.95357e-15
k73	11	rs617578	HLA-DQB1	Lung	G	A	0.714257	5.95357e-15
k73	8	rs617578	HLA-DQB1	Lung	G	A	0.714257	5.95357e-15
k73	6	rs617578	HLA-DQB1	Lung	G	A	0.714257	5.95357e-15
k73	10	rs617578	HLA-DQB1	Lung	G	A	0.714257	5.95357e-15
k73	9	rs617578	HLA-DRB5	Lung	G	A	-0.394928	5.8197e-06
k73	11	rs617578	HLA-DRB5	Lung	G	A	-0.394928	5.8197e-06
k73	8	rs617578	HLA-DRB5	Lung	G	A	-0.394928	5.8197e-06
k73	6	rs617578	HLA-DRB5	Lung	G	A	-0.394928	5.8197e-06
k73	10	rs617578	HLA-DRB5	Lung	G	A	-0.394928	5.8197e-06
k73	9	rs617578	HLA-DRB1	Lung	G	A	-0.394928	5.8197e-06
k73	11	rs617578	HLA-DRB1	Lung	G	A	-0.394928	5.8197e-06
k73	8	rs617578	HLA-DRB1	Lung	G	A	-0.394928	5.8197e-06
k73	6	rs617578	HLA-DRB1	Lung	G	A	-0.394928	5.8197e-06
k73	10	rs617578	HLA-DRB1	Lung	G	A	-0.394928	5.8197e-06
k55	2	rs61769822	FBXO42	Lung	C	A	-0.514981	2.32225e-15
k55	2	rs61769822	RSG1	Lung	C	A	-0.259619	3.93366e-06
k55	2	rs61769824	FBXO42	Lung	A	G	-0.514981	2.32225e-15
k55	2	rs61769824	RSG1	Lung	A	G	-0.259619	3.93366e-06
k55	2	rs61769825	RSG1	Lung	G	A	-0.259619	3.93366e-06
k55	2	rs61769825	FBXO42	Lung	G	A	-0.514981	2.32225e-15
k111	1	rs61785583	CCDC17	Lung	G	A	-0.574795	5.0929e-07
k111	1	rs61788261	CCDC17	Lung	G	A	-0.35907	3.85191e-06
k111	1	rs61788261	PRDX1	Lung	G	A	-0.255469	0.000108571
k111	1	rs61788261	MUTYH	Lung	G	A	0.597526	5.22378e-20
k111	1	rs61788262	CCDC17	Lung	T	G	-0.386659	7.53432e-07
k111	1	rs61788262	MUTYH	Lung	T	G	0.561363	1.98229e-17
k111	1	rs61788281	CCDC17	Lung	A	G	-0.382774	8.30801e-07
k111	1	rs61788281	MUTYH	Lung	A	G	0.567184	5.20363e-18
k111	1	rs61788285	CCDC17	Lung	A	C	-0.373074	2.25056e-06
k111	1	rs61788285	MUTYH	Lung	A	C	0.537214	9.52249e-16
k111	1	rs61788285	PRDX1	Lung	A	C	-0.290118	1.43948e-05
k111	1	rs61788336	MUTYH	Lung	C	T	0.51794	3.10058e-14
k111	1	rs61788336	PRDX1	Lung	C	T	-0.3894	7.89214e-09
k111	1	rs61788336	CCDC17	Lung	C	T	-0.420987	1.39901e-07
k111	1	rs61788356	MUTYH	Lung	C	T	0.545535	2.65188e-15
k111	1	rs61788356	CCDC17	Lung	C	T	-0.426732	1.41907e-07
k111	1	rs61788356	PRDX1	Lung	C	T	-0.370088	6.78732e-08
k206	1	rs61794248	DCUN1D4	Lung	G	T	-0.38581	2.53337e-08
k206	1	rs61794763	DCUN1D4	Lung	C	A	-0.388512	2.44768e-08
k206	1	rs61794764	DCUN1D4	Lung	T	G	-0.395739	1.39322e-08
k206	1	rs61794805	DCUN1D4	Lung	T	C	-0.333542	5.27233e-06
k204	1	rs61825279	C1orf145	Lung	A	C	0.481389	9.88255e-14
k204	1	rs61825279	MRPL55	Lung	A	C	0.638022	9.7212e-26
k204	1	rs61827540	MRPL55	Lung	A	G	0.568387	1.47362e-21
k204	1	rs61827540	C1orf145	Lung	A	G	0.464571	1.38924e-13
k38	1	rs61893835	KAT5	Lung	G	A	0.443341	7.13039e-18
k38	1	rs61893835	EHBP1L1	Lung	G	A	-0.205015	5.35761e-07
k38	1	rs61893835	RNASEH2C	Lung	G	A	-0.288602	3.61751e-09
k38	1	rs61893835	BANF1	Lung	G	A	0.499687	5.89968e-13
k106	1	rs61897431	SLC39A13	Lung	T	C	-0.540702	1.85137e-40
k27	2	rs61907026	KDM5A	Lung	G	A	-0.336267	6.73685e-10
k27	2	rs61907030	KDM5A	Lung	G	A	-0.336267	6.73685e-10
k27	2	rs61907031	KDM5A	Lung	C	A	-0.336267	6.73685e-10
k157	2	rs61993685	WARS	Lung	T	C	0.796932	1.07037e-07
k168	1	rs62064119	TOM1L2	Lung	C	G	-0.403099	2.36504e-10
k168	1	rs62064119	RAI1	Lung	C	G	0.375049	7.93338e-06
k19	5	rs62066988	GSDMB	Lung	C	T	-0.804914	1.32079e-32
k19	5	rs62066988	GSDMB	Lung	C	T	-0.804914	1.32079e-32
k19	5	rs62067034	GSDMB	Lung	C	T	-1.08782	1.28485e-84
k19	5	rs62067034	PGAP3	Lung	C	T	0.403713	1.30166e-11
k19	5	rs62067034	GSDMB	Lung	C	T	-1.08782	1.28485e-84
k19	5	rs62068174	MED24	Lung	G	C	0.320773	6.99397e-07
k19	5	rs62068174	GSDMB	Lung	G	C	0.632083	4.05606e-22
k19	5	rs62068174	GSDMB	Lung	G	C	0.632083	4.05606e-22
k19	5	rs62068175	MED24	Lung	A	C	0.320773	6.99397e-07
k19	5	rs62068175	GSDMB	Lung	A	C	0.632083	4.05606e-22
k19	5	rs62068175	GSDMB	Lung	A	C	0.632083	4.05606e-22
k19	5	rs62068176	MED24	Lung	A	G	0.326493	4.36029e-07
k19	5	rs62068176	GSDMB	Lung	A	G	0.629192	6.49453e-22
k19	5	rs62068176	GSDMB	Lung	A	G	0.629192	6.49453e-22
k19	5	rs62068177	GSDMB	Lung	G	A	0.632083	4.05606e-22
k19	5	rs62068177	MED24	Lung	G	A	0.320773	6.99397e-07
k19	5	rs62068177	GSDMB	Lung	G	A	0.632083	4.05606e-22
k19	5	rs62068178	GSDMB	Lung	C	T	0.632083	4.05606e-22
k19	5	rs62068178	MED24	Lung	C	T	0.320773	6.99397e-07
k19	5	rs62068178	GSDMB	Lung	C	T	0.632083	4.05606e-22
k19	5	rs62068179	MED24	Lung	G	A	0.320773	6.99397e-07
k19	5	rs62068179	GSDMB	Lung	G	A	0.632083	4.05606e-22
k19	5	rs62068179	GSDMB	Lung	G	A	0.632083	4.05606e-22
k19	5	rs62068180	GSDMB	Lung	T	C	0.602103	1.93265e-20
k19	5	rs62068180	GSDMB	Lung	T	C	0.602103	1.93265e-20
k19	5	rs62068180	MED24	Lung	T	C	0.326283	3.40197e-07
k19	5	rs62068181	MED24	Lung	T	C	0.330501	3.04826e-07
k19	5	rs62068181	GSDMB	Lung	T	C	0.637297	1.56369e-22
k19	5	rs62068181	GSDMB	Lung	T	C	0.637297	1.56369e-22
k19	5	rs62068182	GSDMB	Lung	G	A	0.60456	1.69007e-20
k19	5	rs62068182	MED24	Lung	G	A	0.329132	2.87605e-07
k19	5	rs62068182	GSDMB	Lung	G	A	0.60456	1.69007e-20
k19	5	rs62068183	GSDMB	Lung	C	T	0.60456	1.69007e-20
k19	5	rs62068183	GSDMB	Lung	C	T	0.60456	1.69007e-20
k19	5	rs62068183	MED24	Lung	C	T	0.329132	2.87605e-07
k19	5	rs62068184	GSDMB	Lung	C	T	0.60456	1.69007e-20
k19	5	rs62068184	GSDMB	Lung	C	T	0.60456	1.69007e-20
k19	5	rs62068184	MED24	Lung	C	T	0.329132	2.87605e-07
k19	1	rs620686	GSDMB	Lung	A	G	0.494084	2.33443e-11
k19	1	rs620686	GSDMB	Lung	A	G	0.494084	2.33443e-11
k127	1	rs62070707	GGNBP2	Lung	T	A	-0.340241	1.73588e-07
k127	1	rs62070707	MYO19	Lung	T	A	-0.670285	2.8108e-31
k127	1	rs62070708	GGNBP2	Lung	T	A	-0.363406	1.82493e-08
k127	1	rs62070708	MYO19	Lung	T	A	-0.662935	6.08094e-31
k19	1	rs62074994	GSDMB	Lung	G	A	-0.494084	2.33443e-11
k19	1	rs62074994	GSDMB	Lung	G	A	-0.494084	2.33443e-11
k19	1	rs62075056	GSDMB	Lung	G	A	-0.474345	1.52254e-10
k19	1	rs62075056	GSDMB	Lung	G	A	-0.474345	1.52254e-10
k19	1	rs62077463	GSDMB	Lung	C	T	-0.488726	3.90912e-11
k19	1	rs62077463	GSDMB	Lung	C	T	-0.488726	3.90912e-11
k19	1	rs62077464	PGAP3	Lung	C	G	0.322145	1.84066e-06
k19	1	rs62077464	GSDMB	Lung	C	G	-0.534082	2.34016e-13
k19	1	rs62077464	GSDMB	Lung	C	G	-0.534082	2.34016e-13
k16	2	rs62101233	TXNL4A	Lung	C	T	-0.538368	4.40954e-12
k16	2	rs62101233	HSBP1L1	Lung	C	T	0.446332	9.26244e-10
k16	2	rs62101570	HSBP1L1	Lung	T	A	0.393493	1.96398e-06
k16	2	rs62101570	TXNL4A	Lung	T	A	-0.461803	1.79509e-07
k16	2	rs62102590	HSBP1L1	Lung	G	A	0.463738	4.99655e-06
k16	2	rs62102590	TXNL4A	Lung	G	A	-0.595837	3.87155e-08
k122	1	rs62114494	SH3YL1	Lung	C	T	-1.19739	1.30571e-90
k122	1	rs62114497	SH3YL1	Lung	G	A	-1.20241	1.49253e-91
k122	1	rs62114501	SH3YL1	Lung	C	T	-1.27173	3.13717e-102
k122	1	rs62114505	SH3YL1	Lung	A	G	-1.26683	6.91602e-101
k122	1	rs62114506	SH3YL1	Lung	G	C	-1.64993	3.01884e-219
k122	1	rs62114538	SH3YL1	Lung	G	T	-1.22382	4.14483e-91
k122	1	rs62114544	SH3YL1	Lung	C	T	-1.27593	1.22371e-101
k122	1	rs62114548	SH3YL1	Lung	C	G	-1.26821	4.62009e-100
k13	2	rs62131879	MRPL33	Lung	T	G	0.273722	9.11868e-08
k13	2	rs62131881	MRPL33	Lung	G	T	0.279945	5.77693e-08
k13	2	rs62131882	MRPL33	Lung	T	C	0.276818	6.36334e-08
k13	2	rs62138963	MRPL33	Lung	C	T	0.273944	1.70168e-07
k13	2	rs62138964	MRPL33	Lung	C	T	0.273944	1.70168e-07
k13	2	rs62138968	MRPL33	Lung	C	G	0.273147	1.84769e-07
k13	2	rs62138971	MRPL33	Lung	G	A	0.258643	3.29254e-07
k13	2	rs62141278	MRPL33	Lung	C	T	0.276818	6.36334e-08
k13	2	rs62141281	MRPL33	Lung	G	T	0.291482	2.53539e-08
k13	2	rs62141290	MRPL33	Lung	T	C	0.301888	2.71881e-08
k13	2	rs62141291	MRPL33	Lung	C	T	0.273147	1.84769e-07
k13	2	rs62141292	MRPL33	Lung	A	C	0.273111	9.58897e-08
k219	1	rs62234583	XPC	Lung	A	G	0.187438	4.69295e-08
k219	1	rs62234597	XPC	Lung	G	A	0.260047	2.0987e-14
k219	1	rs62234598	XPC	Lung	G	A	0.275582	1.45387e-15
k219	1	rs62234601	XPC	Lung	T	C	0.301535	1.69901e-18
k219	1	rs62234602	XPC	Lung	A	G	0.301535	1.69901e-18
k110	3	rs62253602	ITIH4	Lung	C	T	0.385553	1.17708e-10
k110	3	rs62253602	TMEM110	Lung	C	T	0.373422	1.51793e-07
k110	3	rs62253603	TMEM110	Lung	G	A	0.353527	5.92554e-07
k110	3	rs62253603	ITIH4	Lung	G	A	0.391767	4.3515e-11
k110	3	rs62253604	ITIH4	Lung	C	T	0.393053	4.32332e-11
k110	3	rs62253604	TMEM110	Lung	C	T	0.362819	3.18879e-07
k110	3	rs62253606	ITIH4	Lung	A	G	0.391767	4.3515e-11
k110	3	rs62253606	TMEM110	Lung	A	G	0.353527	5.92554e-07
k110	3	rs62253608	ITIH4	Lung	C	T	0.393053	4.32332e-11
k110	3	rs62253608	TMEM110	Lung	C	T	0.362819	3.18879e-07
k110	3	rs62253649	ITIH4	Lung	A	G	0.391767	4.3515e-11
k110	3	rs62253649	TMEM110	Lung	A	G	0.353527	5.92554e-07
k110	2	rs62253700	GLT8D1	Lung	T	A	-0.368188	1.1978e-08
k110	2	rs62253700	GLT8D1	Lung	T	A	-0.368188	1.1978e-08
k110	2	rs62253700	TMEM110	Lung	T	A	-0.500459	4.50951e-13
k110	2	rs62253700	NT5DC2	Lung	T	A	0.749298	2.75549e-39
k110	2	rs62253700	MUSTN1	Lung	T	A	-0.315597	3.18083e-06
k110	2	rs62253703	MUSTN1	Lung	T	C	-0.315597	3.18083e-06
k110	2	rs62253703	GLT8D1	Lung	T	C	-0.368188	1.1978e-08
k110	2	rs62253703	GLT8D1	Lung	T	C	-0.368188	1.1978e-08
k110	2	rs62253703	TMEM110	Lung	T	C	-0.500459	4.50951e-13
k110	2	rs62253703	NT5DC2	Lung	T	C	0.749298	2.75549e-39
k110	2	rs62253740	GLT8D1	Lung	A	T	-0.31266	4.93765e-07
k110	2	rs62253740	NT5DC2	Lung	A	T	0.651223	1.59008e-31
k110	2	rs62253740	GLT8D1	Lung	A	T	-0.31266	4.93765e-07
k110	2	rs62253740	TMEM110	Lung	A	T	-0.42647	1.60183e-10
k110	2	rs62255362	GLT8D1	Lung	C	G	-0.368188	1.1978e-08
k110	2	rs62255362	NT5DC2	Lung	C	G	0.749298	2.75549e-39
k110	2	rs62255362	TMEM110	Lung	C	G	-0.500459	4.50951e-13
k110	2	rs62255362	MUSTN1	Lung	C	G	-0.315597	3.18083e-06
k110	2	rs62255362	GLT8D1	Lung	C	G	-0.368188	1.1978e-08
k110	2	rs62255364	GLT8D1	Lung	C	T	-0.368188	1.1978e-08
k110	2	rs62255364	MUSTN1	Lung	C	T	-0.315597	3.18083e-06
k110	2	rs62255364	GLT8D1	Lung	C	T	-0.368188	1.1978e-08
k110	2	rs62255364	TMEM110	Lung	C	T	-0.500459	4.50951e-13
k110	2	rs62255364	NT5DC2	Lung	C	T	0.749298	2.75549e-39
k110	3	rs62255890	ITIH4	Lung	G	A	0.39138	4.10264e-11
k110	3	rs62255890	TMEM110	Lung	G	A	0.358268	3.89307e-07
k110	3	rs62255895	TMEM110	Lung	T	C	0.330308	3.25739e-06
k110	3	rs62255895	ITIH4	Lung	T	C	0.393768	3.57267e-11
k110	3	rs62255897	ITIH4	Lung	A	G	0.393768	3.57267e-11
k110	3	rs62255897	TMEM110	Lung	A	G	0.330308	3.25739e-06
k110	3	rs62255898	ITIH4	Lung	G	A	0.393768	3.57267e-11
k110	3	rs62255898	TMEM110	Lung	G	A	0.330308	3.25739e-06
k110	3	rs62255925	ITIH4	Lung	G	A	0.397208	2.19922e-11
k110	3	rs62255925	TMEM110	Lung	G	A	0.316506	8.10686e-06
k110	3	rs62255929	TMEM110	Lung	C	T	0.316506	8.10686e-06
k110	3	rs62255929	ITIH4	Lung	C	T	0.397208	2.19922e-11
k110	3	rs62255931	ITIH4	Lung	A	G	0.397208	2.19922e-11
k110	3	rs62255931	TMEM110	Lung	A	G	0.316506	8.10686e-06
k110	3	rs62257543	PCBP4	Lung	G	A	0.737741	2.70129e-09
k110	3	rs62257555	PCBP4	Lung	A	G	1.0334	9.0195e-14
k110	3	rs62259674	PCBP4	Lung	C	T	0.737741	2.70129e-09
k110	3	rs62259686	PCBP4	Lung	C	G	0.737741	2.70129e-09
k110	3	rs62259687	PCBP4	Lung	C	T	0.995043	2.87959e-13
k110	3	rs62260125	RNF123	Lung	C	T	-0.708945	5.48776e-07
k110	3	rs62260773	RNF123	Lung	G	A	-0.715915	3.40459e-08
k110	3	rs62260792	RNF123	Lung	G	A	-0.634369	6.85037e-07
k110	3	rs62260798	RNF123	Lung	C	T	-0.651458	3.95969e-07
k110	3	rs62260813	RNF123	Lung	C	G	-0.72668	5.79721e-07
k110	3	rs62260817	RNF123	Lung	A	G	-0.632645	1.80151e-06
k110	3	rs62263011	RNF123	Lung	C	T	-0.652057	2.5943e-07
k188	1	rs62275882	LRPAP1	Lung	G	A	0.27458	4.51951e-08
k176	1	rs623541	TIMM10	Lung	C	A	0.204328	1.86305e-05
k35	4	rs62371717	TAF9	Lung	T	C	0.231724	1.62139e-06
k35	4	rs62371717	CCDC125	Lung	T	C	-0.379846	8.05924e-10
k35	4	rs62371717	AK6	Lung	T	C	0.231724	1.62139e-06
k35	4	rs62371717	TAF9	Lung	T	C	0.231724	1.62139e-06
k35	4	rs62373182	CCDC125	Lung	G	A	-0.529184	1.77291e-18
k139	2	rs62385693	AC034220.3	Lung	T	C	-0.376994	8.17283e-07
k139	2	rs62385693	P4HA2	Lung	T	C	-0.52482	2.03693e-14
k210	1	rs624588	NLRX1	Lung	C	G	-0.289306	2.16802e-06
k26	1	rs62460738	APTR	Lung	C	G	-0.852582	5.96864e-32
k26	1	rs62460740	APTR	Lung	G	A	-0.844614	2.66771e-31
k26	1	rs62460744	APTR	Lung	C	T	-0.856448	9.60936e-31
k26	1	rs62462679	APTR	Lung	A	G	-0.820078	1.10945e-29
k26	1	rs62462681	APTR	Lung	T	C	-0.819033	1.70823e-29
k26	1	rs62462688	APTR	Lung	A	T	-0.833278	1.70812e-30
k167	1	rs62465434	GUSB	Lung	A	C	0.331288	1.07784e-08
k167	1	rs62465434	GS1-124K5.12	Lung	A	C	0.914797	1.46515e-49
k167	1	rs62465434	RP5-1132H15.3	Lung	A	C	-0.444131	8.43356e-11
k167	1	rs62465434	RP4-756H11.3	Lung	A	C	-0.581757	4.76331e-29
k167	1	rs62465434	LINC00174	Lung	A	C	0.608793	3.97938e-30
k167	1	rs62465434	RABGEF1	Lung	A	C	-0.581757	4.76331e-29
k167	1	rs62465692	RP5-1132H15.3	Lung	T	C	-0.308495	0.000111177
k167	1	rs62465692	RABGEF1	Lung	T	C	-0.320597	3.42827e-07
k167	1	rs62465692	RP4-756H11.3	Lung	T	C	-0.320597	3.42827e-07
k167	1	rs62465692	GS1-124K5.12	Lung	T	C	0.71948	2.04613e-21
k167	1	rs62466793	RABGEF1	Lung	G	A	-0.582547	1.8096e-29
k167	1	rs62466793	RP5-1132H15.3	Lung	G	A	-0.438382	1.18992e-10
k167	1	rs62466793	LINC00174	Lung	G	A	0.585567	4.97551e-28
k167	1	rs62466793	RP4-756H11.3	Lung	G	A	-0.582547	1.8096e-29
k167	1	rs62466793	GUSB	Lung	G	A	0.316422	4.17547e-08
k167	1	rs62466793	GS1-124K5.12	Lung	G	A	0.901868	1.68029e-48
k167	1	rs62466794	GS1-124K5.12	Lung	G	A	0.901868	1.68029e-48
k167	1	rs62466794	RP4-756H11.3	Lung	G	A	-0.582547	1.8096e-29
k167	1	rs62466794	LINC00174	Lung	G	A	0.585567	4.97551e-28
k167	1	rs62466794	RABGEF1	Lung	G	A	-0.582547	1.8096e-29
k167	1	rs62466794	GUSB	Lung	G	A	0.316422	4.17547e-08
k167	1	rs62466794	RP5-1132H15.3	Lung	G	A	-0.438382	1.18992e-10
k167	1	rs62467857	GS1-124K5.12	Lung	C	T	-0.918265	1.27274e-49
k167	1	rs62467857	RP5-1132H15.3	Lung	C	T	0.447538	6.92266e-11
k167	1	rs62467857	GUSB	Lung	C	T	-0.336182	7.21862e-09
k167	1	rs62467857	LINC00174	Lung	C	T	-0.611441	3.39217e-30
k167	1	rs62467857	RABGEF1	Lung	C	T	0.581569	7.97223e-29
k167	1	rs62467857	RP4-756H11.3	Lung	C	T	0.581569	7.97223e-29
k167	1	rs62470893	GS1-124K5.12	Lung	T	C	0.849259	3.85696e-41
k167	1	rs62470893	CCT6P3	Lung	T	C	0.313171	2.40824e-06
k167	1	rs62470893	LINC00174	Lung	T	C	0.56027	5.00046e-25
k167	1	rs62470893	RABGEF1	Lung	T	C	-0.515088	2.60292e-22
k167	1	rs62470893	GUSB	Lung	T	C	0.375388	9.01691e-11
k167	1	rs62470893	RP4-756H11.3	Lung	T	C	-0.515088	2.60292e-22
k167	1	rs62470893	RP5-1132H15.3	Lung	T	C	-0.471545	5.87225e-12
k210	1	rs626984	NLRX1	Lung	C	T	0.275258	5.17624e-06
k30	2	rs627106	CPNE1	Lung	C	T	0.390184	1.24544e-07
k30	2	rs627106	EIF6	Lung	C	T	0.579118	1.58707e-35
k30	2	rs627106	CPNE1	Lung	C	T	0.390184	1.24544e-07
k30	2	rs627106	MMP24-AS1	Lung	C	T	-0.479611	5.24363e-18
k30	2	rs627106	PROCR	Lung	C	T	0.455927	1.88293e-10
k176	1	rs627145	TIMM10	Lung	G	A	0.207891	1.18934e-05
k19	1	rs632606	GSDMB	Lung	C	G	0.498804	1.29657e-11
k19	1	rs632606	PGAP3	Lung	C	G	-0.311339	4.79299e-06
k19	1	rs632606	GSDMB	Lung	C	G	0.498804	1.29657e-11
k19	1	rs638201	GSDMB	Lung	T	C	0.494084	2.33443e-11
k19	1	rs638201	GSDMB	Lung	T	C	0.494084	2.33443e-11
k176	1	rs639158	TIMM10	Lung	G	A	0.204328	1.86305e-05
k30	2	rs639763	EIF6	Lung	C	T	-0.663577	1.22213e-46
k30	2	rs639763	CPNE1	Lung	C	T	-0.383786	3.38983e-07
k30	2	rs639763	PROCR	Lung	C	T	-0.486109	2.35106e-11
k30	2	rs639763	CPNE1	Lung	C	T	-0.383786	3.38983e-07
k30	2	rs639763	MMP24-AS1	Lung	C	T	0.494574	1.88001e-18
k5	3	rs640180	FGFR4	Lung	C	G	-0.239002	4.33591e-10
k110	3	rs6414568	DNAH1	Lung	T	C	0.949681	7.6053e-16
k110	3	rs6414568	NISCH	Lung	T	C	1.03928	7.68917e-15
k110	2	rs6414570	TMEM110	Lung	A	G	-0.428154	1.726e-10
k110	2	rs6414570	GLT8D1	Lung	A	G	-0.316252	4.22382e-07
k110	2	rs6414570	NT5DC2	Lung	A	G	0.653631	2.16877e-31
k110	2	rs6414570	GLT8D1	Lung	A	G	-0.316252	4.22382e-07
k59	1	rs6419160	UBE2D3	Lung	G	A	-0.354361	1.33455e-11
k59	1	rs6419160	MANBA	Lung	G	A	-0.701466	2.69569e-28
k204	1	rs6426492	MRPL55	Lung	C	T	0.659739	5.38079e-29
k204	1	rs6426492	C1orf145	Lung	C	T	0.368416	8.33368e-09
k204	1	rs6426492	IBA57	Lung	C	T	-0.303784	7.23837e-06
k191	2	rs6427184	EFNA1	Lung	G	A	-0.396228	2.56807e-10
k171	1	rs6437074	GIGYF2	Lung	G	A	-0.411434	2.63129e-10
k64	1	rs6438687	IQCB1	Lung	A	G	-0.290727	3.95222e-07
k64	1	rs6438687	IQCB1	Lung	A	G	-0.290727	3.95222e-07
k21	4	rs6440003	ZBTB38	Lung	G	A	-0.367806	4.99711e-10
k21	4	rs6440006	ZBTB38	Lung	G	A	-0.364305	6.6596e-10
k19	1	rs644173	GSDMB	Lung	T	C	-0.498804	1.29657e-11
k19	1	rs644173	GSDMB	Lung	T	C	-0.498804	1.29657e-11
k19	1	rs644173	PGAP3	Lung	T	C	0.311339	4.79299e-06
k110	3	rs6442116	ZNF589	Lung	T	C	-0.398203	1.31838e-08
k110	3	rs6442116	ZNF589	Lung	T	C	-0.398203	1.31838e-08
k110	3	rs6442116	PLXNB1	Lung	T	C	-0.321524	3.97086e-07
k110	3	rs6442117	PLXNB1	Lung	C	T	-0.328772	2.28375e-07
k110	3	rs6442117	ZNF589	Lung	C	T	-0.396214	1.70179e-08
k110	3	rs6442117	ZNF589	Lung	C	T	-0.396214	1.70179e-08
k110	3	rs6442118	ZNF589	Lung	A	G	-0.384315	6.59564e-08
k110	3	rs6442118	PLXNB1	Lung	A	G	-0.314626	1.01237e-06
k110	3	rs6442118	ZNF589	Lung	A	G	-0.384315	6.59564e-08
k110	3	rs6442119	PLXNB1	Lung	T	G	-0.314626	1.01237e-06
k110	3	rs6442119	ZNF589	Lung	T	G	-0.384315	6.59564e-08
k110	3	rs6442119	ZNF589	Lung	T	G	-0.384315	6.59564e-08
k110	3	rs6442120	PLXNB1	Lung	T	C	-0.330636	2.54707e-07
k110	3	rs6442120	ZNF589	Lung	T	C	-0.363527	3.20522e-07
k110	3	rs6442120	ZNF589	Lung	T	C	-0.363527	3.20522e-07
k110	3	rs6442123	ZNF589	Lung	A	G	-0.330934	3.11368e-06
k110	3	rs6442123	PLXNB1	Lung	A	G	-0.344003	6.91144e-08
k110	3	rs6442123	ZNF589	Lung	A	G	-0.330934	3.11368e-06
k110	3	rs6442124	PLXNB1	Lung	G	A	-0.340349	6.89248e-08
k110	3	rs6442124	ZNF589	Lung	G	A	-0.314831	7.44646e-06
k110	3	rs6442124	ZNF589	Lung	G	A	-0.314831	7.44646e-06
k176	1	rs644219	TIMM10	Lung	C	T	-0.226162	3.34007e-06
k219	1	rs6442423	XPC	Lung	G	A	-0.201003	1.89297e-09
k110	3	rs6445483	NISCH	Lung	A	G	1.03928	7.68917e-15
k110	3	rs6445483	DNAH1	Lung	A	G	0.949681	7.6053e-16
k110	3	rs6445484	DNAH1	Lung	A	G	0.949681	7.6053e-16
k110	3	rs6445484	NISCH	Lung	A	G	1.03928	7.68917e-15
k110	3	rs6445485	NISCH	Lung	T	C	1.03928	7.68917e-15
k110	3	rs6445485	DNAH1	Lung	T	C	0.949681	7.6053e-16
k110	3	rs6445486	DNAH1	Lung	A	G	0.949681	7.6053e-16
k110	3	rs6445486	NISCH	Lung	A	G	1.03928	7.68917e-15
k110	2	rs6445528	GLT8D1	Lung	A	G	-0.283909	3.91315e-06
k110	3	rs6445528	GLT8D1	Lung	A	G	-0.283909	3.91315e-06
k110	2	rs6445528	TMEM110	Lung	A	G	-0.366019	3.18674e-08
k110	3	rs6445528	TMEM110	Lung	A	G	-0.366019	3.18674e-08
k110	2	rs6445528	NT5DC2	Lung	A	G	0.761474	2.36369e-46
k110	3	rs6445528	NT5DC2	Lung	A	G	0.761474	2.36369e-46
k110	2	rs6445528	GLT8D1	Lung	A	G	-0.283909	3.91315e-06
k110	3	rs6445528	GLT8D1	Lung	A	G	-0.283909	3.91315e-06
k110	2	rs6445529	TMEM110	Lung	T	A	-0.426679	1.56706e-10
k110	2	rs6445529	NT5DC2	Lung	T	A	0.651079	1.64349e-31
k110	2	rs6445529	GLT8D1	Lung	T	A	-0.312723	4.9092e-07
k110	2	rs6445529	GLT8D1	Lung	T	A	-0.312723	4.9092e-07
k110	2	rs6445531	TMEM110	Lung	T	C	-0.426679	1.56706e-10
k110	2	rs6445531	GLT8D1	Lung	T	C	-0.312723	4.9092e-07
k110	2	rs6445531	NT5DC2	Lung	T	C	0.651079	1.64349e-31
k110	2	rs6445531	GLT8D1	Lung	T	C	-0.312723	4.9092e-07
k110	2	rs6445534	GLT8D1	Lung	G	A	-0.314459	4.75472e-07
k110	2	rs6445534	NT5DC2	Lung	G	A	0.654168	1.54655e-31
k110	2	rs6445534	GLT8D1	Lung	G	A	-0.314459	4.75472e-07
k110	2	rs6445534	TMEM110	Lung	G	A	-0.427373	1.76455e-10
k110	2	rs6445535	NT5DC2	Lung	T	C	0.654168	1.54655e-31
k110	2	rs6445535	GLT8D1	Lung	T	C	-0.314459	4.75472e-07
k110	2	rs6445535	GLT8D1	Lung	T	C	-0.314459	4.75472e-07
k110	2	rs6445535	TMEM110	Lung	T	C	-0.427373	1.76455e-10
k110	2	rs6445538	NT5DC2	Lung	T	C	0.555798	4.88408e-16
k110	2	rs6445538	MUSTN1	Lung	T	C	-0.659664	1.36883e-18
k110	2	rs6445538	TMEM110	Lung	T	C	-0.67311	5.0294e-18
k110	2	rs6445539	NT5DC2	Lung	G	A	0.552189	6.94929e-16
k110	2	rs6445539	TMEM110	Lung	G	A	-0.67425	3.85008e-18
k110	2	rs6445539	MUSTN1	Lung	G	A	-0.651232	3.53351e-18
k110	3	rs6445558	NT5DC2	Lung	G	T	0.40524	4.65557e-13
k110	3	rs6445558	MUSTN1	Lung	G	T	-0.274577	1.18905e-05
k110	3	rs6445559	MUSTN1	Lung	A	G	-0.274944	1.02051e-05
k110	3	rs6445559	NT5DC2	Lung	A	G	0.394491	1.4629e-12
k110	3	rs6445565	ITIH4	Lung	C	T	0.359294	6.59843e-09
k110	3	rs6445566	ITIH4	Lung	A	G	0.359294	6.59843e-09
k110	1	rs6446264	MST1	Lung	C	A	-1.0243	2.73628e-59
k110	1	rs6446264	RHOA	Lung	C	A	0.263828	3.5251e-07
k110	1	rs6446264	RNF123	Lung	C	A	0.329513	1.4116e-07
k110	1	rs6446264	USP4	Lung	C	A	-0.318189	4.14181e-07
k110	1	rs6446272	MST1	Lung	G	A	-1.01726	1.05587e-58
k110	1	rs6446272	RHOA	Lung	G	A	0.270577	1.5787e-07
k110	1	rs6446272	USP4	Lung	G	A	-0.338984	5.96904e-08
k110	1	rs6446272	RNF123	Lung	G	A	0.319195	3.2182e-07
k110	1	rs6446277	USP4	Lung	G	A	-0.325435	1.8972e-07
k110	1	rs6446277	RHOA	Lung	G	A	0.27545	8.65302e-08
k110	1	rs6446277	MST1	Lung	G	A	-1.01396	1.46907e-58
k110	1	rs6446277	RNF123	Lung	G	A	0.321631	2.43797e-07
k35	4	rs6450029	CCDC125	Lung	C	A	0.440819	7.25083e-13
k35	4	rs6450032	CCDC125	Lung	C	T	0.404665	1.40638e-10
k35	4	rs6450037	CCDC125	Lung	A	G	-0.392336	1.68492e-10
k35	4	rs6450037	TAF9	Lung	A	G	0.222179	3.88599e-06
k35	4	rs6450037	TAF9	Lung	A	G	0.222179	3.88599e-06
k35	4	rs6450037	AK6	Lung	A	G	0.222179	3.88599e-06
k35	4	rs6450038	AK6	Lung	A	G	0.226401	2.5681e-06
k35	4	rs6450038	TAF9	Lung	A	G	0.226401	2.5681e-06
k35	4	rs6450038	CCDC125	Lung	A	G	-0.398009	9.30974e-11
k35	4	rs6450038	TAF9	Lung	A	G	0.226401	2.5681e-06
k44	1	rs645019	LINC02166	Lung	C	T	-0.305042	2.40235e-05
k44	1	rs645019	FANCA	Lung	C	T	0.48715	9.4155e-12
k44	1	rs645019	SPATA33	Lung	C	T	-0.413969	7.6723e-12
k44	1	rs645019	SPATA33	Lung	C	T	-0.413969	7.6723e-12
k176	1	rs645145	TIMM10	Lung	G	T	-0.226162	3.34007e-06
k73	11	rs6456727	BTN3A1	Lung	T	C	-0.370675	1.08377e-08
k73	11	rs6457104	HCG18	Lung	T	G	1.05419	5.03483e-07
k73	10	rs6457104	HCG18	Lung	T	G	1.05419	5.03483e-07
k73	9	rs6457104	HCG18	Lung	T	G	1.05419	5.03483e-07
k73	8	rs6457104	HCG18	Lung	T	G	1.05419	5.03483e-07
k73	6	rs6457104	HCG18	Lung	T	G	1.05419	5.03483e-07
k73	11	rs6457137	ZNRD1ASP	Lung	G	T	0.541189	8.41001e-06
k73	9	rs6457530	HLA-DQB2	Lung	C	T	0.374316	9.43321e-06
k73	9	rs6457530	HLA-DQB1	Lung	C	T	0.374316	9.43321e-06
k73	11	rs6457597	CYP21A1P	Lung	T	C	0.358878	1.60876e-05
k73	9	rs6457597	CYP21A1P	Lung	T	C	0.358878	1.60876e-05
k73	11	rs6457597	CYP21A2	Lung	T	C	0.358878	1.60876e-05
k73	9	rs6457597	CYP21A2	Lung	T	C	0.358878	1.60876e-05
k73	11	rs6457713	HLA-DPB1	Lung	C	T	1.2999	4.38725e-39
k73	10	rs6457797	C6orf106	Lung	G	T	0.46775	3.7766e-07
k73	10	rs6457797	TAF11	Lung	G	T	0.430692	5.11564e-09
k73	10	rs6457797	SNRPC	Lung	G	T	-0.337922	1.58738e-06
k73	10	rs6457798	TAF11	Lung	G	A	0.430692	5.11564e-09
k73	10	rs6457798	SNRPC	Lung	G	A	-0.337922	1.58738e-06
k73	10	rs6457798	C6orf106	Lung	G	A	0.46775	3.7766e-07
k73	10	rs6457802	SNRPC	Lung	G	A	0.331755	1.66403e-06
k128	4	rs6458836	EFHC1	Lung	T	C	-0.31805	1.29892e-06
k128	4	rs6458836	EFHC1	Lung	T	C	-0.31805	1.29892e-06
k167	1	rs6460264	GS1-124K5.12	Lung	C	G	0.847781	1.46287e-40
k167	1	rs6460264	LINC00174	Lung	C	G	0.559326	1.03331e-24
k167	1	rs6460264	GUSB	Lung	C	G	0.37473	1.18572e-10
k167	1	rs6460264	ERV3-1	Lung	C	G	0.242182	2.5182e-05
k167	1	rs6460264	RP5-1132H15.3	Lung	C	G	-0.47161	7.27887e-12
k167	1	rs6460264	ZNF117	Lung	C	G	0.242182	2.5182e-05
k167	1	rs6460264	RABGEF1	Lung	C	G	-0.517111	2.73439e-22
k167	1	rs6460264	RP4-756H11.3	Lung	C	G	-0.517111	2.73439e-22
k167	1	rs6460264	CCT6P3	Lung	C	G	0.316227	2.12134e-06
k167	1	rs6460305	RP4-756H11.3	Lung	G	A	0.581569	7.97223e-29
k167	1	rs6460305	LINC00174	Lung	G	A	-0.611441	3.39217e-30
k167	1	rs6460305	RABGEF1	Lung	G	A	0.581569	7.97223e-29
k167	1	rs6460305	GUSB	Lung	G	A	-0.336182	7.21862e-09
k167	1	rs6460305	GS1-124K5.12	Lung	G	A	-0.918265	1.27274e-49
k167	1	rs6460305	RP5-1132H15.3	Lung	G	A	0.447538	6.92266e-11
k167	1	rs6460308	RP4-756H11.3	Lung	T	C	0.581569	7.97223e-29
k167	1	rs6460308	GUSB	Lung	T	C	-0.336182	7.21862e-09
k167	1	rs6460308	RABGEF1	Lung	T	C	0.581569	7.97223e-29
k167	1	rs6460308	GS1-124K5.12	Lung	T	C	-0.918265	1.27274e-49
k167	1	rs6460308	RP5-1132H15.3	Lung	T	C	0.447538	6.92266e-11
k167	1	rs6460308	LINC00174	Lung	T	C	-0.611441	3.39217e-30
k167	1	rs6460309	RP4-756H11.3	Lung	C	T	0.581569	7.97223e-29
k167	1	rs6460309	GUSB	Lung	C	T	-0.336182	7.21862e-09
k167	1	rs6460309	GS1-124K5.12	Lung	C	T	-0.918265	1.27274e-49
k167	1	rs6460309	RABGEF1	Lung	C	T	0.581569	7.97223e-29
k167	1	rs6460309	RP5-1132H15.3	Lung	C	T	0.447538	6.92266e-11
k167	1	rs6460309	LINC00174	Lung	C	T	-0.611441	3.39217e-30
k167	1	rs6460317	GUSB	Lung	A	G	0.330076	8.03764e-08
k167	1	rs6460317	RABGEF1	Lung	A	G	-0.36888	1.35164e-10
k167	1	rs6460317	RP4-756H11.3	Lung	A	G	-0.36888	1.35164e-10
k167	1	rs6460317	GS1-124K5.12	Lung	A	G	0.723497	1.06226e-25
k167	1	rs6460317	RP5-1132H15.3	Lung	A	G	-0.346031	2.28211e-06
k167	1	rs6460317	LINC00174	Lung	A	G	0.358489	1.44155e-09
k116	2	rs6462444	NT5C3A	Lung	T	C	-0.466245	5.85344e-12
k116	2	rs6462445	NT5C3A	Lung	A	T	-0.466245	5.85344e-12
k116	2	rs6462446	NT5C3A	Lung	G	A	-0.455139	1.30787e-11
k116	2	rs6462448	NT5C3A	Lung	C	T	-0.466245	5.85344e-12
k116	2	rs6462449	NT5C3A	Lung	A	C	-0.466245	5.85344e-12
k116	2	rs6462453	NT5C3A	Lung	T	G	-0.442458	4.47134e-10
k116	2	rs6462455	NT5C3A	Lung	G	A	-0.484455	5.95637e-13
k116	2	rs6462456	NT5C3A	Lung	A	G	-0.469969	3.80688e-12
k150	1	rs6476426	UBAP1	Lung	C	G	0.344224	2.84466e-09
k150	1	rs6476434	UBAP1	Lung	C	T	-0.316737	3.19812e-08
k205	2	rs6480675	NUDT13	Lung	C	T	0.432144	1.00568e-05
k205	2	rs6480675	ECD	Lung	C	T	0.299222	3.18196e-06
k205	2	rs6480675	NUDT13	Lung	C	T	0.432144	1.00568e-05
k205	2	rs6480676	ECD	Lung	C	T	0.299222	3.18196e-06
k205	2	rs6480676	NUDT13	Lung	C	T	0.432144	1.00568e-05
k205	2	rs6480676	NUDT13	Lung	C	T	0.432144	1.00568e-05
k205	2	rs6480677	ECD	Lung	C	A	0.299222	3.18196e-06
k205	2	rs6480677	NUDT13	Lung	C	A	0.432144	1.00568e-05
k205	2	rs6480677	NUDT13	Lung	C	A	0.432144	1.00568e-05
k205	2	rs6480678	NUDT13	Lung	T	C	0.432144	1.00568e-05
k205	2	rs6480678	ECD	Lung	T	C	0.299222	3.18196e-06
k205	2	rs6480678	NUDT13	Lung	T	C	0.432144	1.00568e-05
k205	2	rs6480679	NUDT13	Lung	C	T	0.432144	1.00568e-05
k205	2	rs6480679	NUDT13	Lung	C	T	0.432144	1.00568e-05
k205	2	rs6480679	ECD	Lung	C	T	0.299222	3.18196e-06
k205	1	rs6480718	VCL	Lung	C	G	-0.242735	1.2016e-05
k205	1	rs6480719	VCL	Lung	G	T	-0.237819	1.00962e-05
k205	1	rs6480721	VCL	Lung	G	A	-0.258839	1.89756e-06
k205	1	rs6480724	VCL	Lung	A	G	-0.260554	3.27163e-06
k205	1	rs6480726	VCL	Lung	T	G	-0.260554	3.27163e-06
k205	1	rs6480728	VCL	Lung	C	T	-0.269722	1.41596e-06
k205	1	rs6480730	VCL	Lung	G	C	-0.266773	5.33508e-06
k205	1	rs6480731	VCL	Lung	G	A	-0.252885	2.90257e-06
k205	1	rs6480732	VCL	Lung	C	G	-0.269335	1.13589e-06
k205	1	rs6480734	VCL	Lung	A	C	-0.268335	1.0763e-06
k205	1	rs6480739	VCL	Lung	A	G	-0.259625	3.25254e-06
k39	1	rs6492982	OIP5-AS1	Lung	C	T	0.411183	1.33323e-11
k39	1	rs6492991	OIP5-AS1	Lung	G	A	0.415988	4.60711e-12
k165	1	rs6496318	RP11-182J1.18	Lung	C	T	-0.237943	3.86792e-06
k165	1	rs6496318	RP11-182J1.18	Lung	C	T	-0.237943	3.86792e-06
k43	1	rs649697	TSPAN9	Lung	C	T	0.325629	7.30727e-08
k65	1	rs649915	TCEA3	Lung	G	A	0.319388	7.73696e-06
k133	1	rs6500548	TRAP1	Lung	C	G	-0.437261	2.65501e-16
k19	1	rs650106	GSDMB	Lung	A	G	0.494084	2.33443e-11
k19	1	rs650106	GSDMB	Lung	A	G	0.494084	2.33443e-11
k113	1	rs6501468	WIPI1	Lung	T	C	0.447235	4.05863e-19
k168	1	rs6502563	FLCN	Lung	T	G	-0.338581	2.52186e-06
k168	1	rs6502563	FLCN	Lung	T	G	-0.338581	2.52186e-06
k168	1	rs6502613	RAI1	Lung	G	C	-0.685107	6.19467e-27
k19	1	rs6503501	GSDMB	Lung	T	C	0.476663	9.92938e-11
k19	1	rs6503501	GSDMB	Lung	T	C	0.476663	9.92938e-11
k19	1	rs6503502	GSDMB	Lung	A	G	0.479108	6.8512e-11
k19	1	rs6503502	GSDMB	Lung	A	G	0.479108	6.8512e-11
k19	1	rs6503503	PGAP3	Lung	G	A	-0.306824	5.46754e-06
k19	1	rs6503503	GSDMB	Lung	G	A	0.469511	1.43818e-10
k19	1	rs6503503	GSDMB	Lung	G	A	0.469511	1.43818e-10
k19	1	rs6503506	GSDMB	Lung	C	A	0.509409	4.49569e-12
k19	1	rs6503506	PGAP3	Lung	C	A	-0.319749	2.59739e-06
k19	1	rs6503506	GSDMB	Lung	C	A	0.509409	4.49569e-12
k19	1	rs6503507	PGAP3	Lung	C	T	-0.311174	4.32086e-06
k19	1	rs6503507	GSDMB	Lung	C	T	0.489564	2.49475e-11
k19	1	rs6503507	GSDMB	Lung	C	T	0.489564	2.49475e-11
k19	1	rs6503515	GSDMB	Lung	G	T	-0.4852	4.37301e-11
k19	1	rs6503515	GSDMB	Lung	G	T	-0.4852	4.37301e-11
k19	1	rs6503517	PGAP3	Lung	G	A	0.320575	2.31239e-06
k19	1	rs6503517	GSDMB	Lung	G	A	-0.500336	9.89958e-12
k19	1	rs6503517	GSDMB	Lung	G	A	-0.500336	9.89958e-12
k19	1	rs6503518	GSDMB	Lung	A	G	-0.5081	4.75871e-12
k19	1	rs6503518	PGAP3	Lung	A	G	0.313414	3.98758e-06
k19	1	rs6503518	GSDMB	Lung	A	G	-0.5081	4.75871e-12
k19	1	rs6503519	GSDMB	Lung	A	G	-0.507461	6.22415e-12
k19	1	rs6503519	GSDMB	Lung	A	G	-0.507461	6.22415e-12
k19	5	rs6503524	GSDMB	Lung	C	T	1.06878	7.18875e-81
k19	5	rs6503524	GSDMB	Lung	C	T	1.06878	7.18875e-81
k19	5	rs6503524	PGAP3	Lung	C	T	-0.376933	2.71415e-10
k19	5	rs6503527	MED24	Lung	G	A	0.330501	3.04826e-07
k19	5	rs6503527	GSDMB	Lung	G	A	0.637297	1.56369e-22
k19	5	rs6503527	GSDMB	Lung	G	A	0.637297	1.56369e-22
k16	2	rs6506798	HSBP1L1	Lung	C	G	-0.333414	1.61179e-07
k16	2	rs6506798	TXNL4A	Lung	C	G	0.378339	2.78025e-08
k176	1	rs652191	TIMM10	Lung	A	G	-0.226162	3.34007e-06
k176	1	rs652908	TIMM10	Lung	C	T	0.204328	1.86305e-05
k59	1	rs6533035	MANBA	Lung	C	A	-0.697598	1.13703e-27
k59	1	rs6533035	UBE2D3	Lung	C	A	-0.356429	1.27854e-11
k59	1	rs6533037	UBE2D3	Lung	A	G	-0.354361	1.33455e-11
k59	1	rs6533037	MANBA	Lung	A	G	-0.701466	2.69569e-28
k59	1	rs6533040	MANBA	Lung	G	A	-0.700638	1.8611e-27
k59	1	rs6533040	UBE2D3	Lung	G	A	-0.342218	1.23555e-10
k59	1	rs6533041	UBE2D3	Lung	C	T	-0.351438	1.78909e-11
k59	1	rs6533041	MANBA	Lung	C	T	-0.69342	9.66814e-28
k59	1	rs6533050	UBE2D3	Lung	G	T	-0.351438	1.78909e-11
k59	1	rs6533050	MANBA	Lung	G	T	-0.69342	9.66814e-28
k59	1	rs6533051	UBE2D3	Lung	C	G	-0.351438	1.78909e-11
k59	1	rs6533051	MANBA	Lung	C	G	-0.69342	9.66814e-28
k59	1	rs6533052	UBE2D3	Lung	G	A	-0.351438	1.78909e-11
k59	1	rs6533052	MANBA	Lung	G	A	-0.69342	9.66814e-28
k176	1	rs653889	TIMM10	Lung	A	G	-0.226162	3.34007e-06
k13	2	rs6547735	MRPL33	Lung	T	C	0.25661	2.4114e-07
k206	1	rs6554058	DCUN1D4	Lung	A	T	-0.390724	2.86623e-08
k206	1	rs6554060	DCUN1D4	Lung	A	G	-0.398414	1.31456e-08
k206	1	rs6554118	DCUN1D4	Lung	T	A	-0.346152	6.15675e-07
k206	1	rs6554126	DCUN1D4	Lung	T	C	-0.338098	1.33235e-06
k206	1	rs6554321	DCUN1D4	Lung	C	G	-0.376433	5.14215e-08
k206	1	rs6554329	DCUN1D4	Lung	T	C	-0.39974	8.64148e-09
k88	2	rs6555316	CTD-2228K2.7	Lung	T	C	0.317865	1.55794e-06
k88	2	rs6555317	CTD-2228K2.7	Lung	A	G	0.315541	2.16884e-06
k59	1	rs65671	UBE2D3	Lung	G	A	-0.338318	2.41648e-10
k59	1	rs65671	MANBA	Lung	G	A	-0.714665	2.11531e-28
k93	1	rs6569648	L3MBTL3	Lung	C	T	1.04086	2.7533e-52
k118	2	rs6584499	CUEDC2	Lung	G	T	0.802053	2.40057e-31
k186	1	rs6586028	TSPAN14	Lung	C	T	-0.59763	1.32581e-18
k186	1	rs6586028	TSPAN14	Lung	C	T	-0.59763	1.32581e-18
k176	1	rs658936	TIMM10	Lung	T	G	0.204328	1.86305e-05
k210	2	rs6589734	MCAM	Lung	T	C	-0.543556	2.78155e-06
k176	1	rs659165	TIMM10	Lung	A	C	-0.226644	3.92542e-06
k139	4	rs6595968	HINT1	Lung	G	C	0.985292	5.30411e-40
k139	4	rs6595972	HINT1	Lung	T	G	0.919982	6.27133e-40
k139	4	rs6595973	HINT1	Lung	C	A	0.919982	6.27133e-40
k139	4	rs6595974	HINT1	Lung	C	T	0.919982	6.27133e-40
k139	4	rs6595975	HINT1	Lung	C	A	0.919982	6.27133e-40
k139	4	rs6595976	HINT1	Lung	T	A	0.919982	6.27133e-40
k139	4	rs6595977	HINT1	Lung	T	G	0.977579	1.2633e-44
k139	4	rs6595978	HINT1	Lung	G	A	0.977579	1.2633e-44
k139	4	rs6595979	HINT1	Lung	C	G	0.977579	1.2633e-44
k139	4	rs6595982	HINT1	Lung	G	A	0.977579	1.2633e-44
k139	4	rs6595983	HINT1	Lung	A	G	0.977579	1.2633e-44
k139	4	rs6595984	HINT1	Lung	T	C	1.01221	2.74649e-46
k139	4	rs6595985	HINT1	Lung	A	C	0.977579	1.2633e-44
k139	4	rs6595989	HINT1	Lung	T	C	0.977579	1.2633e-44
k79	1	rs6597856	METTL10	Lung	A	T	0.424239	1.11078e-12
k55	2	rs6603852	RSG1	Lung	C	T	-0.27671	7.19763e-07
k55	2	rs6603852	FBXO42	Lung	C	T	-0.548714	1.40823e-17
k123	1	rs6608452	FMO3	Lung	C	T	0.948941	6.5901e-53
k123	2	rs6608452	FMO3	Lung	C	T	0.948941	6.5901e-53
k123	4	rs6608452	FMO3	Lung	C	T	0.948941	6.5901e-53
k123	4	rs6608453	FMO3	Lung	C	T	0.974389	3.76782e-54
k123	1	rs6608453	FMO3	Lung	C	T	0.974389	3.76782e-54
k123	2	rs6608453	FMO3	Lung	C	T	0.974389	3.76782e-54
k123	3	rs6608453	FMO3	Lung	C	T	0.974389	3.76782e-54
k123	2	rs6608454	FMO3	Lung	T	C	0.974389	3.76782e-54
k123	4	rs6608454	FMO3	Lung	T	C	0.974389	3.76782e-54
k123	1	rs6608454	FMO3	Lung	T	C	0.974389	3.76782e-54
k123	3	rs6608454	FMO3	Lung	T	C	0.974389	3.76782e-54
k110	2	rs6617	TMEM110	Lung	C	G	-0.424097	2.28762e-10
k110	2	rs6617	GLT8D1	Lung	C	G	-0.315985	3.9826e-07
k110	2	rs6617	NT5DC2	Lung	C	G	0.656147	7.30479e-32
k110	2	rs6617	GLT8D1	Lung	C	G	-0.315985	3.9826e-07
k30	2	rs66483315	ERGIC3	Lung	C	T	-0.516277	2.33145e-11
k30	2	rs66483315	FER1L4	Lung	C	T	-0.454343	3.98182e-10
k115	1	rs66490742	PSMD6	Lung	G	A	0.233749	2.54828e-07
k176	1	rs665058	TIMM10	Lung	T	C	-0.207891	1.18934e-05
k171	1	rs66549961	GIGYF2	Lung	A	G	0.396713	9.92676e-10
k167	1	rs66552782	GS1-124K5.12	Lung	G	A	0.825297	7.6437e-39
k167	1	rs66552782	RABGEF1	Lung	G	A	-0.48981	2.7103e-20
k167	1	rs66552782	CCT6P3	Lung	G	A	0.326422	7.86766e-07
k167	1	rs66552782	GUSB	Lung	G	A	0.365966	2.34312e-10
k167	1	rs66552782	RP4-756H11.3	Lung	G	A	-0.48981	2.7103e-20
k167	1	rs66552782	LINC00174	Lung	G	A	0.534532	7.09883e-23
k167	1	rs66552782	RP5-1132H15.3	Lung	G	A	-0.498478	2.38019e-13
k73	8	rs66554119	HLA-E	Lung	C	T	0.657242	1.01324e-13
k73	8	rs66554119	MICA	Lung	C	T	0.630801	3.80786e-13
k204	1	rs6657968	MRPL55	Lung	G	A	0.695147	1.00134e-33
k204	1	rs6657968	IBA57	Lung	G	A	-0.319623	1.51784e-06
k204	1	rs6657968	C1orf145	Lung	G	A	0.376293	2.04579e-09
k186	1	rs66586255	TSPAN14	Lung	C	T	-0.289505	5.87835e-07
k186	1	rs66586255	TSPAN14	Lung	C	T	-0.289505	5.87835e-07
k204	1	rs6661539	C1orf145	Lung	T	C	0.394085	1.76336e-10
k204	1	rs6661539	MRPL55	Lung	T	C	0.608427	4.54823e-26
k73	11	rs66617522	ITPR3	Lung	T	C	0.492366	1.00136e-09
k123	2	rs6665349	FMO3	Lung	T	G	-0.329582	2.38281e-06
k55	2	rs6665360	FBXO42	Lung	G	A	-0.548714	1.40823e-17
k55	2	rs6665360	RSG1	Lung	G	A	-0.27671	7.19763e-07
k155	1	rs6666778	CCDC18-AS1	Lung	G	C	0.405531	5.37819e-08
k155	1	rs6666778	BCAR3	Lung	G	C	0.384133	4.054e-07
k73	10	rs66672772	TAF11	Lung	T	C	0.397611	4.40115e-07
k73	10	rs66672772	SNRPC	Lung	T	C	-0.432622	6.24781e-09
k73	10	rs66672772	C6orf106	Lung	T	C	0.556448	1.18349e-08
k219	1	rs66716710	XPC	Lung	A	G	0.260047	2.0987e-14
k55	2	rs6672772	RSG1	Lung	C	G	-0.278729	6.1961e-07
k55	2	rs6672772	FBXO42	Lung	C	G	-0.55457	6.80359e-18
k204	1	rs6673893	MRPL55	Lung	T	C	0.695147	1.00134e-33
k204	1	rs6673893	IBA57	Lung	T	C	-0.319623	1.51784e-06
k204	1	rs6673893	C1orf145	Lung	T	C	0.376293	2.04579e-09
k55	2	rs6680049	RSG1	Lung	A	G	-0.27671	7.19763e-07
k55	2	rs6680049	FBXO42	Lung	A	G	-0.548714	1.40823e-17
k150	1	rs668071	UBAP1	Lung	A	C	0.316737	3.19812e-08
k115	1	rs66818634	PSMD6	Lung	G	A	0.232172	2.58996e-07
k204	1	rs6682260	MRPL55	Lung	A	C	0.695147	1.00134e-33
k204	1	rs6682260	C1orf145	Lung	A	C	0.376293	2.04579e-09
k204	1	rs6682260	IBA57	Lung	A	C	-0.319623	1.51784e-06
k55	2	rs6683278	RSG1	Lung	T	C	-0.259619	3.93366e-06
k55	2	rs6683278	FBXO42	Lung	T	C	-0.514981	2.32225e-15
k205	1	rs6688	VCL	Lung	G	A	-0.244426	1.00916e-05
k73	10	rs66926909	SNRPC	Lung	A	G	-0.400656	7.19349e-08
k73	10	rs66926909	TAF11	Lung	A	G	0.393566	5.28545e-07
k73	10	rs66926909	C6orf106	Lung	A	G	0.537876	3.29138e-08
k55	2	rs6693451	RSG1	Lung	A	C	-0.278477	6.80393e-07
k55	2	rs6693451	FBXO42	Lung	A	C	-0.546884	2.55691e-17
k55	2	rs66954830	RSG1	Lung	C	G	-0.306991	7.9039e-08
k55	2	rs66954830	FBXO42	Lung	C	G	-0.559349	2.39123e-17
k155	1	rs66966060	BCAR3	Lung	G	A	0.384133	4.054e-07
k155	1	rs66966060	CCDC18-AS1	Lung	G	A	0.405531	5.37819e-08
k123	3	rs6697844	PIGC	Lung	C	T	-0.264026	7.73805e-06
k110	1	rs66991555	MST1	Lung	A	G	-0.841966	9.01499e-14
k110	1	rs66991555	USP4	Lung	A	G	-0.492871	1.31627e-06
k110	1	rs66991555	ARIH2	Lung	A	G	0.492346	3.28873e-07
k171	1	rs67013068	GIGYF2	Lung	G	C	0.394569	1.06401e-09
k155	1	rs67043929	BCAR3	Lung	T	C	0.384133	4.054e-07
k155	1	rs67043929	CCDC18-AS1	Lung	T	C	0.405531	5.37819e-08
k13	2	rs6704596	MRPL33	Lung	A	G	0.273147	1.84769e-07
k122	1	rs6709534	SH3YL1	Lung	G	C	-1.23163	6.87024e-97
k122	1	rs6710091	SH3YL1	Lung	C	G	-1.24849	6.14156e-98
k171	1	rs6714245	GIGYF2	Lung	T	C	0.381309	3.63853e-09
k176	1	rs671508	TIMM10	Lung	A	T	0.207891	1.18934e-05
k171	1	rs6717841	GIGYF2	Lung	C	T	0.396713	9.92676e-10
k13	2	rs6719960	MRPL33	Lung	A	G	0.25661	2.4114e-07
k110	1	rs67216675	RNF123	Lung	G	T	0.34139	4.66379e-08
k110	1	rs67216675	MST1	Lung	G	T	-1.01995	9.16202e-59
k110	1	rs67216675	USP4	Lung	G	T	-0.308876	8.90791e-07
k110	1	rs67216675	RHOA	Lung	G	T	0.265241	2.97343e-07
k155	1	rs67300695	BCAR3	Lung	T	C	0.372937	7.13019e-07
k155	1	rs67300695	CCDC18-AS1	Lung	T	C	0.398238	7.27241e-08
k171	1	rs6732136	GIGYF2	Lung	C	T	0.396713	9.92676e-10
k171	1	rs6733151	GIGYF2	Lung	A	C	0.395514	1.25425e-09
k13	2	rs6734059	MRPL33	Lung	T	C	0.273111	9.58897e-08
k210	1	rs673454	NLRX1	Lung	A	C	-0.287246	2.12915e-06
k155	1	rs67354439	BCAR3	Lung	T	C	0.372937	7.13019e-07
k155	1	rs67354439	CCDC18-AS1	Lung	T	C	0.398238	7.27241e-08
k11	9	rs673736	SLC22A3	Lung	G	A	0.279556	6.68633e-06
k171	1	rs6738386	GIGYF2	Lung	T	C	0.399599	6.35472e-10
k171	1	rs6745879	GIGYF2	Lung	A	G	0.396713	9.92676e-10
k171	1	rs6746294	GIGYF2	Lung	C	G	0.371802	6.74132e-09
k171	1	rs6747645	GIGYF2	Lung	A	G	0.399175	2.77372e-10
k171	1	rs6748027	GIGYF2	Lung	T	C	0.390911	1.71592e-09
k19	5	rs67480438	GSDMB	Lung	A	G	0.620735	1.04263e-21
k19	5	rs67480438	GSDMB	Lung	A	G	0.620735	1.04263e-21
k19	5	rs67480438	MED24	Lung	A	G	0.316608	7.78833e-07
k110	1	rs67485053	RNF123	Lung	A	G	0.32828	1.52877e-07
k110	1	rs67485053	RHOA	Lung	A	G	0.264597	3.16002e-07
k110	1	rs67485053	USP4	Lung	A	G	-0.317262	4.35928e-07
k110	1	rs67485053	MST1	Lung	A	G	-1.01371	6.91044e-58
k13	2	rs6751087	MRPL33	Lung	T	C	0.287389	2.94701e-08
k155	1	rs67511232	CCDC18-AS1	Lung	C	T	0.398238	7.27241e-08
k155	1	rs67511232	BCAR3	Lung	C	T	0.372937	7.13019e-07
k110	2	rs67539070	GLT8D1	Lung	T	C	-0.368188	1.1978e-08
k110	2	rs67539070	NT5DC2	Lung	T	C	0.749298	2.75549e-39
k110	2	rs67539070	MUSTN1	Lung	T	C	-0.315597	3.18083e-06
k110	2	rs67539070	GLT8D1	Lung	T	C	-0.368188	1.1978e-08
k110	2	rs67539070	TMEM110	Lung	T	C	-0.500459	4.50951e-13
k89	1	rs67615966	RMDN1	Lung	C	A	-1.22616	2.69597e-88
k73	10	rs67622212	SNRPC	Lung	A	G	-0.431408	7.90963e-09
k73	10	rs67622212	C6orf106	Lung	A	G	0.55082	1.90531e-08
k73	10	rs67622212	TAF11	Lung	A	G	0.389219	8.55836e-07
k110	2	rs6762457	NT5DC2	Lung	G	A	0.749298	2.75549e-39
k110	2	rs6762457	GLT8D1	Lung	G	A	-0.368188	1.1978e-08
k110	2	rs6762457	GLT8D1	Lung	G	A	-0.368188	1.1978e-08
k110	2	rs6762457	MUSTN1	Lung	G	A	-0.315597	3.18083e-06
k110	2	rs6762457	TMEM110	Lung	G	A	-0.500459	4.50951e-13
k21	4	rs6763927	ZBTB38	Lung	A	T	-0.347248	2.00393e-09
k21	4	rs6763931	ZBTB38	Lung	G	A	-0.374134	2.15002e-10
k110	3	rs6764415	PLXNB1	Lung	G	A	-0.297056	2.55315e-06
k110	3	rs6764415	ZNF589	Lung	G	A	-0.331117	2.24037e-06
k110	3	rs6764415	ZNF589	Lung	G	A	-0.331117	2.24037e-06
k21	4	rs6764769	ZBTB38	Lung	A	G	-0.370829	3.65233e-10
k64	1	rs6765799	IQCB1	Lung	A	G	-0.283615	8.2515e-07
k64	1	rs6765799	IQCB1	Lung	A	G	-0.283615	8.2515e-07
k110	1	rs6766131	RHOA	Lung	T	C	0.27219	1.31061e-07
k110	1	rs6766131	USP4	Lung	T	C	-0.32996	1.34012e-07
k110	1	rs6766131	RNF123	Lung	T	C	0.331283	1.08802e-07
k110	1	rs6766131	MST1	Lung	T	C	-1.01377	3.02968e-58
k110	1	rs6766581	USP4	Lung	T	C	-0.308876	8.90791e-07
k110	1	rs6766581	MST1	Lung	T	C	-1.01995	9.16202e-59
k110	1	rs6766581	RHOA	Lung	T	C	0.265241	2.97343e-07
k110	1	rs6766581	RNF123	Lung	T	C	0.34139	4.66379e-08
k219	1	rs6766987	XPC	Lung	A	G	-0.200352	1.96599e-09
k219	1	rs6767196	XPC	Lung	G	A	-0.317109	5.24303e-20
k219	1	rs6768050	XPC	Lung	A	G	0.248913	1.39712e-13
k111	1	rs67683090	CCDC17	Lung	T	G	-0.434006	5.66201e-08
k111	1	rs67683090	MUTYH	Lung	T	G	0.513715	5.36588e-14
k111	1	rs67683090	PRDX1	Lung	T	G	-0.387183	9.89354e-09
k219	1	rs6768383	XPC	Lung	G	A	-0.202463	1.52973e-09
k110	3	rs6769931	ITIH4	Lung	G	T	0.357232	4.63659e-09
k110	3	rs6769944	ITIH4	Lung	G	A	0.357232	4.63659e-09
k110	2	rs6770463	GLT8D1	Lung	G	A	-0.368188	1.1978e-08
k110	2	rs6770463	GLT8D1	Lung	G	A	-0.368188	1.1978e-08
k110	2	rs6770463	TMEM110	Lung	G	A	-0.500459	4.50951e-13
k110	2	rs6770463	NT5DC2	Lung	G	A	0.749298	2.75549e-39
k110	2	rs6770463	MUSTN1	Lung	G	A	-0.315597	3.18083e-06
k110	3	rs6770470	ZNF589	Lung	C	G	-0.329593	3.75095e-06
k110	3	rs6770470	PLXNB1	Lung	C	G	-0.331908	2.25674e-07
k110	3	rs6770470	ZNF589	Lung	C	G	-0.329593	3.75095e-06
k110	1	rs6770670	MST1	Lung	T	C	-1.09042	8.12895e-67
k110	1	rs6770670	RHOA	Lung	T	C	0.245276	3.40247e-06
k110	1	rs6770670	USP4	Lung	T	C	-0.306455	1.69259e-06
k110	1	rs6770670	RNF123	Lung	T	C	0.357074	1.92035e-08
k219	1	rs6770928	XPC	Lung	G	C	-0.202463	1.52973e-09
k110	3	rs6771558	DNAH1	Lung	C	G	0.949681	7.6053e-16
k110	3	rs6771558	NISCH	Lung	C	G	1.03928	7.68917e-15
k110	3	rs6772191	DNAH1	Lung	C	T	0.949681	7.6053e-16
k110	3	rs6772191	NISCH	Lung	C	T	1.03928	7.68917e-15
k219	1	rs6773534	XPC	Lung	C	T	-0.203251	6.59389e-10
k110	3	rs67749743	DNAH1	Lung	G	A	-0.511718	1.12189e-06
k110	3	rs67749743	NISCH	Lung	G	A	-0.698256	3.61963e-09
k219	1	rs6775534	XPC	Lung	C	T	-0.187175	1.11644e-08
k110	3	rs6776700	ZNF589	Lung	A	G	-0.366752	2.86519e-07
k110	3	rs6776700	ZNF589	Lung	A	G	-0.366752	2.86519e-07
k110	3	rs6776700	PLXNB1	Lung	A	G	-0.334491	2.10017e-07
k219	1	rs6777236	XPC	Lung	G	C	-0.200352	1.96599e-09
k110	3	rs6777975	ITIH4	Lung	C	G	0.338857	1.9798e-08
k219	1	rs6778297	XPC	Lung	C	T	0.260047	2.0987e-14
k219	1	rs6778667	XPC	Lung	A	G	-0.18996	1.11396e-08
k219	1	rs6778731	XPC	Lung	T	C	0.248913	1.39712e-13
k219	1	rs6778884	XPC	Lung	A	G	-0.187175	1.11644e-08
k110	3	rs6779262	PLXNB1	Lung	A	G	-0.322191	3.9182e-07
k110	3	rs6779262	ZNF589	Lung	A	G	-0.394775	1.86697e-08
k110	3	rs6779262	ZNF589	Lung	A	G	-0.394775	1.86697e-08
k110	1	rs6779524	USP4	Lung	C	T	-0.338984	5.96904e-08
k110	1	rs6779524	RNF123	Lung	C	T	0.319195	3.2182e-07
k110	1	rs6779524	MST1	Lung	C	T	-1.01726	1.05587e-58
k110	1	rs6779524	RHOA	Lung	C	T	0.270577	1.5787e-07
k64	1	rs6780234	IQCB1	Lung	T	C	-0.290727	3.95222e-07
k64	1	rs6780234	IQCB1	Lung	T	C	-0.290727	3.95222e-07
k219	1	rs6781096	XPC	Lung	T	C	-0.202463	1.52973e-09
k110	3	rs6781896	ITIH4	Lung	T	C	0.393768	3.57267e-11
k110	3	rs6781896	TMEM110	Lung	T	C	0.330308	3.25739e-06
k110	3	rs6782162	DNAH1	Lung	C	G	0.95816	6.99444e-16
k110	3	rs6782162	NISCH	Lung	C	G	1.01895	4.38369e-14
k55	2	rs67829531	RSG1	Lung	A	G	-0.278729	6.1961e-07
k55	2	rs67829531	FBXO42	Lung	A	G	-0.55457	6.80359e-18
k219	1	rs6783302	XPC	Lung	C	T	-0.202185	1.00548e-09
k219	1	rs6783645	XPC	Lung	T	C	-0.200352	1.96599e-09
k110	3	rs6783748	ITIH4	Lung	A	T	0.357232	4.63659e-09
k110	3	rs6784207	ITIH4	Lung	C	A	0.357056	8.42978e-09
k110	3	rs6784322	ZNF589	Lung	T	A	0.381546	6.1463e-08
k110	3	rs6784322	ZNF589	Lung	T	A	0.381546	6.1463e-08
k110	3	rs6784322	PLXNB1	Lung	T	A	0.310562	1.1064e-06
k110	3	rs6784541	PLXNB1	Lung	A	G	0.318449	5.31537e-07
k110	3	rs6784541	ZNF589	Lung	A	G	0.384401	4.40502e-08
k110	3	rs6784541	ZNF589	Lung	A	G	0.384401	4.40502e-08
k21	4	rs6785012	ZBTB38	Lung	C	T	-0.378055	1.83278e-10
k73	6	rs67854583	ITPR3	Lung	T	A	0.51112	1.69019e-13
k73	11	rs67854583	ITPR3	Lung	T	A	0.51112	1.69019e-13
k73	9	rs67854583	ITPR3	Lung	T	A	0.51112	1.69019e-13
k73	8	rs67854583	ITPR3	Lung	T	A	0.51112	1.69019e-13
k73	10	rs67854583	ITPR3	Lung	T	A	0.51112	1.69019e-13
k110	2	rs6786043	GLT8D1	Lung	A	G	-0.312723	4.9092e-07
k110	2	rs6786043	TMEM110	Lung	A	G	-0.426679	1.56706e-10
k110	2	rs6786043	GLT8D1	Lung	A	G	-0.312723	4.9092e-07
k110	2	rs6786043	NT5DC2	Lung	A	G	0.651079	1.64349e-31
k110	2	rs6786919	GLT8D1	Lung	A	G	-0.331191	1.26728e-07
k110	2	rs6786919	TMEM110	Lung	A	G	-0.435094	1.00594e-10
k110	2	rs6786919	GLT8D1	Lung	A	G	-0.331191	1.26728e-07
k110	2	rs6786919	NT5DC2	Lung	A	G	0.666759	1.63301e-32
k110	2	rs6787154	TMEM110	Lung	C	T	-0.432219	1.20014e-10
k110	2	rs6787154	GLT8D1	Lung	C	T	-0.319488	3.29734e-07
k110	2	rs6787154	NT5DC2	Lung	C	T	0.656537	1.29318e-31
k110	2	rs6787154	GLT8D1	Lung	C	T	-0.319488	3.29734e-07
k110	2	rs6788887	NT5DC2	Lung	T	C	0.666759	1.63301e-32
k110	2	rs6788887	GLT8D1	Lung	T	C	-0.331191	1.26728e-07
k110	2	rs6788887	TMEM110	Lung	T	C	-0.435094	1.00594e-10
k110	2	rs6788887	GLT8D1	Lung	T	C	-0.331191	1.26728e-07
k110	2	rs6788993	NT5DC2	Lung	T	C	0.671988	9.18657e-32
k110	2	rs6788993	GLT8D1	Lung	T	C	-0.341631	8.68156e-08
k110	2	rs6788993	TMEM110	Lung	T	C	-0.428428	4.33254e-10
k110	2	rs6788993	GLT8D1	Lung	T	C	-0.341631	8.68156e-08
k73	10	rs67895864	C6orf106	Lung	G	A	0.556448	1.18349e-08
k73	10	rs67895864	TAF11	Lung	G	A	0.397611	4.40115e-07
k73	10	rs67895864	SNRPC	Lung	G	A	-0.432622	6.24781e-09
k110	2	rs6790330	MUSTN1	Lung	G	A	-0.308081	5.82553e-06
k110	2	rs6790330	GLT8D1	Lung	G	A	-0.371211	9.92159e-09
k110	2	rs6790330	NT5DC2	Lung	G	A	0.747791	7.36245e-39
k110	2	rs6790330	TMEM110	Lung	G	A	-0.497689	7.17219e-13
k110	2	rs6790330	GLT8D1	Lung	G	A	-0.371211	9.92159e-09
k64	1	rs6791876	IQCB1	Lung	A	G	-0.290727	3.95222e-07
k64	1	rs6791876	IQCB1	Lung	A	G	-0.290727	3.95222e-07
k110	3	rs6792345	ITIH4	Lung	T	C	0.359294	6.59843e-09
k110	3	rs6792363	ITIH4	Lung	T	G	0.359294	6.59843e-09
k110	1	rs6793308	RHOA	Lung	C	T	0.270577	1.5787e-07
k110	1	rs6793308	MST1	Lung	C	T	-1.01726	1.05587e-58
k110	1	rs6793308	RNF123	Lung	C	T	0.319195	3.2182e-07
k110	1	rs6793308	USP4	Lung	C	T	-0.338984	5.96904e-08
k64	1	rs6794360	IQCB1	Lung	A	G	-0.290727	3.95222e-07
k64	1	rs6794360	IQCB1	Lung	A	G	-0.290727	3.95222e-07
k110	3	rs6794875	ZNF589	Lung	G	A	-0.312837	8.99588e-06
k110	3	rs6794875	PLXNB1	Lung	G	A	-0.341364	6.80043e-08
k110	3	rs6794875	ZNF589	Lung	G	A	-0.312837	8.99588e-06
k55	2	rs67963098	RSG1	Lung	C	G	-0.262734	3.15476e-06
k55	2	rs67963098	FBXO42	Lung	C	G	-0.517442	1.96384e-15
k115	1	rs6796317	PSMD6	Lung	A	G	0.24333	1.24852e-07
k110	3	rs6796491	ZNF589	Lung	G	T	-0.384315	6.59564e-08
k110	3	rs6796491	ZNF589	Lung	G	T	-0.384315	6.59564e-08
k110	3	rs6796491	PLXNB1	Lung	G	T	-0.314626	1.01237e-06
k110	2	rs6796726	GLT8D1	Lung	G	C	-0.312723	4.9092e-07
k110	2	rs6796726	TMEM110	Lung	G	C	-0.426679	1.56706e-10
k110	2	rs6796726	NT5DC2	Lung	G	C	0.651079	1.64349e-31
k110	2	rs6796726	GLT8D1	Lung	G	C	-0.312723	4.9092e-07
k110	1	rs6797664	RNF123	Lung	G	A	0.34139	4.66379e-08
k110	1	rs6797664	USP4	Lung	G	A	-0.308876	8.90791e-07
k110	1	rs6797664	MST1	Lung	G	A	-1.01995	9.16202e-59
k110	1	rs6797664	RHOA	Lung	G	A	0.265241	2.97343e-07
k219	1	rs6797895	XPC	Lung	T	C	-0.184498	1.81316e-08
k110	3	rs6799837	ITIH4	Lung	T	G	0.352161	7.7993e-09
k110	3	rs6800475	ZNF589	Lung	G	A	-0.330934	3.11368e-06
k110	3	rs6800475	PLXNB1	Lung	G	A	-0.344003	6.91144e-08
k110	3	rs6800475	ZNF589	Lung	G	A	-0.330934	3.11368e-06
k115	1	rs6801346	PSMD6	Lung	G	A	0.236257	3.79076e-07
k110	2	rs68021750	TMEM110	Lung	G	A	-0.500459	4.50951e-13
k110	2	rs68021750	GLT8D1	Lung	G	A	-0.368188	1.1978e-08
k110	2	rs68021750	GLT8D1	Lung	G	A	-0.368188	1.1978e-08
k110	2	rs68021750	MUSTN1	Lung	G	A	-0.315597	3.18083e-06
k110	2	rs68021750	NT5DC2	Lung	G	A	0.749298	2.75549e-39
k59	2	rs68023422	MANBA	Lung	C	T	-0.705032	3.11938e-17
k59	2	rs68023422	UBE2D3	Lung	C	T	-0.366436	6.1107e-08
k110	1	rs6803222	USP4	Lung	T	G	-0.297627	2.94533e-06
k110	1	rs6803222	RHOA	Lung	T	G	0.254272	1.24094e-06
k110	1	rs6803222	MST1	Lung	T	G	-1.06958	1.71313e-64
k110	1	rs6803222	RNF123	Lung	T	G	0.359577	1.23426e-08
k110	2	rs6803519	NT5DC2	Lung	C	T	0.554626	5.34046e-16
k110	2	rs6803519	TMEM110	Lung	C	T	-0.675187	3.63574e-18
k110	2	rs6803519	MUSTN1	Lung	C	T	-0.658599	1.45947e-18
k64	1	rs6803757	IQCB1	Lung	T	C	-0.290727	3.95222e-07
k64	1	rs6803757	IQCB1	Lung	T	C	-0.290727	3.95222e-07
k65	1	rs680386	TCEA3	Lung	G	T	0.343008	1.70857e-06
k110	2	rs6804145	GLT8D1	Lung	C	T	-0.312723	4.9092e-07
k110	2	rs6804145	TMEM110	Lung	C	T	-0.426679	1.56706e-10
k110	2	rs6804145	GLT8D1	Lung	C	T	-0.312723	4.9092e-07
k110	2	rs6804145	NT5DC2	Lung	C	T	0.651079	1.64349e-31
k110	3	rs6804774	PLXNB1	Lung	C	G	-0.314626	1.01237e-06
k110	3	rs6804774	ZNF589	Lung	C	G	-0.384315	6.59564e-08
k110	3	rs6804774	ZNF589	Lung	C	G	-0.384315	6.59564e-08
k110	2	rs6805156	GLT8D1	Lung	T	C	-0.312723	4.9092e-07
k110	2	rs6805156	NT5DC2	Lung	T	C	0.651079	1.64349e-31
k110	2	rs6805156	GLT8D1	Lung	T	C	-0.312723	4.9092e-07
k110	2	rs6805156	TMEM110	Lung	T	C	-0.426679	1.56706e-10
k219	1	rs6807010	XPC	Lung	T	C	-0.20053	1.972e-09
k219	1	rs6808009	XPC	Lung	A	C	-0.200645	1.66915e-09
k35	4	rs68083627	CCDC125	Lung	C	T	-0.554457	9.1384e-21
k21	4	rs6808936	ZBTB38	Lung	A	G	-0.378055	1.83278e-10
k115	1	rs6809100	PSMD6	Lung	A	G	0.24492	1.12853e-07
k110	1	rs6809216	MST1	Lung	G	A	-1.00667	2.65297e-57
k110	1	rs6809216	USP4	Lung	G	A	-0.33969	5.42039e-08
k110	1	rs6809216	RHOA	Lung	G	A	0.269431	1.73534e-07
k110	1	rs6809216	RNF123	Lung	G	A	0.315893	4.16869e-07
k110	3	rs6809973	ITIH4	Lung	T	C	0.357232	4.63659e-09
k110	3	rs6810027	DNAH1	Lung	C	A	0.949681	7.6053e-16
k110	3	rs6810027	NISCH	Lung	C	A	1.03928	7.68917e-15
k110	3	rs6810060	ZNF589	Lung	T	C	0.331948	2.93556e-06
k110	3	rs6810060	ZNF589	Lung	T	C	0.331948	2.93556e-06
k110	3	rs6810060	PLXNB1	Lung	T	C	0.332691	1.90701e-07
k59	1	rs6810668	MANBA	Lung	G	T	-0.719877	1.46805e-29
k59	1	rs6810668	UBE2D3	Lung	G	T	-0.32881	4.967e-10
k206	1	rs6812882	DCUN1D4	Lung	T	C	-0.344439	6.28022e-07
k206	1	rs6814099	DCUN1D4	Lung	G	C	-0.355416	4.51488e-07
k91	1	rs68147365	R3HDM2	Lung	G	A	-0.442648	1.62113e-08
k59	2	rs6815062	UBE2D3	Lung	G	A	-0.388864	8.11524e-09
k59	2	rs6815062	MANBA	Lung	G	A	-0.708262	1.96574e-17
k59	1	rs6815526	UBE2D3	Lung	G	A	-0.351037	2.92853e-11
k59	1	rs6815526	MANBA	Lung	G	A	-0.713926	5.95103e-29
k59	1	rs6815540	UBE2D3	Lung	G	A	-0.351438	1.78909e-11
k59	1	rs6815540	MANBA	Lung	G	A	-0.69342	9.66814e-28
k59	1	rs6816656	MANBA	Lung	A	G	-0.701466	2.69569e-28
k59	1	rs6816656	UBE2D3	Lung	A	G	-0.354361	1.33455e-11
k167	1	rs68168107	GS1-124K5.12	Lung	G	A	0.721192	1.8331e-21
k167	1	rs68168107	RABGEF1	Lung	G	A	-0.326379	2.14964e-07
k167	1	rs68168107	RP5-1132H15.3	Lung	G	A	-0.316564	7.42169e-05
k167	1	rs68168107	RP4-756H11.3	Lung	G	A	-0.326379	2.14964e-07
k59	1	rs6817160	MANBA	Lung	G	T	-0.698887	5.92622e-28
k59	1	rs6817160	UBE2D3	Lung	G	T	-0.353848	1.58002e-11
k206	1	rs6817312	DCUN1D4	Lung	T	C	-0.393902	1.37276e-08
k206	1	rs6818147	DCUN1D4	Lung	G	A	-0.399546	8.77534e-09
k59	1	rs6818418	MANBA	Lung	T	G	-0.694362	2.23202e-27
k59	1	rs6818418	UBE2D3	Lung	T	G	-0.330334	4.05805e-10
k206	1	rs6819076	DCUN1D4	Lung	T	C	-0.348682	6.66862e-07
k59	1	rs6821173	MANBA	Lung	G	C	-0.690946	2.07927e-27
k59	1	rs6821173	UBE2D3	Lung	G	C	-0.35098	2.10737e-11
k59	1	rs6821232	MANBA	Lung	A	G	-0.698887	5.92622e-28
k59	1	rs6821232	UBE2D3	Lung	A	G	-0.353848	1.58002e-11
k59	1	rs6821247	MANBA	Lung	G	A	-0.698887	5.92622e-28
k59	1	rs6821247	UBE2D3	Lung	G	A	-0.353848	1.58002e-11
k176	1	rs682258	TIMM10	Lung	G	T	0.207891	1.18934e-05
k59	1	rs6823625	MANBA	Lung	T	C	-0.737215	1.11406e-30
k59	1	rs6823625	UBE2D3	Lung	T	C	-0.35111	3.71375e-11
k59	1	rs6824070	MANBA	Lung	G	A	-0.713926	5.95103e-29
k59	1	rs6824070	UBE2D3	Lung	G	A	-0.351037	2.92853e-11
k206	1	rs6824707	DCUN1D4	Lung	G	A	-0.401192	8.89296e-09
k206	1	rs6825315	DCUN1D4	Lung	G	A	-0.371099	8.77504e-08
k206	1	rs6827901	DCUN1D4	Lung	T	C	-0.356728	2.9443e-07
k59	1	rs6828072	UBE2D3	Lung	T	C	-0.354361	1.33455e-11
k59	1	rs6828072	MANBA	Lung	T	C	-0.701466	2.69569e-28
k206	1	rs6829435	DCUN1D4	Lung	T	C	-0.364831	1.41295e-07
k206	1	rs6829655	DCUN1D4	Lung	T	C	-0.364831	1.41295e-07
k59	1	rs6829718	MANBA	Lung	C	T	-0.70561	2.23483e-28
k59	1	rs6829718	UBE2D3	Lung	C	T	-0.34804	3.92145e-11
k59	2	rs6830082	UBE2D3	Lung	T	A	-0.377309	4.36132e-08
k59	2	rs6830082	MANBA	Lung	T	A	-0.740362	2.70834e-18
k59	1	rs6830193	MANBA	Lung	A	G	-0.70561	2.23483e-28
k59	1	rs6830193	UBE2D3	Lung	A	G	-0.34804	3.92145e-11
k59	1	rs6830407	MANBA	Lung	A	G	-0.733443	1.62657e-30
k59	1	rs6830407	UBE2D3	Lung	A	G	-0.352181	2.83986e-11
k206	1	rs6831688	DCUN1D4	Lung	G	A	-0.348181	4.31812e-07
k206	1	rs6834165	DCUN1D4	Lung	T	G	-0.337698	1.33638e-06
k206	1	rs6835185	DCUN1D4	Lung	G	A	-0.405466	4.17779e-09
k206	1	rs6838249	DCUN1D4	Lung	T	G	-0.358128	6.12503e-07
k59	1	rs6839635	MANBA	Lung	C	A	-0.69659	1.89498e-24
k59	1	rs6839635	UBE2D3	Lung	C	A	-0.387062	3.61233e-12
k59	1	rs6841492	MANBA	Lung	G	A	-0.679694	1.96156e-26
k59	1	rs6841492	UBE2D3	Lung	G	A	-0.333402	2.24183e-10
k59	1	rs6842179	MANBA	Lung	T	G	-0.676516	1.05249e-25
k59	1	rs6842179	UBE2D3	Lung	T	G	-0.324634	9.64345e-10
k206	1	rs6842263	DCUN1D4	Lung	A	G	-0.337698	1.33638e-06
k59	1	rs6846762	MANBA	Lung	C	T	-0.737215	1.11406e-30
k59	1	rs6846762	UBE2D3	Lung	C	T	-0.35111	3.71375e-11
k59	1	rs6847093	MANBA	Lung	A	G	-0.701466	2.69569e-28
k59	1	rs6847093	UBE2D3	Lung	A	G	-0.354361	1.33455e-11
k59	1	rs6847191	MANBA	Lung	G	T	-0.712501	1.24903e-28
k59	1	rs6847191	UBE2D3	Lung	G	T	-0.35124	3.31678e-11
k59	2	rs6847357	MANBA	Lung	C	G	-0.740362	2.70834e-18
k59	2	rs6847357	UBE2D3	Lung	C	G	-0.377309	4.36132e-08
k206	1	rs6851073	DCUN1D4	Lung	C	G	-0.399969	6.99205e-09
k59	1	rs6852141	UBE2D3	Lung	G	C	-0.330322	4.61955e-10
k59	1	rs6852141	MANBA	Lung	G	C	-0.692648	4.67285e-27
k206	1	rs6852236	DCUN1D4	Lung	A	G	-0.387155	2.73323e-08
k59	1	rs6853193	UBE2D3	Lung	T	A	-0.330322	4.61955e-10
k59	1	rs6853193	MANBA	Lung	T	A	-0.692648	4.67285e-27
k206	1	rs6854028	DCUN1D4	Lung	A	G	-0.364831	1.41295e-07
k206	1	rs6854228	DCUN1D4	Lung	T	C	-0.355416	4.51488e-07
k206	1	rs6854398	DCUN1D4	Lung	A	G	-0.373104	9.51203e-08
k59	1	rs6856176	UBE2D3	Lung	T	G	-0.351037	2.92853e-11
k59	1	rs6856176	MANBA	Lung	T	G	-0.713926	5.95103e-29
k206	1	rs6857462	DCUN1D4	Lung	T	G	-0.38581	2.53337e-08
k44	1	rs6860	SPATA33	Lung	C	T	-0.404109	2.71013e-11
k44	1	rs6860	SPATA33	Lung	C	T	-0.404109	2.71013e-11
k44	1	rs6860	LINC02166	Lung	C	T	-0.296557	4.18707e-05
k44	1	rs6860	FANCA	Lung	C	T	0.443656	6.8406e-10
k35	4	rs6860575	CCDC125	Lung	C	T	-0.412857	1.49525e-11
k35	4	rs6865481	CCDC125	Lung	G	A	-0.554457	9.1384e-21
k139	4	rs6867286	HINT1	Lung	C	T	-1.15673	3.4551e-76
k139	4	rs6867710	HINT1	Lung	A	C	-0.924727	4.76697e-34
k35	4	rs6869305	CCDC125	Lung	C	T	-0.554457	9.1384e-21
k139	4	rs6870590	HINT1	Lung	A	G	0.91137	7.97183e-40
k139	4	rs6872262	HINT1	Lung	T	A	0.977579	1.2633e-44
k35	4	rs6873869	CCDC125	Lung	C	T	0.432815	1.95799e-12
k139	2	rs6874639	AC034220.3	Lung	A	G	-0.384843	2.27747e-07
k139	2	rs6874639	P4HA2	Lung	A	G	-0.509871	2.37929e-14
k35	4	rs6875069	CCDC125	Lung	A	G	0.390233	7.53735e-10
k35	4	rs6877725	CCDC125	Lung	T	C	-0.522373	1.20033e-18
k139	4	rs6877851	HINT1	Lung	C	G	0.97711	1.76086e-44
k35	4	rs6879078	CCDC125	Lung	T	C	0.390233	7.53735e-10
k139	4	rs6879803	HINT1	Lung	G	A	-0.958231	1.61073e-34
k139	4	rs6879819	HINT1	Lung	G	T	0.903501	4.3491e-39
k35	4	rs6881767	CCDC125	Lung	G	C	-0.554457	9.1384e-21
k139	4	rs6884859	HINT1	Lung	G	C	-1.16408	9.56514e-78
k139	4	rs6885379	HINT1	Lung	C	G	0.977579	1.2633e-44
k139	4	rs6887982	HINT1	Lung	G	C	0.899483	3.91605e-38
k139	4	rs6889977	HINT1	Lung	G	A	0.919982	6.27133e-40
k35	4	rs6893648	CCDC125	Lung	C	T	-0.550413	1.33367e-20
k139	3	rs6897996	HINT1	Lung	T	C	-0.766516	6.76436e-08
k73	10	rs6900426	C6orf106	Lung	C	T	0.498553	1.86989e-07
k73	10	rs6900426	TAF11	Lung	C	T	0.387417	4.81304e-07
k73	10	rs6900426	SNRPC	Lung	C	T	-0.424782	5.33433e-09
k93	1	rs6900473	L3MBTL3	Lung	A	G	0.819325	7.08157e-41
k73	8	rs6901039	TRIM38	Lung	T	G	0.26626	4.26724e-06
k73	9	rs6901039	TRIM38	Lung	T	G	0.26626	4.26724e-06
k73	11	rs6901039	TRIM38	Lung	T	G	0.26626	4.26724e-06
k200	1	rs6903665	ASCC3	Lung	T	C	0.385166	9.45515e-12
k73	11	rs6904816	ITPR3	Lung	G	A	-0.529475	2.52336e-19
k73	11	rs6904816	UQCC2	Lung	G	A	0.469499	1.74636e-18
k73	10	rs6904996	TAF11	Lung	A	T	0.363483	2.2706e-06
k73	10	rs6904996	C6orf106	Lung	A	T	0.54902	7.82533e-09
k73	10	rs6904996	SNRPC	Lung	A	T	-0.418124	8.55766e-09
k73	8	rs6905036	HLA-S	Lung	T	C	-0.540174	7.80901e-06
k73	10	rs6905455	HCG18	Lung	C	T	1.07049	3.31855e-07
k73	9	rs6905455	HCG18	Lung	C	T	1.07049	3.31855e-07
k73	11	rs6905455	HCG18	Lung	C	T	1.07049	3.31855e-07
k73	6	rs6906307	HCG18	Lung	T	G	0.791139	3.53739e-06
k73	8	rs6906307	HCG18	Lung	T	G	0.791139	3.53739e-06
k73	10	rs6906307	HCG18	Lung	T	G	0.791139	3.53739e-06
k73	11	rs6906307	HCG18	Lung	T	G	0.791139	3.53739e-06
k73	9	rs6906307	HCG18	Lung	T	G	0.791139	3.53739e-06
k73	10	rs6906493	HCG18	Lung	C	A	1.00695	1.09128e-06
k73	11	rs6906493	HCG18	Lung	C	A	1.00695	1.09128e-06
k73	8	rs6906493	HCG18	Lung	C	A	1.00695	1.09128e-06
k73	9	rs6906493	HCG18	Lung	C	A	1.00695	1.09128e-06
k73	6	rs6906493	HCG18	Lung	C	A	1.00695	1.09128e-06
k73	9	rs6907206	HLA-S	Lung	G	A	-0.570807	3.77552e-05
k73	8	rs6907206	HLA-S	Lung	G	A	-0.570807	3.77552e-05
k73	6	rs6907220	HCG18	Lung	T	C	0.791139	3.53739e-06
k73	9	rs6907220	HCG18	Lung	T	C	0.791139	3.53739e-06
k73	8	rs6907220	HCG18	Lung	T	C	0.791139	3.53739e-06
k73	10	rs6907220	HCG18	Lung	T	C	0.791139	3.53739e-06
k73	11	rs6907220	HCG18	Lung	T	C	0.791139	3.53739e-06
k39	1	rs690733	OIP5-AS1	Lung	G	A	0.396395	5.38488e-11
k73	8	rs6907778	HLA-E	Lung	C	T	0.511515	1.43744e-08
k73	8	rs6908066	HLA-E	Lung	G	A	0.511515	1.43744e-08
k73	10	rs6908462	C6orf106	Lung	C	T	0.498553	1.86989e-07
k73	10	rs6908462	TAF11	Lung	C	T	0.387417	4.81304e-07
k73	10	rs6908462	SNRPC	Lung	C	T	-0.424782	5.33433e-09
k73	8	rs6908556	HLA-S	Lung	C	A	-0.529859	8.02976e-06
k73	10	rs6909393	TAF11	Lung	G	A	0.367118	1.79425e-06
k73	10	rs6909393	SNRPC	Lung	G	A	-0.403684	2.84315e-08
k73	10	rs6909393	C6orf106	Lung	G	A	0.468577	9.45878e-07
k73	10	rs6909637	SNRPC	Lung	C	T	-0.424782	5.33433e-09
k73	10	rs6909637	C6orf106	Lung	C	T	0.498553	1.86989e-07
k73	10	rs6909637	TAF11	Lung	C	T	0.387417	4.81304e-07
k200	1	rs6910738	ASCC3	Lung	G	A	0.380962	1.65462e-11
k73	10	rs6910824	C6orf106	Lung	A	G	0.554289	1.48315e-08
k73	10	rs6910824	TAF11	Lung	A	G	0.403705	3.11855e-07
k73	10	rs6910824	SNRPC	Lung	A	G	-0.444914	2.45322e-09
k73	9	rs6911316	HLA-E	Lung	C	T	0.652233	1.74859e-13
k73	8	rs6911316	HLA-E	Lung	C	T	0.652233	1.74859e-13
k73	9	rs6911316	MICA	Lung	C	T	0.62343	8.02964e-13
k73	8	rs6911316	MICA	Lung	C	T	0.62343	8.02964e-13
k73	8	rs6911623	HLA-S	Lung	A	G	-0.570807	3.77552e-05
k73	9	rs6911623	HLA-S	Lung	A	G	-0.570807	3.77552e-05
k73	9	rs6911765	HMGN4	Lung	A	G	0.453478	2.2809e-05
k73	8	rs6911765	HMGN4	Lung	A	G	0.453478	2.2809e-05
k73	11	rs6911765	HMGN4	Lung	A	G	0.453478	2.2809e-05
k73	6	rs6911765	HMGN4	Lung	A	G	0.453478	2.2809e-05
k73	10	rs6911765	HMGN4	Lung	A	G	0.453478	2.2809e-05
k73	8	rs6912136	HLA-E	Lung	G	A	0.652233	1.74859e-13
k73	8	rs6912136	MICA	Lung	G	A	0.62343	8.02964e-13
k73	10	rs6912327	C6orf106	Lung	T	C	0.560801	6.27242e-14
k73	10	rs6912327	SNRPC	Lung	T	C	-0.621824	1.55293e-29
k73	8	rs6913294	HLA-S	Lung	G	A	-0.540174	7.80901e-06
k73	10	rs6914031	C6orf106	Lung	C	T	0.554289	1.48315e-08
k73	10	rs6914031	TAF11	Lung	C	T	0.403705	3.11855e-07
k73	10	rs6914031	SNRPC	Lung	C	T	-0.444914	2.45322e-09
k73	10	rs6914351	TAF11	Lung	G	T	0.403705	3.11855e-07
k73	10	rs6914351	SNRPC	Lung	G	T	-0.444914	2.45322e-09
k73	10	rs6914351	C6orf106	Lung	G	T	0.554289	1.48315e-08
k93	1	rs6914670	L3MBTL3	Lung	A	G	0.819325	7.08157e-41
k73	6	rs6914721	SNRPC	Lung	A	G	-0.253043	8.41994e-06
k73	9	rs6915879	HLA-DQB1	Lung	A	T	0.411458	1.72491e-06
k73	9	rs6915879	HLA-DQB2	Lung	A	T	0.411458	1.72491e-06
k39	1	rs691672	OIP5-AS1	Lung	A	C	0.36916	1.69397e-09
k39	1	rs691702	OIP5-AS1	Lung	C	G	0.396395	5.38488e-11
k73	8	rs6918237	HLA-S	Lung	A	C	-0.570807	3.77552e-05
k73	8	rs6918887	HLA-S	Lung	A	G	-0.540174	7.80901e-06
k73	8	rs6919409	HLA-S	Lung	G	A	-0.570807	3.77552e-05
k73	9	rs6919409	HLA-S	Lung	G	A	-0.570807	3.77552e-05
k39	1	rs692195	OIP5-AS1	Lung	G	C	0.36916	1.69397e-09
k39	1	rs692335	OIP5-AS1	Lung	T	C	-0.404386	1.40279e-11
k73	11	rs6924267	CYP21A2	Lung	C	T	0.358878	1.60876e-05
k73	11	rs6924267	CYP21A1P	Lung	C	T	0.358878	1.60876e-05
k73	10	rs6925175	TAF11	Lung	T	C	0.400049	6.1704e-07
k73	10	rs6925175	C6orf106	Lung	T	C	0.559349	1.87708e-08
k73	10	rs6925175	SNRPC	Lung	T	C	-0.423836	2.41905e-08
k93	1	rs6926186	L3MBTL3	Lung	G	A	0.854184	2.25683e-42
k73	10	rs6926373	C6orf106	Lung	A	G	0.559349	1.87708e-08
k73	10	rs6926373	SNRPC	Lung	A	G	-0.423836	2.41905e-08
k73	10	rs6926373	TAF11	Lung	A	G	0.400049	6.1704e-07
k73	8	rs6926506	HCG18	Lung	C	A	0.791139	3.53739e-06
k73	11	rs6926506	HCG18	Lung	C	A	0.791139	3.53739e-06
k73	6	rs6926506	HCG18	Lung	C	A	0.791139	3.53739e-06
k73	9	rs6926506	HCG18	Lung	C	A	0.791139	3.53739e-06
k73	10	rs6926506	HCG18	Lung	C	A	0.791139	3.53739e-06
k73	11	rs6926679	NFKBIL1	Lung	C	A	-1.94422	2.25358e-15
k128	4	rs6927270	EFHC1	Lung	T	C	-0.318962	1.0671e-06
k128	4	rs6927270	EFHC1	Lung	T	C	-0.318962	1.0671e-06
k73	11	rs6928010	UQCC2	Lung	T	C	0.469499	1.74636e-18
k73	11	rs6928010	ITPR3	Lung	T	C	-0.529475	2.52336e-19
k73	8	rs6928968	MICA	Lung	A	G	0.62343	8.02964e-13
k73	8	rs6928968	HLA-E	Lung	A	G	0.652233	1.74859e-13
k73	8	rs6930299	HLA-S	Lung	T	G	-0.540174	7.80901e-06
k73	8	rs6931332	HLA-S	Lung	A	G	-0.315037	7.72235e-06
k73	8	rs6931332	HLA-C	Lung	A	G	0.6214	8.30211e-23
k73	8	rs6931332	PSORS1C1	Lung	A	G	0.337178	6.14221e-07
k73	8	rs6931332	CCHCR1	Lung	A	G	-0.350093	3.44973e-08
k73	8	rs6931332	HLA-B	Lung	A	G	0.6214	8.30211e-23
k73	11	rs6933213	BTN3A1	Lung	T	C	-0.350638	7.54763e-08
k73	9	rs6933213	BTN3A1	Lung	T	C	-0.350638	7.54763e-08
k73	8	rs6934403	MICA	Lung	A	C	0.960775	1.05898e-53
k73	8	rs6934403	HLA-S	Lung	A	C	-0.358999	9.31206e-07
k73	8	rs6934403	HLA-E	Lung	A	C	0.599891	2.17226e-18
k73	10	rs6934741	SNRPC	Lung	C	T	-0.432622	6.24781e-09
k73	10	rs6934741	C6orf106	Lung	C	T	0.556448	1.18349e-08
k73	10	rs6934741	TAF11	Lung	C	T	0.397611	4.40115e-07
k73	9	rs6934776	HLA-DQB2	Lung	G	A	0.411458	1.72491e-06
k73	9	rs6934776	HLA-DQB1	Lung	G	A	0.411458	1.72491e-06
k73	8	rs6935045	MICA	Lung	T	A	0.62343	8.02964e-13
k73	8	rs6935045	HLA-E	Lung	T	A	0.652233	1.74859e-13
k73	10	rs6937428	TAF11	Lung	G	A	0.400785	2.76417e-07
k73	10	rs6937428	SNRPC	Lung	G	A	-0.423491	9.71339e-09
k73	10	rs6937428	C6orf106	Lung	G	A	0.500738	2.44724e-07
k73	9	rs6938855	HLA-E	Lung	A	C	-0.391531	9.61243e-09
k73	9	rs6938855	FLOT1	Lung	A	C	0.23701	9.34468e-08
k73	9	rs6938855	HLA-C	Lung	A	C	0.71295	1.34561e-29
k73	9	rs6938855	HLA-B	Lung	A	C	0.71295	1.34561e-29
k73	10	rs6941453	SNRPC	Lung	G	A	-0.409184	6.23859e-08
k73	10	rs6941453	C6orf106	Lung	G	A	0.553629	2.18906e-08
k73	10	rs6941453	TAF11	Lung	G	A	0.410753	2.56605e-07
k73	11	rs6941920	BTN3A1	Lung	C	T	-0.350638	7.54763e-08
k73	9	rs6941920	BTN3A1	Lung	C	T	-0.350638	7.54763e-08
k73	9	rs6942072	TRIM38	Lung	A	G	0.264813	5.24073e-06
k73	11	rs6942072	TRIM38	Lung	A	G	0.264813	5.24073e-06
k73	8	rs6942072	TRIM38	Lung	A	G	0.264813	5.24073e-06
k167	1	rs6942660	CCT6P3	Lung	C	T	0.316381	1.9824e-06
k167	1	rs6942660	GUSB	Lung	C	T	0.375922	9.27771e-11
k167	1	rs6942660	RP5-1132H15.3	Lung	C	T	-0.474652	4.66518e-12
k167	1	rs6942660	GS1-124K5.12	Lung	C	T	0.855144	1.3209e-41
k167	1	rs6942660	LINC00174	Lung	C	T	0.559883	6.95372e-25
k167	1	rs6942660	RP4-756H11.3	Lung	C	T	-0.515985	2.69132e-22
k167	1	rs6942660	RABGEF1	Lung	C	T	-0.515985	2.69132e-22
k116	2	rs6942974	NT5C3A	Lung	G	C	-0.388947	4.18531e-06
k167	1	rs6943696	GUSB	Lung	T	C	-0.336182	7.21862e-09
k167	1	rs6943696	GS1-124K5.12	Lung	T	C	-0.918265	1.27274e-49
k167	1	rs6943696	RP5-1132H15.3	Lung	T	C	0.447538	6.92266e-11
k167	1	rs6943696	LINC00174	Lung	T	C	-0.611441	3.39217e-30
k167	1	rs6943696	RP4-756H11.3	Lung	T	C	0.581569	7.97223e-29
k167	1	rs6943696	RABGEF1	Lung	T	C	0.581569	7.97223e-29
k167	1	rs6945322	RABGEF1	Lung	T	C	-0.515985	2.69132e-22
k167	1	rs6945322	CCT6P3	Lung	T	C	0.316381	1.9824e-06
k167	1	rs6945322	GS1-124K5.12	Lung	T	C	0.855144	1.3209e-41
k167	1	rs6945322	RP5-1132H15.3	Lung	T	C	-0.474652	4.66518e-12
k167	1	rs6945322	RP4-756H11.3	Lung	T	C	-0.515985	2.69132e-22
k167	1	rs6945322	GUSB	Lung	T	C	0.375922	9.27771e-11
k167	1	rs6945322	LINC00174	Lung	T	C	0.559883	6.95372e-25
k116	2	rs6947507	NT5C3A	Lung	T	A	-0.468385	4.75319e-12
k116	2	rs6948212	NT5C3A	Lung	G	T	-0.467862	4.68484e-12
k65	1	rs694843	TCEA3	Lung	A	C	0.326408	5.71437e-06
k116	2	rs6948759	NT5C3A	Lung	T	C	-0.388947	4.18531e-06
k167	1	rs6949912	GUSB	Lung	G	A	-0.316422	4.17547e-08
k167	1	rs6949912	RP5-1132H15.3	Lung	G	A	0.438382	1.18992e-10
k167	1	rs6949912	LINC00174	Lung	G	A	-0.585567	4.97551e-28
k167	1	rs6949912	RABGEF1	Lung	G	A	0.582547	1.8096e-29
k167	1	rs6949912	RP4-756H11.3	Lung	G	A	0.582547	1.8096e-29
k167	1	rs6949912	GS1-124K5.12	Lung	G	A	-0.901868	1.68029e-48
k167	1	rs6950263	RP4-756H11.3	Lung	G	C	-0.521424	6.54079e-23
k167	1	rs6950263	LINC00174	Lung	G	C	0.558773	6.33726e-25
k167	1	rs6950263	RABGEF1	Lung	G	C	-0.521424	6.54079e-23
k167	1	rs6950263	CCT6P3	Lung	G	C	0.313953	2.23186e-06
k167	1	rs6950263	GUSB	Lung	G	C	0.371151	1.44626e-10
k167	1	rs6950263	GS1-124K5.12	Lung	G	C	0.858046	3.32285e-42
k167	1	rs6950263	RP5-1132H15.3	Lung	G	C	-0.473862	4.4106e-12
k116	2	rs6951584	NT5C3A	Lung	T	C	-0.469969	3.80688e-12
k11	9	rs695174	SLC22A3	Lung	G	A	0.278615	7.05258e-06
k167	1	rs6952407	RABGEF1	Lung	A	G	0.581569	7.97223e-29
k167	1	rs6952407	LINC00174	Lung	A	G	-0.611441	3.39217e-30
k167	1	rs6952407	GUSB	Lung	A	G	-0.336182	7.21862e-09
k167	1	rs6952407	GS1-124K5.12	Lung	A	G	-0.918265	1.27274e-49
k167	1	rs6952407	RP5-1132H15.3	Lung	A	G	0.447538	6.92266e-11
k167	1	rs6952407	RP4-756H11.3	Lung	A	G	0.581569	7.97223e-29
k116	2	rs6954699	NT5C3A	Lung	C	T	-0.466245	5.85344e-12
k167	1	rs6954920	GS1-124K5.12	Lung	T	C	0.855144	1.3209e-41
k167	1	rs6954920	RP5-1132H15.3	Lung	T	C	-0.474652	4.66518e-12
k167	1	rs6954920	CCT6P3	Lung	T	C	0.316381	1.9824e-06
k167	1	rs6954920	LINC00174	Lung	T	C	0.559883	6.95372e-25
k167	1	rs6954920	RABGEF1	Lung	T	C	-0.515985	2.69132e-22
k167	1	rs6954920	RP4-756H11.3	Lung	T	C	-0.515985	2.69132e-22
k167	1	rs6954920	GUSB	Lung	T	C	0.375922	9.27771e-11
k116	2	rs6954923	NT5C3A	Lung	G	T	-0.477373	2.39277e-12
k167	1	rs6955582	RP5-1132H15.3	Lung	A	G	-0.464553	9.91683e-12
k167	1	rs6955582	CCT6P3	Lung	A	G	0.316642	1.65738e-06
k167	1	rs6955582	RABGEF1	Lung	A	G	-0.51127	3.54323e-22
k167	1	rs6955582	RP4-756H11.3	Lung	A	G	-0.51127	3.54323e-22
k167	1	rs6955582	LINC00174	Lung	A	G	0.55519	8.68424e-25
k167	1	rs6955582	GS1-124K5.12	Lung	A	G	0.850897	9.29613e-42
k167	1	rs6955582	GUSB	Lung	A	G	0.37059	1.30818e-10
k116	2	rs6955792	NT5C3A	Lung	A	G	-0.466245	5.85344e-12
k116	2	rs6956397	NT5C3A	Lung	T	C	-0.467862	4.68484e-12
k167	1	rs6958520	GS1-124K5.12	Lung	T	C	0.901868	1.68029e-48
k167	1	rs6958520	RP5-1132H15.3	Lung	T	C	-0.438382	1.18992e-10
k167	1	rs6958520	LINC00174	Lung	T	C	0.585567	4.97551e-28
k167	1	rs6958520	RP4-756H11.3	Lung	T	C	-0.582547	1.8096e-29
k167	1	rs6958520	GUSB	Lung	T	C	0.316422	4.17547e-08
k167	1	rs6958520	RABGEF1	Lung	T	C	-0.582547	1.8096e-29
k167	1	rs6960048	LINC00174	Lung	A	G	0.559883	6.95372e-25
k167	1	rs6960048	RP5-1132H15.3	Lung	A	G	-0.474652	4.66518e-12
k167	1	rs6960048	CCT6P3	Lung	A	G	0.316381	1.9824e-06
k167	1	rs6960048	GUSB	Lung	A	G	0.375922	9.27771e-11
k167	1	rs6960048	RABGEF1	Lung	A	G	-0.515985	2.69132e-22
k167	1	rs6960048	GS1-124K5.12	Lung	A	G	0.855144	1.3209e-41
k167	1	rs6960048	RP4-756H11.3	Lung	A	G	-0.515985	2.69132e-22
k167	1	rs6960778	RP5-1132H15.3	Lung	C	T	0.440968	1.4212e-10
k167	1	rs6960778	LINC00174	Lung	C	T	-0.61334	2.58968e-30
k167	1	rs6960778	RABGEF1	Lung	C	T	0.588788	1.62218e-29
k167	1	rs6960778	GS1-124K5.12	Lung	C	T	-0.922642	4.86135e-50
k167	1	rs6960778	GUSB	Lung	C	T	-0.33778	6.38532e-09
k167	1	rs6960778	RP4-756H11.3	Lung	C	T	0.588788	1.62218e-29
k116	2	rs6961785	NT5C3A	Lung	C	G	-0.440568	5.53629e-10
k167	1	rs6965056	LINC00174	Lung	C	T	-0.611441	3.39217e-30
k167	1	rs6965056	RP4-756H11.3	Lung	C	T	0.581569	7.97223e-29
k167	1	rs6965056	RP5-1132H15.3	Lung	C	T	0.447538	6.92266e-11
k167	1	rs6965056	GS1-124K5.12	Lung	C	T	-0.918265	1.27274e-49
k167	1	rs6965056	GUSB	Lung	C	T	-0.336182	7.21862e-09
k167	1	rs6965056	RABGEF1	Lung	C	T	0.581569	7.97223e-29
k167	1	rs6968534	GUSB	Lung	A	G	-0.316404	3.75463e-07
k167	1	rs6968534	RABGEF1	Lung	A	G	0.516186	1.15455e-19
k167	1	rs6968534	GS1-124K5.12	Lung	A	G	-0.798542	5.22026e-31
k167	1	rs6968534	RP5-1132H15.3	Lung	A	G	0.430256	4.94724e-09
k167	1	rs6968534	RP4-756H11.3	Lung	A	G	0.516186	1.15455e-19
k167	1	rs6968534	LINC00174	Lung	A	G	-0.524647	3.45787e-19
k167	1	rs6971897	GS1-124K5.12	Lung	T	A	0.714606	2.40304e-25
k167	1	rs6971897	GUSB	Lung	T	A	0.327881	8.26947e-08
k167	1	rs6971897	LINC00174	Lung	T	A	0.32657	3.26128e-08
k167	1	rs6971897	RP4-756H11.3	Lung	T	A	-0.380784	2.42382e-11
k167	1	rs6971897	RP5-1132H15.3	Lung	T	A	-0.346975	1.8624e-06
k167	1	rs6971897	RABGEF1	Lung	T	A	-0.380784	2.42382e-11
k167	1	rs6974355	RP5-1132H15.3	Lung	A	G	-0.393999	9.71821e-09
k167	1	rs6974355	RP4-756H11.3	Lung	A	G	-0.564056	3.20584e-27
k167	1	rs6974355	GUSB	Lung	A	G	0.313799	6.33008e-08
k167	1	rs6974355	RABGEF1	Lung	A	G	-0.564056	3.20584e-27
k167	1	rs6974355	GS1-124K5.12	Lung	A	G	0.921867	1.48002e-50
k167	1	rs6974355	LINC00174	Lung	A	G	0.596993	6.54328e-29
k204	1	rs697761	MRPL55	Lung	G	A	-0.597634	6.32729e-23
k204	1	rs697763	MRPL55	Lung	G	C	-0.597634	6.32729e-23
k167	1	rs6979488	LINC00174	Lung	T	C	0.591139	4.06071e-29
k167	1	rs6979488	GUSB	Lung	T	C	0.293632	3.04154e-07
k167	1	rs6979488	RP5-1132H15.3	Lung	T	C	-0.40011	3.46751e-09
k167	1	rs6979488	RP4-756H11.3	Lung	T	C	-0.586383	1.97055e-30
k167	1	rs6979488	RABGEF1	Lung	T	C	-0.586383	1.97055e-30
k167	1	rs6979488	GS1-124K5.12	Lung	T	C	0.879494	1.39888e-46
k89	1	rs6985427	RMDN1	Lung	C	T	-1.25573	5.91801e-93
k110	1	rs6997	RNF123	Lung	C	T	0.319195	3.2182e-07
k110	1	rs6997	MST1	Lung	C	T	-1.01726	1.05587e-58
k110	1	rs6997	RHOA	Lung	C	T	0.270577	1.5787e-07
k110	1	rs6997	USP4	Lung	C	T	-0.338984	5.96904e-08
k30	2	rs7004	EIF6	Lung	G	C	-0.660118	8.15341e-47
k30	2	rs7004	PROCR	Lung	G	C	-0.490261	1.11827e-11
k30	2	rs7004	CPNE1	Lung	G	C	-0.373964	5.69687e-07
k30	2	rs7004	MMP24-AS1	Lung	G	C	0.496808	7.16431e-19
k30	2	rs7004	CPNE1	Lung	G	C	-0.373964	5.69687e-07
k150	1	rs7019647	UBAP1	Lung	A	G	0.321609	1.84316e-08
k150	1	rs7019833	UBAP1	Lung	A	C	-0.316737	3.19812e-08
k145	1	rs7024579	QSOX2	Lung	C	T	-1.35545	8.65703e-89
k205	1	rs703258	VCL	Lung	T	A	-0.238423	1.69893e-05
k145	1	rs7040556	QSOX2	Lung	G	A	-1.32723	7.9591e-85
k123	1	rs7051747	FMO3	Lung	A	G	0.974389	3.76782e-54
k123	4	rs7051747	FMO3	Lung	A	G	0.974389	3.76782e-54
k123	2	rs7051747	FMO3	Lung	A	G	0.974389	3.76782e-54
k123	1	rs7054839	FMO3	Lung	T	C	1.00114	1.27653e-55
k123	4	rs7054839	FMO3	Lung	T	C	1.00114	1.27653e-55
k123	2	rs7054839	FMO3	Lung	T	C	1.00114	1.27653e-55
k123	1	rs7063044	FMO3	Lung	C	T	0.974389	3.76782e-54
k123	4	rs7063044	FMO3	Lung	C	T	0.974389	3.76782e-54
k123	2	rs7063044	FMO3	Lung	C	T	0.974389	3.76782e-54
k123	3	rs7063044	FMO3	Lung	C	T	0.974389	3.76782e-54
k123	2	rs7066454	FMO3	Lung	G	T	0.974389	3.76782e-54
k123	3	rs7066454	FMO3	Lung	G	T	0.974389	3.76782e-54
k123	1	rs7066454	FMO3	Lung	G	T	0.974389	3.76782e-54
k123	4	rs7066454	FMO3	Lung	G	T	0.974389	3.76782e-54
k205	1	rs7067855	VCL	Lung	T	C	-0.238423	1.69893e-05
k205	1	rs7068789	VCL	Lung	A	G	-0.229266	2.86893e-05
k205	1	rs7069460	VCL	Lung	A	G	-0.225155	4.19206e-05
k205	2	rs7069813	NUDT13	Lung	C	G	0.432144	1.00568e-05
k205	2	rs7069813	ECD	Lung	C	G	0.299222	3.18196e-06
k205	2	rs7069813	NUDT13	Lung	C	G	0.432144	1.00568e-05
k205	1	rs7069901	VCL	Lung	T	A	-0.219036	7.12435e-05
k205	1	rs7073435	VCL	Lung	T	C	-0.238423	1.69893e-05
k186	1	rs7075355	TSPAN14	Lung	G	A	-0.310722	1.41854e-08
k186	1	rs7075355	TSPAN14	Lung	G	A	-0.310722	1.41854e-08
k205	2	rs7075996	NUDT13	Lung	T	C	0.432144	1.00568e-05
k205	2	rs7075996	ECD	Lung	T	C	0.299222	3.18196e-06
k205	2	rs7075996	NUDT13	Lung	T	C	0.432144	1.00568e-05
k118	2	rs7077329	CUEDC2	Lung	T	C	0.78297	1.08411e-30
k186	1	rs7077373	TSPAN14	Lung	C	T	-0.308012	2.19786e-08
k186	1	rs7077373	TSPAN14	Lung	C	T	-0.308012	2.19786e-08
k186	1	rs7078254	TSPAN14	Lung	C	T	-0.308012	2.19786e-08
k186	1	rs7078254	TSPAN14	Lung	C	T	-0.308012	2.19786e-08
k186	1	rs7080009	TSPAN14	Lung	T	C	-0.601733	1.14869e-18
k186	1	rs7080009	TSPAN14	Lung	T	C	-0.601733	1.14869e-18
k118	2	rs7080055	CUEDC2	Lung	A	C	0.687083	1.18164e-23
k205	1	rs7080130	VCL	Lung	A	C	-0.238423	1.69893e-05
k205	2	rs7080885	NUDT13	Lung	G	A	0.432144	1.00568e-05
k205	2	rs7080885	ECD	Lung	G	A	0.299222	3.18196e-06
k205	2	rs7080885	NUDT13	Lung	G	A	0.432144	1.00568e-05
k204	1	rs708109	MRPL55	Lung	C	T	-0.597634	6.32729e-23
k204	1	rs708110	MRPL55	Lung	T	A	-0.597634	6.32729e-23
k204	1	rs708121	MRPL55	Lung	A	G	-0.61778	1.0301e-24
k204	1	rs708123	IBA57	Lung	A	G	0.290459	1.04316e-05
k204	1	rs708123	MRPL55	Lung	A	G	-0.645168	2.53256e-29
k205	1	rs7082003	VCL	Lung	T	A	-0.255977	2.48035e-06
k205	1	rs7083427	VCL	Lung	A	G	-0.226134	3.32899e-05
k205	1	rs7084786	VCL	Lung	T	G	-0.222858	4.51171e-05
k205	1	rs7085334	VCL	Lung	G	A	-0.250222	3.35752e-06
k186	1	rs7085606	TSPAN14	Lung	G	A	-0.308012	2.19786e-08
k186	1	rs7085606	TSPAN14	Lung	G	A	-0.308012	2.19786e-08
k205	1	rs7085940	VCL	Lung	C	A	-0.241839	8.0899e-06
k205	1	rs7086014	VCL	Lung	A	G	-0.238145	7.78631e-06
k186	1	rs7086627	TSPAN14	Lung	C	T	-0.426256	3.99947e-12
k186	1	rs7086627	TSPAN14	Lung	C	T	-0.426256	3.99947e-12
k205	1	rs7087290	VCL	Lung	C	T	-0.26291	2.63355e-06
k186	1	rs7087356	TSPAN14	Lung	T	A	-0.289698	1.3291e-07
k186	1	rs7087356	TSPAN14	Lung	T	A	-0.289698	1.3291e-07
k186	1	rs7088877	TSPAN14	Lung	C	G	-0.297809	6.52369e-08
k186	1	rs7088877	TSPAN14	Lung	C	G	-0.297809	6.52369e-08
k205	2	rs7090042	ECD	Lung	G	A	0.299222	3.18196e-06
k205	2	rs7090042	NUDT13	Lung	G	A	0.432144	1.00568e-05
k205	2	rs7090042	NUDT13	Lung	G	A	0.432144	1.00568e-05
k205	1	rs7090732	VCL	Lung	T	C	-0.26291	2.63355e-06
k205	1	rs7091715	VCL	Lung	T	C	-0.226134	3.32899e-05
k205	1	rs7091719	VCL	Lung	T	G	-0.226134	3.32899e-05
k205	2	rs7092445	ECD	Lung	T	C	0.299222	3.18196e-06
k205	2	rs7092445	NUDT13	Lung	T	C	0.432144	1.00568e-05
k205	2	rs7092445	NUDT13	Lung	T	C	0.432144	1.00568e-05
k205	1	rs7092741	VCL	Lung	T	C	-0.260554	3.27163e-06
k205	2	rs7093723	ECD	Lung	G	A	0.299222	3.18196e-06
k205	2	rs7093723	NUDT13	Lung	G	A	0.432144	1.00568e-05
k205	2	rs7093723	NUDT13	Lung	G	A	0.432144	1.00568e-05
k205	1	rs7094239	VCL	Lung	T	G	-0.26291	2.63355e-06
k205	1	rs7095850	VCL	Lung	G	C	-0.269895	9.25183e-07
k186	1	rs7095954	TSPAN14	Lung	A	T	-0.312157	1.62464e-08
k186	1	rs7095954	TSPAN14	Lung	A	T	-0.312157	1.62464e-08
k167	1	rs709604	CCT6P3	Lung	A	G	-0.313154	3.17388e-06
k167	1	rs709604	GS1-124K5.12	Lung	A	G	-0.882097	9.81719e-44
k167	1	rs709604	RABGEF1	Lung	A	G	0.526526	8.7605e-23
k167	1	rs709604	RP5-1132H15.3	Lung	A	G	0.491582	1.22593e-12
k167	1	rs709604	GUSB	Lung	A	G	-0.376181	1.38269e-10
k167	1	rs709604	LINC00174	Lung	A	G	-0.57084	2.14836e-25
k167	1	rs709604	RP4-756H11.3	Lung	A	G	0.526526	8.7605e-23
k205	1	rs7096664	VCL	Lung	A	G	-0.252885	2.90257e-06
k186	1	rs7096909	TSPAN14	Lung	A	T	-0.598803	9.44837e-19
k186	1	rs7096909	TSPAN14	Lung	A	T	-0.598803	9.44837e-19
k186	1	rs7097656	TSPAN14	Lung	T	C	-0.59763	1.32581e-18
k186	1	rs7097656	TSPAN14	Lung	T	C	-0.59763	1.32581e-18
k205	1	rs7097778	VCL	Lung	A	G	-0.26291	2.63355e-06
k186	1	rs7098414	TSPAN14	Lung	A	C	-0.409727	1.81602e-11
k186	1	rs7098414	TSPAN14	Lung	A	C	-0.409727	1.81602e-11
k205	2	rs7098573	BMS1P4	Lung	G	A	0.484584	1.249e-15
k205	2	rs7098573	CAMK2G	Lung	G	A	-0.348744	1.2352e-07
k205	1	rs7099494	VCL	Lung	G	T	-0.269722	1.41596e-06
k186	1	rs7100689	TSPAN14	Lung	C	A	-0.500184	1.02607e-14
k186	1	rs7100689	TSPAN14	Lung	C	A	-0.500184	1.02607e-14
k106	1	rs7103648	SLC39A13	Lung	A	G	-0.544969	3.17972e-41
k106	1	rs7104036	SLC39A13	Lung	A	G	-0.544969	3.17972e-41
k176	1	rs7105506	TIMM10	Lung	G	A	-0.22171	4.65272e-06
k38	1	rs7110576	RNASEH2C	Lung	T	G	-0.269839	5.66156e-08
k38	1	rs7110576	BANF1	Lung	T	G	0.499412	1.26743e-12
k38	1	rs7110576	KAT5	Lung	T	G	0.427849	3.05538e-16
k176	1	rs7117020	TIMM10	Lung	T	G	-0.201623	1.81212e-05
k176	1	rs7120868	TIMM10	Lung	T	G	-0.226162	3.34007e-06
k38	1	rs7123489	BANF1	Lung	C	A	0.56533	3.11875e-15
k38	1	rs7123489	RNASEH2C	Lung	C	A	-0.27759	5.03351e-08
k38	1	rs7123489	KAT5	Lung	C	A	0.434678	5.72959e-16
k38	1	rs7123489	EHBP1L1	Lung	C	A	-0.19939	2.78115e-06
k110	3	rs7126	PLXNB1	Lung	G	A	-0.330636	2.54707e-07
k110	3	rs7126	ZNF589	Lung	G	A	-0.363527	3.20522e-07
k110	3	rs7126	ZNF589	Lung	G	A	-0.363527	3.20522e-07
k210	1	rs7129276	CCDC153	Lung	G	C	0.29863	4.58225e-06
k110	3	rs71299610	NISCH	Lung	T	G	-0.556189	1.34653e-06
k110	3	rs71299610	DNAH1	Lung	T	G	-0.554589	4.38398e-08
k110	3	rs71299613	DNAH1	Lung	G	A	-0.554589	4.38398e-08
k110	3	rs71299613	NISCH	Lung	G	A	-0.556189	1.34653e-06
k110	3	rs71299614	DNAH1	Lung	C	A	-0.554589	4.38398e-08
k110	3	rs71299614	NISCH	Lung	C	A	-0.556189	1.34653e-06
k153	1	rs71323580	LAMA5	Lung	C	G	-0.772887	8.93511e-22
k110	1	rs71324929	ARIH2	Lung	C	T	0.492365	5.38801e-07
k110	3	rs71324929	ARIH2	Lung	C	T	0.492365	5.38801e-07
k110	1	rs71324929	USP4	Lung	C	T	-0.493834	1.95881e-06
k110	3	rs71324929	USP4	Lung	C	T	-0.493834	1.95881e-06
k110	1	rs71324929	MST1	Lung	C	T	-0.835833	3.97411e-13
k110	3	rs71324929	MST1	Lung	C	T	-0.835833	3.97411e-13
k110	1	rs71324939	ARIH2	Lung	T	C	0.507563	1.8147e-07
k110	1	rs71324939	USP4	Lung	T	C	-0.480653	3.02424e-06
k110	1	rs71324939	MST1	Lung	T	C	-0.849793	9.12755e-14
k110	1	rs71324962	RNF123	Lung	A	C	0.321037	2.78117e-07
k110	1	rs71324962	RHOA	Lung	A	C	0.275582	9.29113e-08
k110	1	rs71324962	USP4	Lung	A	C	-0.331136	1.2388e-07
k110	1	rs71324962	MST1	Lung	A	C	-1.0137	4.23095e-58
k110	1	rs71324979	USP4	Lung	T	C	-0.290253	3.48499e-06
k110	1	rs71324979	RHOA	Lung	T	C	0.255971	6.62093e-07
k110	1	rs71324979	MST1	Lung	T	C	-1.00961	3.79505e-58
k110	1	rs71324979	RNF123	Lung	T	C	0.331821	9.33719e-08
k111	1	rs713358	CCDC17	Lung	C	G	-0.431646	6.38699e-08
k111	1	rs713358	MUTYH	Lung	C	G	0.536091	3.14875e-15
k111	1	rs713358	PRDX1	Lung	C	G	-0.375734	2.59704e-08
k113	1	rs71378928	WIPI1	Lung	C	G	0.512329	5.89487e-23
k141	3	rs71419270	BTBD7	Lung	T	A	0.395552	2.59053e-06
k171	1	rs71421663	GIGYF2	Lung	A	G	0.395514	1.25425e-09
k157	2	rs7142209	WARS	Lung	C	T	0.415949	7.12117e-11
k141	3	rs71429788	BTBD7	Lung	T	C	0.395552	2.59053e-06
k141	3	rs71429789	BTBD7	Lung	T	C	0.395552	2.59053e-06
k123	3	rs714515	PIGC	Lung	G	A	0.287547	1.25526e-06
k167	1	rs71563125	RABGEF1	Lung	G	A	0.581569	7.97223e-29
k167	1	rs71563125	RP4-756H11.3	Lung	G	A	0.581569	7.97223e-29
k167	1	rs71563125	GS1-124K5.12	Lung	G	A	-0.918265	1.27274e-49
k167	1	rs71563125	RP5-1132H15.3	Lung	G	A	0.447538	6.92266e-11
k167	1	rs71563125	LINC00174	Lung	G	A	-0.611441	3.39217e-30
k167	1	rs71563125	GUSB	Lung	G	A	-0.336182	7.21862e-09
k73	11	rs71565393	ITPR3	Lung	C	T	0.375376	5.2701e-07
k73	10	rs71567453	TAF11	Lung	C	A	0.467469	1.44288e-09
k73	10	rs71567454	TAF11	Lung	C	T	0.374781	2.64264e-07
k73	10	rs71567467	TAF11	Lung	A	C	0.403705	3.11855e-07
k73	10	rs71567467	SNRPC	Lung	A	C	-0.444914	2.45322e-09
k73	10	rs71567467	C6orf106	Lung	A	C	0.554289	1.48315e-08
k73	10	rs71567472	TAF11	Lung	C	T	1.02788	5.00573e-12
k73	10	rs71567474	TAF11	Lung	C	G	0.997142	6.62757e-17
k73	8	rs71567474	TAF11	Lung	C	G	0.997142	6.62757e-17
k73	11	rs71567474	TAF11	Lung	C	G	0.997142	6.62757e-17
k73	9	rs71567474	TAF11	Lung	C	G	0.997142	6.62757e-17
k73	10	rs71567474	SNRPC	Lung	C	G	-0.508658	1.2227e-05
k73	8	rs71567474	SNRPC	Lung	C	G	-0.508658	1.2227e-05
k73	11	rs71567474	SNRPC	Lung	C	G	-0.508658	1.2227e-05
k73	9	rs71567474	SNRPC	Lung	C	G	-0.508658	1.2227e-05
k39	1	rs7170049	OIP5-AS1	Lung	C	A	0.404386	1.40279e-11
k166	1	rs717614	WDR1	Lung	G	C	0.318666	2.64117e-07
k166	1	rs717614	WDR1	Lung	G	C	0.318666	2.64117e-07
k39	1	rs7179966	OIP5-AS1	Lung	A	G	0.350449	3.47688e-09
k205	2	rs719308	NUDT13	Lung	A	G	0.432144	1.00568e-05
k205	2	rs719308	NUDT13	Lung	A	G	0.432144	1.00568e-05
k205	2	rs719308	ECD	Lung	A	G	0.299222	3.18196e-06
k205	2	rs719309	NUDT13	Lung	T	A	0.432144	1.00568e-05
k205	2	rs719309	ECD	Lung	T	A	0.299222	3.18196e-06
k205	2	rs719309	NUDT13	Lung	T	A	0.432144	1.00568e-05
k123	2	rs719414	FMO3	Lung	G	A	-0.322974	3.22405e-06
k205	1	rs719624	VCL	Lung	T	C	-0.24966	3.13747e-06
k44	2	rs7206646	ANKRD11	Lung	G	A	-0.452947	3.16155e-09
k19	5	rs7207600	MED24	Lung	G	A	0.304413	2.07611e-06
k19	5	rs7207600	GSDMB	Lung	G	A	0.639793	4.26344e-23
k19	5	rs7207600	GSDMB	Lung	G	A	0.639793	4.26344e-23
k19	1	rs7208274	GSDMB	Lung	C	T	0.4852	4.37301e-11
k19	1	rs7208274	GSDMB	Lung	C	T	0.4852	4.37301e-11
k19	5	rs7209742	MED24	Lung	A	G	0.316707	9.45575e-07
k19	5	rs7209742	GSDMB	Lung	A	G	0.633882	2.68244e-22
k19	5	rs7209742	GSDMB	Lung	A	G	0.633882	2.68244e-22
k19	1	rs7210488	GSDMB	Lung	T	G	0.4852	4.37301e-11
k19	1	rs7210488	GSDMB	Lung	T	G	0.4852	4.37301e-11
k168	2	rs7211576	MPRIP	Lung	G	C	0.255281	4.56052e-12
k168	1	rs7211576	MPRIP	Lung	G	C	0.255281	4.56052e-12
k168	2	rs7211576	COPS3	Lung	G	C	0.30431	3.40902e-06
k168	1	rs7211576	COPS3	Lung	G	C	0.30431	3.40902e-06
k168	1	rs7212538	RAI1	Lung	T	G	-0.560061	5.05132e-19
k19	1	rs7212715	GSDMB	Lung	C	T	-0.4852	4.37301e-11
k19	1	rs7212715	GSDMB	Lung	C	T	-0.4852	4.37301e-11
k19	5	rs7212944	GSDMB	Lung	G	A	-0.515861	3.98276e-15
k19	5	rs7212944	GSDMB	Lung	G	A	-0.515861	3.98276e-15
k168	1	rs7213879	RAI1	Lung	T	G	-0.547816	5.30575e-17
k168	1	rs7214245	TOM1L2	Lung	T	A	0.253148	3.95865e-07
k168	1	rs7214245	RAI1	Lung	T	A	-0.631456	8.68194e-24
k168	1	rs7214429	COPS3	Lung	C	T	0.414568	6.40047e-11
k168	2	rs7214429	COPS3	Lung	C	T	0.414568	6.40047e-11
k168	1	rs7214429	FLCN	Lung	C	T	-0.405726	8.7294e-12
k168	2	rs7214429	FLCN	Lung	C	T	-0.405726	8.7294e-12
k168	1	rs7214429	FLCN	Lung	C	T	-0.405726	8.7294e-12
k168	2	rs7214429	FLCN	Lung	C	T	-0.405726	8.7294e-12
k168	1	rs7214429	MPRIP	Lung	C	T	0.169315	3.724e-06
k168	2	rs7214429	MPRIP	Lung	C	T	0.169315	3.724e-06
k7	3	rs7215775	TBX2-AS1	Lung	A	G	-1.1318	6.70021e-89
k7	3	rs7215775	RP11-332H18.5	Lung	A	G	-1.1318	6.70021e-89
k19	1	rs7216086	GSDMB	Lung	G	A	-0.526587	9.97768e-13
k19	1	rs7216086	PGAP3	Lung	G	A	0.31704	3.53302e-06
k19	1	rs7216086	GSDMB	Lung	G	A	-0.526587	9.97768e-13
k19	5	rs7216558	GSDMB	Lung	C	T	0.985013	2.71394e-67
k19	5	rs7216558	GSDMB	Lung	C	T	0.985013	2.71394e-67
k19	5	rs7216558	PGAP3	Lung	C	T	-0.355439	1.56556e-09
k168	2	rs7217359	FLCN	Lung	G	A	-0.292291	3.95119e-06
k168	1	rs7217359	FLCN	Lung	G	A	-0.292291	3.95119e-06
k168	2	rs7217359	FLCN	Lung	G	A	-0.292291	3.95119e-06
k168	1	rs7217359	FLCN	Lung	G	A	-0.292291	3.95119e-06
k19	5	rs7218321	GSDMB	Lung	C	T	0.598444	2.97377e-20
k19	5	rs7218321	MED24	Lung	C	T	0.330081	2.35571e-07
k19	5	rs7218321	GSDMB	Lung	C	T	0.598444	2.97377e-20
k19	1	rs7218484	GSDMB	Lung	G	A	0.474674	1.18839e-10
k19	1	rs7218484	GSDMB	Lung	G	A	0.474674	1.18839e-10
k19	1	rs7218670	GSDMB	Lung	G	A	0.479108	6.8512e-11
k19	1	rs7218670	GSDMB	Lung	G	A	0.479108	6.8512e-11
k19	5	rs7218742	GSDMB	Lung	A	G	0.637297	1.56369e-22
k19	5	rs7218742	MED24	Lung	A	G	0.330501	3.04826e-07
k19	5	rs7218742	GSDMB	Lung	A	G	0.637297	1.56369e-22
k19	1	rs7219014	GSDMB	Lung	A	G	-0.477484	1.0218e-10
k19	1	rs7219014	GSDMB	Lung	A	G	-0.477484	1.0218e-10
k19	5	rs7219080	GSDMB	Lung	A	C	0.598444	2.97377e-20
k19	5	rs7219080	MED24	Lung	A	C	0.330081	2.35571e-07
k19	5	rs7219080	GSDMB	Lung	A	C	0.598444	2.97377e-20
k19	1	rs7219294	GSDMB	Lung	A	G	-0.492907	3.12234e-11
k19	1	rs7219294	GSDMB	Lung	A	G	-0.492907	3.12234e-11
k19	1	rs7220650	GSDMB	Lung	T	C	0.474674	1.18839e-10
k19	1	rs7220650	GSDMB	Lung	T	C	0.474674	1.18839e-10
k19	5	rs7221814	GSDMB	Lung	A	G	0.961273	2.47861e-59
k19	5	rs7221814	GSDMB	Lung	A	G	0.961273	2.47861e-59
k19	5	rs7221814	PGAP3	Lung	A	G	-0.326366	6.87216e-08
k168	1	rs7222423	RAI1	Lung	A	G	-0.553752	7.08457e-19
k19	5	rs7223318	GSDMB	Lung	G	C	0.633882	2.68244e-22
k19	5	rs7223318	MED24	Lung	G	C	0.316707	9.45575e-07
k19	5	rs7223318	GSDMB	Lung	G	C	0.633882	2.68244e-22
k19	1	rs7223331	GSDMB	Lung	A	G	0.479108	6.8512e-11
k19	1	rs7223331	GSDMB	Lung	A	G	0.479108	6.8512e-11
k168	1	rs7223430	RAI1	Lung	T	C	-0.553752	7.08457e-19
k19	1	rs7223896	GSDMB	Lung	T	C	-0.492907	3.12234e-11
k19	1	rs7223896	GSDMB	Lung	T	C	-0.492907	3.12234e-11
k127	1	rs7224434	GGNBP2	Lung	T	A	-0.363406	1.82493e-08
k127	1	rs7224434	MYO19	Lung	T	A	-0.662935	6.08094e-31
k168	1	rs7224617	RAI1	Lung	T	G	-0.652134	1.25677e-25
k168	1	rs7224617	TOM1L2	Lung	T	G	0.2522	3.98499e-07
k168	1	rs7224619	RAI1	Lung	C	T	-0.60209	3.25451e-22
k19	1	rs7225096	GSDMB	Lung	T	C	-0.503679	8.55791e-12
k19	1	rs7225096	GSDMB	Lung	T	C	-0.503679	8.55791e-12
k168	1	rs7225141	RAI1	Lung	T	C	-0.545615	2.6886e-17
k168	1	rs7225934	RAI1	Lung	T	C	-0.593295	8.93896e-22
k16	2	rs7228489	TXNL4A	Lung	A	G	0.493498	1.4718e-12
k16	2	rs7228489	RBFA	Lung	A	G	-0.335803	6.61735e-06
k16	2	rs7228489	HSBP1L1	Lung	A	G	-0.413519	2.51739e-10
k16	2	rs7228971	TXNL4A	Lung	C	T	0.646009	5.74191e-16
k16	2	rs7228971	HSBP1L1	Lung	C	T	-0.462562	8.92295e-10
k16	2	rs7235319	TXNL4A	Lung	T	C	0.611729	7.08208e-17
k16	2	rs7235319	HSBP1L1	Lung	T	C	-0.451007	7.65383e-11
k21	4	rs724016	ZBTB38	Lung	A	G	-0.360984	7.69871e-10
k59	1	rs724446	MANBA	Lung	T	C	-0.69342	9.66814e-28
k59	1	rs724446	UBE2D3	Lung	T	C	-0.351438	1.78909e-11
k59	1	rs724447	MANBA	Lung	T	C	-0.70561	2.23483e-28
k59	1	rs724447	UBE2D3	Lung	T	C	-0.34804	3.92145e-11
k36	1	rs7245962	ZNF585A	Lung	T	C	0.379037	1.63754e-07
k110	3	rs725309	ZNF589	Lung	A	G	-0.394775	1.86697e-08
k110	3	rs725309	ZNF589	Lung	A	G	-0.394775	1.86697e-08
k110	3	rs725309	PLXNB1	Lung	A	G	-0.322191	3.9182e-07
k110	3	rs725310	ZNF589	Lung	C	T	-0.394775	1.86697e-08
k110	3	rs725310	PLXNB1	Lung	C	T	-0.322191	3.9182e-07
k110	3	rs725310	ZNF589	Lung	C	T	-0.394775	1.86697e-08
k59	1	rs7254	UBE2D3	Lung	T	G	-0.35111	3.71375e-11
k59	1	rs7254	MANBA	Lung	T	G	-0.737215	1.11406e-30
k205	1	rs726120	VCL	Lung	T	C	-0.245567	4.76069e-06
k30	2	rs7261284	CPNE1	Lung	T	A	-0.517845	1.71935e-07
k30	2	rs7261284	ERGIC3	Lung	T	A	-1.18371	8.68592e-36
k30	2	rs7261284	CPNE1	Lung	T	A	-0.517845	1.71935e-07
k30	2	rs7261284	FER1L4	Lung	T	A	-0.470709	6.97032e-07
k153	1	rs7262393	LAMA5	Lung	C	T	-0.708733	2.73565e-21
k99	1	rs72629024	PPDPF	Lung	C	G	0.4685	3.69681e-15
k127	1	rs726311	MYO19	Lung	C	G	-0.615196	5.29451e-26
k127	1	rs726311	GGNBP2	Lung	C	G	-0.360584	2.94149e-08
k30	2	rs7263640	CPNE1	Lung	C	T	-0.514758	1.78439e-07
k30	2	rs7263640	FER1L4	Lung	C	T	-0.473164	5.36309e-07
k30	2	rs7263640	CPNE1	Lung	C	T	-0.514758	1.78439e-07
k30	2	rs7263640	ERGIC3	Lung	C	T	-1.17182	2.33478e-35
k30	2	rs7264414	ERGIC3	Lung	A	G	-1.18348	1.41325e-34
k30	2	rs7264414	CPNE1	Lung	A	G	-0.515381	3.03809e-07
k30	2	rs7264414	CPNE1	Lung	A	G	-0.515381	3.03809e-07
k30	2	rs7264414	FER1L4	Lung	A	G	-0.470116	1.06591e-06
k59	2	rs72665085	UBE2D3	Lung	C	G	-0.377309	4.36132e-08
k59	2	rs72665085	MANBA	Lung	C	G	-0.740362	2.70834e-18
k59	2	rs72665089	UBE2D3	Lung	A	G	-0.385853	3.07465e-08
k59	2	rs72665089	MANBA	Lung	A	G	-0.767959	3.15438e-19
k59	2	rs72666813	UBE2D3	Lung	G	A	-0.377309	4.36132e-08
k59	2	rs72666813	MANBA	Lung	G	A	-0.740362	2.70834e-18
k59	2	rs72666817	UBE2D3	Lung	G	A	-0.388864	8.11524e-09
k59	2	rs72666817	MANBA	Lung	G	A	-0.708262	1.96574e-17
k30	2	rs7267608	PROCR	Lung	T	C	-0.368325	1.44487e-07
k30	2	rs7267608	CPNE1	Lung	T	C	-0.330289	4.49223e-06
k30	2	rs7267608	CPNE1	Lung	T	C	-0.330289	4.49223e-06
k30	2	rs7267608	EIF6	Lung	T	C	-0.481356	2.57348e-25
k30	2	rs7267608	MMP24-AS1	Lung	T	C	0.31416	1.16545e-08
k30	2	rs7268195	FER1L4	Lung	G	A	-0.45565	3.56432e-08
k30	2	rs7268195	ERGIC3	Lung	G	A	-0.815114	1.58706e-21
k30	2	rs7268195	RBM39	Lung	G	A	0.226235	4.73414e-06
k153	1	rs7269717	LAMA5	Lung	T	C	-0.755442	2.86518e-25
k88	2	rs72702716	CTD-2228K2.7	Lung	A	G	0.422183	2.8115e-09
k88	2	rs72702725	CTD-2228K2.7	Lung	C	T	0.425812	2.36115e-09
k191	1	rs72704117	ADAM15	Lung	C	T	0.665295	5.49012e-06
k191	1	rs72706174	ADAM15	Lung	A	G	0.686472	4.28551e-06
k123	1	rs72712649	FMO3	Lung	T	A	1.01447	2.73189e-60
k123	2	rs72712649	FMO3	Lung	T	A	1.01447	2.73189e-60
k123	4	rs72712649	FMO3	Lung	T	A	1.01447	2.73189e-60
k123	3	rs72712649	FMO3	Lung	T	A	1.01447	2.73189e-60
k123	3	rs72712658	FMO3	Lung	T	C	1.00114	1.27653e-55
k123	4	rs72712658	FMO3	Lung	T	C	1.00114	1.27653e-55
k123	2	rs72712658	FMO3	Lung	T	C	1.00114	1.27653e-55
k123	1	rs72712658	FMO3	Lung	T	C	1.00114	1.27653e-55
k123	1	rs72712685	FMO3	Lung	A	G	0.974389	3.76782e-54
k123	2	rs72712685	FMO3	Lung	A	G	0.974389	3.76782e-54
k123	4	rs72712685	FMO3	Lung	A	G	0.974389	3.76782e-54
k123	3	rs72712685	FMO3	Lung	A	G	0.974389	3.76782e-54
k155	1	rs72721041	BCAR3	Lung	C	T	0.372937	7.13019e-07
k155	1	rs72721041	CCDC18-AS1	Lung	C	T	0.398238	7.27241e-08
k30	2	rs7272884	PROCR	Lung	G	A	-0.432671	1.83609e-09
k30	2	rs7272884	MMP24-AS1	Lung	G	A	0.356804	2.97491e-10
k30	2	rs7272884	EIF6	Lung	G	A	-0.591285	6.06922e-37
k30	2	rs7273668	ERGIC3	Lung	G	A	-1.20486	1.24978e-35
k30	2	rs7273668	CPNE1	Lung	G	A	-0.522395	2.35473e-07
k30	2	rs7273668	FER1L4	Lung	G	A	-0.476433	8.49432e-07
k30	2	rs7273668	CPNE1	Lung	G	A	-0.522395	2.35473e-07
k39	1	rs72737758	OIP5-AS1	Lung	C	T	0.355412	1.98481e-09
k30	2	rs7273815	FER1L4	Lung	G	T	-0.473164	5.36309e-07
k30	2	rs7273815	ERGIC3	Lung	G	T	-1.17182	2.33478e-35
k30	2	rs7273815	CPNE1	Lung	G	T	-0.514758	1.78439e-07
k30	2	rs7273815	CPNE1	Lung	G	T	-0.514758	1.78439e-07
k204	1	rs72757811	C1orf145	Lung	T	C	0.430777	2.30503e-11
k204	1	rs72757811	MRPL55	Lung	T	C	0.665737	1.01122e-28
k204	1	rs72757811	IBA57	Lung	T	C	-0.295618	1.67743e-05
k204	1	rs72757812	C1orf145	Lung	C	T	0.430987	2.18017e-11
k204	1	rs72757812	MRPL55	Lung	C	T	0.667782	5.93404e-29
k204	1	rs72757824	C1orf145	Lung	T	C	0.430987	2.18017e-11
k204	1	rs72757824	MRPL55	Lung	T	C	0.667782	5.93404e-29
k204	1	rs72757827	MRPL55	Lung	A	G	0.660682	1.3366e-28
k204	1	rs72757827	C1orf145	Lung	A	G	0.436047	9.67838e-12
k204	1	rs72757829	MRPL55	Lung	C	A	0.657738	2.83651e-28
k204	1	rs72757829	C1orf145	Lung	C	A	0.448584	2.37627e-12
k145	1	rs72773785	QSOX2	Lung	C	T	-1.3671	4.02784e-90
k139	4	rs72787006	HINT1	Lung	A	G	-1.0127	1.93239e-35
k139	4	rs72787009	HINT1	Lung	C	A	-1.00809	6.87388e-29
k139	4	rs72787024	HINT1	Lung	C	G	-1.01793	5.6937e-31
k139	4	rs72801738	HINT1	Lung	A	G	-0.930928	9.46538e-36
k139	4	rs72801772	HINT1	Lung	G	T	-1.01207	8.8259e-43
k139	4	rs72801791	HINT1	Lung	T	C	-0.955882	3.72835e-40
k139	4	rs72803736	HINT1	Lung	C	G	-1.15673	3.4551e-76
k139	4	rs72803737	HINT1	Lung	T	G	-1.15673	3.4551e-76
k139	4	rs72803740	HINT1	Lung	T	G	-1.15673	3.4551e-76
k139	4	rs72803741	HINT1	Lung	C	T	-1.15673	3.4551e-76
k139	4	rs72803743	HINT1	Lung	T	C	-1.24032	2.5487e-72
k139	4	rs72803745	HINT1	Lung	A	C	-1.23194	9.53316e-71
k139	4	rs72803754	HINT1	Lung	T	C	-1.23194	9.53316e-71
k139	4	rs72803756	HINT1	Lung	T	C	-1.23194	9.53316e-71
k139	4	rs72803769	HINT1	Lung	T	C	-1.0127	1.93239e-35
k205	1	rs72818515	VCL	Lung	C	A	-0.241839	8.0899e-06
k58	2	rs72823170	TNKS2	Lung	G	A	-0.268866	4.15242e-06
k23	3	rs72840392	ALDH3A2	Lung	C	T	0.84364	4.36412e-13
k23	3	rs72840392	ALDH3A2	Lung	C	T	0.84364	4.36412e-13
k118	2	rs72845663	CUEDC2	Lung	C	T	-0.702108	9.0219e-25
k118	2	rs72845670	CUEDC2	Lung	T	C	-0.605356	1.32136e-19
k118	2	rs72845694	CUEDC2	Lung	C	T	-0.8402	3.48228e-35
k118	2	rs72845701	CUEDC2	Lung	A	G	-0.680847	9.57694e-11
k33	2	rs7284587	SGSM3	Lung	T	A	-0.175923	4.05182e-06
k33	2	rs7284587	SGSM3	Lung	T	A	-0.175923	4.05182e-06
k129	1	rs7285583	THOC5	Lung	C	T	0.319802	2.5362e-07
k129	1	rs7285583	ASCC2	Lung	C	T	-0.361283	8.10096e-09
k129	1	rs7287570	ASCC2	Lung	G	C	0.360983	7.52637e-09
k129	1	rs7287570	THOC5	Lung	G	C	-0.325481	1.40291e-07
k73	8	rs72882972	MICA	Lung	A	T	0.893732	3.40009e-12
k73	10	rs72892286	SNRPC	Lung	A	G	-0.423836	2.41905e-08
k73	10	rs72892286	C6orf106	Lung	A	G	0.559349	1.87708e-08
k73	10	rs72892286	TAF11	Lung	A	G	0.400049	6.1704e-07
k129	1	rs7289604	THOC5	Lung	T	C	0.300489	9.76316e-07
k73	11	rs72896152	ITPR3	Lung	C	T	0.446915	4.37697e-09
k73	9	rs72896152	ITPR3	Lung	C	T	0.446915	4.37697e-09
k73	8	rs72896152	ITPR3	Lung	C	T	0.446915	4.37697e-09
k164	1	rs72896751	AC007319.1	Lung	C	G	0.477993	2.05793e-05
k164	1	rs72896755	AC007319.1	Lung	T	C	0.477993	2.05793e-05
k164	1	rs72896769	AC007319.1	Lung	T	C	0.477993	2.05793e-05
k164	1	rs72896774	AC007319.1	Lung	T	C	0.477993	2.05793e-05
k164	1	rs72896797	AC007319.1	Lung	G	T	0.477993	2.05793e-05
k164	1	rs72898623	AC007319.1	Lung	G	A	0.477993	2.05793e-05
k164	1	rs72898627	AC007319.1	Lung	A	G	0.474869	2.21587e-05
k164	1	rs72898634	AC007319.1	Lung	A	G	0.477993	2.05793e-05
k164	1	rs72900612	AC007319.1	Lung	G	A	0.451669	5.48724e-05
k164	1	rs72902452	AC007319.1	Lung	G	A	0.451343	4.66707e-05
k164	1	rs72904941	AC007319.1	Lung	C	T	0.47499	1.8735e-05
k164	1	rs72904948	AC007319.1	Lung	C	G	0.47499	1.8735e-05
k164	1	rs72904969	AC007319.1	Lung	T	C	0.47499	1.8735e-05
k164	1	rs72904988	AC007319.1	Lung	A	G	0.47499	1.8735e-05
k164	1	rs72904991	AC007319.1	Lung	A	G	0.47499	1.8735e-05
k73	10	rs72910167	TAF11	Lung	G	A	0.39045	6.60656e-07
k73	10	rs72910167	SNRPC	Lung	G	A	-0.415025	2.3644e-08
k73	10	rs72910167	C6orf106	Lung	G	A	0.547522	1.85655e-08
k164	1	rs72910645	AC007319.1	Lung	C	T	0.477993	2.05793e-05
k164	1	rs72910654	AC007319.1	Lung	T	A	0.477993	2.05793e-05
k164	1	rs72910669	AC007319.1	Lung	C	A	0.477993	2.05793e-05
k7	3	rs729781	RP11-332H18.5	Lung	A	G	-1.07805	2.31787e-74
k7	3	rs729781	TBX2-AS1	Lung	A	G	-1.07805	2.31787e-74
k36	1	rs73031330	ZNF585A	Lung	C	T	0.345407	2.28391e-06
k36	1	rs73033122	ZNF585A	Lung	T	C	0.345407	2.28391e-06
k36	1	rs73033134	ZNF585A	Lung	G	T	0.345407	2.28391e-06
k36	1	rs73033142	ZNF585A	Lung	C	G	0.331553	5.70868e-06
k36	1	rs73035159	ZNF585A	Lung	G	A	0.335525	5.33251e-06
k36	1	rs73035160	ZNF585A	Lung	G	A	0.335525	5.33251e-06
k110	3	rs73074358	ZNF589	Lung	T	A	0.384315	6.59564e-08
k110	3	rs73074358	ZNF589	Lung	T	A	0.384315	6.59564e-08
k110	3	rs73074358	PLXNB1	Lung	T	A	0.314626	1.01237e-06
k110	1	rs73074866	MST1	Lung	C	T	-0.836884	8.30432e-13
k110	3	rs73074866	MST1	Lung	C	T	-0.836884	8.30432e-13
k110	1	rs73074866	ARIH2	Lung	C	T	0.501651	4.81089e-07
k110	3	rs73074866	ARIH2	Lung	C	T	0.501651	4.81089e-07
k110	1	rs73074866	USP4	Lung	C	T	-0.479679	5.35329e-06
k110	3	rs73074866	USP4	Lung	C	T	-0.479679	5.35329e-06
k110	3	rs73079924	ITIH4	Lung	T	A	0.393768	3.57267e-11
k110	3	rs73079924	TMEM110	Lung	T	A	0.330308	3.25739e-06
k110	3	rs73082047	ITIH4	Lung	G	T	0.392409	4.03362e-11
k110	3	rs73082047	TMEM110	Lung	G	T	0.322183	5.60097e-06
k110	3	rs73087044	ITIH4	Lung	C	G	0.391767	4.3515e-11
k110	3	rs73087044	TMEM110	Lung	C	G	0.353527	5.92554e-07
k110	3	rs73088322	ITIH4	Lung	C	G	0.362771	2.92337e-09
k110	3	rs73088327	ITIH4	Lung	C	T	0.362771	2.92337e-09
k110	3	rs73088342	ITIH4	Lung	A	C	0.357531	4.2805e-09
k115	1	rs73117036	PSMD6	Lung	G	C	0.24492	1.12853e-07
k115	1	rs73117041	PSMD6	Lung	A	T	0.237758	2.89452e-07
k115	1	rs73117045	PSMD6	Lung	A	G	0.239507	2.76765e-07
k115	1	rs73117047	PSMD6	Lung	G	A	0.248035	1.17867e-07
k115	1	rs73117057	PSMD6	Lung	A	G	0.241527	2.35766e-07
k115	1	rs73117059	PSMD6	Lung	A	G	0.247122	1.07905e-07
k115	1	rs73117066	PSMD6	Lung	A	G	0.24333	1.24852e-07
k115	1	rs73117083	PSMD6	Lung	G	C	0.224133	1.50761e-06
k115	1	rs73119035	PSMD6	Lung	A	G	0.228858	4.3573e-07
k91	1	rs73119306	R3HDM2	Lung	A	G	-0.42834	7.46662e-08
k115	1	rs73130534	PSMD6	Lung	A	G	0.239237	1.65589e-07
k115	1	rs73130544	PSMD6	Lung	G	A	0.245435	1.09054e-07
k115	1	rs73130565	PSMD6	Lung	T	C	0.237475	2.52973e-07
k26	1	rs73136294	APTR	Lung	C	A	-0.85634	8.7198e-32
k26	1	rs73138424	APTR	Lung	C	G	-0.847605	6.95996e-31
k129	1	rs73162764	THOC5	Lung	G	A	0.321692	2.16253e-07
k129	1	rs73162764	ASCC2	Lung	G	A	-0.362479	7.27834e-09
k129	1	rs73164755	ASCC2	Lung	A	G	-0.338826	3.15975e-08
k129	1	rs73164755	THOC5	Lung	A	G	0.31462	2.03376e-07
k139	4	rs73248018	HINT1	Lung	G	A	-0.900586	4.46716e-38
k139	3	rs73258126	HINT1	Lung	G	C	-0.750473	4.45954e-10
k139	3	rs73258136	HINT1	Lung	T	C	-0.750473	4.45954e-10
k19	1	rs73293051	GSDMB	Lung	T	C	0.482839	4.68725e-11
k19	1	rs73293051	GSDMB	Lung	T	C	0.482839	4.68725e-11
k118	2	rs733283	CUEDC2	Lung	A	T	0.702441	1.28958e-24
k73	10	rs73400919	TRIM26	Lung	A	T	-0.959606	6.42882e-06
k73	9	rs73400919	TRIM26	Lung	A	T	-0.959606	6.42882e-06
k73	11	rs73400919	TRIM26	Lung	A	T	-0.959606	6.42882e-06
k73	10	rs73400938	TRIM26	Lung	C	T	-0.959606	6.42882e-06
k73	9	rs73400938	TRIM26	Lung	C	T	-0.959606	6.42882e-06
k73	6	rs73400938	TRIM26	Lung	C	T	-0.959606	6.42882e-06
k73	8	rs73400938	TRIM26	Lung	C	T	-0.959606	6.42882e-06
k73	11	rs73400938	TRIM26	Lung	C	T	-0.959606	6.42882e-06
k73	10	rs73400979	HCG18	Lung	T	C	0.791139	3.53739e-06
k73	11	rs73400979	HCG18	Lung	T	C	0.791139	3.53739e-06
k73	9	rs73400979	HCG18	Lung	T	C	0.791139	3.53739e-06
k73	6	rs73400979	HCG18	Lung	T	C	0.791139	3.53739e-06
k73	8	rs73400979	HCG18	Lung	T	C	0.791139	3.53739e-06
k73	6	rs73401939	HCG18	Lung	A	G	1.05419	5.03483e-07
k73	8	rs73401939	HCG18	Lung	A	G	1.05419	5.03483e-07
k73	9	rs73401939	HCG18	Lung	A	G	1.05419	5.03483e-07
k73	10	rs73401939	HCG18	Lung	A	G	1.05419	5.03483e-07
k73	11	rs73401939	HCG18	Lung	A	G	1.05419	5.03483e-07
k73	9	rs73402708	TRIM26	Lung	A	G	-0.959606	6.42882e-06
k73	11	rs73402708	TRIM26	Lung	A	G	-0.959606	6.42882e-06
k73	10	rs73402708	TRIM26	Lung	A	G	-0.959606	6.42882e-06
k73	11	rs73402724	TRIM26	Lung	C	T	-0.959606	6.42882e-06
k73	9	rs73402724	TRIM26	Lung	C	T	-0.959606	6.42882e-06
k73	10	rs73402724	TRIM26	Lung	C	T	-0.959606	6.42882e-06
k73	9	rs73402727	TRIM26	Lung	C	T	-0.959606	6.42882e-06
k73	11	rs73402727	TRIM26	Lung	C	T	-0.959606	6.42882e-06
k73	10	rs73402727	TRIM26	Lung	C	T	-0.959606	6.42882e-06
k73	8	rs73403721	HCG18	Lung	C	T	1.19022	1.45126e-07
k73	10	rs73403721	HCG18	Lung	C	T	1.19022	1.45126e-07
k73	11	rs73403721	HCG18	Lung	C	T	1.19022	1.45126e-07
k73	6	rs73403721	HCG18	Lung	C	T	1.19022	1.45126e-07
k73	9	rs73403721	HCG18	Lung	C	T	1.19022	1.45126e-07
k73	8	rs73404212	HLA-E	Lung	T	G	0.652233	1.74859e-13
k73	8	rs73404212	MICA	Lung	T	G	0.62343	8.02964e-13
k73	11	rs73406777	HCG18	Lung	T	C	1.05419	5.03483e-07
k73	8	rs73406777	HCG18	Lung	T	C	1.05419	5.03483e-07
k73	6	rs73406777	HCG18	Lung	T	C	1.05419	5.03483e-07
k73	9	rs73406777	HCG18	Lung	T	C	1.05419	5.03483e-07
k73	10	rs73406777	HCG18	Lung	T	C	1.05419	5.03483e-07
k73	9	rs73409593	TRIM26	Lung	A	T	-0.965306	1.02599e-05
k73	11	rs73409593	TRIM26	Lung	A	T	-0.965306	1.02599e-05
k139	4	rs7341065	HINT1	Lung	A	G	-0.889757	7.39919e-37
k73	11	rs73412705	HCG18	Lung	C	T	1.05809	3.65719e-07
k73	8	rs73412705	HCG18	Lung	C	T	1.05809	3.65719e-07
k73	9	rs73412705	HCG18	Lung	C	T	1.05809	3.65719e-07
k73	6	rs73412705	HCG18	Lung	C	T	1.05809	3.65719e-07
k73	10	rs73412705	HCG18	Lung	C	T	1.05809	3.65719e-07
k73	11	rs73420484	ZNRD1ASP	Lung	T	A	0.541189	8.41001e-06
k73	6	rs73422320	HCG18	Lung	A	G	1.00695	1.09128e-06
k73	9	rs73422320	HCG18	Lung	A	G	1.00695	1.09128e-06
k73	11	rs73422320	HCG18	Lung	A	G	1.00695	1.09128e-06
k73	8	rs73422320	HCG18	Lung	A	G	1.00695	1.09128e-06
k73	10	rs73422320	HCG18	Lung	A	G	1.00695	1.09128e-06
k73	11	rs73425463	HCG18	Lung	C	T	1.05809	3.65719e-07
k73	8	rs73425463	HCG18	Lung	C	T	1.05809	3.65719e-07
k73	6	rs73425463	HCG18	Lung	C	T	1.05809	3.65719e-07
k73	10	rs73425463	HCG18	Lung	C	T	1.05809	3.65719e-07
k73	9	rs73425463	HCG18	Lung	C	T	1.05809	3.65719e-07
k73	8	rs73427529	HCG18	Lung	G	A	1.05809	3.65719e-07
k73	9	rs73427529	HCG18	Lung	G	A	1.05809	3.65719e-07
k73	10	rs73427529	HCG18	Lung	G	A	1.05809	3.65719e-07
k73	11	rs73427529	HCG18	Lung	G	A	1.05809	3.65719e-07
k73	6	rs73427529	HCG18	Lung	G	A	1.05809	3.65719e-07
k206	1	rs7356213	DCUN1D4	Lung	T	C	-0.354131	4.59547e-07
k200	1	rs7356804	ASCC3	Lung	A	G	0.383559	1.54558e-11
k167	1	rs7357230	LINC00174	Lung	A	G	-0.611441	3.39217e-30
k167	1	rs7357230	RP5-1132H15.3	Lung	A	G	0.447538	6.92266e-11
k167	1	rs7357230	RP4-756H11.3	Lung	A	G	0.581569	7.97223e-29
k167	1	rs7357230	GS1-124K5.12	Lung	A	G	-0.918265	1.27274e-49
k167	1	rs7357230	GUSB	Lung	A	G	-0.336182	7.21862e-09
k167	1	rs7357230	RABGEF1	Lung	A	G	0.581569	7.97223e-29
k19	5	rs7359623	GSDMB	Lung	C	T	-1.00332	6.80049e-74
k19	5	rs7359623	GSDMB	Lung	C	T	-1.00332	6.80049e-74
k19	5	rs7359623	PGAP3	Lung	C	T	0.406879	1.55694e-12
k139	4	rs736046	HINT1	Lung	A	G	0.983179	1.49536e-40
k167	1	rs736270	GUSB	Lung	T	C	0.387422	3.61581e-11
k167	1	rs736270	RABGEF1	Lung	T	C	-0.520205	3.12382e-22
k167	1	rs736270	LINC00174	Lung	T	C	0.556178	4.64896e-24
k167	1	rs736270	CCT6P3	Lung	T	C	0.310072	3.97123e-06
k167	1	rs736270	RP4-756H11.3	Lung	T	C	-0.520205	3.12382e-22
k167	1	rs736270	RP5-1132H15.3	Lung	T	C	-0.476844	6.00718e-12
k167	1	rs736270	GS1-124K5.12	Lung	T	C	0.843668	1.89967e-39
k171	1	rs737028	GIGYF2	Lung	T	C	0.396713	9.92676e-10
k73	8	rs73728482	HLA-S	Lung	C	T	-0.583175	3.06185e-05
k73	9	rs73728482	HLA-S	Lung	C	T	-0.583175	3.06185e-05
k73	8	rs73728489	HLA-S	Lung	C	T	-0.583175	3.06185e-05
k73	9	rs73728496	HLA-S	Lung	C	A	-0.583175	3.06185e-05
k73	8	rs73728496	HLA-S	Lung	C	A	-0.583175	3.06185e-05
k73	9	rs73728773	HLA-S	Lung	C	T	-0.570807	3.77552e-05
k73	8	rs73728773	HLA-S	Lung	C	T	-0.570807	3.77552e-05
k73	8	rs73728774	HLA-S	Lung	C	A	-0.570807	3.77552e-05
k73	8	rs73728776	HLA-S	Lung	A	G	-0.570807	3.77552e-05
k73	9	rs73728776	HLA-S	Lung	A	G	-0.570807	3.77552e-05
k73	8	rs73728777	HLA-S	Lung	C	T	-0.570807	3.77552e-05
k73	9	rs73728777	HLA-S	Lung	C	T	-0.570807	3.77552e-05
k73	9	rs73728778	HLA-S	Lung	C	T	-0.570807	3.77552e-05
k73	8	rs73728778	HLA-S	Lung	C	T	-0.570807	3.77552e-05
k73	8	rs73728783	HLA-S	Lung	C	T	-0.570807	3.77552e-05
k73	8	rs73728785	HLA-S	Lung	C	T	-0.570807	3.77552e-05
k73	9	rs73728785	HLA-S	Lung	C	T	-0.570807	3.77552e-05
k73	8	rs73728786	HLA-S	Lung	A	C	-0.570807	3.77552e-05
k73	9	rs73728786	HLA-S	Lung	A	C	-0.570807	3.77552e-05
k73	8	rs73728788	HLA-S	Lung	T	C	-0.570807	3.77552e-05
k73	9	rs73728788	HLA-S	Lung	T	C	-0.570807	3.77552e-05
k73	9	rs73728791	HLA-S	Lung	T	C	-0.570807	3.77552e-05
k73	8	rs73728791	HLA-S	Lung	T	C	-0.570807	3.77552e-05
k73	8	rs73728794	HLA-S	Lung	A	G	-0.570807	3.77552e-05
k73	9	rs73728794	HLA-S	Lung	A	G	-0.570807	3.77552e-05
k73	8	rs73728796	HLA-S	Lung	G	A	-0.570807	3.77552e-05
k73	9	rs73728799	HLA-S	Lung	T	C	-0.570807	3.77552e-05
k73	8	rs73728799	HLA-S	Lung	T	C	-0.570807	3.77552e-05
k73	8	rs73728802	HLA-S	Lung	T	C	-0.570807	3.77552e-05
k73	9	rs73728802	HLA-S	Lung	T	C	-0.570807	3.77552e-05
k73	9	rs73730008	HLA-S	Lung	T	G	-0.570807	3.77552e-05
k73	8	rs73730008	HLA-S	Lung	T	G	-0.570807	3.77552e-05
k73	8	rs73730013	HLA-S	Lung	T	C	-0.570807	3.77552e-05
k73	8	rs73730014	HLA-S	Lung	C	A	-0.570807	3.77552e-05
k73	9	rs73730014	HLA-S	Lung	C	A	-0.570807	3.77552e-05
k73	8	rs73730015	HLA-S	Lung	A	T	-0.570807	3.77552e-05
k73	8	rs73730046	HLA-S	Lung	G	A	-0.540174	7.80901e-06
k73	8	rs73730049	HLA-S	Lung	C	T	-0.540174	7.80901e-06
k73	9	rs73730325	HLA-S	Lung	G	A	-0.583175	3.06185e-05
k73	8	rs73730325	HLA-S	Lung	G	A	-0.583175	3.06185e-05
k73	9	rs73730350	HLA-S	Lung	C	T	-0.570807	3.77552e-05
k73	8	rs73730350	HLA-S	Lung	C	T	-0.570807	3.77552e-05
k73	8	rs73730363	HLA-S	Lung	T	C	-0.570807	3.77552e-05
k73	9	rs73730363	HLA-S	Lung	T	C	-0.570807	3.77552e-05
k219	1	rs7373624	XPC	Lung	C	T	-0.185491	1.82687e-08
k219	1	rs7373709	XPC	Lung	T	C	-0.203251	6.59389e-10
k59	1	rs7375679	MANBA	Lung	A	G	-0.687877	3.2303e-27
k59	1	rs7375679	UBE2D3	Lung	A	G	-0.35223	1.67929e-11
k139	3	rs73786612	HINT1	Lung	T	C	-0.750473	4.45954e-10
k129	1	rs737908	THOC5	Lung	G	A	0.302608	7.11926e-07
k129	1	rs737911	ASCC2	Lung	G	A	-0.352222	3.37631e-08
k129	1	rs737911	THOC5	Lung	G	A	0.370221	3.79392e-09
k129	1	rs737939	THOC5	Lung	G	T	0.300489	9.76316e-07
k167	1	rs7383796	RP5-1132H15.3	Lung	T	C	0.459998	5.57443e-11
k167	1	rs7383796	GUSB	Lung	T	C	-0.371275	3.74272e-10
k167	1	rs7383796	CCT6P3	Lung	T	C	-0.311957	4.35992e-06
k167	1	rs7383796	LINC00174	Lung	T	C	-0.570804	7.33197e-25
k167	1	rs7383796	GS1-124K5.12	Lung	T	C	-0.86623	6.01607e-41
k167	1	rs7383796	RABGEF1	Lung	T	C	0.522153	6.11211e-22
k167	1	rs7383796	RP4-756H11.3	Lung	T	C	0.522153	6.11211e-22
k62	3	rs73885772	ACO2	Lung	A	T	0.624918	5.27656e-09
k62	3	rs73885772	ACO2	Lung	A	T	0.624918	5.27656e-09
k30	2	rs73902908	ERGIC3	Lung	G	T	-1.18519	1.11179e-35
k30	2	rs73902908	CPNE1	Lung	G	T	-0.5204	1.60649e-07
k30	2	rs73902908	FER1L4	Lung	G	T	-0.465559	9.90504e-07
k30	2	rs73902908	CPNE1	Lung	G	T	-0.5204	1.60649e-07
k30	2	rs73905926	ERGIC3	Lung	G	C	-1.17182	2.33478e-35
k30	2	rs73905926	CPNE1	Lung	G	C	-0.514758	1.78439e-07
k30	2	rs73905926	FER1L4	Lung	G	C	-0.473164	5.36309e-07
k30	2	rs73905926	CPNE1	Lung	G	C	-0.514758	1.78439e-07
k30	2	rs73905955	ERGIC3	Lung	A	G	-1.17182	2.33478e-35
k30	2	rs73905955	FER1L4	Lung	A	G	-0.473164	5.36309e-07
k30	2	rs73905955	CPNE1	Lung	A	G	-0.514758	1.78439e-07
k30	2	rs73905955	CPNE1	Lung	A	G	-0.514758	1.78439e-07
k62	3	rs739146	NDUFA6-AS1	Lung	A	G	0.873262	3.09978e-28
k62	3	rs739146	CYP2D7	Lung	A	G	-0.473895	2.97724e-08
k62	3	rs739146	CYP2D6	Lung	A	G	-0.473895	2.97724e-08
k62	3	rs739147	NDUFA6-AS1	Lung	T	G	0.884754	1.0334e-28
k62	3	rs739147	CYP2D7	Lung	T	G	-0.44832	1.92244e-07
k62	3	rs739147	CYP2D6	Lung	T	G	-0.44832	1.92244e-07
k33	2	rs739180	SGSM3	Lung	G	A	0.179676	1.88714e-06
k33	2	rs739180	SGSM3	Lung	G	A	0.179676	1.88714e-06
k33	2	rs739183	SGSM3	Lung	T	C	0.176612	2.55941e-06
k33	2	rs739183	SGSM3	Lung	T	C	0.176612	2.55941e-06
k91	1	rs7397189	R3HDM2	Lung	T	G	-0.434317	4.3838e-08
k19	1	rs7405667	PGAP3	Lung	T	C	0.311174	4.32086e-06
k19	1	rs7405667	GSDMB	Lung	T	C	-0.489564	2.49475e-11
k19	1	rs7405667	GSDMB	Lung	T	C	-0.489564	2.49475e-11
k19	1	rs7405770	GSDMB	Lung	T	A	-0.48826	2.91051e-11
k19	1	rs7405770	GSDMB	Lung	T	A	-0.48826	2.91051e-11
k19	1	rs7405770	PGAP3	Lung	T	A	0.309326	5.0014e-06
k19	1	rs7406928	GSDMB	Lung	C	T	-0.503679	8.55791e-12
k19	1	rs7406928	GSDMB	Lung	C	T	-0.503679	8.55791e-12
k43	1	rs740768	TSPAN9	Lung	T	C	-0.353549	1.26581e-09
k210	2	rs741811	TRAPPC4	Lung	G	A	-0.657146	5.91567e-13
k59	1	rs74200941	UBE2D3	Lung	A	G	-0.354361	1.33455e-11
k59	1	rs74200941	MANBA	Lung	A	G	-0.701466	2.69569e-28
k73	10	rs74295298	FLOT1	Lung	G	A	0.569585	1.28812e-08
k73	9	rs74295298	FLOT1	Lung	G	A	0.569585	1.28812e-08
k73	11	rs74295298	FLOT1	Lung	G	A	0.569585	1.28812e-08
k73	6	rs74295298	FLOT1	Lung	G	A	0.569585	1.28812e-08
k73	8	rs74295298	FLOT1	Lung	G	A	0.569585	1.28812e-08
k73	6	rs74295299	FLOT1	Lung	A	G	0.569585	1.28812e-08
k73	10	rs74295299	FLOT1	Lung	A	G	0.569585	1.28812e-08
k73	11	rs74295299	FLOT1	Lung	A	G	0.569585	1.28812e-08
k73	8	rs74295299	FLOT1	Lung	A	G	0.569585	1.28812e-08
k73	9	rs74295299	FLOT1	Lung	A	G	0.569585	1.28812e-08
k73	11	rs74295300	FLOT1	Lung	C	T	0.569585	1.28812e-08
k73	10	rs74295300	FLOT1	Lung	C	T	0.569585	1.28812e-08
k73	9	rs74295300	FLOT1	Lung	C	T	0.569585	1.28812e-08
k73	8	rs74295300	FLOT1	Lung	C	T	0.569585	1.28812e-08
k73	6	rs74295300	FLOT1	Lung	C	T	0.569585	1.28812e-08
k73	11	rs74295302	FLOT1	Lung	C	T	0.569585	1.28812e-08
k73	9	rs74295302	FLOT1	Lung	C	T	0.569585	1.28812e-08
k73	10	rs74295302	FLOT1	Lung	C	T	0.569585	1.28812e-08
k73	8	rs74295302	FLOT1	Lung	C	T	0.569585	1.28812e-08
k73	6	rs74295302	FLOT1	Lung	C	T	0.569585	1.28812e-08
k73	11	rs74295903	FLOT1	Lung	T	C	0.569585	1.28812e-08
k73	10	rs74295903	FLOT1	Lung	T	C	0.569585	1.28812e-08
k73	6	rs74295903	FLOT1	Lung	T	C	0.569585	1.28812e-08
k73	9	rs74295903	FLOT1	Lung	T	C	0.569585	1.28812e-08
k73	8	rs74295903	FLOT1	Lung	T	C	0.569585	1.28812e-08
k218	2	rs74331768	SLC9A3R2	Lung	G	A	0.679017	1.14986e-11
k30	2	rs74355238	CPNE1	Lung	A	G	-0.479948	1.14017e-06
k30	2	rs74355238	CPNE1	Lung	A	G	-0.479948	1.14017e-06
k30	2	rs74355238	FER1L4	Lung	A	G	-0.461114	1.01193e-06
k30	2	rs74355238	ERGIC3	Lung	A	G	-1.18112	4.15094e-36
k166	1	rs7439210	SLC2A9	Lung	C	G	0.348453	3.08398e-06
k164	1	rs74419274	AC007319.1	Lung	A	C	0.47499	1.8735e-05
k139	4	rs7444842	HINT1	Lung	A	G	0.983179	1.49536e-40
k164	1	rs74453525	AC007319.1	Lung	T	C	0.47499	1.8735e-05
k110	1	rs74477111	MST1	Lung	G	A	-0.849793	9.12755e-14
k110	1	rs74477111	ARIH2	Lung	G	A	0.507563	1.8147e-07
k110	1	rs74477111	USP4	Lung	G	A	-0.480653	3.02424e-06
k35	4	rs7447816	TAF9	Lung	G	A	0.228879	2.18868e-06
k35	4	rs7447816	TAF9	Lung	G	A	0.228879	2.18868e-06
k35	4	rs7447816	CCDC125	Lung	G	A	-0.387096	3.71623e-10
k35	4	rs7447816	AK6	Lung	G	A	0.228879	2.18868e-06
k139	4	rs7447881	HINT1	Lung	G	A	-0.772667	3.5194e-22
k35	4	rs7448722	TAF9	Lung	A	G	0.228879	2.18868e-06
k35	4	rs7448722	AK6	Lung	A	G	0.228879	2.18868e-06
k35	4	rs7448722	CCDC125	Lung	A	G	-0.387096	3.71623e-10
k35	4	rs7448722	TAF9	Lung	A	G	0.228879	2.18868e-06
k73	11	rs7450278	CYP21A1P	Lung	C	T	0.441075	1.0684e-06
k73	10	rs7450278	CYP21A1P	Lung	C	T	0.441075	1.0684e-06
k73	6	rs7450278	CYP21A1P	Lung	C	T	0.441075	1.0684e-06
k73	8	rs7450278	CYP21A1P	Lung	C	T	0.441075	1.0684e-06
k73	9	rs7450278	CYP21A1P	Lung	C	T	0.441075	1.0684e-06
k73	11	rs7450278	MICB	Lung	C	T	-0.332852	4.0854e-05
k73	10	rs7450278	MICB	Lung	C	T	-0.332852	4.0854e-05
k73	6	rs7450278	MICB	Lung	C	T	-0.332852	4.0854e-05
k73	8	rs7450278	MICB	Lung	C	T	-0.332852	4.0854e-05
k73	9	rs7450278	MICB	Lung	C	T	-0.332852	4.0854e-05
k73	11	rs7450278	CYP21A2	Lung	C	T	0.441075	1.0684e-06
k73	10	rs7450278	CYP21A2	Lung	C	T	0.441075	1.0684e-06
k73	6	rs7450278	CYP21A2	Lung	C	T	0.441075	1.0684e-06
k73	8	rs7450278	CYP21A2	Lung	C	T	0.441075	1.0684e-06
k73	9	rs7450278	CYP21A2	Lung	C	T	0.441075	1.0684e-06
k73	11	rs7450278	HLA-DPB1	Lung	C	T	0.338186	1.51354e-05
k73	10	rs7450278	HLA-DPB1	Lung	C	T	0.338186	1.51354e-05
k73	6	rs7450278	HLA-DPB1	Lung	C	T	0.338186	1.51354e-05
k73	8	rs7450278	HLA-DPB1	Lung	C	T	0.338186	1.51354e-05
k73	9	rs7450278	HLA-DPB1	Lung	C	T	0.338186	1.51354e-05
k73	10	rs74515521	FLOT1	Lung	A	G	0.569585	1.28812e-08
k73	6	rs74515521	FLOT1	Lung	A	G	0.569585	1.28812e-08
k73	8	rs74515521	FLOT1	Lung	A	G	0.569585	1.28812e-08
k73	9	rs74515521	FLOT1	Lung	A	G	0.569585	1.28812e-08
k73	11	rs74515521	FLOT1	Lung	A	G	0.569585	1.28812e-08
k200	1	rs7452753	ASCC3	Lung	C	T	0.410931	1.13237e-12
k139	4	rs74657230	HINT1	Lung	C	A	-0.677241	2.19841e-16
k73	6	rs74666333	FLOT1	Lung	G	A	0.549443	3.45512e-08
k73	10	rs74666333	FLOT1	Lung	G	A	0.549443	3.45512e-08
k73	9	rs74666333	FLOT1	Lung	G	A	0.549443	3.45512e-08
k73	8	rs74666333	FLOT1	Lung	G	A	0.549443	3.45512e-08
k73	11	rs74666333	FLOT1	Lung	G	A	0.549443	3.45512e-08
k73	6	rs74699059	FLOT1	Lung	A	C	0.569585	1.28812e-08
k73	8	rs74699059	FLOT1	Lung	A	C	0.569585	1.28812e-08
k73	11	rs74699059	FLOT1	Lung	A	C	0.569585	1.28812e-08
k73	10	rs74699059	FLOT1	Lung	A	C	0.569585	1.28812e-08
k73	9	rs74699059	FLOT1	Lung	A	C	0.569585	1.28812e-08
k62	3	rs74705753	ACO2	Lung	A	G	0.763923	3.90278e-14
k62	3	rs74705753	ACO2	Lung	A	G	0.763923	3.90278e-14
k62	3	rs74705753	CYP2D7	Lung	A	G	0.720199	1.51556e-06
k62	3	rs74705753	CYP2D6	Lung	A	G	0.720199	1.51556e-06
k73	6	rs74723472	FLOT1	Lung	A	T	0.569585	1.28812e-08
k73	10	rs74723472	FLOT1	Lung	A	T	0.569585	1.28812e-08
k73	8	rs74723472	FLOT1	Lung	A	T	0.569585	1.28812e-08
k73	11	rs74723472	FLOT1	Lung	A	T	0.569585	1.28812e-08
k73	9	rs74723472	FLOT1	Lung	A	T	0.569585	1.28812e-08
k30	2	rs74785978	ERGIC3	Lung	G	C	-1.18519	1.11179e-35
k30	2	rs74785978	FER1L4	Lung	G	C	-0.465559	9.90504e-07
k30	2	rs74785978	CPNE1	Lung	G	C	-0.5204	1.60649e-07
k30	2	rs74785978	CPNE1	Lung	G	C	-0.5204	1.60649e-07
k73	10	rs74788300	TAF11	Lung	G	A	1.13009	1.50962e-17
k16	2	rs748337	RBFA	Lung	C	T	-0.335803	6.61735e-06
k16	2	rs748337	TXNL4A	Lung	C	T	0.493498	1.4718e-12
k16	2	rs748337	HSBP1L1	Lung	C	T	-0.413519	2.51739e-10
k73	10	rs74882899	FLOT1	Lung	T	C	0.569585	1.28812e-08
k73	11	rs74882899	FLOT1	Lung	T	C	0.569585	1.28812e-08
k73	8	rs74882899	FLOT1	Lung	T	C	0.569585	1.28812e-08
k73	9	rs74882899	FLOT1	Lung	T	C	0.569585	1.28812e-08
k73	6	rs74882899	FLOT1	Lung	T	C	0.569585	1.28812e-08
k210	2	rs74884652	TRAPPC4	Lung	T	C	-0.692985	3.50929e-15
k157	2	rs7492369	WARS	Lung	C	T	0.592491	2.53412e-16
k157	2	rs7493817	WARS	Lung	G	A	0.354921	2.10031e-06
k19	1	rs7501488	GSDMB	Lung	T	G	-0.485634	3.13642e-11
k19	1	rs7501488	GSDMB	Lung	T	G	-0.485634	3.13642e-11
k19	1	rs7503069	GSDMB	Lung	C	G	-0.509259	4.94074e-12
k19	1	rs7503069	GSDMB	Lung	C	G	-0.509259	4.94074e-12
k19	1	rs7503514	GSDMB	Lung	G	C	-0.534082	2.34016e-13
k19	1	rs7503514	PGAP3	Lung	G	C	0.322145	1.84066e-06
k19	1	rs7503514	GSDMB	Lung	G	C	-0.534082	2.34016e-13
k19	1	rs7503705	GSDMB	Lung	A	G	-0.503679	8.55791e-12
k19	1	rs7503705	GSDMB	Lung	A	G	-0.503679	8.55791e-12
k16	2	rs7505247	TXNL4A	Lung	T	C	0.606231	1.46703e-16
k16	2	rs7505247	HSBP1L1	Lung	T	C	-0.450767	8.08243e-11
k151	1	rs750714	SLC12A8	Lung	G	A	0.346802	8.11205e-08
k155	1	rs7511890	BCAR3	Lung	A	G	0.344818	2.02266e-06
k155	1	rs7511890	CCDC18-AS1	Lung	A	G	0.39008	4.38434e-08
k204	1	rs7512209	C1orf145	Lung	C	T	-0.398856	2.10139e-11
k204	1	rs7512209	IBA57	Lung	C	T	0.309488	1.01206e-06
k204	1	rs7512209	MRPL55	Lung	C	T	-0.527499	7.47589e-21
k121	1	rs7514450	HLX-AS1	Lung	C	T	0.306993	1.68958e-06
k155	1	rs7514579	CCDC18-AS1	Lung	A	C	0.317569	2.56434e-06
k210	2	rs75154936	TRAPPC4	Lung	T	C	-0.692985	3.50929e-15
k38	1	rs75162774	BANF1	Lung	G	A	0.490249	1.44871e-12
k38	1	rs75162774	EHBP1L1	Lung	G	A	-0.19901	1.08359e-06
k38	1	rs75162774	KAT5	Lung	G	A	0.425898	1.3145e-16
k38	1	rs75162774	RNASEH2C	Lung	G	A	-0.275108	1.79129e-08
k123	3	rs7517737	PIGC	Lung	C	A	0.272728	4.48105e-06
k55	2	rs7518158	FBXO42	Lung	T	C	-0.548714	1.40823e-17
k55	2	rs7518158	RSG1	Lung	T	C	-0.27671	7.19763e-07
k204	1	rs752107	MRPL55	Lung	T	C	-0.731143	1.24282e-37
k19	1	rs752314	GSDMB	Lung	C	T	-0.494084	2.33443e-11
k19	1	rs752314	GSDMB	Lung	C	T	-0.494084	2.33443e-11
k204	1	rs7523917	MRPL55	Lung	A	G	-0.739132	1.43022e-38
k204	1	rs7525075	MRPL55	Lung	T	G	0.496679	2.98308e-17
k204	1	rs7525075	C1orf145	Lung	T	G	0.511598	4.29281e-17
k204	1	rs7525078	MRPL55	Lung	T	A	0.496679	2.98308e-17
k204	1	rs7525078	C1orf145	Lung	T	A	0.511598	4.29281e-17
k155	1	rs7525880	BCAR3	Lung	C	G	0.388899	2.84836e-07
k155	1	rs7525880	CCDC18-AS1	Lung	C	G	0.405475	5.32918e-08
k164	1	rs75267082	AC007319.1	Lung	A	T	0.478429	1.69044e-05
k111	1	rs7528573	MUTYH	Lung	T	C	0.567184	5.20363e-18
k111	1	rs7528573	CCDC17	Lung	T	C	-0.382774	8.30801e-07
k111	1	rs7531253	MUTYH	Lung	T	C	0.591349	1.33798e-19
k111	1	rs7531253	CCDC17	Lung	T	C	-0.367607	2.22223e-06
k204	1	rs7532141	C1orf145	Lung	T	G	0.478813	1.54709e-13
k204	1	rs7532141	MRPL55	Lung	T	G	0.644723	3.44938e-26
k204	1	rs7532924	MRPL55	Lung	C	A	-0.519711	1.533e-20
k204	1	rs7532924	C1orf145	Lung	C	A	-0.430128	2.68875e-13
k30	2	rs75331436	RBM39	Lung	T	C	0.251544	7.26841e-06
k30	2	rs75331436	CPNE1	Lung	T	C	-0.510689	1.98628e-07
k30	2	rs75331436	ERGIC3	Lung	T	C	-1.15166	2.44677e-34
k30	2	rs75331436	CPNE1	Lung	T	C	-0.510689	1.98628e-07
k30	2	rs75331436	FER1L4	Lung	T	C	-0.482991	2.71764e-07
k123	3	rs7534393	PIGC	Lung	T	C	-0.26449	7.77978e-06
k55	2	rs7536390	FBXO42	Lung	A	G	-0.552729	9.77592e-18
k55	2	rs7536390	RSG1	Lung	A	G	-0.279922	5.70468e-07
k204	1	rs7537636	MRPL55	Lung	G	A	-0.529124	6.22282e-21
k204	1	rs7537636	C1orf145	Lung	G	A	-0.402526	1.42882e-11
k204	1	rs7537636	IBA57	Lung	G	A	0.302876	1.78385e-06
k73	11	rs753890	ITPR3	Lung	G	A	-0.539906	3.43087e-20
k73	11	rs753890	UQCC2	Lung	G	A	0.477853	3.10166e-19
k123	3	rs7539464	PIGC	Lung	T	A	0.28836	1.26786e-06
k204	1	rs7539762	IBA57	Lung	T	C	-0.319623	1.51784e-06
k204	1	rs7539762	MRPL55	Lung	T	C	0.695147	1.00134e-33
k204	1	rs7539762	C1orf145	Lung	T	C	0.376293	2.04579e-09
k155	1	rs7543098	CCDC18-AS1	Lung	G	A	0.39008	4.38434e-08
k155	1	rs7543098	BCAR3	Lung	G	A	0.344818	2.02266e-06
k55	2	rs7543273	FBXO42	Lung	A	C	-0.493933	8.5847e-12
k155	1	rs7543763	CCDC18-AS1	Lung	G	A	0.39008	4.38434e-08
k155	1	rs7543763	BCAR3	Lung	G	A	0.344818	2.02266e-06
k123	3	rs7546252	PIGC	Lung	A	G	0.291568	1.00297e-06
k188	1	rs75501914	LRPAP1	Lung	G	A	0.361289	1.01192e-05
k218	2	rs75510884	SLC9A3R2	Lung	G	A	0.648432	6.32879e-11
k205	2	rs75528082	ECD	Lung	C	A	0.299222	3.18196e-06
k205	2	rs75528082	NUDT13	Lung	C	A	0.432144	1.00568e-05
k205	2	rs75528082	NUDT13	Lung	C	A	0.432144	1.00568e-05
k155	1	rs7555302	CCDC18-AS1	Lung	C	G	0.39008	4.38434e-08
k155	1	rs7555302	BCAR3	Lung	C	G	0.344818	2.02266e-06
k64	1	rs75557865	IQCB1	Lung	G	A	-0.289844	6.914e-07
k64	1	rs75557865	IQCB1	Lung	G	A	-0.289844	6.914e-07
k73	9	rs75571369	HLA-S	Lung	A	G	-0.583175	3.06185e-05
k73	8	rs75571369	HLA-S	Lung	A	G	-0.583175	3.06185e-05
k171	1	rs7558609	GIGYF2	Lung	A	G	-0.411434	2.63129e-10
k38	1	rs75601653	KAT5	Lung	C	G	0.460526	6.96433e-18
k38	1	rs75601653	BANF1	Lung	C	G	0.58818	1.88239e-16
k38	1	rs75601653	EHBP1L1	Lung	C	G	-0.207594	1.03453e-06
k38	1	rs75601653	RNASEH2C	Lung	C	G	-0.290479	1.1106e-08
k171	1	rs7562712	GIGYF2	Lung	A	G	0.396713	9.92676e-10
k200	1	rs75628333	ASCC3	Lung	T	G	-0.307732	1.02669e-07
k122	1	rs7566279	SH3YL1	Lung	C	G	-1.25561	5.73797e-98
k73	6	rs75676434	FLOT1	Lung	C	A	0.569585	1.28812e-08
k73	11	rs75676434	FLOT1	Lung	C	A	0.569585	1.28812e-08
k73	8	rs75676434	FLOT1	Lung	C	A	0.569585	1.28812e-08
k73	9	rs75676434	FLOT1	Lung	C	A	0.569585	1.28812e-08
k73	10	rs75676434	FLOT1	Lung	C	A	0.569585	1.28812e-08
k171	1	rs7568385	GIGYF2	Lung	A	G	-0.411434	2.63129e-10
k139	2	rs757105	P4HA2	Lung	C	T	-0.49389	2.23841e-14
k139	2	rs757105	AC034220.3	Lung	C	T	-0.40286	2.00609e-08
k13	2	rs7571558	MRPL33	Lung	C	G	0.256767	3.21398e-07
k73	11	rs75727211	FLOT1	Lung	G	C	0.569585	1.28812e-08
k73	10	rs75727211	FLOT1	Lung	G	C	0.569585	1.28812e-08
k73	8	rs75727211	FLOT1	Lung	G	C	0.569585	1.28812e-08
k73	6	rs75727211	FLOT1	Lung	G	C	0.569585	1.28812e-08
k73	9	rs75727211	FLOT1	Lung	G	C	0.569585	1.28812e-08
k171	1	rs7578299	GIGYF2	Lung	G	T	0.390217	1.81677e-09
k164	1	rs7584162	AC007319.1	Lung	G	A	0.47499	1.8735e-05
k122	1	rs7584915	SH3YL1	Lung	G	A	-1.24786	1.4594e-96
k171	1	rs7587309	GIGYF2	Lung	G	T	-0.392829	1.27508e-09
k153	1	rs75875081	LAMA5	Lung	C	A	-0.772887	8.93511e-22
k110	3	rs758800	NISCH	Lung	T	C	1.01942	1.03498e-14
k110	3	rs758800	DNAH1	Lung	T	C	0.90072	1.00561e-14
k110	3	rs758802	NT5DC2	Lung	C	G	0.484303	9.91812e-06
k110	3	rs758802	DNAH1	Lung	C	G	0.565043	2.13685e-08
k110	3	rs758802	NISCH	Lung	C	G	0.530997	3.75024e-06
k110	3	rs758803	DNAH1	Lung	T	C	0.949681	7.6053e-16
k110	3	rs758803	NISCH	Lung	T	C	1.03928	7.68917e-15
k164	1	rs7588800	AC007319.1	Lung	A	G	0.477993	2.05793e-05
k171	1	rs7589201	GIGYF2	Lung	A	G	-0.393626	1.1796e-09
k171	1	rs7591176	GIGYF2	Lung	C	A	0.395514	1.25425e-09
k171	1	rs7592717	GIGYF2	Lung	G	A	0.392855	1.44584e-09
k122	1	rs7595075	SH3YL1	Lung	C	A	-1.25792	7.31054e-96
k73	6	rs75955575	FLOT1	Lung	A	T	0.549443	3.45512e-08
k73	9	rs75955575	FLOT1	Lung	A	T	0.549443	3.45512e-08
k73	11	rs75955575	FLOT1	Lung	A	T	0.549443	3.45512e-08
k73	10	rs75955575	FLOT1	Lung	A	T	0.549443	3.45512e-08
k13	2	rs76013440	MRPL33	Lung	G	A	0.295175	5.33529e-08
k122	1	rs7601944	SH3YL1	Lung	A	G	-1.2367	2.50939e-94
k86	1	rs76021834	MDH2	Lung	A	G	0.27666	1.67629e-06
k86	1	rs76021834	POR	Lung	A	G	-0.308894	1.72237e-09
k86	1	rs76021834	STYXL1	Lung	A	G	0.72705	3.24058e-24
k122	1	rs7605824	SH3YL1	Lung	G	A	-1.25561	5.73797e-98
k171	1	rs7606090	GIGYF2	Lung	T	C	0.398585	9.14545e-10
k139	4	rs76075713	HINT1	Lung	C	T	0.97483	8.77641e-40
k110	2	rs7611731	GLT8D1	Lung	T	C	-0.312723	4.9092e-07
k110	2	rs7611731	TMEM110	Lung	T	C	-0.426679	1.56706e-10
k110	2	rs7611731	GLT8D1	Lung	T	C	-0.312723	4.9092e-07
k110	2	rs7611731	NT5DC2	Lung	T	C	0.651079	1.64349e-31
k21	4	rs7613516	ZBTB38	Lung	T	G	-0.371173	9.56391e-10
k110	3	rs7614424	DNAH1	Lung	C	T	-0.536327	1.89505e-08
k110	3	rs7614424	NISCH	Lung	C	T	-0.498458	4.44342e-06
k110	3	rs7614424	NT5DC2	Lung	C	T	-0.465309	7.10623e-06
k219	1	rs7614591	XPC	Lung	A	T	-0.20053	1.972e-09
k110	1	rs7614725	MST1	Lung	G	A	-1.07551	2.32318e-65
k110	1	rs7614725	RNF123	Lung	G	A	0.35683	1.63177e-08
k110	1	rs7614725	RHOA	Lung	G	A	0.257664	8.97785e-07
k110	1	rs7614725	USP4	Lung	G	A	-0.306431	1.48143e-06
k110	3	rs7615099	TMEM110	Lung	A	G	0.320597	9.23983e-06
k110	3	rs7615099	ITIH4	Lung	A	G	0.359543	3.33775e-09
k205	2	rs76158657	NUDT13	Lung	G	A	0.432144	1.00568e-05
k205	2	rs76158657	NUDT13	Lung	G	A	0.432144	1.00568e-05
k205	2	rs76158657	ECD	Lung	G	A	0.299222	3.18196e-06
k32	2	rs76169572	RHOC	Lung	T	C	0.525862	2.2194e-09
k155	1	rs761802	BCAR3	Lung	T	C	0.372937	7.13019e-07
k155	1	rs761802	CCDC18-AS1	Lung	T	C	0.398238	7.27241e-08
k110	3	rs7618883	PLXNB1	Lung	T	A	-0.325141	3.53929e-07
k110	3	rs7618883	ZNF589	Lung	T	A	-0.383129	5.87979e-08
k110	3	rs7618883	ZNF589	Lung	T	A	-0.383129	5.87979e-08
k110	1	rs7622302	RNF123	Lung	T	C	0.339783	5.39759e-08
k110	1	rs7622302	MST1	Lung	T	C	-1.02359	2.55734e-59
k110	1	rs7622302	USP4	Lung	T	C	-0.309873	8.17718e-07
k110	1	rs7622302	RHOA	Lung	T	C	0.26436	3.25369e-07
k110	2	rs7622694	GLT8D1	Lung	G	A	-0.312723	4.9092e-07
k110	2	rs7622694	NT5DC2	Lung	G	A	0.651079	1.64349e-31
k110	2	rs7622694	TMEM110	Lung	G	A	-0.426679	1.56706e-10
k110	2	rs7622694	GLT8D1	Lung	G	A	-0.312723	4.9092e-07
k59	2	rs76231327	MANBA	Lung	G	A	-0.855494	6.77782e-23
k59	2	rs76231327	UBE2D3	Lung	G	A	-0.423493	2.5048e-09
k110	1	rs7623659	RNF123	Lung	C	T	0.320575	3.18103e-07
k110	1	rs7623659	USP4	Lung	C	T	-0.34149	5.3538e-08
k110	1	rs7623659	MST1	Lung	C	T	-1.02033	1.43413e-58
k110	1	rs7623659	RHOA	Lung	C	T	0.273026	1.35829e-07
k64	1	rs7623754	IQCB1	Lung	G	A	-0.290727	3.95222e-07
k64	1	rs7623754	IQCB1	Lung	G	A	-0.290727	3.95222e-07
k21	4	rs7624084	ZBTB38	Lung	T	C	-0.368683	4.78806e-10
k110	2	rs7624716	TMEM110	Lung	T	C	-0.427373	1.76455e-10
k110	2	rs7624716	GLT8D1	Lung	T	C	-0.314459	4.75472e-07
k110	2	rs7624716	GLT8D1	Lung	T	C	-0.314459	4.75472e-07
k110	2	rs7624716	NT5DC2	Lung	T	C	0.654168	1.54655e-31
k139	3	rs76250506	HINT1	Lung	A	C	-0.779891	8.64029e-07
k73	10	rs76250555	FLOT1	Lung	G	C	0.569585	1.28812e-08
k73	11	rs76250555	FLOT1	Lung	G	C	0.569585	1.28812e-08
k73	8	rs76250555	FLOT1	Lung	G	C	0.569585	1.28812e-08
k73	6	rs76250555	FLOT1	Lung	G	C	0.569585	1.28812e-08
k73	9	rs76250555	FLOT1	Lung	G	C	0.569585	1.28812e-08
k210	2	rs76253444	TRAPPC4	Lung	A	G	-0.512136	1.52362e-10
k110	2	rs7625743	TMEM110	Lung	C	G	-0.426679	1.56706e-10
k110	2	rs7625743	GLT8D1	Lung	C	G	-0.312723	4.9092e-07
k110	2	rs7625743	GLT8D1	Lung	C	G	-0.312723	4.9092e-07
k110	2	rs7625743	NT5DC2	Lung	C	G	0.651079	1.64349e-31
k73	10	rs76283434	SNRPC	Lung	A	G	-0.510302	1.81887e-05
k33	2	rs763071	SGSM3	Lung	A	G	0.182953	1.12789e-06
k33	2	rs763071	SGSM3	Lung	A	G	0.182953	1.12789e-06
k110	3	rs7630741	ZNF589	Lung	G	T	0.365691	2.71201e-07
k110	3	rs7630741	ZNF589	Lung	G	T	0.365691	2.71201e-07
k110	3	rs7630741	PLXNB1	Lung	G	T	0.327481	3.32698e-07
k110	1	rs7630869	RHOA	Lung	C	T	0.262949	3.8757e-07
k110	1	rs7630869	RNF123	Lung	C	T	0.349329	2.27503e-08
k110	1	rs7630869	MST1	Lung	C	T	-1.00328	3.17481e-56
k110	1	rs7630869	USP4	Lung	C	T	-0.308653	9.2851e-07
k21	4	rs7632381	ZBTB38	Lung	T	C	-0.375958	1.77537e-10
k110	1	rs7633271	RNF123	Lung	T	C	0.34139	4.66379e-08
k110	1	rs7633271	RHOA	Lung	T	C	0.265241	2.97343e-07
k110	1	rs7633271	USP4	Lung	T	C	-0.308876	8.90791e-07
k110	1	rs7633271	MST1	Lung	T	C	-1.01995	9.16202e-59
k110	3	rs7634377	ZNF589	Lung	G	A	0.381546	6.1463e-08
k110	3	rs7634377	ZNF589	Lung	G	A	0.381546	6.1463e-08
k110	3	rs7634377	PLXNB1	Lung	G	A	0.310562	1.1064e-06
k64	1	rs7635449	IQCB1	Lung	T	C	-0.290727	3.95222e-07
k64	1	rs7635449	IQCB1	Lung	T	C	-0.290727	3.95222e-07
k110	3	rs7635522	PLXNB1	Lung	T	G	0.311465	9.52525e-07
k164	1	rs76358290	AC007319.1	Lung	C	A	0.477993	2.05793e-05
k110	3	rs7636044	ZNF589	Lung	G	A	-0.329544	3.3772e-06
k110	3	rs7636044	PLXNB1	Lung	G	A	-0.339802	9.85293e-08
k110	3	rs7636044	ZNF589	Lung	G	A	-0.329544	3.3772e-06
k110	3	rs7636782	PLXNB1	Lung	G	T	0.307031	1.11914e-06
k219	1	rs7636901	XPC	Lung	G	A	-0.18752	1.19439e-08
k64	1	rs7637569	IQCB1	Lung	G	A	-0.283615	8.2515e-07
k64	1	rs7637569	IQCB1	Lung	G	A	-0.283615	8.2515e-07
k110	2	rs7638162	NT5DC2	Lung	T	C	0.654168	1.54655e-31
k110	2	rs7638162	GLT8D1	Lung	T	C	-0.314459	4.75472e-07
k110	2	rs7638162	GLT8D1	Lung	T	C	-0.314459	4.75472e-07
k110	2	rs7638162	TMEM110	Lung	T	C	-0.427373	1.76455e-10
k110	2	rs7638524	MUSTN1	Lung	G	A	-0.651232	3.53351e-18
k110	2	rs7638524	TMEM110	Lung	G	A	-0.67425	3.85008e-18
k110	2	rs7638524	NT5DC2	Lung	G	A	0.552189	6.94929e-16
k110	2	rs7638808	NT5DC2	Lung	A	G	0.761474	2.36369e-46
k110	2	rs7638808	TMEM110	Lung	A	G	-0.366019	3.18674e-08
k110	2	rs7638808	GLT8D1	Lung	A	G	-0.283909	3.91315e-06
k110	2	rs7638808	GLT8D1	Lung	A	G	-0.283909	3.91315e-06
k128	4	rs76415973	EFHC1	Lung	C	T	0.755407	1.92256e-14
k128	4	rs76415973	EFHC1	Lung	C	T	0.755407	1.92256e-14
k73	10	rs76419500	SNRPC	Lung	G	A	-0.553418	1.32653e-05
k110	2	rs7642198	GLT8D1	Lung	T	C	-0.368188	1.1978e-08
k110	2	rs7642198	NT5DC2	Lung	T	C	0.749298	2.75549e-39
k110	2	rs7642198	TMEM110	Lung	T	C	-0.500459	4.50951e-13
k110	2	rs7642198	MUSTN1	Lung	T	C	-0.315597	3.18083e-06
k110	2	rs7642198	GLT8D1	Lung	T	C	-0.368188	1.1978e-08
k110	3	rs7644763	NISCH	Lung	C	T	0.518649	5.98198e-06
k110	3	rs7644763	DNAH1	Lung	C	T	0.570419	1.4202e-08
k73	8	rs76451048	FLOT1	Lung	G	A	0.549443	3.45512e-08
k73	11	rs76451048	FLOT1	Lung	G	A	0.549443	3.45512e-08
k73	9	rs76451048	FLOT1	Lung	G	A	0.549443	3.45512e-08
k73	6	rs76451048	FLOT1	Lung	G	A	0.549443	3.45512e-08
k73	10	rs76451048	FLOT1	Lung	G	A	0.549443	3.45512e-08
k219	1	rs7645409	XPC	Lung	A	G	-0.184498	1.81316e-08
k64	1	rs7645647	IQCB1	Lung	A	G	-0.290727	3.95222e-07
k64	1	rs7645647	IQCB1	Lung	A	G	-0.290727	3.95222e-07
k110	1	rs7646366	RHOA	Lung	G	A	0.263828	3.5251e-07
k110	1	rs7646366	MST1	Lung	G	A	-1.0243	2.73628e-59
k110	1	rs7646366	USP4	Lung	G	A	-0.318189	4.14181e-07
k110	1	rs7646366	RNF123	Lung	G	A	0.329513	1.4116e-07
k73	11	rs76480899	FLOT1	Lung	T	C	0.569585	1.28812e-08
k73	10	rs76480899	FLOT1	Lung	T	C	0.569585	1.28812e-08
k73	6	rs76480899	FLOT1	Lung	T	C	0.569585	1.28812e-08
k73	9	rs76480899	FLOT1	Lung	T	C	0.569585	1.28812e-08
k73	8	rs76480899	FLOT1	Lung	T	C	0.569585	1.28812e-08
k219	1	rs7648345	XPC	Lung	G	A	-0.186116	1.68121e-08
k110	1	rs7648841	RHOA	Lung	G	A	0.263828	3.5251e-07
k110	1	rs7648841	MST1	Lung	G	A	-1.0243	2.73628e-59
k110	1	rs7648841	RNF123	Lung	G	A	0.329513	1.4116e-07
k110	1	rs7648841	USP4	Lung	G	A	-0.318189	4.14181e-07
k21	4	rs7650602	ZBTB38	Lung	T	C	-0.346978	1.09326e-09
k110	3	rs7651407	ZNF589	Lung	T	C	-0.366719	3.19555e-07
k110	3	rs7651407	PLXNB1	Lung	T	C	-0.325067	5.15696e-07
k110	3	rs7651407	ZNF589	Lung	T	C	-0.366719	3.19555e-07
k219	1	rs7651599	XPC	Lung	C	G	-0.184417	1.79323e-08
k110	2	rs7652191	NT5DC2	Lung	T	C	0.653556	1.16215e-31
k110	2	rs7652191	GLT8D1	Lung	T	C	-0.316117	3.82533e-07
k110	2	rs7652191	TMEM110	Lung	T	C	-0.425148	1.96526e-10
k110	2	rs7652191	GLT8D1	Lung	T	C	-0.316117	3.82533e-07
k110	2	rs7653028	TMEM110	Lung	A	T	-0.409334	1.34017e-09
k110	2	rs7653028	GLT8D1	Lung	A	T	-0.310379	7.87722e-07
k110	2	rs7653028	NT5DC2	Lung	A	T	0.651563	7.3996e-31
k110	2	rs7653028	GLT8D1	Lung	A	T	-0.310379	7.87722e-07
k219	1	rs7653289	XPC	Lung	C	T	-0.181952	2.65887e-08
k110	3	rs7653691	ZNF589	Lung	C	T	-0.396214	1.70179e-08
k110	3	rs7653691	PLXNB1	Lung	C	T	-0.328772	2.28375e-07
k110	3	rs7653691	ZNF589	Lung	C	T	-0.396214	1.70179e-08
k206	1	rs7658794	DCUN1D4	Lung	G	A	-0.40356	6.43531e-09
k59	1	rs7659468	UBE2D3	Lung	T	G	-0.333937	1.91158e-10
k59	1	rs7659468	MANBA	Lung	T	G	-0.682224	9.24987e-27
k59	1	rs7660298	UBE2D3	Lung	T	C	-0.30667	5.75902e-09
k59	1	rs7660298	MANBA	Lung	T	C	-0.677181	2.69824e-26
k73	9	rs76617589	FLOT1	Lung	C	T	0.569585	1.28812e-08
k73	8	rs76617589	FLOT1	Lung	C	T	0.569585	1.28812e-08
k73	6	rs76617589	FLOT1	Lung	C	T	0.569585	1.28812e-08
k73	11	rs76617589	FLOT1	Lung	C	T	0.569585	1.28812e-08
k73	10	rs76617589	FLOT1	Lung	C	T	0.569585	1.28812e-08
k59	1	rs7663876	MANBA	Lung	G	A	-0.69342	9.66814e-28
k59	1	rs7663876	UBE2D3	Lung	G	A	-0.351438	1.78909e-11
k206	1	rs7665231	DCUN1D4	Lung	G	A	-0.39352	1.73536e-08
k59	1	rs7665655	UBE2D3	Lung	C	G	-0.354361	1.33455e-11
k59	1	rs7665655	MANBA	Lung	C	G	-0.701466	2.69569e-28
k73	6	rs76675290	FLOT1	Lung	A	G	0.569585	1.28812e-08
k73	8	rs76675290	FLOT1	Lung	A	G	0.569585	1.28812e-08
k73	11	rs76675290	FLOT1	Lung	A	G	0.569585	1.28812e-08
k73	10	rs76675290	FLOT1	Lung	A	G	0.569585	1.28812e-08
k73	9	rs76675290	FLOT1	Lung	A	G	0.569585	1.28812e-08
k204	1	rs766972	MRPL55	Lung	G	T	-0.731143	1.24282e-37
k153	1	rs76706776	LAMA5	Lung	C	G	-0.772887	8.93511e-22
k206	1	rs7671055	DCUN1D4	Lung	G	C	-0.345864	9.1506e-07
k73	9	rs76716928	FLOT1	Lung	C	G	0.242714	4.13716e-08
k73	9	rs76716928	HLA-B	Lung	C	G	0.703869	6.1207e-29
k73	9	rs76716928	HLA-C	Lung	C	G	0.703869	6.1207e-29
k73	9	rs76716928	HLA-E	Lung	C	G	-0.39207	8.42521e-09
k59	1	rs7672319	MANBA	Lung	A	C	-0.69342	9.66814e-28
k59	1	rs7672319	UBE2D3	Lung	A	C	-0.351438	1.78909e-11
k59	2	rs7672974	UBE2D3	Lung	G	C	-0.377309	4.36132e-08
k59	2	rs7672974	MANBA	Lung	G	C	-0.740362	2.70834e-18
k110	2	rs767418	GLT8D1	Lung	C	T	-0.317886	3.69924e-07
k110	2	rs767418	NT5DC2	Lung	C	T	0.656672	1.09104e-31
k110	2	rs767418	TMEM110	Lung	C	T	-0.425828	2.21367e-10
k110	2	rs767418	GLT8D1	Lung	C	T	-0.317886	3.69924e-07
k206	1	rs7674922	DCUN1D4	Lung	C	T	-0.38075	4.51257e-08
k59	1	rs7676736	MANBA	Lung	T	A	-0.679694	1.96156e-26
k59	1	rs7676736	UBE2D3	Lung	T	A	-0.333402	2.24183e-10
k59	1	rs7676765	UBE2D3	Lung	T	C	-0.330334	4.05805e-10
k59	1	rs7676765	MANBA	Lung	T	C	-0.694362	2.23202e-27
k206	1	rs7676869	DCUN1D4	Lung	G	T	-0.340408	3.17704e-06
k59	1	rs7676943	MANBA	Lung	C	G	-0.701466	2.69569e-28
k59	1	rs7676943	UBE2D3	Lung	C	G	-0.354361	1.33455e-11
k59	1	rs7677003	UBE2D3	Lung	A	G	-0.34804	3.92145e-11
k59	1	rs7677003	MANBA	Lung	A	G	-0.70561	2.23483e-28
k59	1	rs7678030	UBE2D3	Lung	G	T	-0.351438	1.78909e-11
k59	1	rs7678030	MANBA	Lung	G	T	-0.69342	9.66814e-28
k59	1	rs7681002	UBE2D3	Lung	A	G	-0.318962	1.03124e-09
k59	1	rs7681002	MANBA	Lung	A	G	-0.674338	2.1137e-26
k59	1	rs7681629	UBE2D3	Lung	A	G	-0.330334	4.05805e-10
k59	1	rs7681629	MANBA	Lung	A	G	-0.694362	2.23202e-27
k59	1	rs7682755	UBE2D3	Lung	C	T	-0.333402	2.24183e-10
k59	1	rs7682755	MANBA	Lung	C	T	-0.679694	1.96156e-26
k59	1	rs7685399	MANBA	Lung	A	G	-0.671259	7.07838e-26
k59	1	rs7685399	UBE2D3	Lung	A	G	-0.327885	4.10722e-10
k59	1	rs7686957	UBE2D3	Lung	A	G	-0.354361	1.33455e-11
k59	1	rs7686957	MANBA	Lung	A	G	-0.701466	2.69569e-28
k59	1	rs7687092	MANBA	Lung	A	T	-0.691352	2.10306e-27
k59	1	rs7687092	UBE2D3	Lung	A	T	-0.351366	2.06491e-11
k206	1	rs7687652	DCUN1D4	Lung	G	A	-0.348682	6.66862e-07
k59	1	rs7687707	MANBA	Lung	C	G	-0.701466	2.69569e-28
k59	1	rs7687707	UBE2D3	Lung	C	G	-0.354361	1.33455e-11
k59	1	rs7688014	UBE2D3	Lung	T	C	-0.301621	2.17744e-08
k59	1	rs7688014	MANBA	Lung	T	C	-0.56727	1.50895e-17
k206	1	rs7688264	DCUN1D4	Lung	C	A	-0.33548	1.27273e-06
k206	1	rs7692487	DCUN1D4	Lung	T	A	-0.388765	2.05684e-08
k59	1	rs7694724	MANBA	Lung	A	G	-0.677181	2.69824e-26
k59	1	rs7694724	UBE2D3	Lung	A	G	-0.30667	5.75902e-09
k59	1	rs7695096	MANBA	Lung	C	T	-0.677469	4.22131e-26
k59	1	rs7695096	UBE2D3	Lung	C	T	-0.333194	2.58799e-10
k59	1	rs7697171	MANBA	Lung	C	T	-0.690564	8.62651e-28
k59	1	rs7697171	UBE2D3	Lung	C	T	-0.347801	2.32385e-11
k59	1	rs7698608	UBE2D3	Lung	C	A	-0.333402	2.24183e-10
k59	1	rs7698608	MANBA	Lung	C	A	-0.679694	1.96156e-26
k73	8	rs76989606	FLOT1	Lung	T	C	0.569585	1.28812e-08
k73	10	rs76989606	FLOT1	Lung	T	C	0.569585	1.28812e-08
k73	6	rs76989606	FLOT1	Lung	T	C	0.569585	1.28812e-08
k73	9	rs76989606	FLOT1	Lung	T	C	0.569585	1.28812e-08
k73	11	rs76989606	FLOT1	Lung	T	C	0.569585	1.28812e-08
k73	6	rs77011919	HCG18	Lung	T	C	1.12169	3.2501e-07
k73	8	rs77011919	HCG18	Lung	T	C	1.12169	3.2501e-07
k73	10	rs77011919	HCG18	Lung	T	C	1.12169	3.2501e-07
k73	11	rs77011919	HCG18	Lung	T	C	1.12169	3.2501e-07
k73	9	rs77011919	HCG18	Lung	T	C	1.12169	3.2501e-07
k139	3	rs7703854	HINT1	Lung	C	A	-0.750473	4.45954e-10
k139	3	rs7703943	HINT1	Lung	G	C	-0.750473	4.45954e-10
k139	4	rs7706328	HINT1	Lung	G	C	-0.915212	4.6282e-37
k35	4	rs7708429	CCDC125	Lung	C	T	0.403826	1.71083e-10
k35	4	rs7708429	RP11-1415C14.3	Lung	C	T	-0.23072	4.99633e-05
k139	3	rs7709960	HINT1	Lung	T	C	-0.750473	4.45954e-10
k73	6	rs77113373	FLOT1	Lung	C	T	0.549443	3.45512e-08
k73	11	rs77113373	FLOT1	Lung	C	T	0.549443	3.45512e-08
k73	10	rs77113373	FLOT1	Lung	C	T	0.549443	3.45512e-08
k73	9	rs77113373	FLOT1	Lung	C	T	0.549443	3.45512e-08
k73	8	rs77113373	FLOT1	Lung	C	T	0.549443	3.45512e-08
k30	2	rs77120309	CPNE1	Lung	C	T	-0.474781	6.2259e-07
k30	2	rs77120309	FER1L4	Lung	C	T	-0.487073	8.4362e-08
k30	2	rs77120309	ERGIC3	Lung	C	T	-1.09465	6.64441e-33
k30	2	rs77120309	CPNE1	Lung	C	T	-0.474781	6.2259e-07
k35	4	rs7712318	CCDC125	Lung	A	C	0.402374	4.84276e-10
k35	4	rs7712318	RP11-1415C14.4	Lung	A	C	-0.252926	1.30256e-05
k35	4	rs7712318	RP11-1415C14.3	Lung	A	C	-0.252926	1.30256e-05
k139	4	rs7712477	HINT1	Lung	C	A	0.885069	7.80559e-36
k139	3	rs7713027	HINT1	Lung	A	G	-0.826418	2.65503e-08
k139	4	rs7714583	HINT1	Lung	G	A	0.983179	1.49536e-40
k139	3	rs7716702	HINT1	Lung	T	A	-0.80068	8.19505e-10
k139	2	rs7718024	P4HA2	Lung	T	C	-0.503049	4.92116e-14
k139	2	rs7718024	AC034220.3	Lung	T	C	-0.39715	8.55001e-08
k139	4	rs7719543	HINT1	Lung	A	G	-0.958231	1.61073e-34
k205	2	rs77197776	FAM149B1	Lung	G	A	-0.559478	1.48407e-06
k118	2	rs772008	CUEDC2	Lung	A	G	-0.704556	4.17605e-25
k118	2	rs772010	CUEDC2	Lung	C	G	-0.688929	2.7421e-24
k118	2	rs772012	CUEDC2	Lung	A	G	-0.688929	2.7421e-24
k118	2	rs772014	CUEDC2	Lung	A	G	-0.611816	2.86621e-20
k118	2	rs772015	CUEDC2	Lung	C	T	-0.702441	1.28958e-24
k118	2	rs772016	CUEDC2	Lung	T	C	-0.693255	2.57563e-23
k118	2	rs772018	CUEDC2	Lung	T	C	-0.707395	5.9226e-25
k118	2	rs772019	CUEDC2	Lung	T	C	-0.703453	1.07903e-24
k118	2	rs772021	CUEDC2	Lung	T	A	-0.696697	3.23374e-24
k118	2	rs772022	CUEDC2	Lung	G	A	-0.695469	6.23009e-24
k118	2	rs772023	CUEDC2	Lung	G	A	-0.712908	3.90554e-26
k118	2	rs772024	CUEDC2	Lung	T	C	-0.701433	2.82521e-25
k118	2	rs772025	CUEDC2	Lung	T	C	-0.712908	3.90554e-26
k118	2	rs772026	CUEDC2	Lung	T	G	-0.697177	5.83932e-25
k118	2	rs772027	CUEDC2	Lung	T	A	-0.697177	5.83932e-25
k118	2	rs772029	CUEDC2	Lung	T	C	-0.703532	2.88343e-25
k118	2	rs772030	CUEDC2	Lung	C	T	-0.614855	3.9356e-20
k118	2	rs772032	CUEDC2	Lung	C	T	-0.704556	4.17605e-25
k118	2	rs772033	CUEDC2	Lung	A	G	-0.684848	8.05001e-24
k139	4	rs7720393	HINT1	Lung	G	A	-1.15673	3.4551e-76
k73	10	rs77208116	SNRPC	Lung	T	C	-0.415025	2.3644e-08
k73	10	rs77208116	C6orf106	Lung	T	C	0.547522	1.85655e-08
k73	10	rs77208116	TAF11	Lung	T	C	0.39045	6.60656e-07
k139	4	rs7723148	HINT1	Lung	A	G	0.919982	6.27133e-40
k139	3	rs7723444	HINT1	Lung	C	A	-0.792891	1.87574e-05
k139	4	rs7724661	HINT1	Lung	A	G	0.952423	2.40385e-45
k139	4	rs7724675	HINT1	Lung	G	A	-1.12372	2.9043e-72
k139	4	rs7725020	HINT1	Lung	C	G	0.983179	1.49536e-40
k139	4	rs7726927	HINT1	Lung	G	T	-0.861227	1.13215e-35
k139	2	rs7730247	AC034220.3	Lung	A	C	-0.384843	2.27747e-07
k139	2	rs7730247	P4HA2	Lung	A	C	-0.509871	2.37929e-14
k73	10	rs77302645	TAF11	Lung	T	C	0.384508	5.11716e-07
k73	10	rs77302645	SNRPC	Lung	T	C	-0.386225	1.04305e-07
k73	10	rs77302645	C6orf106	Lung	T	C	0.482017	4.15821e-07
k35	4	rs7730350	TAF9	Lung	A	G	0.231939	1.45782e-06
k35	4	rs7730350	TAF9	Lung	A	G	0.231939	1.45782e-06
k35	4	rs7730350	CCDC125	Lung	A	G	-0.380846	6.31458e-10
k35	4	rs7730350	AK6	Lung	A	G	0.231939	1.45782e-06
k35	4	rs7731269	TAF9	Lung	G	A	0.23219	1.62094e-06
k35	4	rs7731269	CCDC125	Lung	G	A	-0.382826	6.36762e-10
k35	4	rs7731269	TAF9	Lung	G	A	0.23219	1.62094e-06
k35	4	rs7731269	AK6	Lung	G	A	0.23219	1.62094e-06
k139	4	rs7732161	HINT1	Lung	A	G	0.977579	1.2633e-44
k139	4	rs7732752	HINT1	Lung	C	T	0.977579	1.2633e-44
k32	2	rs77335651	RHOC	Lung	C	T	0.525862	2.2194e-09
k139	3	rs7734019	HINT1	Lung	A	T	-0.786265	1.21028e-09
k139	4	rs7734432	HINT1	Lung	G	T	-1.23194	9.53316e-71
k139	4	rs7735161	HINT1	Lung	C	T	0.919982	6.27133e-40
k139	4	rs7736085	HINT1	Lung	G	T	0.930011	1.86112e-42
k139	4	rs7736315	HINT1	Lung	G	A	-1.15673	3.4551e-76
k73	10	rs7738377	C6orf106	Lung	G	A	0.433328	9.54915e-07
k73	10	rs7738377	TAF11	Lung	G	A	0.37615	1.1384e-07
k73	10	rs7739385	C6orf106	Lung	A	G	0.46775	3.7766e-07
k73	10	rs7739385	TAF11	Lung	A	G	0.430692	5.11564e-09
k73	10	rs7739385	SNRPC	Lung	A	G	-0.337922	1.58738e-06
k93	1	rs7740107	L3MBTL3	Lung	T	A	1.08098	3.09721e-66
k73	10	rs7743724	SNRPC	Lung	G	A	-0.409184	6.23859e-08
k73	10	rs7743724	C6orf106	Lung	G	A	0.553629	2.18906e-08
k73	10	rs7743724	TAF11	Lung	G	A	0.410753	2.56605e-07
k73	10	rs7743949	C6orf106	Lung	T	C	0.55082	1.90531e-08
k73	10	rs7743949	SNRPC	Lung	T	C	-0.431408	7.90963e-09
k73	10	rs7743949	TAF11	Lung	T	C	0.389219	8.55836e-07
k93	1	rs7744830	L3MBTL3	Lung	T	G	0.820434	5.02578e-43
k73	9	rs7746061	HLA-E	Lung	G	A	0.733921	5.90508e-05
k73	8	rs7746061	HLA-E	Lung	G	A	0.733921	5.90508e-05
k73	11	rs7746751	CYP21A2	Lung	G	A	0.358878	1.60876e-05
k73	11	rs7746751	CYP21A1P	Lung	G	A	0.358878	1.60876e-05
k73	11	rs7746922	CYP21A1P	Lung	C	A	0.358878	1.60876e-05
k73	11	rs7746922	CYP21A2	Lung	C	A	0.358878	1.60876e-05
k73	11	rs7747010	CYP21A1P	Lung	A	G	0.358878	1.60876e-05
k73	11	rs7747010	CYP21A2	Lung	A	G	0.358878	1.60876e-05
k73	11	rs7747025	CYP21A2	Lung	A	G	0.358878	1.60876e-05
k73	11	rs7747025	CYP21A1P	Lung	A	G	0.358878	1.60876e-05
k73	11	rs7747521	CYP21A1P	Lung	A	G	0.358878	1.60876e-05
k73	11	rs7747521	CYP21A2	Lung	A	G	0.358878	1.60876e-05
k73	9	rs7749057	MICB	Lung	A	G	-0.529106	8.43508e-07
k73	10	rs7749057	MICB	Lung	A	G	-0.529106	8.43508e-07
k73	11	rs7749057	MICB	Lung	A	G	-0.529106	8.43508e-07
k73	9	rs7749057	CYP21A2	Lung	A	G	0.771124	9.41743e-11
k73	10	rs7749057	CYP21A2	Lung	A	G	0.771124	9.41743e-11
k73	11	rs7749057	CYP21A2	Lung	A	G	0.771124	9.41743e-11
k73	9	rs7749057	CYP21A1P	Lung	A	G	0.771124	9.41743e-11
k73	10	rs7749057	CYP21A1P	Lung	A	G	0.771124	9.41743e-11
k73	11	rs7749057	CYP21A1P	Lung	A	G	0.771124	9.41743e-11
k110	3	rs77495508	RNF123	Lung	A	G	-0.72668	5.79721e-07
k73	10	rs7749750	SNRPC	Lung	T	C	-0.424782	5.33433e-09
k73	10	rs7749750	C6orf106	Lung	T	C	0.498553	1.86989e-07
k73	10	rs7749750	TAF11	Lung	T	C	0.387417	4.81304e-07
k73	11	rs7751157	HCG18	Lung	G	C	1.00695	1.09128e-06
k73	6	rs7751157	HCG18	Lung	G	C	1.00695	1.09128e-06
k73	9	rs7751157	HCG18	Lung	G	C	1.00695	1.09128e-06
k73	10	rs7751157	HCG18	Lung	G	C	1.00695	1.09128e-06
k73	8	rs7751157	HCG18	Lung	G	C	1.00695	1.09128e-06
k73	5	rs7752348	UQCC2	Lung	C	G	0.268565	9.06703e-06
k73	10	rs7752538	TAF11	Lung	G	A	0.771342	3.56918e-13
k73	10	rs7752538	SNRPC	Lung	G	A	-0.469439	4.54707e-06
k73	10	rs7753949	SNRPC	Lung	G	A	-0.512816	2.42144e-21
k73	10	rs7753949	C6orf106	Lung	G	A	0.4423	1.17963e-09
k73	10	rs7755354	C6orf106	Lung	G	A	0.566484	7.16808e-09
k73	10	rs7755354	TAF11	Lung	G	A	0.393099	6.57435e-07
k73	10	rs7755354	SNRPC	Lung	G	A	-0.451855	1.40086e-09
k73	11	rs7755770	CYP21A1P	Lung	G	A	0.358878	1.60876e-05
k73	11	rs7755770	CYP21A2	Lung	G	A	0.358878	1.60876e-05
k139	4	rs77562613	HINT1	Lung	A	C	-0.898928	3.58028e-37
k93	1	rs7756870	L3MBTL3	Lung	C	G	0.820434	5.02578e-43
k200	1	rs7757905	ASCC3	Lung	A	C	0.285259	1.67392e-05
k73	10	rs7758743	SNRPC	Lung	G	A	-0.432622	6.24781e-09
k73	10	rs7758743	TAF11	Lung	G	A	0.397611	4.40115e-07
k73	10	rs7758743	C6orf106	Lung	G	A	0.556448	1.18349e-08
k73	10	rs7759412	TAF11	Lung	C	T	0.382913	6.07098e-07
k73	10	rs7759412	SNRPC	Lung	C	T	-0.418537	8.14171e-09
k73	10	rs7759412	C6orf106	Lung	C	T	0.497642	1.80732e-07
k73	11	rs7759710	HCG18	Lung	G	C	1.05809	3.65719e-07
k73	6	rs7759710	HCG18	Lung	G	C	1.05809	3.65719e-07
k73	8	rs7759710	HCG18	Lung	G	C	1.05809	3.65719e-07
k73	10	rs7759710	HCG18	Lung	G	C	1.05809	3.65719e-07
k73	9	rs7759710	HCG18	Lung	G	C	1.05809	3.65719e-07
k73	10	rs7759985	C6orf106	Lung	G	T	0.497642	1.80732e-07
k73	10	rs7759985	TAF11	Lung	G	T	0.382913	6.07098e-07
k73	10	rs7759985	SNRPC	Lung	G	T	-0.418537	8.14171e-09
k115	1	rs77639204	PSMD6	Lung	C	T	0.225581	3.69894e-07
k73	10	rs7763989	C6orf106	Lung	G	A	0.498553	1.86989e-07
k73	10	rs7763989	SNRPC	Lung	G	A	-0.424782	5.33433e-09
k73	10	rs7763989	TAF11	Lung	G	A	0.387417	4.81304e-07
k73	10	rs7764126	C6orf106	Lung	G	A	0.554289	1.48315e-08
k73	10	rs7764126	TAF11	Lung	G	A	0.403705	3.11855e-07
k73	10	rs7764126	SNRPC	Lung	G	A	-0.444914	2.45322e-09
k96	1	rs7764488	TARID	Lung	G	A	-0.764429	1.25992e-31
k73	10	rs7764921	C6orf106	Lung	C	A	0.500738	2.44724e-07
k73	10	rs7764921	TAF11	Lung	C	A	0.400785	2.76417e-07
k73	10	rs7764921	SNRPC	Lung	C	A	-0.423491	9.71339e-09
k73	11	rs7766843	CYP21A2	Lung	C	T	0.358878	1.60876e-05
k73	11	rs7766843	CYP21A1P	Lung	C	T	0.358878	1.60876e-05
k73	11	rs7766854	CYP21A1P	Lung	C	T	0.358878	1.60876e-05
k73	11	rs7766854	CYP21A2	Lung	C	T	0.358878	1.60876e-05
k73	11	rs7767493	CYP21A1P	Lung	C	T	0.354619	2.11171e-05
k73	11	rs7767493	CYP21A2	Lung	C	T	0.354619	2.11171e-05
k73	11	rs7769838	ITPR3	Lung	T	C	-0.399804	2.31437e-10
k73	11	rs7769838	UQCC2	Lung	T	C	0.259454	7.08854e-06
k73	11	rs7770976	LSM2	Lung	G	A	1.07035	1.83358e-10
k73	6	rs7770976	LSM2	Lung	G	A	1.07035	1.83358e-10
k73	10	rs7770976	LSM2	Lung	G	A	1.07035	1.83358e-10
k73	9	rs7770976	LSM2	Lung	G	A	1.07035	1.83358e-10
k73	11	rs7770976	NFKBIL1	Lung	G	A	-0.841145	1.94593e-06
k73	6	rs7770976	NFKBIL1	Lung	G	A	-0.841145	1.94593e-06
k73	10	rs7770976	NFKBIL1	Lung	G	A	-0.841145	1.94593e-06
k73	9	rs7770976	NFKBIL1	Lung	G	A	-0.841145	1.94593e-06
k38	1	rs77713116	RNASEH2C	Lung	C	G	-0.269016	8.5787e-08
k38	1	rs77713116	BANF1	Lung	C	G	0.524826	1.38192e-13
k38	1	rs77713116	KAT5	Lung	C	G	0.426611	7.89879e-16
k73	11	rs7772131	NFKBIL1	Lung	A	C	-2.04585	1.6044e-18
k73	6	rs7773328	SNRPC	Lung	A	T	-0.245291	1.43732e-05
k73	6	rs7773610	SNRPC	Lung	C	A	-0.245291	1.43732e-05
k73	6	rs7773901	SNRPC	Lung	G	A	-0.245291	1.43732e-05
k73	10	rs7775947	SNRPC	Lung	T	G	-0.419286	1.90481e-08
k73	10	rs7775947	C6orf106	Lung	T	G	0.551378	1.66204e-08
k73	10	rs7775947	TAF11	Lung	T	G	0.407349	2.29407e-07
k73	9	rs7776041	HLA-DQB2	Lung	G	A	0.374316	9.43321e-06
k73	9	rs7776041	HLA-DQB1	Lung	G	A	0.374316	9.43321e-06
k139	3	rs77762705	HINT1	Lung	A	G	-0.946277	8.62848e-10
k73	10	rs7776439	C6orf106	Lung	T	G	0.551378	1.66204e-08
k73	10	rs7776439	TAF11	Lung	T	G	0.407349	2.29407e-07
k73	10	rs7776439	SNRPC	Lung	T	G	-0.419286	1.90481e-08
k116	2	rs7778958	NT5C3A	Lung	T	C	-0.467862	4.68484e-12
k167	1	rs7779971	RP5-1132H15.3	Lung	T	C	-0.438382	1.18992e-10
k167	1	rs7779971	RABGEF1	Lung	T	C	-0.582547	1.8096e-29
k167	1	rs7779971	LINC00174	Lung	T	C	0.585567	4.97551e-28
k167	1	rs7779971	GUSB	Lung	T	C	0.316422	4.17547e-08
k167	1	rs7779971	RP4-756H11.3	Lung	T	C	-0.582547	1.8096e-29
k167	1	rs7779971	GS1-124K5.12	Lung	T	C	0.901868	1.68029e-48
k167	1	rs7782320	RP5-1132H15.3	Lung	C	T	-0.438382	1.18992e-10
k167	1	rs7782320	RABGEF1	Lung	C	T	-0.582547	1.8096e-29
k167	1	rs7782320	GS1-124K5.12	Lung	C	T	0.901868	1.68029e-48
k167	1	rs7782320	GUSB	Lung	C	T	0.316422	4.17547e-08
k167	1	rs7782320	RP4-756H11.3	Lung	C	T	-0.582547	1.8096e-29
k167	1	rs7782320	LINC00174	Lung	C	T	0.585567	4.97551e-28
k30	2	rs77831232	ERGIC3	Lung	A	G	-0.813647	2.1629e-21
k30	2	rs77831232	FER1L4	Lung	A	G	-0.451028	5.1412e-08
k30	2	rs77831232	RBM39	Lung	A	G	0.233451	2.36607e-06
k167	1	rs7783924	RP5-1132H15.3	Lung	A	C	-0.438382	1.18992e-10
k167	1	rs7783924	GUSB	Lung	A	C	0.316422	4.17547e-08
k167	1	rs7783924	LINC00174	Lung	A	C	0.585567	4.97551e-28
k167	1	rs7783924	GS1-124K5.12	Lung	A	C	0.901868	1.68029e-48
k167	1	rs7783924	RABGEF1	Lung	A	C	-0.582547	1.8096e-29
k167	1	rs7783924	RP4-756H11.3	Lung	A	C	-0.582547	1.8096e-29
k167	1	rs7784623	RP4-756H11.3	Lung	T	G	-0.515985	2.69132e-22
k167	1	rs7784623	CCT6P3	Lung	T	G	0.316381	1.9824e-06
k167	1	rs7784623	LINC00174	Lung	T	G	0.559883	6.95372e-25
k167	1	rs7784623	GS1-124K5.12	Lung	T	G	0.855144	1.3209e-41
k167	1	rs7784623	RP5-1132H15.3	Lung	T	G	-0.474652	4.66518e-12
k167	1	rs7784623	RABGEF1	Lung	T	G	-0.515985	2.69132e-22
k167	1	rs7784623	GUSB	Lung	T	G	0.375922	9.27771e-11
k167	1	rs7785213	GUSB	Lung	A	C	-0.316422	4.17547e-08
k167	1	rs7785213	RP4-756H11.3	Lung	A	C	0.582547	1.8096e-29
k167	1	rs7785213	RABGEF1	Lung	A	C	0.582547	1.8096e-29
k167	1	rs7785213	GS1-124K5.12	Lung	A	C	-0.901868	1.68029e-48
k167	1	rs7785213	LINC00174	Lung	A	C	-0.585567	4.97551e-28
k167	1	rs7785213	RP5-1132H15.3	Lung	A	C	0.438382	1.18992e-10
k167	1	rs7788576	RP5-1132H15.3	Lung	G	A	0.438382	1.18992e-10
k167	1	rs7788576	LINC00174	Lung	G	A	-0.585567	4.97551e-28
k167	1	rs7788576	RABGEF1	Lung	G	A	0.582547	1.8096e-29
k167	1	rs7788576	GS1-124K5.12	Lung	G	A	-0.901868	1.68029e-48
k167	1	rs7788576	GUSB	Lung	G	A	-0.316422	4.17547e-08
k167	1	rs7788576	RP4-756H11.3	Lung	G	A	0.582547	1.8096e-29
k167	1	rs7789184	RABGEF1	Lung	A	T	-0.582547	1.8096e-29
k167	1	rs7789184	GS1-124K5.12	Lung	A	T	0.901868	1.68029e-48
k167	1	rs7789184	LINC00174	Lung	A	T	0.585567	4.97551e-28
k167	1	rs7789184	RP4-756H11.3	Lung	A	T	-0.582547	1.8096e-29
k167	1	rs7789184	GUSB	Lung	A	T	0.316422	4.17547e-08
k167	1	rs7789184	RP5-1132H15.3	Lung	A	T	-0.438382	1.18992e-10
k116	2	rs7790368	NT5C3A	Lung	T	C	-0.431343	1.03087e-09
k167	1	rs7791814	LINC00174	Lung	C	T	0.559883	6.95372e-25
k167	1	rs7791814	CCT6P3	Lung	C	T	0.316381	1.9824e-06
k167	1	rs7791814	GUSB	Lung	C	T	0.375922	9.27771e-11
k167	1	rs7791814	RP4-756H11.3	Lung	C	T	-0.515985	2.69132e-22
k167	1	rs7791814	RP5-1132H15.3	Lung	C	T	-0.474652	4.66518e-12
k167	1	rs7791814	RABGEF1	Lung	C	T	-0.515985	2.69132e-22
k167	1	rs7791814	GS1-124K5.12	Lung	C	T	0.855144	1.3209e-41
k116	2	rs7792057	NT5C3A	Lung	G	A	-0.466245	5.85344e-12
k167	1	rs7793569	RABGEF1	Lung	T	G	0.582547	1.8096e-29
k167	1	rs7793569	GUSB	Lung	T	G	-0.316422	4.17547e-08
k167	1	rs7793569	LINC00174	Lung	T	G	-0.585567	4.97551e-28
k167	1	rs7793569	RP5-1132H15.3	Lung	T	G	0.438382	1.18992e-10
k167	1	rs7793569	RP4-756H11.3	Lung	T	G	0.582547	1.8096e-29
k167	1	rs7793569	GS1-124K5.12	Lung	T	G	-0.901868	1.68029e-48
k59	1	rs77939343	MANBA	Lung	C	T	-0.701466	2.69569e-28
k59	1	rs77939343	UBE2D3	Lung	C	T	-0.354361	1.33455e-11
k116	2	rs7795860	NT5C3A	Lung	C	T	-0.442458	4.47134e-10
k116	2	rs7796184	NT5C3A	Lung	C	T	-0.386158	3.8674e-06
k116	2	rs7798538	NT5C3A	Lung	C	A	-0.455139	1.30787e-11
k116	2	rs7800610	NT5C3A	Lung	G	A	-0.388947	4.18531e-06
k116	2	rs7801701	NT5C3A	Lung	G	A	-0.467862	4.68484e-12
k73	11	rs78018970	FLOT1	Lung	C	T	0.569585	1.28812e-08
k73	6	rs78018970	FLOT1	Lung	C	T	0.569585	1.28812e-08
k73	8	rs78018970	FLOT1	Lung	C	T	0.569585	1.28812e-08
k73	9	rs78018970	FLOT1	Lung	C	T	0.569585	1.28812e-08
k73	10	rs78018970	FLOT1	Lung	C	T	0.569585	1.28812e-08
k116	2	rs7801986	NT5C3A	Lung	G	T	-0.467862	4.68484e-12
k73	8	rs78032704	HLA-E	Lung	A	G	0.81825	3.58647e-11
k116	2	rs7806813	NT5C3A	Lung	C	T	-0.467862	4.68484e-12
k73	6	rs78076049	FLOT1	Lung	C	T	0.569585	1.28812e-08
k73	9	rs78076049	FLOT1	Lung	C	T	0.569585	1.28812e-08
k73	8	rs78076049	FLOT1	Lung	C	T	0.569585	1.28812e-08
k73	10	rs78076049	FLOT1	Lung	C	T	0.569585	1.28812e-08
k73	11	rs78076049	FLOT1	Lung	C	T	0.569585	1.28812e-08
k167	1	rs7807930	LINC00174	Lung	C	T	-0.611441	3.39217e-30
k167	1	rs7807930	RP5-1132H15.3	Lung	C	T	0.447538	6.92266e-11
k167	1	rs7807930	RP4-756H11.3	Lung	C	T	0.581569	7.97223e-29
k167	1	rs7807930	GUSB	Lung	C	T	-0.336182	7.21862e-09
k167	1	rs7807930	RABGEF1	Lung	C	T	0.581569	7.97223e-29
k167	1	rs7807930	GS1-124K5.12	Lung	C	T	-0.918265	1.27274e-49
k167	1	rs7807944	LINC00174	Lung	C	G	-0.611441	3.39217e-30
k167	1	rs7807944	GUSB	Lung	C	G	-0.336182	7.21862e-09
k167	1	rs7807944	RABGEF1	Lung	C	G	0.581569	7.97223e-29
k167	1	rs7807944	RP5-1132H15.3	Lung	C	G	0.447538	6.92266e-11
k167	1	rs7807944	GS1-124K5.12	Lung	C	G	-0.918265	1.27274e-49
k167	1	rs7807944	RP4-756H11.3	Lung	C	G	0.581569	7.97223e-29
k167	1	rs7809991	RABGEF1	Lung	A	G	-0.502101	3.07168e-21
k167	1	rs7809991	LINC00174	Lung	A	G	0.551578	2.69928e-24
k167	1	rs7809991	RP5-1132H15.3	Lung	A	G	-0.497494	3.03588e-13
k167	1	rs7809991	CCT6P3	Lung	A	G	0.323587	1.04309e-06
k167	1	rs7809991	GUSB	Lung	A	G	0.370925	1.44162e-10
k167	1	rs7809991	GS1-124K5.12	Lung	A	G	0.838512	4.47009e-40
k167	1	rs7809991	RP4-756H11.3	Lung	A	G	-0.502101	3.07168e-21
k167	1	rs781143	RP4-756H11.3	Lung	G	C	-0.515985	2.69132e-22
k167	1	rs781143	CCT6P3	Lung	G	C	0.316381	1.9824e-06
k167	1	rs781143	GUSB	Lung	G	C	0.375922	9.27771e-11
k167	1	rs781143	LINC00174	Lung	G	C	0.559883	6.95372e-25
k167	1	rs781143	RP5-1132H15.3	Lung	G	C	-0.474652	4.66518e-12
k167	1	rs781143	GS1-124K5.12	Lung	G	C	0.855144	1.3209e-41
k167	1	rs781143	RABGEF1	Lung	G	C	-0.515985	2.69132e-22
k167	1	rs781144	LINC00174	Lung	C	G	0.576222	1.40066e-26
k167	1	rs781144	GUSB	Lung	C	G	0.359116	5.87601e-10
k167	1	rs781144	CCT6P3	Lung	C	G	0.318335	1.60114e-06
k167	1	rs781144	RP5-1132H15.3	Lung	C	G	-0.443468	1.05949e-10
k167	1	rs781144	GS1-124K5.12	Lung	C	G	0.830281	4.16976e-39
k167	1	rs781144	RABGEF1	Lung	C	G	-0.526187	2.44651e-23
k167	1	rs781144	RP4-756H11.3	Lung	C	G	-0.526187	2.44651e-23
k167	1	rs781151	RP5-1132H15.3	Lung	T	C	-0.44774	1.15894e-10
k167	1	rs781151	RP4-756H11.3	Lung	T	C	-0.510607	1.98285e-21
k167	1	rs781151	GS1-124K5.12	Lung	T	C	0.884615	4.20975e-44
k167	1	rs781151	LINC00174	Lung	T	C	0.571433	1.73457e-25
k167	1	rs781151	CCT6P3	Lung	T	C	0.289058	1.73382e-05
k167	1	rs781151	GUSB	Lung	T	C	0.373191	1.89927e-10
k167	1	rs781151	RABGEF1	Lung	T	C	-0.510607	1.98285e-21
k167	1	rs781152	RP4-756H11.3	Lung	T	A	-0.510607	1.98285e-21
k167	1	rs781152	RABGEF1	Lung	T	A	-0.510607	1.98285e-21
k167	1	rs781152	GUSB	Lung	T	A	0.373191	1.89927e-10
k167	1	rs781152	CCT6P3	Lung	T	A	0.289058	1.73382e-05
k167	1	rs781152	LINC00174	Lung	T	A	0.571433	1.73457e-25
k167	1	rs781152	RP5-1132H15.3	Lung	T	A	-0.44774	1.15894e-10
k167	1	rs781152	GS1-124K5.12	Lung	T	A	0.884615	4.20975e-44
k111	1	rs781230	MUTYH	Lung	C	T	-0.619278	4.24281e-23
k111	1	rs781230	CCDC17	Lung	C	T	0.353461	2.47309e-06
k111	1	rs781232	MUTYH	Lung	C	T	-0.619278	4.24281e-23
k111	1	rs781232	CCDC17	Lung	C	T	0.353461	2.47309e-06
k13	2	rs78170284	MRPL33	Lung	G	A	0.300472	3.78166e-08
k89	1	rs7822268	RMDN1	Lung	G	T	-1.28718	6.94584e-96
k139	4	rs78285926	HINT1	Lung	G	A	-0.974863	1.91125e-33
k73	8	rs78313884	FLOT1	Lung	C	T	0.549443	3.45512e-08
k73	6	rs78313884	FLOT1	Lung	C	T	0.549443	3.45512e-08
k73	10	rs78313884	FLOT1	Lung	C	T	0.549443	3.45512e-08
k73	11	rs78313884	FLOT1	Lung	C	T	0.549443	3.45512e-08
k73	9	rs78313884	FLOT1	Lung	C	T	0.549443	3.45512e-08
k73	8	rs78326233	FLOT1	Lung	G	A	0.569585	1.28812e-08
k73	11	rs78326233	FLOT1	Lung	G	A	0.569585	1.28812e-08
k73	6	rs78326233	FLOT1	Lung	G	A	0.569585	1.28812e-08
k73	9	rs78326233	FLOT1	Lung	G	A	0.569585	1.28812e-08
k73	10	rs78326233	FLOT1	Lung	G	A	0.569585	1.28812e-08
k32	2	rs78366259	RHOC	Lung	A	G	0.500696	2.94234e-06
k62	3	rs78404259	ACO2	Lung	G	A	0.763923	3.90278e-14
k62	3	rs78404259	ACO2	Lung	G	A	0.763923	3.90278e-14
k62	3	rs78404259	CYP2D7	Lung	G	A	0.720199	1.51556e-06
k62	3	rs78404259	CYP2D6	Lung	G	A	0.720199	1.51556e-06
k38	1	rs78412025	RNASEH2C	Lung	T	C	-0.273916	3.05084e-08
k38	1	rs78412025	KAT5	Lung	T	C	0.430848	1.32964e-16
k38	1	rs78412025	BANF1	Lung	T	C	0.493999	1.80346e-12
k30	2	rs78421482	CPNE1	Lung	A	G	-0.5204	1.60649e-07
k30	2	rs78421482	FER1L4	Lung	A	G	-0.465559	9.90504e-07
k30	2	rs78421482	CPNE1	Lung	A	G	-0.5204	1.60649e-07
k30	2	rs78421482	ERGIC3	Lung	A	G	-1.18519	1.11179e-35
k89	1	rs7846635	RMDN1	Lung	G	A	-1.28689	1.2328e-95
k73	10	rs78485194	FLOT1	Lung	T	C	0.549443	3.45512e-08
k73	11	rs78485194	FLOT1	Lung	T	C	0.549443	3.45512e-08
k73	9	rs78485194	FLOT1	Lung	T	C	0.549443	3.45512e-08
k73	8	rs78485194	FLOT1	Lung	T	C	0.549443	3.45512e-08
k73	6	rs78485194	FLOT1	Lung	T	C	0.549443	3.45512e-08
k73	9	rs78602870	HLA-S	Lung	C	T	-0.570807	3.77552e-05
k73	8	rs78602870	HLA-S	Lung	C	T	-0.570807	3.77552e-05
k150	1	rs7865531	UBAP1	Lung	C	T	0.316737	3.19812e-08
k150	1	rs7865742	UBAP1	Lung	C	A	0.316737	3.19812e-08
k123	1	rs7879557	FMO3	Lung	A	T	0.974389	3.76782e-54
k123	4	rs7879557	FMO3	Lung	A	T	0.974389	3.76782e-54
k123	2	rs7879557	FMO3	Lung	A	T	0.974389	3.76782e-54
k59	1	rs78845458	MANBA	Lung	G	A	0.436147	6.441e-08
k30	2	rs78877130	ERGIC3	Lung	G	A	-1.18371	8.68592e-36
k30	2	rs78877130	CPNE1	Lung	G	A	-0.517845	1.71935e-07
k30	2	rs78877130	CPNE1	Lung	G	A	-0.517845	1.71935e-07
k30	2	rs78877130	FER1L4	Lung	G	A	-0.470709	6.97032e-07
k73	8	rs7889	BAG6	Lung	C	G	-0.423777	9.77172e-11
k73	8	rs7889	GPANK1	Lung	C	G	0.289196	1.02695e-05
k73	8	rs7889	AIF1	Lung	C	G	0.275777	7.21064e-09
k73	8	rs7889	DDX39B	Lung	C	G	0.379865	6.5316e-09
k123	1	rs7889807	FMO3	Lung	C	T	0.974389	3.76782e-54
k123	2	rs7889807	FMO3	Lung	C	T	0.974389	3.76782e-54
k123	4	rs7889807	FMO3	Lung	C	T	0.974389	3.76782e-54
k73	10	rs78903789	TAF11	Lung	G	T	0.430692	5.11564e-09
k73	10	rs78903789	SNRPC	Lung	G	T	-0.337922	1.58738e-06
k73	10	rs78903789	C6orf106	Lung	G	T	0.46775	3.7766e-07
k205	1	rs7894143	VCL	Lung	G	C	-0.260179	3.40145e-06
k205	1	rs7895587	VCL	Lung	T	C	-0.269722	1.41596e-06
k73	8	rs78955922	FLOT1	Lung	G	A	0.569585	1.28812e-08
k73	10	rs78955922	FLOT1	Lung	G	A	0.569585	1.28812e-08
k73	6	rs78955922	FLOT1	Lung	G	A	0.569585	1.28812e-08
k73	11	rs78955922	FLOT1	Lung	G	A	0.569585	1.28812e-08
k73	9	rs78955922	FLOT1	Lung	G	A	0.569585	1.28812e-08
k186	1	rs7895779	TSPAN14	Lung	T	C	-0.273474	8.88509e-07
k186	1	rs7895779	TSPAN14	Lung	T	C	-0.273474	8.88509e-07
k205	1	rs7896617	VCL	Lung	A	G	-0.26291	2.63355e-06
k186	1	rs7896832	TSPAN14	Lung	T	C	-0.58213	9.40076e-18
k186	1	rs7896832	TSPAN14	Lung	T	C	-0.58213	9.40076e-18
k205	1	rs7896966	VCL	Lung	C	A	-0.238423	1.69893e-05
k205	1	rs7898073	VCL	Lung	A	T	-0.238305	6.4053e-06
k205	1	rs7898405	VCL	Lung	G	A	-0.242964	4.5119e-06
k205	1	rs7900243	VCL	Lung	T	C	-0.269335	1.13589e-06
k186	1	rs7900536	TSPAN14	Lung	C	A	-0.58213	9.40076e-18
k186	1	rs7900536	TSPAN14	Lung	C	A	-0.58213	9.40076e-18
k167	1	rs79009421	RABGEF1	Lung	G	C	0.581569	7.97223e-29
k167	1	rs79009421	RP4-756H11.3	Lung	G	C	0.581569	7.97223e-29
k167	1	rs79009421	GS1-124K5.12	Lung	G	C	-0.918265	1.27274e-49
k167	1	rs79009421	GUSB	Lung	G	C	-0.336182	7.21862e-09
k167	1	rs79009421	RP5-1132H15.3	Lung	G	C	0.447538	6.92266e-11
k167	1	rs79009421	LINC00174	Lung	G	C	-0.611441	3.39217e-30
k205	1	rs7901524	VCL	Lung	A	G	-0.268335	1.0763e-06
k205	1	rs7901569	VCL	Lung	G	A	-0.252271	2.71633e-06
k205	2	rs7902035	NUDT13	Lung	T	C	0.442926	6.69091e-06
k205	2	rs7902035	ECD	Lung	T	C	0.302151	2.88007e-06
k205	2	rs7902035	NUDT13	Lung	T	C	0.442926	6.69091e-06
k118	2	rs7903729	CUEDC2	Lung	A	G	0.55644	3.38437e-17
k205	1	rs7904939	VCL	Lung	A	G	-0.269335	1.13589e-06
k205	1	rs7906603	VCL	Lung	T	G	-0.24966	3.13747e-06
k205	1	rs7906759	VCL	Lung	T	C	-0.24966	3.13747e-06
k118	1	rs7908450	USMG5	Lung	G	C	-1.10126	2.74781e-49
k205	1	rs7909197	VCL	Lung	T	G	-0.26291	2.63355e-06
k205	1	rs7910153	VCL	Lung	C	G	-0.269722	1.41596e-06
k123	1	rs79106331	FMO3	Lung	T	C	1.00114	1.27653e-55
k123	3	rs79106331	FMO3	Lung	T	C	1.00114	1.27653e-55
k123	2	rs79106331	FMO3	Lung	T	C	1.00114	1.27653e-55
k123	4	rs79106331	FMO3	Lung	T	C	1.00114	1.27653e-55
k186	1	rs7910643	TSPAN14	Lung	G	A	-0.59763	1.32581e-18
k186	1	rs7910643	TSPAN14	Lung	G	A	-0.59763	1.32581e-18
k139	4	rs79115810	HINT1	Lung	A	G	-0.955882	3.72835e-40
k205	1	rs7912297	VCL	Lung	C	A	-0.230484	2.7715e-05
k205	1	rs7913606	VCL	Lung	A	G	-0.24966	3.13747e-06
k205	1	rs7914783	VCL	Lung	A	G	-0.260554	3.27163e-06
k79	1	rs7915429	METTL10	Lung	T	C	0.424239	1.11078e-12
k205	1	rs7915999	VCL	Lung	C	T	-0.26291	2.63355e-06
k205	1	rs7916143	VCL	Lung	T	C	-0.26291	2.63355e-06
k118	2	rs7916262	CUEDC2	Lung	G	T	0.704556	4.17605e-25
k205	1	rs7916445	VCL	Lung	T	C	-0.252271	2.71633e-06
k186	1	rs7917136	TSPAN14	Lung	C	T	-0.273474	8.88509e-07
k186	1	rs7917136	TSPAN14	Lung	C	T	-0.273474	8.88509e-07
k186	1	rs7917145	TSPAN14	Lung	C	T	-0.273474	8.88509e-07
k186	1	rs7917145	TSPAN14	Lung	C	T	-0.273474	8.88509e-07
k205	2	rs7917179	ECD	Lung	G	A	0.299222	3.18196e-06
k205	2	rs7917179	NUDT13	Lung	G	A	0.432144	1.00568e-05
k205	2	rs7917179	NUDT13	Lung	G	A	0.432144	1.00568e-05
k205	1	rs7917666	VCL	Lung	C	T	-0.245567	4.76069e-06
k205	1	rs7917790	VCL	Lung	G	A	-0.266773	5.33508e-06
k205	1	rs7919166	VCL	Lung	G	T	-0.252885	2.90257e-06
k205	1	rs7919821	VCL	Lung	A	G	-0.238423	1.69893e-05
k205	1	rs7920185	VCL	Lung	C	G	-0.268335	1.0763e-06
k49	2	rs7922602	DNA2	Lung	G	T	0.424517	1.20153e-06
k49	2	rs7922602	SLC25A16	Lung	G	T	0.424517	1.20153e-06
k186	1	rs7922621	TSPAN14	Lung	C	A	-0.58213	9.40076e-18
k186	1	rs7922621	TSPAN14	Lung	C	A	-0.58213	9.40076e-18
k118	2	rs7923183	CUEDC2	Lung	A	G	0.682398	1.69004e-23
k205	2	rs7923555	NUDT13	Lung	T	A	0.432144	1.00568e-05
k205	2	rs7923555	ECD	Lung	T	A	0.299222	3.18196e-06
k205	2	rs7923555	NUDT13	Lung	T	A	0.432144	1.00568e-05
k205	1	rs7923592	VCL	Lung	G	T	-0.245567	4.76069e-06
k210	1	rs7929799	NLRX1	Lung	A	G	0.31061	2.44223e-07
k38	1	rs7930301	KAT5	Lung	A	G	0.440173	1.28774e-17
k38	1	rs7930301	EHBP1L1	Lung	A	G	-0.202652	7.31129e-07
k38	1	rs7930301	BANF1	Lung	A	G	0.493109	1.23352e-12
k38	1	rs7930301	RNASEH2C	Lung	A	G	-0.290617	2.80785e-09
k164	1	rs79357900	AC007319.1	Lung	A	G	0.451669	5.48724e-05
k91	1	rs79395356	R3HDM2	Lung	T	G	-0.431393	4.54669e-08
k164	1	rs79400906	AC007319.1	Lung	G	A	0.478429	1.69044e-05
k73	10	rs79459594	SNRPC	Lung	G	A	-0.510302	1.81887e-05
k176	1	rs7947357	TIMM10	Lung	A	G	0.20902	9.01718e-06
k106	1	rs7947450	SLC39A13	Lung	G	A	-0.540702	1.85137e-40
k36	1	rs79492344	ZNF585A	Lung	C	G	0.335525	5.33251e-06
k73	11	rs79515906	LSM2	Lung	C	T	0.854094	4.4306e-08
k73	11	rs79515906	NFKBIL1	Lung	C	T	-0.691133	2.44986e-05
k38	1	rs7952133	BANF1	Lung	C	T	0.487335	2.89312e-12
k38	1	rs7952133	RNASEH2C	Lung	C	T	-0.287316	5.01311e-09
k38	1	rs7952133	EHBP1L1	Lung	C	T	-0.203836	7.01502e-07
k38	1	rs7952133	KAT5	Lung	C	T	0.445132	7.35767e-18
k73	11	rs79585365	FLOT1	Lung	C	A	0.569585	1.28812e-08
k73	8	rs79585365	FLOT1	Lung	C	A	0.569585	1.28812e-08
k73	9	rs79585365	FLOT1	Lung	C	A	0.569585	1.28812e-08
k73	6	rs79585365	FLOT1	Lung	C	A	0.569585	1.28812e-08
k73	10	rs79585365	FLOT1	Lung	C	A	0.569585	1.28812e-08
k73	11	rs79589473	NFKBIL1	Lung	G	A	-0.861638	4.72489e-06
k73	11	rs79589473	LSM2	Lung	G	A	1.05421	4.06452e-09
k219	1	rs79626378	XPC	Lung	G	T	-0.185491	1.82687e-08
k118	2	rs796427	CUEDC2	Lung	C	A	-0.709663	1.16078e-25
k91	1	rs7964492	R3HDM2	Lung	A	C	-0.434317	4.3838e-08
k62	3	rs79692127	ACO2	Lung	A	G	0.655143	1.97908e-06
k62	3	rs79692127	ACO2	Lung	A	G	0.655143	1.97908e-06
k91	1	rs7971133	R3HDM2	Lung	C	T	-0.434317	4.3838e-08
k122	1	rs79716074	SH3YL1	Lung	A	G	-1.25367	3.74576e-97
k139	3	rs79724170	HINT1	Lung	T	A	-0.806073	7.71485e-06
k91	1	rs7974833	R3HDM2	Lung	T	C	-0.468492	2.1541e-09
k110	3	rs79821347	RNF123	Lung	G	A	-0.724088	1.21485e-07
k73	9	rs79899687	FLOT1	Lung	G	A	0.549443	3.45512e-08
k73	8	rs79899687	FLOT1	Lung	G	A	0.549443	3.45512e-08
k73	11	rs79899687	FLOT1	Lung	G	A	0.549443	3.45512e-08
k73	10	rs79899687	FLOT1	Lung	G	A	0.549443	3.45512e-08
k73	6	rs79899687	FLOT1	Lung	G	A	0.549443	3.45512e-08
k127	1	rs79931608	MYO19	Lung	C	G	-0.662935	6.08094e-31
k127	1	rs79931608	GGNBP2	Lung	C	G	-0.363406	1.82493e-08
k73	10	rs79934514	FLOT1	Lung	G	T	0.569585	1.28812e-08
k73	8	rs79934514	FLOT1	Lung	G	T	0.569585	1.28812e-08
k73	9	rs79934514	FLOT1	Lung	G	T	0.569585	1.28812e-08
k73	11	rs79934514	FLOT1	Lung	G	T	0.569585	1.28812e-08
k73	6	rs79934514	FLOT1	Lung	G	T	0.569585	1.28812e-08
k110	3	rs79979130	NISCH	Lung	C	T	-0.546716	2.06172e-06
k110	3	rs79979130	DNAH1	Lung	C	T	-0.570064	1.79255e-08
k110	3	rs79993196	NISCH	Lung	T	C	-0.556189	1.34653e-06
k110	3	rs79993196	DNAH1	Lung	T	C	-0.554589	4.38398e-08
k167	1	rs801190	RP4-756H11.3	Lung	C	T	0.581569	7.97223e-29
k167	1	rs801190	GS1-124K5.12	Lung	C	T	-0.918265	1.27274e-49
k167	1	rs801190	LINC00174	Lung	C	T	-0.611441	3.39217e-30
k167	1	rs801190	RABGEF1	Lung	C	T	0.581569	7.97223e-29
k167	1	rs801190	RP5-1132H15.3	Lung	C	T	0.447538	6.92266e-11
k167	1	rs801190	GUSB	Lung	C	T	-0.336182	7.21862e-09
k167	1	rs801192	GS1-124K5.12	Lung	C	G	-0.922714	1.14144e-49
k167	1	rs801192	RP5-1132H15.3	Lung	C	G	0.438282	2.1239e-10
k167	1	rs801192	RABGEF1	Lung	C	G	0.57783	3.68032e-28
k167	1	rs801192	LINC00174	Lung	C	G	-0.612552	5.02978e-30
k167	1	rs801192	RP4-756H11.3	Lung	C	G	0.57783	3.68032e-28
k167	1	rs801192	GUSB	Lung	C	G	-0.336746	7.96415e-09
k167	1	rs801193	RABGEF1	Lung	T	G	0.608952	3.36172e-27
k167	1	rs801193	RP4-756H11.3	Lung	T	G	0.608952	3.36172e-27
k167	1	rs801193	GUSB	Lung	T	G	-0.357559	1.0844e-08
k167	1	rs801193	RP5-1132H15.3	Lung	T	G	0.460315	4.87788e-10
k167	1	rs801193	GS1-124K5.12	Lung	T	G	-0.953366	1.53229e-45
k167	1	rs801193	LINC00174	Lung	T	G	-0.699357	1.56719e-34
k167	1	rs801196	RP5-1132H15.3	Lung	G	A	0.447538	6.92266e-11
k167	1	rs801196	RP4-756H11.3	Lung	G	A	0.581569	7.97223e-29
k167	1	rs801196	GUSB	Lung	G	A	-0.336182	7.21862e-09
k167	1	rs801196	RABGEF1	Lung	G	A	0.581569	7.97223e-29
k167	1	rs801196	GS1-124K5.12	Lung	G	A	-0.918265	1.27274e-49
k167	1	rs801196	LINC00174	Lung	G	A	-0.611441	3.39217e-30
k167	1	rs801201	GUSB	Lung	C	T	-0.311293	7.519e-08
k167	1	rs801201	RP4-756H11.3	Lung	C	T	0.585128	1.34745e-29
k167	1	rs801201	RP5-1132H15.3	Lung	C	T	0.412595	1.62295e-09
k167	1	rs801201	RABGEF1	Lung	C	T	0.585128	1.34745e-29
k167	1	rs801201	GS1-124K5.12	Lung	C	T	-0.89107	7.63486e-47
k167	1	rs801201	LINC00174	Lung	C	T	-0.616826	3.4153e-31
k73	11	rs80120480	HLA-E	Lung	C	A	0.733921	5.90508e-05
k73	9	rs80120480	HLA-E	Lung	C	A	0.733921	5.90508e-05
k73	8	rs80120480	HLA-E	Lung	C	A	0.733921	5.90508e-05
k167	1	rs801205	GUSB	Lung	C	A	-0.336182	7.21862e-09
k167	1	rs801205	GS1-124K5.12	Lung	C	A	-0.918265	1.27274e-49
k167	1	rs801205	RABGEF1	Lung	C	A	0.581569	7.97223e-29
k167	1	rs801205	RP5-1132H15.3	Lung	C	A	0.447538	6.92266e-11
k167	1	rs801205	LINC00174	Lung	C	A	-0.611441	3.39217e-30
k167	1	rs801205	RP4-756H11.3	Lung	C	A	0.581569	7.97223e-29
k167	1	rs801211	GS1-124K5.12	Lung	T	G	-0.920504	1.02235e-49
k167	1	rs801211	GUSB	Lung	T	G	-0.336904	7.09187e-09
k167	1	rs801211	RABGEF1	Lung	T	G	0.581357	1.06106e-28
k167	1	rs801211	RP5-1132H15.3	Lung	T	G	0.455482	3.31228e-11
k167	1	rs801211	LINC00174	Lung	T	G	-0.602386	3.89662e-29
k167	1	rs801211	RP4-756H11.3	Lung	T	G	0.581357	1.06106e-28
k167	1	rs801216	GS1-124K5.12	Lung	T	C	-0.918265	1.27274e-49
k167	1	rs801216	RP5-1132H15.3	Lung	T	C	0.447538	6.92266e-11
k167	1	rs801216	GUSB	Lung	T	C	-0.336182	7.21862e-09
k167	1	rs801216	RP4-756H11.3	Lung	T	C	0.581569	7.97223e-29
k167	1	rs801216	LINC00174	Lung	T	C	-0.611441	3.39217e-30
k167	1	rs801216	RABGEF1	Lung	T	C	0.581569	7.97223e-29
k167	1	rs801217	RABGEF1	Lung	C	T	0.581569	7.97223e-29
k167	1	rs801217	GUSB	Lung	C	T	-0.336182	7.21862e-09
k167	1	rs801217	RP5-1132H15.3	Lung	C	T	0.447538	6.92266e-11
k167	1	rs801217	LINC00174	Lung	C	T	-0.611441	3.39217e-30
k167	1	rs801217	RP4-756H11.3	Lung	C	T	0.581569	7.97223e-29
k167	1	rs801217	GS1-124K5.12	Lung	C	T	-0.918265	1.27274e-49
k73	9	rs80126811	FLOT1	Lung	C	T	0.569585	1.28812e-08
k73	6	rs80126811	FLOT1	Lung	C	T	0.569585	1.28812e-08
k73	8	rs80126811	FLOT1	Lung	C	T	0.569585	1.28812e-08
k73	10	rs80126811	FLOT1	Lung	C	T	0.569585	1.28812e-08
k73	11	rs80126811	FLOT1	Lung	C	T	0.569585	1.28812e-08
k110	3	rs80132892	ITIH4	Lung	G	A	0.397208	2.19922e-11
k110	3	rs80132892	TMEM110	Lung	G	A	0.316506	8.10686e-06
k139	4	rs80136205	HINT1	Lung	C	G	-0.959042	8.05622e-33
k110	1	rs80170003	ARIH2	Lung	T	C	0.501223	3.80207e-07
k110	3	rs80170003	ARIH2	Lung	T	C	0.501223	3.80207e-07
k110	1	rs80170003	USP4	Lung	T	C	-0.496047	1.98196e-06
k110	3	rs80170003	USP4	Lung	T	C	-0.496047	1.98196e-06
k110	1	rs80170003	MST1	Lung	T	C	-0.835454	5.38915e-13
k110	3	rs80170003	MST1	Lung	T	C	-0.835454	5.38915e-13
k73	8	rs80187953	FLOT1	Lung	T	C	0.569585	1.28812e-08
k73	9	rs80187953	FLOT1	Lung	T	C	0.569585	1.28812e-08
k73	10	rs80187953	FLOT1	Lung	T	C	0.569585	1.28812e-08
k73	6	rs80187953	FLOT1	Lung	T	C	0.569585	1.28812e-08
k73	11	rs80187953	FLOT1	Lung	T	C	0.569585	1.28812e-08
k165	1	rs8023276	RP11-182J1.18	Lung	C	T	-0.237943	3.86792e-06
k165	1	rs8023276	RP11-182J1.18	Lung	C	T	-0.237943	3.86792e-06
k73	9	rs80244499	HLA-S	Lung	A	C	-0.583175	3.06185e-05
k73	8	rs80244499	HLA-S	Lung	A	C	-0.583175	3.06185e-05
k139	4	rs80311787	HINT1	Lung	C	T	-0.72561	7.6685e-18
k39	1	rs8032195	OIP5-AS1	Lung	G	A	0.355873	2.6298e-09
k139	4	rs80332088	HINT1	Lung	A	G	-0.959042	8.05622e-33
k165	1	rs8033459	RP11-182J1.18	Lung	C	T	-0.226679	1.24232e-05
k165	1	rs8033459	RP11-182J1.18	Lung	C	T	-0.226679	1.24232e-05
k110	3	rs80347899	PCBP4	Lung	A	C	1.0334	9.0195e-14
k133	1	rs8050794	TRAP1	Lung	T	C	-0.491404	1.05466e-21
k218	2	rs8052713	ZNF598	Lung	G	C	-0.433428	8.97469e-07
k73	8	rs805280	GPANK1	Lung	A	G	-0.345616	6.78986e-07
k73	9	rs805280	GPANK1	Lung	A	G	-0.345616	6.78986e-07
k73	11	rs805280	GPANK1	Lung	A	G	-0.345616	6.78986e-07
k73	10	rs805280	GPANK1	Lung	A	G	-0.345616	6.78986e-07
k73	8	rs805280	HLA-DRB5	Lung	A	G	-0.403008	2.31043e-08
k73	9	rs805280	HLA-DRB5	Lung	A	G	-0.403008	2.31043e-08
k73	11	rs805280	HLA-DRB5	Lung	A	G	-0.403008	2.31043e-08
k73	10	rs805280	HLA-DRB5	Lung	A	G	-0.403008	2.31043e-08
k73	8	rs805280	STK19B	Lung	A	G	-0.362069	2.77949e-07
k73	9	rs805280	STK19B	Lung	A	G	-0.362069	2.77949e-07
k73	11	rs805280	STK19B	Lung	A	G	-0.362069	2.77949e-07
k73	10	rs805280	STK19B	Lung	A	G	-0.362069	2.77949e-07
k73	8	rs805280	HLA-DRB6	Lung	A	G	-0.403008	2.31043e-08
k73	9	rs805280	HLA-DRB6	Lung	A	G	-0.403008	2.31043e-08
k73	11	rs805280	HLA-DRB6	Lung	A	G	-0.403008	2.31043e-08
k73	10	rs805280	HLA-DRB6	Lung	A	G	-0.403008	2.31043e-08
k73	8	rs805280	HLA-DRB1	Lung	A	G	-0.403008	2.31043e-08
k73	9	rs805280	HLA-DRB1	Lung	A	G	-0.403008	2.31043e-08
k73	11	rs805280	HLA-DRB1	Lung	A	G	-0.403008	2.31043e-08
k73	10	rs805280	HLA-DRB1	Lung	A	G	-0.403008	2.31043e-08
k73	8	rs805280	BAG6	Lung	A	G	0.722998	5.20688e-27
k73	9	rs805280	BAG6	Lung	A	G	0.722998	5.20688e-27
k73	11	rs805280	BAG6	Lung	A	G	0.722998	5.20688e-27
k73	10	rs805280	BAG6	Lung	A	G	0.722998	5.20688e-27
k73	8	rs805280	STK19	Lung	A	G	-0.362069	2.77949e-07
k73	9	rs805280	STK19	Lung	A	G	-0.362069	2.77949e-07
k73	11	rs805280	STK19	Lung	A	G	-0.362069	2.77949e-07
k73	10	rs805280	STK19	Lung	A	G	-0.362069	2.77949e-07
k73	10	rs805292	BAG6	Lung	G	A	0.510414	3.20116e-12
k73	9	rs805292	BAG6	Lung	G	A	0.510414	3.20116e-12
k73	6	rs805292	BAG6	Lung	G	A	0.510414	3.20116e-12
k73	7	rs805292	BAG6	Lung	G	A	0.510414	3.20116e-12
k73	11	rs805292	BAG6	Lung	G	A	0.510414	3.20116e-12
k73	8	rs805292	BAG6	Lung	G	A	0.510414	3.20116e-12
k73	10	rs805292	STK19B	Lung	G	A	-0.409095	3.45637e-08
k73	9	rs805292	STK19B	Lung	G	A	-0.409095	3.45637e-08
k73	6	rs805292	STK19B	Lung	G	A	-0.409095	3.45637e-08
k73	7	rs805292	STK19B	Lung	G	A	-0.409095	3.45637e-08
k73	11	rs805292	STK19B	Lung	G	A	-0.409095	3.45637e-08
k73	8	rs805292	STK19B	Lung	G	A	-0.409095	3.45637e-08
k73	10	rs805292	HLA-DRB1	Lung	G	A	-0.363596	1.93931e-06
k73	9	rs805292	HLA-DRB1	Lung	G	A	-0.363596	1.93931e-06
k73	6	rs805292	HLA-DRB1	Lung	G	A	-0.363596	1.93931e-06
k73	7	rs805292	HLA-DRB1	Lung	G	A	-0.363596	1.93931e-06
k73	11	rs805292	HLA-DRB1	Lung	G	A	-0.363596	1.93931e-06
k73	8	rs805292	HLA-DRB1	Lung	G	A	-0.363596	1.93931e-06
k73	10	rs805292	STK19	Lung	G	A	-0.409095	3.45637e-08
k73	9	rs805292	STK19	Lung	G	A	-0.409095	3.45637e-08
k73	6	rs805292	STK19	Lung	G	A	-0.409095	3.45637e-08
k73	7	rs805292	STK19	Lung	G	A	-0.409095	3.45637e-08
k73	11	rs805292	STK19	Lung	G	A	-0.409095	3.45637e-08
k73	8	rs805292	STK19	Lung	G	A	-0.409095	3.45637e-08
k73	10	rs805292	LSM2	Lung	G	A	0.290528	1.31626e-06
k73	9	rs805292	LSM2	Lung	G	A	0.290528	1.31626e-06
k73	6	rs805292	LSM2	Lung	G	A	0.290528	1.31626e-06
k73	7	rs805292	LSM2	Lung	G	A	0.290528	1.31626e-06
k73	11	rs805292	LSM2	Lung	G	A	0.290528	1.31626e-06
k73	8	rs805292	LSM2	Lung	G	A	0.290528	1.31626e-06
k73	10	rs805292	HLA-DRB5	Lung	G	A	-0.363596	1.93931e-06
k73	9	rs805292	HLA-DRB5	Lung	G	A	-0.363596	1.93931e-06
k73	6	rs805292	HLA-DRB5	Lung	G	A	-0.363596	1.93931e-06
k73	7	rs805292	HLA-DRB5	Lung	G	A	-0.363596	1.93931e-06
k73	11	rs805292	HLA-DRB5	Lung	G	A	-0.363596	1.93931e-06
k73	8	rs805292	HLA-DRB5	Lung	G	A	-0.363596	1.93931e-06
k73	10	rs805292	HLA-DRB6	Lung	G	A	-0.363596	1.93931e-06
k73	9	rs805292	HLA-DRB6	Lung	G	A	-0.363596	1.93931e-06
k73	6	rs805292	HLA-DRB6	Lung	G	A	-0.363596	1.93931e-06
k73	7	rs805292	HLA-DRB6	Lung	G	A	-0.363596	1.93931e-06
k73	11	rs805292	HLA-DRB6	Lung	G	A	-0.363596	1.93931e-06
k73	8	rs805292	HLA-DRB6	Lung	G	A	-0.363596	1.93931e-06
k73	10	rs805292	LST1	Lung	G	A	-0.426319	2.27514e-08
k73	9	rs805292	LST1	Lung	G	A	-0.426319	2.27514e-08
k73	6	rs805292	LST1	Lung	G	A	-0.426319	2.27514e-08
k73	7	rs805292	LST1	Lung	G	A	-0.426319	2.27514e-08
k73	11	rs805292	LST1	Lung	G	A	-0.426319	2.27514e-08
k73	8	rs805292	LST1	Lung	G	A	-0.426319	2.27514e-08
k172	1	rs80576	APOL3	Lung	A	G	0.425208	2.80004e-10
k172	1	rs80584	APOL3	Lung	C	T	0.428585	9.93581e-11
k19	5	rs8065126	GSDMB	Lung	T	C	0.647801	1.45458e-23
k19	5	rs8065126	MED24	Lung	T	C	0.309225	1.51553e-06
k19	5	rs8065126	GSDMB	Lung	T	C	0.647801	1.45458e-23
k19	5	rs8065777	PGAP3	Lung	C	T	-0.32135	9.65343e-08
k19	5	rs8065777	GSDMB	Lung	C	T	1.02256	1.05671e-70
k19	5	rs8065777	GSDMB	Lung	C	T	1.02256	1.05671e-70
k19	1	rs8065879	GSDMB	Lung	G	A	0.474674	1.18839e-10
k19	1	rs8065879	GSDMB	Lung	G	A	0.474674	1.18839e-10
k19	1	rs8065963	GSDMB	Lung	C	T	-0.503679	8.55791e-12
k19	1	rs8065963	GSDMB	Lung	C	T	-0.503679	8.55791e-12
k168	2	rs8066234	MPRIP	Lung	G	T	0.253139	1.23213e-11
k168	1	rs8066234	MPRIP	Lung	G	T	0.253139	1.23213e-11
k168	2	rs8066234	FLCN	Lung	G	T	-0.302621	1.11438e-06
k168	1	rs8066234	FLCN	Lung	G	T	-0.302621	1.11438e-06
k168	2	rs8066234	FLCN	Lung	G	T	-0.302621	1.11438e-06
k168	1	rs8066234	FLCN	Lung	G	T	-0.302621	1.11438e-06
k19	1	rs8066704	GSDMB	Lung	C	T	0.474674	1.18839e-10
k19	1	rs8066704	GSDMB	Lung	C	T	0.474674	1.18839e-10
k168	1	rs8067800	RAI1	Lung	A	G	-0.544836	2.78627e-17
k168	1	rs8067800	TOM1L2	Lung	A	G	0.233836	3.79872e-06
k19	1	rs8067884	GSDMB	Lung	G	C	-0.503679	8.55791e-12
k19	1	rs8067884	GSDMB	Lung	G	C	-0.503679	8.55791e-12
k19	1	rs8067948	GSDMB	Lung	A	G	0.474674	1.18839e-10
k19	1	rs8067948	GSDMB	Lung	A	G	0.474674	1.18839e-10
k168	1	rs8068296	RAI1	Lung	A	C	-0.560061	5.05132e-19
k7	3	rs8068318	TBX2-AS1	Lung	C	T	-1.06843	2.17344e-70
k7	3	rs8068318	RP11-332H18.5	Lung	C	T	-1.06843	2.17344e-70
k127	1	rs8068351	GGNBP2	Lung	T	C	-0.347619	4.79588e-08
k127	1	rs8068351	MYO19	Lung	T	C	-0.628702	1.69928e-28
k19	1	rs8068427	GSDMB	Lung	G	A	0.446276	1.21402e-09
k19	1	rs8068427	GSDMB	Lung	G	A	0.446276	1.21402e-09
k19	5	rs8068522	GSDMB	Lung	T	C	0.632083	4.05606e-22
k19	5	rs8068522	GSDMB	Lung	T	C	0.632083	4.05606e-22
k19	5	rs8068522	MED24	Lung	T	C	0.320773	6.99397e-07
k19	5	rs8069176	GSDMB	Lung	G	A	-1.00061	7.37644e-74
k19	5	rs8069176	GSDMB	Lung	G	A	-1.00061	7.37644e-74
k19	5	rs8069176	PGAP3	Lung	G	A	0.3885	1.45578e-11
k19	1	rs8069451	GSDMB	Lung	T	C	0.495374	1.73095e-11
k19	1	rs8069451	GSDMB	Lung	T	C	0.495374	1.73095e-11
k19	1	rs8070695	GSDMB	Lung	G	A	0.502283	9.14573e-12
k19	1	rs8070695	PGAP3	Lung	G	A	-0.322155	2.17203e-06
k19	1	rs8070695	GSDMB	Lung	G	A	0.502283	9.14573e-12
k19	5	rs8071050	GSDMB	Lung	A	G	0.587097	3.9573e-21
k19	5	rs8071050	GSDMB	Lung	A	G	0.587097	3.9573e-21
k168	1	rs8071107	RAI1	Lung	T	C	-0.5527	5.10254e-17
k73	8	rs807212	TRIM38	Lung	A	G	0.311154	2.92779e-07
k73	11	rs807212	TRIM38	Lung	A	G	0.311154	2.92779e-07
k73	9	rs807212	TRIM38	Lung	A	G	0.311154	2.92779e-07
k113	1	rs8072338	WIPI1	Lung	A	T	0.519465	2.69406e-24
k19	1	rs8072351	GSDMB	Lung	G	T	-0.4852	4.37301e-11
k19	1	rs8072351	GSDMB	Lung	G	T	-0.4852	4.37301e-11
k19	1	rs8072968	GSDMB	Lung	A	G	0.502668	1.10942e-11
k19	1	rs8072968	GSDMB	Lung	A	G	0.502668	1.10942e-11
k168	1	rs8073683	RAI1	Lung	C	T	-0.553752	7.08457e-19
k7	3	rs8073698	RP11-332H18.5	Lung	C	T	-1.06843	2.17344e-70
k7	3	rs8073698	TBX2-AS1	Lung	C	T	-1.06843	2.17344e-70
k168	1	rs8073975	RAI1	Lung	G	T	-0.560061	5.05132e-19
k7	3	rs8074151	TBX2-AS1	Lung	G	A	-1.06843	2.17344e-70
k7	3	rs8074151	RP11-332H18.5	Lung	G	A	-1.06843	2.17344e-70
k19	5	rs8074437	GSDMB	Lung	T	G	0.978854	7.45412e-67
k19	5	rs8074437	GSDMB	Lung	T	G	0.978854	7.45412e-67
k19	5	rs8074437	PGAP3	Lung	T	G	-0.348397	2.9032e-09
k19	5	rs8076131	PGAP3	Lung	G	A	-0.375588	2.41354e-10
k19	5	rs8076131	GSDMB	Lung	G	A	1.03596	2.45437e-75
k19	5	rs8076131	GSDMB	Lung	G	A	1.03596	2.45437e-75
k19	5	rs8076474	GSDMB	Lung	G	C	0.632083	4.05606e-22
k19	5	rs8076474	MED24	Lung	G	C	0.320773	6.99397e-07
k19	5	rs8076474	GSDMB	Lung	G	C	0.632083	4.05606e-22
k19	1	rs8076546	GSDMB	Lung	G	A	0.508715	4.79798e-12
k19	1	rs8076546	GSDMB	Lung	G	A	0.508715	4.79798e-12
k19	1	rs8076546	PGAP3	Lung	G	A	-0.318797	2.77962e-06
k19	1	rs8077104	GSDMB	Lung	A	G	0.474674	1.18839e-10
k19	1	rs8077104	GSDMB	Lung	A	G	0.474674	1.18839e-10
k7	3	rs8078036	RP11-332H18.5	Lung	G	A	-1.06843	2.17344e-70
k7	3	rs8078036	TBX2-AS1	Lung	G	A	-1.06843	2.17344e-70
k127	1	rs8078079	GGNBP2	Lung	T	C	-0.324933	2.19541e-07
k127	1	rs8078079	MYO19	Lung	T	C	-0.58116	5.18128e-25
k19	1	rs8079303	GSDMB	Lung	G	C	0.4852	4.37301e-11
k19	1	rs8079303	GSDMB	Lung	G	C	0.4852	4.37301e-11
k19	1	rs8079355	GSDMB	Lung	G	A	0.481822	6.05891e-11
k19	1	rs8079355	GSDMB	Lung	G	A	0.481822	6.05891e-11
k19	1	rs8079560	GSDMB	Lung	C	T	0.474674	1.18839e-10
k19	1	rs8079560	GSDMB	Lung	C	T	0.474674	1.18839e-10
k19	1	rs8079590	GSDMB	Lung	T	C	-0.494084	2.33443e-11
k19	1	rs8079590	GSDMB	Lung	T	C	-0.494084	2.33443e-11
k19	1	rs8079662	GSDMB	Lung	C	G	-0.494084	2.33443e-11
k19	1	rs8079662	GSDMB	Lung	C	G	-0.494084	2.33443e-11
k168	1	rs8080139	RAI1	Lung	G	C	-0.548568	4.70314e-17
k19	1	rs8081033	GSDMB	Lung	A	G	0.474674	1.18839e-10
k19	1	rs8081033	GSDMB	Lung	A	G	0.474674	1.18839e-10
k19	1	rs8081338	PGAP3	Lung	C	T	0.320215	4.18996e-06
k19	1	rs8081338	GSDMB	Lung	C	T	-0.512152	1.04957e-11
k19	1	rs8081338	GSDMB	Lung	C	T	-0.512152	1.04957e-11
k19	5	rs8081437	GSDMB	Lung	G	A	0.632083	4.05606e-22
k19	5	rs8081437	GSDMB	Lung	G	A	0.632083	4.05606e-22
k19	5	rs8081437	MED24	Lung	G	A	0.320773	6.99397e-07
k19	1	rs8081780	GSDMB	Lung	C	T	-0.52823	7.90775e-13
k19	1	rs8081780	GSDMB	Lung	C	T	-0.52823	7.90775e-13
k19	1	rs8081780	PGAP3	Lung	C	T	0.322043	2.38892e-06
k16	2	rs8083389	HSBP1L1	Lung	A	C	-0.441483	1.87575e-10
k16	2	rs8083389	TXNL4A	Lung	A	C	0.618628	2.74613e-17
k16	2	rs8085930	TXNL4A	Lung	G	A	0.600661	1.87006e-16
k16	2	rs8085930	HSBP1L1	Lung	G	A	-0.447242	8.80502e-11
k16	2	rs8086024	HSBP1L1	Lung	T	C	-0.454976	5.13946e-11
k16	2	rs8086024	TXNL4A	Lung	T	C	0.609266	9.63463e-17
k16	2	rs8088089	TXNL4A	Lung	G	A	-0.598534	6.47746e-14
k16	2	rs8088089	HSBP1L1	Lung	G	A	0.399404	1.23178e-07
k16	2	rs8090064	RBFA	Lung	T	C	-0.345427	3.47237e-06
k16	2	rs8090064	HSBP1L1	Lung	T	C	-0.429271	4.63769e-11
k16	2	rs8090064	TXNL4A	Lung	T	C	0.501791	5.6992e-13
k16	2	rs8091879	TXNL4A	Lung	G	A	0.613062	5.24518e-17
k16	2	rs8091879	HSBP1L1	Lung	G	A	-0.43909	2.30347e-10
k16	2	rs8093420	HSBP1L1	Lung	A	G	-0.444392	1.18728e-10
k16	2	rs8093420	TXNL4A	Lung	A	G	0.619175	1.89062e-17
k16	2	rs8094677	TXNL4A	Lung	G	T	0.609266	9.63463e-17
k16	2	rs8094677	HSBP1L1	Lung	G	T	-0.454976	5.13946e-11
k16	2	rs8097974	HSBP1L1	Lung	T	C	-0.429271	4.63769e-11
k16	2	rs8097974	RBFA	Lung	T	C	-0.345427	3.47237e-06
k16	2	rs8097974	TXNL4A	Lung	T	C	0.501791	5.6992e-13
k16	2	rs8099633	HSBP1L1	Lung	T	C	-0.406259	6.35819e-10
k16	2	rs8099633	RBFA	Lung	T	C	-0.343441	4.44976e-06
k16	2	rs8099633	TXNL4A	Lung	T	C	0.490606	2.55521e-12
k36	1	rs8101610	ZNF585A	Lung	G	T	0.343922	2.46442e-06
k167	1	rs810400	GUSB	Lung	G	C	-0.336182	7.21862e-09
k167	1	rs810400	GS1-124K5.12	Lung	G	C	-0.918265	1.27274e-49
k167	1	rs810400	RP5-1132H15.3	Lung	G	C	0.447538	6.92266e-11
k167	1	rs810400	RP4-756H11.3	Lung	G	C	0.581569	7.97223e-29
k167	1	rs810400	LINC00174	Lung	G	C	-0.611441	3.39217e-30
k167	1	rs810400	RABGEF1	Lung	G	C	0.581569	7.97223e-29
k36	1	rs8104282	ZNF585A	Lung	T	C	0.343052	3.23322e-06
k36	1	rs8104994	ZNF585A	Lung	T	A	0.346678	2.27087e-06
k36	1	rs8108268	ZNF585A	Lung	G	C	0.336016	4.59319e-06
k36	1	rs8111790	ZNF585A	Lung	C	G	0.345407	2.28391e-06
k30	2	rs8115150	CPNE1	Lung	G	T	-0.5204	1.60649e-07
k30	2	rs8115150	ERGIC3	Lung	G	T	-1.18519	1.11179e-35
k30	2	rs8115150	FER1L4	Lung	G	T	-0.465559	9.90504e-07
k30	2	rs8115150	CPNE1	Lung	G	T	-0.5204	1.60649e-07
k30	2	rs8116836	CPNE1	Lung	T	A	-0.457106	1.86722e-06
k30	2	rs8116836	FER1L4	Lung	T	A	-0.490216	8.18917e-08
k30	2	rs8116836	CPNE1	Lung	T	A	-0.457106	1.86722e-06
k30	2	rs8116836	ERGIC3	Lung	T	A	-1.01092	2.23357e-27
k30	2	rs8117042	MMP24-AS1	Lung	T	G	0.451081	2.72478e-16
k30	2	rs8117042	CPNE1	Lung	T	G	-0.371156	3.8805e-07
k30	2	rs8117042	EIF6	Lung	T	G	-0.5535	7.26712e-33
k30	2	rs8117042	PROCR	Lung	T	G	-0.422958	2.60034e-09
k30	2	rs8117042	CPNE1	Lung	T	G	-0.371156	3.8805e-07
k99	3	rs8121509	RP13-152O15.5	Lung	T	C	0.459468	2.35066e-17
k99	3	rs8121509	TCEA2	Lung	T	C	0.459468	2.35066e-17
k30	2	rs8122587	CPNE1	Lung	C	T	-0.470197	1.00299e-06
k30	2	rs8122587	CPNE1	Lung	C	T	-0.470197	1.00299e-06
k30	2	rs8122587	ERGIC3	Lung	C	T	-1.08349	1.44511e-31
k30	2	rs8122587	FER1L4	Lung	C	T	-0.433587	2.44684e-06
k30	2	rs8122819	MMP24-AS1	Lung	C	T	0.362381	1.14394e-10
k30	2	rs8122819	PROCR	Lung	C	T	-0.446977	3.82918e-10
k30	2	rs8122819	EIF6	Lung	C	T	-0.576894	1.80459e-35
k30	2	rs8124505	FER1L4	Lung	C	G	-0.473164	5.36309e-07
k30	2	rs8124505	CPNE1	Lung	C	G	-0.514758	1.78439e-07
k30	2	rs8124505	CPNE1	Lung	C	G	-0.514758	1.78439e-07
k30	2	rs8124505	ERGIC3	Lung	C	G	-1.17182	2.33478e-35
k153	1	rs8124907	LAMA5	Lung	A	G	-0.677999	7.36263e-20
k99	3	rs8126001	TCEA2	Lung	C	T	0.449191	1.81372e-16
k99	3	rs8126001	RP13-152O15.5	Lung	C	T	0.449191	1.81372e-16
k118	2	rs812799	CUEDC2	Lung	G	A	-0.67715	5.70285e-23
k73	4	rs8192574	LST1	Lung	G	A	-0.980975	4.52034e-08
k73	4	rs8192574	AIF1	Lung	G	A	1.18448	2.60988e-22
k204	1	rs822725	MRPL55	Lung	A	C	-0.739132	1.43022e-38
k204	1	rs822733	C1orf145	Lung	A	G	-0.285695	1.4344e-05
k204	1	rs822733	MRPL55	Lung	A	G	-0.728661	2.51882e-34
k204	1	rs822739	MRPL55	Lung	A	T	-0.739132	1.43022e-38
k204	1	rs822740	MRPL55	Lung	T	C	-0.739132	1.43022e-38
k73	6	rs8233	FLOT1	Lung	G	A	0.737292	8.99339e-49
k73	10	rs8233	FLOT1	Lung	G	A	0.737292	8.99339e-49
k73	8	rs8233	FLOT1	Lung	G	A	0.737292	8.99339e-49
k73	11	rs8233	FLOT1	Lung	G	A	0.737292	8.99339e-49
k73	9	rs8233	FLOT1	Lung	G	A	0.737292	8.99339e-49
k73	6	rs8233	CCHCR1	Lung	G	A	0.418482	1.61898e-07
k73	10	rs8233	CCHCR1	Lung	G	A	0.418482	1.61898e-07
k73	8	rs8233	CCHCR1	Lung	G	A	0.418482	1.61898e-07
k73	11	rs8233	CCHCR1	Lung	G	A	0.418482	1.61898e-07
k73	9	rs8233	CCHCR1	Lung	G	A	0.418482	1.61898e-07
k150	1	rs834029	UBAP1	Lung	C	T	0.316737	3.19812e-08
k73	10	rs847846	C6orf106	Lung	A	C	0.435023	1.6975e-09
k73	10	rs847846	SNRPC	Lung	A	C	-0.497952	2.08726e-20
k73	10	rs847850	SNRPC	Lung	T	C	-0.505658	1.12971e-20
k73	10	rs847850	C6orf106	Lung	T	C	0.434356	2.53245e-09
k73	10	rs847851	C6orf106	Lung	G	A	0.434356	2.53245e-09
k73	10	rs847851	SNRPC	Lung	G	A	-0.505658	1.12971e-20
k73	11	rs847858	SNRPC	Lung	T	C	-0.357735	7.72022e-11
k73	8	rs847858	SNRPC	Lung	T	C	-0.357735	7.72022e-11
k73	6	rs847858	SNRPC	Lung	T	C	-0.357735	7.72022e-11
k73	9	rs847858	SNRPC	Lung	T	C	-0.357735	7.72022e-11
k73	10	rs847858	SNRPC	Lung	T	C	-0.357735	7.72022e-11
k73	10	rs847859	SNRPC	Lung	G	C	-0.501333	2.50115e-20
k73	10	rs847859	C6orf106	Lung	G	C	0.430303	3.56475e-09
k26	1	rs848445	APTR	Lung	T	C	0.842198	1.42498e-30
k26	1	rs848446	APTR	Lung	A	G	0.842198	1.42498e-30
k26	1	rs848476	APTR	Lung	G	A	0.833278	1.70812e-30
k26	1	rs848492	APTR	Lung	G	A	0.780908	2.93198e-25
k204	1	rs849749	MRPL55	Lung	C	T	-0.792157	4.30079e-44
k204	1	rs849749	C1orf145	Lung	C	T	-0.278357	1.43552e-05
k64	1	rs866926	IQCB1	Lung	T	A	-0.290727	3.95222e-07
k64	1	rs866926	IQCB1	Lung	T	A	-0.290727	3.95222e-07
k64	1	rs866927	IQCB1	Lung	A	G	-0.290727	3.95222e-07
k64	1	rs866927	IQCB1	Lung	A	G	-0.290727	3.95222e-07
k64	1	rs866928	IQCB1	Lung	G	A	-0.290727	3.95222e-07
k64	1	rs866928	IQCB1	Lung	G	A	-0.290727	3.95222e-07
k64	1	rs866929	IQCB1	Lung	G	A	-0.285292	6.25281e-07
k64	1	rs866929	IQCB1	Lung	G	A	-0.285292	6.25281e-07
k204	1	rs867599	C1orf145	Lung	T	G	0.323388	5.7187e-07
k111	1	rs868351	MUTYH	Lung	G	T	0.543351	3.52572e-15
k111	1	rs868351	CCDC17	Lung	G	T	-0.413498	3.50688e-07
k111	1	rs868351	PRDX1	Lung	G	T	-0.369346	7.2699e-08
k167	1	rs868961	RABGEF1	Lung	G	T	-0.385132	1.50161e-11
k167	1	rs868961	GUSB	Lung	G	T	0.296715	1.3556e-06
k167	1	rs868961	RP5-1132H15.3	Lung	G	T	-0.377643	2.06967e-07
k167	1	rs868961	LINC00174	Lung	G	T	0.321588	5.57578e-08
k167	1	rs868961	GS1-124K5.12	Lung	G	T	0.682968	5.28388e-23
k167	1	rs868961	RP4-756H11.3	Lung	G	T	-0.385132	1.50161e-11
k19	5	rs869402	GSDMB	Lung	T	C	1.06029	4.08357e-80
k19	5	rs869402	PGAP3	Lung	T	C	-0.380051	1.55137e-10
k19	5	rs869402	GSDMB	Lung	T	C	1.06029	4.08357e-80
k19	5	rs870829	GSDMB	Lung	A	C	0.785514	4.97353e-35
k19	5	rs870829	GSDMB	Lung	A	C	0.785514	4.97353e-35
k64	1	rs874741	IQCB1	Lung	A	G	-0.283615	8.2515e-07
k64	1	rs874741	IQCB1	Lung	A	G	-0.283615	8.2515e-07
k64	1	rs874742	IQCB1	Lung	T	C	-0.283615	8.2515e-07
k64	1	rs874742	IQCB1	Lung	T	C	-0.283615	8.2515e-07
k113	1	rs883541	WIPI1	Lung	G	A	0.512356	6.39063e-25
k19	5	rs883770	PGAP3	Lung	C	T	0.403713	1.30166e-11
k19	5	rs883770	GSDMB	Lung	C	T	-1.08782	1.28485e-84
k19	5	rs883770	GSDMB	Lung	C	T	-1.08782	1.28485e-84
k206	1	rs884872	DCUN1D4	Lung	G	T	-0.35467	2.66647e-07
k206	1	rs885577	DCUN1D4	Lung	T	G	-0.356598	3.29453e-07
k55	2	rs885795	FBXO42	Lung	C	T	-0.52766	3.8206e-15
k55	2	rs885795	RSG1	Lung	C	T	-0.284878	8.97317e-07
k139	2	rs886286	AC034220.3	Lung	A	G	-0.40286	2.00609e-08
k139	2	rs886286	P4HA2	Lung	A	G	-0.49389	2.23841e-14
k73	8	rs886381	HLA-A	Lung	C	T	0.364514	3.79408e-06
k73	11	rs886381	HLA-A	Lung	C	T	0.364514	3.79408e-06
k7	3	rs887258	RP11-332H18.5	Lung	C	G	-1.39901	2.30905e-153
k7	3	rs887258	TBX2-AS1	Lung	C	G	-1.39901	2.30905e-153
k171	1	rs895430	GIGYF2	Lung	C	A	-0.392829	1.27508e-09
k106	1	rs896817	SLC39A13	Lung	C	T	-0.541494	7.4636e-41
k73	8	rs8973	HCG18	Lung	G	A	1.03624	3.98464e-07
k73	10	rs8973	HCG18	Lung	G	A	1.03624	3.98464e-07
k73	11	rs8973	HCG18	Lung	G	A	1.03624	3.98464e-07
k73	9	rs8973	HCG18	Lung	G	A	1.03624	3.98464e-07
k73	6	rs8973	HCG18	Lung	G	A	1.03624	3.98464e-07
k168	1	rs897457	TOM1L2	Lung	A	T	0.233573	2.47125e-06
k168	1	rs897457	RAI1	Lung	A	T	-0.605316	3.4226e-22
k110	3	rs898225	PLXNB1	Lung	G	T	-0.320006	4.93632e-07
k110	3	rs898225	ZNF589	Lung	G	T	-0.389479	3.08977e-08
k110	3	rs898225	ZNF589	Lung	G	T	-0.389479	3.08977e-08
k19	5	rs907091	GSDMB	Lung	C	T	0.942523	7.37362e-61
k19	5	rs907091	PGAP3	Lung	C	T	-0.389178	2.42962e-11
k19	5	rs907091	GSDMB	Lung	C	T	0.942523	7.37362e-61
k19	5	rs907092	PGAP3	Lung	G	A	0.43975	6.1059e-14
k19	5	rs907092	GSDMB	Lung	G	A	-1.0056	3.52011e-70
k19	5	rs907092	GSDMB	Lung	G	A	-1.0056	3.52011e-70
k123	3	rs909531	FMO3	Lung	T	C	0.882861	9.95325e-49
k123	1	rs909531	FMO3	Lung	T	C	0.882861	9.95325e-49
k123	4	rs909531	FMO3	Lung	T	C	0.882861	9.95325e-49
k123	2	rs909531	FMO3	Lung	T	C	0.882861	9.95325e-49
k73	10	rs912717	C6orf106	Lung	T	C	0.554289	1.48315e-08
k73	10	rs912717	TAF11	Lung	T	C	0.403705	3.11855e-07
k73	10	rs912717	SNRPC	Lung	T	C	-0.444914	2.45322e-09
k139	4	rs916818	HINT1	Lung	G	C	0.888948	1.3133e-35
k139	4	rs916956	HINT1	Lung	C	G	-0.995486	3.1951e-41
k16	2	rs919530	HSBP1L1	Lung	C	T	-0.442967	1.57113e-10
k16	2	rs919530	TXNL4A	Lung	C	T	0.6105	7.19047e-17
k122	1	rs9213	SH3YL1	Lung	G	A	-1.24591	3.18258e-96
k110	3	rs922075	PLXNB1	Lung	A	G	-0.342306	7.01518e-08
k73	10	rs9258381	HLA-A	Lung	G	A	-1.02601	5.47173e-31
k73	8	rs9258381	HLA-A	Lung	G	A	-1.02601	5.47173e-31
k73	11	rs9258381	HLA-A	Lung	G	A	-1.02601	5.47173e-31
k73	9	rs9258381	HLA-A	Lung	G	A	-1.02601	5.47173e-31
k73	6	rs9258381	HLA-A	Lung	G	A	-1.02601	5.47173e-31
k73	10	rs9258381	HLA-H	Lung	G	A	-0.854445	1.03575e-19
k73	8	rs9258381	HLA-H	Lung	G	A	-0.854445	1.03575e-19
k73	11	rs9258381	HLA-H	Lung	G	A	-0.854445	1.03575e-19
k73	9	rs9258381	HLA-H	Lung	G	A	-0.854445	1.03575e-19
k73	6	rs9258381	HLA-H	Lung	G	A	-0.854445	1.03575e-19
k73	10	rs9258381	FLOT1	Lung	G	A	0.413435	6.24892e-14
k73	8	rs9258381	FLOT1	Lung	G	A	0.413435	6.24892e-14
k73	11	rs9258381	FLOT1	Lung	G	A	0.413435	6.24892e-14
k73	9	rs9258381	FLOT1	Lung	G	A	0.413435	6.24892e-14
k73	6	rs9258381	FLOT1	Lung	G	A	0.413435	6.24892e-14
k73	10	rs9258381	HLA-G	Lung	G	A	-0.80006	5.29133e-19
k73	8	rs9258381	HLA-G	Lung	G	A	-0.80006	5.29133e-19
k73	11	rs9258381	HLA-G	Lung	G	A	-0.80006	5.29133e-19
k73	9	rs9258381	HLA-G	Lung	G	A	-0.80006	5.29133e-19
k73	6	rs9258381	HLA-G	Lung	G	A	-0.80006	5.29133e-19
k73	10	rs9258381	ZNRD1ASP	Lung	G	A	0.357649	7.11855e-06
k73	8	rs9258381	ZNRD1ASP	Lung	G	A	0.357649	7.11855e-06
k73	11	rs9258381	ZNRD1ASP	Lung	G	A	0.357649	7.11855e-06
k73	9	rs9258381	ZNRD1ASP	Lung	G	A	0.357649	7.11855e-06
k73	6	rs9258381	ZNRD1ASP	Lung	G	A	0.357649	7.11855e-06
k73	10	rs9258381	HLA-L	Lung	G	A	-0.80006	5.29133e-19
k73	8	rs9258381	HLA-L	Lung	G	A	-0.80006	5.29133e-19
k73	11	rs9258381	HLA-L	Lung	G	A	-0.80006	5.29133e-19
k73	9	rs9258381	HLA-L	Lung	G	A	-0.80006	5.29133e-19
k73	6	rs9258381	HLA-L	Lung	G	A	-0.80006	5.29133e-19
k73	10	rs9258381	HLA-F	Lung	G	A	-0.854445	1.03575e-19
k73	8	rs9258381	HLA-F	Lung	G	A	-0.854445	1.03575e-19
k73	11	rs9258381	HLA-F	Lung	G	A	-0.854445	1.03575e-19
k73	9	rs9258381	HLA-F	Lung	G	A	-0.854445	1.03575e-19
k73	6	rs9258381	HLA-F	Lung	G	A	-0.854445	1.03575e-19
k73	10	rs9258381	TRIM26	Lung	G	A	-0.295584	8.77111e-06
k73	8	rs9258381	TRIM26	Lung	G	A	-0.295584	8.77111e-06
k73	11	rs9258381	TRIM26	Lung	G	A	-0.295584	8.77111e-06
k73	9	rs9258381	TRIM26	Lung	G	A	-0.295584	8.77111e-06
k73	6	rs9258381	TRIM26	Lung	G	A	-0.295584	8.77111e-06
k73	11	rs9258643	HLA-G	Lung	A	G	-0.795252	3.11539e-20
k73	11	rs9258643	HLA-F	Lung	A	G	-0.880923	1.27893e-22
k73	11	rs9258643	HLA-L	Lung	A	G	-0.795252	3.11539e-20
k73	11	rs9258643	HLA-A	Lung	A	G	-1.05105	1.72866e-35
k73	11	rs9258643	FLOT1	Lung	A	G	0.335373	3.75662e-10
k73	11	rs9258643	HLA-H	Lung	A	G	-0.880923	1.27893e-22
k73	9	rs9258644	HLA-H	Lung	A	T	-0.880923	1.27893e-22
k73	11	rs9258644	HLA-H	Lung	A	T	-0.880923	1.27893e-22
k73	10	rs9258644	HLA-H	Lung	A	T	-0.880923	1.27893e-22
k73	9	rs9258644	HLA-L	Lung	A	T	-0.795252	3.11539e-20
k73	11	rs9258644	HLA-L	Lung	A	T	-0.795252	3.11539e-20
k73	10	rs9258644	HLA-L	Lung	A	T	-0.795252	3.11539e-20
k73	9	rs9258644	FLOT1	Lung	A	T	0.335373	3.75662e-10
k73	11	rs9258644	FLOT1	Lung	A	T	0.335373	3.75662e-10
k73	10	rs9258644	FLOT1	Lung	A	T	0.335373	3.75662e-10
k73	9	rs9258644	HLA-G	Lung	A	T	-0.795252	3.11539e-20
k73	11	rs9258644	HLA-G	Lung	A	T	-0.795252	3.11539e-20
k73	10	rs9258644	HLA-G	Lung	A	T	-0.795252	3.11539e-20
k73	9	rs9258644	HLA-A	Lung	A	T	-1.05105	1.72866e-35
k73	11	rs9258644	HLA-A	Lung	A	T	-1.05105	1.72866e-35
k73	10	rs9258644	HLA-A	Lung	A	T	-1.05105	1.72866e-35
k73	9	rs9258644	HLA-F	Lung	A	T	-0.880923	1.27893e-22
k73	11	rs9258644	HLA-F	Lung	A	T	-0.880923	1.27893e-22
k73	10	rs9258644	HLA-F	Lung	A	T	-0.880923	1.27893e-22
k73	8	rs9262138	HLA-H	Lung	T	C	0.641293	1.20042e-05
k73	10	rs9262138	HLA-H	Lung	T	C	0.641293	1.20042e-05
k73	11	rs9262138	HLA-H	Lung	T	C	0.641293	1.20042e-05
k73	6	rs9262138	HLA-H	Lung	T	C	0.641293	1.20042e-05
k73	9	rs9262138	HLA-H	Lung	T	C	0.641293	1.20042e-05
k73	8	rs9262138	HLA-F	Lung	T	C	0.641293	1.20042e-05
k73	10	rs9262138	HLA-F	Lung	T	C	0.641293	1.20042e-05
k73	11	rs9262138	HLA-F	Lung	T	C	0.641293	1.20042e-05
k73	6	rs9262138	HLA-F	Lung	T	C	0.641293	1.20042e-05
k73	9	rs9262138	HLA-F	Lung	T	C	0.641293	1.20042e-05
k73	9	rs9264098	HLA-S	Lung	T	C	-0.476824	3.07925e-11
k73	9	rs9264098	HLA-C	Lung	T	C	0.300965	8.95112e-06
k73	9	rs9264098	HLA-B	Lung	T	C	0.300965	8.95112e-06
k73	9	rs9264098	PSORS1C1	Lung	T	C	0.318189	5.31168e-06
k73	9	rs9264098	DDX39B	Lung	T	C	0.420388	2.8374e-10
k73	9	rs9264098	CCHCR1	Lung	T	C	0.437138	1.7246e-11
k73	9	rs9264190	PSORS1C1	Lung	T	C	0.396389	3.05959e-07
k73	10	rs9264190	PSORS1C1	Lung	T	C	0.396389	3.05959e-07
k73	11	rs9264190	PSORS1C1	Lung	T	C	0.396389	3.05959e-07
k73	9	rs9264190	DDX39B	Lung	T	C	0.450888	1.1864e-09
k73	10	rs9264190	DDX39B	Lung	T	C	0.450888	1.1864e-09
k73	11	rs9264190	DDX39B	Lung	T	C	0.450888	1.1864e-09
k73	9	rs9264190	HLA-S	Lung	T	C	-0.886568	2.78381e-31
k73	10	rs9264190	HLA-S	Lung	T	C	-0.886568	2.78381e-31
k73	11	rs9264190	HLA-S	Lung	T	C	-0.886568	2.78381e-31
k73	9	rs9264190	HLA-E	Lung	T	C	0.537465	2.13521e-12
k73	10	rs9264190	HLA-E	Lung	T	C	0.537465	2.13521e-12
k73	11	rs9264190	HLA-E	Lung	T	C	0.537465	2.13521e-12
k73	9	rs9264190	CCHCR1	Lung	T	C	0.385433	1.19454e-07
k73	10	rs9264190	CCHCR1	Lung	T	C	0.385433	1.19454e-07
k73	11	rs9264190	CCHCR1	Lung	T	C	0.385433	1.19454e-07
k73	11	rs9264391	HLA-E	Lung	G	A	0.549666	2.7735e-07
k73	9	rs9264391	HLA-E	Lung	G	A	0.549666	2.7735e-07
k73	8	rs9264391	HLA-E	Lung	G	A	0.549666	2.7735e-07
k73	10	rs9264791	HLA-S	Lung	T	C	-0.416835	1.99104e-06
k73	8	rs9264791	HLA-S	Lung	T	C	-0.416835	1.99104e-06
k73	11	rs9264791	HLA-S	Lung	T	C	-0.416835	1.99104e-06
k73	6	rs9264791	HLA-S	Lung	T	C	-0.416835	1.99104e-06
k73	9	rs9264791	HLA-S	Lung	T	C	-0.416835	1.99104e-06
k73	10	rs9264791	HLA-E	Lung	T	C	0.485523	7.12631e-09
k73	8	rs9264791	HLA-E	Lung	T	C	0.485523	7.12631e-09
k73	11	rs9264791	HLA-E	Lung	T	C	0.485523	7.12631e-09
k73	6	rs9264791	HLA-E	Lung	T	C	0.485523	7.12631e-09
k73	9	rs9264791	HLA-E	Lung	T	C	0.485523	7.12631e-09
k73	9	rs9264804	HLA-E	Lung	A	G	0.587124	1.02399e-15
k73	8	rs9264804	HLA-E	Lung	A	G	0.587124	1.02399e-15
k73	9	rs9264804	HLA-S	Lung	A	G	-0.322371	3.48999e-05
k73	8	rs9264804	HLA-S	Lung	A	G	-0.322371	3.48999e-05
k73	9	rs9264804	AIF1	Lung	A	G	0.228423	1.34862e-05
k73	8	rs9264804	AIF1	Lung	A	G	0.228423	1.34862e-05
k73	9	rs9264862	HLA-E	Lung	C	T	0.525907	2.09177e-06
k73	10	rs9264862	HLA-E	Lung	C	T	0.525907	2.09177e-06
k73	11	rs9264862	HLA-E	Lung	C	T	0.525907	2.09177e-06
k73	8	rs9264862	HLA-E	Lung	C	T	0.525907	2.09177e-06
k73	8	rs9264863	HLA-E	Lung	A	G	0.525907	2.09177e-06
k73	10	rs9264863	HLA-E	Lung	A	G	0.525907	2.09177e-06
k73	9	rs9264863	HLA-E	Lung	A	G	0.525907	2.09177e-06
k73	11	rs9264863	HLA-E	Lung	A	G	0.525907	2.09177e-06
k73	11	rs9264867	HLA-E	Lung	G	A	0.525907	2.09177e-06
k73	8	rs9264867	HLA-E	Lung	G	A	0.525907	2.09177e-06
k73	9	rs9264867	HLA-E	Lung	G	A	0.525907	2.09177e-06
k73	8	rs9264872	HLA-E	Lung	C	T	0.525907	2.09177e-06
k73	11	rs9264872	HLA-E	Lung	C	T	0.525907	2.09177e-06
k73	9	rs9264872	HLA-E	Lung	C	T	0.525907	2.09177e-06
k73	9	rs9264911	HLA-E	Lung	A	G	0.525907	2.09177e-06
k73	11	rs9264911	HLA-E	Lung	A	G	0.525907	2.09177e-06
k73	8	rs9264911	HLA-E	Lung	A	G	0.525907	2.09177e-06
k73	10	rs9264932	HLA-E	Lung	T	A	0.525216	2.98006e-06
k73	6	rs9264932	HLA-E	Lung	T	A	0.525216	2.98006e-06
k73	9	rs9264932	HLA-E	Lung	T	A	0.525216	2.98006e-06
k73	11	rs9264932	HLA-E	Lung	T	A	0.525216	2.98006e-06
k73	8	rs9264932	HLA-E	Lung	T	A	0.525216	2.98006e-06
k73	9	rs9264933	HLA-E	Lung	C	T	0.525216	2.98006e-06
k73	10	rs9264933	HLA-E	Lung	C	T	0.525216	2.98006e-06
k73	6	rs9264933	HLA-E	Lung	C	T	0.525216	2.98006e-06
k73	8	rs9264933	HLA-E	Lung	C	T	0.525216	2.98006e-06
k73	11	rs9264933	HLA-E	Lung	C	T	0.525216	2.98006e-06
k73	10	rs9264938	HLA-E	Lung	T	A	0.762327	1.12962e-14
k73	9	rs9264938	HLA-E	Lung	T	A	0.762327	1.12962e-14
k73	6	rs9264938	HLA-E	Lung	T	A	0.762327	1.12962e-14
k73	11	rs9264938	HLA-E	Lung	T	A	0.762327	1.12962e-14
k73	8	rs9264938	HLA-E	Lung	T	A	0.762327	1.12962e-14
k73	9	rs9265113	HLA-B	Lung	C	T	0.526964	5.64855e-22
k73	9	rs9265113	FLOT1	Lung	C	T	0.177721	2.8175e-06
k73	9	rs9265113	HLA-C	Lung	C	T	0.526964	5.64855e-22
k73	9	rs9265138	FLOT1	Lung	A	G	0.177721	2.8175e-06
k73	9	rs9265138	HLA-B	Lung	A	G	0.526964	5.64855e-22
k73	9	rs9265138	HLA-C	Lung	A	G	0.526964	5.64855e-22
k73	9	rs9265168	HLA-C	Lung	T	C	0.71295	1.34561e-29
k73	9	rs9265168	HLA-E	Lung	T	C	-0.391531	9.61243e-09
k73	9	rs9265168	FLOT1	Lung	T	C	0.23701	9.34468e-08
k73	9	rs9265168	HLA-B	Lung	T	C	0.71295	1.34561e-29
k73	9	rs9265170	HLA-E	Lung	T	C	-0.391531	9.61243e-09
k73	9	rs9265170	HLA-B	Lung	T	C	0.71295	1.34561e-29
k73	9	rs9265170	HLA-C	Lung	T	C	0.71295	1.34561e-29
k73	9	rs9265170	FLOT1	Lung	T	C	0.23701	9.34468e-08
k73	9	rs9265171	HLA-B	Lung	G	T	0.714757	8.02421e-30
k73	9	rs9265171	FLOT1	Lung	G	T	0.235575	1.0898e-07
k73	9	rs9265171	HLA-E	Lung	G	T	-0.402366	3.46605e-09
k73	9	rs9265171	HLA-C	Lung	G	T	0.714757	8.02421e-30
k73	9	rs9265184	HLA-E	Lung	T	C	-0.391531	9.61243e-09
k73	9	rs9265184	FLOT1	Lung	T	C	0.23701	9.34468e-08
k73	9	rs9265184	HLA-B	Lung	T	C	0.71295	1.34561e-29
k73	9	rs9265184	HLA-C	Lung	T	C	0.71295	1.34561e-29
k73	9	rs9265198	HLA-E	Lung	A	G	-0.391531	9.61243e-09
k73	9	rs9265198	HLA-C	Lung	A	G	0.71295	1.34561e-29
k73	9	rs9265198	HLA-B	Lung	A	G	0.71295	1.34561e-29
k73	9	rs9265198	FLOT1	Lung	A	G	0.23701	9.34468e-08
k73	9	rs9265201	HLA-C	Lung	T	C	0.71295	1.34561e-29
k73	9	rs9265201	HLA-B	Lung	T	C	0.71295	1.34561e-29
k73	9	rs9265201	HLA-E	Lung	T	C	-0.391531	9.61243e-09
k73	9	rs9265201	FLOT1	Lung	T	C	0.23701	9.34468e-08
k73	9	rs9265205	HLA-C	Lung	C	G	0.71295	1.34561e-29
k73	9	rs9265205	FLOT1	Lung	C	G	0.23701	9.34468e-08
k73	9	rs9265205	HLA-B	Lung	C	G	0.71295	1.34561e-29
k73	9	rs9265205	HLA-E	Lung	C	G	-0.391531	9.61243e-09
k73	9	rs9265211	HLA-B	Lung	C	G	0.71295	1.34561e-29
k73	9	rs9265211	HLA-C	Lung	C	G	0.71295	1.34561e-29
k73	9	rs9265211	FLOT1	Lung	C	G	0.23701	9.34468e-08
k73	9	rs9265211	HLA-E	Lung	C	G	-0.391531	9.61243e-09
k73	9	rs9265229	HLA-C	Lung	T	C	0.71295	1.34561e-29
k73	9	rs9265229	FLOT1	Lung	T	C	0.23701	9.34468e-08
k73	9	rs9265229	HLA-B	Lung	T	C	0.71295	1.34561e-29
k73	9	rs9265229	HLA-E	Lung	T	C	-0.391531	9.61243e-09
k73	9	rs9265232	HLA-B	Lung	C	G	0.71295	1.34561e-29
k73	9	rs9265232	HLA-E	Lung	C	G	-0.391531	9.61243e-09
k73	9	rs9265232	FLOT1	Lung	C	G	0.23701	9.34468e-08
k73	9	rs9265232	HLA-C	Lung	C	G	0.71295	1.34561e-29
k73	9	rs9265235	HLA-B	Lung	G	T	0.71295	1.34561e-29
k73	9	rs9265235	HLA-E	Lung	G	T	-0.391531	9.61243e-09
k73	9	rs9265235	FLOT1	Lung	G	T	0.23701	9.34468e-08
k73	9	rs9265235	HLA-C	Lung	G	T	0.71295	1.34561e-29
k73	9	rs9265239	FLOT1	Lung	G	T	0.23701	9.34468e-08
k73	9	rs9265239	HLA-E	Lung	G	T	-0.391531	9.61243e-09
k73	9	rs9265239	HLA-B	Lung	G	T	0.71295	1.34561e-29
k73	9	rs9265239	HLA-C	Lung	G	T	0.71295	1.34561e-29
k73	9	rs9265475	HLA-B	Lung	C	T	0.71295	1.34561e-29
k73	9	rs9265475	FLOT1	Lung	C	T	0.23701	9.34468e-08
k73	9	rs9265475	HLA-E	Lung	C	T	-0.391531	9.61243e-09
k73	9	rs9265475	HLA-C	Lung	C	T	0.71295	1.34561e-29
k73	9	rs9265546	HLA-E	Lung	G	A	-0.391531	9.61243e-09
k73	9	rs9265546	FLOT1	Lung	G	A	0.23701	9.34468e-08
k73	9	rs9265546	HLA-B	Lung	G	A	0.71295	1.34561e-29
k73	9	rs9265546	HLA-C	Lung	G	A	0.71295	1.34561e-29
k73	9	rs9265548	FLOT1	Lung	T	C	0.235422	1.09096e-07
k73	9	rs9265548	HLA-C	Lung	T	C	0.713638	9.23763e-30
k73	9	rs9265548	HLA-B	Lung	T	C	0.713638	9.23763e-30
k73	9	rs9265548	HLA-E	Lung	T	C	-0.39003	1.04004e-08
k73	9	rs9265552	FLOT1	Lung	C	G	0.222058	5.16609e-07
k73	9	rs9265552	HLA-B	Lung	C	G	0.710046	1.13688e-29
k73	9	rs9265552	HLA-E	Lung	C	G	-0.367844	6.35377e-08
k73	9	rs9265552	HLA-C	Lung	C	G	0.710046	1.13688e-29
k73	9	rs9265554	FLOT1	Lung	A	G	0.221377	5.9162e-07
k73	9	rs9265554	HLA-B	Lung	A	G	0.718057	2.87807e-30
k73	9	rs9265554	HLA-E	Lung	A	G	-0.37302	4.35886e-08
k73	9	rs9265554	HLA-C	Lung	A	G	0.718057	2.87807e-30
k73	9	rs9265614	FLOT1	Lung	T	A	0.23701	9.34468e-08
k73	9	rs9265614	HLA-C	Lung	T	A	0.71295	1.34561e-29
k73	9	rs9265614	HLA-E	Lung	T	A	-0.391531	9.61243e-09
k73	9	rs9265614	HLA-B	Lung	T	A	0.71295	1.34561e-29
k73	9	rs9265644	FLOT1	Lung	T	C	0.23701	9.34468e-08
k73	9	rs9265644	HLA-E	Lung	T	C	-0.391531	9.61243e-09
k73	9	rs9265644	HLA-C	Lung	T	C	0.71295	1.34561e-29
k73	9	rs9265644	HLA-B	Lung	T	C	0.71295	1.34561e-29
k73	9	rs9265900	MICA	Lung	A	G	0.363475	4.97201e-09
k73	8	rs9265900	MICA	Lung	A	G	0.363475	4.97201e-09
k73	11	rs9265900	MICA	Lung	A	G	0.363475	4.97201e-09
k73	9	rs9265900	HLA-S	Lung	A	G	-0.531481	2.14342e-16
k73	8	rs9265900	HLA-S	Lung	A	G	-0.531481	2.14342e-16
k73	11	rs9265900	HLA-S	Lung	A	G	-0.531481	2.14342e-16
k73	9	rs9265900	HLA-B	Lung	A	G	-0.401266	5.04718e-11
k73	8	rs9265900	HLA-B	Lung	A	G	-0.401266	5.04718e-11
k73	11	rs9265900	HLA-B	Lung	A	G	-0.401266	5.04718e-11
k73	9	rs9265900	HLA-E	Lung	A	G	0.615814	8.36659e-24
k73	8	rs9265900	HLA-E	Lung	A	G	0.615814	8.36659e-24
k73	11	rs9265900	HLA-E	Lung	A	G	0.615814	8.36659e-24
k73	9	rs9265900	HLA-C	Lung	A	G	-0.401266	5.04718e-11
k73	8	rs9265900	HLA-C	Lung	A	G	-0.401266	5.04718e-11
k73	11	rs9265900	HLA-C	Lung	A	G	-0.401266	5.04718e-11
k73	10	rs9265901	HLA-S	Lung	A	G	-0.425919	9.63766e-07
k73	8	rs9265901	HLA-S	Lung	A	G	-0.425919	9.63766e-07
k73	9	rs9265901	HLA-S	Lung	A	G	-0.425919	9.63766e-07
k73	11	rs9265901	HLA-S	Lung	A	G	-0.425919	9.63766e-07
k73	6	rs9265901	HLA-S	Lung	A	G	-0.425919	9.63766e-07
k73	10	rs9265901	HLA-E	Lung	A	G	0.497465	2.1908e-09
k73	8	rs9265901	HLA-E	Lung	A	G	0.497465	2.1908e-09
k73	9	rs9265901	HLA-E	Lung	A	G	0.497465	2.1908e-09
k73	11	rs9265901	HLA-E	Lung	A	G	0.497465	2.1908e-09
k73	6	rs9265901	HLA-E	Lung	A	G	0.497465	2.1908e-09
k73	6	rs9266267	HLA-E	Lung	A	C	0.616815	3.28287e-09
k73	9	rs9266267	HLA-E	Lung	A	C	0.616815	3.28287e-09
k73	10	rs9266267	HLA-E	Lung	A	C	0.616815	3.28287e-09
k73	8	rs9266267	HLA-E	Lung	A	C	0.616815	3.28287e-09
k73	11	rs9266267	HLA-E	Lung	A	C	0.616815	3.28287e-09
k73	9	rs9266268	HLA-E	Lung	G	A	0.758592	3.67473e-06
k73	11	rs9266268	HLA-E	Lung	G	A	0.758592	3.67473e-06
k73	9	rs9266286	HLA-E	Lung	C	T	0.802744	1.8154e-06
k73	11	rs9266286	HLA-E	Lung	C	T	0.802744	1.8154e-06
k73	9	rs9266287	HLA-E	Lung	A	G	0.802744	1.8154e-06
k73	11	rs9266287	HLA-E	Lung	A	G	0.802744	1.8154e-06
k73	11	rs9266806	HLA-B	Lung	T	C	0.434603	1.51083e-08
k73	9	rs9266806	HLA-B	Lung	T	C	0.434603	1.51083e-08
k73	8	rs9266806	HLA-B	Lung	T	C	0.434603	1.51083e-08
k73	10	rs9266806	HLA-B	Lung	T	C	0.434603	1.51083e-08
k73	6	rs9266806	HLA-B	Lung	T	C	0.434603	1.51083e-08
k73	11	rs9266806	HLA-E	Lung	T	C	0.372714	2.85235e-06
k73	9	rs9266806	HLA-E	Lung	T	C	0.372714	2.85235e-06
k73	8	rs9266806	HLA-E	Lung	T	C	0.372714	2.85235e-06
k73	10	rs9266806	HLA-E	Lung	T	C	0.372714	2.85235e-06
k73	6	rs9266806	HLA-E	Lung	T	C	0.372714	2.85235e-06
k73	11	rs9266806	HLA-C	Lung	T	C	0.434603	1.51083e-08
k73	9	rs9266806	HLA-C	Lung	T	C	0.434603	1.51083e-08
k73	8	rs9266806	HLA-C	Lung	T	C	0.434603	1.51083e-08
k73	10	rs9266806	HLA-C	Lung	T	C	0.434603	1.51083e-08
k73	6	rs9266806	HLA-C	Lung	T	C	0.434603	1.51083e-08
k73	8	rs9266813	HLA-E	Lung	C	G	0.599891	2.17226e-18
k73	8	rs9266813	HLA-S	Lung	C	G	-0.358999	9.31206e-07
k73	8	rs9266813	MICA	Lung	C	G	0.960775	1.05898e-53
k73	8	rs9267513	MICA	Lung	A	C	0.371974	1.16552e-05
k73	8	rs9267513	DDX39B	Lung	A	C	-0.5339	8.56896e-11
k73	11	rs9267542	HLA-DRB1	Lung	C	T	-0.346017	7.98996e-06
k73	9	rs9267542	HLA-DRB1	Lung	C	T	-0.346017	7.98996e-06
k73	8	rs9267542	HLA-DRB1	Lung	C	T	-0.346017	7.98996e-06
k73	11	rs9267542	STK19	Lung	C	T	-0.381147	4.15613e-07
k73	9	rs9267542	STK19	Lung	C	T	-0.381147	4.15613e-07
k73	8	rs9267542	STK19	Lung	C	T	-0.381147	4.15613e-07
k73	11	rs9267542	STK19B	Lung	C	T	-0.381147	4.15613e-07
k73	9	rs9267542	STK19B	Lung	C	T	-0.381147	4.15613e-07
k73	8	rs9267542	STK19B	Lung	C	T	-0.381147	4.15613e-07
k73	11	rs9267542	HLA-B	Lung	C	T	0.383629	3.35331e-07
k73	9	rs9267542	HLA-B	Lung	C	T	0.383629	3.35331e-07
k73	8	rs9267542	HLA-B	Lung	C	T	0.383629	3.35331e-07
k73	11	rs9267542	BAG6	Lung	C	T	0.633722	4.94051e-18
k73	9	rs9267542	BAG6	Lung	C	T	0.633722	4.94051e-18
k73	8	rs9267542	BAG6	Lung	C	T	0.633722	4.94051e-18
k73	11	rs9267542	HLA-DRB6	Lung	C	T	-0.346017	7.98996e-06
k73	9	rs9267542	HLA-DRB6	Lung	C	T	-0.346017	7.98996e-06
k73	8	rs9267542	HLA-DRB6	Lung	C	T	-0.346017	7.98996e-06
k73	11	rs9267542	HLA-C	Lung	C	T	0.383629	3.35331e-07
k73	9	rs9267542	HLA-C	Lung	C	T	0.383629	3.35331e-07
k73	8	rs9267542	HLA-C	Lung	C	T	0.383629	3.35331e-07
k73	11	rs9267542	HLA-DRB5	Lung	C	T	-0.346017	7.98996e-06
k73	9	rs9267542	HLA-DRB5	Lung	C	T	-0.346017	7.98996e-06
k73	8	rs9267542	HLA-DRB5	Lung	C	T	-0.346017	7.98996e-06
k73	11	rs9267542	GPANK1	Lung	C	T	-0.426951	7.92464e-09
k73	9	rs9267542	GPANK1	Lung	C	T	-0.426951	7.92464e-09
k73	8	rs9267542	GPANK1	Lung	C	T	-0.426951	7.92464e-09
k73	11	rs9267546	LSM2	Lung	G	A	0.460268	3.10387e-08
k73	11	rs9267546	STK19B	Lung	G	A	-0.61588	2.05275e-09
k73	11	rs9267546	STK19	Lung	G	A	-0.61588	2.05275e-09
k73	11	rs9267573	HLA-DQB1	Lung	T	G	0.708098	2.62299e-07
k73	9	rs9267573	HLA-DQB1	Lung	T	G	0.708098	2.62299e-07
k73	10	rs9267573	HLA-DQB1	Lung	T	G	0.708098	2.62299e-07
k73	11	rs9267573	HLA-DQB2	Lung	T	G	0.708098	2.62299e-07
k73	9	rs9267573	HLA-DQB2	Lung	T	G	0.708098	2.62299e-07
k73	10	rs9267573	HLA-DQB2	Lung	T	G	0.708098	2.62299e-07
k73	11	rs9267573	DDX39B	Lung	T	G	0.698494	1.64828e-08
k73	9	rs9267573	DDX39B	Lung	T	G	0.698494	1.64828e-08
k73	10	rs9267573	DDX39B	Lung	T	G	0.698494	1.64828e-08
k73	11	rs9267573	HLA-DRB6	Lung	T	G	-1.25276	3.5173e-24
k73	9	rs9267573	HLA-DRB6	Lung	T	G	-1.25276	3.5173e-24
k73	10	rs9267573	HLA-DRB6	Lung	T	G	-1.25276	3.5173e-24
k73	11	rs9267573	HLA-S	Lung	T	G	-0.644013	1.57942e-06
k73	9	rs9267573	HLA-S	Lung	T	G	-0.644013	1.57942e-06
k73	10	rs9267573	HLA-S	Lung	T	G	-0.644013	1.57942e-06
k73	11	rs9267573	HLA-DRB1	Lung	T	G	-1.25276	3.5173e-24
k73	9	rs9267573	HLA-DRB1	Lung	T	G	-1.25276	3.5173e-24
k73	10	rs9267573	HLA-DRB1	Lung	T	G	-1.25276	3.5173e-24
k73	11	rs9267573	HLA-DRB5	Lung	T	G	-1.25276	3.5173e-24
k73	9	rs9267573	HLA-DRB5	Lung	T	G	-1.25276	3.5173e-24
k73	10	rs9267573	HLA-DRB5	Lung	T	G	-1.25276	3.5173e-24
k73	10	rs9267989	HLA-C	Lung	G	T	0.409967	2.82195e-07
k73	11	rs9267989	HLA-C	Lung	G	T	0.409967	2.82195e-07
k73	8	rs9267989	HLA-C	Lung	G	T	0.409967	2.82195e-07
k73	6	rs9267989	HLA-C	Lung	G	T	0.409967	2.82195e-07
k73	9	rs9267989	HLA-C	Lung	G	T	0.409967	2.82195e-07
k73	10	rs9267989	LST1	Lung	G	T	-0.407213	7.58002e-07
k73	11	rs9267989	LST1	Lung	G	T	-0.407213	7.58002e-07
k73	8	rs9267989	LST1	Lung	G	T	-0.407213	7.58002e-07
k73	6	rs9267989	LST1	Lung	G	T	-0.407213	7.58002e-07
k73	9	rs9267989	LST1	Lung	G	T	-0.407213	7.58002e-07
k73	10	rs9267989	HLA-B	Lung	G	T	0.409967	2.82195e-07
k73	11	rs9267989	HLA-B	Lung	G	T	0.409967	2.82195e-07
k73	8	rs9267989	HLA-B	Lung	G	T	0.409967	2.82195e-07
k73	6	rs9267989	HLA-B	Lung	G	T	0.409967	2.82195e-07
k73	9	rs9267989	HLA-B	Lung	G	T	0.409967	2.82195e-07
k73	10	rs9267989	AIF1	Lung	G	T	0.274764	2.0443e-06
k73	11	rs9267989	AIF1	Lung	G	T	0.274764	2.0443e-06
k73	8	rs9267989	AIF1	Lung	G	T	0.274764	2.0443e-06
k73	6	rs9267989	AIF1	Lung	G	T	0.274764	2.0443e-06
k73	9	rs9267989	AIF1	Lung	G	T	0.274764	2.0443e-06
k73	9	rs9268109	HLA-DQB1	Lung	G	T	0.374316	9.43321e-06
k73	9	rs9268109	HLA-DQB2	Lung	G	T	0.374316	9.43321e-06
k73	9	rs9268142	HLA-DQB2	Lung	T	C	0.368114	1.65261e-05
k73	9	rs9268142	HLA-DQB1	Lung	T	C	0.368114	1.65261e-05
k73	9	rs9268176	HLA-DQB1	Lung	C	T	0.411458	1.72491e-06
k73	9	rs9268176	HLA-DQB2	Lung	C	T	0.411458	1.72491e-06
k73	9	rs9268179	HLA-DQB2	Lung	C	T	0.411458	1.72491e-06
k73	9	rs9268179	HLA-DQB1	Lung	C	T	0.411458	1.72491e-06
k73	9	rs9268182	HLA-DQB1	Lung	T	G	0.411458	1.72491e-06
k73	9	rs9268182	HLA-DQB2	Lung	T	G	0.411458	1.72491e-06
k73	9	rs9268191	HLA-DQB2	Lung	C	A	0.411458	1.72491e-06
k73	9	rs9268191	HLA-DQB1	Lung	C	A	0.411458	1.72491e-06
k73	9	rs9268194	HLA-DQB1	Lung	G	A	0.411458	1.72491e-06
k73	9	rs9268194	HLA-DQB2	Lung	G	A	0.411458	1.72491e-06
k73	9	rs9268197	HLA-DQB1	Lung	C	A	0.411458	1.72491e-06
k73	9	rs9268197	HLA-DQB2	Lung	C	A	0.411458	1.72491e-06
k73	9	rs9268207	HLA-DQB1	Lung	C	T	0.411458	1.72491e-06
k73	9	rs9268207	HLA-DQB2	Lung	C	T	0.411458	1.72491e-06
k73	9	rs9268212	HLA-DQB2	Lung	T	C	0.411458	1.72491e-06
k73	9	rs9268212	HLA-DQB1	Lung	T	C	0.411458	1.72491e-06
k73	9	rs9268222	HLA-DQB2	Lung	G	A	0.411458	1.72491e-06
k73	9	rs9268222	HLA-DQB1	Lung	G	A	0.411458	1.72491e-06
k73	11	rs9268840	CYP21A1P	Lung	C	T	0.355181	1.93664e-05
k73	11	rs9268840	CYP21A2	Lung	C	T	0.355181	1.93664e-05
k73	11	rs9268845	CYP21A1P	Lung	C	T	0.378532	6.32709e-06
k73	9	rs9268845	CYP21A1P	Lung	C	T	0.378532	6.32709e-06
k73	11	rs9268845	CYP21A2	Lung	C	T	0.378532	6.32709e-06
k73	9	rs9268845	CYP21A2	Lung	C	T	0.378532	6.32709e-06
k73	11	rs9268850	CYP21A1P	Lung	G	A	0.358878	1.60876e-05
k73	11	rs9268850	CYP21A2	Lung	G	A	0.358878	1.60876e-05
k73	11	rs9268854	CYP21A2	Lung	A	G	0.358878	1.60876e-05
k73	11	rs9268854	CYP21A1P	Lung	A	G	0.358878	1.60876e-05
k73	11	rs9268855	CYP21A1P	Lung	G	A	0.358878	1.60876e-05
k73	11	rs9268855	CYP21A2	Lung	G	A	0.358878	1.60876e-05
k73	11	rs9268856	CYP21A1P	Lung	C	A	0.358878	1.60876e-05
k73	11	rs9268856	CYP21A2	Lung	C	A	0.358878	1.60876e-05
k73	11	rs9268857	CYP21A2	Lung	A	G	0.358878	1.60876e-05
k73	11	rs9268857	CYP21A1P	Lung	A	G	0.358878	1.60876e-05
k73	11	rs9268862	CYP21A2	Lung	A	C	0.358878	1.60876e-05
k73	11	rs9268862	CYP21A1P	Lung	A	C	0.358878	1.60876e-05
k73	11	rs9268878	CYP21A1P	Lung	T	A	0.358878	1.60876e-05
k73	11	rs9268878	CYP21A2	Lung	T	A	0.358878	1.60876e-05
k73	11	rs9268879	CYP21A2	Lung	T	G	0.358878	1.60876e-05
k73	11	rs9268879	CYP21A1P	Lung	T	G	0.358878	1.60876e-05
k73	11	rs9268885	CYP21A2	Lung	C	T	0.358878	1.60876e-05
k73	11	rs9268885	CYP21A1P	Lung	C	T	0.358878	1.60876e-05
k73	11	rs9268886	CYP21A2	Lung	G	A	0.358878	1.60876e-05
k73	11	rs9268886	CYP21A1P	Lung	G	A	0.358878	1.60876e-05
k73	11	rs9268887	CYP21A2	Lung	C	G	0.358878	1.60876e-05
k73	11	rs9268887	CYP21A1P	Lung	C	G	0.358878	1.60876e-05
k73	9	rs9268891	CYP21A1P	Lung	A	G	0.365124	1.14884e-05
k73	10	rs9268891	CYP21A1P	Lung	A	G	0.365124	1.14884e-05
k73	6	rs9268891	CYP21A1P	Lung	A	G	0.365124	1.14884e-05
k73	8	rs9268891	CYP21A1P	Lung	A	G	0.365124	1.14884e-05
k73	11	rs9268891	CYP21A1P	Lung	A	G	0.365124	1.14884e-05
k73	9	rs9268891	CYP21A2	Lung	A	G	0.365124	1.14884e-05
k73	10	rs9268891	CYP21A2	Lung	A	G	0.365124	1.14884e-05
k73	6	rs9268891	CYP21A2	Lung	A	G	0.365124	1.14884e-05
k73	8	rs9268891	CYP21A2	Lung	A	G	0.365124	1.14884e-05
k73	11	rs9268891	CYP21A2	Lung	A	G	0.365124	1.14884e-05
k73	6	rs9268900	CYP21A2	Lung	T	A	0.365124	1.14884e-05
k73	9	rs9268900	CYP21A2	Lung	T	A	0.365124	1.14884e-05
k73	8	rs9268900	CYP21A2	Lung	T	A	0.365124	1.14884e-05
k73	10	rs9268900	CYP21A2	Lung	T	A	0.365124	1.14884e-05
k73	11	rs9268900	CYP21A2	Lung	T	A	0.365124	1.14884e-05
k73	6	rs9268900	CYP21A1P	Lung	T	A	0.365124	1.14884e-05
k73	9	rs9268900	CYP21A1P	Lung	T	A	0.365124	1.14884e-05
k73	8	rs9268900	CYP21A1P	Lung	T	A	0.365124	1.14884e-05
k73	10	rs9268900	CYP21A1P	Lung	T	A	0.365124	1.14884e-05
k73	11	rs9268900	CYP21A1P	Lung	T	A	0.365124	1.14884e-05
k73	9	rs9268901	CYP21A1P	Lung	G	T	0.365124	1.14884e-05
k73	10	rs9268901	CYP21A1P	Lung	G	T	0.365124	1.14884e-05
k73	6	rs9268901	CYP21A1P	Lung	G	T	0.365124	1.14884e-05
k73	11	rs9268901	CYP21A1P	Lung	G	T	0.365124	1.14884e-05
k73	8	rs9268901	CYP21A1P	Lung	G	T	0.365124	1.14884e-05
k73	9	rs9268901	CYP21A2	Lung	G	T	0.365124	1.14884e-05
k73	10	rs9268901	CYP21A2	Lung	G	T	0.365124	1.14884e-05
k73	6	rs9268901	CYP21A2	Lung	G	T	0.365124	1.14884e-05
k73	11	rs9268901	CYP21A2	Lung	G	T	0.365124	1.14884e-05
k73	8	rs9268901	CYP21A2	Lung	G	T	0.365124	1.14884e-05
k73	11	rs9268902	CYP21A2	Lung	C	A	0.358878	1.60876e-05
k73	9	rs9268902	CYP21A2	Lung	C	A	0.358878	1.60876e-05
k73	11	rs9268902	CYP21A1P	Lung	C	A	0.358878	1.60876e-05
k73	9	rs9268902	CYP21A1P	Lung	C	A	0.358878	1.60876e-05
k73	11	rs9268907	CYP21A1P	Lung	A	G	0.358878	1.60876e-05
k73	9	rs9268907	CYP21A1P	Lung	A	G	0.358878	1.60876e-05
k73	11	rs9268907	CYP21A2	Lung	A	G	0.358878	1.60876e-05
k73	9	rs9268907	CYP21A2	Lung	A	G	0.358878	1.60876e-05
k73	11	rs9268913	CYP21A1P	Lung	C	T	0.358878	1.60876e-05
k73	11	rs9268913	CYP21A2	Lung	C	T	0.358878	1.60876e-05
k73	10	rs9268918	CYP21A1P	Lung	G	T	0.358878	1.60876e-05
k73	11	rs9268918	CYP21A1P	Lung	G	T	0.358878	1.60876e-05
k73	6	rs9268918	CYP21A1P	Lung	G	T	0.358878	1.60876e-05
k73	8	rs9268918	CYP21A1P	Lung	G	T	0.358878	1.60876e-05
k73	7	rs9268918	CYP21A1P	Lung	G	T	0.358878	1.60876e-05
k73	9	rs9268918	CYP21A1P	Lung	G	T	0.358878	1.60876e-05
k73	10	rs9268918	CYP21A2	Lung	G	T	0.358878	1.60876e-05
k73	11	rs9268918	CYP21A2	Lung	G	T	0.358878	1.60876e-05
k73	6	rs9268918	CYP21A2	Lung	G	T	0.358878	1.60876e-05
k73	8	rs9268918	CYP21A2	Lung	G	T	0.358878	1.60876e-05
k73	7	rs9268918	CYP21A2	Lung	G	T	0.358878	1.60876e-05
k73	9	rs9268918	CYP21A2	Lung	G	T	0.358878	1.60876e-05
k73	11	rs9268922	CYP21A2	Lung	T	G	0.355893	1.92515e-05
k73	11	rs9268922	CYP21A1P	Lung	T	G	0.355893	1.92515e-05
k73	11	rs9268924	CYP21A1P	Lung	G	A	0.358878	1.60876e-05
k73	11	rs9268924	CYP21A2	Lung	G	A	0.358878	1.60876e-05
k73	11	rs9268971	CYP21A2	Lung	G	A	0.358878	1.60876e-05
k73	11	rs9268971	CYP21A1P	Lung	G	A	0.358878	1.60876e-05
k73	11	rs9268972	CYP21A2	Lung	T	A	0.365004	1.14005e-05
k73	11	rs9268972	CYP21A1P	Lung	T	A	0.365004	1.14005e-05
k73	11	rs9268973	CYP21A1P	Lung	T	C	0.358878	1.60876e-05
k73	11	rs9268973	CYP21A2	Lung	T	C	0.358878	1.60876e-05
k73	11	rs9268974	CYP21A1P	Lung	C	T	0.358878	1.60876e-05
k73	11	rs9268974	CYP21A2	Lung	C	T	0.358878	1.60876e-05
k73	11	rs9268975	CYP21A1P	Lung	A	T	0.358878	1.60876e-05
k73	11	rs9268975	CYP21A2	Lung	A	T	0.358878	1.60876e-05
k73	11	rs9268976	CYP21A1P	Lung	A	T	0.358878	1.60876e-05
k73	11	rs9268976	CYP21A2	Lung	A	T	0.358878	1.60876e-05
k73	11	rs9268977	CYP21A1P	Lung	T	C	0.358878	1.60876e-05
k73	11	rs9268977	CYP21A2	Lung	T	C	0.358878	1.60876e-05
k73	11	rs9268980	CYP21A1P	Lung	A	G	0.358878	1.60876e-05
k73	11	rs9268980	CYP21A2	Lung	A	G	0.358878	1.60876e-05
k73	11	rs9268983	CYP21A2	Lung	C	T	0.358878	1.60876e-05
k73	11	rs9268983	CYP21A1P	Lung	C	T	0.358878	1.60876e-05
k73	11	rs9269043	CYP21A1P	Lung	T	C	0.346873	3.14398e-05
k73	11	rs9269043	CYP21A2	Lung	T	C	0.346873	3.14398e-05
k73	11	rs9269044	CYP21A1P	Lung	G	A	0.358878	1.60876e-05
k73	11	rs9269044	CYP21A2	Lung	G	A	0.358878	1.60876e-05
k73	11	rs9269045	CYP21A2	Lung	G	C	0.348644	2.78559e-05
k73	11	rs9269045	CYP21A1P	Lung	G	C	0.348644	2.78559e-05
k73	11	rs9269046	CYP21A1P	Lung	C	T	0.375065	6.25988e-06
k73	11	rs9269046	CYP21A2	Lung	C	T	0.375065	6.25988e-06
k73	11	rs9269048	CYP21A2	Lung	C	T	0.358878	1.60876e-05
k73	11	rs9269048	CYP21A1P	Lung	C	T	0.358878	1.60876e-05
k73	9	rs9269049	MICB	Lung	T	C	-0.332852	4.0854e-05
k73	6	rs9269049	MICB	Lung	T	C	-0.332852	4.0854e-05
k73	11	rs9269049	MICB	Lung	T	C	-0.332852	4.0854e-05
k73	8	rs9269049	MICB	Lung	T	C	-0.332852	4.0854e-05
k73	10	rs9269049	MICB	Lung	T	C	-0.332852	4.0854e-05
k73	9	rs9269049	CYP21A2	Lung	T	C	0.441075	1.0684e-06
k73	6	rs9269049	CYP21A2	Lung	T	C	0.441075	1.0684e-06
k73	11	rs9269049	CYP21A2	Lung	T	C	0.441075	1.0684e-06
k73	8	rs9269049	CYP21A2	Lung	T	C	0.441075	1.0684e-06
k73	10	rs9269049	CYP21A2	Lung	T	C	0.441075	1.0684e-06
k73	9	rs9269049	HLA-DPB1	Lung	T	C	0.338186	1.51354e-05
k73	6	rs9269049	HLA-DPB1	Lung	T	C	0.338186	1.51354e-05
k73	11	rs9269049	HLA-DPB1	Lung	T	C	0.338186	1.51354e-05
k73	8	rs9269049	HLA-DPB1	Lung	T	C	0.338186	1.51354e-05
k73	10	rs9269049	HLA-DPB1	Lung	T	C	0.338186	1.51354e-05
k73	9	rs9269049	CYP21A1P	Lung	T	C	0.441075	1.0684e-06
k73	6	rs9269049	CYP21A1P	Lung	T	C	0.441075	1.0684e-06
k73	11	rs9269049	CYP21A1P	Lung	T	C	0.441075	1.0684e-06
k73	8	rs9269049	CYP21A1P	Lung	T	C	0.441075	1.0684e-06
k73	10	rs9269049	CYP21A1P	Lung	T	C	0.441075	1.0684e-06
k73	11	rs9269106	CYP21A2	Lung	C	T	0.358878	1.60876e-05
k73	11	rs9269106	CYP21A1P	Lung	C	T	0.358878	1.60876e-05
k73	11	rs9269107	CYP21A1P	Lung	G	A	0.358878	1.60876e-05
k73	11	rs9269107	CYP21A2	Lung	G	A	0.358878	1.60876e-05
k73	11	rs9269113	CYP21A1P	Lung	T	A	0.358878	1.60876e-05
k73	11	rs9269113	CYP21A2	Lung	T	A	0.358878	1.60876e-05
k73	10	rs9269147	CYP21A2	Lung	T	A	0.460017	8.47119e-07
k73	8	rs9269147	CYP21A2	Lung	T	A	0.460017	8.47119e-07
k73	9	rs9269147	CYP21A2	Lung	T	A	0.460017	8.47119e-07
k73	6	rs9269147	CYP21A2	Lung	T	A	0.460017	8.47119e-07
k73	11	rs9269147	CYP21A2	Lung	T	A	0.460017	8.47119e-07
k73	10	rs9269147	CYP21A1P	Lung	T	A	0.460017	8.47119e-07
k73	8	rs9269147	CYP21A1P	Lung	T	A	0.460017	8.47119e-07
k73	9	rs9269147	CYP21A1P	Lung	T	A	0.460017	8.47119e-07
k73	6	rs9269147	CYP21A1P	Lung	T	A	0.460017	8.47119e-07
k73	11	rs9269147	CYP21A1P	Lung	T	A	0.460017	8.47119e-07
k73	9	rs9269148	CYP21A1P	Lung	A	T	0.460017	8.47119e-07
k73	11	rs9269148	CYP21A1P	Lung	A	T	0.460017	8.47119e-07
k73	6	rs9269148	CYP21A1P	Lung	A	T	0.460017	8.47119e-07
k73	8	rs9269148	CYP21A1P	Lung	A	T	0.460017	8.47119e-07
k73	10	rs9269148	CYP21A1P	Lung	A	T	0.460017	8.47119e-07
k73	9	rs9269148	CYP21A2	Lung	A	T	0.460017	8.47119e-07
k73	11	rs9269148	CYP21A2	Lung	A	T	0.460017	8.47119e-07
k73	6	rs9269148	CYP21A2	Lung	A	T	0.460017	8.47119e-07
k73	8	rs9269148	CYP21A2	Lung	A	T	0.460017	8.47119e-07
k73	10	rs9269148	CYP21A2	Lung	A	T	0.460017	8.47119e-07
k73	11	rs9269164	MICB	Lung	T	C	-0.332852	4.0854e-05
k73	10	rs9269164	MICB	Lung	T	C	-0.332852	4.0854e-05
k73	6	rs9269164	MICB	Lung	T	C	-0.332852	4.0854e-05
k73	9	rs9269164	MICB	Lung	T	C	-0.332852	4.0854e-05
k73	8	rs9269164	MICB	Lung	T	C	-0.332852	4.0854e-05
k73	11	rs9269164	CYP21A2	Lung	T	C	0.441075	1.0684e-06
k73	10	rs9269164	CYP21A2	Lung	T	C	0.441075	1.0684e-06
k73	6	rs9269164	CYP21A2	Lung	T	C	0.441075	1.0684e-06
k73	9	rs9269164	CYP21A2	Lung	T	C	0.441075	1.0684e-06
k73	8	rs9269164	CYP21A2	Lung	T	C	0.441075	1.0684e-06
k73	11	rs9269164	CYP21A1P	Lung	T	C	0.441075	1.0684e-06
k73	10	rs9269164	CYP21A1P	Lung	T	C	0.441075	1.0684e-06
k73	6	rs9269164	CYP21A1P	Lung	T	C	0.441075	1.0684e-06
k73	9	rs9269164	CYP21A1P	Lung	T	C	0.441075	1.0684e-06
k73	8	rs9269164	CYP21A1P	Lung	T	C	0.441075	1.0684e-06
k73	11	rs9269164	HLA-DPB1	Lung	T	C	0.338186	1.51354e-05
k73	10	rs9269164	HLA-DPB1	Lung	T	C	0.338186	1.51354e-05
k73	6	rs9269164	HLA-DPB1	Lung	T	C	0.338186	1.51354e-05
k73	9	rs9269164	HLA-DPB1	Lung	T	C	0.338186	1.51354e-05
k73	8	rs9269164	HLA-DPB1	Lung	T	C	0.338186	1.51354e-05
k73	11	rs9269177	CYP21A1P	Lung	G	A	0.358878	1.60876e-05
k73	11	rs9269177	CYP21A2	Lung	G	A	0.358878	1.60876e-05
k73	11	rs9270541	HLA-DRB6	Lung	G	T	-0.442216	2.31906e-11
k73	9	rs9270541	HLA-DRB6	Lung	G	T	-0.442216	2.31906e-11
k73	6	rs9270541	HLA-DRB6	Lung	G	T	-0.442216	2.31906e-11
k73	10	rs9270541	HLA-DRB6	Lung	G	T	-0.442216	2.31906e-11
k73	11	rs9270541	HLA-DRB1	Lung	G	T	-0.442216	2.31906e-11
k73	9	rs9270541	HLA-DRB1	Lung	G	T	-0.442216	2.31906e-11
k73	6	rs9270541	HLA-DRB1	Lung	G	T	-0.442216	2.31906e-11
k73	10	rs9270541	HLA-DRB1	Lung	G	T	-0.442216	2.31906e-11
k73	11	rs9270541	HLA-DRB5	Lung	G	T	-0.442216	2.31906e-11
k73	9	rs9270541	HLA-DRB5	Lung	G	T	-0.442216	2.31906e-11
k73	6	rs9270541	HLA-DRB5	Lung	G	T	-0.442216	2.31906e-11
k73	10	rs9270541	HLA-DRB5	Lung	G	T	-0.442216	2.31906e-11
k73	8	rs9270549	HLA-DRB1	Lung	G	A	-0.446976	1.23066e-11
k73	11	rs9270549	HLA-DRB1	Lung	G	A	-0.446976	1.23066e-11
k73	6	rs9270549	HLA-DRB1	Lung	G	A	-0.446976	1.23066e-11
k73	10	rs9270549	HLA-DRB1	Lung	G	A	-0.446976	1.23066e-11
k73	7	rs9270549	HLA-DRB1	Lung	G	A	-0.446976	1.23066e-11
k73	9	rs9270549	HLA-DRB1	Lung	G	A	-0.446976	1.23066e-11
k73	8	rs9270549	HLA-DRB6	Lung	G	A	-0.446976	1.23066e-11
k73	11	rs9270549	HLA-DRB6	Lung	G	A	-0.446976	1.23066e-11
k73	6	rs9270549	HLA-DRB6	Lung	G	A	-0.446976	1.23066e-11
k73	10	rs9270549	HLA-DRB6	Lung	G	A	-0.446976	1.23066e-11
k73	7	rs9270549	HLA-DRB6	Lung	G	A	-0.446976	1.23066e-11
k73	9	rs9270549	HLA-DRB6	Lung	G	A	-0.446976	1.23066e-11
k73	8	rs9270549	HLA-DRB5	Lung	G	A	-0.446976	1.23066e-11
k73	11	rs9270549	HLA-DRB5	Lung	G	A	-0.446976	1.23066e-11
k73	6	rs9270549	HLA-DRB5	Lung	G	A	-0.446976	1.23066e-11
k73	10	rs9270549	HLA-DRB5	Lung	G	A	-0.446976	1.23066e-11
k73	7	rs9270549	HLA-DRB5	Lung	G	A	-0.446976	1.23066e-11
k73	9	rs9270549	HLA-DRB5	Lung	G	A	-0.446976	1.23066e-11
k73	11	rs9270562	HLA-DRB1	Lung	G	T	-0.452607	7.68417e-12
k73	11	rs9270562	HLA-DRB6	Lung	G	T	-0.452607	7.68417e-12
k73	11	rs9270562	HLA-DRB5	Lung	G	T	-0.452607	7.68417e-12
k73	9	rs9270576	HLA-DRB6	Lung	C	T	-0.453519	7.46607e-12
k73	10	rs9270576	HLA-DRB6	Lung	C	T	-0.453519	7.46607e-12
k73	11	rs9270576	HLA-DRB6	Lung	C	T	-0.453519	7.46607e-12
k73	9	rs9270576	HLA-DRB1	Lung	C	T	-0.453519	7.46607e-12
k73	10	rs9270576	HLA-DRB1	Lung	C	T	-0.453519	7.46607e-12
k73	11	rs9270576	HLA-DRB1	Lung	C	T	-0.453519	7.46607e-12
k73	9	rs9270576	HLA-DRB5	Lung	C	T	-0.453519	7.46607e-12
k73	10	rs9270576	HLA-DRB5	Lung	C	T	-0.453519	7.46607e-12
k73	11	rs9270576	HLA-DRB5	Lung	C	T	-0.453519	7.46607e-12
k73	11	rs9270578	HLA-DRB5	Lung	G	A	-0.452607	7.68417e-12
k73	9	rs9270578	HLA-DRB5	Lung	G	A	-0.452607	7.68417e-12
k73	10	rs9270578	HLA-DRB5	Lung	G	A	-0.452607	7.68417e-12
k73	6	rs9270578	HLA-DRB5	Lung	G	A	-0.452607	7.68417e-12
k73	11	rs9270578	HLA-DRB6	Lung	G	A	-0.452607	7.68417e-12
k73	9	rs9270578	HLA-DRB6	Lung	G	A	-0.452607	7.68417e-12
k73	10	rs9270578	HLA-DRB6	Lung	G	A	-0.452607	7.68417e-12
k73	6	rs9270578	HLA-DRB6	Lung	G	A	-0.452607	7.68417e-12
k73	11	rs9270578	HLA-DRB1	Lung	G	A	-0.452607	7.68417e-12
k73	9	rs9270578	HLA-DRB1	Lung	G	A	-0.452607	7.68417e-12
k73	10	rs9270578	HLA-DRB1	Lung	G	A	-0.452607	7.68417e-12
k73	6	rs9270578	HLA-DRB1	Lung	G	A	-0.452607	7.68417e-12
k73	10	rs9270580	HLA-DRB6	Lung	T	C	-0.452607	7.68417e-12
k73	11	rs9270580	HLA-DRB6	Lung	T	C	-0.452607	7.68417e-12
k73	6	rs9270580	HLA-DRB6	Lung	T	C	-0.452607	7.68417e-12
k73	9	rs9270580	HLA-DRB6	Lung	T	C	-0.452607	7.68417e-12
k73	8	rs9270580	HLA-DRB6	Lung	T	C	-0.452607	7.68417e-12
k73	10	rs9270580	HLA-DRB5	Lung	T	C	-0.452607	7.68417e-12
k73	11	rs9270580	HLA-DRB5	Lung	T	C	-0.452607	7.68417e-12
k73	6	rs9270580	HLA-DRB5	Lung	T	C	-0.452607	7.68417e-12
k73	9	rs9270580	HLA-DRB5	Lung	T	C	-0.452607	7.68417e-12
k73	8	rs9270580	HLA-DRB5	Lung	T	C	-0.452607	7.68417e-12
k73	10	rs9270580	HLA-DRB1	Lung	T	C	-0.452607	7.68417e-12
k73	11	rs9270580	HLA-DRB1	Lung	T	C	-0.452607	7.68417e-12
k73	6	rs9270580	HLA-DRB1	Lung	T	C	-0.452607	7.68417e-12
k73	9	rs9270580	HLA-DRB1	Lung	T	C	-0.452607	7.68417e-12
k73	8	rs9270580	HLA-DRB1	Lung	T	C	-0.452607	7.68417e-12
k73	6	rs9270589	HLA-DRB1	Lung	C	T	-0.452607	7.68417e-12
k73	11	rs9270589	HLA-DRB1	Lung	C	T	-0.452607	7.68417e-12
k73	9	rs9270589	HLA-DRB1	Lung	C	T	-0.452607	7.68417e-12
k73	10	rs9270589	HLA-DRB1	Lung	C	T	-0.452607	7.68417e-12
k73	6	rs9270589	HLA-DRB5	Lung	C	T	-0.452607	7.68417e-12
k73	11	rs9270589	HLA-DRB5	Lung	C	T	-0.452607	7.68417e-12
k73	9	rs9270589	HLA-DRB5	Lung	C	T	-0.452607	7.68417e-12
k73	10	rs9270589	HLA-DRB5	Lung	C	T	-0.452607	7.68417e-12
k73	6	rs9270589	HLA-DRB6	Lung	C	T	-0.452607	7.68417e-12
k73	11	rs9270589	HLA-DRB6	Lung	C	T	-0.452607	7.68417e-12
k73	9	rs9270589	HLA-DRB6	Lung	C	T	-0.452607	7.68417e-12
k73	10	rs9270589	HLA-DRB6	Lung	C	T	-0.452607	7.68417e-12
k73	11	rs9270819	HLA-DQA2	Lung	T	C	-0.54598	3.87931e-17
k73	9	rs9270819	HLA-DQA2	Lung	T	C	-0.54598	3.87931e-17
k73	11	rs9270819	HLA-DQB1	Lung	T	C	1.12695	8.82663e-54
k73	9	rs9270819	HLA-DQB1	Lung	T	C	1.12695	8.82663e-54
k73	11	rs9270819	HLA-DQB2	Lung	T	C	1.12695	8.82663e-54
k73	9	rs9270819	HLA-DQB2	Lung	T	C	1.12695	8.82663e-54
k73	11	rs9270819	HLA-DRB5	Lung	T	C	-1.09452	1.49928e-59
k73	9	rs9270819	HLA-DRB5	Lung	T	C	-1.09452	1.49928e-59
k73	11	rs9270819	HLA-DRB6	Lung	T	C	-1.09452	1.49928e-59
k73	9	rs9270819	HLA-DRB6	Lung	T	C	-1.09452	1.49928e-59
k73	11	rs9270819	HLA-DRB1	Lung	T	C	-1.09452	1.49928e-59
k73	9	rs9270819	HLA-DRB1	Lung	T	C	-1.09452	1.49928e-59
k73	6	rs9271498	HLA-DQA2	Lung	G	A	-0.597406	4.49322e-23
k73	10	rs9271498	HLA-DQA2	Lung	G	A	-0.597406	4.49322e-23
k73	11	rs9271498	HLA-DQA2	Lung	G	A	-0.597406	4.49322e-23
k73	9	rs9271498	HLA-DQA2	Lung	G	A	-0.597406	4.49322e-23
k73	8	rs9271498	HLA-DQA2	Lung	G	A	-0.597406	4.49322e-23
k73	6	rs9271498	HLA-DRB6	Lung	G	A	-0.467053	3.75862e-11
k73	10	rs9271498	HLA-DRB6	Lung	G	A	-0.467053	3.75862e-11
k73	11	rs9271498	HLA-DRB6	Lung	G	A	-0.467053	3.75862e-11
k73	9	rs9271498	HLA-DRB6	Lung	G	A	-0.467053	3.75862e-11
k73	8	rs9271498	HLA-DRB6	Lung	G	A	-0.467053	3.75862e-11
k73	6	rs9271498	HLA-DRB5	Lung	G	A	-0.467053	3.75862e-11
k73	10	rs9271498	HLA-DRB5	Lung	G	A	-0.467053	3.75862e-11
k73	11	rs9271498	HLA-DRB5	Lung	G	A	-0.467053	3.75862e-11
k73	9	rs9271498	HLA-DRB5	Lung	G	A	-0.467053	3.75862e-11
k73	8	rs9271498	HLA-DRB5	Lung	G	A	-0.467053	3.75862e-11
k73	6	rs9271498	HLA-DRB1	Lung	G	A	-0.467053	3.75862e-11
k73	10	rs9271498	HLA-DRB1	Lung	G	A	-0.467053	3.75862e-11
k73	11	rs9271498	HLA-DRB1	Lung	G	A	-0.467053	3.75862e-11
k73	9	rs9271498	HLA-DRB1	Lung	G	A	-0.467053	3.75862e-11
k73	8	rs9271498	HLA-DRB1	Lung	G	A	-0.467053	3.75862e-11
k73	6	rs9271498	HLA-DQB2	Lung	G	A	0.874164	5.30579e-34
k73	10	rs9271498	HLA-DQB2	Lung	G	A	0.874164	5.30579e-34
k73	11	rs9271498	HLA-DQB2	Lung	G	A	0.874164	5.30579e-34
k73	9	rs9271498	HLA-DQB2	Lung	G	A	0.874164	5.30579e-34
k73	8	rs9271498	HLA-DQB2	Lung	G	A	0.874164	5.30579e-34
k73	6	rs9271498	HLA-DQB1	Lung	G	A	0.874164	5.30579e-34
k73	10	rs9271498	HLA-DQB1	Lung	G	A	0.874164	5.30579e-34
k73	11	rs9271498	HLA-DQB1	Lung	G	A	0.874164	5.30579e-34
k73	9	rs9271498	HLA-DQB1	Lung	G	A	0.874164	5.30579e-34
k73	8	rs9271498	HLA-DQB1	Lung	G	A	0.874164	5.30579e-34
k73	8	rs9271535	HLA-DRB6	Lung	C	T	-0.407085	5.30202e-09
k73	6	rs9271535	HLA-DRB6	Lung	C	T	-0.407085	5.30202e-09
k73	11	rs9271535	HLA-DRB6	Lung	C	T	-0.407085	5.30202e-09
k73	9	rs9271535	HLA-DRB6	Lung	C	T	-0.407085	5.30202e-09
k73	10	rs9271535	HLA-DRB6	Lung	C	T	-0.407085	5.30202e-09
k73	8	rs9271535	HLA-DRB5	Lung	C	T	-0.407085	5.30202e-09
k73	6	rs9271535	HLA-DRB5	Lung	C	T	-0.407085	5.30202e-09
k73	11	rs9271535	HLA-DRB5	Lung	C	T	-0.407085	5.30202e-09
k73	9	rs9271535	HLA-DRB5	Lung	C	T	-0.407085	5.30202e-09
k73	10	rs9271535	HLA-DRB5	Lung	C	T	-0.407085	5.30202e-09
k73	8	rs9271535	HLA-DRB1	Lung	C	T	-0.407085	5.30202e-09
k73	6	rs9271535	HLA-DRB1	Lung	C	T	-0.407085	5.30202e-09
k73	11	rs9271535	HLA-DRB1	Lung	C	T	-0.407085	5.30202e-09
k73	9	rs9271535	HLA-DRB1	Lung	C	T	-0.407085	5.30202e-09
k73	10	rs9271535	HLA-DRB1	Lung	C	T	-0.407085	5.30202e-09
k73	8	rs9271708	HLA-DRB5	Lung	C	A	-0.395835	1.89658e-08
k73	10	rs9271708	HLA-DRB5	Lung	C	A	-0.395835	1.89658e-08
k73	9	rs9271708	HLA-DRB5	Lung	C	A	-0.395835	1.89658e-08
k73	6	rs9271708	HLA-DRB5	Lung	C	A	-0.395835	1.89658e-08
k73	11	rs9271708	HLA-DRB5	Lung	C	A	-0.395835	1.89658e-08
k73	8	rs9271708	HLA-DRB6	Lung	C	A	-0.395835	1.89658e-08
k73	10	rs9271708	HLA-DRB6	Lung	C	A	-0.395835	1.89658e-08
k73	9	rs9271708	HLA-DRB6	Lung	C	A	-0.395835	1.89658e-08
k73	6	rs9271708	HLA-DRB6	Lung	C	A	-0.395835	1.89658e-08
k73	11	rs9271708	HLA-DRB6	Lung	C	A	-0.395835	1.89658e-08
k73	8	rs9271708	HLA-DRB1	Lung	C	A	-0.395835	1.89658e-08
k73	10	rs9271708	HLA-DRB1	Lung	C	A	-0.395835	1.89658e-08
k73	9	rs9271708	HLA-DRB1	Lung	C	A	-0.395835	1.89658e-08
k73	6	rs9271708	HLA-DRB1	Lung	C	A	-0.395835	1.89658e-08
k73	11	rs9271708	HLA-DRB1	Lung	C	A	-0.395835	1.89658e-08
k73	11	rs9271824	HLA-DRB6	Lung	A	G	-0.589761	1.11095e-20
k73	11	rs9271824	HLA-DRB1	Lung	A	G	-0.589761	1.11095e-20
k73	11	rs9271824	HLA-DRB5	Lung	A	G	-0.589761	1.11095e-20
k73	11	rs9271824	HLA-DQA2	Lung	A	G	0.356007	3.94571e-10
k73	11	rs9271858	HLA-DQA2	Lung	A	G	0.383455	2.57281e-11
k73	11	rs9271858	HLA-DRB1	Lung	A	G	-0.578126	2.34919e-19
k73	11	rs9271858	HLA-DRB5	Lung	A	G	-0.578126	2.34919e-19
k73	11	rs9271858	HLA-DRB6	Lung	A	G	-0.578126	2.34919e-19
k73	11	rs9271859	HLA-DRB5	Lung	T	G	-0.578126	2.34919e-19
k73	11	rs9271859	HLA-DQA2	Lung	T	G	0.383455	2.57281e-11
k73	11	rs9271859	HLA-DRB6	Lung	T	G	-0.578126	2.34919e-19
k73	11	rs9271859	HLA-DRB1	Lung	T	G	-0.578126	2.34919e-19
k73	11	rs9272063	HLA-DQB2	Lung	C	T	0.711664	2.02938e-19
k73	11	rs9272063	HLA-DQB1	Lung	C	T	0.711664	2.02938e-19
k73	11	rs9272066	HLA-DQB1	Lung	C	A	0.711664	2.02938e-19
k73	11	rs9272066	HLA-DQB2	Lung	C	A	0.711664	2.02938e-19
k73	11	rs9272069	HLA-DQB2	Lung	T	A	0.711664	2.02938e-19
k73	11	rs9272069	HLA-DQB1	Lung	T	A	0.711664	2.02938e-19
k73	11	rs9272105	HLA-DQA2	Lung	G	A	0.251942	2.03661e-05
k73	11	rs9272105	HLA-DRB5	Lung	G	A	-0.618805	1.49578e-21
k73	11	rs9272105	HLA-DRB1	Lung	G	A	-0.618805	1.49578e-21
k73	11	rs9272105	HLA-DRB6	Lung	G	A	-0.618805	1.49578e-21
k73	11	rs9272114	HLA-DRB6	Lung	T	C	-0.618805	1.49578e-21
k73	11	rs9272114	HLA-DRB1	Lung	T	C	-0.618805	1.49578e-21
k73	11	rs9272114	HLA-DRB5	Lung	T	C	-0.618805	1.49578e-21
k73	11	rs9272114	HLA-DQA2	Lung	T	C	0.251942	2.03661e-05
k73	11	rs9272116	HLA-DQA2	Lung	T	C	0.251942	2.03661e-05
k73	11	rs9272116	HLA-DRB6	Lung	T	C	-0.618805	1.49578e-21
k73	11	rs9272116	HLA-DRB1	Lung	T	C	-0.618805	1.49578e-21
k73	11	rs9272116	HLA-DRB5	Lung	T	C	-0.618805	1.49578e-21
k73	11	rs9272168	HLA-DQB1	Lung	T	C	0.696405	4.89465e-22
k73	6	rs9272168	HLA-DQB1	Lung	T	C	0.696405	4.89465e-22
k73	7	rs9272168	HLA-DQB1	Lung	T	C	0.696405	4.89465e-22
k73	10	rs9272168	HLA-DQB1	Lung	T	C	0.696405	4.89465e-22
k73	8	rs9272168	HLA-DQB1	Lung	T	C	0.696405	4.89465e-22
k73	9	rs9272168	HLA-DQB1	Lung	T	C	0.696405	4.89465e-22
k73	11	rs9272168	HLA-DQB2	Lung	T	C	0.696405	4.89465e-22
k73	6	rs9272168	HLA-DQB2	Lung	T	C	0.696405	4.89465e-22
k73	7	rs9272168	HLA-DQB2	Lung	T	C	0.696405	4.89465e-22
k73	10	rs9272168	HLA-DQB2	Lung	T	C	0.696405	4.89465e-22
k73	8	rs9272168	HLA-DQB2	Lung	T	C	0.696405	4.89465e-22
k73	9	rs9272168	HLA-DQB2	Lung	T	C	0.696405	4.89465e-22
k73	6	rs9272192	HLA-DQB1	Lung	A	G	0.712162	3.53478e-20
k73	10	rs9272192	HLA-DQB1	Lung	A	G	0.712162	3.53478e-20
k73	9	rs9272192	HLA-DQB1	Lung	A	G	0.712162	3.53478e-20
k73	8	rs9272192	HLA-DQB1	Lung	A	G	0.712162	3.53478e-20
k73	11	rs9272192	HLA-DQB1	Lung	A	G	0.712162	3.53478e-20
k73	6	rs9272192	HLA-DQB2	Lung	A	G	0.712162	3.53478e-20
k73	10	rs9272192	HLA-DQB2	Lung	A	G	0.712162	3.53478e-20
k73	9	rs9272192	HLA-DQB2	Lung	A	G	0.712162	3.53478e-20
k73	8	rs9272192	HLA-DQB2	Lung	A	G	0.712162	3.53478e-20
k73	11	rs9272192	HLA-DQB2	Lung	A	G	0.712162	3.53478e-20
k73	9	rs9272276	HLA-DQB1	Lung	G	C	0.78418	2.94325e-26
k73	11	rs9272276	HLA-DQB1	Lung	G	C	0.78418	2.94325e-26
k73	9	rs9272276	HLA-DQB2	Lung	G	C	0.78418	2.94325e-26
k73	11	rs9272276	HLA-DQB2	Lung	G	C	0.78418	2.94325e-26
k73	9	rs9272294	HLA-DQB1	Lung	C	T	0.639604	9.90809e-16
k73	11	rs9272294	HLA-DQB1	Lung	C	T	0.639604	9.90809e-16
k73	9	rs9272294	HLA-DQB2	Lung	C	T	0.639604	9.90809e-16
k73	11	rs9272294	HLA-DQB2	Lung	C	T	0.639604	9.90809e-16
k73	8	rs9272311	HLA-DQB2	Lung	G	A	0.711621	1.73987e-19
k73	9	rs9272311	HLA-DQB2	Lung	G	A	0.711621	1.73987e-19
k73	11	rs9272311	HLA-DQB2	Lung	G	A	0.711621	1.73987e-19
k73	10	rs9272311	HLA-DQB2	Lung	G	A	0.711621	1.73987e-19
k73	6	rs9272311	HLA-DQB2	Lung	G	A	0.711621	1.73987e-19
k73	8	rs9272311	HLA-DQB1	Lung	G	A	0.711621	1.73987e-19
k73	9	rs9272311	HLA-DQB1	Lung	G	A	0.711621	1.73987e-19
k73	11	rs9272311	HLA-DQB1	Lung	G	A	0.711621	1.73987e-19
k73	10	rs9272311	HLA-DQB1	Lung	G	A	0.711621	1.73987e-19
k73	6	rs9272311	HLA-DQB1	Lung	G	A	0.711621	1.73987e-19
k73	10	rs9272327	HLA-DQB1	Lung	G	A	0.797228	6.61347e-27
k73	8	rs9272327	HLA-DQB1	Lung	G	A	0.797228	6.61347e-27
k73	6	rs9272327	HLA-DQB1	Lung	G	A	0.797228	6.61347e-27
k73	11	rs9272327	HLA-DQB1	Lung	G	A	0.797228	6.61347e-27
k73	9	rs9272327	HLA-DQB1	Lung	G	A	0.797228	6.61347e-27
k73	10	rs9272327	HLA-DQB2	Lung	G	A	0.797228	6.61347e-27
k73	8	rs9272327	HLA-DQB2	Lung	G	A	0.797228	6.61347e-27
k73	6	rs9272327	HLA-DQB2	Lung	G	A	0.797228	6.61347e-27
k73	11	rs9272327	HLA-DQB2	Lung	G	A	0.797228	6.61347e-27
k73	9	rs9272327	HLA-DQB2	Lung	G	A	0.797228	6.61347e-27
k73	6	rs9272340	HLA-DQB1	Lung	G	T	0.770222	1.10372e-24
k73	11	rs9272340	HLA-DQB1	Lung	G	T	0.770222	1.10372e-24
k73	9	rs9272340	HLA-DQB1	Lung	G	T	0.770222	1.10372e-24
k73	10	rs9272340	HLA-DQB1	Lung	G	T	0.770222	1.10372e-24
k73	8	rs9272340	HLA-DQB1	Lung	G	T	0.770222	1.10372e-24
k73	6	rs9272340	HLA-DQB2	Lung	G	T	0.770222	1.10372e-24
k73	11	rs9272340	HLA-DQB2	Lung	G	T	0.770222	1.10372e-24
k73	9	rs9272340	HLA-DQB2	Lung	G	T	0.770222	1.10372e-24
k73	10	rs9272340	HLA-DQB2	Lung	G	T	0.770222	1.10372e-24
k73	8	rs9272340	HLA-DQB2	Lung	G	T	0.770222	1.10372e-24
k73	11	rs9273012	HLA-DQB1	Lung	A	G	0.791235	1.31386e-26
k73	9	rs9273012	HLA-DQB1	Lung	A	G	0.791235	1.31386e-26
k73	11	rs9273012	HLA-DQB2	Lung	A	G	0.791235	1.31386e-26
k73	9	rs9273012	HLA-DQB2	Lung	A	G	0.791235	1.31386e-26
k73	11	rs9273184	HLA-DQB1	Lung	G	A	0.794647	8.44458e-27
k73	9	rs9273184	HLA-DQB1	Lung	G	A	0.794647	8.44458e-27
k73	6	rs9273184	HLA-DQB1	Lung	G	A	0.794647	8.44458e-27
k73	8	rs9273184	HLA-DQB1	Lung	G	A	0.794647	8.44458e-27
k73	10	rs9273184	HLA-DQB1	Lung	G	A	0.794647	8.44458e-27
k73	11	rs9273184	HLA-DQB2	Lung	G	A	0.794647	8.44458e-27
k73	9	rs9273184	HLA-DQB2	Lung	G	A	0.794647	8.44458e-27
k73	6	rs9273184	HLA-DQB2	Lung	G	A	0.794647	8.44458e-27
k73	8	rs9273184	HLA-DQB2	Lung	G	A	0.794647	8.44458e-27
k73	10	rs9273184	HLA-DQB2	Lung	G	A	0.794647	8.44458e-27
k73	9	rs9275709	CYP21A1P	Lung	G	A	0.419431	1.48535e-05
k73	11	rs9275709	CYP21A1P	Lung	G	A	0.419431	1.48535e-05
k73	9	rs9275709	CYP21A2	Lung	G	A	0.419431	1.48535e-05
k73	11	rs9275709	CYP21A2	Lung	G	A	0.419431	1.48535e-05
k73	9	rs9276506	HLA-DRB6	Lung	C	T	-0.558908	2.73741e-15
k73	11	rs9276506	HLA-DRB6	Lung	C	T	-0.558908	2.73741e-15
k73	9	rs9276506	HLA-DRB5	Lung	C	T	-0.558908	2.73741e-15
k73	11	rs9276506	HLA-DRB5	Lung	C	T	-0.558908	2.73741e-15
k73	9	rs9276506	HLA-DMA	Lung	C	T	0.314814	1.08602e-05
k73	11	rs9276506	HLA-DMA	Lung	C	T	0.314814	1.08602e-05
k73	9	rs9276506	HLA-DRB1	Lung	C	T	-0.558908	2.73741e-15
k73	11	rs9276506	HLA-DRB1	Lung	C	T	-0.558908	2.73741e-15
k73	9	rs9276506	TAP2	Lung	C	T	0.312357	5.8556e-06
k73	11	rs9276506	TAP2	Lung	C	T	0.312357	5.8556e-06
k89	1	rs9283958	RMDN1	Lung	T	C	-1.26057	1.26597e-91
k123	3	rs9286854	PIGC	Lung	A	G	0.291568	1.00297e-06
k73	11	rs928814	NFKBIL1	Lung	G	A	-0.724489	1.61294e-05
k73	11	rs928814	LSM2	Lung	G	A	0.935548	4.75277e-09
k64	1	rs9289182	IQCB1	Lung	A	T	-0.299539	2.46823e-07
k64	1	rs9289182	IQCB1	Lung	A	T	-0.299539	2.46823e-07
k64	1	rs9289183	IQCB1	Lung	T	C	-0.290727	3.95222e-07
k64	1	rs9289183	IQCB1	Lung	T	C	-0.290727	3.95222e-07
k33	2	rs929070	SGSM3	Lung	T	C	0.179676	1.88714e-06
k33	2	rs929070	SGSM3	Lung	T	C	0.179676	1.88714e-06
k35	4	rs9291947	RP11-1415C14.3	Lung	T	C	-0.238488	3.46341e-05
k35	4	rs9291947	RP11-1415C14.4	Lung	T	C	-0.238488	3.46341e-05
k35	4	rs9291947	CCDC125	Lung	T	C	0.397886	5.48939e-10
k35	4	rs9291948	CCDC125	Lung	C	T	0.394881	4.31419e-10
k35	4	rs9291949	CCDC125	Lung	G	A	-0.398242	1.09184e-10
k35	4	rs9291949	AK6	Lung	G	A	0.218722	6.17081e-06
k35	4	rs9291949	TAF9	Lung	G	A	0.218722	6.17081e-06
k35	4	rs9291949	TAF9	Lung	G	A	0.218722	6.17081e-06
k110	3	rs929528	DNAH1	Lung	C	T	0.949681	7.6053e-16
k110	3	rs929528	NISCH	Lung	C	T	1.03928	7.68917e-15
k110	3	rs929529	DNAH1	Lung	T	C	0.949681	7.6053e-16
k110	3	rs929529	NISCH	Lung	T	C	1.03928	7.68917e-15
k73	11	rs9295910	FLOT1	Lung	T	A	0.652706	1.0169e-12
k73	9	rs9295910	FLOT1	Lung	T	A	0.652706	1.0169e-12
k73	8	rs9296097	ITPR3	Lung	G	A	0.432578	1.85095e-09
k73	10	rs9296097	ITPR3	Lung	G	A	0.432578	1.85095e-09
k73	9	rs9296097	ITPR3	Lung	G	A	0.432578	1.85095e-09
k73	11	rs9296097	ITPR3	Lung	G	A	0.432578	1.85095e-09
k73	6	rs9296097	ITPR3	Lung	G	A	0.432578	1.85095e-09
k73	6	rs9296115	SNRPC	Lung	A	C	-0.258342	4.6121e-06
k73	10	rs9296119	TAF11	Lung	T	C	0.271215	1.00625e-05
k73	10	rs9296120	TAF11	Lung	A	G	0.271215	1.00625e-05
k89	1	rs9297861	RMDN1	Lung	G	C	-1.22616	2.69597e-88
k176	1	rs929934	TIMM10	Lung	T	C	0.220955	3.54914e-06
k110	3	rs930122	ITIH4	Lung	T	C	-0.395146	9.63206e-12
k19	5	rs9303279	PGAP3	Lung	G	C	-0.37775	3.20461e-10
k19	5	rs9303279	GSDMB	Lung	G	C	1.09191	1.42067e-84
k19	5	rs9303279	GSDMB	Lung	G	C	1.09191	1.42067e-84
k19	5	rs9303280	PGAP3	Lung	T	C	-0.330078	2.17453e-08
k19	5	rs9303280	GSDMB	Lung	T	C	0.969205	1.29064e-64
k19	5	rs9303280	GSDMB	Lung	T	C	0.969205	1.29064e-64
k19	5	rs9303281	PGAP3	Lung	G	A	-0.346834	3.62231e-09
k19	5	rs9303281	GSDMB	Lung	G	A	0.995282	1.17656e-69
k19	5	rs9303281	GSDMB	Lung	G	A	0.995282	1.17656e-69
k129	1	rs9306465	THOC5	Lung	T	A	0.35395	8.42916e-09
k129	1	rs9306465	ASCC2	Lung	T	A	-0.365383	4.32697e-09
k129	1	rs9306468	THOC5	Lung	T	C	0.371812	3.9205e-09
k129	1	rs9306468	ASCC2	Lung	T	C	-0.359939	1.9598e-08
k59	1	rs9307280	UBE2D3	Lung	T	C	-0.354452	1.65116e-11
k59	1	rs9307280	MANBA	Lung	T	C	-0.710643	8.29377e-29
k59	1	rs9307281	UBE2D3	Lung	T	C	-0.354361	1.33455e-11
k59	1	rs9307281	MANBA	Lung	T	C	-0.701466	2.69569e-28
k110	3	rs9311423	ZNF589	Lung	C	A	0.381546	6.1463e-08
k110	3	rs9311423	PLXNB1	Lung	C	A	0.310562	1.1064e-06
k110	3	rs9311423	ZNF589	Lung	C	A	0.381546	6.1463e-08
k110	3	rs9311424	PLXNB1	Lung	C	T	0.310562	1.1064e-06
k110	3	rs9311424	ZNF589	Lung	C	T	0.381546	6.1463e-08
k110	3	rs9311424	ZNF589	Lung	C	T	0.381546	6.1463e-08
k94	1	rs931472	PSD4	Lung	C	T	-0.294107	1.77735e-08
k94	1	rs931472	PAX8	Lung	C	T	-0.287059	2.15152e-05
k94	1	rs931472	PAX8-AS1	Lung	C	T	-0.415696	1.97278e-16
k96	1	rs9321402	TARID	Lung	G	A	-0.733079	2.31236e-29
k30	2	rs932562	PROCR	Lung	T	C	-0.459986	1.20872e-10
k30	2	rs932562	CPNE1	Lung	T	C	-0.390562	1.16535e-07
k30	2	rs932562	CPNE1	Lung	T	C	-0.390562	1.16535e-07
k30	2	rs932562	MMP24-AS1	Lung	T	C	0.483432	2.4503e-18
k30	2	rs932562	EIF6	Lung	T	C	-0.573428	7.54781e-35
k139	4	rs9327578	HINT1	Lung	C	T	-0.924727	4.76697e-34
k139	4	rs9327581	HINT1	Lung	T	G	-0.91137	7.97183e-40
k139	4	rs9327583	HINT1	Lung	T	A	0.977579	1.2633e-44
k139	4	rs9327584	HINT1	Lung	C	T	0.977579	1.2633e-44
k139	3	rs9327599	HINT1	Lung	A	T	-0.791501	8.42096e-06
k73	8	rs9348854	HLA-E	Lung	C	T	0.835779	1.7047e-11
k73	9	rs9356995	TRIM38	Lung	G	A	0.266175	4.3007e-06
k73	11	rs9356995	TRIM38	Lung	G	A	0.266175	4.3007e-06
k73	8	rs9356995	TRIM38	Lung	G	A	0.266175	4.3007e-06
k73	11	rs9368772	ITPR3	Lung	T	C	-0.84086	1.41804e-39
k73	11	rs9368772	UQCC2	Lung	T	C	0.758071	4.68485e-39
k73	11	rs9368773	ITPR3	Lung	C	A	-0.540478	4.71012e-20
k73	11	rs9368773	UQCC2	Lung	C	A	0.470991	1.59383e-18
k96	1	rs9373056	TARID	Lung	C	T	-0.735759	2.38897e-29
k200	1	rs9373571	ASCC3	Lung	T	A	0.4102	1.17832e-12
k200	1	rs9373574	ASCC3	Lung	C	T	0.416319	7.0133e-13
k93	1	rs9375694	L3MBTL3	Lung	G	A	0.819418	1.83297e-38
k93	1	rs9375695	L3MBTL3	Lung	G	T	0.804061	3.85071e-38
k73	8	rs9380219	HLA-E	Lung	C	T	0.81825	3.58647e-11
k73	10	rs9380469	C6orf106	Lung	A	G	0.443641	7.72287e-10
k73	10	rs9380469	SNRPC	Lung	A	G	-0.505132	5.08663e-21
k96	1	rs9385649	TARID	Lung	G	A	-0.735759	2.38897e-29
k200	1	rs9386233	ASCC3	Lung	C	T	0.385166	9.45515e-12
k93	1	rs9388766	L3MBTL3	Lung	T	C	0.812583	1.69908e-40
k93	1	rs9388767	L3MBTL3	Lung	G	A	0.819418	1.83297e-38
k200	1	rs9390502	ASCC3	Lung	G	A	0.410931	1.13237e-12
k73	8	rs9391774	HLA-S	Lung	G	A	-0.552216	1.68906e-06
k73	4	rs9391855	AIF1	Lung	C	T	1.12966	3.60629e-22
k73	4	rs9391855	LST1	Lung	C	T	-0.851871	7.38442e-07
k206	1	rs939228	DCUN1D4	Lung	A	G	-0.318659	5.69833e-06
k73	8	rs9393721	BTN3A1	Lung	A	G	-0.837066	1.01376e-06
k73	10	rs9393721	BTN3A1	Lung	A	G	-0.837066	1.01376e-06
k73	9	rs9393721	BTN3A1	Lung	A	G	-0.837066	1.01376e-06
k73	11	rs9393721	BTN3A1	Lung	A	G	-0.837066	1.01376e-06
k73	8	rs9394037	HLA-E	Lung	G	A	0.8615	4.90057e-12
k73	8	rs9394050	HLA-S	Lung	G	A	-0.539945	6.32178e-09
k73	5	rs9394164	UQCC2	Lung	A	G	0.300887	9.35496e-08
k128	4	rs9395791	EFHC1	Lung	G	T	0.709525	6.79315e-24
k128	4	rs9395791	EFHC1	Lung	G	T	0.709525	6.79315e-24
k200	1	rs9399641	ASCC3	Lung	T	C	0.410931	1.13237e-12
k200	1	rs9399652	ASCC3	Lung	A	G	0.383559	1.54558e-11
k200	1	rs9399656	ASCC3	Lung	C	T	0.4102	1.17832e-12
k93	1	rs9402211	L3MBTL3	Lung	T	C	0.793772	2.85254e-36
k200	1	rs9403962	ASCC3	Lung	T	A	0.4102	1.17832e-12
k73	8	rs9404978	HLA-E	Lung	T	C	0.81825	3.58647e-11
k123	3	rs9425291	PIGC	Lung	G	A	-0.26449	7.77978e-06
k123	3	rs9425297	PIGC	Lung	A	G	0.28836	1.26786e-06
k123	3	rs9425298	PIGC	Lung	T	C	0.28836	1.26786e-06
k123	3	rs9425299	PIGC	Lung	C	T	0.28836	1.26786e-06
k123	3	rs9425300	PIGC	Lung	T	G	0.278054	2.88953e-06
k123	3	rs9425568	PIGC	Lung	G	A	-0.26449	7.77978e-06
k123	3	rs9425587	PIGC	Lung	A	C	0.283287	1.6055e-06
k123	3	rs9425589	PIGC	Lung	G	A	0.287547	1.25526e-06
k123	3	rs9425590	PIGC	Lung	A	C	0.28836	1.26786e-06
k123	3	rs9425591	PIGC	Lung	G	T	0.28836	1.26786e-06
k123	3	rs9425592	PIGC	Lung	A	G	0.28836	1.26786e-06
k73	8	rs942640	UQCC2	Lung	G	T	0.467762	1.66882e-18
k73	9	rs942640	UQCC2	Lung	G	T	0.467762	1.66882e-18
k73	11	rs942640	UQCC2	Lung	G	T	0.467762	1.66882e-18
k73	8	rs942640	ITPR3	Lung	G	T	-0.532272	1.07321e-19
k73	9	rs942640	ITPR3	Lung	G	T	-0.532272	1.07321e-19
k73	11	rs942640	ITPR3	Lung	G	T	-0.532272	1.07321e-19
k73	5	rs943465	UQCC2	Lung	G	A	0.293219	1.08233e-06
k73	8	rs9461648	HLA-E	Lung	T	C	0.448399	3.8824e-07
k73	11	rs9461648	HLA-E	Lung	T	C	0.448399	3.8824e-07
k73	9	rs9461648	HLA-E	Lung	T	C	0.448399	3.8824e-07
k73	9	rs9461649	HLA-E	Lung	C	T	0.440786	4.83337e-07
k73	11	rs9461649	HLA-E	Lung	C	T	0.440786	4.83337e-07
k73	8	rs9461649	HLA-E	Lung	C	T	0.440786	4.83337e-07
k73	11	rs9461650	HLA-E	Lung	G	A	0.441642	3.34504e-07
k73	9	rs9461650	HLA-E	Lung	G	A	0.441642	3.34504e-07
k73	8	rs9461650	HLA-E	Lung	G	A	0.441642	3.34504e-07
k73	11	rs9461716	C6orf48	Lung	T	C	-0.532682	2.60514e-05
k73	9	rs9461716	C6orf48	Lung	T	C	-0.532682	2.60514e-05
k73	11	rs9461896	ITPR3	Lung	C	T	0.479747	1.69655e-12
k73	9	rs9461896	ITPR3	Lung	C	T	0.479747	1.69655e-12
k73	6	rs9461896	ITPR3	Lung	C	T	0.479747	1.69655e-12
k73	10	rs9461896	ITPR3	Lung	C	T	0.479747	1.69655e-12
k73	8	rs9461896	ITPR3	Lung	C	T	0.479747	1.69655e-12
k73	10	rs9461992	C6orf106	Lung	G	T	0.478608	7.12304e-07
k73	10	rs9461992	SNRPC	Lung	G	T	-0.399	5.73382e-08
k73	10	rs9461992	TAF11	Lung	G	T	0.384359	7.30442e-07
k73	10	rs9461993	TAF11	Lung	G	A	0.400785	2.76417e-07
k73	10	rs9461993	SNRPC	Lung	G	A	-0.423491	9.71339e-09
k73	10	rs9461993	C6orf106	Lung	G	A	0.500738	2.44724e-07
k73	10	rs9461994	TAF11	Lung	C	T	0.400785	2.76417e-07
k73	10	rs9461994	SNRPC	Lung	C	T	-0.423491	9.71339e-09
k73	10	rs9461994	C6orf106	Lung	C	T	0.500738	2.44724e-07
k73	10	rs9461997	C6orf106	Lung	C	T	0.498553	1.86989e-07
k73	10	rs9461997	SNRPC	Lung	C	T	-0.424782	5.33433e-09
k73	10	rs9461997	TAF11	Lung	C	T	0.387417	4.81304e-07
k73	10	rs9462001	SNRPC	Lung	G	A	-0.304764	5.97406e-06
k73	10	rs9462001	C6orf106	Lung	G	A	0.45905	1.74591e-07
k73	10	rs9462001	TAF11	Lung	G	A	0.38114	6.61065e-08
k73	10	rs9462002	TAF11	Lung	A	G	0.387417	4.81304e-07
k73	10	rs9462002	C6orf106	Lung	A	G	0.498553	1.86989e-07
k73	10	rs9462002	SNRPC	Lung	A	G	-0.424782	5.33433e-09
k73	10	rs9462003	SNRPC	Lung	G	A	-0.418537	8.14171e-09
k73	10	rs9462003	TAF11	Lung	G	A	0.382913	6.07098e-07
k73	10	rs9462003	C6orf106	Lung	G	A	0.497642	1.80732e-07
k128	4	rs9463787	EFHC1	Lung	A	G	0.709901	2.86204e-24
k128	4	rs9463787	EFHC1	Lung	A	G	0.709901	2.86204e-24
k73	8	rs9467664	TRIM38	Lung	A	T	0.299326	7.67145e-07
k73	9	rs9467664	TRIM38	Lung	A	T	0.299326	7.67145e-07
k73	11	rs9467664	TRIM38	Lung	A	T	0.299326	7.67145e-07
k73	11	rs9467772	BTN3A1	Lung	A	T	-0.36843	1.43939e-08
k73	8	rs9468877	HLA-E	Lung	G	A	0.440786	4.83337e-07
k73	11	rs9468877	HLA-E	Lung	G	A	0.440786	4.83337e-07
k73	9	rs9468877	HLA-E	Lung	G	A	0.440786	4.83337e-07
k73	8	rs9468879	HLA-E	Lung	C	A	0.440786	4.83337e-07
k73	9	rs9468879	HLA-E	Lung	C	A	0.440786	4.83337e-07
k73	11	rs9468879	HLA-E	Lung	C	A	0.440786	4.83337e-07
k73	8	rs9468885	HLA-E	Lung	A	C	0.490126	8.08814e-09
k73	9	rs9468885	HLA-E	Lung	A	C	0.490126	8.08814e-09
k73	11	rs9469042	C6orf48	Lung	T	C	-0.532682	2.60514e-05
k73	9	rs9469042	C6orf48	Lung	T	C	-0.532682	2.60514e-05
k73	9	rs9469051	BAG6	Lung	G	C	0.536143	6.45904e-10
k73	9	rs9469051	GPANK1	Lung	G	C	-0.406742	2.62706e-06
k73	8	rs9469554	ITPR3	Lung	A	G	0.457484	1.12361e-09
k73	11	rs9469554	ITPR3	Lung	A	G	0.457484	1.12361e-09
k73	6	rs9469790	SNRPC	Lung	C	T	-0.246694	1.29989e-05
k73	10	rs9469813	C6orf106	Lung	T	C	0.451498	9.09194e-07
k73	10	rs9469813	SNRPC	Lung	T	C	-0.404789	6.89076e-09
k73	10	rs9469814	C6orf106	Lung	T	C	0.471831	1.00098e-06
k73	10	rs9469814	SNRPC	Lung	T	C	-0.402477	4.21064e-08
k73	10	rs9469814	TAF11	Lung	T	C	0.374891	1.34191e-06
k73	10	rs9469820	TAF11	Lung	C	T	0.384359	7.30442e-07
k73	10	rs9469820	C6orf106	Lung	C	T	0.478608	7.12304e-07
k73	10	rs9469820	SNRPC	Lung	C	T	-0.399	5.73382e-08
k73	10	rs9469827	C6orf106	Lung	C	T	0.467163	1.34345e-06
k73	10	rs9469827	TAF11	Lung	C	T	0.373603	1.52576e-06
k73	10	rs9469827	SNRPC	Lung	C	T	-0.390774	1.10788e-07
k73	10	rs9469832	TAF11	Lung	G	A	0.387563	4.2626e-07
k73	10	rs9469832	C6orf106	Lung	G	A	0.485748	3.47328e-07
k73	10	rs9469832	SNRPC	Lung	G	A	-0.407958	1.89541e-08
k73	10	rs9469836	SNRPC	Lung	C	A	-0.423491	9.71339e-09
k73	10	rs9469836	C6orf106	Lung	C	A	0.500738	2.44724e-07
k73	10	rs9469836	TAF11	Lung	C	A	0.400785	2.76417e-07
k73	10	rs9469837	C6orf106	Lung	G	T	0.498553	1.86989e-07
k73	10	rs9469837	TAF11	Lung	G	T	0.387417	4.81304e-07
k73	10	rs9469837	SNRPC	Lung	G	T	-0.424782	5.33433e-09
k73	10	rs9469838	SNRPC	Lung	A	G	-0.386225	1.04305e-07
k73	10	rs9469838	TAF11	Lung	A	G	0.384508	5.11716e-07
k73	10	rs9469838	C6orf106	Lung	A	G	0.482017	4.15821e-07
k73	10	rs9469840	TAF11	Lung	G	T	0.387563	4.2626e-07
k73	10	rs9469840	SNRPC	Lung	G	T	-0.407958	1.89541e-08
k73	10	rs9469840	C6orf106	Lung	G	T	0.485748	3.47328e-07
k73	10	rs9469842	SNRPC	Lung	C	A	-0.423491	9.71339e-09
k73	10	rs9469842	C6orf106	Lung	C	A	0.500738	2.44724e-07
k73	10	rs9469842	TAF11	Lung	C	A	0.400785	2.76417e-07
k73	10	rs9469843	SNRPC	Lung	G	A	-0.424782	5.33433e-09
k73	10	rs9469843	C6orf106	Lung	G	A	0.498553	1.86989e-07
k73	10	rs9469843	TAF11	Lung	G	A	0.387417	4.81304e-07
k73	10	rs9469852	TAF11	Lung	T	G	0.387563	4.2626e-07
k73	10	rs9469852	SNRPC	Lung	T	G	-0.407958	1.89541e-08
k73	10	rs9469852	C6orf106	Lung	T	G	0.485748	3.47328e-07
k204	1	rs947087	C1orf145	Lung	G	A	0.48734	9.88319e-16
k204	1	rs947087	MRPL55	Lung	G	A	0.483759	1.41908e-16
k38	1	rs948493	EHBP1L1	Lung	C	T	-0.193755	4.55879e-06
k38	1	rs948493	BANF1	Lung	C	T	0.576184	5.09764e-16
k38	1	rs948493	RNASEH2C	Lung	C	T	-0.272355	7.30693e-08
k38	1	rs948493	KAT5	Lung	C	T	0.433028	4.52873e-16
k38	1	rs948494	BANF1	Lung	G	A	0.576184	5.09764e-16
k38	1	rs948494	KAT5	Lung	G	A	0.433028	4.52873e-16
k38	1	rs948494	RNASEH2C	Lung	G	A	-0.272355	7.30693e-08
k38	1	rs948494	EHBP1L1	Lung	G	A	-0.193755	4.55879e-06
k96	1	rs9493627	TARID	Lung	G	A	-0.725486	1.08513e-28
k73	9	rs9501029	FLOT1	Lung	A	G	0.668981	3.19712e-13
k73	11	rs9501029	FLOT1	Lung	A	G	0.668981	3.19712e-13
k73	9	rs9501489	NFKBIL1	Lung	G	A	-0.789767	3.02265e-07
k73	11	rs9501489	NFKBIL1	Lung	G	A	-0.789767	3.02265e-07
k73	10	rs9501489	NFKBIL1	Lung	G	A	-0.789767	3.02265e-07
k167	1	rs9530	RP5-1132H15.3	Lung	A	G	-0.495852	3.69185e-13
k167	1	rs9530	LINC00174	Lung	A	G	0.548596	5.12195e-24
k167	1	rs9530	GUSB	Lung	A	G	0.359017	5.77914e-10
k167	1	rs9530	RABGEF1	Lung	A	G	-0.497552	7.6007e-21
k167	1	rs9530	GS1-124K5.12	Lung	A	G	0.828488	5.65054e-39
k167	1	rs9530	CCT6P3	Lung	A	G	0.336563	3.70247e-07
k167	1	rs9530	RP4-756H11.3	Lung	A	G	-0.497552	7.6007e-21
k72	1	rs953492	SDCCAG8	Lung	A	G	0.296954	3.08547e-08
k205	1	rs958620	VCL	Lung	G	A	-0.253439	2.54404e-06
k62	3	rs9607871	CYP2D6	Lung	G	A	-0.386419	4.20848e-06
k62	3	rs9607871	NDUFA6-AS1	Lung	G	A	0.832847	8.68037e-27
k62	3	rs9607871	CYP2D7	Lung	G	A	-0.386419	4.20848e-06
k129	1	rs960987	ASCC2	Lung	C	T	-0.361283	8.10096e-09
k129	1	rs960987	THOC5	Lung	C	T	0.319802	2.5362e-07
k33	2	rs9611282	SGSM3	Lung	C	T	-0.180712	1.57843e-06
k33	2	rs9611282	SGSM3	Lung	C	T	-0.180712	1.57843e-06
k33	2	rs9611288	SGSM3	Lung	G	T	-0.182925	1.18375e-06
k33	2	rs9611288	SGSM3	Lung	G	T	-0.182925	1.18375e-06
k62	3	rs9611734	CYP2D6	Lung	A	G	-0.364203	7.72018e-06
k62	3	rs9611734	CYP2D7	Lung	A	G	-0.364203	7.72018e-06
k62	3	rs9611734	NDUFA6-AS1	Lung	A	G	0.919156	1.48312e-35
k129	1	rs9614099	ASCC2	Lung	A	T	-0.361283	8.10096e-09
k129	1	rs9614099	THOC5	Lung	A	T	0.319802	2.5362e-07
k129	1	rs9614100	THOC5	Lung	A	T	0.319802	2.5362e-07
k129	1	rs9614100	ASCC2	Lung	A	T	-0.361283	8.10096e-09
k129	1	rs9614102	THOC5	Lung	C	T	0.371812	3.9205e-09
k129	1	rs9614102	ASCC2	Lung	C	T	-0.359939	1.9598e-08
k33	2	rs9623162	SGSM3	Lung	C	T	0.182324	1.33577e-06
k33	2	rs9623162	SGSM3	Lung	C	T	0.182324	1.33577e-06
k129	1	rs9625908	THOC5	Lung	T	C	-0.342172	4.98057e-08
k129	1	rs9625908	ASCC2	Lung	T	C	0.359265	1.5551e-08
k186	1	rs9633740	TSPAN14	Lung	A	G	-0.585003	5.92473e-18
k186	1	rs9633740	TSPAN14	Lung	A	G	-0.585003	5.92473e-18
k55	2	rs964041	RSG1	Lung	T	A	-0.259619	3.93366e-06
k55	2	rs964041	FBXO42	Lung	T	A	-0.514981	2.32225e-15
k55	2	rs964042	FBXO42	Lung	A	G	-0.49944	1.1328e-14
k55	2	rs964042	RSG1	Lung	A	G	-0.259216	3.4965e-06
k171	1	rs9653383	GIGYF2	Lung	A	C	-0.409526	3.22106e-10
k13	2	rs965813	MRPL33	Lung	T	A	0.273111	9.58897e-08
k118	2	rs9664049	CUEDC2	Lung	C	T	0.717978	2.55847e-26
k205	1	rs9664463	VCL	Lung	T	G	-0.218141	5.52505e-05
k205	1	rs9664464	VCL	Lung	T	G	-0.218141	5.52505e-05
k205	1	rs9665469	VCL	Lung	A	G	-0.219714	4.8703e-05
k110	2	rs9682464	TMEM110	Lung	C	T	-0.6638	3.48936e-18
k110	2	rs9682464	NT5DC2	Lung	C	T	0.522906	8.94594e-15
k110	2	rs9682464	MUSTN1	Lung	C	T	-0.619515	4.94893e-17
k59	1	rs9685630	MANBA	Lung	G	A	-0.701466	2.69569e-28
k59	1	rs9685630	UBE2D3	Lung	G	A	-0.354361	1.33455e-11
k35	4	rs9686715	AK6	Lung	G	T	0.23219	1.62094e-06
k35	4	rs9686715	TAF9	Lung	G	T	0.23219	1.62094e-06
k35	4	rs9686715	CCDC125	Lung	G	T	-0.382826	6.36762e-10
k35	4	rs9686715	TAF9	Lung	G	T	0.23219	1.62094e-06
k139	4	rs9687739	HINT1	Lung	A	G	-0.958231	1.61073e-34
k145	1	rs9696116	QSOX2	Lung	T	C	-1.33401	1.32037e-84
k64	1	rs9713652	IQCB1	Lung	G	T	-0.290727	3.95222e-07
k64	1	rs9713652	IQCB1	Lung	G	T	-0.290727	3.95222e-07
k64	1	rs9713657	IQCB1	Lung	G	C	-0.290727	3.95222e-07
k64	1	rs9713657	IQCB1	Lung	G	C	-0.290727	3.95222e-07
k64	1	rs9714033	IQCB1	Lung	T	G	-0.291163	3.79488e-07
k64	1	rs9714033	IQCB1	Lung	T	G	-0.291163	3.79488e-07
k110	2	rs9714129	MUSTN1	Lung	T	C	-0.31386	4.24039e-06
k110	2	rs9714129	TMEM110	Lung	T	C	-0.502981	5.05686e-13
k110	2	rs9714129	GLT8D1	Lung	T	C	-0.378538	5.77343e-09
k110	2	rs9714129	NT5DC2	Lung	T	C	0.752379	5.07724e-39
k110	2	rs9714129	GLT8D1	Lung	T	C	-0.378538	5.77343e-09
k139	4	rs971699	HINT1	Lung	A	G	-0.955882	3.72835e-40
k139	4	rs971700	HINT1	Lung	T	G	-1.01207	8.8259e-43
k111	1	rs9727262	MUTYH	Lung	T	G	0.546373	1.20972e-15
k111	1	rs9727262	PRDX1	Lung	T	G	-0.369912	5.05333e-08
k111	1	rs9727262	CCDC17	Lung	T	G	-0.435563	5.63328e-08
k111	1	rs9729395	CCDC17	Lung	A	G	-0.436279	5.77952e-08
k111	1	rs9729395	PRDX1	Lung	A	G	-0.38821	1.10721e-08
k111	1	rs9729395	MUTYH	Lung	A	G	0.526261	1.72239e-14
k139	4	rs973900	HINT1	Lung	C	A	-0.955882	3.72835e-40
k139	4	rs973901	HINT1	Lung	G	T	-0.955882	3.72835e-40
k19	1	rs9747342	GSDMB	Lung	C	T	0.457262	4.48991e-10
k19	1	rs9747342	GSDMB	Lung	C	T	0.457262	4.48991e-10
k19	5	rs9747973	GSDMB	Lung	C	T	0.950544	1.73143e-61
k19	5	rs9747973	PGAP3	Lung	C	T	-0.408052	2.85696e-12
k19	5	rs9747973	GSDMB	Lung	C	T	0.950544	1.73143e-61
k219	1	rs9754658	XPC	Lung	C	A	-0.201948	1.5266e-09
k110	3	rs9757079	ITIH4	Lung	C	T	0.353108	6.39634e-09
k110	2	rs9758945	GLT8D1	Lung	A	G	-0.331191	1.26728e-07
k110	2	rs9758945	NT5DC2	Lung	A	G	0.666759	1.63301e-32
k110	2	rs9758945	TMEM110	Lung	A	G	-0.435094	1.00594e-10
k110	2	rs9758945	GLT8D1	Lung	A	G	-0.331191	1.26728e-07
k110	3	rs9758988	ITIH4	Lung	T	C	0.359886	4.68269e-10
k206	1	rs9759557	DCUN1D4	Lung	G	C	-0.320889	3.76976e-06
k59	1	rs9760180	UBE2D3	Lung	A	G	-0.346619	5.8559e-11
k59	1	rs9760180	MANBA	Lung	A	G	-0.705647	4.19511e-28
k206	1	rs9760874	DCUN1D4	Lung	T	C	-0.345162	7.13268e-07
k206	1	rs9761057	DCUN1D4	Lung	T	C	-0.33548	1.27273e-06
k55	2	rs9782941	FBXO42	Lung	T	C	-0.552729	9.77592e-18
k55	2	rs9782941	RSG1	Lung	T	C	-0.279922	5.70468e-07
k55	2	rs9782957	RSG1	Lung	T	C	-0.279922	5.70468e-07
k55	2	rs9782957	FBXO42	Lung	T	C	-0.552729	9.77592e-18
k139	4	rs9791114	HINT1	Lung	A	G	0.985496	1.74028e-46
k167	1	rs9791890	RABGEF1	Lung	G	A	0.574577	3.28221e-28
k167	1	rs9791890	LINC00174	Lung	G	A	-0.609503	4.02998e-30
k167	1	rs9791890	GS1-124K5.12	Lung	G	A	-0.917995	7.84859e-50
k167	1	rs9791890	RP5-1132H15.3	Lung	G	A	0.443204	9.79677e-11
k167	1	rs9791890	GUSB	Lung	G	A	-0.321498	3.0879e-08
k167	1	rs9791890	RP4-756H11.3	Lung	G	A	0.574577	3.28221e-28
k150	1	rs9802431	UBAP1	Lung	C	T	0.325673	1.08563e-08
k16	2	rs9807637	HSBP1L1	Lung	C	T	-0.411534	1.94377e-10
k16	2	rs9807637	TXNL4A	Lung	C	T	0.476222	5.38973e-12
k110	3	rs9809843	ZNF589	Lung	C	T	-0.384315	6.59564e-08
k110	3	rs9809843	PLXNB1	Lung	C	T	-0.314626	1.01237e-06
k110	3	rs9809843	ZNF589	Lung	C	T	-0.384315	6.59564e-08
k64	1	rs9810707	IQCB1	Lung	T	C	-0.283615	8.2515e-07
k64	1	rs9810707	IQCB1	Lung	T	C	-0.283615	8.2515e-07
k64	1	rs9811473	IQCB1	Lung	T	G	-0.283615	8.2515e-07
k64	1	rs9811473	IQCB1	Lung	T	G	-0.283615	8.2515e-07
k110	1	rs9811982	RHOA	Lung	A	C	0.262891	2.99637e-07
k110	1	rs9811982	RNF123	Lung	A	C	0.321894	2.119e-07
k110	1	rs9811982	MST1	Lung	A	C	-1.00358	1.21422e-57
k110	1	rs9811982	USP4	Lung	A	C	-0.311189	5.8506e-07
k64	1	rs9812515	IQCB1	Lung	T	A	-0.283615	8.2515e-07
k64	1	rs9812515	IQCB1	Lung	T	A	-0.283615	8.2515e-07
k110	3	rs9812647	PLXNB1	Lung	G	C	-0.336013	1.47687e-07
k110	3	rs9812647	ZNF589	Lung	G	C	-0.333181	2.76572e-06
k110	3	rs9812647	ZNF589	Lung	G	C	-0.333181	2.76572e-06
k110	1	rs9812791	RNF123	Lung	G	A	0.351652	2.94766e-08
k110	1	rs9812791	USP4	Lung	G	A	-0.315601	7.59544e-07
k110	1	rs9812791	RHOA	Lung	G	A	0.249182	2.2228e-06
k110	1	rs9812791	MST1	Lung	G	A	-1.08992	3.68012e-67
k219	1	rs9812894	XPC	Lung	T	C	-0.198697	2.87528e-09
k110	2	rs9813024	MUSTN1	Lung	G	A	-0.59926	1.64468e-15
k110	2	rs9813024	NT5DC2	Lung	G	A	0.543667	1.80656e-15
k110	2	rs9813024	GLT8D1	Lung	G	A	-0.328062	8.60791e-06
k110	2	rs9813024	GLT8D1	Lung	G	A	-0.328062	8.60791e-06
k110	2	rs9813024	TMEM110	Lung	G	A	-0.616022	2.87322e-15
k219	1	rs9814147	XPC	Lung	A	G	-0.183838	2.60337e-08
k110	1	rs9814873	MST1	Lung	A	G	-1.02814	7.29782e-60
k110	1	rs9814873	USP4	Lung	A	G	-0.319247	3.78228e-07
k110	1	rs9814873	RNF123	Lung	A	G	0.327968	1.62022e-07
k110	1	rs9814873	RHOA	Lung	A	G	0.262996	3.84527e-07
k110	3	rs9815103	ZNF589	Lung	G	A	0.364213	2.95396e-07
k110	3	rs9815103	PLXNB1	Lung	G	A	0.320718	5.70689e-07
k110	3	rs9815103	ZNF589	Lung	G	A	0.364213	2.95396e-07
k64	1	rs9815756	IQCB1	Lung	G	T	-0.290727	3.95222e-07
k64	1	rs9815756	IQCB1	Lung	G	T	-0.290727	3.95222e-07
k64	1	rs9816071	IQCB1	Lung	T	A	-0.28422	6.826e-07
k64	1	rs9816071	IQCB1	Lung	T	A	-0.28422	6.826e-07
k64	1	rs9816215	IQCB1	Lung	T	G	-0.28422	6.826e-07
k64	1	rs9816215	IQCB1	Lung	T	G	-0.28422	6.826e-07
k110	3	rs9817467	ITIH4	Lung	T	C	0.354958	6.32779e-09
k110	3	rs9817615	ZNF589	Lung	C	T	-0.327312	4.05706e-06
k110	3	rs9817615	ZNF589	Lung	C	T	-0.327312	4.05706e-06
k110	3	rs9817615	PLXNB1	Lung	C	T	-0.338867	1.11104e-07
k110	1	rs9818590	RNF123	Lung	A	G	0.331283	1.08802e-07
k110	1	rs9818590	USP4	Lung	A	G	-0.32996	1.34012e-07
k110	1	rs9818590	RHOA	Lung	A	G	0.27219	1.31061e-07
k110	1	rs9818590	MST1	Lung	A	G	-1.01377	3.02968e-58
k110	3	rs9820125	ITIH4	Lung	A	C	0.353777	6.80773e-09
k110	3	rs9820324	ITIH4	Lung	A	G	0.353777	6.80773e-09
k110	1	rs9821311	MST1	Lung	C	T	-1.01377	3.02968e-58
k110	1	rs9821311	RNF123	Lung	C	T	0.331283	1.08802e-07
k110	1	rs9821311	USP4	Lung	C	T	-0.32996	1.34012e-07
k110	1	rs9821311	RHOA	Lung	C	T	0.27219	1.31061e-07
k110	1	rs9822268	USP4	Lung	G	A	-0.31014	1.30814e-06
k110	1	rs9822268	RNF123	Lung	G	A	0.351605	3.35958e-08
k110	1	rs9822268	RHOA	Lung	G	A	0.245922	3.31584e-06
k110	1	rs9822268	MST1	Lung	G	A	-1.0954	2.3011e-67
k64	1	rs9822474	IQCB1	Lung	A	G	-0.274432	1.68468e-06
k64	1	rs9822474	IQCB1	Lung	A	G	-0.274432	1.68468e-06
k110	1	rs9823546	RNF123	Lung	T	A	0.352754	2.96682e-08
k110	1	rs9823546	MST1	Lung	T	A	-1.09322	4.17946e-67
k110	1	rs9823546	USP4	Lung	T	A	-0.302271	2.41056e-06
k110	1	rs9823546	RHOA	Lung	T	A	0.241603	4.89206e-06
k110	1	rs9824092	USP4	Lung	C	G	-0.303502	1.90408e-06
k110	1	rs9824092	RNF123	Lung	C	G	0.353407	2.3066e-08
k110	1	rs9824092	RHOA	Lung	C	G	0.252906	1.46048e-06
k110	1	rs9824092	MST1	Lung	C	G	-1.07677	1.90607e-65
k110	3	rs9824325	ITIH4	Lung	T	C	0.347441	1.61558e-08
k219	1	rs9824910	XPC	Lung	C	T	-0.20053	1.972e-09
k110	3	rs9826195	PLXNB1	Lung	C	A	-0.314626	1.01237e-06
k110	3	rs9826195	ZNF589	Lung	C	A	-0.384315	6.59564e-08
k110	3	rs9826195	ZNF589	Lung	C	A	-0.384315	6.59564e-08
k110	3	rs9826247	ZNF589	Lung	A	G	-0.366752	2.86519e-07
k110	3	rs9826247	PLXNB1	Lung	A	G	-0.334491	2.10017e-07
k110	3	rs9826247	ZNF589	Lung	A	G	-0.366752	2.86519e-07
k110	1	rs9827021	RHOA	Lung	C	A	0.27219	1.31061e-07
k110	1	rs9827021	USP4	Lung	C	A	-0.32996	1.34012e-07
k110	1	rs9827021	RNF123	Lung	C	A	0.331283	1.08802e-07
k110	1	rs9827021	MST1	Lung	C	A	-1.01377	3.02968e-58
k64	1	rs9827390	IQCB1	Lung	C	A	-0.290727	3.95222e-07
k64	1	rs9827390	IQCB1	Lung	C	A	-0.290727	3.95222e-07
k64	1	rs9827473	IQCB1	Lung	G	A	-0.290727	3.95222e-07
k64	1	rs9827473	IQCB1	Lung	G	A	-0.290727	3.95222e-07
k110	1	rs9827708	MST1	Lung	C	G	-1.07551	2.32318e-65
k110	1	rs9827708	RHOA	Lung	C	G	0.257664	8.97785e-07
k110	1	rs9827708	RNF123	Lung	C	G	0.35683	1.63177e-08
k110	1	rs9827708	USP4	Lung	C	G	-0.306431	1.48143e-06
k110	3	rs9828221	ITIH4	Lung	T	A	0.354839	9.20784e-09
k64	1	rs9828753	IQCB1	Lung	A	G	-0.283615	8.2515e-07
k64	1	rs9828753	IQCB1	Lung	A	G	-0.283615	8.2515e-07
k64	1	rs9829070	IQCB1	Lung	A	T	-0.283615	8.2515e-07
k64	1	rs9829070	IQCB1	Lung	A	T	-0.283615	8.2515e-07
k110	3	rs9830353	ITIH4	Lung	A	T	0.367795	2.61557e-09
k64	1	rs9830721	IQCB1	Lung	T	G	-0.290727	3.95222e-07
k64	1	rs9830721	IQCB1	Lung	T	G	-0.290727	3.95222e-07
k219	1	rs9831774	XPC	Lung	T	G	-0.185491	1.82687e-08
k110	3	rs9831861	MUSTN1	Lung	T	G	-0.295531	2.38614e-06
k110	3	rs9831861	NT5DC2	Lung	T	G	0.398454	1.23248e-12
k110	3	rs9831977	MUSTN1	Lung	T	G	0.445842	1.23164e-05
k110	1	rs9833611	RNF123	Lung	G	A	0.35683	1.63177e-08
k110	1	rs9833611	MST1	Lung	G	A	-1.07551	2.32318e-65
k110	1	rs9833611	RHOA	Lung	G	A	0.257664	8.97785e-07
k110	1	rs9833611	USP4	Lung	G	A	-0.306431	1.48143e-06
k110	3	rs9834111	ITIH4	Lung	A	G	0.354958	6.32779e-09
k171	1	rs983430	GIGYF2	Lung	A	G	0.395401	1.01834e-09
k219	1	rs9835402	XPC	Lung	A	G	0.252612	3.33104e-14
k110	1	rs9835439	USP4	Lung	G	C	-0.480653	3.02424e-06
k110	1	rs9835439	ARIH2	Lung	G	C	0.507563	1.8147e-07
k110	1	rs9835439	MST1	Lung	G	C	-0.849793	9.12755e-14
k64	1	rs9835875	IQCB1	Lung	T	C	-0.292059	3.62893e-07
k64	1	rs9835875	IQCB1	Lung	T	C	-0.292059	3.62893e-07
k110	1	rs9836291	RHOA	Lung	G	A	0.247142	3.00975e-06
k110	1	rs9836291	USP4	Lung	G	A	-0.303336	2.28818e-06
k110	1	rs9836291	MST1	Lung	G	A	-1.09128	1.49706e-66
k110	1	rs9836291	RNF123	Lung	G	A	0.353098	3.00066e-08
k64	1	rs9836339	IQCB1	Lung	G	T	-0.290727	3.95222e-07
k64	1	rs9836339	IQCB1	Lung	G	T	-0.290727	3.95222e-07
k219	1	rs9836573	XPC	Lung	G	A	-0.20053	1.972e-09
k110	1	rs9837027	MST1	Lung	C	T	-1.00358	1.21422e-57
k110	1	rs9837027	USP4	Lung	C	T	-0.311189	5.8506e-07
k110	1	rs9837027	RHOA	Lung	C	T	0.262891	2.99637e-07
k110	1	rs9837027	RNF123	Lung	C	T	0.321894	2.119e-07
k64	1	rs9837144	IQCB1	Lung	C	A	-0.290727	3.95222e-07
k64	1	rs9837144	IQCB1	Lung	C	A	-0.290727	3.95222e-07
k110	1	rs9837341	RNF123	Lung	A	G	0.359577	1.23426e-08
k110	1	rs9837341	MST1	Lung	A	G	-1.06958	1.71313e-64
k110	1	rs9837341	RHOA	Lung	A	G	0.254272	1.24094e-06
k110	1	rs9837341	USP4	Lung	A	G	-0.297627	2.94533e-06
k110	1	rs9837520	RNF123	Lung	G	A	0.337835	7.77532e-08
k110	1	rs9837520	RHOA	Lung	G	A	0.239893	4.30566e-06
k110	1	rs9837520	USP4	Lung	G	A	-0.287626	5.594e-06
k110	1	rs9837520	MST1	Lung	G	A	-1.01586	2.69856e-57
k110	1	rs9837625	ARIH2	Lung	C	T	0.492113	4.74553e-07
k110	1	rs9837625	USP4	Lung	C	T	-0.486844	2.42976e-06
k110	1	rs9837625	MST1	Lung	C	T	-0.866046	3.55748e-14
k110	3	rs9838517	ITIH4	Lung	T	C	0.359543	3.33775e-09
k110	3	rs9838517	TMEM110	Lung	T	C	0.320597	9.23983e-06
k110	3	rs9838618	ZNF589	Lung	C	A	-0.363527	3.20522e-07
k110	3	rs9838618	ZNF589	Lung	C	A	-0.363527	3.20522e-07
k110	3	rs9838618	PLXNB1	Lung	C	A	-0.330636	2.54707e-07
k21	4	rs9838625	ZBTB38	Lung	C	T	-0.361794	1.63069e-09
k110	1	rs9841110	MST1	Lung	C	G	-1.02359	2.55734e-59
k110	1	rs9841110	USP4	Lung	C	G	-0.309873	8.17718e-07
k110	1	rs9841110	RHOA	Lung	C	G	0.26436	3.25369e-07
k110	1	rs9841110	RNF123	Lung	C	G	0.339783	5.39759e-08
k64	1	rs9842387	IQCB1	Lung	A	G	-0.285935	6.38245e-07
k64	1	rs9842387	IQCB1	Lung	A	G	-0.285935	6.38245e-07
k110	3	rs9844531	ITIH4	Lung	A	G	0.342297	1.2609e-08
k110	3	rs9844757	USP4	Lung	T	G	-0.472437	6.60565e-06
k110	1	rs9844757	USP4	Lung	T	G	-0.472437	6.60565e-06
k110	3	rs9844757	ARIH2	Lung	T	G	0.501079	4.26304e-07
k110	1	rs9844757	ARIH2	Lung	T	G	0.501079	4.26304e-07
k110	3	rs9844757	MST1	Lung	T	G	-0.867594	7.5476e-14
k110	1	rs9844757	MST1	Lung	T	G	-0.867594	7.5476e-14
k110	3	rs9845021	ITIH4	Lung	A	G	0.350287	9.07533e-09
k110	3	rs9845352	ITIH4	Lung	A	T	0.362771	2.92337e-09
k110	3	rs9845484	ITIH4	Lung	A	G	0.362771	2.92337e-09
k64	1	rs9845790	IQCB1	Lung	G	A	-0.294097	3.96966e-07
k64	1	rs9845790	IQCB1	Lung	G	A	-0.294097	3.96966e-07
k110	3	rs9846089	NISCH	Lung	T	G	1.03928	7.68917e-15
k110	3	rs9846089	DNAH1	Lung	T	G	0.949681	7.6053e-16
k21	4	rs9846396	ZBTB38	Lung	C	T	-0.354409	1.01963e-09
k110	3	rs9847332	DNAH1	Lung	T	C	0.949681	7.6053e-16
k110	3	rs9847332	NISCH	Lung	T	C	1.03928	7.68917e-15
k110	3	rs9847710	NT5DC2	Lung	T	C	-0.389106	3.96546e-12
k110	3	rs9847710	MUSTN1	Lung	T	C	0.31126	6.25018e-07
k110	3	rs9849509	ZNF589	Lung	G	A	-0.329544	3.3772e-06
k110	3	rs9849509	ZNF589	Lung	G	A	-0.329544	3.3772e-06
k110	3	rs9849509	PLXNB1	Lung	G	A	-0.339802	9.85293e-08
k64	1	rs9849724	IQCB1	Lung	T	G	-0.290727	3.95222e-07
k64	1	rs9849724	IQCB1	Lung	T	G	-0.290727	3.95222e-07
k110	1	rs9850072	USP4	Lung	C	T	-0.308876	8.90791e-07
k110	1	rs9850072	RNF123	Lung	C	T	0.34139	4.66379e-08
k110	1	rs9850072	RHOA	Lung	C	T	0.265241	2.97343e-07
k110	1	rs9850072	MST1	Lung	C	T	-1.01995	9.16202e-59
k110	3	rs9850471	DNAH1	Lung	A	G	0.949681	7.6053e-16
k110	3	rs9850471	NISCH	Lung	A	G	1.03928	7.68917e-15
k64	1	rs9850685	IQCB1	Lung	T	C	-0.299539	2.46823e-07
k64	1	rs9850685	IQCB1	Lung	T	C	-0.299539	2.46823e-07
k151	1	rs9851577	SLC12A8	Lung	C	T	0.344645	1.3548e-07
k110	1	rs9852529	MST1	Lung	G	A	-1.09064	8.23003e-67
k110	1	rs9852529	RNF123	Lung	G	A	0.356115	2.11773e-08
k110	1	rs9852529	USP4	Lung	G	A	-0.306574	1.68607e-06
k110	1	rs9852529	RHOA	Lung	G	A	0.248031	2.63832e-06
k21	4	rs9853018	ZBTB38	Lung	C	T	-0.376245	2.21709e-10
k110	3	rs9853352	ARIH2	Lung	A	G	0.463294	1.46488e-06
k110	1	rs9853352	ARIH2	Lung	A	G	0.463294	1.46488e-06
k110	3	rs9853352	MST1	Lung	A	G	-0.825407	2.32206e-13
k110	1	rs9853352	MST1	Lung	A	G	-0.825407	2.32206e-13
k110	1	rs9853683	RNF123	Lung	A	G	0.34139	4.66379e-08
k110	1	rs9853683	RHOA	Lung	A	G	0.265241	2.97343e-07
k110	1	rs9853683	MST1	Lung	A	G	-1.01995	9.16202e-59
k110	1	rs9853683	USP4	Lung	A	G	-0.308876	8.90791e-07
k110	1	rs9855123	USP4	Lung	C	T	-0.480653	3.02424e-06
k110	1	rs9855123	ARIH2	Lung	C	T	0.507563	1.8147e-07
k110	1	rs9855123	MST1	Lung	C	T	-0.849793	9.12755e-14
k110	3	rs9855470	DNAH1	Lung	A	G	0.949681	7.6053e-16
k110	3	rs9855470	NISCH	Lung	A	G	1.03928	7.68917e-15
k64	1	rs9856253	IQCB1	Lung	C	T	-0.294097	3.96966e-07
k64	1	rs9856253	IQCB1	Lung	C	T	-0.294097	3.96966e-07
k110	1	rs9858213	RNF123	Lung	G	T	0.352754	2.96682e-08
k110	1	rs9858213	USP4	Lung	G	T	-0.302271	2.41056e-06
k110	1	rs9858213	MST1	Lung	G	T	-1.09322	4.17946e-67
k110	1	rs9858213	RHOA	Lung	G	T	0.241603	4.89206e-06
k110	1	rs9858280	USP4	Lung	T	C	-0.311189	5.8506e-07
k110	1	rs9858280	RNF123	Lung	T	C	0.321894	2.119e-07
k110	1	rs9858280	MST1	Lung	T	C	-1.00358	1.21422e-57
k110	1	rs9858280	RHOA	Lung	T	C	0.262891	2.99637e-07
k110	1	rs9858418	MST1	Lung	A	G	-1.00686	6.5941e-58
k110	1	rs9858418	RHOA	Lung	A	G	0.27521	8.1963e-08
k110	1	rs9858418	USP4	Lung	A	G	-0.324561	1.89952e-07
k110	1	rs9858418	RNF123	Lung	A	G	0.325861	1.55022e-07
k110	3	rs9858469	ITIH4	Lung	G	A	0.353777	6.80773e-09
k110	1	rs9858542	RNF123	Lung	G	A	0.349389	4.15561e-08
k110	1	rs9858542	RHOA	Lung	G	A	0.236834	7.69607e-06
k110	1	rs9858542	USP4	Lung	G	A	-0.299391	3.07698e-06
k110	1	rs9858542	MST1	Lung	G	A	-1.09485	3.17995e-67
k110	1	rs9859556	RHOA	Lung	G	T	0.262996	3.84527e-07
k110	1	rs9859556	USP4	Lung	G	T	-0.319247	3.78228e-07
k110	1	rs9859556	RNF123	Lung	G	T	0.327968	1.62022e-07
k110	1	rs9859556	MST1	Lung	G	T	-1.02814	7.29782e-60
k110	3	rs9861744	ITIH4	Lung	G	T	-0.331936	2.3736e-08
k110	1	rs9862080	RHOA	Lung	A	G	0.257664	8.97785e-07
k110	1	rs9862080	MST1	Lung	A	G	-1.07551	2.32318e-65
k110	1	rs9862080	USP4	Lung	A	G	-0.306431	1.48143e-06
k110	1	rs9862080	RNF123	Lung	A	G	0.35683	1.63177e-08
k151	1	rs9862438	SLC12A8	Lung	C	T	0.344645	1.3548e-07
k110	1	rs9862483	ARIH2	Lung	G	A	0.492113	4.74553e-07
k110	1	rs9862483	MST1	Lung	G	A	-0.866046	3.55748e-14
k110	1	rs9862483	USP4	Lung	G	A	-0.486844	2.42976e-06
k110	3	rs9862575	ZNF589	Lung	A	G	-0.384315	6.59564e-08
k110	3	rs9862575	PLXNB1	Lung	A	G	-0.314626	1.01237e-06
k110	3	rs9862575	ZNF589	Lung	A	G	-0.384315	6.59564e-08
k64	1	rs9862977	IQCB1	Lung	G	A	-0.283615	8.2515e-07
k64	1	rs9862977	IQCB1	Lung	G	A	-0.283615	8.2515e-07
k64	1	rs9863155	IQCB1	Lung	G	A	-0.283615	8.2515e-07
k64	1	rs9863155	IQCB1	Lung	G	A	-0.283615	8.2515e-07
k110	3	rs9864371	ZNF589	Lung	A	C	0.366719	3.19555e-07
k110	3	rs9864371	ZNF589	Lung	A	C	0.366719	3.19555e-07
k110	3	rs9864371	PLXNB1	Lung	A	C	0.325067	5.15696e-07
k110	3	rs9864815	ZNF589	Lung	A	G	-0.384315	6.59564e-08
k110	3	rs9864815	PLXNB1	Lung	A	G	-0.314626	1.01237e-06
k110	3	rs9864815	ZNF589	Lung	A	G	-0.384315	6.59564e-08
k139	4	rs986496	HINT1	Lung	C	T	0.983179	1.49536e-40
k64	1	rs9866936	IQCB1	Lung	C	T	-0.283615	8.2515e-07
k64	1	rs9866936	IQCB1	Lung	C	T	-0.283615	8.2515e-07
k110	3	rs9867023	ITIH4	Lung	T	C	0.357232	4.63659e-09
k219	1	rs9867041	XPC	Lung	T	C	-0.184417	1.79323e-08
k64	1	rs9867460	IQCB1	Lung	G	A	-0.294097	3.96966e-07
k64	1	rs9867460	IQCB1	Lung	G	A	-0.294097	3.96966e-07
k110	3	rs9867590	ITIH4	Lung	C	G	0.353364	7.57942e-09
k110	3	rs9867823	NISCH	Lung	G	C	1.03928	7.68917e-15
k110	3	rs9867823	DNAH1	Lung	G	C	0.949681	7.6053e-16
k64	1	rs9868185	IQCB1	Lung	A	G	-0.283724	8.17095e-07
k64	1	rs9868185	IQCB1	Lung	A	G	-0.283724	8.17095e-07
k110	3	rs9868263	ITIH4	Lung	C	T	0.374746	1.19413e-09
k110	3	rs9868406	ITIH4	Lung	C	T	0.374746	1.19413e-09
k139	4	rs987024	HINT1	Lung	T	G	-1.01207	8.8259e-43
k64	1	rs9870245	IQCB1	Lung	G	A	-0.292126	5.30019e-07
k64	1	rs9870245	IQCB1	Lung	G	A	-0.292126	5.30019e-07
k110	1	rs9871380	RHOA	Lung	G	A	0.270577	1.5787e-07
k110	1	rs9871380	RNF123	Lung	G	A	0.319195	3.2182e-07
k110	1	rs9871380	MST1	Lung	G	A	-1.01726	1.05587e-58
k110	1	rs9871380	USP4	Lung	G	A	-0.338984	5.96904e-08
k64	1	rs9871534	IQCB1	Lung	G	A	-0.283615	8.2515e-07
k64	1	rs9871534	IQCB1	Lung	G	A	-0.283615	8.2515e-07
k110	3	rs9872260	ITIH4	Lung	C	T	0.358576	5.02349e-09
k219	1	rs9874410	XPC	Lung	G	A	-0.205306	8.97463e-10
k110	3	rs9875280	ZNF589	Lung	G	A	-0.372859	1.45656e-07
k110	3	rs9875280	PLXNB1	Lung	G	A	-0.321021	5.3903e-07
k110	3	rs9875280	ZNF589	Lung	G	A	-0.372859	1.45656e-07
k219	1	rs9875589	XPC	Lung	T	G	0.252612	3.33104e-14
k110	1	rs9875617	MST1	Lung	G	A	-1.00961	3.79505e-58
k110	1	rs9875617	RNF123	Lung	G	A	0.331821	9.33719e-08
k110	1	rs9875617	RHOA	Lung	G	A	0.255971	6.62093e-07
k110	1	rs9875617	USP4	Lung	G	A	-0.290253	3.48499e-06
k110	3	rs9876781	ZNF589	Lung	A	G	-0.329544	3.3772e-06
k110	3	rs9876781	PLXNB1	Lung	A	G	-0.339802	9.85293e-08
k110	3	rs9876781	ZNF589	Lung	A	G	-0.329544	3.3772e-06
k110	3	rs9876891	ZNF589	Lung	T	G	-0.363527	3.20522e-07
k110	3	rs9876891	PLXNB1	Lung	T	G	-0.330636	2.54707e-07
k110	3	rs9876891	ZNF589	Lung	T	G	-0.363527	3.20522e-07
k110	3	rs9878875	ITIH4	Lung	T	C	0.357531	4.2805e-09
k110	1	rs9878943	RNF123	Lung	G	A	0.319195	3.2182e-07
k110	1	rs9878943	USP4	Lung	G	A	-0.338984	5.96904e-08
k110	1	rs9878943	RHOA	Lung	G	A	0.270577	1.5787e-07
k110	1	rs9878943	MST1	Lung	G	A	-1.01726	1.05587e-58
k110	1	rs9880088	MST1	Lung	G	A	-0.866046	3.55748e-14
k110	1	rs9880088	USP4	Lung	G	A	-0.486844	2.42976e-06
k110	1	rs9880088	ARIH2	Lung	G	A	0.492113	4.74553e-07
k110	1	rs9880309	MST1	Lung	G	C	-0.849793	9.12755e-14
k110	1	rs9880309	ARIH2	Lung	G	C	0.507563	1.8147e-07
k110	1	rs9880309	USP4	Lung	G	C	-0.480653	3.02424e-06
k110	3	rs9881491	PLXNB1	Lung	A	G	-0.326037	3.9724e-07
k110	3	rs9881491	ZNF589	Lung	A	G	-0.373988	1.50851e-07
k110	3	rs9881491	ZNF589	Lung	A	G	-0.373988	1.50851e-07
k110	1	rs9882740	USP4	Lung	T	C	-0.302271	2.41056e-06
k110	1	rs9882740	MST1	Lung	T	C	-1.09322	4.17946e-67
k110	1	rs9882740	RNF123	Lung	T	C	0.352754	2.96682e-08
k110	1	rs9882740	RHOA	Lung	T	C	0.241603	4.89206e-06
k219	1	rs9883041	XPC	Lung	T	G	-0.183838	2.60337e-08
k110	3	rs9883759	PLXNB1	Lung	A	T	-0.330636	2.54707e-07
k110	3	rs9883759	ZNF589	Lung	A	T	-0.363527	3.20522e-07
k110	3	rs9883759	ZNF589	Lung	A	T	-0.363527	3.20522e-07
k110	3	rs9883927	ZNF589	Lung	C	T	-0.329544	3.3772e-06
k110	3	rs9883927	ZNF589	Lung	C	T	-0.329544	3.3772e-06
k110	3	rs9883927	PLXNB1	Lung	C	T	-0.339802	9.85293e-08
k206	1	rs9884741	DCUN1D4	Lung	A	G	-0.39154	1.77171e-08
k19	5	rs9889711	GSDMB	Lung	A	T	0.633882	2.68244e-22
k19	5	rs9889711	MED24	Lung	A	T	0.316707	9.45575e-07
k19	5	rs9889711	GSDMB	Lung	A	T	0.633882	2.68244e-22
k19	5	rs9889716	GSDMB	Lung	A	G	0.633882	2.68244e-22
k19	5	rs9889716	GSDMB	Lung	A	G	0.633882	2.68244e-22
k19	5	rs9889716	MED24	Lung	A	G	0.316707	9.45575e-07
k19	5	rs9891174	GSDMB	Lung	T	A	-0.978081	7.71251e-71
k19	5	rs9891174	GSDMB	Lung	T	A	-0.978081	7.71251e-71
k19	5	rs9891174	PGAP3	Lung	T	A	0.403508	1.40788e-12
k168	1	rs9891340	RAI1	Lung	T	C	-0.54063	3.30669e-18
k19	1	rs9892055	GSDMB	Lung	C	T	0.489564	2.49475e-11
k19	1	rs9892055	PGAP3	Lung	C	T	-0.311174	4.32086e-06
k19	1	rs9892055	GSDMB	Lung	C	T	0.489564	2.49475e-11
k168	1	rs9893676	FLCN	Lung	C	G	-0.410077	1.68338e-10
k168	1	rs9893676	MPRIP	Lung	C	G	0.26195	1.73764e-11
k168	1	rs9893676	FLCN	Lung	C	G	-0.410077	1.68338e-10
k19	1	rs9894586	GSDMB	Lung	C	T	0.479108	6.8512e-11
k19	1	rs9894586	GSDMB	Lung	C	T	0.479108	6.8512e-11
k168	2	rs9895060	MPRIP	Lung	C	T	0.237115	1.34962e-10
k168	1	rs9895060	MPRIP	Lung	C	T	0.237115	1.34962e-10
k19	5	rs9895948	GSDMB	Lung	T	C	0.633882	2.68244e-22
k19	5	rs9895948	MED24	Lung	T	C	0.316707	9.45575e-07
k19	5	rs9895948	GSDMB	Lung	T	C	0.633882	2.68244e-22
k19	1	rs9896913	PGAP3	Lung	A	G	-0.311174	4.32086e-06
k19	1	rs9896913	GSDMB	Lung	A	G	0.489564	2.49475e-11
k19	1	rs9896913	GSDMB	Lung	A	G	0.489564	2.49475e-11
k168	1	rs9897044	RAI1	Lung	G	A	-0.595509	6.21043e-22
k168	1	rs9897309	RAI1	Lung	G	A	-0.636844	2.09068e-24
k168	1	rs9897309	TOM1L2	Lung	G	A	0.241527	1.22499e-06
k168	1	rs9897510	MPRIP	Lung	G	A	0.264943	1.47169e-12
k168	2	rs9897510	MPRIP	Lung	G	A	0.264943	1.47169e-12
k168	1	rs9897510	COPS3	Lung	G	A	0.335661	4.33157e-07
k168	2	rs9897510	COPS3	Lung	G	A	0.335661	4.33157e-07
k168	1	rs9897596	RAI1	Lung	T	C	-0.622542	2.24881e-23
k168	1	rs9897596	TOM1L2	Lung	T	C	0.24822	5.76293e-07
k19	1	rs9898170	GSDMB	Lung	T	C	0.469511	1.43818e-10
k19	1	rs9898170	GSDMB	Lung	T	C	0.469511	1.43818e-10
k19	1	rs9898170	PGAP3	Lung	T	C	-0.306824	5.46754e-06
k19	1	rs9898773	GSDMB	Lung	C	G	0.479108	6.8512e-11
k19	1	rs9898773	GSDMB	Lung	C	G	0.479108	6.8512e-11
k168	1	rs9899364	RAI1	Lung	G	A	-0.541617	4.53959e-17
k168	1	rs9900148	RAI1	Lung	T	G	-0.569552	2.00096e-18
k19	5	rs9901146	GSDMB	Lung	G	A	-0.998515	6.05293e-74
k19	5	rs9901146	GSDMB	Lung	G	A	-0.998515	6.05293e-74
k19	5	rs9901146	PGAP3	Lung	G	A	0.401109	2.54184e-12
k19	5	rs9903250	PGAP3	Lung	G	A	0.409122	7.39231e-13
k19	5	rs9903250	GSDMB	Lung	G	A	-0.988675	1.4386e-72
k19	5	rs9903250	GSDMB	Lung	G	A	-0.988675	1.4386e-72
k19	1	rs9903363	GSDMB	Lung	C	G	0.474674	1.18839e-10
k19	1	rs9903363	GSDMB	Lung	C	G	0.474674	1.18839e-10
k168	1	rs9904351	RAI1	Lung	T	C	-0.560699	1.03032e-17
k168	1	rs9904468	RAI1	Lung	C	G	-0.618116	2.45635e-23
k19	5	rs9904624	PGAP3	Lung	A	G	0.407953	7.91954e-13
k19	5	rs9904624	GSDMB	Lung	A	G	-0.98091	2.51934e-71
k19	5	rs9904624	GSDMB	Lung	A	G	-0.98091	2.51934e-71
k168	1	rs9905702	TOM1L2	Lung	A	T	0.241558	2.70638e-06
k168	1	rs9905702	RAI1	Lung	A	T	-0.553731	3.16316e-17
k19	5	rs9905959	GSDMB	Lung	A	G	-0.980962	4.21901e-71
k19	5	rs9905959	PGAP3	Lung	A	G	0.405547	1.16853e-12
k19	5	rs9905959	GSDMB	Lung	A	G	-0.980962	4.21901e-71
k168	1	rs9906028	COPS3	Lung	C	T	0.410975	6.46563e-11
k168	1	rs9906028	FLCN	Lung	C	T	-0.378066	1.58915e-10
k168	1	rs9906028	FLCN	Lung	C	T	-0.378066	1.58915e-10
k168	1	rs9906532	RAI1	Lung	C	T	-0.630714	4.76567e-24
k168	1	rs9906532	TOM1L2	Lung	C	T	0.238054	1.64578e-06
k19	5	rs9906951	GSDMB	Lung	T	C	-1.00396	5.68411e-75
k19	5	rs9906951	PGAP3	Lung	T	C	0.405104	1.54242e-12
k19	5	rs9906951	GSDMB	Lung	T	C	-1.00396	5.68411e-75
k19	5	rs9907088	GSDMB	Lung	G	A	-0.98091	2.51934e-71
k19	5	rs9907088	GSDMB	Lung	G	A	-0.98091	2.51934e-71
k19	5	rs9907088	PGAP3	Lung	G	A	0.407953	7.91954e-13
k168	2	rs9907109	COPS3	Lung	G	C	0.401998	1.67523e-10
k168	1	rs9907109	COPS3	Lung	G	C	0.401998	1.67523e-10
k168	2	rs9907109	FLCN	Lung	G	C	-0.400299	1.07861e-11
k168	1	rs9907109	FLCN	Lung	G	C	-0.400299	1.07861e-11
k168	2	rs9907109	FLCN	Lung	G	C	-0.400299	1.07861e-11
k168	1	rs9907109	FLCN	Lung	G	C	-0.400299	1.07861e-11
k168	1	rs9907986	RAI1	Lung	T	C	-0.551109	3.59219e-17
k19	5	rs9908132	GSDMB	Lung	T	A	-0.998515	6.05293e-74
k19	5	rs9908132	PGAP3	Lung	T	A	0.401109	2.54184e-12
k19	5	rs9908132	GSDMB	Lung	T	A	-0.998515	6.05293e-74
k19	1	rs9909064	GSDMB	Lung	G	T	0.481046	5.76406e-11
k19	1	rs9909064	GSDMB	Lung	G	T	0.481046	5.76406e-11
k19	5	rs9909593	PGAP3	Lung	A	G	0.431166	2.98882e-13
k19	5	rs9909593	GSDMB	Lung	A	G	-1.01479	1.53072e-70
k19	5	rs9909593	GSDMB	Lung	A	G	-1.01479	1.53072e-70
k19	5	rs9910826	PGAP3	Lung	A	G	0.407953	7.91954e-13
k19	5	rs9910826	GSDMB	Lung	A	G	-0.98091	2.51934e-71
k19	5	rs9910826	GSDMB	Lung	A	G	-0.98091	2.51934e-71
k168	2	rs9910857	MPRIP	Lung	G	A	0.262952	1.05989e-12
k168	1	rs9910857	MPRIP	Lung	G	A	0.262952	1.05989e-12
k168	2	rs9910857	COPS3	Lung	G	A	0.306246	3.08376e-06
k168	1	rs9910857	COPS3	Lung	G	A	0.306246	3.08376e-06
k19	5	rs9914973	GSDMB	Lung	T	C	-0.540977	1.30836e-15
k19	5	rs9914973	GSDMB	Lung	T	C	-0.540977	1.30836e-15
k110	2	rs9917834	NT5DC2	Lung	A	C	0.651079	1.64349e-31
k110	2	rs9917834	GLT8D1	Lung	A	C	-0.312723	4.9092e-07
k110	2	rs9917834	TMEM110	Lung	A	C	-0.426679	1.56706e-10
k110	2	rs9917834	GLT8D1	Lung	A	C	-0.312723	4.9092e-07
k123	3	rs991790	PIGC	Lung	C	G	0.272728	4.48105e-06
k59	1	rs9917919	UBE2D3	Lung	C	T	-0.353848	1.58002e-11
k59	1	rs9917919	MANBA	Lung	C	T	-0.698887	5.92622e-28
k171	1	rs991873	GIGYF2	Lung	A	G	-0.411434	2.63129e-10
k44	3	rs9921048	SPG7	Lung	T	C	0.497562	1.2507e-20
k44	3	rs9922341	SPG7	Lung	C	G	0.47986	3.85459e-19
k44	3	rs9928083	SPG7	Lung	G	A	0.467308	3.89543e-18
k170	1	rs9930543	HP	Lung	G	A	-0.259787	2.19847e-05
k44	3	rs9940093	SPG7	Lung	G	A	0.516689	2.89237e-22
k16	2	rs9947741	HSBP1L1	Lung	C	T	-0.46052	2.37854e-11
k16	2	rs9947741	TXNL4A	Lung	C	T	0.591189	6.34359e-16
k139	4	rs994957	HINT1	Lung	A	G	-0.898928	3.58028e-37
k16	2	rs9949598	HSBP1L1	Lung	G	A	-0.447242	8.80502e-11
k16	2	rs9949598	TXNL4A	Lung	G	A	0.600661	1.87006e-16
k16	2	rs9950371	TXNL4A	Lung	C	T	0.591189	6.34359e-16
k16	2	rs9950371	HSBP1L1	Lung	C	T	-0.46052	2.37854e-11
k16	2	rs9957220	TXNL4A	Lung	T	C	0.618339	2.46552e-17
k16	2	rs9957220	HSBP1L1	Lung	T	C	-0.450398	7.12209e-11
k16	2	rs9957338	HSBP1L1	Lung	C	T	-0.447242	8.80502e-11
k16	2	rs9957338	TXNL4A	Lung	C	T	0.600661	1.87006e-16
k16	2	rs9961158	HSBP1L1	Lung	T	C	0.399404	1.23178e-07
k16	2	rs9961158	TXNL4A	Lung	T	C	-0.598534	6.47746e-14
k110	3	rs9968117	SEMA3G	Lung	C	T	-0.388232	1.55289e-06
k110	3	rs9968117	MUSTN1	Lung	C	T	0.401963	1.16476e-05
k110	3	rs9968117	SEMA3G	Lung	C	T	-0.388232	1.55289e-06
k73	6	rs9968884	FLOT1	Lung	C	T	0.569585	1.28812e-08
k73	8	rs9968884	FLOT1	Lung	C	T	0.569585	1.28812e-08
k73	9	rs9968884	FLOT1	Lung	C	T	0.569585	1.28812e-08
k73	11	rs9968884	FLOT1	Lung	C	T	0.569585	1.28812e-08
k73	10	rs9968884	FLOT1	Lung	C	T	0.569585	1.28812e-08
k73	11	rs9968888	FLOT1	Lung	G	T	0.569585	1.28812e-08
k73	9	rs9968888	FLOT1	Lung	G	T	0.569585	1.28812e-08
k73	8	rs9968888	FLOT1	Lung	G	T	0.569585	1.28812e-08
k73	6	rs9968888	FLOT1	Lung	G	T	0.569585	1.28812e-08
k73	10	rs9968888	FLOT1	Lung	G	T	0.569585	1.28812e-08
k73	6	rs9968913	FLOT1	Lung	T	G	0.569585	1.28812e-08
k73	8	rs9968913	FLOT1	Lung	T	G	0.569585	1.28812e-08
k73	11	rs9968913	FLOT1	Lung	T	G	0.569585	1.28812e-08
k73	10	rs9968913	FLOT1	Lung	T	G	0.569585	1.28812e-08
k73	9	rs9968913	FLOT1	Lung	T	G	0.569585	1.28812e-08
k73	8	rs9968960	FLOT1	Lung	T	C	0.569585	1.28812e-08
k73	11	rs9968960	FLOT1	Lung	T	C	0.569585	1.28812e-08
k73	9	rs9968960	FLOT1	Lung	T	C	0.569585	1.28812e-08
k73	6	rs9968960	FLOT1	Lung	T	C	0.569585	1.28812e-08
k73	10	rs9968960	FLOT1	Lung	T	C	0.569585	1.28812e-08
k73	9	rs9969042	FLOT1	Lung	A	G	0.569585	1.28812e-08
k73	6	rs9969042	FLOT1	Lung	A	G	0.569585	1.28812e-08
k73	10	rs9969042	FLOT1	Lung	A	G	0.569585	1.28812e-08
k73	11	rs9969042	FLOT1	Lung	A	G	0.569585	1.28812e-08
k73	8	rs9969042	FLOT1	Lung	A	G	0.569585	1.28812e-08
k205	1	rs9971034	VCL	Lung	G	T	-0.269722	1.41596e-06
k200	1	rs997229	ASCC3	Lung	T	C	0.397525	5.72771e-12
k39	1	rs9972349	OIP5-AS1	Lung	A	G	0.407761	1.06414e-11
k39	1	rs9972622	OIP5-AS1	Lung	T	C	0.406022	9.7522e-12
k59	1	rs9985697	MANBA	Lung	G	A	-0.713926	5.95103e-29
k59	1	rs9985697	UBE2D3	Lung	G	A	-0.351037	2.92853e-11
k110	2	rs998909	GLT8D1	Lung	A	G	-0.310041	5.4674e-07
k110	2	rs998909	GLT8D1	Lung	A	G	-0.310041	5.4674e-07
k110	2	rs998909	NT5DC2	Lung	A	G	0.661357	6.08096e-33
k110	2	rs998909	TMEM110	Lung	A	G	-0.466895	1.59554e-12
k110	1	rs9990153	USP4	Lung	C	T	-0.480653	3.02424e-06
k110	1	rs9990153	MST1	Lung	C	T	-0.849793	9.12755e-14
k110	1	rs9990153	ARIH2	Lung	C	T	0.507563	1.8147e-07
k206	1	rs9990955	DCUN1D4	Lung	C	T	-0.350742	5.46366e-07
k206	1	rs9991914	DCUN1D4	Lung	A	T	-0.350742	5.46366e-07
k59	2	rs9994654	MANBA	Lung	A	C	-0.830291	1.47536e-24
k59	2	rs9994654	UBE2D3	Lung	A	C	-0.384126	8.60982e-09
k206	1	rs9996995	DCUN1D4	Lung	C	T	-0.348682	6.66862e-07
k206	1	rs9998449	DCUN1D4	Lung	A	G	-0.39154	1.77171e-08
k59	1	rs9999303	MANBA	Lung	G	A	-0.695773	1.7014e-27
k59	1	rs9999303	UBE2D3	Lung	G	A	-0.342845	8.09527e-11
k59	1	rs10003326	MANBA	Minor_Salivary_Gland	C	T	-0.882999	6.19155e-13
k59	1	rs10004342	MANBA	Minor_Salivary_Gland	A	G	-0.895715	2.55615e-13
k59	1	rs10006327	MANBA	Minor_Salivary_Gland	T	C	-0.878654	7.82678e-13
k59	1	rs10015289	MANBA	Minor_Salivary_Gland	A	C	-0.895715	2.55615e-13
k62	3	rs1001586	NDUFA6-AS1	Minor_Salivary_Gland	G	T	-1.17919	3.05705e-13
k62	3	rs1001586	CYP2D7	Minor_Salivary_Gland	G	T	1.29778	1.32655e-14
k62	3	rs1001586	CYP2D6	Minor_Salivary_Gland	G	T	1.29778	1.32655e-14
k62	3	rs1001587	NDUFA6-AS1	Minor_Salivary_Gland	C	T	-1.17783	2.12014e-13
k62	3	rs1001587	CYP2D7	Minor_Salivary_Gland	C	T	1.31594	2.55259e-15
k62	3	rs1001587	CYP2D6	Minor_Salivary_Gland	C	T	1.31594	2.55259e-15
k59	1	rs10017313	MANBA	Minor_Salivary_Gland	A	G	-0.895715	2.55615e-13
k59	1	rs10028116	MANBA	Minor_Salivary_Gland	C	T	-0.889032	2.03845e-13
k59	1	rs10029073	MANBA	Minor_Salivary_Gland	G	A	-0.889032	2.03845e-13
k59	1	rs10032234	MANBA	Minor_Salivary_Gland	A	C	-0.889032	2.03845e-13
k139	4	rs10038476	HINT1	Minor_Salivary_Gland	T	C	-0.963643	1.04754e-10
k139	4	rs10045319	HINT1	Minor_Salivary_Gland	G	A	0.896051	2.97044e-10
k35	4	rs10045526	CCDC125	Minor_Salivary_Gland	A	G	-0.613565	1.03473e-06
k139	4	rs10045858	HINT1	Minor_Salivary_Gland	C	T	0.896051	2.97044e-10
k118	2	rs1005044	CUEDC2	Minor_Salivary_Gland	C	A	-0.758003	2.70994e-09
k139	4	rs10051314	HINT1	Minor_Salivary_Gland	C	T	-0.982103	1.37165e-11
k139	4	rs10051429	HINT1	Minor_Salivary_Gland	C	T	0.896051	2.97044e-10
k139	4	rs10051616	HINT1	Minor_Salivary_Gland	A	G	-0.896051	2.97044e-10
k139	4	rs10053245	HINT1	Minor_Salivary_Gland	G	A	-1.01439	3.22885e-12
k139	4	rs10053386	HINT1	Minor_Salivary_Gland	C	T	-0.918074	2.73342e-10
k127	1	rs1005551	MYO19	Minor_Salivary_Gland	C	T	-0.779223	4.59425e-10
k139	4	rs10057128	HINT1	Minor_Salivary_Gland	T	G	0.843377	5.01786e-06
k139	4	rs10057471	HINT1	Minor_Salivary_Gland	C	G	-1.01439	3.22885e-12
k139	4	rs10060101	HINT1	Minor_Salivary_Gland	A	T	-0.896051	2.97044e-10
k111	1	rs1006216	MUTYH	Minor_Salivary_Gland	A	G	-0.762803	7.71014e-08
k139	4	rs10062336	HINT1	Minor_Salivary_Gland	T	A	-0.963643	1.04754e-10
k139	4	rs10063639	HINT1	Minor_Salivary_Gland	A	G	-0.715234	1.10343e-06
k139	4	rs10066004	HINT1	Minor_Salivary_Gland	G	A	-1.01439	3.22885e-12
k139	4	rs10068016	HINT1	Minor_Salivary_Gland	A	G	0.912864	9.34837e-11
k139	4	rs10068604	HINT1	Minor_Salivary_Gland	A	C	-0.865249	4.52828e-10
k139	4	rs10073197	HINT1	Minor_Salivary_Gland	C	T	-0.986638	9.42977e-12
k139	4	rs10073388	HINT1	Minor_Salivary_Gland	C	T	-0.963643	1.04754e-10
k139	4	rs10073487	HINT1	Minor_Salivary_Gland	G	A	-0.896051	2.97044e-10
k139	4	rs10074477	HINT1	Minor_Salivary_Gland	T	C	-0.896051	2.97044e-10
k139	4	rs10076495	HINT1	Minor_Salivary_Gland	A	C	-1.01439	3.22885e-12
k139	4	rs10077271	HINT1	Minor_Salivary_Gland	G	T	-0.982103	1.37165e-11
k111	1	rs1007858	MUTYH	Minor_Salivary_Gland	C	T	-0.762803	7.71014e-08
k89	1	rs10085920	RMDN1	Minor_Salivary_Gland	C	T	-1.2722	3.00015e-20
k89	1	rs10086569	RMDN1	Minor_Salivary_Gland	C	T	-1.24071	1.26409e-19
k19	5	rs1008723	GSDMB	Minor_Salivary_Gland	G	T	-0.822063	6.85325e-10
k89	1	rs10092651	RMDN1	Minor_Salivary_Gland	A	C	-1.24071	1.26409e-19
k89	1	rs10100235	RMDN1	Minor_Salivary_Gland	A	G	-1.24071	1.26409e-19
k139	4	rs1010208	HINT1	Minor_Salivary_Gland	T	C	0.91052	1.12613e-10
k89	1	rs10103229	RMDN1	Minor_Salivary_Gland	T	C	-1.3303	6.75794e-22
k89	1	rs10104138	RMDN1	Minor_Salivary_Gland	G	A	-1.24071	1.26409e-19
k19	5	rs1011082	GSDMB	Minor_Salivary_Gland	T	C	0.835393	6.09134e-10
k89	1	rs10111095	RMDN1	Minor_Salivary_Gland	T	C	-1.24071	1.26409e-19
k89	1	rs10112123	RMDN1	Minor_Salivary_Gland	T	C	-1.2722	3.00015e-20
k139	2	rs1012793	AC034220.3	Minor_Salivary_Gland	G	C	0.725263	9.39941e-07
k73	11	rs1014933	UQCC2	Minor_Salivary_Gland	A	G	0.815521	4.62181e-12
k73	8	rs1014933	UQCC2	Minor_Salivary_Gland	A	G	0.815521	4.62181e-12
k73	9	rs1014933	UQCC2	Minor_Salivary_Gland	A	G	0.815521	4.62181e-12
k110	2	rs1014969	NT5DC2	Minor_Salivary_Gland	G	A	0.835773	2.09013e-13
k110	1	rs10154895	MST1	Minor_Salivary_Gland	G	T	-1.06946	1.45052e-07
k139	4	rs1018948	HINT1	Minor_Salivary_Gland	C	A	-0.982103	1.37165e-11
k110	1	rs10212296	MST1	Minor_Salivary_Gland	T	C	-1.19244	7.12751e-22
k167	1	rs10215132	RP4-756H11.3	Minor_Salivary_Gland	C	A	0.857644	2.22624e-13
k167	1	rs10215132	GS1-124K5.12	Minor_Salivary_Gland	C	A	1.0216	2.23586e-18
k167	1	rs10215132	LINC00174	Minor_Salivary_Gland	C	A	-0.602599	6.17154e-07
k167	1	rs10215132	RABGEF1	Minor_Salivary_Gland	C	A	0.857644	2.22624e-13
k167	1	rs10229345	RP4-756H11.3	Minor_Salivary_Gland	G	C	-0.775092	7.17543e-12
k167	1	rs10229345	GS1-124K5.12	Minor_Salivary_Gland	G	C	-0.918986	7.21264e-16
k167	1	rs10229345	RABGEF1	Minor_Salivary_Gland	G	C	-0.775092	7.17543e-12
k167	1	rs10229450	LINC00174	Minor_Salivary_Gland	C	G	-0.61115	2.09848e-07
k167	1	rs10229450	RP4-756H11.3	Minor_Salivary_Gland	C	G	0.825671	6.61075e-13
k167	1	rs10229450	RABGEF1	Minor_Salivary_Gland	C	G	0.825671	6.61075e-13
k167	1	rs10229450	GS1-124K5.12	Minor_Salivary_Gland	C	G	0.949922	3.48032e-16
k167	1	rs10229786	LINC00174	Minor_Salivary_Gland	G	A	-0.605976	2.47687e-07
k167	1	rs10229786	RP4-756H11.3	Minor_Salivary_Gland	G	A	0.829619	3.89027e-13
k167	1	rs10229786	RABGEF1	Minor_Salivary_Gland	G	A	0.829619	3.89027e-13
k167	1	rs10229786	GS1-124K5.12	Minor_Salivary_Gland	G	A	0.940154	6.60516e-16
k167	1	rs10234018	RP4-756H11.3	Minor_Salivary_Gland	A	T	0.904779	1.85382e-14
k167	1	rs10234018	GS1-124K5.12	Minor_Salivary_Gland	A	T	0.944365	1.81782e-14
k167	1	rs10234018	RABGEF1	Minor_Salivary_Gland	A	T	0.904779	1.85382e-14
k167	1	rs10235337	RP4-756H11.3	Minor_Salivary_Gland	T	C	0.829619	3.89027e-13
k167	1	rs10235337	RABGEF1	Minor_Salivary_Gland	T	C	0.829619	3.89027e-13
k167	1	rs10235337	LINC00174	Minor_Salivary_Gland	T	C	-0.605976	2.47687e-07
k167	1	rs10235337	GS1-124K5.12	Minor_Salivary_Gland	T	C	0.940154	6.60516e-16
k167	1	rs10245642	RP4-756H11.3	Minor_Salivary_Gland	G	A	0.8038	1.75901e-12
k167	1	rs10245642	GS1-124K5.12	Minor_Salivary_Gland	G	A	0.859067	3.68348e-13
k167	1	rs10245642	RABGEF1	Minor_Salivary_Gland	G	A	0.8038	1.75901e-12
k167	1	rs10245642	LINC00174	Minor_Salivary_Gland	G	A	-0.576147	8.50483e-07
k26	1	rs10249075	APTR	Minor_Salivary_Gland	C	T	-0.81743	3.22979e-09
k167	1	rs10249404	RABGEF1	Minor_Salivary_Gland	G	A	0.857644	2.22624e-13
k167	1	rs10249404	GS1-124K5.12	Minor_Salivary_Gland	G	A	1.0216	2.23586e-18
k167	1	rs10249404	LINC00174	Minor_Salivary_Gland	G	A	-0.602599	6.17154e-07
k167	1	rs10249404	RP4-756H11.3	Minor_Salivary_Gland	G	A	0.857644	2.22624e-13
k167	1	rs10252765	RP4-756H11.3	Minor_Salivary_Gland	G	C	-0.904779	1.85382e-14
k167	1	rs10252765	RABGEF1	Minor_Salivary_Gland	G	C	-0.904779	1.85382e-14
k167	1	rs10252765	GS1-124K5.12	Minor_Salivary_Gland	G	C	-0.944365	1.81782e-14
k167	1	rs10255377	RABGEF1	Minor_Salivary_Gland	G	A	0.857644	2.22624e-13
k167	1	rs10255377	RP4-756H11.3	Minor_Salivary_Gland	G	A	0.857644	2.22624e-13
k167	1	rs10255377	GS1-124K5.12	Minor_Salivary_Gland	G	A	1.0216	2.23586e-18
k167	1	rs10255377	LINC00174	Minor_Salivary_Gland	G	A	-0.602599	6.17154e-07
k167	1	rs10263935	GS1-124K5.12	Minor_Salivary_Gland	G	A	1.0216	2.23586e-18
k167	1	rs10263935	LINC00174	Minor_Salivary_Gland	G	A	-0.602599	6.17154e-07
k167	1	rs10263935	RABGEF1	Minor_Salivary_Gland	G	A	0.857644	2.22624e-13
k167	1	rs10263935	RP4-756H11.3	Minor_Salivary_Gland	G	A	0.857644	2.22624e-13
k167	1	rs10272357	GS1-124K5.12	Minor_Salivary_Gland	G	A	1.0216	2.23586e-18
k167	1	rs10272357	LINC00174	Minor_Salivary_Gland	G	A	-0.602599	6.17154e-07
k167	1	rs10272357	RP4-756H11.3	Minor_Salivary_Gland	G	A	0.857644	2.22624e-13
k167	1	rs10272357	RABGEF1	Minor_Salivary_Gland	G	A	0.857644	2.22624e-13
k167	1	rs10272546	RP4-756H11.3	Minor_Salivary_Gland	A	G	0.857644	2.22624e-13
k167	1	rs10272546	LINC00174	Minor_Salivary_Gland	A	G	-0.602599	6.17154e-07
k167	1	rs10272546	GS1-124K5.12	Minor_Salivary_Gland	A	G	1.0216	2.23586e-18
k167	1	rs10272546	RABGEF1	Minor_Salivary_Gland	A	G	0.857644	2.22624e-13
k167	1	rs10274773	RABGEF1	Minor_Salivary_Gland	G	A	0.904779	1.85382e-14
k167	1	rs10274773	GS1-124K5.12	Minor_Salivary_Gland	G	A	0.944365	1.81782e-14
k167	1	rs10274773	RP4-756H11.3	Minor_Salivary_Gland	G	A	0.904779	1.85382e-14
k167	1	rs10278371	GS1-124K5.12	Minor_Salivary_Gland	C	A	1.0216	2.23586e-18
k167	1	rs10278371	RP4-756H11.3	Minor_Salivary_Gland	C	A	0.857644	2.22624e-13
k167	1	rs10278371	RABGEF1	Minor_Salivary_Gland	C	A	0.857644	2.22624e-13
k167	1	rs10278371	LINC00174	Minor_Salivary_Gland	C	A	-0.602599	6.17154e-07
k167	1	rs10278816	RP4-756H11.3	Minor_Salivary_Gland	T	C	0.857644	2.22624e-13
k167	1	rs10278816	RABGEF1	Minor_Salivary_Gland	T	C	0.857644	2.22624e-13
k167	1	rs10278816	GS1-124K5.12	Minor_Salivary_Gland	T	C	1.0216	2.23586e-18
k167	1	rs10278816	LINC00174	Minor_Salivary_Gland	T	C	-0.602599	6.17154e-07
k167	1	rs10279841	RABGEF1	Minor_Salivary_Gland	T	C	-0.793455	5.60317e-12
k167	1	rs10279841	GS1-124K5.12	Minor_Salivary_Gland	T	C	-0.868326	2.66122e-13
k167	1	rs10279841	RP4-756H11.3	Minor_Salivary_Gland	T	C	-0.793455	5.60317e-12
k167	1	rs10281080	GS1-124K5.12	Minor_Salivary_Gland	T	C	1.0216	2.23586e-18
k167	1	rs10281080	RP4-756H11.3	Minor_Salivary_Gland	T	C	0.857644	2.22624e-13
k167	1	rs10281080	RABGEF1	Minor_Salivary_Gland	T	C	0.857644	2.22624e-13
k167	1	rs10281080	LINC00174	Minor_Salivary_Gland	T	C	-0.602599	6.17154e-07
k167	1	rs10281796	GS1-124K5.12	Minor_Salivary_Gland	T	C	-0.919416	1.90321e-08
k19	5	rs1031458	GSDMB	Minor_Salivary_Gland	G	T	0.906546	3.19939e-11
k19	5	rs1031459	GSDMB	Minor_Salivary_Gland	C	G	0.72561	5.60087e-06
k19	5	rs1031460	GSDMB	Minor_Salivary_Gland	T	G	0.865197	1.84432e-10
k139	4	rs1035416	HINT1	Minor_Salivary_Gland	G	T	-1.29866	3.29515e-24
k139	4	rs1035417	HINT1	Minor_Salivary_Gland	A	G	-1.29866	3.29515e-24
k139	4	rs1035440	HINT1	Minor_Salivary_Gland	C	T	-1.29285	6.75305e-24
k168	1	rs10401011	RAI1	Minor_Salivary_Gland	T	C	-0.662341	9.50645e-08
k73	11	rs10425	TRIM38	Minor_Salivary_Gland	A	G	0.670366	5.97354e-07
k110	2	rs10433550	NT5DC2	Minor_Salivary_Gland	A	G	0.784392	4.15372e-11
k110	2	rs10433615	NT5DC2	Minor_Salivary_Gland	C	T	0.861564	5.74431e-12
k89	1	rs10435563	RMDN1	Minor_Salivary_Gland	C	T	-1.2722	3.00015e-20
k89	1	rs10435564	RMDN1	Minor_Salivary_Gland	T	C	-1.2722	3.00015e-20
k106	1	rs10437655	SLC39A13	Minor_Salivary_Gland	G	A	-0.720389	2.93342e-10
k19	5	rs10445308	GSDMB	Minor_Salivary_Gland	C	T	-0.995581	4.7096e-16
k26	1	rs1045463	APTR	Minor_Salivary_Gland	C	T	-0.885942	4.96682e-10
k35	4	rs10471774	CCDC125	Minor_Salivary_Gland	C	T	-0.620106	7.2655e-07
k139	4	rs10478953	HINT1	Minor_Salivary_Gland	G	T	-0.963643	1.04754e-10
k139	4	rs10478956	HINT1	Minor_Salivary_Gland	G	C	-0.896051	2.97044e-10
k139	4	rs10478957	HINT1	Minor_Salivary_Gland	A	T	-0.896051	2.97044e-10
k139	4	rs10478958	HINT1	Minor_Salivary_Gland	C	A	0.912864	9.34837e-11
k73	10	rs10484558	LSM2	Minor_Salivary_Gland	T	C	1.7959	3.49165e-07
k73	11	rs10484558	LSM2	Minor_Salivary_Gland	T	C	1.7959	3.49165e-07
k30	2	rs10485510	ERGIC3	Minor_Salivary_Gland	G	A	-0.9538	1.18113e-05
k55	2	rs10489597	FBXO42	Minor_Salivary_Gland	C	G	0.644448	6.05278e-07
k55	2	rs10489598	FBXO42	Minor_Salivary_Gland	G	A	0.681407	5.50857e-07
k110	1	rs1050450	MST1	Minor_Salivary_Gland	G	A	-1.19672	1.06174e-22
k73	10	rs1051115	TAF11	Minor_Salivary_Gland	G	C	-0.692519	7.03907e-07
k165	1	rs1051168	CSPG4P12	Minor_Salivary_Gland	G	T	-0.732744	1.37128e-05
k59	2	rs10516497	MANBA	Minor_Salivary_Gland	A	C	-0.901011	1.3503e-07
k73	8	rs1051786	MICA	Minor_Salivary_Gland	A	G	1.20899	5.84178e-17
k73	8	rs1051792	MICA	Minor_Salivary_Gland	G	A	1.20899	5.84178e-17
k73	8	rs1051796	MICA	Minor_Salivary_Gland	C	T	1.20899	5.84178e-17
k139	4	rs10520092	HINT1	Minor_Salivary_Gland	A	G	-0.963643	1.04754e-10
k19	5	rs1054609	GSDMB	Minor_Salivary_Gland	A	C	-0.927202	2.40431e-14
k118	2	rs1056890	CUEDC2	Minor_Salivary_Gland	G	A	-0.758003	2.70994e-09
k86	1	rs1057868	STYXL1	Minor_Salivary_Gland	C	T	0.801513	4.9068e-09
k204	1	rs1059778	C1orf145	Minor_Salivary_Gland	C	T	0.689885	4.47344e-07
k204	1	rs1059778	MRPL55	Minor_Salivary_Gland	C	T	-0.783164	3.32e-11
k165	1	rs1061737	CSPG4P12	Minor_Salivary_Gland	G	C	-0.79539	1.43145e-06
k73	8	rs1063631	MICA	Minor_Salivary_Gland	T	C	1.20899	5.84178e-17
k110	1	rs10640	MST1	Minor_Salivary_Gland	G	A	-1.17661	5.45243e-22
k106	1	rs10742802	SLC39A13	Minor_Salivary_Gland	T	G	-0.681114	1.42201e-08
k139	4	rs1074840	HINT1	Minor_Salivary_Gland	G	A	0.896051	2.97044e-10
k186	1	rs10748526	TSPAN14	Minor_Salivary_Gland	T	C	0.854578	2.13529e-12
k186	1	rs10749609	TSPAN14	Minor_Salivary_Gland	G	A	0.906809	1.92274e-13
k127	1	rs1075218	MYO19	Minor_Salivary_Gland	T	G	-0.81252	1.16097e-10
k204	1	rs10753445	C1orf145	Minor_Salivary_Gland	G	C	-0.63896	2.86215e-06
k204	1	rs10753445	MRPL55	Minor_Salivary_Gland	G	C	0.714379	1.91271e-09
k106	1	rs10769263	SLC39A13	Minor_Salivary_Gland	A	C	-0.681114	1.42201e-08
k106	1	rs10769264	SLC39A13	Minor_Salivary_Gland	C	T	-0.681114	1.42201e-08
k118	2	rs10786665	CUEDC2	Minor_Salivary_Gland	T	C	-0.6882	3.59149e-08
k111	1	rs10789464	MUTYH	Minor_Salivary_Gland	C	T	-0.763679	5.14232e-08
k165	1	rs10795	CSPG4P12	Minor_Salivary_Gland	G	A	-0.79539	1.43145e-06
k55	2	rs10796411	FBXO42	Minor_Salivary_Gland	A	G	0.644448	6.05278e-07
k204	1	rs10799468	MRPL55	Minor_Salivary_Gland	G	A	0.684496	4.16834e-09
k204	1	rs10799468	C1orf145	Minor_Salivary_Gland	G	A	-0.636541	1.69091e-06
k204	1	rs10799469	C1orf145	Minor_Salivary_Gland	C	G	0.63433	6.74031e-06
k204	1	rs10799469	MRPL55	Minor_Salivary_Gland	C	G	-0.797012	3.76551e-11
k204	1	rs10799471	C1orf145	Minor_Salivary_Gland	G	A	-0.718512	2.57339e-07
k204	1	rs10799471	MRPL55	Minor_Salivary_Gland	G	A	0.612964	1.09551e-06
k59	1	rs1080081	MANBA	Minor_Salivary_Gland	C	T	-0.857407	5.39513e-13
k89	1	rs1080170	RMDN1	Minor_Salivary_Gland	C	T	-1.3303	6.75794e-22
k167	1	rs10807697	RABGEF1	Minor_Salivary_Gland	A	G	-0.817067	1.02917e-12
k167	1	rs10807697	RP4-756H11.3	Minor_Salivary_Gland	A	G	-0.817067	1.02917e-12
k167	1	rs10807697	LINC00174	Minor_Salivary_Gland	A	G	0.588487	5.84429e-07
k167	1	rs10807697	GS1-124K5.12	Minor_Salivary_Gland	A	G	-0.941527	5.53987e-16
k118	2	rs1081655	CUEDC2	Minor_Salivary_Gland	C	T	-0.690848	2.71753e-08
k106	1	rs10838702	SLC39A13	Minor_Salivary_Gland	G	T	-0.722581	3.38189e-10
k106	1	rs10838705	SLC39A13	Minor_Salivary_Gland	G	A	-0.681114	1.42201e-08
k106	1	rs10838709	SLC39A13	Minor_Salivary_Gland	C	T	-0.708232	2.39794e-09
k111	1	rs1084166	MUTYH	Minor_Salivary_Gland	G	A	0.764133	2.32096e-09
k19	5	rs10852935	GSDMB	Minor_Salivary_Gland	C	T	-1.05723	2.21595e-17
k19	5	rs10852936	GSDMB	Minor_Salivary_Gland	C	T	-0.927202	2.40431e-14
k145	1	rs10858246	QSOX2	Minor_Salivary_Gland	G	C	1.32943	2.50297e-28
k145	1	rs10858247	QSOX2	Minor_Salivary_Gland	T	C	1.14974	1.35478e-21
k110	2	rs10865973	NT5DC2	Minor_Salivary_Gland	A	T	0.86374	2.65844e-12
k110	2	rs10865974	NT5DC2	Minor_Salivary_Gland	G	T	0.813897	3.19406e-12
k111	1	rs10890327	MUTYH	Minor_Salivary_Gland	C	T	-0.752328	1.29751e-07
k111	1	rs10890330	MUTYH	Minor_Salivary_Gland	G	A	-0.750875	8.76618e-08
k55	2	rs10907222	FBXO42	Minor_Salivary_Gland	C	A	0.644448	6.05278e-07
k204	1	rs10916265	C1orf145	Minor_Salivary_Gland	G	A	-0.631052	2.93313e-06
k204	1	rs10916265	MRPL55	Minor_Salivary_Gland	G	A	0.739781	2.25291e-10
k204	1	rs10916268	MRPL55	Minor_Salivary_Gland	C	T	0.684763	4.45527e-09
k204	1	rs10916268	C1orf145	Minor_Salivary_Gland	C	T	-0.638309	1.65711e-06
k204	1	rs10916271	C1orf145	Minor_Salivary_Gland	C	T	0.707511	2.07411e-07
k204	1	rs10916271	MRPL55	Minor_Salivary_Gland	C	T	-0.767228	9.80973e-11
k204	1	rs10916277	C1orf145	Minor_Salivary_Gland	C	T	0.61394	1.83144e-06
k204	1	rs10916277	MRPL55	Minor_Salivary_Gland	C	T	-0.803979	1.05191e-13
k35	4	rs10940214	CCDC125	Minor_Salivary_Gland	T	C	0.576577	4.77152e-07
k35	4	rs10940215	CCDC125	Minor_Salivary_Gland	C	T	0.710264	3.41312e-10
k73	9	rs10947220	LSM2	Minor_Salivary_Gland	A	G	1.7959	3.49165e-07
k73	10	rs10947220	LSM2	Minor_Salivary_Gland	A	G	1.7959	3.49165e-07
k73	11	rs10947220	LSM2	Minor_Salivary_Gland	A	G	1.7959	3.49165e-07
k73	11	rs10947430	UQCC2	Minor_Salivary_Gland	G	A	0.825383	4.37831e-12
k167	1	rs10950044	GS1-124K5.12	Minor_Salivary_Gland	A	G	1.03178	1.52352e-18
k167	1	rs10950044	RP4-756H11.3	Minor_Salivary_Gland	A	G	0.845025	9.25626e-13
k167	1	rs10950044	LINC00174	Minor_Salivary_Gland	A	G	-0.599139	8.70825e-07
k167	1	rs10950044	RABGEF1	Minor_Salivary_Gland	A	G	0.845025	9.25626e-13
k26	1	rs10953356	APTR	Minor_Salivary_Gland	A	G	-0.709821	8.90963e-08
k89	1	rs10956786	RMDN1	Minor_Salivary_Gland	T	C	-1.2722	3.00015e-20
k167	1	rs11028	GS1-124K5.12	Minor_Salivary_Gland	T	C	-0.94066	7.70517e-09
k106	1	rs11039221	SLC39A13	Minor_Salivary_Gland	C	T	-0.699644	4.24709e-09
k106	1	rs11039225	SLC39A13	Minor_Salivary_Gland	G	A	-0.699644	4.24709e-09
k62	3	rs1107553	CYP2D6	Minor_Salivary_Gland	A	G	1.31594	2.55259e-15
k62	3	rs1107553	CYP2D7	Minor_Salivary_Gland	A	G	1.31594	2.55259e-15
k62	3	rs1107553	NDUFA6-AS1	Minor_Salivary_Gland	A	G	-1.17783	2.12014e-13
k62	3	rs1107554	CYP2D7	Minor_Salivary_Gland	G	C	1.31594	2.55259e-15
k62	3	rs1107554	NDUFA6-AS1	Minor_Salivary_Gland	G	C	-1.17783	2.12014e-13
k62	3	rs1107554	CYP2D6	Minor_Salivary_Gland	G	C	1.31594	2.55259e-15
k19	5	rs11078925	GSDMB	Minor_Salivary_Gland	T	C	-1.05723	2.21595e-17
k19	5	rs11078926	GSDMB	Minor_Salivary_Gland	G	A	-1.06682	1.80569e-16
k19	5	rs11078927	GSDMB	Minor_Salivary_Gland	C	T	-1.05431	1.6693e-16
k19	5	rs11078928	GSDMB	Minor_Salivary_Gland	T	C	-1.05431	1.6693e-16
k59	1	rs11097796	MANBA	Minor_Salivary_Gland	C	T	-0.889032	2.03845e-13
k59	1	rs11097797	MANBA	Minor_Salivary_Gland	C	A	-0.889032	2.03845e-13
k145	1	rs11103381	QSOX2	Minor_Salivary_Gland	A	C	1.32359	4.08439e-31
k145	1	rs11103387	QSOX2	Minor_Salivary_Gland	C	T	1.03612	1.43513e-14
k145	1	rs11103388	QSOX2	Minor_Salivary_Gland	G	A	1.31521	3.61069e-29
k167	1	rs1110414	GS1-124K5.12	Minor_Salivary_Gland	A	G	-0.944365	1.81782e-14
k167	1	rs1110414	RP4-756H11.3	Minor_Salivary_Gland	A	G	-0.904779	1.85382e-14
k167	1	rs1110414	RABGEF1	Minor_Salivary_Gland	A	G	-0.904779	1.85382e-14
k30	2	rs111241953	ERGIC3	Minor_Salivary_Gland	A	G	-0.948585	6.57382e-06
k110	1	rs111256226	MST1	Minor_Salivary_Gland	T	C	-0.993125	1.13632e-07
k110	1	rs11130203	MST1	Minor_Salivary_Gland	G	A	-1.19216	1.32505e-22
k110	1	rs11130213	MST1	Minor_Salivary_Gland	C	T	-1.22034	1.59878e-22
k110	2	rs11130308	NT5DC2	Minor_Salivary_Gland	G	C	0.813897	3.19406e-12
k110	2	rs11130310	NT5DC2	Minor_Salivary_Gland	C	T	0.813897	3.19406e-12
k110	2	rs11130311	NT5DC2	Minor_Salivary_Gland	T	C	0.861564	5.74431e-12
k110	2	rs11130312	NT5DC2	Minor_Salivary_Gland	A	C	0.861564	5.74431e-12
k110	2	rs11130313	NT5DC2	Minor_Salivary_Gland	A	C	0.861564	5.74431e-12
k110	2	rs11130314	NT5DC2	Minor_Salivary_Gland	T	C	0.861564	5.74431e-12
k110	2	rs11130315	NT5DC2	Minor_Salivary_Gland	A	G	0.861564	5.74431e-12
k110	2	rs11130321	NT5DC2	Minor_Salivary_Gland	C	T	0.842436	3.32793e-13
k30	2	rs111306810	ERGIC3	Minor_Salivary_Gland	C	T	-0.948585	6.57382e-06
k110	1	rs111353936	MST1	Minor_Salivary_Gland	G	A	-1.07169	4.37575e-06
k110	3	rs111353936	MST1	Minor_Salivary_Gland	G	A	-1.07169	4.37575e-06
k139	4	rs111496469	HINT1	Minor_Salivary_Gland	A	G	-0.896051	2.97044e-10
k30	2	rs111597121	ERGIC3	Minor_Salivary_Gland	A	C	-0.948585	6.57382e-06
k110	1	rs111903592	MST1	Minor_Salivary_Gland	G	C	-1.21133	7.30231e-24
k118	2	rs11191245	CUEDC2	Minor_Salivary_Gland	T	C	0.690848	2.71753e-08
k118	2	rs11191267	CUEDC2	Minor_Salivary_Gland	T	C	-0.6882	3.59149e-08
k118	2	rs11191283	CUEDC2	Minor_Salivary_Gland	G	A	-0.733215	1.13443e-08
k118	2	rs11191288	CUEDC2	Minor_Salivary_Gland	C	T	-0.631135	8.17758e-06
k139	4	rs1119863	HINT1	Minor_Salivary_Gland	T	G	1.01439	3.22885e-12
k139	4	rs1120621	HINT1	Minor_Salivary_Gland	T	C	0.912864	9.34837e-11
k111	1	rs11211108	MUTYH	Minor_Salivary_Gland	C	T	-0.752328	1.29751e-07
k111	1	rs11211111	MUTYH	Minor_Salivary_Gland	C	T	-0.762803	7.71014e-08
k111	1	rs11211117	MUTYH	Minor_Salivary_Gland	C	T	-0.776865	1.57951e-08
k111	1	rs11211118	MUTYH	Minor_Salivary_Gland	A	C	-0.776865	1.57951e-08
k111	1	rs11211123	MUTYH	Minor_Salivary_Gland	G	A	-0.763679	5.14232e-08
k111	1	rs11211124	MUTYH	Minor_Salivary_Gland	T	C	-0.763679	5.14232e-08
k111	1	rs11211128	MUTYH	Minor_Salivary_Gland	G	A	-0.747717	6.54859e-08
k110	3	rs112274965	MST1	Minor_Salivary_Gland	G	A	-1.07169	4.37575e-06
k110	1	rs112274965	MST1	Minor_Salivary_Gland	G	A	-1.07169	4.37575e-06
k139	4	rs11242051	HINT1	Minor_Salivary_Gland	G	A	1.01439	3.22885e-12
k139	4	rs11242054	HINT1	Minor_Salivary_Gland	A	C	0.915512	1.054e-10
k139	4	rs11242055	HINT1	Minor_Salivary_Gland	G	T	0.890203	1.97438e-10
k139	2	rs11242113	AC034220.3	Minor_Salivary_Gland	G	A	0.725263	9.39941e-07
k55	2	rs11260709	FBXO42	Minor_Salivary_Gland	T	C	0.733155	8.50871e-08
k55	2	rs11260710	FBXO42	Minor_Salivary_Gland	A	G	0.692719	5.71183e-08
k55	2	rs11260718	FBXO42	Minor_Salivary_Gland	T	C	0.681407	5.50857e-07
k55	2	rs11260719	FBXO42	Minor_Salivary_Gland	C	T	0.644448	6.05278e-07
k55	2	rs11260720	FBXO42	Minor_Salivary_Gland	T	C	0.644448	6.05278e-07
k110	3	rs112736626	MST1	Minor_Salivary_Gland	G	A	-1.08956	2.019e-06
k110	1	rs112736626	MST1	Minor_Salivary_Gland	G	A	-1.08956	2.019e-06
k110	3	rs112837572	MST1	Minor_Salivary_Gland	C	T	-1.08956	2.019e-06
k110	1	rs112837572	MST1	Minor_Salivary_Gland	C	T	-1.08956	2.019e-06
k110	1	rs112837936	MST1	Minor_Salivary_Gland	G	A	-1.07169	4.37575e-06
k110	3	rs112837936	MST1	Minor_Salivary_Gland	G	A	-1.07169	4.37575e-06
k110	2	rs112860674	NT5DC2	Minor_Salivary_Gland	C	T	0.813897	3.19406e-12
k139	4	rs112876284	HINT1	Minor_Salivary_Gland	G	C	-1.01439	3.22885e-12
k30	2	rs113014094	ERGIC3	Minor_Salivary_Gland	T	C	-0.948585	6.57382e-06
k110	1	rs1131095	MST1	Minor_Salivary_Gland	T	C	-1.22034	1.59878e-22
k30	2	rs113203744	ERGIC3	Minor_Salivary_Gland	C	G	-0.948585	6.57382e-06
k110	3	rs1133415	NT5DC2	Minor_Salivary_Gland	G	A	0.877503	1.59254e-13
k110	2	rs1133415	NT5DC2	Minor_Salivary_Gland	G	A	0.877503	1.59254e-13
k30	2	rs113522583	ERGIC3	Minor_Salivary_Gland	C	A	-0.948585	6.57382e-06
k139	4	rs113529004	HINT1	Minor_Salivary_Gland	A	C	-0.926302	2.28552e-10
k73	11	rs113947529	LSM2	Minor_Salivary_Gland	A	T	1.67065	5.49238e-07
k64	1	rs1143670	SLC15A2	Minor_Salivary_Gland	A	G	-0.760172	3.34379e-09
k64	1	rs1143671	SLC15A2	Minor_Salivary_Gland	C	T	-0.730069	1.74492e-08
k64	1	rs1143672	SLC15A2	Minor_Salivary_Gland	G	A	-0.730069	1.74492e-08
k73	11	rs114469043	LSM2	Minor_Salivary_Gland	A	G	1.7959	3.49165e-07
k73	9	rs114469043	LSM2	Minor_Salivary_Gland	A	G	1.7959	3.49165e-07
k73	10	rs114469043	LSM2	Minor_Salivary_Gland	A	G	1.7959	3.49165e-07
k73	11	rs115050884	LSM2	Minor_Salivary_Gland	T	A	1.82248	9.8244e-07
k99	2	rs1151625	RTEL1	Minor_Salivary_Gland	C	T	-1.7271	7.78301e-12
k99	2	rs1151626	RTEL1	Minor_Salivary_Gland	A	C	1.76742	1.7876e-13
k73	9	rs115247800	DXO	Minor_Salivary_Gland	A	G	-3.19676	2.23258e-17
k73	8	rs115247800	DXO	Minor_Salivary_Gland	A	G	-3.19676	2.23258e-17
k73	11	rs115247800	DXO	Minor_Salivary_Gland	A	G	-3.19676	2.23258e-17
k73	10	rs11538264	LSM2	Minor_Salivary_Gland	G	A	1.7959	3.49165e-07
k73	9	rs11538264	LSM2	Minor_Salivary_Gland	G	A	1.7959	3.49165e-07
k73	11	rs11538264	LSM2	Minor_Salivary_Gland	G	A	1.7959	3.49165e-07
k122	1	rs11553746	SH3YL1	Minor_Salivary_Gland	C	T	-1.41962	2.38305e-33
k19	5	rs11557466	GSDMB	Minor_Salivary_Gland	C	T	-1.05723	2.21595e-17
k73	9	rs11575850	DXO	Minor_Salivary_Gland	G	C	-3.19676	2.23258e-17
k73	11	rs11575850	DXO	Minor_Salivary_Gland	G	C	-3.19676	2.23258e-17
k73	8	rs11575850	DXO	Minor_Salivary_Gland	G	C	-3.19676	2.23258e-17
k55	2	rs11578280	FBXO42	Minor_Salivary_Gland	A	T	0.733155	8.50871e-08
k55	2	rs11578807	FBXO42	Minor_Salivary_Gland	T	C	0.67916	1.27666e-07
k204	1	rs11580411	MRPL55	Minor_Salivary_Gland	C	T	-0.628284	1.44322e-07
k204	1	rs11580411	C1orf145	Minor_Salivary_Gland	C	T	0.614899	5.33449e-06
k73	11	rs115810	TRIM38	Minor_Salivary_Gland	G	C	0.640386	2.74122e-06
k73	9	rs115810	TRIM38	Minor_Salivary_Gland	G	C	0.640386	2.74122e-06
k73	10	rs115810	TRIM38	Minor_Salivary_Gland	G	C	0.640386	2.74122e-06
k73	6	rs115810	TRIM38	Minor_Salivary_Gland	G	C	0.640386	2.74122e-06
k73	8	rs115810	TRIM38	Minor_Salivary_Gland	G	C	0.640386	2.74122e-06
k55	2	rs11583267	FBXO42	Minor_Salivary_Gland	T	C	0.644448	6.05278e-07
k204	1	rs11584385	C1orf145	Minor_Salivary_Gland	G	A	0.695292	9.91065e-07
k204	1	rs11584385	MRPL55	Minor_Salivary_Gland	G	A	-0.689041	4.39324e-08
k55	2	rs11585312	FBXO42	Minor_Salivary_Gland	C	T	0.644448	6.05278e-07
k55	2	rs11587155	FBXO42	Minor_Salivary_Gland	G	A	0.681407	5.50857e-07
k55	2	rs11590217	FBXO42	Minor_Salivary_Gland	A	C	0.644448	6.05278e-07
k118	2	rs11593146	CUEDC2	Minor_Salivary_Gland	A	G	-0.758003	2.70994e-09
k118	2	rs11597439	CUEDC2	Minor_Salivary_Gland	C	G	-0.758003	2.70994e-09
k165	1	rs11630487	CSPG4P12	Minor_Salivary_Gland	C	T	-0.78746	2.351e-06
k165	1	rs11630887	CSPG4P12	Minor_Salivary_Gland	A	T	-0.79539	1.43145e-06
k73	9	rs116311752	DXO	Minor_Salivary_Gland	G	A	-3.19676	2.23258e-17
k73	8	rs116311752	DXO	Minor_Salivary_Gland	G	A	-3.19676	2.23258e-17
k73	11	rs116311752	DXO	Minor_Salivary_Gland	G	A	-3.19676	2.23258e-17
k118	1	rs1163246	USMG5	Minor_Salivary_Gland	A	G	-1.16446	8.12115e-15
k118	1	rs1163249	USMG5	Minor_Salivary_Gland	A	G	-1.16446	8.12115e-15
k165	1	rs11633762	CSPG4P12	Minor_Salivary_Gland	T	C	-0.76881	3.71696e-06
k165	1	rs11634320	CSPG4P12	Minor_Salivary_Gland	C	A	-0.692479	1.54412e-05
k165	1	rs11634322	CSPG4P12	Minor_Salivary_Gland	C	T	-0.79539	1.43145e-06
k73	11	rs116355443	LSM2	Minor_Salivary_Gland	T	C	1.7959	3.49165e-07
k165	1	rs11635597	CSPG4P12	Minor_Salivary_Gland	C	T	-0.79539	1.43145e-06
k165	1	rs11636189	CSPG4P12	Minor_Salivary_Gland	G	A	-0.79539	1.43145e-06
k19	5	rs11650661	GSDMB	Minor_Salivary_Gland	A	T	-0.847158	6.83825e-11
k19	5	rs11651596	GSDMB	Minor_Salivary_Gland	T	C	-1.03442	1.41476e-15
k19	5	rs11655198	GSDMB	Minor_Salivary_Gland	C	T	-0.847158	6.83825e-11
k19	5	rs11655292	GSDMB	Minor_Salivary_Gland	C	G	-0.847158	6.83825e-11
k168	1	rs11655881	RAI1	Minor_Salivary_Gland	G	A	-0.674784	8.45883e-08
k19	5	rs11658278	GSDMB	Minor_Salivary_Gland	T	C	-0.837099	1.01311e-10
k19	5	rs11658993	GSDMB	Minor_Salivary_Gland	C	T	-0.995571	8.47545e-17
k167	1	rs1167384	GS1-124K5.12	Minor_Salivary_Gland	C	T	-0.918887	8.11382e-14
k167	1	rs1167384	RP4-756H11.3	Minor_Salivary_Gland	C	T	-0.844641	1.37975e-12
k167	1	rs1167384	RABGEF1	Minor_Salivary_Gland	C	T	-0.844641	1.37975e-12
k167	1	rs1167385	GS1-124K5.12	Minor_Salivary_Gland	G	A	0.949922	3.48032e-16
k167	1	rs1167385	RP4-756H11.3	Minor_Salivary_Gland	G	A	0.825671	6.61075e-13
k167	1	rs1167385	LINC00174	Minor_Salivary_Gland	G	A	-0.61115	2.09848e-07
k167	1	rs1167385	RABGEF1	Minor_Salivary_Gland	G	A	0.825671	6.61075e-13
k167	1	rs1167386	RP4-756H11.3	Minor_Salivary_Gland	G	A	0.825671	6.61075e-13
k167	1	rs1167386	GS1-124K5.12	Minor_Salivary_Gland	G	A	0.949922	3.48032e-16
k167	1	rs1167386	LINC00174	Minor_Salivary_Gland	G	A	-0.61115	2.09848e-07
k167	1	rs1167386	RABGEF1	Minor_Salivary_Gland	G	A	0.825671	6.61075e-13
k70	1	rs11677172	TFCP2L1	Minor_Salivary_Gland	C	T	0.970028	1.42965e-09
k70	1	rs11677172	TFCP2L1	Minor_Salivary_Gland	C	T	0.970028	1.42965e-09
k70	1	rs11689538	TFCP2L1	Minor_Salivary_Gland	G	C	0.970028	1.42965e-09
k70	1	rs11689538	TFCP2L1	Minor_Salivary_Gland	G	C	0.970028	1.42965e-09
k70	1	rs11694902	TFCP2L1	Minor_Salivary_Gland	G	A	0.970028	1.42965e-09
k70	1	rs11694902	TFCP2L1	Minor_Salivary_Gland	G	A	0.970028	1.42965e-09
k30	2	rs11696369	ERGIC3	Minor_Salivary_Gland	C	T	-0.899087	4.47742e-06
k30	2	rs11696527	ERGIC3	Minor_Salivary_Gland	A	G	-0.948585	6.57382e-06
k153	1	rs11698103	LAMA5	Minor_Salivary_Gland	G	C	-0.928384	9.80722e-11
k30	2	rs11700256	ERGIC3	Minor_Salivary_Gland	C	G	-0.948585	6.57382e-06
k110	1	rs11706189	MST1	Minor_Salivary_Gland	C	A	-1.04811	5.35977e-08
k110	1	rs11706370	MST1	Minor_Salivary_Gland	G	A	-1.17661	5.45243e-22
k110	1	rs11708955	MST1	Minor_Salivary_Gland	T	C	-1.19244	7.12751e-22
k110	1	rs11709525	MST1	Minor_Salivary_Gland	C	T	-1.26412	1.15267e-25
k110	1	rs11710037	MST1	Minor_Salivary_Gland	C	G	-1.19706	1.94415e-21
k110	1	rs11710247	MST1	Minor_Salivary_Gland	G	T	-0.983948	1.79068e-07
k110	3	rs11710905	MST1	Minor_Salivary_Gland	C	T	-1.07028	6.05969e-06
k110	1	rs11710905	MST1	Minor_Salivary_Gland	C	T	-1.07028	6.05969e-06
k110	2	rs11711421	NT5DC2	Minor_Salivary_Gland	C	T	0.892118	6.00079e-14
k110	1	rs11711536	MST1	Minor_Salivary_Gland	C	T	-1.19672	1.06174e-22
k110	1	rs11712569	MST1	Minor_Salivary_Gland	A	G	-1.23495	7.44087e-25
k110	1	rs11713297	MST1	Minor_Salivary_Gland	T	C	-1.04811	5.35977e-08
k110	1	rs11713474	MST1	Minor_Salivary_Gland	A	G	-1.19216	1.32505e-22
k110	1	rs11713694	MST1	Minor_Salivary_Gland	G	T	-1.08956	2.019e-06
k110	2	rs11714030	NT5DC2	Minor_Salivary_Gland	C	T	0.841895	6.85053e-13
k110	2	rs11714565	NT5DC2	Minor_Salivary_Gland	C	T	0.784392	4.15372e-11
k110	1	rs11715915	MST1	Minor_Salivary_Gland	C	T	-1.17661	5.45243e-22
k110	3	rs11716159	MST1	Minor_Salivary_Gland	G	A	-1.07169	4.37575e-06
k110	1	rs11716159	MST1	Minor_Salivary_Gland	G	A	-1.07169	4.37575e-06
k110	2	rs11716747	NT5DC2	Minor_Salivary_Gland	C	T	0.813897	3.19406e-12
k110	1	rs11716974	MST1	Minor_Salivary_Gland	G	A	-1.17661	5.45243e-22
k110	2	rs11717043	NT5DC2	Minor_Salivary_Gland	A	T	0.861564	5.74431e-12
k110	1	rs11718165	MST1	Minor_Salivary_Gland	A	G	-1.22034	1.59878e-22
k64	1	rs11718322	SLC15A2	Minor_Salivary_Gland	G	A	-0.781517	3.22571e-09
k110	2	rs11718420	NT5DC2	Minor_Salivary_Gland	T	C	0.784392	4.15372e-11
k110	2	rs11718509	NT5DC2	Minor_Salivary_Gland	G	A	0.861564	5.74431e-12
k110	1	rs11719457	MST1	Minor_Salivary_Gland	C	T	-1.08956	2.019e-06
k110	1	rs11719996	MST1	Minor_Salivary_Gland	T	C	-1.19244	7.12751e-22
k110	2	rs11720159	NT5DC2	Minor_Salivary_Gland	T	G	0.813897	3.19406e-12
k110	2	rs11720243	NT5DC2	Minor_Salivary_Gland	T	C	0.813897	3.19406e-12
k110	1	rs11720597	MST1	Minor_Salivary_Gland	G	A	-1.15091	1.09349e-20
k59	1	rs11722779	MANBA	Minor_Salivary_Gland	T	G	-0.895715	2.55615e-13
k59	1	rs11724035	MANBA	Minor_Salivary_Gland	C	A	-0.889032	2.03845e-13
k59	1	rs11731885	MANBA	Minor_Salivary_Gland	A	G	-0.895715	2.55615e-13
k59	1	rs11737544	MANBA	Minor_Salivary_Gland	C	T	-0.889032	2.03845e-13
k35	4	rs11745537	CCDC125	Minor_Salivary_Gland	C	T	0.706408	2.6762e-10
k35	4	rs11745591	CCDC125	Minor_Salivary_Gland	C	T	0.706408	2.6762e-10
k139	4	rs11748136	HINT1	Minor_Salivary_Gland	G	C	0.912864	9.34837e-11
k35	4	rs11748974	CCDC125	Minor_Salivary_Gland	G	T	-0.623141	3.38785e-07
k73	11	rs11751198	LSM2	Minor_Salivary_Gland	G	A	1.49503	4.18739e-09
k93	1	rs11752200	L3MBTL3	Minor_Salivary_Gland	T	C	0.914467	3.38546e-17
k73	10	rs11754824	LSM2	Minor_Salivary_Gland	G	A	1.83387	9.02029e-07
k73	9	rs11754824	LSM2	Minor_Salivary_Gland	G	A	1.83387	9.02029e-07
k73	11	rs11754824	LSM2	Minor_Salivary_Gland	G	A	1.83387	9.02029e-07
k73	11	rs11758242	LSM2	Minor_Salivary_Gland	C	A	1.67065	5.49238e-07
k93	1	rs11759018	L3MBTL3	Minor_Salivary_Gland	C	T	0.914467	3.38546e-17
k26	1	rs11761228	APTR	Minor_Salivary_Gland	T	C	-0.748276	4.07994e-08
k26	1	rs11761324	APTR	Minor_Salivary_Gland	A	G	-0.750677	2.7888e-08
k167	1	rs11763147	GS1-124K5.12	Minor_Salivary_Gland	A	G	-0.919689	4.44832e-15
k167	1	rs11763147	RABGEF1	Minor_Salivary_Gland	A	G	-0.806239	2.54012e-12
k167	1	rs11763147	RP4-756H11.3	Minor_Salivary_Gland	A	G	-0.806239	2.54012e-12
k167	1	rs11763147	LINC00174	Minor_Salivary_Gland	A	G	0.57745	1.02271e-06
k167	1	rs11765356	GS1-124K5.12	Minor_Salivary_Gland	T	A	0.992096	1.6949e-17
k167	1	rs11765356	RP4-756H11.3	Minor_Salivary_Gland	T	A	0.83374	7.61904e-13
k167	1	rs11765356	LINC00174	Minor_Salivary_Gland	T	A	-0.598349	5.67123e-07
k167	1	rs11765356	RABGEF1	Minor_Salivary_Gland	T	A	0.83374	7.61904e-13
k26	1	rs11765656	APTR	Minor_Salivary_Gland	C	T	-0.835414	2.01751e-09
k167	1	rs11766262	RABGEF1	Minor_Salivary_Gland	C	T	0.846008	4.15275e-12
k167	1	rs11766262	GS1-124K5.12	Minor_Salivary_Gland	C	T	0.757667	7.54927e-09
k167	1	rs11766262	RP4-756H11.3	Minor_Salivary_Gland	C	T	0.846008	4.15275e-12
k26	1	rs11767651	APTR	Minor_Salivary_Gland	A	T	-0.848036	8.37683e-10
k26	1	rs11768004	APTR	Minor_Salivary_Gland	G	T	-0.835414	2.01751e-09
k26	1	rs11768148	APTR	Minor_Salivary_Gland	A	G	-0.825445	1.03509e-09
k167	1	rs11768292	GS1-124K5.12	Minor_Salivary_Gland	G	T	0.797254	8.33769e-11
k167	1	rs11768292	RP4-756H11.3	Minor_Salivary_Gland	G	T	0.782178	2.37059e-11
k167	1	rs11768292	RABGEF1	Minor_Salivary_Gland	G	T	0.782178	2.37059e-11
k167	1	rs11768727	RP4-756H11.3	Minor_Salivary_Gland	G	A	0.852399	1.19121e-12
k167	1	rs11768727	RABGEF1	Minor_Salivary_Gland	G	A	0.852399	1.19121e-12
k167	1	rs11768727	GS1-124K5.12	Minor_Salivary_Gland	G	A	0.777118	1.55647e-09
k26	1	rs11770446	APTR	Minor_Salivary_Gland	A	G	-0.825445	1.03509e-09
k167	1	rs11771318	RABGEF1	Minor_Salivary_Gland	G	T	0.781176	6.15979e-11
k167	1	rs11771318	GS1-124K5.12	Minor_Salivary_Gland	G	T	0.824086	3.43727e-11
k167	1	rs11771318	RP4-756H11.3	Minor_Salivary_Gland	G	T	0.781176	6.15979e-11
k167	1	rs11772264	RABGEF1	Minor_Salivary_Gland	T	C	-0.904779	1.85382e-14
k167	1	rs11772264	GS1-124K5.12	Minor_Salivary_Gland	T	C	-0.944365	1.81782e-14
k167	1	rs11772264	RP4-756H11.3	Minor_Salivary_Gland	T	C	-0.904779	1.85382e-14
k26	1	rs11772392	APTR	Minor_Salivary_Gland	C	T	-0.835414	2.01751e-09
k167	1	rs11772636	RABGEF1	Minor_Salivary_Gland	T	C	0.867589	3.80198e-13
k167	1	rs11772636	GS1-124K5.12	Minor_Salivary_Gland	T	C	0.844673	2.62594e-11
k167	1	rs11772636	RP4-756H11.3	Minor_Salivary_Gland	T	C	0.867589	3.80198e-13
k167	1	rs11773829	RP4-756H11.3	Minor_Salivary_Gland	G	A	0.904779	1.85382e-14
k167	1	rs11773829	GS1-124K5.12	Minor_Salivary_Gland	G	A	0.944365	1.81782e-14
k167	1	rs11773829	RABGEF1	Minor_Salivary_Gland	G	A	0.904779	1.85382e-14
k168	1	rs117908897	RAI1	Minor_Salivary_Gland	T	C	-0.719907	1.24562e-08
k204	1	rs11799681	C1orf145	Minor_Salivary_Gland	A	C	-0.6739	3.87787e-06
k55	2	rs11804252	FBXO42	Minor_Salivary_Gland	C	T	0.644448	6.05278e-07
k204	1	rs11804508	C1orf145	Minor_Salivary_Gland	C	G	-0.732635	6.00331e-08
k55	2	rs11805249	FBXO42	Minor_Salivary_Gland	T	C	0.644448	6.05278e-07
k118	2	rs11814894	CUEDC2	Minor_Salivary_Gland	G	A	-0.680703	6.42788e-08
k218	2	rs11861948	SLC9A3R2	Minor_Salivary_Gland	A	G	0.896893	7.27097e-07
k19	5	rs11870965	GSDMB	Minor_Salivary_Gland	T	A	-0.927202	2.40431e-14
k30	2	rs11907811	ERGIC3	Minor_Salivary_Gland	A	T	-0.92157	6.62009e-06
k64	1	rs11914993	SLC15A2	Minor_Salivary_Gland	A	G	-0.730069	1.74492e-08
k110	1	rs11917431	MST1	Minor_Salivary_Gland	C	T	-1.20685	4.9266e-22
k64	1	rs11920521	SLC15A2	Minor_Salivary_Gland	A	G	-0.730069	1.74492e-08
k64	1	rs11920547	SLC15A2	Minor_Salivary_Gland	A	G	-0.730069	1.74492e-08
k110	1	rs11921590	MST1	Minor_Salivary_Gland	T	C	-1.2434	1.82453e-24
k110	1	rs11922013	MST1	Minor_Salivary_Gland	G	C	-1.21133	7.30231e-24
k110	1	rs11926781	MST1	Minor_Salivary_Gland	C	T	-1.17629	4.61999e-21
k59	1	rs11937765	MANBA	Minor_Salivary_Gland	G	A	-0.889032	2.03845e-13
k59	1	rs11938650	MANBA	Minor_Salivary_Gland	C	T	-0.878654	7.82678e-13
k139	4	rs11950036	HINT1	Minor_Salivary_Gland	T	C	0.912864	9.34837e-11
k35	4	rs11957698	CCDC125	Minor_Salivary_Gland	C	G	0.707101	2.10777e-10
k139	4	rs11960725	HINT1	Minor_Salivary_Gland	C	T	0.918074	2.73342e-10
k73	9	rs11968046	HLA-B	Minor_Salivary_Gland	C	T	0.672012	3.63733e-07
k73	9	rs11968046	HLA-C	Minor_Salivary_Gland	C	T	0.672012	3.63733e-07
k204	1	rs12024649	C1orf145	Minor_Salivary_Gland	G	A	-0.718512	2.57339e-07
k204	1	rs12024649	MRPL55	Minor_Salivary_Gland	G	A	0.612964	1.09551e-06
k111	1	rs12029322	MUTYH	Minor_Salivary_Gland	C	T	-0.747717	6.54859e-08
k111	1	rs12042903	MUTYH	Minor_Salivary_Gland	A	G	-0.747717	6.54859e-08
k111	1	rs12046816	MUTYH	Minor_Salivary_Gland	G	T	-0.771161	2.45748e-08
k55	2	rs12057308	FBXO42	Minor_Salivary_Gland	A	G	0.67916	1.27666e-07
k111	1	rs12067642	MUTYH	Minor_Salivary_Gland	G	T	-0.72649	1.65277e-08
k55	2	rs12068487	FBXO42	Minor_Salivary_Gland	A	G	0.644448	6.05278e-07
k204	1	rs12084338	C1orf145	Minor_Salivary_Gland	A	G	0.69764	9.23614e-08
k204	1	rs12084338	MRPL55	Minor_Salivary_Gland	A	G	-0.841713	2.55078e-14
k55	2	rs12084628	FBXO42	Minor_Salivary_Gland	G	A	0.644448	6.05278e-07
k111	1	rs12097497	MUTYH	Minor_Salivary_Gland	C	T	-0.752328	1.29751e-07
k204	1	rs12097591	MRPL55	Minor_Salivary_Gland	G	A	-0.873735	4.45077e-15
k204	1	rs12097591	C1orf145	Minor_Salivary_Gland	G	A	0.696708	1.58635e-07
k19	5	rs12103884	GSDMB	Minor_Salivary_Gland	C	T	-0.851766	9.37588e-11
k55	2	rs12117111	FBXO42	Minor_Salivary_Gland	G	C	0.681407	5.50857e-07
k55	2	rs12118075	FBXO42	Minor_Salivary_Gland	C	T	0.681407	5.50857e-07
k204	1	rs12118872	C1orf145	Minor_Salivary_Gland	T	G	0.68296	6.83155e-07
k204	1	rs12118872	MRPL55	Minor_Salivary_Gland	T	G	-0.628745	3.15926e-07
k55	2	rs12119764	FBXO42	Minor_Salivary_Gland	A	G	0.67916	1.27666e-07
k55	2	rs12120676	FBXO42	Minor_Salivary_Gland	A	G	0.644448	6.05278e-07
k55	2	rs12121061	FBXO42	Minor_Salivary_Gland	G	A	0.644448	6.05278e-07
k55	2	rs12122897	FBXO42	Minor_Salivary_Gland	A	G	0.657471	2.67585e-07
k204	1	rs12130630	C1orf145	Minor_Salivary_Gland	G	A	0.696708	1.58635e-07
k204	1	rs12130630	MRPL55	Minor_Salivary_Gland	G	A	-0.873735	4.45077e-15
k55	2	rs12132841	FBXO42	Minor_Salivary_Gland	A	T	0.644448	6.05278e-07
k204	1	rs12134624	C1orf145	Minor_Salivary_Gland	C	T	0.696708	1.58635e-07
k204	1	rs12134624	MRPL55	Minor_Salivary_Gland	C	T	-0.873735	4.45077e-15
k55	2	rs12136224	FBXO42	Minor_Salivary_Gland	G	A	0.681407	5.50857e-07
k55	2	rs12136429	FBXO42	Minor_Salivary_Gland	T	A	0.681407	5.50857e-07
k55	2	rs12142913	FBXO42	Minor_Salivary_Gland	C	T	0.644448	6.05278e-07
k127	1	rs12150665	MYO19	Minor_Salivary_Gland	T	C	-0.775033	1.41588e-10
k139	4	rs12186814	HINT1	Minor_Salivary_Gland	C	A	-0.859329	8.83807e-09
k139	4	rs12186815	HINT1	Minor_Salivary_Gland	C	G	-0.859329	8.83807e-09
k35	4	rs12189282	CCDC125	Minor_Salivary_Gland	G	T	0.710264	3.41312e-10
k19	5	rs12232497	GSDMB	Minor_Salivary_Gland	T	C	-1.05723	2.21595e-17
k19	5	rs12232498	GSDMB	Minor_Salivary_Gland	T	C	-0.927202	2.40431e-14
k106	1	rs12292911	SLC39A13	Minor_Salivary_Gland	G	A	-0.708232	2.39794e-09
k110	1	rs12330269	MST1	Minor_Salivary_Gland	G	A	-1.19244	7.12751e-22
k139	4	rs12332151	HINT1	Minor_Salivary_Gland	T	C	-1.01439	3.22885e-12
k139	4	rs12332505	HINT1	Minor_Salivary_Gland	T	G	-1.01439	3.22885e-12
k73	11	rs12346	TRIM38	Minor_Salivary_Gland	T	C	0.641969	2.18335e-06
k73	9	rs12346	TRIM38	Minor_Salivary_Gland	T	C	0.641969	2.18335e-06
k111	1	rs12410493	MUTYH	Minor_Salivary_Gland	G	A	-0.762803	7.71014e-08
k19	5	rs12453507	GSDMB	Minor_Salivary_Gland	C	G	-0.814339	1.53569e-09
k30	2	rs12481228	ERGIC3	Minor_Salivary_Gland	G	C	-0.948585	6.57382e-06
k110	2	rs12486554	NT5DC2	Minor_Salivary_Gland	A	T	0.828524	9.038e-12
k110	2	rs12487591	NT5DC2	Minor_Salivary_Gland	A	T	0.861564	5.74431e-12
k110	2	rs12488527	NT5DC2	Minor_Salivary_Gland	T	C	0.861564	5.74431e-12
k110	2	rs12496634	NT5DC2	Minor_Salivary_Gland	A	C	0.861564	5.74431e-12
k110	2	rs12497998	NT5DC2	Minor_Salivary_Gland	C	T	0.813897	3.19406e-12
k110	2	rs12498066	NT5DC2	Minor_Salivary_Gland	G	A	0.861564	5.74431e-12
k59	1	rs12500379	MANBA	Minor_Salivary_Gland	A	C	-0.878654	7.82678e-13
k59	1	rs12501737	MANBA	Minor_Salivary_Gland	T	G	-0.889032	2.03845e-13
k59	1	rs12508069	MANBA	Minor_Salivary_Gland	C	G	-0.882999	6.19155e-13
k139	4	rs12514474	HINT1	Minor_Salivary_Gland	A	T	-0.896051	2.97044e-10
k139	4	rs12516770	HINT1	Minor_Salivary_Gland	T	C	-1.01439	3.22885e-12
k139	4	rs12517716	HINT1	Minor_Salivary_Gland	C	T	-0.979331	1.5729e-11
k139	4	rs12518055	HINT1	Minor_Salivary_Gland	G	A	-1.04258	1.21931e-07
k139	4	rs12518079	HINT1	Minor_Salivary_Gland	G	T	-1.04258	1.21931e-07
k139	4	rs12518203	HINT1	Minor_Salivary_Gland	G	A	-1.01439	3.22885e-12
k139	4	rs12518619	HINT1	Minor_Salivary_Gland	G	A	-1.26652	4.96465e-23
k139	4	rs12521372	HINT1	Minor_Salivary_Gland	T	A	-0.896051	2.97044e-10
k139	4	rs12522164	HINT1	Minor_Salivary_Gland	G	A	-1.04258	1.21931e-07
k167	1	rs12533585	RP4-756H11.3	Minor_Salivary_Gland	G	C	-0.857644	2.22624e-13
k167	1	rs12533585	LINC00174	Minor_Salivary_Gland	G	C	0.602599	6.17154e-07
k167	1	rs12533585	GS1-124K5.12	Minor_Salivary_Gland	G	C	-1.0216	2.23586e-18
k167	1	rs12533585	RABGEF1	Minor_Salivary_Gland	G	C	-0.857644	2.22624e-13
k167	1	rs12534637	GS1-124K5.12	Minor_Salivary_Gland	G	C	-0.797607	1.08523e-07
k167	1	rs12536410	GS1-124K5.12	Minor_Salivary_Gland	G	A	-0.919416	1.90321e-08
k89	1	rs12548328	RMDN1	Minor_Salivary_Gland	G	A	-1.3303	6.75794e-22
k204	1	rs12564763	C1orf145	Minor_Salivary_Gland	T	C	-0.621982	2.81839e-06
k204	1	rs12564763	MRPL55	Minor_Salivary_Gland	T	C	0.758834	2.60359e-11
k127	1	rs12601380	MYO19	Minor_Salivary_Gland	A	C	-0.789176	3.89889e-11
k13	1	rs1260326	IFT172	Minor_Salivary_Gland	T	C	-0.710274	5.71998e-10
k197	1	rs12611068	GCDH	Minor_Salivary_Gland	T	C	0.6164	1.86848e-06
k110	2	rs12629699	NT5DC2	Minor_Salivary_Gland	T	C	0.813897	3.19406e-12
k110	2	rs12629701	NT5DC2	Minor_Salivary_Gland	T	C	0.784392	4.15372e-11
k110	2	rs12632265	NT5DC2	Minor_Salivary_Gland	G	A	0.86374	2.65844e-12
k110	2	rs12635140	NT5DC2	Minor_Salivary_Gland	T	C	0.82416	2.45189e-12
k73	8	rs1264704	HLA-T	Minor_Salivary_Gland	G	A	0.794905	6.35515e-08
k73	8	rs1264704	HLA-G	Minor_Salivary_Gland	G	A	0.794905	6.35515e-08
k73	8	rs1264704	HLA-L	Minor_Salivary_Gland	G	A	0.794905	6.35515e-08
k73	8	rs1264704	HLA-T	Minor_Salivary_Gland	G	A	0.794905	6.35515e-08
k167	1	rs12670952	LINC00174	Minor_Salivary_Gland	T	C	0.605976	2.47687e-07
k167	1	rs12670952	GS1-124K5.12	Minor_Salivary_Gland	T	C	-0.940154	6.60516e-16
k167	1	rs12670952	RABGEF1	Minor_Salivary_Gland	T	C	-0.829619	3.89027e-13
k167	1	rs12670952	RP4-756H11.3	Minor_Salivary_Gland	T	C	-0.829619	3.89027e-13
k89	1	rs12675974	RMDN1	Minor_Salivary_Gland	T	C	-1.25649	1.24524e-19
k89	1	rs12677470	RMDN1	Minor_Salivary_Gland	G	A	-1.2722	3.00015e-20
k89	1	rs12678388	RMDN1	Minor_Salivary_Gland	C	G	-1.24071	1.26409e-19
k89	1	rs12679266	RMDN1	Minor_Salivary_Gland	T	C	-1.24071	1.26409e-19
k89	1	rs12681438	RMDN1	Minor_Salivary_Gland	G	A	-1.2722	3.00015e-20
k145	1	rs12684650	QSOX2	Minor_Salivary_Gland	C	T	1.35662	4.70351e-30
k167	1	rs12698512	GS1-124K5.12	Minor_Salivary_Gland	G	C	0.796987	1.14521e-10
k167	1	rs12698512	RABGEF1	Minor_Salivary_Gland	G	C	0.772348	6.42797e-11
k167	1	rs12698512	RP4-756H11.3	Minor_Salivary_Gland	G	C	0.772348	6.42797e-11
k167	1	rs12698534	GS1-124K5.12	Minor_Salivary_Gland	C	T	-1.0216	2.23586e-18
k167	1	rs12698534	RP4-756H11.3	Minor_Salivary_Gland	C	T	-0.857644	2.22624e-13
k167	1	rs12698534	LINC00174	Minor_Salivary_Gland	C	T	0.602599	6.17154e-07
k167	1	rs12698534	RABGEF1	Minor_Salivary_Gland	C	T	-0.857644	2.22624e-13
k167	1	rs12698547	GS1-124K5.12	Minor_Salivary_Gland	T	C	-0.919416	1.90321e-08
k167	1	rs12698550	RP4-756H11.3	Minor_Salivary_Gland	G	A	0.812588	1.51096e-10
k167	1	rs12698550	GS1-124K5.12	Minor_Salivary_Gland	G	A	0.751033	2.71946e-08
k167	1	rs12698550	RABGEF1	Minor_Salivary_Gland	G	A	0.812588	1.51096e-10
k19	5	rs12709365	GSDMB	Minor_Salivary_Gland	A	G	-0.927202	2.40431e-14
k139	4	rs12719432	HINT1	Minor_Salivary_Gland	A	G	0.912864	9.34837e-11
k55	2	rs12723303	FBXO42	Minor_Salivary_Gland	C	T	0.681407	5.50857e-07
k55	2	rs12724988	FBXO42	Minor_Salivary_Gland	C	G	0.733155	8.50871e-08
k204	1	rs12726781	C1orf145	Minor_Salivary_Gland	A	G	-0.722876	1.27157e-07
k55	2	rs12734151	FBXO42	Minor_Salivary_Gland	T	C	0.681407	5.50857e-07
k55	2	rs12736225	FBXO42	Minor_Salivary_Gland	T	A	0.681407	5.50857e-07
k55	2	rs12738408	FBXO42	Minor_Salivary_Gland	G	C	0.713038	8.90272e-08
k204	1	rs12745416	C1orf145	Minor_Salivary_Gland	C	G	-0.722876	1.27157e-07
k55	2	rs12747885	FBXO42	Minor_Salivary_Gland	G	C	0.681407	5.50857e-07
k55	2	rs12748676	FBXO42	Minor_Salivary_Gland	C	T	0.713038	8.90272e-08
k55	2	rs12752053	FBXO42	Minor_Salivary_Gland	T	C	0.644448	6.05278e-07
k55	2	rs12756592	FBXO42	Minor_Salivary_Gland	A	C	0.644448	6.05278e-07
k165	1	rs12904605	CSPG4P12	Minor_Salivary_Gland	T	C	-0.732744	1.37128e-05
k99	2	rs1291212	RTEL1	Minor_Salivary_Gland	C	G	1.7271	7.78301e-12
k165	1	rs12914433	CSPG4P12	Minor_Salivary_Gland	G	A	-0.79539	1.43145e-06
k139	4	rs1291602	HINT1	Minor_Salivary_Gland	T	C	0.921714	1.08189e-06
k165	1	rs12916712	CSPG4P12	Minor_Salivary_Gland	T	C	-0.794022	2.4192e-06
k19	5	rs12936231	GSDMB	Minor_Salivary_Gland	C	G	-0.813171	1.54563e-09
k168	1	rs12936277	RAI1	Minor_Salivary_Gland	T	C	-0.662341	9.50645e-08
k19	5	rs12936409	GSDMB	Minor_Salivary_Gland	C	T	-1.05723	2.21595e-17
k127	1	rs12937411	MYO19	Minor_Salivary_Gland	C	T	-0.756706	4.78505e-10
k168	1	rs12938840	RAI1	Minor_Salivary_Gland	G	A	-0.676135	4.48742e-08
k168	1	rs12938914	RAI1	Minor_Salivary_Gland	G	A	-0.683263	8.89538e-09
k127	1	rs12939690	MYO19	Minor_Salivary_Gland	G	C	-0.756706	4.78505e-10
k19	5	rs12939832	GSDMB	Minor_Salivary_Gland	G	A	-1.05431	1.6693e-16
k168	1	rs12940014	RAI1	Minor_Salivary_Gland	T	C	-0.690114	7.65956e-08
k19	5	rs12941333	GSDMB	Minor_Salivary_Gland	C	T	-0.927202	2.40431e-14
k19	5	rs12942330	GSDMB	Minor_Salivary_Gland	C	T	-0.995581	4.7096e-16
k19	5	rs12944882	GSDMB	Minor_Salivary_Gland	T	C	-0.770048	9.39869e-09
k19	5	rs12946510	GSDMB	Minor_Salivary_Gland	C	T	-0.929326	2.30063e-14
k127	1	rs12948803	MYO19	Minor_Salivary_Gland	A	C	-0.817491	1.49415e-10
k19	5	rs12949100	GSDMB	Minor_Salivary_Gland	G	A	-1.05431	1.6693e-16
k127	1	rs12949679	MYO19	Minor_Salivary_Gland	G	A	-0.800187	1.24575e-10
k19	5	rs12950209	GSDMB	Minor_Salivary_Gland	T	C	-0.851766	9.37588e-11
k127	1	rs12951387	MYO19	Minor_Salivary_Gland	G	A	-0.800187	1.24575e-10
k168	1	rs12952237	RAI1	Minor_Salivary_Gland	G	A	-0.640127	7.70631e-07
k127	1	rs12952548	MYO19	Minor_Salivary_Gland	G	T	-0.817491	1.49415e-10
k99	2	rs1298721	RTEL1	Minor_Salivary_Gland	T	C	1.7271	7.78301e-12
k70	1	rs13001348	TFCP2L1	Minor_Salivary_Gland	G	A	0.970028	1.42965e-09
k70	1	rs13001348	TFCP2L1	Minor_Salivary_Gland	G	A	0.970028	1.42965e-09
k153	1	rs13043914	LAMA5	Minor_Salivary_Gland	G	A	-0.918355	1.25909e-10
k110	2	rs13059862	NT5DC2	Minor_Salivary_Gland	G	A	0.813897	3.19406e-12
k110	2	rs13060048	NT5DC2	Minor_Salivary_Gland	G	A	0.784392	4.15372e-11
k110	2	rs13061253	NT5DC2	Minor_Salivary_Gland	A	G	0.86374	2.65844e-12
k110	1	rs13062429	MST1	Minor_Salivary_Gland	A	G	1.17349	2.90976e-22
k110	2	rs13063160	NT5DC2	Minor_Salivary_Gland	T	C	0.813897	3.19406e-12
k110	2	rs13064064	NT5DC2	Minor_Salivary_Gland	T	C	0.861564	5.74431e-12
k110	1	rs13064576	MST1	Minor_Salivary_Gland	C	T	-1.2434	1.82453e-24
k110	2	rs13065019	NT5DC2	Minor_Salivary_Gland	T	C	0.861564	5.74431e-12
k110	1	rs13068038	MST1	Minor_Salivary_Gland	C	A	-1.06946	1.45052e-07
k110	2	rs13068293	NT5DC2	Minor_Salivary_Gland	C	A	0.861564	5.74431e-12
k110	2	rs13069481	NT5DC2	Minor_Salivary_Gland	C	T	0.861564	5.74431e-12
k110	2	rs13071584	NT5DC2	Minor_Salivary_Gland	T	C	0.738668	5.07747e-10
k110	1	rs13072554	MST1	Minor_Salivary_Gland	G	A	-1.08956	2.019e-06
k110	2	rs13074853	NT5DC2	Minor_Salivary_Gland	T	C	0.813897	3.19406e-12
k110	1	rs13077498	MST1	Minor_Salivary_Gland	C	T	-1.06946	1.45052e-07
k110	2	rs13079063	NT5DC2	Minor_Salivary_Gland	A	G	0.813897	3.19406e-12
k110	1	rs13079082	MST1	Minor_Salivary_Gland	C	G	-1.19216	1.32505e-22
k110	1	rs13079643	MST1	Minor_Salivary_Gland	G	A	-1.17661	5.45243e-22
k110	2	rs13081031	NT5DC2	Minor_Salivary_Gland	C	T	0.861564	5.74431e-12
k110	2	rs13085331	NT5DC2	Minor_Salivary_Gland	G	C	0.861564	5.74431e-12
k110	2	rs13085775	NT5DC2	Minor_Salivary_Gland	C	T	0.813897	3.19406e-12
k110	1	rs13085791	MST1	Minor_Salivary_Gland	C	A	-1.26412	1.15267e-25
k110	2	rs13085895	NT5DC2	Minor_Salivary_Gland	G	C	0.861564	5.74431e-12
k110	2	rs13086297	NT5DC2	Minor_Salivary_Gland	G	A	0.861564	5.74431e-12
k110	1	rs13086611	MST1	Minor_Salivary_Gland	A	T	-1.15472	3.9467e-22
k110	2	rs13086623	NT5DC2	Minor_Salivary_Gland	G	A	0.86374	2.65844e-12
k110	2	rs13086898	NT5DC2	Minor_Salivary_Gland	G	A	0.861564	5.74431e-12
k110	1	rs13087851	MST1	Minor_Salivary_Gland	A	G	-1.15191	1.09346e-20
k110	1	rs13087930	MST1	Minor_Salivary_Gland	A	G	-1.08956	2.019e-06
k110	1	rs13090388	MST1	Minor_Salivary_Gland	C	T	-1.19672	1.06174e-22
k110	1	rs13090839	MST1	Minor_Salivary_Gland	C	T	-1.08956	2.019e-06
k110	1	rs13093385	MST1	Minor_Salivary_Gland	A	T	-1.26412	1.15267e-25
k110	1	rs13096406	MST1	Minor_Salivary_Gland	C	A	-1.04811	5.35977e-08
k110	2	rs13098776	NT5DC2	Minor_Salivary_Gland	C	T	0.813897	3.19406e-12
k59	1	rs13113923	MANBA	Minor_Salivary_Gland	T	C	-0.895715	2.55615e-13
k59	1	rs13117110	MANBA	Minor_Salivary_Gland	G	C	-0.889032	2.03845e-13
k59	1	rs13130741	MANBA	Minor_Salivary_Gland	C	T	-0.857407	5.39513e-13
k59	1	rs13136616	MANBA	Minor_Salivary_Gland	A	G	-0.884605	7.50899e-13
k59	1	rs13144033	MANBA	Minor_Salivary_Gland	T	A	-0.889032	2.03845e-13
k59	1	rs13150426	MANBA	Minor_Salivary_Gland	C	T	-0.889032	2.03845e-13
k35	4	rs13154469	CCDC125	Minor_Salivary_Gland	T	C	0.707101	2.10777e-10
k64	1	rs1316301	SLC15A2	Minor_Salivary_Gland	C	T	-0.730069	1.74492e-08
k64	1	rs1316397	SLC15A2	Minor_Salivary_Gland	C	G	-0.730069	1.74492e-08
k139	4	rs13165574	HINT1	Minor_Salivary_Gland	G	C	0.912864	9.34837e-11
k35	4	rs13168973	CCDC125	Minor_Salivary_Gland	C	A	0.710264	3.41312e-10
k35	4	rs13178839	CCDC125	Minor_Salivary_Gland	G	C	-0.574163	6.27319e-07
k139	4	rs13182786	HINT1	Minor_Salivary_Gland	T	C	0.896051	2.97044e-10
k139	4	rs13183267	HINT1	Minor_Salivary_Gland	T	C	1.01439	3.22885e-12
k73	10	rs13190935	TAF11	Minor_Salivary_Gland	C	T	-1.55179	7.57364e-09
k73	10	rs13191469	TAF11	Minor_Salivary_Gland	C	T	-1.55179	7.57364e-09
k73	10	rs13193526	TAF11	Minor_Salivary_Gland	G	A	-0.884273	3.45532e-07
k73	11	rs13194106	TAF11	Minor_Salivary_Gland	C	G	-1.62876	2.32596e-12
k73	10	rs13194106	TAF11	Minor_Salivary_Gland	C	G	-1.62876	2.32596e-12
k73	10	rs13195875	TAF11	Minor_Salivary_Gland	G	A	-1.28375	1.62384e-07
k73	9	rs13198340	TAF11	Minor_Salivary_Gland	C	T	-1.62876	2.32596e-12
k73	10	rs13198340	TAF11	Minor_Salivary_Gland	C	T	-1.62876	2.32596e-12
k73	8	rs13198340	TAF11	Minor_Salivary_Gland	C	T	-1.62876	2.32596e-12
k73	11	rs13198340	TAF11	Minor_Salivary_Gland	C	T	-1.62876	2.32596e-12
k73	10	rs13203394	TAF11	Minor_Salivary_Gland	A	G	-1.62876	2.32596e-12
k73	11	rs13203394	TAF11	Minor_Salivary_Gland	A	G	-1.62876	2.32596e-12
k73	8	rs13207561	TAF11	Minor_Salivary_Gland	G	T	-1.62876	2.32596e-12
k73	9	rs13207561	TAF11	Minor_Salivary_Gland	G	T	-1.62876	2.32596e-12
k73	10	rs13207561	TAF11	Minor_Salivary_Gland	G	T	-1.62876	2.32596e-12
k73	11	rs13207561	TAF11	Minor_Salivary_Gland	G	T	-1.62876	2.32596e-12
k73	10	rs13207858	TAF11	Minor_Salivary_Gland	C	T	-1.55179	7.57364e-09
k73	10	rs13209544	TAF11	Minor_Salivary_Gland	G	A	-0.755555	9.82274e-07
k73	10	rs13215208	TAF11	Minor_Salivary_Gland	C	T	-0.884273	3.45532e-07
k167	1	rs13224319	LINC00174	Minor_Salivary_Gland	A	G	0.602599	6.17154e-07
k167	1	rs13224319	GS1-124K5.12	Minor_Salivary_Gland	A	G	-1.0216	2.23586e-18
k167	1	rs13224319	RP4-756H11.3	Minor_Salivary_Gland	A	G	-0.857644	2.22624e-13
k167	1	rs13224319	RABGEF1	Minor_Salivary_Gland	A	G	-0.857644	2.22624e-13
k167	1	rs13227951	RABGEF1	Minor_Salivary_Gland	C	T	0.846008	4.15275e-12
k167	1	rs13227951	GS1-124K5.12	Minor_Salivary_Gland	C	T	0.757667	7.54927e-09
k167	1	rs13227951	RP4-756H11.3	Minor_Salivary_Gland	C	T	0.846008	4.15275e-12
k167	1	rs13231140	GS1-124K5.12	Minor_Salivary_Gland	C	G	-0.919416	1.90321e-08
k167	1	rs13237956	LINC00174	Minor_Salivary_Gland	G	A	0.605976	2.47687e-07
k167	1	rs13237956	RP4-756H11.3	Minor_Salivary_Gland	G	A	-0.829619	3.89027e-13
k167	1	rs13237956	GS1-124K5.12	Minor_Salivary_Gland	G	A	-0.940154	6.60516e-16
k167	1	rs13237956	RABGEF1	Minor_Salivary_Gland	G	A	-0.829619	3.89027e-13
k167	1	rs13241598	GS1-124K5.12	Minor_Salivary_Gland	A	G	-0.844895	4.01668e-07
k167	1	rs13242072	GS1-124K5.12	Minor_Salivary_Gland	A	G	0.918986	7.21264e-16
k167	1	rs13242072	RP4-756H11.3	Minor_Salivary_Gland	A	G	0.775092	7.17543e-12
k167	1	rs13242072	RABGEF1	Minor_Salivary_Gland	A	G	0.775092	7.17543e-12
k89	1	rs13255058	RMDN1	Minor_Salivary_Gland	G	A	-1.2722	3.00015e-20
k89	1	rs13256500	RMDN1	Minor_Salivary_Gland	G	A	-1.2722	3.00015e-20
k89	1	rs13262673	RMDN1	Minor_Salivary_Gland	G	A	-1.2722	3.00015e-20
k89	1	rs13277670	RMDN1	Minor_Salivary_Gland	T	G	-1.32374	2.04559e-21
k167	1	rs13307167	GS1-124K5.12	Minor_Salivary_Gland	C	T	-0.896037	3.83313e-14
k167	1	rs13307167	RP4-756H11.3	Minor_Salivary_Gland	C	T	-0.804221	3.24102e-12
k167	1	rs13307167	LINC00174	Minor_Salivary_Gland	C	T	0.584321	7.66168e-07
k167	1	rs13307167	RABGEF1	Minor_Salivary_Gland	C	T	-0.804221	3.24102e-12
k167	1	rs13308787	RP4-756H11.3	Minor_Salivary_Gland	C	A	-0.904779	1.85382e-14
k167	1	rs13308787	GS1-124K5.12	Minor_Salivary_Gland	C	A	-0.944365	1.81782e-14
k167	1	rs13308787	RABGEF1	Minor_Salivary_Gland	C	A	-0.904779	1.85382e-14
k110	1	rs13316695	MST1	Minor_Salivary_Gland	C	G	-1.26412	1.15267e-25
k139	4	rs13354017	HINT1	Minor_Salivary_Gland	A	C	-0.90294	1.30366e-10
k139	4	rs13355768	HINT1	Minor_Salivary_Gland	C	T	-1.01439	3.22885e-12
k139	4	rs13355837	HINT1	Minor_Salivary_Gland	C	T	-0.896051	2.97044e-10
k139	4	rs13355897	HINT1	Minor_Salivary_Gland	G	A	-0.896051	2.97044e-10
k35	4	rs13361598	CCDC125	Minor_Salivary_Gland	T	C	-0.574163	6.27319e-07
k19	5	rs13380815	GSDMB	Minor_Salivary_Gland	A	G	-0.927202	2.40431e-14
k64	1	rs1357531	SLC15A2	Minor_Salivary_Gland	G	A	-0.730069	1.74492e-08
k110	2	rs13621	NT5DC2	Minor_Salivary_Gland	T	C	0.892118	6.00079e-14
k139	4	rs1363695	HINT1	Minor_Salivary_Gland	C	T	-0.896051	2.97044e-10
k106	1	rs1377416	SLC39A13	Minor_Salivary_Gland	C	T	-0.681114	1.42201e-08
k110	3	rs138320228	MST1	Minor_Salivary_Gland	C	T	-1.07028	6.05969e-06
k110	1	rs138320228	MST1	Minor_Salivary_Gland	C	T	-1.07028	6.05969e-06
k59	1	rs1383733	MANBA	Minor_Salivary_Gland	C	T	-0.889032	2.03845e-13
k139	4	rs138489133	HINT1	Minor_Salivary_Gland	T	A	-0.963643	1.04754e-10
k167	1	rs139916448	RABGEF1	Minor_Salivary_Gland	G	C	0.857644	2.22624e-13
k167	1	rs139916448	RP4-756H11.3	Minor_Salivary_Gland	G	C	0.857644	2.22624e-13
k167	1	rs139916448	LINC00174	Minor_Salivary_Gland	G	C	-0.602599	6.17154e-07
k167	1	rs139916448	GS1-124K5.12	Minor_Salivary_Gland	G	C	1.0216	2.23586e-18
k73	9	rs140054334	LSM2	Minor_Salivary_Gland	C	T	1.7959	3.49165e-07
k73	6	rs140054334	LSM2	Minor_Salivary_Gland	C	T	1.7959	3.49165e-07
k73	11	rs140054334	LSM2	Minor_Salivary_Gland	C	T	1.7959	3.49165e-07
k73	10	rs140054334	LSM2	Minor_Salivary_Gland	C	T	1.7959	3.49165e-07
k128	4	rs1408257	EFHC1	Minor_Salivary_Gland	G	A	1.32657	1.30387e-08
k204	1	rs1411910	C1orf145	Minor_Salivary_Gland	C	T	0.673787	1.00513e-06
k204	1	rs1411911	C1orf145	Minor_Salivary_Gland	C	G	0.658116	2.72255e-06
k204	1	rs1411911	MRPL55	Minor_Salivary_Gland	C	G	-0.767506	2.51299e-10
k204	1	rs1411913	C1orf145	Minor_Salivary_Gland	C	T	0.669035	7.27053e-07
k204	1	rs1411914	C1orf145	Minor_Salivary_Gland	G	T	0.669035	7.27053e-07
k139	4	rs1422662	HINT1	Minor_Salivary_Gland	A	G	-1.29866	3.29515e-24
k73	11	rs143479464	LSM2	Minor_Salivary_Gland	A	C	1.67065	5.49238e-07
k89	1	rs1436628	RMDN1	Minor_Salivary_Gland	G	C	-1.3303	6.75794e-22
k73	11	rs144193713	LSM2	Minor_Salivary_Gland	C	T	1.7959	3.49165e-07
k73	9	rs144193713	LSM2	Minor_Salivary_Gland	C	T	1.7959	3.49165e-07
k73	10	rs144193713	LSM2	Minor_Salivary_Gland	C	T	1.7959	3.49165e-07
k19	5	rs1453559	GSDMB	Minor_Salivary_Gland	T	C	-0.830409	1.08656e-09
k139	4	rs145376024	HINT1	Minor_Salivary_Gland	G	A	-1.01439	3.22885e-12
k30	2	rs145839824	ERGIC3	Minor_Salivary_Gland	G	T	-0.9538	1.18113e-05
k30	2	rs145864236	ERGIC3	Minor_Salivary_Gland	G	A	-0.880459	1.45708e-05
k110	2	rs1468638	NT5DC2	Minor_Salivary_Gland	T	C	0.813897	3.19406e-12
k73	11	rs147305559	LSM2	Minor_Salivary_Gland	C	T	1.82248	9.8244e-07
k139	4	rs147329249	HINT1	Minor_Salivary_Gland	A	C	-0.896051	2.97044e-10
k110	1	rs148734725	MST1	Minor_Salivary_Gland	G	A	-1.19672	1.06174e-22
k59	1	rs149576	MANBA	Minor_Salivary_Gland	G	T	-0.886374	1.39998e-13
k59	1	rs150893	MANBA	Minor_Salivary_Gland	G	C	-0.91751	2.02824e-13
k59	1	rs150895	MANBA	Minor_Salivary_Gland	G	A	-0.886374	1.39998e-13
k59	1	rs150896	MANBA	Minor_Salivary_Gland	T	C	-0.882499	4.27969e-14
k59	1	rs150897	MANBA	Minor_Salivary_Gland	C	T	-0.884605	7.50899e-13
k59	1	rs150898	MANBA	Minor_Salivary_Gland	T	C	-0.882499	4.27969e-14
k59	1	rs150899	MANBA	Minor_Salivary_Gland	C	T	-0.884605	7.50899e-13
k73	9	rs150978802	DXO	Minor_Salivary_Gland	C	A	-1.62163	3.21675e-07
k106	1	rs1534576	SLC39A13	Minor_Salivary_Gland	G	T	-0.681114	1.42201e-08
k73	11	rs1540275	TRIM38	Minor_Salivary_Gland	T	C	0.641239	1.69259e-06
k73	9	rs1540275	TRIM38	Minor_Salivary_Gland	T	C	0.641239	1.69259e-06
k73	8	rs1540275	TRIM38	Minor_Salivary_Gland	T	C	0.641239	1.69259e-06
k73	11	rs1540276	TRIM38	Minor_Salivary_Gland	T	G	0.641239	1.69259e-06
k73	8	rs1540276	TRIM38	Minor_Salivary_Gland	T	G	0.641239	1.69259e-06
k73	9	rs1540276	TRIM38	Minor_Salivary_Gland	T	G	0.641239	1.69259e-06
k118	2	rs1541046	CUEDC2	Minor_Salivary_Gland	G	A	0.655443	1.7122e-07
k118	2	rs1541047	CUEDC2	Minor_Salivary_Gland	C	T	0.676411	5.27749e-08
k118	2	rs1541048	CUEDC2	Minor_Salivary_Gland	G	C	0.690848	2.71753e-08
k118	2	rs1541049	CUEDC2	Minor_Salivary_Gland	A	C	0.690848	2.71753e-08
k167	1	rs1553609	RP4-756H11.3	Minor_Salivary_Gland	T	C	-0.904779	1.85382e-14
k167	1	rs1553609	RABGEF1	Minor_Salivary_Gland	T	C	-0.904779	1.85382e-14
k167	1	rs1553609	GS1-124K5.12	Minor_Salivary_Gland	T	C	-0.944365	1.81782e-14
k167	1	rs1553610	RP4-756H11.3	Minor_Salivary_Gland	T	C	-0.904779	1.85382e-14
k167	1	rs1553610	GS1-124K5.12	Minor_Salivary_Gland	T	C	-0.944365	1.81782e-14
k167	1	rs1553610	RABGEF1	Minor_Salivary_Gland	T	C	-0.904779	1.85382e-14
k204	1	rs1557026	C1orf145	Minor_Salivary_Gland	G	A	0.696708	1.58635e-07
k204	1	rs1557026	MRPL55	Minor_Salivary_Gland	G	A	-0.873735	4.45077e-15
k110	2	rs1561337	NT5DC2	Minor_Salivary_Gland	G	A	0.861564	5.74431e-12
k110	2	rs1570	NT5DC2	Minor_Salivary_Gland	T	A	0.784392	4.15372e-11
k73	8	rs15922	TAF11	Minor_Salivary_Gland	G	C	-1.62876	2.32596e-12
k73	10	rs15922	TAF11	Minor_Salivary_Gland	G	C	-1.62876	2.32596e-12
k73	9	rs15922	TAF11	Minor_Salivary_Gland	G	C	-1.62876	2.32596e-12
k73	11	rs15922	TAF11	Minor_Salivary_Gland	G	C	-1.62876	2.32596e-12
k204	1	rs1620111	C1orf145	Minor_Salivary_Gland	A	G	-0.706234	1.87976e-07
k118	1	rs1628768	USMG5	Minor_Salivary_Gland	T	C	1.34155	9.26172e-25
k204	1	rs1629290	C1orf145	Minor_Salivary_Gland	T	C	0.65348	9.44231e-07
k167	1	rs1631091	RP4-756H11.3	Minor_Salivary_Gland	T	G	-0.771123	2.00312e-11
k167	1	rs1631091	RABGEF1	Minor_Salivary_Gland	T	G	-0.771123	2.00312e-11
k167	1	rs1631091	GS1-124K5.12	Minor_Salivary_Gland	T	G	-0.833998	2.43193e-12
k2	4	rs163274	ACSM1	Minor_Salivary_Gland	A	G	1.08676	1.26845e-21
k2	4	rs163275	ACSM1	Minor_Salivary_Gland	A	G	1.02569	9.00694e-19
k2	4	rs163277	ACSM1	Minor_Salivary_Gland	A	G	1.08676	1.26845e-21
k2	4	rs163278	ACSM1	Minor_Salivary_Gland	G	A	1.02569	9.00694e-19
k26	1	rs1636665	APTR	Minor_Salivary_Gland	A	T	0.781903	7.20905e-09
k167	1	rs1643374	RP4-756H11.3	Minor_Salivary_Gland	T	A	-0.775092	7.17543e-12
k167	1	rs1643374	RABGEF1	Minor_Salivary_Gland	T	A	-0.775092	7.17543e-12
k167	1	rs1643374	GS1-124K5.12	Minor_Salivary_Gland	T	A	-0.918986	7.21264e-16
k55	2	rs16849195	FBXO42	Minor_Salivary_Gland	G	A	0.67916	1.27666e-07
k73	10	rs16892384	TAF11	Minor_Salivary_Gland	C	A	-0.699706	2.36141e-06
k73	10	rs16892386	TAF11	Minor_Salivary_Gland	C	A	-0.677166	7.53317e-06
k73	10	rs16895659	TAF11	Minor_Salivary_Gland	T	C	-0.692519	7.03907e-07
k167	1	rs1701751	RABGEF1	Minor_Salivary_Gland	C	T	-0.81647	8.91942e-13
k167	1	rs1701751	GS1-124K5.12	Minor_Salivary_Gland	C	T	-0.856596	6.25586e-13
k167	1	rs1701751	RP4-756H11.3	Minor_Salivary_Gland	C	T	-0.81647	8.91942e-13
k167	1	rs1701751	LINC00174	Minor_Salivary_Gland	C	T	0.603606	2.51201e-07
k167	1	rs1701757	GS1-124K5.12	Minor_Salivary_Gland	T	C	-0.897854	3.92352e-14
k167	1	rs1701757	RABGEF1	Minor_Salivary_Gland	T	C	-0.819782	1.12754e-12
k167	1	rs1701757	LINC00174	Minor_Salivary_Gland	T	C	0.604073	3.10245e-07
k167	1	rs1701757	RP4-756H11.3	Minor_Salivary_Gland	T	C	-0.819782	1.12754e-12
k167	1	rs1701760	GS1-124K5.12	Minor_Salivary_Gland	A	G	-0.899648	6.81482e-14
k167	1	rs1701760	RP4-756H11.3	Minor_Salivary_Gland	A	G	-0.807268	5.26419e-12
k167	1	rs1701760	RABGEF1	Minor_Salivary_Gland	A	G	-0.807268	5.26419e-12
k59	1	rs17033381	MANBA	Minor_Salivary_Gland	C	T	-0.895715	2.55615e-13
k59	2	rs17033423	MANBA	Minor_Salivary_Gland	G	C	-0.824033	1.83062e-06
k110	2	rs17052256	NT5DC2	Minor_Salivary_Gland	A	G	0.784392	4.15372e-11
k110	2	rs17052259	NT5DC2	Minor_Salivary_Gland	A	G	0.784392	4.15372e-11
k110	1	rs17080528	MST1	Minor_Salivary_Gland	C	T	-1.19672	1.06174e-22
k30	2	rs17093026	ERGIC3	Minor_Salivary_Gland	C	T	-0.948585	6.57382e-06
k139	4	rs17169131	HINT1	Minor_Salivary_Gland	G	C	-1.29866	3.29515e-24
k73	11	rs17200976	LSM2	Minor_Salivary_Gland	A	G	1.68528	1.53516e-06
k73	6	rs17207225	LSM2	Minor_Salivary_Gland	C	T	1.7959	3.49165e-07
k73	9	rs17207225	LSM2	Minor_Salivary_Gland	C	T	1.7959	3.49165e-07
k73	11	rs17207225	LSM2	Minor_Salivary_Gland	C	T	1.7959	3.49165e-07
k73	10	rs17207225	LSM2	Minor_Salivary_Gland	C	T	1.7959	3.49165e-07
k59	1	rs17215211	MANBA	Minor_Salivary_Gland	T	A	-0.857407	5.39513e-13
k167	1	rs1723268	RP4-756H11.3	Minor_Salivary_Gland	A	C	-0.807268	5.26419e-12
k167	1	rs1723268	GS1-124K5.12	Minor_Salivary_Gland	A	C	-0.899648	6.81482e-14
k167	1	rs1723268	RABGEF1	Minor_Salivary_Gland	A	C	-0.807268	5.26419e-12
k167	1	rs1723275	LINC00174	Minor_Salivary_Gland	G	C	-0.61115	2.09848e-07
k167	1	rs1723275	RABGEF1	Minor_Salivary_Gland	G	C	0.825671	6.61075e-13
k167	1	rs1723275	RP4-756H11.3	Minor_Salivary_Gland	G	C	0.825671	6.61075e-13
k167	1	rs1723275	GS1-124K5.12	Minor_Salivary_Gland	G	C	0.949922	3.48032e-16
k168	1	rs1736204	FLCN	Minor_Salivary_Gland	T	C	-0.720097	2.89844e-07
k168	2	rs1736204	FLCN	Minor_Salivary_Gland	T	C	-0.720097	2.89844e-07
k168	1	rs1736205	FLCN	Minor_Salivary_Gland	C	T	-0.720097	2.89844e-07
k168	2	rs1736205	FLCN	Minor_Salivary_Gland	C	T	-0.720097	2.89844e-07
k55	2	rs17369676	FBXO42	Minor_Salivary_Gland	T	C	0.681407	5.50857e-07
k26	1	rs17385959	APTR	Minor_Salivary_Gland	G	A	-0.825445	1.03509e-09
k204	1	rs1745413	MRPL55	Minor_Salivary_Gland	A	G	0.924769	1.33464e-12
k204	1	rs1745423	MRPL55	Minor_Salivary_Gland	T	G	0.830271	2.29559e-12
k204	1	rs1745423	C1orf145	Minor_Salivary_Gland	T	G	-0.664811	1.77201e-06
k165	1	rs17532346	CSPG4P12	Minor_Salivary_Gland	A	C	-0.79539	1.43145e-06
k165	1	rs17534709	CSPG4P12	Minor_Salivary_Gland	G	C	-0.756302	8.08056e-06
k127	1	rs17560870	MYO19	Minor_Salivary_Gland	A	G	-0.817491	1.49415e-10
k167	1	rs17566701	RP4-756H11.3	Minor_Salivary_Gland	T	C	-0.816349	2.10808e-12
k167	1	rs17566701	GS1-124K5.12	Minor_Salivary_Gland	T	C	-0.833478	7.88193e-12
k167	1	rs17566701	RABGEF1	Minor_Salivary_Gland	T	C	-0.816349	2.10808e-12
k204	1	rs1757129	C1orf145	Minor_Salivary_Gland	G	C	0.669035	7.27053e-07
k204	1	rs1757133	C1orf145	Minor_Salivary_Gland	G	A	0.692609	2.17691e-07
k204	1	rs1757140	C1orf145	Minor_Salivary_Gland	G	A	0.707098	1.65901e-07
k204	1	rs1757141	C1orf145	Minor_Salivary_Gland	C	T	-0.707098	1.65901e-07
k204	1	rs1757145	C1orf145	Minor_Salivary_Gland	T	C	0.707098	1.65901e-07
k204	1	rs1757151	C1orf145	Minor_Salivary_Gland	G	A	-0.673787	1.00513e-06
k204	1	rs1757158	C1orf145	Minor_Salivary_Gland	C	T	0.695798	3.10557e-07
k99	2	rs1758199	RTEL1	Minor_Salivary_Gland	T	C	1.7271	7.78301e-12
k139	4	rs17593779	HINT1	Minor_Salivary_Gland	T	C	-1.03152	2.45148e-07
k165	1	rs17598114	CSPG4P12	Minor_Salivary_Gland	C	T	-0.79539	1.43145e-06
k165	1	rs17598603	CSPG4P12	Minor_Salivary_Gland	C	G	-0.75789	5.70971e-06
k139	4	rs17616702	HINT1	Minor_Salivary_Gland	C	T	-0.823375	7.02971e-06
k127	1	rs17619821	MYO19	Minor_Salivary_Gland	G	A	-0.775033	1.41588e-10
k139	4	rs17621442	HINT1	Minor_Salivary_Gland	T	C	-0.980385	3.75476e-11
k204	1	rs17623766	C1orf145	Minor_Salivary_Gland	C	G	0.606446	2.30229e-06
k204	1	rs17623766	MRPL55	Minor_Salivary_Gland	C	G	-0.781569	5.83228e-13
k204	1	rs17640616	MRPL55	Minor_Salivary_Gland	G	C	-0.83363	7.58798e-12
k204	1	rs17640616	C1orf145	Minor_Salivary_Gland	G	C	0.67315	2.37695e-06
k86	1	rs17685	STYXL1	Minor_Salivary_Gland	G	A	0.814036	1.4096e-08
k122	1	rs17713396	SH3YL1	Minor_Salivary_Gland	C	T	-1.43266	1.83112e-36
k122	1	rs17713568	SH3YL1	Minor_Salivary_Gland	G	A	-1.43266	1.83112e-36
k122	1	rs17713729	SH3YL1	Minor_Salivary_Gland	A	C	-1.43105	1.84652e-34
k122	1	rs17713879	SH3YL1	Minor_Salivary_Gland	G	A	-1.40507	2.96144e-33
k122	1	rs17714252	SH3YL1	Minor_Salivary_Gland	G	A	-1.44949	2.46147e-33
k204	1	rs1771461	C1orf145	Minor_Salivary_Gland	A	C	0.65348	9.44231e-07
k204	1	rs1771473	C1orf145	Minor_Salivary_Gland	G	A	0.707098	1.65901e-07
k204	1	rs1771484	C1orf145	Minor_Salivary_Gland	G	A	0.701936	5.44427e-07
k204	1	rs1771487	C1orf145	Minor_Salivary_Gland	A	G	-0.728328	1.03118e-07
k111	1	rs1771550	MUTYH	Minor_Salivary_Gland	C	T	0.764133	2.32096e-09
k26	1	rs17807580	APTR	Minor_Salivary_Gland	C	T	-0.785357	6.30652e-09
k118	2	rs1796765	CUEDC2	Minor_Salivary_Gland	C	T	-0.690848	2.71753e-08
k110	1	rs1800668	MST1	Minor_Salivary_Gland	G	A	-1.17661	5.45243e-22
k110	1	rs1801143	MST1	Minor_Salivary_Gland	C	T	-1.22886	8.79725e-24
k113	1	rs1808335	WIPI1	Minor_Salivary_Gland	A	G	0.71157	1.76837e-10
k110	2	rs1821879	NT5DC2	Minor_Salivary_Gland	T	C	0.814241	1.28402e-12
k111	1	rs1826691	MUTYH	Minor_Salivary_Gland	G	A	-0.752328	1.29751e-07
k167	1	rs1830070	GS1-124K5.12	Minor_Salivary_Gland	T	C	-0.793718	1.41322e-07
k73	11	rs1830873	UQCC2	Minor_Salivary_Gland	C	G	0.610546	2.8986e-07
k73	9	rs1830873	UQCC2	Minor_Salivary_Gland	C	G	0.610546	2.8986e-07
k204	1	rs1832734	MRPL55	Minor_Salivary_Gland	G	C	0.700418	1.7976e-09
k59	1	rs184393	MANBA	Minor_Salivary_Gland	G	A	-0.891289	9.78964e-14
k118	2	rs1854291	CUEDC2	Minor_Salivary_Gland	T	C	0.655443	1.7122e-07
k167	1	rs1860468	LINC00174	Minor_Salivary_Gland	T	C	-0.602599	6.17154e-07
k167	1	rs1860468	RP4-756H11.3	Minor_Salivary_Gland	T	C	0.857644	2.22624e-13
k167	1	rs1860468	GS1-124K5.12	Minor_Salivary_Gland	T	C	1.0216	2.23586e-18
k167	1	rs1860468	RABGEF1	Minor_Salivary_Gland	T	C	0.857644	2.22624e-13
k167	1	rs1860470	LINC00174	Minor_Salivary_Gland	G	C	-0.602599	6.17154e-07
k167	1	rs1860470	RP4-756H11.3	Minor_Salivary_Gland	G	C	0.857644	2.22624e-13
k167	1	rs1860470	GS1-124K5.12	Minor_Salivary_Gland	G	C	1.0216	2.23586e-18
k167	1	rs1860470	RABGEF1	Minor_Salivary_Gland	G	C	0.857644	2.22624e-13
k110	2	rs1866268	NT5DC2	Minor_Salivary_Gland	C	A	0.810408	5.2618e-12
k168	1	rs1869771	RAI1	Minor_Salivary_Gland	C	A	-0.660132	2.88893e-07
k186	1	rs1870137	TSPAN14	Minor_Salivary_Gland	C	G	1.01899	1.41012e-15
k186	1	rs1870138	TSPAN14	Minor_Salivary_Gland	A	G	0.965684	1.58965e-14
k186	1	rs1870148	TSPAN14	Minor_Salivary_Gland	G	A	1.04159	1.6695e-17
k110	1	rs1873625	MST1	Minor_Salivary_Gland	C	A	-1.20925	2.60334e-21
k186	1	rs1878036	TSPAN14	Minor_Salivary_Gland	T	G	1.03208	1.90235e-15
k167	1	rs1880555	LINC00174	Minor_Salivary_Gland	T	C	0.588487	5.84429e-07
k167	1	rs1880555	RP4-756H11.3	Minor_Salivary_Gland	T	C	-0.817067	1.02917e-12
k167	1	rs1880555	RABGEF1	Minor_Salivary_Gland	T	C	-0.817067	1.02917e-12
k167	1	rs1880555	GS1-124K5.12	Minor_Salivary_Gland	T	C	-0.941527	5.53987e-16
k167	1	rs1880556	RABGEF1	Minor_Salivary_Gland	T	C	-0.793455	5.60317e-12
k167	1	rs1880556	GS1-124K5.12	Minor_Salivary_Gland	T	C	-0.868326	2.66122e-13
k167	1	rs1880556	RP4-756H11.3	Minor_Salivary_Gland	T	C	-0.793455	5.60317e-12
k64	1	rs1881999	SLC15A2	Minor_Salivary_Gland	G	C	-0.730069	1.74492e-08
k64	1	rs1882000	SLC15A2	Minor_Salivary_Gland	G	A	-0.730069	1.74492e-08
k64	1	rs1882002	SLC15A2	Minor_Salivary_Gland	C	T	-0.730069	1.74492e-08
k64	1	rs1882003	SLC15A2	Minor_Salivary_Gland	T	G	-0.730069	1.74492e-08
k64	1	rs1882004	SLC15A2	Minor_Salivary_Gland	A	G	-0.730069	1.74492e-08
k73	11	rs190263387	DXO	Minor_Salivary_Gland	G	T	-3.19676	2.23258e-17
k73	9	rs190263387	DXO	Minor_Salivary_Gland	G	T	-3.19676	2.23258e-17
k73	8	rs190263387	DXO	Minor_Salivary_Gland	G	T	-3.19676	2.23258e-17
k186	1	rs1902660	TSPAN14	Minor_Salivary_Gland	G	C	0.930534	6.52944e-14
k167	1	rs1917563	GS1-124K5.12	Minor_Salivary_Gland	A	G	-0.941527	5.53987e-16
k167	1	rs1917563	RABGEF1	Minor_Salivary_Gland	A	G	-0.817067	1.02917e-12
k167	1	rs1917563	RP4-756H11.3	Minor_Salivary_Gland	A	G	-0.817067	1.02917e-12
k167	1	rs1917563	LINC00174	Minor_Salivary_Gland	A	G	0.588487	5.84429e-07
k64	1	rs1920302	SLC15A2	Minor_Salivary_Gland	C	T	-0.686675	1.02275e-07
k64	1	rs1920317	SLC15A2	Minor_Salivary_Gland	C	T	-0.730069	1.74492e-08
k64	1	rs1920318	SLC15A2	Minor_Salivary_Gland	G	T	-0.730069	1.74492e-08
k64	1	rs1920319	SLC15A2	Minor_Salivary_Gland	G	T	-0.730069	1.74492e-08
k128	4	rs1924462	EFHC1	Minor_Salivary_Gland	C	A	1.32657	1.30387e-08
k55	2	rs1934491	FBXO42	Minor_Salivary_Gland	G	C	0.657471	2.67585e-07
k167	1	rs1961155	RABGEF1	Minor_Salivary_Gland	C	A	0.904779	1.85382e-14
k167	1	rs1961155	GS1-124K5.12	Minor_Salivary_Gland	C	A	0.944365	1.81782e-14
k167	1	rs1961155	RP4-756H11.3	Minor_Salivary_Gland	C	A	0.904779	1.85382e-14
k110	2	rs1961959	NT5DC2	Minor_Salivary_Gland	G	C	0.86374	2.65844e-12
k167	1	rs1968127	RABGEF1	Minor_Salivary_Gland	C	T	0.857644	2.22624e-13
k167	1	rs1968127	RP4-756H11.3	Minor_Salivary_Gland	C	T	0.857644	2.22624e-13
k167	1	rs1968127	GS1-124K5.12	Minor_Salivary_Gland	C	T	1.0216	2.23586e-18
k167	1	rs1968127	LINC00174	Minor_Salivary_Gland	C	T	-0.602599	6.17154e-07
k55	2	rs1985782	FBXO42	Minor_Salivary_Gland	A	G	0.67916	1.27666e-07
k110	1	rs1987628	MST1	Minor_Salivary_Gland	G	A	-1.17661	5.45243e-22
k139	4	rs1987760	HINT1	Minor_Salivary_Gland	A	C	-0.896051	2.97044e-10
k139	4	rs1988449	HINT1	Minor_Salivary_Gland	G	A	0.912864	9.34837e-11
k139	4	rs1989052	HINT1	Minor_Salivary_Gland	T	C	1.02135	7.30009e-15
k186	1	rs1993484	TSPAN14	Minor_Salivary_Gland	T	C	0.693008	6.25404e-09
k73	10	rs199750	TRIM38	Minor_Salivary_Gland	C	T	0.641239	1.69259e-06
k73	11	rs199750	TRIM38	Minor_Salivary_Gland	C	T	0.641239	1.69259e-06
k73	8	rs199750	TRIM38	Minor_Salivary_Gland	C	T	0.641239	1.69259e-06
k73	6	rs199750	TRIM38	Minor_Salivary_Gland	C	T	0.641239	1.69259e-06
k73	9	rs199750	TRIM38	Minor_Salivary_Gland	C	T	0.641239	1.69259e-06
k73	8	rs199751	TRIM38	Minor_Salivary_Gland	T	C	0.641239	1.69259e-06
k73	9	rs199751	TRIM38	Minor_Salivary_Gland	T	C	0.641239	1.69259e-06
k73	10	rs199751	TRIM38	Minor_Salivary_Gland	T	C	0.641239	1.69259e-06
k73	11	rs199751	TRIM38	Minor_Salivary_Gland	T	C	0.641239	1.69259e-06
k73	6	rs199751	TRIM38	Minor_Salivary_Gland	T	C	0.641239	1.69259e-06
k73	10	rs199752	TRIM38	Minor_Salivary_Gland	C	T	0.641239	1.69259e-06
k73	8	rs199752	TRIM38	Minor_Salivary_Gland	C	T	0.641239	1.69259e-06
k73	11	rs199752	TRIM38	Minor_Salivary_Gland	C	T	0.641239	1.69259e-06
k73	9	rs199752	TRIM38	Minor_Salivary_Gland	C	T	0.641239	1.69259e-06
k73	6	rs199752	TRIM38	Minor_Salivary_Gland	C	T	0.641239	1.69259e-06
k73	6	rs199753	TRIM38	Minor_Salivary_Gland	G	A	0.640386	2.74122e-06
k73	9	rs199753	TRIM38	Minor_Salivary_Gland	G	A	0.640386	2.74122e-06
k73	11	rs199753	TRIM38	Minor_Salivary_Gland	G	A	0.640386	2.74122e-06
k73	10	rs199753	TRIM38	Minor_Salivary_Gland	G	A	0.640386	2.74122e-06
k73	8	rs199753	TRIM38	Minor_Salivary_Gland	G	A	0.640386	2.74122e-06
k73	6	rs199754	TRIM38	Minor_Salivary_Gland	A	G	0.640386	2.74122e-06
k73	9	rs199754	TRIM38	Minor_Salivary_Gland	A	G	0.640386	2.74122e-06
k73	8	rs199754	TRIM38	Minor_Salivary_Gland	A	G	0.640386	2.74122e-06
k73	11	rs199754	TRIM38	Minor_Salivary_Gland	A	G	0.640386	2.74122e-06
k73	10	rs199754	TRIM38	Minor_Salivary_Gland	A	G	0.640386	2.74122e-06
k168	1	rs2001884	RAI1	Minor_Salivary_Gland	T	A	-0.753534	2.97077e-09
k167	1	rs2003301	GS1-124K5.12	Minor_Salivary_Gland	G	C	0.944365	1.81782e-14
k167	1	rs2003301	RP4-756H11.3	Minor_Salivary_Gland	G	C	0.904779	1.85382e-14
k167	1	rs2003301	RABGEF1	Minor_Salivary_Gland	G	C	0.904779	1.85382e-14
k167	1	rs2008188	LINC00174	Minor_Salivary_Gland	G	C	0.588487	5.84429e-07
k167	1	rs2008188	RP4-756H11.3	Minor_Salivary_Gland	G	C	-0.817067	1.02917e-12
k167	1	rs2008188	RABGEF1	Minor_Salivary_Gland	G	C	-0.817067	1.02917e-12
k167	1	rs2008188	GS1-124K5.12	Minor_Salivary_Gland	G	C	-0.941527	5.53987e-16
k167	1	rs2013222	GS1-124K5.12	Minor_Salivary_Gland	C	G	0.908694	1.36201e-14
k167	1	rs2013222	RP4-756H11.3	Minor_Salivary_Gland	C	G	0.817015	1.2453e-12
k167	1	rs2013222	RABGEF1	Minor_Salivary_Gland	C	G	0.817015	1.2453e-12
k55	2	rs2014776	FBXO42	Minor_Salivary_Gland	A	G	0.644448	6.05278e-07
k165	1	rs2036949	CSPG4P12	Minor_Salivary_Gland	T	C	-0.79539	1.43145e-06
k139	4	rs2040779	HINT1	Minor_Salivary_Gland	T	G	-0.90294	1.30366e-10
k139	4	rs2040780	HINT1	Minor_Salivary_Gland	C	T	-1.01439	3.22885e-12
k55	2	rs2047368	FBXO42	Minor_Salivary_Gland	A	T	0.681407	5.50857e-07
k55	2	rs2047369	FBXO42	Minor_Salivary_Gland	T	C	0.644448	6.05278e-07
k64	1	rs2049330	SLC15A2	Minor_Salivary_Gland	G	A	-0.730069	1.74492e-08
k64	1	rs2049331	SLC15A2	Minor_Salivary_Gland	C	T	-0.730069	1.74492e-08
k73	10	rs205261	TAF11	Minor_Salivary_Gland	G	C	-0.787026	4.32288e-07
k73	10	rs205263	TAF11	Minor_Salivary_Gland	G	C	-0.787026	4.32288e-07
k73	10	rs205264	TAF11	Minor_Salivary_Gland	A	G	-0.787026	4.32288e-07
k73	10	rs205265	TAF11	Minor_Salivary_Gland	A	G	-0.759753	1.13735e-06
k73	10	rs205267	TAF11	Minor_Salivary_Gland	C	T	-0.781982	3.49878e-07
k111	1	rs2055145	MUTYH	Minor_Salivary_Gland	C	G	-0.750875	8.76618e-08
k167	1	rs2055682	RP4-756H11.3	Minor_Salivary_Gland	A	G	-0.816349	2.10808e-12
k167	1	rs2055682	RABGEF1	Minor_Salivary_Gland	A	G	-0.816349	2.10808e-12
k167	1	rs2055682	GS1-124K5.12	Minor_Salivary_Gland	A	G	-0.833478	7.88193e-12
k139	2	rs2057655	AC034220.3	Minor_Salivary_Gland	G	A	0.706687	2.28171e-07
k110	2	rs2072390	NT5DC2	Minor_Salivary_Gland	A	T	0.813897	3.19406e-12
k73	9	rs2074489	HLA-C	Minor_Salivary_Gland	C	T	0.949064	1.0365e-12
k73	9	rs2074489	HLA-B	Minor_Salivary_Gland	C	T	0.949064	1.0365e-12
k127	1	rs2078447	MYO19	Minor_Salivary_Gland	A	G	-0.76446	5.05205e-10
k139	4	rs2079209	HINT1	Minor_Salivary_Gland	A	G	0.912864	9.34837e-11
k139	4	rs2079210	HINT1	Minor_Salivary_Gland	A	G	0.912864	9.34837e-11
k139	4	rs2079511	HINT1	Minor_Salivary_Gland	T	C	-1.04258	1.21931e-07
k110	2	rs2079929	NT5DC2	Minor_Salivary_Gland	C	T	0.813897	3.19406e-12
k110	2	rs2083180	NT5DC2	Minor_Salivary_Gland	G	T	0.813897	3.19406e-12
k59	1	rs2086499	MANBA	Minor_Salivary_Gland	C	T	-0.868477	5.15928e-13
k30	2	rs2095818	ERGIC3	Minor_Salivary_Gland	C	G	-0.948585	6.57382e-06
k30	2	rs2095819	ERGIC3	Minor_Salivary_Gland	A	G	-0.863529	1.08297e-05
k62	3	rs2097413	ACO2	Minor_Salivary_Gland	G	A	-0.801902	1.56212e-11
k139	4	rs2097797	HINT1	Minor_Salivary_Gland	C	T	-1.01439	3.22885e-12
k139	4	rs2106847	HINT1	Minor_Salivary_Gland	C	G	1.01439	3.22885e-12
k139	2	rs2106854	AC034220.3	Minor_Salivary_Gland	C	T	0.75248	4.30386e-07
k139	4	rs2107334	HINT1	Minor_Salivary_Gland	T	C	-1.01439	3.22885e-12
k139	4	rs2107335	HINT1	Minor_Salivary_Gland	C	A	-1.01439	3.22885e-12
k139	4	rs2107511	HINT1	Minor_Salivary_Gland	G	A	-1.24153	3.2568e-24
k110	2	rs2109634	NT5DC2	Minor_Salivary_Gland	T	G	0.813897	3.19406e-12
k110	2	rs2118540	NT5DC2	Minor_Salivary_Gland	T	C	0.860597	9.57888e-12
k122	1	rs2126129	SH3YL1	Minor_Salivary_Gland	C	T	-1.41426	5.7016e-33
k64	1	rs2141615	SLC15A2	Minor_Salivary_Gland	C	T	-0.686675	1.02275e-07
k118	2	rs2145308	CUEDC2	Minor_Salivary_Gland	T	C	-0.758003	2.70994e-09
k139	4	rs2158352	HINT1	Minor_Salivary_Gland	G	A	-1.01439	3.22885e-12
k110	2	rs2159644	NT5DC2	Minor_Salivary_Gland	C	T	0.813897	3.19406e-12
k110	2	rs2164884	NT5DC2	Minor_Salivary_Gland	C	T	0.861564	5.74431e-12
k110	2	rs2164885	NT5DC2	Minor_Salivary_Gland	T	C	0.82416	2.45189e-12
k23	3	rs2165894	ALDH3A2	Minor_Salivary_Gland	A	G	0.888677	2.04873e-06
k110	1	rs2172252	MST1	Minor_Salivary_Gland	A	T	-1.22034	1.59878e-22
k165	1	rs2175567	CSPG4P12	Minor_Salivary_Gland	G	C	-0.732744	1.37128e-05
k118	1	rs2184996	USMG5	Minor_Salivary_Gland	A	G	-1.14001	7.53556e-15
k204	1	rs2185544	MRPL55	Minor_Salivary_Gland	A	G	0.684496	4.16834e-09
k204	1	rs2185544	C1orf145	Minor_Salivary_Gland	A	G	-0.636541	1.69091e-06
k139	4	rs2188957	HINT1	Minor_Salivary_Gland	C	T	0.896051	2.97044e-10
k139	4	rs2189504	HINT1	Minor_Salivary_Gland	C	A	-1.01439	3.22885e-12
k139	4	rs2189506	HINT1	Minor_Salivary_Gland	T	A	-0.896051	2.97044e-10
k139	4	rs2189508	HINT1	Minor_Salivary_Gland	T	G	-0.882788	3.00638e-10
k139	4	rs2189509	HINT1	Minor_Salivary_Gland	A	G	-0.896051	2.97044e-10
k139	4	rs2189510	HINT1	Minor_Salivary_Gland	C	T	-1.01439	3.22885e-12
k167	1	rs2191268	GS1-124K5.12	Minor_Salivary_Gland	A	G	1.0216	2.23586e-18
k167	1	rs2191268	RP4-756H11.3	Minor_Salivary_Gland	A	G	0.857644	2.22624e-13
k167	1	rs2191268	LINC00174	Minor_Salivary_Gland	A	G	-0.602599	6.17154e-07
k167	1	rs2191268	RABGEF1	Minor_Salivary_Gland	A	G	0.857644	2.22624e-13
k73	11	rs2213284	TRIM38	Minor_Salivary_Gland	G	A	0.641239	1.69259e-06
k73	9	rs2213284	TRIM38	Minor_Salivary_Gland	G	A	0.641239	1.69259e-06
k139	4	rs2214532	HINT1	Minor_Salivary_Gland	C	T	-0.896051	2.97044e-10
k110	2	rs2230534	NT5DC2	Minor_Salivary_Gland	A	C	0.861564	5.74431e-12
k73	9	rs2230655	TRIM38	Minor_Salivary_Gland	G	A	0.641239	1.69259e-06
k73	11	rs2230655	TRIM38	Minor_Salivary_Gland	G	A	0.641239	1.69259e-06
k73	8	rs2230655	TRIM38	Minor_Salivary_Gland	G	A	0.641239	1.69259e-06
k59	1	rs223308	MANBA	Minor_Salivary_Gland	A	G	-0.901109	1.02944e-13
k59	1	rs223310	MANBA	Minor_Salivary_Gland	A	C	-0.904578	1.47469e-13
k59	1	rs223311	MANBA	Minor_Salivary_Gland	C	A	-0.858275	5.08989e-12
k59	1	rs223313	MANBA	Minor_Salivary_Gland	T	C	-0.91631	5.83767e-14
k59	1	rs223314	MANBA	Minor_Salivary_Gland	A	G	-0.904578	1.47469e-13
k59	1	rs223315	MANBA	Minor_Salivary_Gland	T	C	-0.901109	1.02944e-13
k59	1	rs223316	MANBA	Minor_Salivary_Gland	C	T	-0.884605	7.50899e-13
k59	1	rs223318	MANBA	Minor_Salivary_Gland	A	G	-0.901109	1.02944e-13
k59	1	rs223319	MANBA	Minor_Salivary_Gland	T	C	-0.901109	1.02944e-13
k59	1	rs223323	MANBA	Minor_Salivary_Gland	G	A	-0.871308	1.80429e-12
k59	1	rs223324	MANBA	Minor_Salivary_Gland	G	A	-0.904578	1.47469e-13
k59	1	rs223325	MANBA	Minor_Salivary_Gland	A	G	-0.901109	1.02944e-13
k59	1	rs223326	MANBA	Minor_Salivary_Gland	T	A	-0.884605	7.50899e-13
k59	1	rs223327	MANBA	Minor_Salivary_Gland	G	C	-0.884605	7.50899e-13
k59	1	rs223328	MANBA	Minor_Salivary_Gland	C	T	-0.901109	1.02944e-13
k59	1	rs223329	MANBA	Minor_Salivary_Gland	T	A	-0.904578	1.47469e-13
k59	1	rs223330	MANBA	Minor_Salivary_Gland	T	C	-0.904578	1.47469e-13
k59	1	rs223331	MANBA	Minor_Salivary_Gland	T	A	-1.09372	8.91492e-21
k59	1	rs223332	MANBA	Minor_Salivary_Gland	G	T	-0.884605	7.50899e-13
k59	1	rs223333	MANBA	Minor_Salivary_Gland	C	A	-0.901109	1.02944e-13
k59	1	rs223334	MANBA	Minor_Salivary_Gland	A	G	-0.891289	9.78964e-14
k59	1	rs223335	MANBA	Minor_Salivary_Gland	G	A	-0.901109	1.02944e-13
k59	1	rs223336	MANBA	Minor_Salivary_Gland	G	A	-0.904578	1.47469e-13
k59	1	rs223337	MANBA	Minor_Salivary_Gland	C	T	-0.891289	9.78964e-14
k59	1	rs223338	MANBA	Minor_Salivary_Gland	C	T	-0.871308	1.80429e-12
k59	1	rs223339	MANBA	Minor_Salivary_Gland	T	C	-0.901109	1.02944e-13
k59	1	rs223341	MANBA	Minor_Salivary_Gland	T	A	-0.911472	1.6268e-14
k59	1	rs223342	MANBA	Minor_Salivary_Gland	C	T	-0.891289	9.78964e-14
k59	1	rs223343	MANBA	Minor_Salivary_Gland	T	C	-0.882299	3.23067e-13
k59	1	rs223344	MANBA	Minor_Salivary_Gland	C	T	-0.911472	1.6268e-14
k59	1	rs223345	MANBA	Minor_Salivary_Gland	T	C	-0.911472	1.6268e-14
k59	1	rs223346	MANBA	Minor_Salivary_Gland	T	C	-0.902075	1.53251e-14
k59	1	rs223347	MANBA	Minor_Salivary_Gland	A	G	-0.902075	1.53251e-14
k59	1	rs223349	MANBA	Minor_Salivary_Gland	A	G	-0.904578	1.47469e-13
k59	1	rs223350	MANBA	Minor_Salivary_Gland	G	T	-0.901109	1.02944e-13
k59	1	rs223351	MANBA	Minor_Salivary_Gland	G	A	-0.912203	1.77562e-14
k59	1	rs223352	MANBA	Minor_Salivary_Gland	G	A	-0.904578	1.47469e-13
k59	1	rs223353	MANBA	Minor_Salivary_Gland	C	T	-0.904578	1.47469e-13
k59	1	rs223356	MANBA	Minor_Salivary_Gland	G	A	-0.884605	7.50899e-13
k59	1	rs223357	MANBA	Minor_Salivary_Gland	A	G	-0.901109	1.02944e-13
k59	1	rs223358	MANBA	Minor_Salivary_Gland	G	C	-0.866217	2.324e-12
k59	1	rs223359	MANBA	Minor_Salivary_Gland	C	T	-0.901109	1.02944e-13
k59	1	rs223360	MANBA	Minor_Salivary_Gland	T	C	-0.871308	1.80429e-12
k59	1	rs223362	MANBA	Minor_Salivary_Gland	T	C	-0.907827	2.02897e-13
k59	1	rs223363	MANBA	Minor_Salivary_Gland	T	G	-0.901109	1.02944e-13
k59	1	rs223365	MANBA	Minor_Salivary_Gland	G	A	-0.901109	1.02944e-13
k59	1	rs223367	MANBA	Minor_Salivary_Gland	A	G	-0.901109	1.02944e-13
k59	1	rs223368	MANBA	Minor_Salivary_Gland	A	G	-0.904578	1.47469e-13
k59	2	rs223370	MANBA	Minor_Salivary_Gland	G	T	-0.887327	4.2652e-09
k59	1	rs223371	MANBA	Minor_Salivary_Gland	T	C	-0.907827	2.02897e-13
k59	1	rs223372	MANBA	Minor_Salivary_Gland	G	A	-0.904578	1.47469e-13
k59	2	rs223373	MANBA	Minor_Salivary_Gland	G	C	-0.98475	2.32728e-11
k59	1	rs223375	MANBA	Minor_Salivary_Gland	T	C	-0.904578	1.47469e-13
k59	1	rs223377	MANBA	Minor_Salivary_Gland	C	T	-0.886374	1.39998e-13
k59	1	rs223378	MANBA	Minor_Salivary_Gland	A	G	-0.904578	1.47469e-13
k59	1	rs223379	MANBA	Minor_Salivary_Gland	G	C	-0.904578	1.47469e-13
k59	1	rs223380	MANBA	Minor_Salivary_Gland	G	A	-0.904578	1.47469e-13
k59	1	rs223381	MANBA	Minor_Salivary_Gland	T	G	-0.907827	2.02897e-13
k59	1	rs223382	MANBA	Minor_Salivary_Gland	A	T	-0.886374	1.39998e-13
k59	1	rs223383	MANBA	Minor_Salivary_Gland	A	G	-0.886374	1.39998e-13
k59	1	rs223384	MANBA	Minor_Salivary_Gland	T	A	-0.886374	1.39998e-13
k59	1	rs223385	MANBA	Minor_Salivary_Gland	G	A	-0.886374	1.39998e-13
k59	1	rs223386	MANBA	Minor_Salivary_Gland	C	T	-0.886374	1.39998e-13
k59	1	rs223387	MANBA	Minor_Salivary_Gland	C	G	-0.907827	2.02897e-13
k59	1	rs223388	MANBA	Minor_Salivary_Gland	G	A	-0.886374	1.39998e-13
k59	1	rs223390	MANBA	Minor_Salivary_Gland	A	G	-0.904578	1.47469e-13
k59	1	rs223392	MANBA	Minor_Salivary_Gland	A	G	-0.904578	1.47469e-13
k59	1	rs223395	MANBA	Minor_Salivary_Gland	A	C	-0.886374	1.39998e-13
k59	1	rs223396	MANBA	Minor_Salivary_Gland	T	C	-0.904578	1.47469e-13
k59	1	rs223397	MANBA	Minor_Salivary_Gland	T	C	-0.866217	2.324e-12
k59	1	rs223398	MANBA	Minor_Salivary_Gland	T	C	-0.884605	7.50899e-13
k59	1	rs223399	MANBA	Minor_Salivary_Gland	A	G	-0.886374	1.39998e-13
k59	1	rs223400	MANBA	Minor_Salivary_Gland	T	A	-0.871308	1.80429e-12
k59	1	rs223402	MANBA	Minor_Salivary_Gland	C	T	-0.914524	1.45039e-13
k59	1	rs223403	MANBA	Minor_Salivary_Gland	G	A	-0.914524	1.45039e-13
k59	1	rs223404	MANBA	Minor_Salivary_Gland	T	C	-0.886374	1.39998e-13
k59	1	rs223405	MANBA	Minor_Salivary_Gland	C	T	-0.884605	7.50899e-13
k59	1	rs223406	MANBA	Minor_Salivary_Gland	A	C	-0.886374	1.39998e-13
k59	1	rs223407	MANBA	Minor_Salivary_Gland	A	G	-0.904578	1.47469e-13
k59	2	rs223408	MANBA	Minor_Salivary_Gland	T	A	-0.956263	1.05391e-09
k59	1	rs223409	MANBA	Minor_Salivary_Gland	T	G	-0.886374	1.39998e-13
k59	1	rs223410	MANBA	Minor_Salivary_Gland	T	C	-0.871308	1.80429e-12
k59	1	rs223412	MANBA	Minor_Salivary_Gland	T	C	-0.907827	2.02897e-13
k59	1	rs223415	MANBA	Minor_Salivary_Gland	C	T	-0.904578	1.47469e-13
k59	1	rs223416	MANBA	Minor_Salivary_Gland	T	C	-0.886374	1.39998e-13
k59	1	rs223417	MANBA	Minor_Salivary_Gland	G	A	-0.886374	1.39998e-13
k59	1	rs223418	MANBA	Minor_Salivary_Gland	T	G	-0.904578	1.47469e-13
k59	1	rs223419	MANBA	Minor_Salivary_Gland	T	A	-0.884605	7.50899e-13
k59	1	rs223420	MANBA	Minor_Salivary_Gland	C	A	-0.871308	1.80429e-12
k59	1	rs223421	MANBA	Minor_Salivary_Gland	A	T	-0.886374	1.39998e-13
k59	1	rs223422	MANBA	Minor_Salivary_Gland	A	C	-0.886374	1.39998e-13
k59	1	rs223423	MANBA	Minor_Salivary_Gland	G	A	-0.886374	1.39998e-13
k59	1	rs223424	MANBA	Minor_Salivary_Gland	C	T	-0.886374	1.39998e-13
k59	1	rs223425	MANBA	Minor_Salivary_Gland	T	C	-0.904578	1.47469e-13
k59	1	rs223426	MANBA	Minor_Salivary_Gland	G	A	-0.904578	1.47469e-13
k59	1	rs223434	MANBA	Minor_Salivary_Gland	T	C	-0.904578	1.47469e-13
k59	1	rs223436	MANBA	Minor_Salivary_Gland	A	G	-0.886374	1.39998e-13
k59	1	rs223437	MANBA	Minor_Salivary_Gland	G	A	-0.904578	1.47469e-13
k59	1	rs223438	MANBA	Minor_Salivary_Gland	C	T	-0.904578	1.47469e-13
k59	1	rs223441	MANBA	Minor_Salivary_Gland	C	T	-0.886374	1.39998e-13
k59	1	rs223442	MANBA	Minor_Salivary_Gland	A	T	-0.886374	1.39998e-13
k59	1	rs223443	MANBA	Minor_Salivary_Gland	G	T	-0.904578	1.47469e-13
k59	1	rs223445	MANBA	Minor_Salivary_Gland	T	G	-0.904578	1.47469e-13
k59	1	rs223446	MANBA	Minor_Salivary_Gland	T	G	-0.884605	7.50899e-13
k59	1	rs223447	MANBA	Minor_Salivary_Gland	C	T	-0.884605	7.50899e-13
k59	1	rs223448	MANBA	Minor_Salivary_Gland	A	G	-0.886374	1.39998e-13
k59	1	rs223449	MANBA	Minor_Salivary_Gland	A	T	-0.884605	7.50899e-13
k59	1	rs223450	MANBA	Minor_Salivary_Gland	C	G	-0.904578	1.47469e-13
k59	1	rs223452	MANBA	Minor_Salivary_Gland	C	T	-0.904578	1.47469e-13
k59	1	rs223454	MANBA	Minor_Salivary_Gland	G	A	-0.886374	1.39998e-13
k59	1	rs223455	MANBA	Minor_Salivary_Gland	T	C	-0.884605	7.50899e-13
k59	1	rs223456	MANBA	Minor_Salivary_Gland	A	G	-0.915149	1.86426e-12
k59	1	rs223457	MANBA	Minor_Salivary_Gland	A	G	-0.886374	1.39998e-13
k59	1	rs223458	MANBA	Minor_Salivary_Gland	A	T	-0.904578	1.47469e-13
k59	1	rs223459	MANBA	Minor_Salivary_Gland	C	T	-0.904578	1.47469e-13
k59	1	rs223460	MANBA	Minor_Salivary_Gland	T	C	-0.904578	1.47469e-13
k59	1	rs223461	MANBA	Minor_Salivary_Gland	A	C	-0.879271	1.20537e-13
k59	1	rs223462	MANBA	Minor_Salivary_Gland	C	T	-0.904578	1.47469e-13
k59	1	rs223463	MANBA	Minor_Salivary_Gland	T	C	-0.884605	7.50899e-13
k59	1	rs223464	MANBA	Minor_Salivary_Gland	G	A	-0.904578	1.47469e-13
k59	1	rs223465	MANBA	Minor_Salivary_Gland	A	C	-0.904578	1.47469e-13
k59	1	rs223466	MANBA	Minor_Salivary_Gland	A	C	-0.879271	1.20537e-13
k59	1	rs223467	MANBA	Minor_Salivary_Gland	C	T	-0.879271	1.20537e-13
k59	1	rs223468	MANBA	Minor_Salivary_Gland	G	C	-0.904578	1.47469e-13
k59	1	rs223472	MANBA	Minor_Salivary_Gland	T	C	-0.884605	7.50899e-13
k59	1	rs223473	MANBA	Minor_Salivary_Gland	C	T	-0.882499	4.27969e-14
k59	1	rs223474	MANBA	Minor_Salivary_Gland	G	A	-0.884605	7.50899e-13
k59	1	rs223475	MANBA	Minor_Salivary_Gland	G	C	-0.884605	7.50899e-13
k59	1	rs223476	MANBA	Minor_Salivary_Gland	G	T	-0.882499	4.27969e-14
k59	1	rs223477	MANBA	Minor_Salivary_Gland	A	G	-0.884605	7.50899e-13
k59	1	rs223478	MANBA	Minor_Salivary_Gland	T	A	-0.882499	4.27969e-14
k59	1	rs223479	MANBA	Minor_Salivary_Gland	T	C	-0.884605	7.50899e-13
k59	1	rs223480	MANBA	Minor_Salivary_Gland	T	C	-0.884605	7.50899e-13
k59	1	rs223481	MANBA	Minor_Salivary_Gland	T	C	-0.882499	4.27969e-14
k59	1	rs223482	MANBA	Minor_Salivary_Gland	A	G	-0.882499	4.27969e-14
k59	1	rs223484	MANBA	Minor_Salivary_Gland	G	A	-0.884605	7.50899e-13
k59	2	rs223493	MANBA	Minor_Salivary_Gland	T	G	-0.857487	1.72806e-09
k118	2	rs2246775	CUEDC2	Minor_Salivary_Gland	A	C	-0.670166	9.05774e-08
k64	1	rs2250065	SLC15A2	Minor_Salivary_Gland	G	T	-0.730069	1.74492e-08
k64	1	rs2250067	SLC15A2	Minor_Salivary_Gland	C	T	-0.730069	1.74492e-08
k30	2	rs2250205	EIF6	Minor_Salivary_Gland	G	A	-0.697506	4.7547e-10
k30	2	rs2250205	MMP24-AS1	Minor_Salivary_Gland	G	A	-0.606894	2.18503e-07
k73	8	rs2250264	VARS2	Minor_Salivary_Gland	G	A	-0.832039	6.25999e-07
k73	8	rs2250264	VARS2	Minor_Salivary_Gland	G	A	-0.832039	6.25999e-07
k139	4	rs2250348	HINT1	Minor_Salivary_Gland	T	A	-1.01439	3.22885e-12
k64	1	rs2257109	SLC15A2	Minor_Salivary_Gland	A	T	-0.730069	1.74492e-08
k64	1	rs2257115	SLC15A2	Minor_Salivary_Gland	T	A	-0.730069	1.74492e-08
k64	1	rs2257119	SLC15A2	Minor_Salivary_Gland	G	A	-0.730069	1.74492e-08
k64	1	rs2257120	SLC15A2	Minor_Salivary_Gland	C	T	-0.730069	1.74492e-08
k64	1	rs2257123	SLC15A2	Minor_Salivary_Gland	G	A	-0.730069	1.74492e-08
k64	1	rs2257124	SLC15A2	Minor_Salivary_Gland	G	A	-0.730069	1.74492e-08
k64	1	rs2257132	SLC15A2	Minor_Salivary_Gland	G	A	-0.730069	1.74492e-08
k64	1	rs2257212	SLC15A2	Minor_Salivary_Gland	C	T	-0.730069	1.74492e-08
k64	1	rs2257214	SLC15A2	Minor_Salivary_Gland	T	C	-0.730069	1.74492e-08
k99	2	rs2260045	RTEL1	Minor_Salivary_Gland	T	C	1.7271	7.78301e-12
k99	2	rs2261092	RTEL1	Minor_Salivary_Gland	A	G	1.7271	7.78301e-12
k99	2	rs2262311	RTEL1	Minor_Salivary_Gland	T	C	1.7271	7.78301e-12
k64	1	rs2262494	SLC15A2	Minor_Salivary_Gland	G	A	-0.730069	1.74492e-08
k62	3	rs2267447	NDUFA6-AS1	Minor_Salivary_Gland	T	C	-1.21605	3.69621e-18
k62	3	rs2267447	CYP2D6	Minor_Salivary_Gland	T	C	1.3453	1.30262e-20
k62	3	rs2267447	CYP2D7	Minor_Salivary_Gland	T	C	1.3453	1.30262e-20
k165	1	rs2271431	CSPG4P12	Minor_Salivary_Gland	T	G	-0.794022	2.4192e-06
k118	2	rs2273555	CUEDC2	Minor_Salivary_Gland	G	A	0.615885	8.82158e-07
k145	1	rs2274116	QSOX2	Minor_Salivary_Gland	C	T	1.34571	1.87167e-24
k30	2	rs2275275	EIF6	Minor_Salivary_Gland	G	C	-0.695477	8.02197e-10
k30	2	rs2275275	MMP24-AS1	Minor_Salivary_Gland	G	C	-0.603011	3.43957e-07
k139	4	rs2278058	HINT1	Minor_Salivary_Gland	G	C	-1.27087	5.01683e-18
k73	11	rs2281830	UQCC2	Minor_Salivary_Gland	G	A	1.08078	1.65071e-19
k118	2	rs2281983	CUEDC2	Minor_Salivary_Gland	G	A	0.637412	4.08392e-07
k73	8	rs2284173	FLOT1	Minor_Salivary_Gland	G	A	0.951606	2.56252e-09
k73	11	rs2284173	FLOT1	Minor_Salivary_Gland	G	A	0.951606	2.56252e-09
k73	10	rs2284173	FLOT1	Minor_Salivary_Gland	G	A	0.951606	2.56252e-09
k73	9	rs2284173	FLOT1	Minor_Salivary_Gland	G	A	0.951606	2.56252e-09
k73	6	rs2284173	FLOT1	Minor_Salivary_Gland	G	A	0.951606	2.56252e-09
k73	10	rs2284174	FLOT1	Minor_Salivary_Gland	T	C	0.951606	2.56252e-09
k73	8	rs2284174	FLOT1	Minor_Salivary_Gland	T	C	0.951606	2.56252e-09
k73	9	rs2284174	FLOT1	Minor_Salivary_Gland	T	C	0.951606	2.56252e-09
k73	11	rs2284174	FLOT1	Minor_Salivary_Gland	T	C	0.951606	2.56252e-09
k73	6	rs2284174	FLOT1	Minor_Salivary_Gland	T	C	0.951606	2.56252e-09
k127	1	rs2285639	MYO19	Minor_Salivary_Gland	C	T	-0.779223	4.59425e-10
k167	1	rs2286683	GS1-124K5.12	Minor_Salivary_Gland	G	A	0.944365	1.81782e-14
k167	1	rs2286683	RABGEF1	Minor_Salivary_Gland	G	A	0.904779	1.85382e-14
k167	1	rs2286683	RP4-756H11.3	Minor_Salivary_Gland	G	A	0.904779	1.85382e-14
k167	1	rs2286684	GS1-124K5.12	Minor_Salivary_Gland	G	T	0.944365	1.81782e-14
k167	1	rs2286684	RABGEF1	Minor_Salivary_Gland	G	T	0.904779	1.85382e-14
k167	1	rs2286684	RP4-756H11.3	Minor_Salivary_Gland	G	T	0.904779	1.85382e-14
k110	2	rs2289247	NT5DC2	Minor_Salivary_Gland	G	A	0.813897	3.19406e-12
k110	2	rs2289250	NT5DC2	Minor_Salivary_Gland	C	A	0.861564	5.74431e-12
k122	1	rs2290911	SH3YL1	Minor_Salivary_Gland	A	G	-1.43266	1.83112e-36
k127	1	rs2291285	MYO19	Minor_Salivary_Gland	G	A	-0.817491	1.49415e-10
k106	1	rs2293579	SLC39A13	Minor_Salivary_Gland	G	A	-0.628186	1.26023e-07
k64	1	rs2293612	SLC15A2	Minor_Salivary_Gland	G	A	-0.730069	1.74492e-08
k64	1	rs2293614	SLC15A2	Minor_Salivary_Gland	C	T	-0.730069	1.74492e-08
k64	1	rs2293615	SLC15A2	Minor_Salivary_Gland	A	G	-0.730069	1.74492e-08
k64	1	rs2293616	SLC15A2	Minor_Salivary_Gland	G	A	-0.730069	1.74492e-08
k30	2	rs2295356	ERGIC3	Minor_Salivary_Gland	G	A	-0.948585	6.57382e-06
k73	11	rs2296330	UQCC2	Minor_Salivary_Gland	G	A	1.11414	3.86532e-20
k153	1	rs2297587	LAMA5	Minor_Salivary_Gland	C	T	-0.82562	1.31402e-07
k30	2	rs2297789	MMP24-AS1	Minor_Salivary_Gland	A	T	-0.586624	7.15496e-07
k30	2	rs2297789	EIF6	Minor_Salivary_Gland	A	T	-0.713817	2.07709e-10
k204	1	rs2298014	C1orf145	Minor_Salivary_Gland	G	A	0.72611	1.95312e-07
k204	1	rs2298014	MRPL55	Minor_Salivary_Gland	G	A	-0.8204	9.38252e-12
k19	5	rs2305479	GSDMB	Minor_Salivary_Gland	C	T	-0.94786	6.61508e-12
k19	5	rs2305480	GSDMB	Minor_Salivary_Gland	G	A	-1.06682	1.80569e-16
k122	1	rs2306060	SH3YL1	Minor_Salivary_Gland	A	C	-1.43266	1.83112e-36
k127	1	rs2306590	MYO19	Minor_Salivary_Gland	G	A	-0.817491	1.49415e-10
k19	5	rs2313430	GSDMB	Minor_Salivary_Gland	T	C	0.836311	8.55058e-10
k204	1	rs2313600	MRPL55	Minor_Salivary_Gland	A	T	-0.842118	2.4043e-14
k204	1	rs2313600	C1orf145	Minor_Salivary_Gland	A	T	0.697456	9.22648e-08
k204	1	rs2313601	MRPL55	Minor_Salivary_Gland	G	A	0.612964	1.09551e-06
k204	1	rs2313601	C1orf145	Minor_Salivary_Gland	G	A	-0.718512	2.57339e-07
k204	1	rs2313602	MRPL55	Minor_Salivary_Gland	C	A	0.684763	4.45527e-09
k204	1	rs2313602	C1orf145	Minor_Salivary_Gland	C	A	-0.638309	1.65711e-06
k64	1	rs2332044	SLC15A2	Minor_Salivary_Gland	T	G	-0.730069	1.74492e-08
k64	1	rs2332046	SLC15A2	Minor_Salivary_Gland	T	A	-0.730069	1.74492e-08
k64	1	rs2332049	SLC15A2	Minor_Salivary_Gland	A	C	-0.730069	1.74492e-08
k64	1	rs2332050	SLC15A2	Minor_Salivary_Gland	C	G	-0.730069	1.74492e-08
k64	1	rs2332051	SLC15A2	Minor_Salivary_Gland	G	A	-0.686675	1.02275e-07
k64	1	rs2332052	SLC15A2	Minor_Salivary_Gland	A	G	-0.686675	1.02275e-07
k64	1	rs2332053	SLC15A2	Minor_Salivary_Gland	G	A	-0.686675	1.02275e-07
k64	1	rs2332054	SLC15A2	Minor_Salivary_Gland	T	C	-0.686675	1.02275e-07
k110	2	rs2336146	NT5DC2	Minor_Salivary_Gland	A	G	0.813897	3.19406e-12
k110	2	rs2336149	NT5DC2	Minor_Salivary_Gland	G	A	0.813897	3.19406e-12
k110	2	rs2336542	NT5DC2	Minor_Salivary_Gland	A	G	0.861564	5.74431e-12
k186	1	rs2343306	TSPAN14	Minor_Salivary_Gland	C	T	0.693008	6.25404e-09
k168	1	rs2350633	RAI1	Minor_Salivary_Gland	A	G	-0.798456	1.10665e-10
k168	1	rs2350962	RAI1	Minor_Salivary_Gland	G	A	-0.686745	8.65513e-09
k218	2	rs2369068	SLC9A3R2	Minor_Salivary_Gland	A	G	0.896893	7.27097e-07
k30	2	rs2378408	ERGIC3	Minor_Salivary_Gland	T	C	0.899087	4.47742e-06
k73	10	rs2395603	TAF11	Minor_Salivary_Gland	G	A	-0.685874	1.65188e-06
k62	3	rs2413667	NDUFA6-AS1	Minor_Salivary_Gland	A	C	-1.19148	1.21098e-16
k62	3	rs2413667	CYP2D6	Minor_Salivary_Gland	A	C	1.37012	7.80523e-21
k62	3	rs2413667	CYP2D7	Minor_Salivary_Gland	A	C	1.37012	7.80523e-21
k167	1	rs2419478	LINC00174	Minor_Salivary_Gland	G	A	-0.588487	5.84429e-07
k167	1	rs2419478	GS1-124K5.12	Minor_Salivary_Gland	G	A	0.941527	5.53987e-16
k167	1	rs2419478	RP4-756H11.3	Minor_Salivary_Gland	G	A	0.817067	1.02917e-12
k167	1	rs2419478	RABGEF1	Minor_Salivary_Gland	G	A	0.817067	1.02917e-12
k139	4	rs2419754	HINT1	Minor_Salivary_Gland	T	C	1.01439	3.22885e-12
k139	4	rs2419755	HINT1	Minor_Salivary_Gland	A	G	0.896051	2.97044e-10
k139	4	rs2419756	HINT1	Minor_Salivary_Gland	T	C	0.896051	2.97044e-10
k139	4	rs2419758	HINT1	Minor_Salivary_Gland	T	G	0.884479	1.23001e-09
k139	4	rs2419934	HINT1	Minor_Salivary_Gland	T	C	-1.01439	3.22885e-12
k139	4	rs2419936	HINT1	Minor_Salivary_Gland	T	C	-0.896051	2.97044e-10
k139	4	rs2419937	HINT1	Minor_Salivary_Gland	C	G	-0.896051	2.97044e-10
k139	4	rs2419938	HINT1	Minor_Salivary_Gland	G	A	0.912864	9.34837e-11
k167	1	rs2420824	RP4-756H11.3	Minor_Salivary_Gland	G	A	0.865805	1.06914e-13
k167	1	rs2420824	RABGEF1	Minor_Salivary_Gland	G	A	0.865805	1.06914e-13
k167	1	rs2420824	GS1-124K5.12	Minor_Salivary_Gland	G	A	0.83591	1.51407e-11
k167	1	rs2420827	GS1-124K5.12	Minor_Salivary_Gland	G	A	0.833478	7.88193e-12
k167	1	rs2420827	RP4-756H11.3	Minor_Salivary_Gland	G	A	0.816349	2.10808e-12
k167	1	rs2420827	RABGEF1	Minor_Salivary_Gland	G	A	0.816349	2.10808e-12
k30	2	rs2425042	MMP24-AS1	Minor_Salivary_Gland	G	A	-0.577745	2.28202e-06
k30	2	rs2425042	EIF6	Minor_Salivary_Gland	G	A	-0.827264	1.82329e-13
k30	2	rs2425043	EIF6	Minor_Salivary_Gland	T	C	-0.697506	4.7547e-10
k30	2	rs2425043	MMP24-AS1	Minor_Salivary_Gland	T	C	-0.606894	2.18503e-07
k30	2	rs2425044	MMP24-AS1	Minor_Salivary_Gland	C	T	-0.577745	2.28202e-06
k30	2	rs2425044	EIF6	Minor_Salivary_Gland	C	T	-0.827264	1.82329e-13
k30	2	rs2425045	MMP24-AS1	Minor_Salivary_Gland	T	C	-0.606181	6.93468e-08
k30	2	rs2425045	EIF6	Minor_Salivary_Gland	T	C	-0.572935	2.24034e-07
k30	2	rs2425047	EIF6	Minor_Salivary_Gland	A	C	-0.695477	8.02197e-10
k30	2	rs2425047	MMP24-AS1	Minor_Salivary_Gland	A	C	-0.603011	3.43957e-07
k30	2	rs2425049	EIF6	Minor_Salivary_Gland	C	T	-0.55489	3.02467e-07
k30	2	rs2425049	MMP24-AS1	Minor_Salivary_Gland	C	T	-0.614587	1.92235e-08
k30	2	rs2425050	MMP24-AS1	Minor_Salivary_Gland	A	G	-0.637269	1.66954e-07
k30	2	rs2425050	EIF6	Minor_Salivary_Gland	A	G	-0.775433	1.61537e-11
k30	2	rs2425053	EIF6	Minor_Salivary_Gland	A	G	-0.681794	1.3139e-09
k30	2	rs2425053	MMP24-AS1	Minor_Salivary_Gland	A	G	-0.634031	5.08181e-08
k30	2	rs2425142	ERGIC3	Minor_Salivary_Gland	G	A	-0.863529	1.08297e-05
k30	2	rs2425145	ERGIC3	Minor_Salivary_Gland	C	T	-0.863529	1.08297e-05
k153	1	rs2427291	LAMA5	Minor_Salivary_Gland	G	A	-1.04608	2.30276e-10
k153	1	rs2427292	LAMA5	Minor_Salivary_Gland	C	T	-0.945927	5.54406e-11
k153	1	rs2427293	LAMA5	Minor_Salivary_Gland	C	T	-0.969325	1.58025e-11
k99	2	rs2427535	RTEL1	Minor_Salivary_Gland	A	G	1.30614	5.42274e-09
k99	2	rs2427536	RTEL1	Minor_Salivary_Gland	G	A	1.7271	7.78301e-12
k72	1	rs2451669	SDCCAG8	Minor_Salivary_Gland	A	C	0.570817	2.44651e-07
k73	8	rs2454138	HLA-DQA1	Minor_Salivary_Gland	G	A	-1.0042	6.73699e-11
k73	11	rs2454138	HLA-DQA1	Minor_Salivary_Gland	G	A	-1.0042	6.73699e-11
k73	8	rs2454138	HLA-DQB2	Minor_Salivary_Gland	G	A	0.901016	2.01469e-08
k73	11	rs2454138	HLA-DQB2	Minor_Salivary_Gland	G	A	0.901016	2.01469e-08
k73	8	rs2454138	HLA-DQA2	Minor_Salivary_Gland	G	A	-1.0042	6.73699e-11
k73	11	rs2454138	HLA-DQA2	Minor_Salivary_Gland	G	A	-1.0042	6.73699e-11
k73	8	rs2454138	HLA-DQB1	Minor_Salivary_Gland	G	A	0.901016	2.01469e-08
k73	11	rs2454138	HLA-DQB1	Minor_Salivary_Gland	G	A	0.901016	2.01469e-08
k167	1	rs2462573	LINC00174	Minor_Salivary_Gland	C	T	-0.61115	2.09848e-07
k167	1	rs2462573	RABGEF1	Minor_Salivary_Gland	C	T	0.825671	6.61075e-13
k167	1	rs2462573	RP4-756H11.3	Minor_Salivary_Gland	C	T	0.825671	6.61075e-13
k167	1	rs2462573	GS1-124K5.12	Minor_Salivary_Gland	C	T	0.949922	3.48032e-16
k26	1	rs2471604	APTR	Minor_Salivary_Gland	A	C	-0.722075	4.59079e-08
k20	2	rs2472297	ULK3	Minor_Salivary_Gland	C	T	-0.885718	2.89124e-08
k118	2	rs2479551	CUEDC2	Minor_Salivary_Gland	G	A	-0.690848	2.71753e-08
k118	2	rs2479552	CUEDC2	Minor_Salivary_Gland	C	A	-0.690848	2.71753e-08
k118	2	rs2479555	CUEDC2	Minor_Salivary_Gland	A	G	-0.655443	1.7122e-07
k118	2	rs2485371	CUEDC2	Minor_Salivary_Gland	T	C	-0.676411	5.27749e-08
k118	2	rs2485374	CUEDC2	Minor_Salivary_Gland	G	A	-0.670166	9.05774e-08
k118	2	rs2485375	CUEDC2	Minor_Salivary_Gland	C	T	-0.655443	1.7122e-07
k118	2	rs2485376	CUEDC2	Minor_Salivary_Gland	G	A	-0.670166	9.05774e-08
k118	2	rs2485378	CUEDC2	Minor_Salivary_Gland	A	G	-0.670166	9.05774e-08
k118	1	rs2487862	USMG5	Minor_Salivary_Gland	C	T	1.33528	1.40499e-24
k72	1	rs2490391	SDCCAG8	Minor_Salivary_Gland	A	C	0.612049	2.11087e-08
k72	1	rs2490395	SDCCAG8	Minor_Salivary_Gland	A	G	0.599855	7.62329e-08
k139	2	rs2522047	AC034220.3	Minor_Salivary_Gland	G	T	0.671935	7.9495e-07
k139	2	rs2522050	AC034220.3	Minor_Salivary_Gland	C	T	0.671935	7.9495e-07
k139	2	rs2522054	AC034220.3	Minor_Salivary_Gland	G	T	0.706687	2.28171e-07
k139	2	rs2522056	AC034220.3	Minor_Salivary_Gland	G	A	0.701076	3.33776e-07
k139	2	rs2522060	AC034220.3	Minor_Salivary_Gland	C	G	0.706687	2.28171e-07
k139	2	rs2522061	AC034220.3	Minor_Salivary_Gland	G	T	0.706687	2.28171e-07
k139	2	rs2522062	AC034220.3	Minor_Salivary_Gland	A	G	0.706687	2.28171e-07
k139	2	rs2522063	AC034220.3	Minor_Salivary_Gland	G	T	0.706687	2.28171e-07
k139	2	rs2522064	AC034220.3	Minor_Salivary_Gland	G	A	0.706687	2.28171e-07
k73	9	rs2524101	HLA-E	Minor_Salivary_Gland	G	C	0.743171	3.90624e-07
k73	8	rs2524101	HLA-E	Minor_Salivary_Gland	G	C	0.743171	3.90624e-07
k73	9	rs2524103	HLA-E	Minor_Salivary_Gland	T	C	0.743171	3.90624e-07
k73	8	rs2524103	HLA-E	Minor_Salivary_Gland	T	C	0.743171	3.90624e-07
k73	10	rs2524103	HLA-E	Minor_Salivary_Gland	T	C	0.743171	3.90624e-07
k73	6	rs2524103	HLA-E	Minor_Salivary_Gland	T	C	0.743171	3.90624e-07
k73	11	rs2524103	HLA-E	Minor_Salivary_Gland	T	C	0.743171	3.90624e-07
k73	8	rs2524168	HLA-E	Minor_Salivary_Gland	T	C	0.768696	3.16574e-06
k73	9	rs2524168	HLA-E	Minor_Salivary_Gland	T	C	0.768696	3.16574e-06
k110	2	rs2590846	NT5DC2	Minor_Salivary_Gland	C	G	0.861564	5.74431e-12
k167	1	rs2658585	RP4-756H11.3	Minor_Salivary_Gland	A	T	-0.819782	1.12754e-12
k167	1	rs2658585	RABGEF1	Minor_Salivary_Gland	A	T	-0.819782	1.12754e-12
k167	1	rs2658585	GS1-124K5.12	Minor_Salivary_Gland	A	T	-0.897854	3.92352e-14
k167	1	rs2658585	LINC00174	Minor_Salivary_Gland	A	T	0.604073	3.10245e-07
k167	1	rs2659889	RABGEF1	Minor_Salivary_Gland	A	G	-0.904779	1.85382e-14
k167	1	rs2659889	GS1-124K5.12	Minor_Salivary_Gland	A	G	-0.944365	1.81782e-14
k167	1	rs2659889	RP4-756H11.3	Minor_Salivary_Gland	A	G	-0.904779	1.85382e-14
k167	1	rs2659899	RABGEF1	Minor_Salivary_Gland	A	G	-0.904779	1.85382e-14
k167	1	rs2659899	RP4-756H11.3	Minor_Salivary_Gland	A	G	-0.904779	1.85382e-14
k167	1	rs2659899	GS1-124K5.12	Minor_Salivary_Gland	A	G	-0.944365	1.81782e-14
k167	1	rs2659906	RP4-756H11.3	Minor_Salivary_Gland	T	C	-0.904779	1.85382e-14
k167	1	rs2659906	RABGEF1	Minor_Salivary_Gland	T	C	-0.904779	1.85382e-14
k167	1	rs2659906	GS1-124K5.12	Minor_Salivary_Gland	T	C	-0.944365	1.81782e-14
k167	1	rs2659909	RABGEF1	Minor_Salivary_Gland	G	A	-0.861681	1.2932e-13
k167	1	rs2659909	GS1-124K5.12	Minor_Salivary_Gland	G	A	-0.854016	3.80725e-12
k167	1	rs2659909	RP4-756H11.3	Minor_Salivary_Gland	G	A	-0.861681	1.2932e-13
k167	1	rs2659912	RP4-756H11.3	Minor_Salivary_Gland	G	C	-0.904779	1.85382e-14
k167	1	rs2659912	GS1-124K5.12	Minor_Salivary_Gland	G	C	-0.944365	1.81782e-14
k167	1	rs2659912	RABGEF1	Minor_Salivary_Gland	G	C	-0.904779	1.85382e-14
k167	1	rs2659915	RP4-756H11.3	Minor_Salivary_Gland	A	G	-0.904779	1.85382e-14
k167	1	rs2659915	GS1-124K5.12	Minor_Salivary_Gland	A	G	-0.944365	1.81782e-14
k167	1	rs2659915	RABGEF1	Minor_Salivary_Gland	A	G	-0.904779	1.85382e-14
k167	1	rs2659916	RABGEF1	Minor_Salivary_Gland	C	G	-0.904779	1.85382e-14
k167	1	rs2659916	GS1-124K5.12	Minor_Salivary_Gland	C	G	-0.944365	1.81782e-14
k167	1	rs2659916	RP4-756H11.3	Minor_Salivary_Gland	C	G	-0.904779	1.85382e-14
k167	1	rs2680911	RABGEF1	Minor_Salivary_Gland	G	A	0.746132	6.27712e-11
k167	1	rs2680911	RP4-756H11.3	Minor_Salivary_Gland	G	A	0.746132	6.27712e-11
k167	1	rs2680911	GS1-124K5.12	Minor_Salivary_Gland	G	A	0.919484	7.44018e-16
k64	1	rs2689272	SLC15A2	Minor_Salivary_Gland	T	G	-0.730069	1.74492e-08
k64	1	rs2689273	SLC15A2	Minor_Salivary_Gland	T	G	-0.686675	1.02275e-07
k64	1	rs2689281	SLC15A2	Minor_Salivary_Gland	T	C	-0.730069	1.74492e-08
k64	1	rs2689282	SLC15A2	Minor_Salivary_Gland	C	T	-0.730069	1.74492e-08
k64	1	rs2689283	SLC15A2	Minor_Salivary_Gland	C	T	-0.730069	1.74492e-08
k64	1	rs2689284	SLC15A2	Minor_Salivary_Gland	G	C	-0.730069	1.74492e-08
k64	1	rs2689287	SLC15A2	Minor_Salivary_Gland	T	C	-0.730069	1.74492e-08
k64	1	rs2689288	SLC15A2	Minor_Salivary_Gland	T	C	-0.730069	1.74492e-08
k64	1	rs2689289	SLC15A2	Minor_Salivary_Gland	A	G	-0.730069	1.74492e-08
k64	1	rs2689291	SLC15A2	Minor_Salivary_Gland	G	A	-0.730069	1.74492e-08
k64	1	rs2689292	SLC15A2	Minor_Salivary_Gland	G	A	-0.730069	1.74492e-08
k64	1	rs2700416	SLC15A2	Minor_Salivary_Gland	A	G	-0.730069	1.74492e-08
k64	1	rs2700420	SLC15A2	Minor_Salivary_Gland	G	A	-0.730069	1.74492e-08
k64	1	rs2700421	SLC15A2	Minor_Salivary_Gland	A	T	-0.741708	9.91053e-09
k64	1	rs2700425	SLC15A2	Minor_Salivary_Gland	T	G	-0.730069	1.74492e-08
k64	1	rs2700426	SLC15A2	Minor_Salivary_Gland	A	G	-0.730069	1.74492e-08
k139	2	rs2706339	AC034220.3	Minor_Salivary_Gland	G	T	0.701076	3.33776e-07
k139	2	rs2706373	AC034220.3	Minor_Salivary_Gland	C	T	0.706687	2.28171e-07
k139	2	rs2706379	AC034220.3	Minor_Salivary_Gland	C	T	0.706687	2.28171e-07
k139	2	rs2706381	AC034220.3	Minor_Salivary_Gland	C	T	0.71165	3.01365e-07
k139	2	rs2706383	AC034220.3	Minor_Salivary_Gland	G	A	0.701076	3.33776e-07
k139	2	rs2706393	AC034220.3	Minor_Salivary_Gland	G	A	0.671935	7.9495e-07
k139	2	rs2706395	AC034220.3	Minor_Salivary_Gland	A	T	0.671935	7.9495e-07
k167	1	rs2707822	RABGEF1	Minor_Salivary_Gland	G	C	-0.904779	1.85382e-14
k167	1	rs2707822	RP4-756H11.3	Minor_Salivary_Gland	G	C	-0.904779	1.85382e-14
k167	1	rs2707822	GS1-124K5.12	Minor_Salivary_Gland	G	C	-0.944365	1.81782e-14
k167	1	rs2707827	RABGEF1	Minor_Salivary_Gland	A	G	-0.904779	1.85382e-14
k167	1	rs2707827	GS1-124K5.12	Minor_Salivary_Gland	A	G	-0.944365	1.81782e-14
k167	1	rs2707827	RP4-756H11.3	Minor_Salivary_Gland	A	G	-0.904779	1.85382e-14
k167	1	rs2707836	RABGEF1	Minor_Salivary_Gland	A	C	-0.904779	1.85382e-14
k167	1	rs2707836	GS1-124K5.12	Minor_Salivary_Gland	A	C	-0.944365	1.81782e-14
k167	1	rs2707836	RP4-756H11.3	Minor_Salivary_Gland	A	C	-0.904779	1.85382e-14
k167	1	rs2707841	GS1-124K5.12	Minor_Salivary_Gland	A	G	-0.944365	1.81782e-14
k167	1	rs2707841	RABGEF1	Minor_Salivary_Gland	A	G	-0.904779	1.85382e-14
k167	1	rs2707841	RP4-756H11.3	Minor_Salivary_Gland	A	G	-0.904779	1.85382e-14
k167	1	rs2707845	RP4-756H11.3	Minor_Salivary_Gland	C	T	-0.904779	1.85382e-14
k167	1	rs2707845	GS1-124K5.12	Minor_Salivary_Gland	C	T	-0.944365	1.81782e-14
k167	1	rs2707845	RABGEF1	Minor_Salivary_Gland	C	T	-0.904779	1.85382e-14
k167	1	rs2707848	RABGEF1	Minor_Salivary_Gland	T	G	-0.904779	1.85382e-14
k167	1	rs2707848	RP4-756H11.3	Minor_Salivary_Gland	T	G	-0.904779	1.85382e-14
k167	1	rs2707848	GS1-124K5.12	Minor_Salivary_Gland	T	G	-0.944365	1.81782e-14
k167	1	rs2707849	GS1-124K5.12	Minor_Salivary_Gland	T	C	-0.944365	1.81782e-14
k167	1	rs2707849	RP4-756H11.3	Minor_Salivary_Gland	T	C	-0.904779	1.85382e-14
k167	1	rs2707849	RABGEF1	Minor_Salivary_Gland	T	C	-0.904779	1.85382e-14
k167	1	rs2707850	RP4-756H11.3	Minor_Salivary_Gland	G	T	-0.904779	1.85382e-14
k167	1	rs2707850	GS1-124K5.12	Minor_Salivary_Gland	G	T	-0.944365	1.81782e-14
k167	1	rs2707850	RABGEF1	Minor_Salivary_Gland	G	T	-0.904779	1.85382e-14
k167	1	rs2707852	RP4-756H11.3	Minor_Salivary_Gland	A	G	-0.90797	6.84238e-15
k167	1	rs2707852	GS1-124K5.12	Minor_Salivary_Gland	A	G	-0.940222	1.25787e-14
k167	1	rs2707852	RABGEF1	Minor_Salivary_Gland	A	G	-0.90797	6.84238e-15
k167	1	rs2707853	RABGEF1	Minor_Salivary_Gland	G	A	-0.904779	1.85382e-14
k167	1	rs2707853	GS1-124K5.12	Minor_Salivary_Gland	G	A	-0.944365	1.81782e-14
k167	1	rs2707853	RP4-756H11.3	Minor_Salivary_Gland	G	A	-0.904779	1.85382e-14
k167	1	rs2707854	RABGEF1	Minor_Salivary_Gland	G	A	-0.904779	1.85382e-14
k167	1	rs2707854	GS1-124K5.12	Minor_Salivary_Gland	G	A	-0.944365	1.81782e-14
k167	1	rs2707854	RP4-756H11.3	Minor_Salivary_Gland	G	A	-0.904779	1.85382e-14
k167	1	rs2707856	RP4-756H11.3	Minor_Salivary_Gland	T	A	-0.904779	1.85382e-14
k167	1	rs2707856	GS1-124K5.12	Minor_Salivary_Gland	T	A	-0.944365	1.81782e-14
k167	1	rs2707856	RABGEF1	Minor_Salivary_Gland	T	A	-0.904779	1.85382e-14
k59	1	rs2738926	MANBA	Minor_Salivary_Gland	T	C	-0.904578	1.47469e-13
k62	3	rs2743450	CYP2D6	Minor_Salivary_Gland	G	A	1.3453	1.30262e-20
k62	3	rs2743450	CYP2D7	Minor_Salivary_Gland	G	A	1.3453	1.30262e-20
k62	3	rs2743450	NDUFA6-AS1	Minor_Salivary_Gland	G	A	-1.21605	3.69621e-18
k62	3	rs2743453	CYP2D6	Minor_Salivary_Gland	A	G	1.3453	1.30262e-20
k62	3	rs2743453	NDUFA6-AS1	Minor_Salivary_Gland	A	G	-1.21605	3.69621e-18
k62	3	rs2743453	CYP2D7	Minor_Salivary_Gland	A	G	1.3453	1.30262e-20
k62	3	rs2743454	NDUFA6-AS1	Minor_Salivary_Gland	G	A	-1.21605	3.69621e-18
k62	3	rs2743454	CYP2D7	Minor_Salivary_Gland	G	A	1.3453	1.30262e-20
k62	3	rs2743454	CYP2D6	Minor_Salivary_Gland	G	A	1.3453	1.30262e-20
k62	3	rs2743456	NDUFA6-AS1	Minor_Salivary_Gland	G	A	-1.21605	3.69621e-18
k62	3	rs2743456	CYP2D7	Minor_Salivary_Gland	G	A	1.3453	1.30262e-20
k62	3	rs2743456	CYP2D6	Minor_Salivary_Gland	G	A	1.3453	1.30262e-20
k62	3	rs2743460	CYP2D7	Minor_Salivary_Gland	G	T	1.34167	2.43268e-20
k62	3	rs2743460	CYP2D6	Minor_Salivary_Gland	G	T	1.34167	2.43268e-20
k62	3	rs2743460	NDUFA6-AS1	Minor_Salivary_Gland	G	T	-1.12845	4.89082e-15
k73	6	rs2760976	HLA-DQA2	Minor_Salivary_Gland	C	T	-1.35508	1.90823e-13
k73	8	rs2760976	HLA-DQA2	Minor_Salivary_Gland	C	T	-1.35508	1.90823e-13
k73	10	rs2760976	HLA-DQA2	Minor_Salivary_Gland	C	T	-1.35508	1.90823e-13
k73	11	rs2760976	HLA-DQA2	Minor_Salivary_Gland	C	T	-1.35508	1.90823e-13
k73	9	rs2760976	HLA-DQA2	Minor_Salivary_Gland	C	T	-1.35508	1.90823e-13
k73	6	rs2760976	HLA-DQA1	Minor_Salivary_Gland	C	T	-1.35508	1.90823e-13
k73	8	rs2760976	HLA-DQA1	Minor_Salivary_Gland	C	T	-1.35508	1.90823e-13
k73	10	rs2760976	HLA-DQA1	Minor_Salivary_Gland	C	T	-1.35508	1.90823e-13
k73	11	rs2760976	HLA-DQA1	Minor_Salivary_Gland	C	T	-1.35508	1.90823e-13
k73	9	rs2760976	HLA-DQA1	Minor_Salivary_Gland	C	T	-1.35508	1.90823e-13
k204	1	rs2776853	C1orf145	Minor_Salivary_Gland	C	T	0.673923	4.25508e-07
k204	1	rs2776855	C1orf145	Minor_Salivary_Gland	T	G	0.65348	9.44231e-07
k72	1	rs2783971	SDCCAG8	Minor_Salivary_Gland	A	C	0.607045	9.73284e-08
k72	1	rs2783972	SDCCAG8	Minor_Salivary_Gland	A	G	0.585934	2.38776e-07
k204	1	rs2792984	C1orf145	Minor_Salivary_Gland	A	G	-0.687288	3.99847e-07
k73	10	rs28360525	TAF11	Minor_Salivary_Gland	G	A	-0.692519	7.03907e-07
k73	11	rs28366298	HLA-DQB1	Minor_Salivary_Gland	A	C	0.929221	5.43658e-09
k73	10	rs28366298	HLA-DQB1	Minor_Salivary_Gland	A	C	0.929221	5.43658e-09
k73	6	rs28366298	HLA-DQB1	Minor_Salivary_Gland	A	C	0.929221	5.43658e-09
k73	8	rs28366298	HLA-DQB1	Minor_Salivary_Gland	A	C	0.929221	5.43658e-09
k73	9	rs28366298	HLA-DQB1	Minor_Salivary_Gland	A	C	0.929221	5.43658e-09
k73	11	rs28366298	HLA-DQB2	Minor_Salivary_Gland	A	C	0.929221	5.43658e-09
k73	10	rs28366298	HLA-DQB2	Minor_Salivary_Gland	A	C	0.929221	5.43658e-09
k73	6	rs28366298	HLA-DQB2	Minor_Salivary_Gland	A	C	0.929221	5.43658e-09
k73	8	rs28366298	HLA-DQB2	Minor_Salivary_Gland	A	C	0.929221	5.43658e-09
k73	9	rs28366298	HLA-DQB2	Minor_Salivary_Gland	A	C	0.929221	5.43658e-09
k73	11	rs28366298	HLA-DQA2	Minor_Salivary_Gland	A	C	-1.07385	1.15641e-12
k73	10	rs28366298	HLA-DQA2	Minor_Salivary_Gland	A	C	-1.07385	1.15641e-12
k73	6	rs28366298	HLA-DQA2	Minor_Salivary_Gland	A	C	-1.07385	1.15641e-12
k73	8	rs28366298	HLA-DQA2	Minor_Salivary_Gland	A	C	-1.07385	1.15641e-12
k73	9	rs28366298	HLA-DQA2	Minor_Salivary_Gland	A	C	-1.07385	1.15641e-12
k73	11	rs28366298	HLA-DQA1	Minor_Salivary_Gland	A	C	-1.07385	1.15641e-12
k73	10	rs28366298	HLA-DQA1	Minor_Salivary_Gland	A	C	-1.07385	1.15641e-12
k73	6	rs28366298	HLA-DQA1	Minor_Salivary_Gland	A	C	-1.07385	1.15641e-12
k73	8	rs28366298	HLA-DQA1	Minor_Salivary_Gland	A	C	-1.07385	1.15641e-12
k73	9	rs28366298	HLA-DQA1	Minor_Salivary_Gland	A	C	-1.07385	1.15641e-12
k73	11	rs28366300	HLA-DQB2	Minor_Salivary_Gland	C	T	0.929221	5.43658e-09
k73	8	rs28366300	HLA-DQB2	Minor_Salivary_Gland	C	T	0.929221	5.43658e-09
k73	11	rs28366300	HLA-DQA2	Minor_Salivary_Gland	C	T	-1.07385	1.15641e-12
k73	8	rs28366300	HLA-DQA2	Minor_Salivary_Gland	C	T	-1.07385	1.15641e-12
k73	11	rs28366300	HLA-DQA1	Minor_Salivary_Gland	C	T	-1.07385	1.15641e-12
k73	8	rs28366300	HLA-DQA1	Minor_Salivary_Gland	C	T	-1.07385	1.15641e-12
k73	11	rs28366300	HLA-DQB1	Minor_Salivary_Gland	C	T	0.929221	5.43658e-09
k73	8	rs28366300	HLA-DQB1	Minor_Salivary_Gland	C	T	0.929221	5.43658e-09
k59	1	rs28367331	MANBA	Minor_Salivary_Gland	T	C	-0.895715	2.55615e-13
k89	1	rs28420256	RMDN1	Minor_Salivary_Gland	C	T	-1.24071	1.26409e-19
k59	1	rs28445579	MANBA	Minor_Salivary_Gland	G	A	-0.889032	2.03845e-13
k118	1	rs284848	USMG5	Minor_Salivary_Gland	G	A	1.14293	3.6721e-14
k118	1	rs284849	USMG5	Minor_Salivary_Gland	G	T	1.14293	3.6721e-14
k59	1	rs2850599	MANBA	Minor_Salivary_Gland	C	T	-0.901109	1.02944e-13
k89	1	rs28506490	RMDN1	Minor_Salivary_Gland	T	C	-1.22417	5.20374e-19
k62	3	rs2854827	CYP2D7	Minor_Salivary_Gland	G	A	1.24556	1.71997e-16
k62	3	rs2854827	CYP2D6	Minor_Salivary_Gland	G	A	1.24556	1.71997e-16
k62	3	rs2854827	NDUFA6-AS1	Minor_Salivary_Gland	G	A	-0.978992	8.29296e-11
k111	1	rs28555082	MUTYH	Minor_Salivary_Gland	G	A	-0.762803	7.71014e-08
k62	3	rs28566059	CYP2D7	Minor_Salivary_Gland	C	T	1.3453	1.30262e-20
k62	3	rs28566059	NDUFA6-AS1	Minor_Salivary_Gland	C	T	-1.21605	3.69621e-18
k62	3	rs28566059	CYP2D6	Minor_Salivary_Gland	C	T	1.3453	1.30262e-20
k62	3	rs28568508	NDUFA6-AS1	Minor_Salivary_Gland	A	G	-1.05403	3.61148e-15
k62	3	rs28568508	CYP2D6	Minor_Salivary_Gland	A	G	1.19622	3.5586e-18
k62	3	rs28568508	CYP2D7	Minor_Salivary_Gland	A	G	1.19622	3.5586e-18
k62	3	rs2856957	CYP2D7	Minor_Salivary_Gland	G	A	1.3453	1.30262e-20
k62	3	rs2856957	CYP2D6	Minor_Salivary_Gland	G	A	1.3453	1.30262e-20
k62	3	rs2856957	NDUFA6-AS1	Minor_Salivary_Gland	G	A	-1.21605	3.69621e-18
k19	5	rs28618095	GSDMB	Minor_Salivary_Gland	T	C	0.672077	5.53408e-06
k204	1	rs28634124	C1orf145	Minor_Salivary_Gland	A	G	-0.695891	1.26787e-06
k204	1	rs28634124	MRPL55	Minor_Salivary_Gland	A	G	1.03201	3.49836e-19
k55	2	rs2863843	FBXO42	Minor_Salivary_Gland	C	T	0.692719	5.71183e-08
k55	2	rs2863845	FBXO42	Minor_Salivary_Gland	C	T	0.74979	3.44776e-08
k167	1	rs28648401	GS1-124K5.12	Minor_Salivary_Gland	T	C	-0.981837	1.34768e-09
k59	1	rs2866417	MANBA	Minor_Salivary_Gland	A	G	-0.889032	2.03845e-13
k59	1	rs28674656	MANBA	Minor_Salivary_Gland	A	G	-0.889032	2.03845e-13
k167	1	rs28698552	GS1-124K5.12	Minor_Salivary_Gland	A	G	-1.0216	2.23586e-18
k167	1	rs28698552	LINC00174	Minor_Salivary_Gland	A	G	0.602599	6.17154e-07
k167	1	rs28698552	RP4-756H11.3	Minor_Salivary_Gland	A	G	-0.857644	2.22624e-13
k167	1	rs28698552	RABGEF1	Minor_Salivary_Gland	A	G	-0.857644	2.22624e-13
k62	3	rs28715885	CYP2D6	Minor_Salivary_Gland	T	G	1.3416	6.74145e-20
k62	3	rs28715885	NDUFA6-AS1	Minor_Salivary_Gland	T	G	-1.15678	1.20899e-15
k62	3	rs28715885	CYP2D7	Minor_Salivary_Gland	T	G	1.3416	6.74145e-20
k19	5	rs2872507	GSDMB	Minor_Salivary_Gland	G	A	-0.927202	2.40431e-14
k19	5	rs2872516	GSDMB	Minor_Salivary_Gland	C	T	1.02095	1.91358e-15
k204	1	rs2872538	C1orf145	Minor_Salivary_Gland	G	C	0.669035	7.27053e-07
k64	1	rs2877566	SLC15A2	Minor_Salivary_Gland	C	A	-0.730069	1.74492e-08
k64	1	rs2877568	SLC15A2	Minor_Salivary_Gland	C	T	-0.686675	1.02275e-07
k64	1	rs2877569	SLC15A2	Minor_Salivary_Gland	A	G	-0.686675	1.02275e-07
k59	1	rs28778380	MANBA	Minor_Salivary_Gland	A	G	-0.889032	2.03845e-13
k110	2	rs2878628	NT5DC2	Minor_Salivary_Gland	A	G	0.784392	4.15372e-11
k59	1	rs28811632	MANBA	Minor_Salivary_Gland	G	A	-0.895715	2.55615e-13
k168	1	rs2882552	RAI1	Minor_Salivary_Gland	T	G	-0.649538	1.22467e-07
k167	1	rs28830215	GS1-124K5.12	Minor_Salivary_Gland	A	G	1.0216	2.23586e-18
k167	1	rs28830215	LINC00174	Minor_Salivary_Gland	A	G	-0.602599	6.17154e-07
k167	1	rs28830215	RABGEF1	Minor_Salivary_Gland	A	G	0.857644	2.22624e-13
k167	1	rs28830215	RP4-756H11.3	Minor_Salivary_Gland	A	G	0.857644	2.22624e-13
k139	4	rs28845849	HINT1	Minor_Salivary_Gland	C	T	-1.01439	3.22885e-12
k59	1	rs28845922	MANBA	Minor_Salivary_Gland	C	T	-0.889032	2.03845e-13
k139	4	rs28883137	HINT1	Minor_Salivary_Gland	G	C	-1.01439	3.22885e-12
k139	4	rs28888740	HINT1	Minor_Salivary_Gland	G	A	-0.896051	2.97044e-10
k59	1	rs2903284	MANBA	Minor_Salivary_Gland	C	T	-0.889032	2.03845e-13
k73	8	rs2904598	MICA	Minor_Salivary_Gland	A	T	-0.871321	5.17957e-07
k139	4	rs2905534	HINT1	Minor_Salivary_Gland	C	T	-1.01439	3.22885e-12
k139	4	rs2905535	HINT1	Minor_Salivary_Gland	C	T	-1.01439	3.22885e-12
k73	8	rs2905714	MICA	Minor_Salivary_Gland	T	C	0.911079	3.53708e-11
k113	1	rs2909207	WIPI1	Minor_Salivary_Gland	T	C	0.756346	7.32689e-10
k113	1	rs2909209	WIPI1	Minor_Salivary_Gland	G	A	0.771217	5.98555e-11
k113	1	rs2909211	WIPI1	Minor_Salivary_Gland	C	T	0.698562	5.68473e-08
k113	1	rs2909213	WIPI1	Minor_Salivary_Gland	A	G	0.728358	4.80104e-09
k113	1	rs2909217	WIPI1	Minor_Salivary_Gland	C	T	0.650963	3.75269e-07
k139	4	rs2915896	HINT1	Minor_Salivary_Gland	A	G	-0.982103	1.37165e-11
k89	1	rs2917557	RMDN1	Minor_Salivary_Gland	C	T	-1.3303	6.75794e-22
k32	2	rs2932537	ST7L	Minor_Salivary_Gland	A	G	-0.950683	2.77314e-08
k32	2	rs2932537	RHOC	Minor_Salivary_Gland	A	G	-0.853149	5.947e-10
k72	1	rs2932634	SDCCAG8	Minor_Salivary_Gland	T	C	0.612049	2.11087e-08
k167	1	rs2939548	RABGEF1	Minor_Salivary_Gland	G	A	0.811841	4.75891e-12
k167	1	rs2939548	LINC00174	Minor_Salivary_Gland	G	A	-0.582311	1.30072e-06
k167	1	rs2939548	GS1-124K5.12	Minor_Salivary_Gland	G	A	0.948716	1.39314e-15
k167	1	rs2939548	RP4-756H11.3	Minor_Salivary_Gland	G	A	0.811841	4.75891e-12
k19	5	rs2941522	GSDMB	Minor_Salivary_Gland	C	T	0.733787	1.03122e-07
k167	1	rs2946579	GS1-124K5.12	Minor_Salivary_Gland	C	T	0.948716	1.39314e-15
k167	1	rs2946579	LINC00174	Minor_Salivary_Gland	C	T	-0.582311	1.30072e-06
k167	1	rs2946579	RABGEF1	Minor_Salivary_Gland	C	T	0.811841	4.75891e-12
k167	1	rs2946579	RP4-756H11.3	Minor_Salivary_Gland	C	T	0.811841	4.75891e-12
k167	1	rs2949690	RP4-756H11.3	Minor_Salivary_Gland	C	T	0.783482	2.43484e-11
k167	1	rs2949690	RABGEF1	Minor_Salivary_Gland	C	T	0.783482	2.43484e-11
k167	1	rs2949690	LINC00174	Minor_Salivary_Gland	C	T	-0.597345	5.20407e-07
k167	1	rs2949690	GS1-124K5.12	Minor_Salivary_Gland	C	T	0.94385	1.16392e-15
k167	1	rs2949692	RP4-756H11.3	Minor_Salivary_Gland	G	C	0.754156	1.06242e-10
k167	1	rs2949692	RABGEF1	Minor_Salivary_Gland	G	C	0.754156	1.06242e-10
k167	1	rs2949692	GS1-124K5.12	Minor_Salivary_Gland	G	C	0.919632	4.30688e-15
k64	1	rs2951471	SLC15A2	Minor_Salivary_Gland	T	G	-0.686675	1.02275e-07
k19	5	rs2952140	GSDMB	Minor_Salivary_Gland	C	T	0.808979	5.28013e-09
k19	5	rs2952144	GSDMB	Minor_Salivary_Gland	C	T	0.824683	9.30651e-10
k113	1	rs2952289	WIPI1	Minor_Salivary_Gland	C	T	0.650963	3.75269e-07
k113	1	rs2952294	WIPI1	Minor_Salivary_Gland	A	G	0.771217	5.98555e-11
k113	1	rs2952295	WIPI1	Minor_Salivary_Gland	A	T	0.732807	1.94626e-10
k113	1	rs2952296	WIPI1	Minor_Salivary_Gland	G	C	0.771217	5.98555e-11
k89	1	rs2953516	RMDN1	Minor_Salivary_Gland	C	T	-1.34328	2.27256e-22
k26	1	rs2960455	APTR	Minor_Salivary_Gland	A	G	-0.722075	4.59079e-08
k89	1	rs2976178	RMDN1	Minor_Salivary_Gland	C	G	-1.34331	1.09145e-23
k204	1	rs2989563	C1orf145	Minor_Salivary_Gland	G	C	-0.732635	6.00331e-08
k118	2	rs2993089	CUEDC2	Minor_Salivary_Gland	G	C	-0.66671	1.20456e-07
k73	8	rs3094127	FLOT1	Minor_Salivary_Gland	A	G	0.996578	4.74234e-10
k73	9	rs3094127	FLOT1	Minor_Salivary_Gland	A	G	0.996578	4.74234e-10
k73	6	rs3094127	FLOT1	Minor_Salivary_Gland	A	G	0.996578	4.74234e-10
k73	11	rs3094127	FLOT1	Minor_Salivary_Gland	A	G	0.996578	4.74234e-10
k73	10	rs3094127	FLOT1	Minor_Salivary_Gland	A	G	0.996578	4.74234e-10
k73	10	rs3094128	FLOT1	Minor_Salivary_Gland	T	C	0.895687	1.68083e-07
k73	6	rs3094128	FLOT1	Minor_Salivary_Gland	T	C	0.895687	1.68083e-07
k73	11	rs3094128	FLOT1	Minor_Salivary_Gland	T	C	0.895687	1.68083e-07
k73	9	rs3094128	FLOT1	Minor_Salivary_Gland	T	C	0.895687	1.68083e-07
k73	8	rs3094128	FLOT1	Minor_Salivary_Gland	T	C	0.895687	1.68083e-07
k73	7	rs3094128	FLOT1	Minor_Salivary_Gland	T	C	0.895687	1.68083e-07
k73	8	rs3094209	HLA-E	Minor_Salivary_Gland	A	G	0.788082	6.28776e-09
k73	11	rs3095329	FLOT1	Minor_Salivary_Gland	A	G	0.975838	3.0811e-09
k73	6	rs3095329	FLOT1	Minor_Salivary_Gland	A	G	0.975838	3.0811e-09
k73	9	rs3095329	FLOT1	Minor_Salivary_Gland	A	G	0.975838	3.0811e-09
k73	10	rs3095329	FLOT1	Minor_Salivary_Gland	A	G	0.975838	3.0811e-09
k73	8	rs3095329	FLOT1	Minor_Salivary_Gland	A	G	0.975838	3.0811e-09
k73	10	rs3095330	FLOT1	Minor_Salivary_Gland	A	G	1.01035	5.44552e-10
k73	9	rs3095330	FLOT1	Minor_Salivary_Gland	A	G	1.01035	5.44552e-10
k73	11	rs3095330	FLOT1	Minor_Salivary_Gland	A	G	1.01035	5.44552e-10
k73	6	rs3095330	FLOT1	Minor_Salivary_Gland	A	G	1.01035	5.44552e-10
k73	8	rs3095330	FLOT1	Minor_Salivary_Gland	A	G	1.01035	5.44552e-10
k118	1	rs3096383	USMG5	Minor_Salivary_Gland	A	G	-1.17153	1.73326e-14
k167	1	rs3112833	RP4-756H11.3	Minor_Salivary_Gland	A	G	-0.782178	2.37059e-11
k167	1	rs3112833	GS1-124K5.12	Minor_Salivary_Gland	A	G	-0.797254	8.33769e-11
k167	1	rs3112833	RABGEF1	Minor_Salivary_Gland	A	G	-0.782178	2.37059e-11
k204	1	rs3121190	C1orf145	Minor_Salivary_Gland	A	G	-0.732635	6.00331e-08
k204	1	rs3121191	C1orf145	Minor_Salivary_Gland	A	T	-0.732635	6.00331e-08
k204	1	rs3121192	C1orf145	Minor_Salivary_Gland	T	C	-0.732635	6.00331e-08
k204	1	rs3121310	MRPL55	Minor_Salivary_Gland	A	G	0.870827	2.86334e-14
k204	1	rs3121310	C1orf145	Minor_Salivary_Gland	A	G	-0.652904	1.86429e-06
k73	8	rs3132549	HLA-E	Minor_Salivary_Gland	A	G	0.767971	5.62574e-09
k73	8	rs3132553	HLA-E	Minor_Salivary_Gland	A	G	0.788082	6.28776e-09
k73	11	rs3132584	FLOT1	Minor_Salivary_Gland	G	T	0.975838	3.0811e-09
k73	9	rs3132584	FLOT1	Minor_Salivary_Gland	G	T	0.975838	3.0811e-09
k73	8	rs3132584	FLOT1	Minor_Salivary_Gland	G	T	0.975838	3.0811e-09
k73	6	rs3132584	FLOT1	Minor_Salivary_Gland	G	T	0.975838	3.0811e-09
k73	10	rs3132584	FLOT1	Minor_Salivary_Gland	G	T	0.975838	3.0811e-09
k110	1	rs3197999	MST1	Minor_Salivary_Gland	G	A	-1.23139	1.05871e-20
k167	1	rs3201569	GS1-124K5.12	Minor_Salivary_Gland	A	G	-0.940154	6.60516e-16
k167	1	rs3201569	LINC00174	Minor_Salivary_Gland	A	G	0.605976	2.47687e-07
k167	1	rs3201569	RP4-756H11.3	Minor_Salivary_Gland	A	G	-0.829619	3.89027e-13
k167	1	rs3201569	RABGEF1	Minor_Salivary_Gland	A	G	-0.829619	3.89027e-13
k139	4	rs33962216	HINT1	Minor_Salivary_Gland	T	C	-0.896051	2.97044e-10
k110	2	rs33964154	NT5DC2	Minor_Salivary_Gland	A	G	0.861564	5.74431e-12
k110	2	rs33967311	NT5DC2	Minor_Salivary_Gland	C	A	0.861564	5.74431e-12
k55	2	rs34110739	FBXO42	Minor_Salivary_Gland	A	G	0.67916	1.27666e-07
k19	5	rs34120102	GSDMB	Minor_Salivary_Gland	G	A	-1.05723	2.21595e-17
k110	2	rs34157897	NT5DC2	Minor_Salivary_Gland	T	C	0.813897	3.19406e-12
k110	2	rs34168767	NT5DC2	Minor_Salivary_Gland	C	A	0.861564	5.74431e-12
k110	2	rs34173654	NT5DC2	Minor_Salivary_Gland	T	C	0.86374	2.65844e-12
k19	5	rs34189114	GSDMB	Minor_Salivary_Gland	C	T	-1.05723	2.21595e-17
k167	1	rs34191148	RP4-756H11.3	Minor_Salivary_Gland	G	T	0.812588	1.51096e-10
k167	1	rs34191148	RABGEF1	Minor_Salivary_Gland	G	T	0.812588	1.51096e-10
k167	1	rs34191148	GS1-124K5.12	Minor_Salivary_Gland	G	T	0.751033	2.71946e-08
k110	1	rs34196454	MST1	Minor_Salivary_Gland	G	A	-1.19244	7.12751e-22
k110	2	rs34215106	NT5DC2	Minor_Salivary_Gland	T	C	0.861564	5.74431e-12
k89	1	rs34279109	RMDN1	Minor_Salivary_Gland	G	A	-1.2722	3.00015e-20
k110	1	rs34293138	MST1	Minor_Salivary_Gland	T	C	-1.19216	1.32505e-22
k110	2	rs34341238	NT5DC2	Minor_Salivary_Gland	A	G	0.813897	3.19406e-12
k110	1	rs34363169	MST1	Minor_Salivary_Gland	G	A	-1.19244	7.12751e-22
k110	1	rs34427167	MST1	Minor_Salivary_Gland	C	T	-1.17629	4.61999e-21
k35	4	rs34449757	CCDC125	Minor_Salivary_Gland	G	A	0.684251	2.32637e-09
k110	1	rs34504524	MST1	Minor_Salivary_Gland	C	T	-1.08956	2.019e-06
k110	1	rs34509487	MST1	Minor_Salivary_Gland	C	T	-1.08956	2.019e-06
k55	2	rs34545443	FBXO42	Minor_Salivary_Gland	G	C	0.681407	5.50857e-07
k167	1	rs34577323	GS1-124K5.12	Minor_Salivary_Gland	G	C	-0.919416	1.90321e-08
k110	1	rs34588335	MST1	Minor_Salivary_Gland	G	C	-1.19672	1.06174e-22
k110	2	rs34610142	NT5DC2	Minor_Salivary_Gland	G	A	0.86374	2.65844e-12
k127	1	rs34675748	MYO19	Minor_Salivary_Gland	A	C	-0.817491	1.49415e-10
k55	2	rs34692029	FBXO42	Minor_Salivary_Gland	C	T	0.681407	5.50857e-07
k127	1	rs34713024	MYO19	Minor_Salivary_Gland	G	A	-0.816994	1.37796e-10
k73	10	rs34723623	TAF11	Minor_Salivary_Gland	A	C	-1.55179	7.57364e-09
k110	2	rs34739010	NT5DC2	Minor_Salivary_Gland	A	G	0.813897	3.19406e-12
k110	2	rs34754793	NT5DC2	Minor_Salivary_Gland	A	T	0.813897	3.19406e-12
k110	2	rs34757451	NT5DC2	Minor_Salivary_Gland	G	A	0.861564	5.74431e-12
k127	1	rs34758451	MYO19	Minor_Salivary_Gland	C	T	-0.781765	2.29063e-10
k110	1	rs34762726	MST1	Minor_Salivary_Gland	G	A	-1.26412	1.15267e-25
k70	1	rs34773350	TFCP2L1	Minor_Salivary_Gland	C	T	0.970028	1.42965e-09
k70	1	rs34773350	TFCP2L1	Minor_Salivary_Gland	C	T	0.970028	1.42965e-09
k35	4	rs34862981	CCDC125	Minor_Salivary_Gland	A	G	0.697192	9.17478e-10
k127	1	rs34874411	MYO19	Minor_Salivary_Gland	C	G	-0.775033	1.41588e-10
k167	1	rs34883818	RABGEF1	Minor_Salivary_Gland	A	T	0.761059	1.07727e-09
k167	1	rs34883818	GS1-124K5.12	Minor_Salivary_Gland	A	T	0.836712	8.73234e-11
k167	1	rs34883818	RP4-756H11.3	Minor_Salivary_Gland	A	T	0.761059	1.07727e-09
k167	1	rs34888281	RABGEF1	Minor_Salivary_Gland	C	T	0.830845	1.03659e-12
k167	1	rs34888281	RP4-756H11.3	Minor_Salivary_Gland	C	T	0.830845	1.03659e-12
k167	1	rs34888281	GS1-124K5.12	Minor_Salivary_Gland	C	T	0.900236	7.87127e-14
k73	10	rs34902923	TAF11	Minor_Salivary_Gland	C	T	-1.28375	1.62384e-07
k110	2	rs34918356	NT5DC2	Minor_Salivary_Gland	T	G	0.813897	3.19406e-12
k35	4	rs34935424	CCDC125	Minor_Salivary_Gland	C	T	0.576577	4.77152e-07
k110	2	rs34954168	NT5DC2	Minor_Salivary_Gland	C	T	0.861564	5.74431e-12
k127	1	rs34966008	MYO19	Minor_Salivary_Gland	C	T	-0.775033	1.41588e-10
k55	2	rs34966560	FBXO42	Minor_Salivary_Gland	C	T	0.713038	8.90272e-08
k167	1	rs34973832	RABGEF1	Minor_Salivary_Gland	A	G	-0.829619	3.89027e-13
k167	1	rs34973832	GS1-124K5.12	Minor_Salivary_Gland	A	G	-0.940154	6.60516e-16
k167	1	rs34973832	LINC00174	Minor_Salivary_Gland	A	G	0.605976	2.47687e-07
k167	1	rs34973832	RP4-756H11.3	Minor_Salivary_Gland	A	G	-0.829619	3.89027e-13
k73	10	rs34993140	TAF11	Minor_Salivary_Gland	G	A	-1.55179	7.57364e-09
k73	10	rs35030559	TAF11	Minor_Salivary_Gland	T	C	-1.55179	7.57364e-09
k167	1	rs35072105	GS1-124K5.12	Minor_Salivary_Gland	A	G	0.922784	2.71797e-16
k167	1	rs35072105	RP4-756H11.3	Minor_Salivary_Gland	A	G	0.778377	3.71971e-12
k167	1	rs35072105	RABGEF1	Minor_Salivary_Gland	A	G	0.778377	3.71971e-12
k73	10	rs35108083	TAF11	Minor_Salivary_Gland	C	T	-1.55179	7.57364e-09
k110	1	rs35108630	MST1	Minor_Salivary_Gland	T	A	-1.08956	2.019e-06
k110	1	rs35115732	MST1	Minor_Salivary_Gland	T	C	-1.17661	5.45243e-22
k167	1	rs35130766	RP4-756H11.3	Minor_Salivary_Gland	A	G	-0.904779	1.85382e-14
k167	1	rs35130766	RABGEF1	Minor_Salivary_Gland	A	G	-0.904779	1.85382e-14
k167	1	rs35130766	GS1-124K5.12	Minor_Salivary_Gland	A	G	-0.944365	1.81782e-14
k110	1	rs35169793	MST1	Minor_Salivary_Gland	A	G	-1.21133	7.30231e-24
k110	1	rs35185152	MST1	Minor_Salivary_Gland	C	T	-1.06946	1.45052e-07
k110	2	rs35249778	NT5DC2	Minor_Salivary_Gland	G	C	0.861564	5.74431e-12
k110	1	rs35261698	MST1	Minor_Salivary_Gland	C	G	-1.22886	8.79725e-24
k73	10	rs35285054	TAF11	Minor_Salivary_Gland	G	A	-0.850464	1.12422e-06
k73	10	rs35286877	TAF11	Minor_Salivary_Gland	T	G	-0.693942	7.12192e-06
k73	10	rs35301716	TAF11	Minor_Salivary_Gland	A	G	-1.85301	3.01468e-08
k110	2	rs35315313	NT5DC2	Minor_Salivary_Gland	G	T	0.813897	3.19406e-12
k35	4	rs35316810	CCDC125	Minor_Salivary_Gland	T	C	0.703223	4.01015e-10
k73	11	rs35377600	LSM2	Minor_Salivary_Gland	C	T	1.82248	9.8244e-07
k35	4	rs35438259	CCDC125	Minor_Salivary_Gland	G	A	0.697911	2.68713e-10
k167	1	rs35510581	RABGEF1	Minor_Salivary_Gland	G	A	0.778377	3.71971e-12
k167	1	rs35510581	GS1-124K5.12	Minor_Salivary_Gland	G	A	0.922784	2.71797e-16
k167	1	rs35510581	RP4-756H11.3	Minor_Salivary_Gland	G	A	0.778377	3.71971e-12
k165	1	rs35516100	CSPG4P12	Minor_Salivary_Gland	C	T	-0.79539	1.43145e-06
k110	2	rs35526119	NT5DC2	Minor_Salivary_Gland	C	T	0.813897	3.19406e-12
k167	1	rs35526611	GS1-124K5.12	Minor_Salivary_Gland	C	T	1.0216	2.23586e-18
k167	1	rs35526611	RABGEF1	Minor_Salivary_Gland	C	T	0.857644	2.22624e-13
k167	1	rs35526611	LINC00174	Minor_Salivary_Gland	C	T	-0.602599	6.17154e-07
k167	1	rs35526611	RP4-756H11.3	Minor_Salivary_Gland	C	T	0.857644	2.22624e-13
k19	5	rs35569035	GSDMB	Minor_Salivary_Gland	C	T	-1.05723	2.21595e-17
k55	2	rs35649921	FBXO42	Minor_Salivary_Gland	A	G	0.733155	8.50871e-08
k127	1	rs35712149	MYO19	Minor_Salivary_Gland	G	T	-0.788361	4.72626e-10
k19	5	rs35736272	GSDMB	Minor_Salivary_Gland	T	C	-1.05723	2.21595e-17
k127	1	rs35751000	MYO19	Minor_Salivary_Gland	G	A	-0.769184	5.06182e-10
k70	1	rs35847463	TFCP2L1	Minor_Salivary_Gland	G	A	0.974121	1.1768e-09
k70	1	rs35847463	TFCP2L1	Minor_Salivary_Gland	G	A	0.974121	1.1768e-09
k167	1	rs35850374	RABGEF1	Minor_Salivary_Gland	A	G	-0.829619	3.89027e-13
k167	1	rs35850374	LINC00174	Minor_Salivary_Gland	A	G	0.605976	2.47687e-07
k167	1	rs35850374	GS1-124K5.12	Minor_Salivary_Gland	A	G	-0.940154	6.60516e-16
k167	1	rs35850374	RP4-756H11.3	Minor_Salivary_Gland	A	G	-0.829619	3.89027e-13
k157	2	rs35852289	WARS	Minor_Salivary_Gland	A	G	1.55117	5.36539e-31
k73	10	rs35910687	TAF11	Minor_Salivary_Gland	A	G	-1.46261	4.67122e-09
k127	1	rs35915570	MYO19	Minor_Salivary_Gland	C	T	-0.775033	1.41588e-10
k167	1	rs35986979	GS1-124K5.12	Minor_Salivary_Gland	G	A	1.0216	2.23586e-18
k167	1	rs35986979	LINC00174	Minor_Salivary_Gland	G	A	-0.602599	6.17154e-07
k167	1	rs35986979	RP4-756H11.3	Minor_Salivary_Gland	G	A	0.857644	2.22624e-13
k167	1	rs35986979	RABGEF1	Minor_Salivary_Gland	G	A	0.857644	2.22624e-13
k73	10	rs35987776	TAF11	Minor_Salivary_Gland	C	A	-0.693942	7.12192e-06
k127	1	rs35989249	MYO19	Minor_Salivary_Gland	T	C	-0.795318	4.42264e-10
k110	1	rs35999162	MST1	Minor_Salivary_Gland	C	G	-1.15091	1.09349e-20
k19	5	rs36000226	GSDMB	Minor_Salivary_Gland	T	C	-0.94786	6.61508e-12
k73	10	rs36032186	TAF11	Minor_Salivary_Gland	A	G	-0.759753	1.13735e-06
k73	10	rs36037051	TAF11	Minor_Salivary_Gland	A	G	-1.62876	2.32596e-12
k167	1	rs36038499	GS1-124K5.12	Minor_Salivary_Gland	A	G	-0.919416	1.90321e-08
k19	5	rs36038753	GSDMB	Minor_Salivary_Gland	G	T	-0.927202	2.40431e-14
k73	11	rs36083025	HLA-DQA1	Minor_Salivary_Gland	A	T	-1.35508	1.90823e-13
k73	9	rs36083025	HLA-DQA1	Minor_Salivary_Gland	A	T	-1.35508	1.90823e-13
k73	8	rs36083025	HLA-DQA1	Minor_Salivary_Gland	A	T	-1.35508	1.90823e-13
k73	10	rs36083025	HLA-DQA1	Minor_Salivary_Gland	A	T	-1.35508	1.90823e-13
k73	11	rs36083025	HLA-DQA2	Minor_Salivary_Gland	A	T	-1.35508	1.90823e-13
k73	9	rs36083025	HLA-DQA2	Minor_Salivary_Gland	A	T	-1.35508	1.90823e-13
k73	8	rs36083025	HLA-DQA2	Minor_Salivary_Gland	A	T	-1.35508	1.90823e-13
k73	10	rs36083025	HLA-DQA2	Minor_Salivary_Gland	A	T	-1.35508	1.90823e-13
k165	1	rs36126054	CSPG4P12	Minor_Salivary_Gland	T	G	-0.79539	1.43145e-06
k122	1	rs36216559	SH3YL1	Minor_Salivary_Gland	A	G	-1.43386	1.03464e-33
k59	1	rs368629	MANBA	Minor_Salivary_Gland	T	C	-0.853993	2.79881e-12
k110	2	rs3733039	NT5DC2	Minor_Salivary_Gland	C	T	0.813897	3.19406e-12
k110	2	rs3733041	NT5DC2	Minor_Salivary_Gland	T	C	0.82416	2.45189e-12
k110	2	rs3733045	NT5DC2	Minor_Salivary_Gland	A	G	0.813897	3.19406e-12
k110	2	rs3733046	NT5DC2	Minor_Salivary_Gland	C	T	0.813897	3.19406e-12
k127	1	rs3736165	MYO19	Minor_Salivary_Gland	G	A	-0.817491	1.49415e-10
k127	1	rs3736167	MYO19	Minor_Salivary_Gland	A	C	-0.817491	1.49415e-10
k55	2	rs3738631	FBXO42	Minor_Salivary_Gland	C	G	0.690144	6.18579e-08
k118	2	rs3740418	CUEDC2	Minor_Salivary_Gland	C	G	-0.758003	2.70994e-09
k110	2	rs3755798	NT5DC2	Minor_Salivary_Gland	G	A	0.813897	3.19406e-12
k118	2	rs3758551	CUEDC2	Minor_Salivary_Gland	A	G	0.670166	9.05774e-08
k118	2	rs3758552	CUEDC2	Minor_Salivary_Gland	T	C	0.676411	5.27749e-08
k118	2	rs3758553	CUEDC2	Minor_Salivary_Gland	C	T	0.637412	4.08392e-07
k128	4	rs3761990	EFHC1	Minor_Salivary_Gland	T	C	1.32657	1.30387e-08
k64	1	rs3762819	SLC15A2	Minor_Salivary_Gland	G	A	-0.730069	1.74492e-08
k64	1	rs3762821	SLC15A2	Minor_Salivary_Gland	A	G	-0.749127	1.09222e-08
k64	1	rs3762822	SLC15A2	Minor_Salivary_Gland	C	G	-0.730069	1.74492e-08
k167	1	rs3764903	RABGEF1	Minor_Salivary_Gland	G	A	0.857644	2.22624e-13
k167	1	rs3764903	LINC00174	Minor_Salivary_Gland	G	A	-0.602599	6.17154e-07
k167	1	rs3764903	GS1-124K5.12	Minor_Salivary_Gland	G	A	1.0216	2.23586e-18
k167	1	rs3764903	RP4-756H11.3	Minor_Salivary_Gland	G	A	0.857644	2.22624e-13
k110	2	rs3774365	NT5DC2	Minor_Salivary_Gland	T	C	0.861564	5.74431e-12
k110	2	rs3774366	NT5DC2	Minor_Salivary_Gland	T	C	0.813897	3.19406e-12
k59	1	rs3774987	MANBA	Minor_Salivary_Gland	G	C	-0.884605	7.50899e-13
k167	1	rs3778909	RABGEF1	Minor_Salivary_Gland	G	C	-0.904779	1.85382e-14
k167	1	rs3778909	RP4-756H11.3	Minor_Salivary_Gland	G	C	-0.904779	1.85382e-14
k167	1	rs3778909	GS1-124K5.12	Minor_Salivary_Gland	G	C	-0.944365	1.81782e-14
k118	2	rs3781295	CUEDC2	Minor_Salivary_Gland	G	A	-0.701884	1.86703e-08
k111	1	rs3790582	MUTYH	Minor_Salivary_Gland	T	C	-0.771161	2.45748e-08
k111	1	rs3790583	MUTYH	Minor_Salivary_Gland	C	G	-0.763679	5.14232e-08
k122	1	rs3791220	SH3YL1	Minor_Salivary_Gland	G	A	-1.43266	1.83112e-36
k122	1	rs3791221	SH3YL1	Minor_Salivary_Gland	A	G	-1.43266	1.83112e-36
k122	1	rs3791223	SH3YL1	Minor_Salivary_Gland	T	C	-1.41441	4.5333e-35
k122	1	rs3791224	SH3YL1	Minor_Salivary_Gland	C	T	-1.41441	4.5333e-35
k64	1	rs3792597	SLC15A2	Minor_Salivary_Gland	C	T	-0.743986	1.07543e-08
k55	2	rs3795745	FBXO42	Minor_Salivary_Gland	C	T	0.733155	8.50871e-08
k204	1	rs3795782	C1orf145	Minor_Salivary_Gland	T	C	0.637242	3.0234e-06
k204	1	rs3795782	MRPL55	Minor_Salivary_Gland	T	C	-0.63965	1.20292e-07
k110	2	rs3796353	NT5DC2	Minor_Salivary_Gland	C	T	0.784392	4.15372e-11
k167	1	rs3800812	RP4-756H11.3	Minor_Salivary_Gland	T	C	-0.904779	1.85382e-14
k167	1	rs3800812	RABGEF1	Minor_Salivary_Gland	T	C	-0.904779	1.85382e-14
k167	1	rs3800812	GS1-124K5.12	Minor_Salivary_Gland	T	C	-0.944365	1.81782e-14
k167	1	rs3800817	GS1-124K5.12	Minor_Salivary_Gland	T	A	-0.94066	7.70517e-09
k167	1	rs3800820	RABGEF1	Minor_Salivary_Gland	C	T	0.904779	1.85382e-14
k167	1	rs3800820	GS1-124K5.12	Minor_Salivary_Gland	C	T	0.944365	1.81782e-14
k167	1	rs3800820	RP4-756H11.3	Minor_Salivary_Gland	C	T	0.904779	1.85382e-14
k167	1	rs3800823	GS1-124K5.12	Minor_Salivary_Gland	C	A	0.833478	7.88193e-12
k167	1	rs3800823	RP4-756H11.3	Minor_Salivary_Gland	C	A	0.816349	2.10808e-12
k167	1	rs3800823	RABGEF1	Minor_Salivary_Gland	C	A	0.816349	2.10808e-12
k118	2	rs3802681	CUEDC2	Minor_Salivary_Gland	T	C	-0.6882	3.59149e-08
k64	1	rs3805134	SLC15A2	Minor_Salivary_Gland	T	C	-0.686675	1.02275e-07
k64	1	rs3805138	SLC15A2	Minor_Salivary_Gland	T	A	-0.730069	1.74492e-08
k118	2	rs3808938	CUEDC2	Minor_Salivary_Gland	C	G	0.670166	9.05774e-08
k153	1	rs3810550	LAMA5	Minor_Salivary_Gland	C	T	-0.920058	2.10778e-09
k110	1	rs3811697	MST1	Minor_Salivary_Gland	C	T	-1.21813	4.93903e-23
k110	1	rs3811699	MST1	Minor_Salivary_Gland	T	C	-1.21133	7.30231e-24
k86	1	rs3815455	STYXL1	Minor_Salivary_Gland	C	T	0.801513	4.9068e-09
k19	5	rs3816470	GSDMB	Minor_Salivary_Gland	A	G	-0.770048	9.39869e-09
k64	1	rs3817601	SLC15A2	Minor_Salivary_Gland	A	T	-0.730069	1.74492e-08
k73	11	rs3818524	UQCC2	Minor_Salivary_Gland	G	C	0.825383	4.37831e-12
k73	11	rs3818530	UQCC2	Minor_Salivary_Gland	C	G	0.825383	4.37831e-12
k122	1	rs3828165	SH3YL1	Minor_Salivary_Gland	G	A	-1.41441	4.5333e-35
k59	1	rs3843441	MANBA	Minor_Salivary_Gland	A	T	-0.889032	2.03845e-13
k59	1	rs384833	MANBA	Minor_Salivary_Gland	A	T	-0.853993	2.79881e-12
k19	5	rs3848395	GSDMB	Minor_Salivary_Gland	T	C	0.700051	2.93674e-06
k110	2	rs3852066	NT5DC2	Minor_Salivary_Gland	C	T	0.813897	3.19406e-12
k139	4	rs3852209	HINT1	Minor_Salivary_Gland	C	T	-1.27087	5.01683e-18
k59	1	rs3857198	MANBA	Minor_Salivary_Gland	C	T	-0.889032	2.03845e-13
k59	1	rs3857200	MANBA	Minor_Salivary_Gland	A	G	-0.895715	2.55615e-13
k167	1	rs3857686	GS1-124K5.12	Minor_Salivary_Gland	C	T	1.0216	2.23586e-18
k167	1	rs3857686	RABGEF1	Minor_Salivary_Gland	C	T	0.857644	2.22624e-13
k167	1	rs3857686	RP4-756H11.3	Minor_Salivary_Gland	C	T	0.857644	2.22624e-13
k167	1	rs3857686	LINC00174	Minor_Salivary_Gland	C	T	-0.602599	6.17154e-07
k59	1	rs3886722	MANBA	Minor_Salivary_Gland	T	A	-0.889032	2.03845e-13
k59	1	rs3886723	MANBA	Minor_Salivary_Gland	T	C	-0.889032	2.03845e-13
k139	4	rs3891636	HINT1	Minor_Salivary_Gland	T	C	-1.29866	3.29515e-24
k167	1	rs3898855	GS1-124K5.12	Minor_Salivary_Gland	G	C	1.0216	2.23586e-18
k167	1	rs3898855	RP4-756H11.3	Minor_Salivary_Gland	G	C	0.857644	2.22624e-13
k167	1	rs3898855	RABGEF1	Minor_Salivary_Gland	G	C	0.857644	2.22624e-13
k167	1	rs3898855	LINC00174	Minor_Salivary_Gland	G	C	-0.602599	6.17154e-07
k110	1	rs3926569	MST1	Minor_Salivary_Gland	C	T	-1.19244	7.12751e-22
k139	4	rs3962196	HINT1	Minor_Salivary_Gland	A	T	-0.896051	2.97044e-10
k139	4	rs3962212	HINT1	Minor_Salivary_Gland	A	C	-0.96997	8.99018e-12
k73	9	rs396243	HLA-E	Minor_Salivary_Gland	T	C	0.768696	3.16574e-06
k73	8	rs396243	HLA-E	Minor_Salivary_Gland	T	C	0.768696	3.16574e-06
k59	1	rs3974478	MANBA	Minor_Salivary_Gland	A	G	-0.889032	2.03845e-13
k59	1	rs3974479	MANBA	Minor_Salivary_Gland	A	G	-0.889032	2.03845e-13
k59	1	rs3974481	MANBA	Minor_Salivary_Gland	T	C	-0.889032	2.03845e-13
k59	1	rs3974485	MANBA	Minor_Salivary_Gland	A	G	-0.889032	2.03845e-13
k59	1	rs3974494	MANBA	Minor_Salivary_Gland	G	A	-0.889032	2.03845e-13
k59	1	rs3974495	MANBA	Minor_Salivary_Gland	G	C	-0.895715	2.55615e-13
k59	1	rs3974599	MANBA	Minor_Salivary_Gland	A	G	-0.889032	2.03845e-13
k59	1	rs3974602	MANBA	Minor_Salivary_Gland	T	C	-0.895715	2.55615e-13
k59	1	rs3974603	MANBA	Minor_Salivary_Gland	G	C	-0.895715	2.55615e-13
k59	1	rs3974604	MANBA	Minor_Salivary_Gland	T	C	-0.895715	2.55615e-13
k59	1	rs3974608	MANBA	Minor_Salivary_Gland	C	G	-0.889032	2.03845e-13
k139	4	rs3981332	HINT1	Minor_Salivary_Gland	A	T	-0.896051	2.97044e-10
k139	4	rs3981333	HINT1	Minor_Salivary_Gland	A	T	-0.893258	5.08436e-10
k139	4	rs3981403	HINT1	Minor_Salivary_Gland	C	T	0.896051	2.97044e-10
k139	4	rs3981405	HINT1	Minor_Salivary_Gland	A	G	-0.925477	1.06296e-10
k139	4	rs3981871	HINT1	Minor_Salivary_Gland	G	C	-1.01439	3.22885e-12
k139	4	rs3981875	HINT1	Minor_Salivary_Gland	G	C	-0.982103	1.37165e-11
k19	5	rs4065275	GSDMB	Minor_Salivary_Gland	A	G	0.691287	1.74602e-07
k73	11	rs407283	LSM2	Minor_Salivary_Gland	G	A	1.82248	9.8244e-07
k55	2	rs41269189	FBXO42	Minor_Salivary_Gland	C	T	0.713038	8.90272e-08
k86	1	rs41301394	STYXL1	Minor_Salivary_Gland	C	T	0.796474	9.03371e-09
k204	1	rs41303079	MRPL55	Minor_Salivary_Gland	C	T	-0.796373	2.25211e-11
k204	1	rs41303079	C1orf145	Minor_Salivary_Gland	C	T	0.654988	2.41897e-06
k73	9	rs4143333	CCHCR1	Minor_Salivary_Gland	A	G	1.40118	1.11056e-09
k73	11	rs4143333	CCHCR1	Minor_Salivary_Gland	A	G	1.40118	1.11056e-09
k73	6	rs4143333	CCHCR1	Minor_Salivary_Gland	A	G	1.40118	1.11056e-09
k73	8	rs4143333	CCHCR1	Minor_Salivary_Gland	A	G	1.40118	1.11056e-09
k73	10	rs4143333	CCHCR1	Minor_Salivary_Gland	A	G	1.40118	1.11056e-09
k167	1	rs4149457	GS1-124K5.12	Minor_Salivary_Gland	A	C	0.836712	8.73234e-11
k167	1	rs4149457	RABGEF1	Minor_Salivary_Gland	A	C	0.761059	1.07727e-09
k167	1	rs4149457	RP4-756H11.3	Minor_Salivary_Gland	A	C	0.761059	1.07727e-09
k59	1	rs4235409	MANBA	Minor_Salivary_Gland	G	T	-0.889032	2.03845e-13
k139	4	rs4235804	HINT1	Minor_Salivary_Gland	C	G	0.975366	7.65071e-12
k167	1	rs4236209	GS1-124K5.12	Minor_Salivary_Gland	A	G	-0.791048	1.26377e-07
k118	2	rs4244350	CUEDC2	Minor_Salivary_Gland	G	A	0.670166	9.05774e-08
k118	2	rs4244351	CUEDC2	Minor_Salivary_Gland	G	C	0.670166	9.05774e-08
k139	4	rs4254896	HINT1	Minor_Salivary_Gland	C	T	-0.896051	2.97044e-10
k167	1	rs4273746	GS1-124K5.12	Minor_Salivary_Gland	C	T	0.756067	3.24e-09
k167	1	rs4273746	RP4-756H11.3	Minor_Salivary_Gland	C	T	0.851386	6.5643e-13
k167	1	rs4273746	RABGEF1	Minor_Salivary_Gland	C	T	0.851386	6.5643e-13
k167	1	rs4279493	RABGEF1	Minor_Salivary_Gland	C	T	-0.904779	1.85382e-14
k167	1	rs4279493	GS1-124K5.12	Minor_Salivary_Gland	C	T	-0.944365	1.81782e-14
k167	1	rs4279493	RP4-756H11.3	Minor_Salivary_Gland	C	T	-0.904779	1.85382e-14
k89	1	rs4282548	RMDN1	Minor_Salivary_Gland	A	T	-1.3303	6.75794e-22
k110	1	rs4283605	MST1	Minor_Salivary_Gland	A	G	-1.26412	1.15267e-25
k35	4	rs4288083	CCDC125	Minor_Salivary_Gland	C	T	0.710264	3.41312e-10
k89	1	rs4288357	RMDN1	Minor_Salivary_Gland	C	T	-1.24071	1.26409e-19
k89	1	rs4310184	RMDN1	Minor_Salivary_Gland	T	C	-1.25716	3.83498e-20
k118	1	rs4311992	USMG5	Minor_Salivary_Gland	G	A	1.34155	9.26172e-25
k139	4	rs4329015	HINT1	Minor_Salivary_Gland	C	T	-1.01439	3.22885e-12
k118	2	rs4331020	CUEDC2	Minor_Salivary_Gland	G	A	-0.66671	1.20456e-07
k59	1	rs4339216	MANBA	Minor_Salivary_Gland	C	T	-0.895715	2.55615e-13
k55	2	rs4360516	FBXO42	Minor_Salivary_Gland	T	A	0.67916	1.27666e-07
k139	4	rs4377699	HINT1	Minor_Salivary_Gland	T	G	0.912864	9.34837e-11
k59	1	rs4382039	MANBA	Minor_Salivary_Gland	G	A	-0.895715	2.55615e-13
k89	1	rs4389908	RMDN1	Minor_Salivary_Gland	A	G	-1.24547	4.36756e-20
k73	11	rs4401650	TRIM38	Minor_Salivary_Gland	G	A	0.651053	1.1786e-06
k89	1	rs4427148	RMDN1	Minor_Salivary_Gland	G	A	-1.24071	1.26409e-19
k167	1	rs4433015	RABGEF1	Minor_Salivary_Gland	A	C	0.778377	3.71971e-12
k167	1	rs4433015	GS1-124K5.12	Minor_Salivary_Gland	A	C	0.922784	2.71797e-16
k167	1	rs4433015	RP4-756H11.3	Minor_Salivary_Gland	A	C	0.778377	3.71971e-12
k106	1	rs4434960	SLC39A13	Minor_Salivary_Gland	A	T	-0.708232	2.39794e-09
k110	2	rs4435633	NT5DC2	Minor_Salivary_Gland	T	G	0.813897	3.19406e-12
k59	1	rs4446311	MANBA	Minor_Salivary_Gland	A	G	-0.889032	2.03845e-13
k62	3	rs4453786	NDUFA6-AS1	Minor_Salivary_Gland	C	T	-1.1441	6.12514e-16
k62	3	rs4453786	CYP2D7	Minor_Salivary_Gland	C	T	1.2488	2.35101e-17
k62	3	rs4453786	CYP2D6	Minor_Salivary_Gland	C	T	1.2488	2.35101e-17
k59	1	rs4455413	MANBA	Minor_Salivary_Gland	T	C	-0.878654	7.82678e-13
k59	1	rs4455415	MANBA	Minor_Salivary_Gland	T	C	-0.895715	2.55615e-13
k19	5	rs4458030	GSDMB	Minor_Salivary_Gland	G	A	0.670042	4.50825e-06
k89	1	rs4463401	RMDN1	Minor_Salivary_Gland	C	T	-1.24071	1.26409e-19
k89	1	rs4464946	RMDN1	Minor_Salivary_Gland	G	A	-1.35028	2.73575e-23
k64	1	rs4465981	SLC15A2	Minor_Salivary_Gland	T	G	-0.686675	1.02275e-07
k62	3	rs4467371	CYP2D6	Minor_Salivary_Gland	G	A	1.23366	1.66247e-17
k62	3	rs4467371	NDUFA6-AS1	Minor_Salivary_Gland	G	A	-1.16873	1.86386e-17
k62	3	rs4467371	CYP2D7	Minor_Salivary_Gland	G	A	1.23366	1.66247e-17
k167	1	rs4467826	RP4-756H11.3	Minor_Salivary_Gland	A	G	-0.829619	3.89027e-13
k167	1	rs4467826	LINC00174	Minor_Salivary_Gland	A	G	0.605976	2.47687e-07
k167	1	rs4467826	RABGEF1	Minor_Salivary_Gland	A	G	-0.829619	3.89027e-13
k167	1	rs4467826	GS1-124K5.12	Minor_Salivary_Gland	A	G	-0.940154	6.60516e-16
k89	1	rs4472493	RMDN1	Minor_Salivary_Gland	C	T	-1.24071	1.26409e-19
k139	4	rs4492106	HINT1	Minor_Salivary_Gland	A	G	-0.939095	5.05282e-11
k168	1	rs4496218	RAI1	Minor_Salivary_Gland	T	G	-0.71331	1.49407e-08
k122	1	rs4497901	SH3YL1	Minor_Salivary_Gland	C	T	-1.41831	4.15236e-35
k167	1	rs4502988	LINC00174	Minor_Salivary_Gland	A	G	0.588487	5.84429e-07
k167	1	rs4502988	RP4-756H11.3	Minor_Salivary_Gland	A	G	-0.817067	1.02917e-12
k167	1	rs4502988	GS1-124K5.12	Minor_Salivary_Gland	A	G	-0.941527	5.53987e-16
k167	1	rs4502988	RABGEF1	Minor_Salivary_Gland	A	G	-0.817067	1.02917e-12
k30	2	rs4504072	ERGIC3	Minor_Salivary_Gland	G	C	-0.9538	1.18113e-05
k73	10	rs451603	TAF11	Minor_Salivary_Gland	G	A	-0.787026	4.32288e-07
k59	1	rs4530634	MANBA	Minor_Salivary_Gland	G	A	-0.889032	2.03845e-13
k59	1	rs4533776	MANBA	Minor_Salivary_Gland	C	T	-0.889032	2.03845e-13
k89	1	rs4534114	RMDN1	Minor_Salivary_Gland	A	G	-1.22216	3.10192e-19
k59	1	rs4540048	MANBA	Minor_Salivary_Gland	T	C	-0.889032	2.03845e-13
k59	1	rs4543115	MANBA	Minor_Salivary_Gland	G	A	-0.889032	2.03845e-13
k73	9	rs45565837	DXO	Minor_Salivary_Gland	C	T	-3.19676	2.23258e-17
k73	8	rs45565837	DXO	Minor_Salivary_Gland	C	T	-3.19676	2.23258e-17
k73	11	rs45565837	DXO	Minor_Salivary_Gland	C	T	-3.19676	2.23258e-17
k64	1	rs4583698	SLC15A2	Minor_Salivary_Gland	A	C	-0.730069	1.74492e-08
k59	1	rs4596243	MANBA	Minor_Salivary_Gland	T	G	-0.89938	7.13987e-14
k30	2	rs4602287	ERGIC3	Minor_Salivary_Gland	C	G	0.899087	4.47742e-06
k165	1	rs4603535	CSPG4P12	Minor_Salivary_Gland	C	T	-0.79539	1.43145e-06
k59	1	rs4623004	MANBA	Minor_Salivary_Gland	C	A	-0.889032	2.03845e-13
k110	1	rs4625	MST1	Minor_Salivary_Gland	A	G	-1.22886	8.79725e-24
k111	1	rs4633317	MUTYH	Minor_Salivary_Gland	T	C	-0.747717	6.54859e-08
k167	1	rs4636083	RP4-756H11.3	Minor_Salivary_Gland	T	G	0.775092	7.17543e-12
k167	1	rs4636083	GS1-124K5.12	Minor_Salivary_Gland	T	G	0.918986	7.21264e-16
k167	1	rs4636083	RABGEF1	Minor_Salivary_Gland	T	G	0.775092	7.17543e-12
k168	1	rs4636969	RAI1	Minor_Salivary_Gland	A	G	-0.686745	8.65513e-09
k139	4	rs4637539	HINT1	Minor_Salivary_Gland	T	C	-1.01439	3.22885e-12
k89	1	rs4641037	RMDN1	Minor_Salivary_Gland	T	C	-1.24071	1.26409e-19
k59	1	rs4645215	MANBA	Minor_Salivary_Gland	T	C	-0.895715	2.55615e-13
k73	10	rs4646933	TAF11	Minor_Salivary_Gland	G	A	-0.692519	7.03907e-07
k204	1	rs4653536	MRPL55	Minor_Salivary_Gland	T	C	-0.783164	3.32e-11
k204	1	rs4653536	C1orf145	Minor_Salivary_Gland	T	C	0.689885	4.47344e-07
k204	1	rs4653543	MRPL55	Minor_Salivary_Gland	G	C	-0.702265	2.86049e-08
k204	1	rs4653543	C1orf145	Minor_Salivary_Gland	G	C	0.724524	3.71211e-07
k204	1	rs4653907	MRPL55	Minor_Salivary_Gland	C	T	-0.865116	9.03777e-15
k204	1	rs4653907	C1orf145	Minor_Salivary_Gland	C	T	0.717415	5.77409e-08
k204	1	rs4653915	C1orf145	Minor_Salivary_Gland	T	C	0.685209	3.9159e-07
k204	1	rs4653915	MRPL55	Minor_Salivary_Gland	T	C	-0.769817	4.56361e-11
k204	1	rs4653917	C1orf145	Minor_Salivary_Gland	C	T	0.696708	1.58635e-07
k204	1	rs4653917	MRPL55	Minor_Salivary_Gland	C	T	-0.873735	4.45077e-15
k204	1	rs4653919	C1orf145	Minor_Salivary_Gland	G	A	0.696708	1.58635e-07
k204	1	rs4653919	MRPL55	Minor_Salivary_Gland	G	A	-0.873735	4.45077e-15
k204	1	rs4653920	C1orf145	Minor_Salivary_Gland	C	A	0.679082	2.09546e-07
k204	1	rs4653920	MRPL55	Minor_Salivary_Gland	C	A	-0.853623	7.50989e-15
k204	1	rs4653921	MRPL55	Minor_Salivary_Gland	C	A	-0.873735	4.45077e-15
k204	1	rs4653921	C1orf145	Minor_Salivary_Gland	C	A	0.696708	1.58635e-07
k204	1	rs4653931	MRPL55	Minor_Salivary_Gland	C	T	-0.689277	5.41317e-08
k204	1	rs4653931	C1orf145	Minor_Salivary_Gland	C	T	0.737029	2.15529e-07
k204	1	rs4653933	C1orf145	Minor_Salivary_Gland	A	G	0.707098	1.65901e-07
k204	1	rs4653934	MRPL55	Minor_Salivary_Gland	A	G	-0.642894	1.34931e-07
k204	1	rs4653934	C1orf145	Minor_Salivary_Gland	A	G	0.678497	7.16086e-07
k111	1	rs4660855	MUTYH	Minor_Salivary_Gland	A	G	-0.752328	1.29751e-07
k111	1	rs4660858	MUTYH	Minor_Salivary_Gland	G	A	-0.776865	1.57951e-08
k55	2	rs4661360	FBXO42	Minor_Salivary_Gland	A	T	0.644448	6.05278e-07
k55	2	rs4661727	FBXO42	Minor_Salivary_Gland	T	C	0.647405	5.26262e-07
k55	2	rs4661729	FBXO42	Minor_Salivary_Gland	C	T	0.657471	2.67585e-07
k55	2	rs4661732	FBXO42	Minor_Salivary_Gland	T	C	0.644448	6.05278e-07
k55	2	rs4661734	FBXO42	Minor_Salivary_Gland	C	T	0.681407	5.50857e-07
k55	2	rs4661736	FBXO42	Minor_Salivary_Gland	T	C	0.644448	6.05278e-07
k55	2	rs4661737	FBXO42	Minor_Salivary_Gland	T	C	0.681407	5.50857e-07
k13	1	rs4665972	IFT172	Minor_Salivary_Gland	T	C	-0.68935	1.47606e-09
k110	2	rs4687546	NT5DC2	Minor_Salivary_Gland	T	A	0.784392	4.15372e-11
k110	2	rs4687547	NT5DC2	Minor_Salivary_Gland	C	T	0.861564	5.74431e-12
k110	2	rs4687548	NT5DC2	Minor_Salivary_Gland	A	T	0.861564	5.74431e-12
k110	2	rs4687629	NT5DC2	Minor_Salivary_Gland	G	C	0.813897	3.19406e-12
k110	2	rs4687630	NT5DC2	Minor_Salivary_Gland	G	A	0.861564	5.74431e-12
k110	2	rs4687633	NT5DC2	Minor_Salivary_Gland	G	A	0.861564	5.74431e-12
k110	2	rs4687637	NT5DC2	Minor_Salivary_Gland	C	T	0.784392	4.15372e-11
k110	2	rs4687639	NT5DC2	Minor_Salivary_Gland	A	C	0.861564	5.74431e-12
k110	2	rs4687644	NT5DC2	Minor_Salivary_Gland	T	G	0.813897	3.19406e-12
k110	2	rs4687648	NT5DC2	Minor_Salivary_Gland	T	G	0.797935	5.52596e-12
k59	1	rs4698864	MANBA	Minor_Salivary_Gland	T	A	-0.889032	2.03845e-13
k59	1	rs4698865	MANBA	Minor_Salivary_Gland	G	T	-0.889032	2.03845e-13
k59	1	rs4698866	MANBA	Minor_Salivary_Gland	C	A	-0.889032	2.03845e-13
k59	1	rs4698867	MANBA	Minor_Salivary_Gland	A	C	-0.889032	2.03845e-13
k59	1	rs4698874	MANBA	Minor_Salivary_Gland	T	C	-0.86036	1.44383e-12
k59	1	rs4699032	MANBA	Minor_Salivary_Gland	C	T	-0.904578	1.47469e-13
k59	1	rs4699033	MANBA	Minor_Salivary_Gland	T	C	-0.884605	7.50899e-13
k59	1	rs4699034	MANBA	Minor_Salivary_Gland	T	C	-0.896452	3.76634e-13
k59	1	rs4699035	MANBA	Minor_Salivary_Gland	C	T	-0.889032	2.03845e-13
k59	1	rs4699037	MANBA	Minor_Salivary_Gland	C	T	-0.889032	2.03845e-13
k59	2	rs4699038	MANBA	Minor_Salivary_Gland	G	A	-0.888065	7.41129e-07
k59	1	rs4699039	MANBA	Minor_Salivary_Gland	C	A	-0.889032	2.03845e-13
k59	1	rs4699042	MANBA	Minor_Salivary_Gland	T	C	-0.895715	2.55615e-13
k59	1	rs4699044	MANBA	Minor_Salivary_Gland	A	G	-0.895715	2.55615e-13
k59	1	rs4699045	MANBA	Minor_Salivary_Gland	A	C	-0.895715	2.55615e-13
k59	1	rs4699046	MANBA	Minor_Salivary_Gland	G	A	-0.889032	2.03845e-13
k59	1	rs4699047	MANBA	Minor_Salivary_Gland	C	T	-0.889032	2.03845e-13
k59	1	rs4699049	MANBA	Minor_Salivary_Gland	C	T	-0.857407	5.39513e-13
k139	4	rs4705850	HINT1	Minor_Salivary_Gland	T	C	-1.01439	3.22885e-12
k139	4	rs4705851	HINT1	Minor_Salivary_Gland	C	T	-1.01439	3.22885e-12
k139	4	rs4705853	HINT1	Minor_Salivary_Gland	T	C	-0.896051	2.97044e-10
k139	4	rs4705883	HINT1	Minor_Salivary_Gland	T	C	0.912864	9.34837e-11
k139	4	rs4705884	HINT1	Minor_Salivary_Gland	C	T	-1.39967	5.39484e-11
k139	4	rs4705907	HINT1	Minor_Salivary_Gland	T	A	-0.963643	1.04754e-10
k139	4	rs4705917	HINT1	Minor_Salivary_Gland	T	C	-0.980385	3.75476e-11
k139	4	rs4705925	HINT1	Minor_Salivary_Gland	C	T	-0.896051	2.97044e-10
k139	4	rs4705976	HINT1	Minor_Salivary_Gland	T	C	0.896051	2.97044e-10
k139	4	rs4705991	HINT1	Minor_Salivary_Gland	C	G	-0.90294	1.30366e-10
k139	4	rs4705995	HINT1	Minor_Salivary_Gland	G	A	-1.01439	3.22885e-12
k139	4	rs4705996	HINT1	Minor_Salivary_Gland	C	G	0.912864	9.34837e-11
k139	4	rs4705997	HINT1	Minor_Salivary_Gland	C	A	0.912864	9.34837e-11
k139	4	rs4706002	HINT1	Minor_Salivary_Gland	C	T	-0.896051	2.97044e-10
k139	4	rs4706004	HINT1	Minor_Salivary_Gland	A	G	-1.22553	2.54957e-22
k139	4	rs4706009	HINT1	Minor_Salivary_Gland	C	A	-1.08111	7.48208e-11
k139	4	rs4706010	HINT1	Minor_Salivary_Gland	G	T	-1.04258	1.21931e-07
k139	4	rs4706012	HINT1	Minor_Salivary_Gland	G	A	-0.989009	1.10492e-07
k139	4	rs4706015	HINT1	Minor_Salivary_Gland	G	C	-0.977396	6.84925e-07
k73	11	rs4711340	UQCC2	Minor_Salivary_Gland	C	T	0.825383	4.37831e-12
k73	11	rs4713670	UQCC2	Minor_Salivary_Gland	T	C	0.800449	7.8856e-12
k73	11	rs4713671	UQCC2	Minor_Salivary_Gland	T	C	0.800449	7.8856e-12
k167	1	rs4717310	RABGEF1	Minor_Salivary_Gland	C	T	-0.904779	1.85382e-14
k167	1	rs4717310	RP4-756H11.3	Minor_Salivary_Gland	C	T	-0.904779	1.85382e-14
k167	1	rs4717310	GS1-124K5.12	Minor_Salivary_Gland	C	T	-0.944365	1.81782e-14
k167	1	rs4717319	RABGEF1	Minor_Salivary_Gland	A	G	-0.904779	1.85382e-14
k167	1	rs4717319	RP4-756H11.3	Minor_Salivary_Gland	A	G	-0.904779	1.85382e-14
k167	1	rs4717319	GS1-124K5.12	Minor_Salivary_Gland	A	G	-0.944365	1.81782e-14
k167	1	rs4717328	GS1-124K5.12	Minor_Salivary_Gland	T	C	-0.919416	1.90321e-08
k167	1	rs4718271	GS1-124K5.12	Minor_Salivary_Gland	A	C	0.940154	6.60516e-16
k167	1	rs4718271	LINC00174	Minor_Salivary_Gland	A	C	-0.605976	2.47687e-07
k167	1	rs4718271	RABGEF1	Minor_Salivary_Gland	A	C	0.829619	3.89027e-13
k167	1	rs4718271	RP4-756H11.3	Minor_Salivary_Gland	A	C	0.829619	3.89027e-13
k167	1	rs4718275	GS1-124K5.12	Minor_Salivary_Gland	T	C	0.923905	7.55471e-15
k167	1	rs4718275	RP4-756H11.3	Minor_Salivary_Gland	T	C	0.786286	2.12516e-11
k167	1	rs4718275	RABGEF1	Minor_Salivary_Gland	T	C	0.786286	2.12516e-11
k167	1	rs4718278	RABGEF1	Minor_Salivary_Gland	C	T	0.829619	3.89027e-13
k167	1	rs4718278	LINC00174	Minor_Salivary_Gland	C	T	-0.605976	2.47687e-07
k167	1	rs4718278	GS1-124K5.12	Minor_Salivary_Gland	C	T	0.940154	6.60516e-16
k167	1	rs4718278	RP4-756H11.3	Minor_Salivary_Gland	C	T	0.829619	3.89027e-13
k167	1	rs4718285	RP4-756H11.3	Minor_Salivary_Gland	A	G	-0.829619	3.89027e-13
k167	1	rs4718285	GS1-124K5.12	Minor_Salivary_Gland	A	G	-0.940154	6.60516e-16
k167	1	rs4718285	RABGEF1	Minor_Salivary_Gland	A	G	-0.829619	3.89027e-13
k167	1	rs4718285	LINC00174	Minor_Salivary_Gland	A	G	0.605976	2.47687e-07
k167	1	rs4718286	LINC00174	Minor_Salivary_Gland	A	G	0.605976	2.47687e-07
k167	1	rs4718286	RP4-756H11.3	Minor_Salivary_Gland	A	G	-0.829619	3.89027e-13
k167	1	rs4718286	GS1-124K5.12	Minor_Salivary_Gland	A	G	-0.940154	6.60516e-16
k167	1	rs4718286	RABGEF1	Minor_Salivary_Gland	A	G	-0.829619	3.89027e-13
k167	1	rs4718288	GS1-124K5.12	Minor_Salivary_Gland	G	A	-0.940154	6.60516e-16
k167	1	rs4718288	RABGEF1	Minor_Salivary_Gland	G	A	-0.829619	3.89027e-13
k167	1	rs4718288	RP4-756H11.3	Minor_Salivary_Gland	G	A	-0.829619	3.89027e-13
k167	1	rs4718288	LINC00174	Minor_Salivary_Gland	G	A	0.605976	2.47687e-07
k167	1	rs4718361	GS1-124K5.12	Minor_Salivary_Gland	T	C	-1.0216	2.23586e-18
k167	1	rs4718361	RP4-756H11.3	Minor_Salivary_Gland	T	C	-0.857644	2.22624e-13
k167	1	rs4718361	LINC00174	Minor_Salivary_Gland	T	C	0.602599	6.17154e-07
k167	1	rs4718361	RABGEF1	Minor_Salivary_Gland	T	C	-0.857644	2.22624e-13
k167	1	rs4718363	RP4-756H11.3	Minor_Salivary_Gland	T	A	-0.857644	2.22624e-13
k167	1	rs4718363	GS1-124K5.12	Minor_Salivary_Gland	T	A	-1.0216	2.23586e-18
k167	1	rs4718363	RABGEF1	Minor_Salivary_Gland	T	A	-0.857644	2.22624e-13
k167	1	rs4718363	LINC00174	Minor_Salivary_Gland	T	A	0.602599	6.17154e-07
k167	1	rs4718403	RP4-756H11.3	Minor_Salivary_Gland	C	G	-0.904779	1.85382e-14
k167	1	rs4718403	RABGEF1	Minor_Salivary_Gland	C	G	-0.904779	1.85382e-14
k167	1	rs4718403	GS1-124K5.12	Minor_Salivary_Gland	C	G	-0.944365	1.81782e-14
k167	1	rs4718412	GS1-124K5.12	Minor_Salivary_Gland	T	C	-0.919416	1.90321e-08
k167	1	rs4718422	GS1-124K5.12	Minor_Salivary_Gland	A	G	-0.919416	1.90321e-08
k167	1	rs4718428	GS1-124K5.12	Minor_Salivary_Gland	T	G	-0.744086	9.42552e-07
k19	5	rs4795395	GSDMB	Minor_Salivary_Gland	T	A	-1.00143	6.50431e-16
k19	5	rs4795397	GSDMB	Minor_Salivary_Gland	A	G	-1.03904	4.45192e-17
k19	5	rs4795398	GSDMB	Minor_Salivary_Gland	C	T	-1.05723	2.21595e-17
k19	5	rs4795399	GSDMB	Minor_Salivary_Gland	T	C	-1.06682	1.80569e-16
k19	5	rs4795400	GSDMB	Minor_Salivary_Gland	C	T	-1.03583	2.03798e-15
k19	5	rs4795401	GSDMB	Minor_Salivary_Gland	A	G	-0.837783	3.67778e-10
k19	5	rs4795405	GSDMB	Minor_Salivary_Gland	T	C	0.859451	4.52911e-12
k99	2	rs4809325	RTEL1	Minor_Salivary_Gland	T	C	1.12038	2.8238e-07
k99	2	rs4809331	RTEL1	Minor_Salivary_Gland	A	G	1.7271	7.78301e-12
k30	2	rs4911519	ERGIC3	Minor_Salivary_Gland	A	T	0.899087	4.47742e-06
k204	1	rs491293	C1orf145	Minor_Salivary_Gland	A	G	0.645325	1.84404e-06
k118	2	rs4919620	CUEDC2	Minor_Salivary_Gland	A	G	0.690848	2.71753e-08
k118	2	rs4919621	CUEDC2	Minor_Salivary_Gland	A	T	0.676411	5.27749e-08
k118	2	rs4919622	CUEDC2	Minor_Salivary_Gland	T	C	0.690848	2.71753e-08
k118	2	rs4919623	CUEDC2	Minor_Salivary_Gland	G	C	0.690848	2.71753e-08
k168	1	rs4924807	RAI1	Minor_Salivary_Gland	G	C	-0.691325	4.94667e-08
k168	1	rs4925092	RAI1	Minor_Salivary_Gland	C	T	-0.741093	6.13651e-09
k168	1	rs4925093	RAI1	Minor_Salivary_Gland	T	G	-0.741093	6.13651e-09
k168	1	rs4925094	RAI1	Minor_Salivary_Gland	G	A	-0.717773	2.7867e-08
k168	1	rs4925095	RAI1	Minor_Salivary_Gland	G	A	-0.753332	3.95973e-09
k168	1	rs4925096	RAI1	Minor_Salivary_Gland	A	C	-0.735263	8.96422e-09
k168	1	rs4925102	RAI1	Minor_Salivary_Gland	G	C	-0.695618	8.88721e-08
k168	1	rs4925103	RAI1	Minor_Salivary_Gland	T	C	-0.649538	1.22467e-07
k168	1	rs4925104	RAI1	Minor_Salivary_Gland	G	T	-0.690218	5.88327e-08
k168	1	rs4925105	RAI1	Minor_Salivary_Gland	T	C	-0.690218	5.88327e-08
k153	1	rs4925375	LAMA5	Minor_Salivary_Gland	C	T	0.922638	3.68682e-12
k186	1	rs4934169	TSPAN14	Minor_Salivary_Gland	A	G	0.65701	2.71129e-07
k204	1	rs493945	C1orf145	Minor_Salivary_Gland	A	G	0.62927	5.89638e-06
k73	11	rs4947307	CCHCR1	Minor_Salivary_Gland	A	G	1.27978	7.93548e-08
k73	9	rs4947307	CCHCR1	Minor_Salivary_Gland	A	G	1.27978	7.93548e-08
k73	8	rs4947307	CCHCR1	Minor_Salivary_Gland	A	G	1.27978	7.93548e-08
k35	4	rs4976189	CCDC125	Minor_Salivary_Gland	C	T	0.569123	6.99156e-07
k168	1	rs4995264	RAI1	Minor_Salivary_Gland	T	C	-0.686745	8.65513e-09
k59	1	rs50034	MANBA	Minor_Salivary_Gland	A	C	-0.904578	1.47469e-13
k111	1	rs5015340	MUTYH	Minor_Salivary_Gland	G	A	-0.747717	6.54859e-08
k59	1	rs5028609	MANBA	Minor_Salivary_Gland	T	C	-0.889032	2.03845e-13
k139	4	rs5029842	HINT1	Minor_Salivary_Gland	T	C	-0.893511	3.08024e-10
k204	1	rs545313	C1orf145	Minor_Salivary_Gland	T	G	0.683092	4.52775e-07
k204	1	rs546967	C1orf145	Minor_Salivary_Gland	G	A	0.683092	4.52775e-07
k111	1	rs55642258	MUTYH	Minor_Salivary_Gland	G	A	-0.750875	8.76618e-08
k204	1	rs55658545	MRPL55	Minor_Salivary_Gland	G	A	-0.83363	7.58798e-12
k204	1	rs55658545	C1orf145	Minor_Salivary_Gland	G	A	0.67315	2.37695e-06
k122	1	rs55753056	SH3YL1	Minor_Salivary_Gland	G	A	-1.41831	4.15236e-35
k26	1	rs55759218	APTR	Minor_Salivary_Gland	G	A	-0.835414	2.01751e-09
k167	1	rs55773927	RABGEF1	Minor_Salivary_Gland	T	C	-0.829619	3.89027e-13
k167	1	rs55773927	RP4-756H11.3	Minor_Salivary_Gland	T	C	-0.829619	3.89027e-13
k167	1	rs55773927	GS1-124K5.12	Minor_Salivary_Gland	T	C	-0.940154	6.60516e-16
k167	1	rs55773927	LINC00174	Minor_Salivary_Gland	T	C	0.605976	2.47687e-07
k167	1	rs55796207	GS1-124K5.12	Minor_Salivary_Gland	G	A	-0.940154	6.60516e-16
k167	1	rs55796207	LINC00174	Minor_Salivary_Gland	G	A	0.605976	2.47687e-07
k167	1	rs55796207	RP4-756H11.3	Minor_Salivary_Gland	G	A	-0.829619	3.89027e-13
k167	1	rs55796207	RABGEF1	Minor_Salivary_Gland	G	A	-0.829619	3.89027e-13
k110	1	rs55873331	MST1	Minor_Salivary_Gland	C	T	-1.07028	6.05969e-06
k110	3	rs55873331	MST1	Minor_Salivary_Gland	C	T	-1.07028	6.05969e-06
k204	1	rs55873533	C1orf145	Minor_Salivary_Gland	G	A	0.72824	1.90116e-07
k204	1	rs55873533	MRPL55	Minor_Salivary_Gland	G	A	-0.821023	1.01251e-11
k55	2	rs55903004	FBXO42	Minor_Salivary_Gland	G	T	0.681407	5.50857e-07
k122	1	rs55936726	SH3YL1	Minor_Salivary_Gland	T	C	-1.43105	1.84652e-34
k122	1	rs55946380	SH3YL1	Minor_Salivary_Gland	A	G	-1.43386	1.03464e-33
k204	1	rs55971985	C1orf145	Minor_Salivary_Gland	T	C	-0.706234	1.87976e-07
k118	1	rs56036640	USMG5	Minor_Salivary_Gland	T	C	1.18112	2.12085e-15
k26	1	rs56111978	APTR	Minor_Salivary_Gland	G	C	-0.882242	3.92005e-10
k118	2	rs56115161	CUEDC2	Minor_Salivary_Gland	C	A	-0.676411	5.27749e-08
k30	2	rs56116518	ERGIC3	Minor_Salivary_Gland	G	T	-0.948585	6.57382e-06
k26	1	rs56128286	APTR	Minor_Salivary_Gland	C	G	-0.749566	3.51677e-08
k122	1	rs56167434	SH3YL1	Minor_Salivary_Gland	G	C	-1.43105	1.84652e-34
k204	1	rs56168609	MRPL55	Minor_Salivary_Gland	G	C	-0.628745	3.15926e-07
k204	1	rs56168609	C1orf145	Minor_Salivary_Gland	G	C	0.68296	6.83155e-07
k167	1	rs56229325	GS1-124K5.12	Minor_Salivary_Gland	C	T	1.0006	3.15971e-17
k167	1	rs56229325	RP4-756H11.3	Minor_Salivary_Gland	C	T	0.835928	1.66316e-12
k167	1	rs56229325	LINC00174	Minor_Salivary_Gland	C	T	-0.599015	8.35864e-07
k167	1	rs56229325	RABGEF1	Minor_Salivary_Gland	C	T	0.835928	1.66316e-12
k118	2	rs56238324	CUEDC2	Minor_Salivary_Gland	C	G	-0.758003	2.70994e-09
k122	1	rs56321614	SH3YL1	Minor_Salivary_Gland	G	T	-1.41798	2.81974e-33
k19	5	rs56380902	GSDMB	Minor_Salivary_Gland	T	C	-0.720614	9.6005e-08
k110	3	rs56411893	IP6K2	Minor_Salivary_Gland	A	G	0.868579	1.91958e-09
k204	1	rs566640	C1orf145	Minor_Salivary_Gland	A	G	0.669035	7.27053e-07
k73	8	rs56705452	MICA	Minor_Salivary_Gland	G	A	1.15766	5.0079e-13
k30	2	rs56904633	ERGIC3	Minor_Salivary_Gland	T	A	-0.929455	3.16657e-06
k139	4	rs57168348	HINT1	Minor_Salivary_Gland	G	T	-1.09559	9.87706e-11
k62	3	rs5751211	NDUFA6-AS1	Minor_Salivary_Gland	G	A	-1.11555	9.33609e-16
k62	3	rs5751211	CYP2D6	Minor_Salivary_Gland	G	A	1.30729	1.25294e-20
k62	3	rs5751211	CYP2D7	Minor_Salivary_Gland	G	A	1.30729	1.25294e-20
k62	3	rs5751221	CYP2D6	Minor_Salivary_Gland	C	T	1.3453	1.30262e-20
k62	3	rs5751221	NDUFA6-AS1	Minor_Salivary_Gland	C	T	-1.21605	3.69621e-18
k62	3	rs5751221	CYP2D7	Minor_Salivary_Gland	C	T	1.3453	1.30262e-20
k62	3	rs5751222	CYP2D6	Minor_Salivary_Gland	T	A	1.3453	1.30262e-20
k62	3	rs5751222	CYP2D7	Minor_Salivary_Gland	T	A	1.3453	1.30262e-20
k62	3	rs5751222	NDUFA6-AS1	Minor_Salivary_Gland	T	A	-1.21605	3.69621e-18
k62	3	rs5751226	NDUFA6-AS1	Minor_Salivary_Gland	A	G	-1.21605	3.69621e-18
k62	3	rs5751226	CYP2D7	Minor_Salivary_Gland	A	G	1.3453	1.30262e-20
k62	3	rs5751226	CYP2D6	Minor_Salivary_Gland	A	G	1.3453	1.30262e-20
k62	3	rs5751227	NDUFA6-AS1	Minor_Salivary_Gland	T	G	-1.21605	3.69621e-18
k62	3	rs5751227	CYP2D7	Minor_Salivary_Gland	T	G	1.3453	1.30262e-20
k62	3	rs5751227	CYP2D6	Minor_Salivary_Gland	T	G	1.3453	1.30262e-20
k62	3	rs5751228	NDUFA6-AS1	Minor_Salivary_Gland	G	A	-1.21605	3.69621e-18
k62	3	rs5751228	CYP2D6	Minor_Salivary_Gland	G	A	1.3453	1.30262e-20
k62	3	rs5751228	CYP2D7	Minor_Salivary_Gland	G	A	1.3453	1.30262e-20
k62	3	rs5751229	NDUFA6-AS1	Minor_Salivary_Gland	G	A	-1.08137	8.15847e-15
k62	3	rs5751229	CYP2D7	Minor_Salivary_Gland	G	A	1.23402	5.7572e-18
k62	3	rs5751229	CYP2D6	Minor_Salivary_Gland	G	A	1.23402	5.7572e-18
k62	3	rs5751240	CYP2D7	Minor_Salivary_Gland	G	C	1.34396	2.04838e-19
k62	3	rs5751240	CYP2D6	Minor_Salivary_Gland	G	C	1.34396	2.04838e-19
k62	3	rs5751240	NDUFA6-AS1	Minor_Salivary_Gland	G	C	-1.16121	2.22961e-15
k122	1	rs57542652	SH3YL1	Minor_Salivary_Gland	G	A	-1.38992	3.03641e-28
k62	3	rs5758576	CYP2D7	Minor_Salivary_Gland	G	A	1.30729	1.25294e-20
k62	3	rs5758576	NDUFA6-AS1	Minor_Salivary_Gland	G	A	-1.11555	9.33609e-16
k62	3	rs5758576	CYP2D6	Minor_Salivary_Gland	G	A	1.30729	1.25294e-20
k62	3	rs5758579	CYP2D6	Minor_Salivary_Gland	T	C	1.30725	6.74516e-21
k62	3	rs5758579	CYP2D7	Minor_Salivary_Gland	T	C	1.30725	6.74516e-21
k62	3	rs5758579	NDUFA6-AS1	Minor_Salivary_Gland	T	C	-1.14396	5.98333e-17
k62	3	rs5758586	CYP2D7	Minor_Salivary_Gland	A	T	1.3453	1.30262e-20
k62	3	rs5758586	NDUFA6-AS1	Minor_Salivary_Gland	A	T	-1.21605	3.69621e-18
k62	3	rs5758586	CYP2D6	Minor_Salivary_Gland	A	T	1.3453	1.30262e-20
k62	3	rs5758606	CYP2D7	Minor_Salivary_Gland	T	C	1.14053	5.82557e-16
k62	3	rs5758606	NDUFA6-AS1	Minor_Salivary_Gland	T	C	-1.07489	1.01584e-15
k62	3	rs5758606	CYP2D6	Minor_Salivary_Gland	T	C	1.14053	5.82557e-16
k62	3	rs5758608	NDUFA6-AS1	Minor_Salivary_Gland	C	T	-1.16433	5.7084e-16
k62	3	rs5758608	CYP2D6	Minor_Salivary_Gland	C	T	1.33383	1.06176e-19
k62	3	rs5758608	CYP2D7	Minor_Salivary_Gland	C	T	1.33383	1.06176e-19
k62	3	rs5758609	CYP2D6	Minor_Salivary_Gland	A	G	1.33383	1.06176e-19
k62	3	rs5758609	NDUFA6-AS1	Minor_Salivary_Gland	A	G	-1.16433	5.7084e-16
k62	3	rs5758609	CYP2D7	Minor_Salivary_Gland	A	G	1.33383	1.06176e-19
k62	3	rs5758610	NDUFA6-AS1	Minor_Salivary_Gland	C	T	-1.16433	5.7084e-16
k62	3	rs5758610	CYP2D7	Minor_Salivary_Gland	C	T	1.33383	1.06176e-19
k62	3	rs5758610	CYP2D6	Minor_Salivary_Gland	C	T	1.33383	1.06176e-19
k62	3	rs5758626	NDUFA6-AS1	Minor_Salivary_Gland	G	A	-1.10713	2.28259e-14
k62	3	rs5758626	CYP2D7	Minor_Salivary_Gland	G	A	1.32359	1.36068e-19
k62	3	rs5758626	CYP2D6	Minor_Salivary_Gland	G	A	1.32359	1.36068e-19
k62	3	rs5758651	CYP2D7	Minor_Salivary_Gland	T	C	1.31594	2.55259e-15
k62	3	rs5758651	CYP2D6	Minor_Salivary_Gland	T	C	1.31594	2.55259e-15
k62	3	rs5758651	NDUFA6-AS1	Minor_Salivary_Gland	T	C	-1.17783	2.12014e-13
k62	3	rs5758691	CYP2D6	Minor_Salivary_Gland	G	C	1.31594	2.55259e-15
k62	3	rs5758691	NDUFA6-AS1	Minor_Salivary_Gland	G	C	-1.17783	2.12014e-13
k62	3	rs5758691	CYP2D7	Minor_Salivary_Gland	G	C	1.31594	2.55259e-15
k62	3	rs5758698	CYP2D6	Minor_Salivary_Gland	C	T	1.31594	2.55259e-15
k62	3	rs5758698	NDUFA6-AS1	Minor_Salivary_Gland	C	T	-1.17783	2.12014e-13
k62	3	rs5758698	CYP2D7	Minor_Salivary_Gland	C	T	1.31594	2.55259e-15
k128	4	rs576138	EFHC1	Minor_Salivary_Gland	C	T	-1.32657	1.30387e-08
k128	4	rs578078	EFHC1	Minor_Salivary_Gland	C	T	-1.32657	1.30387e-08
k62	3	rs58099562	CYP2D6	Minor_Salivary_Gland	T	C	1.3416	6.74145e-20
k62	3	rs58099562	CYP2D7	Minor_Salivary_Gland	T	C	1.3416	6.74145e-20
k62	3	rs58099562	NDUFA6-AS1	Minor_Salivary_Gland	T	C	-1.15678	1.20899e-15
k30	2	rs58448091	ERGIC3	Minor_Salivary_Gland	G	A	-0.948585	6.57382e-06
k122	1	rs58461606	SH3YL1	Minor_Salivary_Gland	G	T	-1.43105	1.84652e-34
k30	2	rs591590	MMP24-AS1	Minor_Salivary_Gland	A	G	0.586624	7.15496e-07
k30	2	rs591590	EIF6	Minor_Salivary_Gland	A	G	0.713817	2.07709e-10
k127	1	rs59720361	MYO19	Minor_Salivary_Gland	A	G	-0.800187	1.24575e-10
k122	1	rs59937473	SH3YL1	Minor_Salivary_Gland	G	A	-1.41798	2.81974e-33
k62	3	rs5996120	NDUFA6-AS1	Minor_Salivary_Gland	C	T	-1.09651	3.14872e-16
k62	3	rs5996120	CYP2D7	Minor_Salivary_Gland	C	T	1.17335	7.92772e-17
k62	3	rs5996120	CYP2D6	Minor_Salivary_Gland	C	T	1.17335	7.92772e-17
k139	4	rs60086005	HINT1	Minor_Salivary_Gland	T	C	-1.09559	9.87706e-11
k99	2	rs6011068	RTEL1	Minor_Salivary_Gland	T	A	1.7271	7.78301e-12
k139	4	rs60280131	HINT1	Minor_Salivary_Gland	C	T	-1.09559	9.87706e-11
k35	4	rs60299793	CCDC125	Minor_Salivary_Gland	G	A	-0.63256	3.7365e-07
k122	1	rs60484953	SH3YL1	Minor_Salivary_Gland	G	A	-1.41441	4.5333e-35
k30	2	rs6058224	MMP24-AS1	Minor_Salivary_Gland	G	A	-0.634031	5.08181e-08
k30	2	rs6058224	EIF6	Minor_Salivary_Gland	G	A	-0.681794	1.3139e-09
k30	2	rs6058318	ERGIC3	Minor_Salivary_Gland	A	G	0.899087	4.47742e-06
k30	2	rs6060341	MMP24-AS1	Minor_Salivary_Gland	A	G	-0.586624	7.15496e-07
k30	2	rs6060341	EIF6	Minor_Salivary_Gland	A	G	-0.713817	2.07709e-10
k30	2	rs6060347	EIF6	Minor_Salivary_Gland	A	G	-0.660408	2.72969e-09
k30	2	rs6060347	MMP24-AS1	Minor_Salivary_Gland	A	G	-0.606236	1.3833e-07
k30	2	rs6060597	ERGIC3	Minor_Salivary_Gland	G	A	0.899087	4.47742e-06
k30	2	rs6060613	ERGIC3	Minor_Salivary_Gland	T	A	-0.948585	6.57382e-06
k30	2	rs6060624	ERGIC3	Minor_Salivary_Gland	A	G	-0.929455	3.16657e-06
k30	2	rs6060639	ERGIC3	Minor_Salivary_Gland	C	T	-0.9538	1.18113e-05
k30	2	rs6060642	ERGIC3	Minor_Salivary_Gland	G	T	-0.9538	1.18113e-05
k30	2	rs6060643	ERGIC3	Minor_Salivary_Gland	C	T	-0.9538	1.18113e-05
k122	1	rs60843830	SH3YL1	Minor_Salivary_Gland	C	G	-1.45315	6.36352e-31
k99	2	rs6089966	RTEL1	Minor_Salivary_Gland	A	G	1.7271	7.78301e-12
k165	1	rs61074241	CSPG4P12	Minor_Salivary_Gland	C	T	-0.767723	1.99946e-05
k30	2	rs6119595	EIF6	Minor_Salivary_Gland	C	T	-0.591989	1.20041e-07
k30	2	rs6119595	MMP24-AS1	Minor_Salivary_Gland	C	T	-0.622661	4.32047e-08
k30	2	rs6119649	ERGIC3	Minor_Salivary_Gland	G	A	0.899087	4.47742e-06
k30	2	rs6120889	EIF6	Minor_Salivary_Gland	G	A	-0.713817	2.07709e-10
k30	2	rs6120889	MMP24-AS1	Minor_Salivary_Gland	G	A	-0.586624	7.15496e-07
k153	1	rs6142735	LAMA5	Minor_Salivary_Gland	G	C	-0.946784	1.24788e-11
k153	1	rs6142736	LAMA5	Minor_Salivary_Gland	G	A	-0.9713	5.7839e-12
k153	1	rs6142737	LAMA5	Minor_Salivary_Gland	C	G	-0.9713	5.7839e-12
k153	1	rs6142738	LAMA5	Minor_Salivary_Gland	T	C	-0.9713	5.7839e-12
k153	1	rs6143021	LAMA5	Minor_Salivary_Gland	T	C	-0.968936	8.06701e-12
k153	1	rs6143024	LAMA5	Minor_Salivary_Gland	A	G	-0.918355	1.25909e-10
k153	1	rs6143025	LAMA5	Minor_Salivary_Gland	G	A	-0.918355	1.25909e-10
k153	1	rs6143026	LAMA5	Minor_Salivary_Gland	C	T	-0.918355	1.25909e-10
k153	1	rs6143029	LAMA5	Minor_Salivary_Gland	C	T	-0.920058	2.10778e-09
k153	1	rs6143031	LAMA5	Minor_Salivary_Gland	G	T	-0.918355	1.25909e-10
k153	1	rs6143032	LAMA5	Minor_Salivary_Gland	G	A	-0.946784	1.24788e-11
k153	1	rs6143033	LAMA5	Minor_Salivary_Gland	G	A	-0.946784	1.24788e-11
k153	1	rs6143034	LAMA5	Minor_Salivary_Gland	T	C	-0.932457	2.32674e-11
k153	1	rs6143035	LAMA5	Minor_Salivary_Gland	T	C	-0.932457	2.32674e-11
k153	1	rs6143036	LAMA5	Minor_Salivary_Gland	C	A	-0.943947	6.05554e-11
k145	1	rs61482805	QSOX2	Minor_Salivary_Gland	C	G	1.29705	4.22029e-27
k73	11	rs617578	HLA-DQA2	Minor_Salivary_Gland	G	A	-1.30773	8.19325e-14
k73	10	rs617578	HLA-DQA2	Minor_Salivary_Gland	G	A	-1.30773	8.19325e-14
k73	6	rs617578	HLA-DQA2	Minor_Salivary_Gland	G	A	-1.30773	8.19325e-14
k73	9	rs617578	HLA-DQA2	Minor_Salivary_Gland	G	A	-1.30773	8.19325e-14
k73	8	rs617578	HLA-DQA2	Minor_Salivary_Gland	G	A	-1.30773	8.19325e-14
k73	11	rs617578	HLA-DQA1	Minor_Salivary_Gland	G	A	-1.30773	8.19325e-14
k73	10	rs617578	HLA-DQA1	Minor_Salivary_Gland	G	A	-1.30773	8.19325e-14
k73	6	rs617578	HLA-DQA1	Minor_Salivary_Gland	G	A	-1.30773	8.19325e-14
k73	9	rs617578	HLA-DQA1	Minor_Salivary_Gland	G	A	-1.30773	8.19325e-14
k73	8	rs617578	HLA-DQA1	Minor_Salivary_Gland	G	A	-1.30773	8.19325e-14
k55	2	rs61769822	FBXO42	Minor_Salivary_Gland	C	A	0.681407	5.50857e-07
k55	2	rs61769824	FBXO42	Minor_Salivary_Gland	A	G	0.681407	5.50857e-07
k55	2	rs61769825	FBXO42	Minor_Salivary_Gland	G	A	0.681407	5.50857e-07
k111	1	rs61788261	MUTYH	Minor_Salivary_Gland	G	A	-0.752328	1.29751e-07
k111	1	rs61788262	MUTYH	Minor_Salivary_Gland	T	G	-0.804872	2.79504e-08
k111	1	rs61788281	MUTYH	Minor_Salivary_Gland	A	G	-0.762803	7.71014e-08
k111	1	rs61788285	MUTYH	Minor_Salivary_Gland	A	C	-0.750875	8.76618e-08
k111	1	rs61788336	MUTYH	Minor_Salivary_Gland	C	T	-0.717755	1.44146e-07
k111	1	rs61788356	MUTYH	Minor_Salivary_Gland	C	T	-0.718173	1.00709e-06
k204	1	rs61825279	C1orf145	Minor_Salivary_Gland	A	C	0.67805	1.20492e-06
k204	1	rs61825279	MRPL55	Minor_Salivary_Gland	A	C	-0.762044	3.32579e-10
k204	1	rs61827540	C1orf145	Minor_Salivary_Gland	A	G	0.737029	2.15529e-07
k204	1	rs61827540	MRPL55	Minor_Salivary_Gland	A	G	-0.689277	5.41317e-08
k106	1	rs61897431	SLC39A13	Minor_Salivary_Gland	T	C	-0.681114	1.42201e-08
k165	1	rs62021193	CSPG4P12	Minor_Salivary_Gland	C	G	-0.79539	1.43145e-06
k165	1	rs62021197	CSPG4P12	Minor_Salivary_Gland	T	C	-0.79539	1.43145e-06
k165	1	rs62021198	CSPG4P12	Minor_Salivary_Gland	G	A	-0.79539	1.43145e-06
k165	1	rs62021208	CSPG4P12	Minor_Salivary_Gland	G	A	-0.79539	1.43145e-06
k19	5	rs62067034	GSDMB	Minor_Salivary_Gland	C	T	-0.94786	6.61508e-12
k127	1	rs62070707	MYO19	Minor_Salivary_Gland	T	A	-0.8324	1.65588e-10
k127	1	rs62070708	MYO19	Minor_Salivary_Gland	T	A	-0.817491	1.49415e-10
k122	1	rs62114494	SH3YL1	Minor_Salivary_Gland	C	T	-1.41426	5.7016e-33
k122	1	rs62114497	SH3YL1	Minor_Salivary_Gland	G	A	-1.41426	5.7016e-33
k122	1	rs62114501	SH3YL1	Minor_Salivary_Gland	C	T	-1.42174	2.8294e-35
k122	1	rs62114505	SH3YL1	Minor_Salivary_Gland	A	G	-1.43266	1.83112e-36
k122	1	rs62114506	SH3YL1	Minor_Salivary_Gland	G	C	-1.75285	1.49398e-78
k122	1	rs62114538	SH3YL1	Minor_Salivary_Gland	G	T	-1.39377	3.30222e-32
k122	1	rs62114544	SH3YL1	Minor_Salivary_Gland	C	T	-1.43105	1.84652e-34
k122	1	rs62114548	SH3YL1	Minor_Salivary_Gland	C	G	-1.42178	3.03092e-31
k110	2	rs62253700	NT5DC2	Minor_Salivary_Gland	T	A	0.861564	5.74431e-12
k110	2	rs62253703	NT5DC2	Minor_Salivary_Gland	T	C	0.861564	5.74431e-12
k110	2	rs62253740	NT5DC2	Minor_Salivary_Gland	A	T	0.832288	1.39493e-12
k110	2	rs62255362	NT5DC2	Minor_Salivary_Gland	C	G	0.861564	5.74431e-12
k110	2	rs62255364	NT5DC2	Minor_Salivary_Gland	C	T	0.861564	5.74431e-12
k35	4	rs62373182	CCDC125	Minor_Salivary_Gland	G	A	0.723596	4.00749e-10
k139	2	rs62385693	AC034220.3	Minor_Salivary_Gland	T	C	0.75248	4.30386e-07
k26	1	rs62460738	APTR	Minor_Salivary_Gland	C	G	-0.833177	1.69975e-09
k26	1	rs62460740	APTR	Minor_Salivary_Gland	G	A	-0.833177	1.69975e-09
k26	1	rs62460744	APTR	Minor_Salivary_Gland	C	T	-0.835414	2.01751e-09
k26	1	rs62462679	APTR	Minor_Salivary_Gland	A	G	-0.709821	8.90963e-08
k26	1	rs62462681	APTR	Minor_Salivary_Gland	T	C	-0.709821	8.90963e-08
k26	1	rs62462688	APTR	Minor_Salivary_Gland	A	T	-0.741397	1.89801e-08
k167	1	rs62465434	GS1-124K5.12	Minor_Salivary_Gland	A	C	-1.0216	2.23586e-18
k167	1	rs62465434	RABGEF1	Minor_Salivary_Gland	A	C	-0.857644	2.22624e-13
k167	1	rs62465434	RP4-756H11.3	Minor_Salivary_Gland	A	C	-0.857644	2.22624e-13
k167	1	rs62465434	LINC00174	Minor_Salivary_Gland	A	C	0.602599	6.17154e-07
k167	1	rs62465692	GS1-124K5.12	Minor_Salivary_Gland	T	C	-0.919416	1.90321e-08
k167	1	rs62466793	RABGEF1	Minor_Salivary_Gland	G	A	-0.904779	1.85382e-14
k167	1	rs62466793	GS1-124K5.12	Minor_Salivary_Gland	G	A	-0.944365	1.81782e-14
k167	1	rs62466793	RP4-756H11.3	Minor_Salivary_Gland	G	A	-0.904779	1.85382e-14
k167	1	rs62466794	RP4-756H11.3	Minor_Salivary_Gland	G	A	-0.904779	1.85382e-14
k167	1	rs62466794	GS1-124K5.12	Minor_Salivary_Gland	G	A	-0.944365	1.81782e-14
k167	1	rs62466794	RABGEF1	Minor_Salivary_Gland	G	A	-0.904779	1.85382e-14
k167	1	rs62467857	LINC00174	Minor_Salivary_Gland	C	T	-0.602599	6.17154e-07
k167	1	rs62467857	GS1-124K5.12	Minor_Salivary_Gland	C	T	1.0216	2.23586e-18
k167	1	rs62467857	RABGEF1	Minor_Salivary_Gland	C	T	0.857644	2.22624e-13
k167	1	rs62467857	RP4-756H11.3	Minor_Salivary_Gland	C	T	0.857644	2.22624e-13
k167	1	rs62470893	LINC00174	Minor_Salivary_Gland	T	C	0.605976	2.47687e-07
k167	1	rs62470893	RP4-756H11.3	Minor_Salivary_Gland	T	C	-0.829619	3.89027e-13
k167	1	rs62470893	RABGEF1	Minor_Salivary_Gland	T	C	-0.829619	3.89027e-13
k167	1	rs62470893	GS1-124K5.12	Minor_Salivary_Gland	T	C	-0.940154	6.60516e-16
k30	2	rs627106	MMP24-AS1	Minor_Salivary_Gland	C	T	0.586624	7.15496e-07
k30	2	rs627106	EIF6	Minor_Salivary_Gland	C	T	0.713817	2.07709e-10
k30	2	rs639763	MMP24-AS1	Minor_Salivary_Gland	C	T	-0.577745	2.28202e-06
k30	2	rs639763	EIF6	Minor_Salivary_Gland	C	T	-0.827264	1.82329e-13
k110	2	rs6414570	NT5DC2	Minor_Salivary_Gland	A	G	0.813897	3.19406e-12
k59	1	rs6419160	MANBA	Minor_Salivary_Gland	G	A	-0.889032	2.03845e-13
k204	1	rs6426492	MRPL55	Minor_Salivary_Gland	C	T	-0.905714	2.61108e-15
k204	1	rs6426492	C1orf145	Minor_Salivary_Gland	C	T	0.634893	4.72002e-06
k64	1	rs6438687	SLC15A2	Minor_Salivary_Gland	A	G	-0.686675	1.02275e-07
k110	3	rs6445528	NT5DC2	Minor_Salivary_Gland	A	G	0.874071	5.75352e-14
k110	2	rs6445528	NT5DC2	Minor_Salivary_Gland	A	G	0.874071	5.75352e-14
k110	2	rs6445529	NT5DC2	Minor_Salivary_Gland	T	A	0.813897	3.19406e-12
k110	2	rs6445531	NT5DC2	Minor_Salivary_Gland	T	C	0.813897	3.19406e-12
k110	2	rs6445534	NT5DC2	Minor_Salivary_Gland	G	A	0.813897	3.19406e-12
k110	2	rs6445535	NT5DC2	Minor_Salivary_Gland	T	C	0.813897	3.19406e-12
k110	1	rs6446264	MST1	Minor_Salivary_Gland	C	A	-1.17661	5.45243e-22
k110	1	rs6446272	MST1	Minor_Salivary_Gland	G	A	-1.21133	7.30231e-24
k110	1	rs6446277	MST1	Minor_Salivary_Gland	G	A	-1.19947	3.7691e-23
k35	4	rs6450029	CCDC125	Minor_Salivary_Gland	C	A	-0.595427	4.06799e-07
k73	11	rs6457713	HLA-DPB2	Minor_Salivary_Gland	C	T	-1.47059	1.8906e-19
k73	11	rs6457713	HLA-DPB1	Minor_Salivary_Gland	C	T	-1.47059	1.8906e-19
k73	10	rs6457797	TAF11	Minor_Salivary_Gland	G	T	-0.692519	7.03907e-07
k73	10	rs6457798	TAF11	Minor_Salivary_Gland	G	A	-0.692519	7.03907e-07
k167	1	rs6460264	LINC00174	Minor_Salivary_Gland	C	G	0.610149	2.2269e-07
k167	1	rs6460264	RP4-756H11.3	Minor_Salivary_Gland	C	G	-0.809279	2.42517e-12
k167	1	rs6460264	GS1-124K5.12	Minor_Salivary_Gland	C	G	-0.920785	5.16313e-15
k167	1	rs6460264	RABGEF1	Minor_Salivary_Gland	C	G	-0.809279	2.42517e-12
k167	1	rs6460305	LINC00174	Minor_Salivary_Gland	G	A	-0.602599	6.17154e-07
k167	1	rs6460305	GS1-124K5.12	Minor_Salivary_Gland	G	A	1.0216	2.23586e-18
k167	1	rs6460305	RP4-756H11.3	Minor_Salivary_Gland	G	A	0.857644	2.22624e-13
k167	1	rs6460305	RABGEF1	Minor_Salivary_Gland	G	A	0.857644	2.22624e-13
k167	1	rs6460308	GS1-124K5.12	Minor_Salivary_Gland	T	C	1.0216	2.23586e-18
k167	1	rs6460308	RABGEF1	Minor_Salivary_Gland	T	C	0.857644	2.22624e-13
k167	1	rs6460308	LINC00174	Minor_Salivary_Gland	T	C	-0.602599	6.17154e-07
k167	1	rs6460308	RP4-756H11.3	Minor_Salivary_Gland	T	C	0.857644	2.22624e-13
k167	1	rs6460309	GS1-124K5.12	Minor_Salivary_Gland	C	T	1.0216	2.23586e-18
k167	1	rs6460309	RP4-756H11.3	Minor_Salivary_Gland	C	T	0.857644	2.22624e-13
k167	1	rs6460309	RABGEF1	Minor_Salivary_Gland	C	T	0.857644	2.22624e-13
k167	1	rs6460309	LINC00174	Minor_Salivary_Gland	C	T	-0.602599	6.17154e-07
k167	1	rs6460317	GS1-124K5.12	Minor_Salivary_Gland	A	G	-0.749515	5.37447e-08
k113	1	rs6501468	WIPI1	Minor_Salivary_Gland	T	C	0.624059	1.79067e-07
k168	1	rs6502613	RAI1	Minor_Salivary_Gland	G	C	-0.753332	3.95973e-09
k19	5	rs6503524	GSDMB	Minor_Salivary_Gland	C	T	0.904997	3.17237e-11
k59	1	rs6533035	MANBA	Minor_Salivary_Gland	C	A	-0.889032	2.03845e-13
k59	1	rs6533037	MANBA	Minor_Salivary_Gland	A	G	-0.889032	2.03845e-13
k59	1	rs6533040	MANBA	Minor_Salivary_Gland	G	A	-0.878654	7.82678e-13
k59	1	rs6533041	MANBA	Minor_Salivary_Gland	C	T	-0.889032	2.03845e-13
k59	1	rs6533050	MANBA	Minor_Salivary_Gland	G	T	-0.889032	2.03845e-13
k59	1	rs6533051	MANBA	Minor_Salivary_Gland	C	G	-0.889032	2.03845e-13
k59	1	rs6533052	MANBA	Minor_Salivary_Gland	G	A	-0.889032	2.03845e-13
k59	1	rs65671	MANBA	Minor_Salivary_Gland	G	A	-0.907827	2.02897e-13
k93	1	rs6569648	L3MBTL3	Minor_Salivary_Gland	C	T	1.15228	9.20491e-18
k118	2	rs6584499	CUEDC2	Minor_Salivary_Gland	G	T	0.729069	4.54707e-08
k186	1	rs6586028	TSPAN14	Minor_Salivary_Gland	C	T	0.953453	2.51222e-14
k139	4	rs6595968	HINT1	Minor_Salivary_Gland	G	C	1.01448	4.1408e-12
k139	4	rs6595972	HINT1	Minor_Salivary_Gland	T	G	0.91052	1.12613e-10
k139	4	rs6595973	HINT1	Minor_Salivary_Gland	C	A	0.91052	1.12613e-10
k139	4	rs6595974	HINT1	Minor_Salivary_Gland	C	T	0.91052	1.12613e-10
k139	4	rs6595975	HINT1	Minor_Salivary_Gland	C	A	0.91052	1.12613e-10
k139	4	rs6595976	HINT1	Minor_Salivary_Gland	T	A	0.91052	1.12613e-10
k139	4	rs6595977	HINT1	Minor_Salivary_Gland	T	G	0.912864	9.34837e-11
k139	4	rs6595978	HINT1	Minor_Salivary_Gland	G	A	0.912864	9.34837e-11
k139	4	rs6595979	HINT1	Minor_Salivary_Gland	C	G	0.912864	9.34837e-11
k139	4	rs6595982	HINT1	Minor_Salivary_Gland	G	A	0.912864	9.34837e-11
k139	4	rs6595983	HINT1	Minor_Salivary_Gland	A	G	0.912864	9.34837e-11
k139	4	rs6595984	HINT1	Minor_Salivary_Gland	T	C	0.998393	2.31764e-12
k139	4	rs6595985	HINT1	Minor_Salivary_Gland	A	C	0.912864	9.34837e-11
k139	4	rs6595989	HINT1	Minor_Salivary_Gland	T	C	0.912864	9.34837e-11
k55	2	rs6603852	FBXO42	Minor_Salivary_Gland	C	T	0.644448	6.05278e-07
k110	2	rs6617	NT5DC2	Minor_Salivary_Gland	C	G	0.82416	2.45189e-12
k167	1	rs66552782	RABGEF1	Minor_Salivary_Gland	G	A	-0.804221	3.24102e-12
k167	1	rs66552782	LINC00174	Minor_Salivary_Gland	G	A	0.584321	7.66168e-07
k167	1	rs66552782	RP4-756H11.3	Minor_Salivary_Gland	G	A	-0.804221	3.24102e-12
k167	1	rs66552782	GS1-124K5.12	Minor_Salivary_Gland	G	A	-0.896037	3.83313e-14
k204	1	rs6657968	MRPL55	Minor_Salivary_Gland	G	A	-0.873735	4.45077e-15
k204	1	rs6657968	C1orf145	Minor_Salivary_Gland	G	A	0.696708	1.58635e-07
k204	1	rs6661539	C1orf145	Minor_Salivary_Gland	T	C	0.627631	2.15681e-06
k204	1	rs6661539	MRPL55	Minor_Salivary_Gland	T	C	-0.739273	9.66126e-11
k55	2	rs6665360	FBXO42	Minor_Salivary_Gland	G	A	0.644448	6.05278e-07
k55	2	rs6672772	FBXO42	Minor_Salivary_Gland	C	G	0.644448	6.05278e-07
k204	1	rs6673893	C1orf145	Minor_Salivary_Gland	T	C	0.696708	1.58635e-07
k204	1	rs6673893	MRPL55	Minor_Salivary_Gland	T	C	-0.873735	4.45077e-15
k55	2	rs6680049	FBXO42	Minor_Salivary_Gland	A	G	0.644448	6.05278e-07
k204	1	rs6682260	C1orf145	Minor_Salivary_Gland	A	C	0.696708	1.58635e-07
k204	1	rs6682260	MRPL55	Minor_Salivary_Gland	A	C	-0.873735	4.45077e-15
k55	2	rs6683278	FBXO42	Minor_Salivary_Gland	T	C	0.681407	5.50857e-07
k55	2	rs6693451	FBXO42	Minor_Salivary_Gland	A	C	0.644448	6.05278e-07
k55	2	rs66954830	FBXO42	Minor_Salivary_Gland	C	G	0.67916	1.27666e-07
k110	1	rs66991555	MST1	Minor_Salivary_Gland	A	G	-0.993125	1.13632e-07
k122	1	rs6709534	SH3YL1	Minor_Salivary_Gland	G	C	-1.41142	1.9982e-34
k122	1	rs6710091	SH3YL1	Minor_Salivary_Gland	C	G	-1.43266	1.83112e-36
k110	1	rs67216675	MST1	Minor_Salivary_Gland	G	T	-1.19244	7.12751e-22
k110	1	rs67485053	MST1	Minor_Salivary_Gland	A	G	-1.15191	1.09346e-20
k110	2	rs67539070	NT5DC2	Minor_Salivary_Gland	T	C	0.861564	5.74431e-12
k89	1	rs67615966	RMDN1	Minor_Salivary_Gland	C	A	-1.2722	3.00015e-20
k110	2	rs6762457	NT5DC2	Minor_Salivary_Gland	G	A	0.861564	5.74431e-12
k64	1	rs6765799	SLC15A2	Minor_Salivary_Gland	A	G	-0.730069	1.74492e-08
k110	1	rs6766131	MST1	Minor_Salivary_Gland	T	C	-1.22886	8.79725e-24
k110	1	rs6766581	MST1	Minor_Salivary_Gland	T	C	-1.19244	7.12751e-22
k111	1	rs67683090	MUTYH	Minor_Salivary_Gland	T	G	-0.717755	1.44146e-07
k110	2	rs6770463	NT5DC2	Minor_Salivary_Gland	G	A	0.861564	5.74431e-12
k110	1	rs6770670	MST1	Minor_Salivary_Gland	T	C	-1.26412	1.15267e-25
k110	1	rs6779524	MST1	Minor_Salivary_Gland	C	T	-1.21133	7.30231e-24
k64	1	rs6780234	SLC15A2	Minor_Salivary_Gland	T	C	-0.686675	1.02275e-07
k55	2	rs67829531	FBXO42	Minor_Salivary_Gland	A	G	0.644448	6.05278e-07
k110	2	rs6786043	NT5DC2	Minor_Salivary_Gland	A	G	0.813897	3.19406e-12
k110	2	rs6786919	NT5DC2	Minor_Salivary_Gland	A	G	0.784392	4.15372e-11
k110	2	rs6787154	NT5DC2	Minor_Salivary_Gland	C	T	0.813897	3.19406e-12
k110	2	rs6788887	NT5DC2	Minor_Salivary_Gland	T	C	0.784392	4.15372e-11
k110	2	rs6788993	NT5DC2	Minor_Salivary_Gland	T	C	0.8143	1.16994e-11
k110	2	rs6790330	NT5DC2	Minor_Salivary_Gland	G	A	0.861564	5.74431e-12
k64	1	rs6791876	SLC15A2	Minor_Salivary_Gland	A	G	-0.686675	1.02275e-07
k110	1	rs6793308	MST1	Minor_Salivary_Gland	C	T	-1.21133	7.30231e-24
k64	1	rs6794360	SLC15A2	Minor_Salivary_Gland	A	G	-0.686675	1.02275e-07
k55	2	rs67963098	FBXO42	Minor_Salivary_Gland	C	G	0.681407	5.50857e-07
k110	2	rs6796726	NT5DC2	Minor_Salivary_Gland	G	C	0.813897	3.19406e-12
k110	1	rs6797664	MST1	Minor_Salivary_Gland	G	A	-1.19244	7.12751e-22
k110	2	rs68021750	NT5DC2	Minor_Salivary_Gland	G	A	0.861564	5.74431e-12
k110	1	rs6803222	MST1	Minor_Salivary_Gland	T	G	-1.19706	1.94415e-21
k64	1	rs6803757	SLC15A2	Minor_Salivary_Gland	T	C	-0.686675	1.02275e-07
k110	2	rs6804145	NT5DC2	Minor_Salivary_Gland	C	T	0.813897	3.19406e-12
k110	2	rs6805156	NT5DC2	Minor_Salivary_Gland	T	C	0.813897	3.19406e-12
k35	4	rs68083627	CCDC125	Minor_Salivary_Gland	C	T	0.710264	3.41312e-10
k110	1	rs6809216	MST1	Minor_Salivary_Gland	G	A	-1.21133	7.30231e-24
k59	1	rs6810668	MANBA	Minor_Salivary_Gland	G	T	-0.881383	1.29578e-12
k59	1	rs6815526	MANBA	Minor_Salivary_Gland	G	A	-0.895715	2.55615e-13
k59	1	rs6815540	MANBA	Minor_Salivary_Gland	G	A	-0.889032	2.03845e-13
k59	1	rs6816656	MANBA	Minor_Salivary_Gland	A	G	-0.889032	2.03845e-13
k167	1	rs68168107	GS1-124K5.12	Minor_Salivary_Gland	G	A	-0.919416	1.90321e-08
k59	1	rs6817160	MANBA	Minor_Salivary_Gland	G	T	-0.889032	2.03845e-13
k59	1	rs6818418	MANBA	Minor_Salivary_Gland	T	G	-0.895715	2.55615e-13
k59	1	rs6821173	MANBA	Minor_Salivary_Gland	G	C	-0.889032	2.03845e-13
k59	1	rs6821232	MANBA	Minor_Salivary_Gland	A	G	-0.889032	2.03845e-13
k59	1	rs6821247	MANBA	Minor_Salivary_Gland	G	A	-0.889032	2.03845e-13
k59	1	rs6823625	MANBA	Minor_Salivary_Gland	T	C	-0.904578	1.47469e-13
k59	1	rs6824070	MANBA	Minor_Salivary_Gland	G	A	-0.895715	2.55615e-13
k59	1	rs6828072	MANBA	Minor_Salivary_Gland	T	C	-0.889032	2.03845e-13
k59	1	rs6829718	MANBA	Minor_Salivary_Gland	C	T	-0.895715	2.55615e-13
k59	1	rs6830193	MANBA	Minor_Salivary_Gland	A	G	-0.895715	2.55615e-13
k59	1	rs6830407	MANBA	Minor_Salivary_Gland	A	G	-0.904578	1.47469e-13
k59	1	rs6839635	MANBA	Minor_Salivary_Gland	C	A	-0.929163	2.10824e-13
k59	1	rs6841492	MANBA	Minor_Salivary_Gland	G	A	-0.889032	2.03845e-13
k59	1	rs6842179	MANBA	Minor_Salivary_Gland	T	G	-0.887276	7.36298e-13
k59	1	rs6846762	MANBA	Minor_Salivary_Gland	C	T	-0.904578	1.47469e-13
k59	1	rs6847093	MANBA	Minor_Salivary_Gland	A	G	-0.889032	2.03845e-13
k59	1	rs6847191	MANBA	Minor_Salivary_Gland	G	T	-0.895715	2.55615e-13
k59	1	rs6852141	MANBA	Minor_Salivary_Gland	G	C	-0.895715	2.55615e-13
k59	1	rs6853193	MANBA	Minor_Salivary_Gland	T	A	-0.895715	2.55615e-13
k59	1	rs6856176	MANBA	Minor_Salivary_Gland	T	G	-0.895715	2.55615e-13
k35	4	rs6860575	CCDC125	Minor_Salivary_Gland	C	T	0.540149	9.82476e-07
k35	4	rs6865481	CCDC125	Minor_Salivary_Gland	G	A	0.710264	3.41312e-10
k139	4	rs6867286	HINT1	Minor_Salivary_Gland	C	T	-1.29866	3.29515e-24
k139	4	rs6867710	HINT1	Minor_Salivary_Gland	A	C	-0.963643	1.04754e-10
k35	4	rs6869305	CCDC125	Minor_Salivary_Gland	C	T	0.710264	3.41312e-10
k139	4	rs6870590	HINT1	Minor_Salivary_Gland	A	G	0.90294	1.30366e-10
k139	4	rs6872262	HINT1	Minor_Salivary_Gland	T	A	0.912864	9.34837e-11
k35	4	rs6873869	CCDC125	Minor_Salivary_Gland	C	T	-0.595538	3.82786e-07
k139	2	rs6874639	AC034220.3	Minor_Salivary_Gland	A	G	0.725263	9.39941e-07
k35	4	rs6877725	CCDC125	Minor_Salivary_Gland	T	C	0.678422	2.59872e-09
k139	4	rs6877851	HINT1	Minor_Salivary_Gland	C	G	0.912864	9.34837e-11
k139	4	rs6879803	HINT1	Minor_Salivary_Gland	G	A	-1.08111	7.48208e-11
k139	4	rs6879819	HINT1	Minor_Salivary_Gland	G	T	0.90294	1.30366e-10
k35	4	rs6881767	CCDC125	Minor_Salivary_Gland	G	C	0.710264	3.41312e-10
k139	4	rs6884859	HINT1	Minor_Salivary_Gland	G	C	-1.29816	2.3833e-24
k139	4	rs6885379	HINT1	Minor_Salivary_Gland	C	G	0.912864	9.34837e-11
k139	4	rs6887982	HINT1	Minor_Salivary_Gland	G	C	0.90294	1.30366e-10
k139	4	rs6889977	HINT1	Minor_Salivary_Gland	G	A	0.91052	1.12613e-10
k35	4	rs6893648	CCDC125	Minor_Salivary_Gland	C	T	0.707101	2.10777e-10
k73	10	rs6900426	TAF11	Minor_Salivary_Gland	C	T	-0.699706	2.36141e-06
k93	1	rs6900473	L3MBTL3	Minor_Salivary_Gland	A	G	0.914467	3.38546e-17
k73	11	rs6901039	TRIM38	Minor_Salivary_Gland	T	G	0.631864	8.81542e-07
k73	9	rs6901039	TRIM38	Minor_Salivary_Gland	T	G	0.631864	8.81542e-07
k73	8	rs6901039	TRIM38	Minor_Salivary_Gland	T	G	0.631864	8.81542e-07
k73	11	rs6904816	UQCC2	Minor_Salivary_Gland	G	A	0.825383	4.37831e-12
k73	10	rs6908462	TAF11	Minor_Salivary_Gland	C	T	-0.699706	2.36141e-06
k73	10	rs6909637	TAF11	Minor_Salivary_Gland	C	T	-0.699706	2.36141e-06
k93	1	rs6914670	L3MBTL3	Minor_Salivary_Gland	A	G	0.914467	3.38546e-17
k93	1	rs6926186	L3MBTL3	Minor_Salivary_Gland	G	A	0.885909	4.70815e-15
k73	11	rs6928010	UQCC2	Minor_Salivary_Gland	T	C	0.825383	4.37831e-12
k73	8	rs6931332	HLA-C	Minor_Salivary_Gland	A	G	0.62261	9.25717e-07
k73	8	rs6931332	HLA-B	Minor_Salivary_Gland	A	G	0.62261	9.25717e-07
k73	8	rs6934403	MICA	Minor_Salivary_Gland	A	C	1.20778	1.69023e-16
k73	10	rs6937428	TAF11	Minor_Salivary_Gland	G	A	-0.693942	7.12192e-06
k73	9	rs6938855	HLA-B	Minor_Salivary_Gland	A	C	0.648866	2.59978e-07
k73	9	rs6938855	HLA-C	Minor_Salivary_Gland	A	C	0.648866	2.59978e-07
k73	9	rs6942072	TRIM38	Minor_Salivary_Gland	A	G	0.637536	4.85959e-07
k73	11	rs6942072	TRIM38	Minor_Salivary_Gland	A	G	0.637536	4.85959e-07
k73	8	rs6942072	TRIM38	Minor_Salivary_Gland	A	G	0.637536	4.85959e-07
k167	1	rs6942660	LINC00174	Minor_Salivary_Gland	C	T	0.605976	2.47687e-07
k167	1	rs6942660	RP4-756H11.3	Minor_Salivary_Gland	C	T	-0.829619	3.89027e-13
k167	1	rs6942660	RABGEF1	Minor_Salivary_Gland	C	T	-0.829619	3.89027e-13
k167	1	rs6942660	GS1-124K5.12	Minor_Salivary_Gland	C	T	-0.940154	6.60516e-16
k167	1	rs6943696	GS1-124K5.12	Minor_Salivary_Gland	T	C	1.0216	2.23586e-18
k167	1	rs6943696	RABGEF1	Minor_Salivary_Gland	T	C	0.857644	2.22624e-13
k167	1	rs6943696	LINC00174	Minor_Salivary_Gland	T	C	-0.602599	6.17154e-07
k167	1	rs6943696	RP4-756H11.3	Minor_Salivary_Gland	T	C	0.857644	2.22624e-13
k167	1	rs6945322	RABGEF1	Minor_Salivary_Gland	T	C	-0.829619	3.89027e-13
k167	1	rs6945322	GS1-124K5.12	Minor_Salivary_Gland	T	C	-0.940154	6.60516e-16
k167	1	rs6945322	LINC00174	Minor_Salivary_Gland	T	C	0.605976	2.47687e-07
k167	1	rs6945322	RP4-756H11.3	Minor_Salivary_Gland	T	C	-0.829619	3.89027e-13
k167	1	rs6949912	RP4-756H11.3	Minor_Salivary_Gland	G	A	0.904779	1.85382e-14
k167	1	rs6949912	GS1-124K5.12	Minor_Salivary_Gland	G	A	0.944365	1.81782e-14
k167	1	rs6949912	RABGEF1	Minor_Salivary_Gland	G	A	0.904779	1.85382e-14
k167	1	rs6950263	RABGEF1	Minor_Salivary_Gland	G	C	-0.829619	3.89027e-13
k167	1	rs6950263	RP4-756H11.3	Minor_Salivary_Gland	G	C	-0.829619	3.89027e-13
k167	1	rs6950263	LINC00174	Minor_Salivary_Gland	G	C	0.605976	2.47687e-07
k167	1	rs6950263	GS1-124K5.12	Minor_Salivary_Gland	G	C	-0.940154	6.60516e-16
k167	1	rs6952407	GS1-124K5.12	Minor_Salivary_Gland	A	G	1.0216	2.23586e-18
k167	1	rs6952407	LINC00174	Minor_Salivary_Gland	A	G	-0.602599	6.17154e-07
k167	1	rs6952407	RABGEF1	Minor_Salivary_Gland	A	G	0.857644	2.22624e-13
k167	1	rs6952407	RP4-756H11.3	Minor_Salivary_Gland	A	G	0.857644	2.22624e-13
k167	1	rs6954920	RABGEF1	Minor_Salivary_Gland	T	C	-0.829619	3.89027e-13
k167	1	rs6954920	GS1-124K5.12	Minor_Salivary_Gland	T	C	-0.940154	6.60516e-16
k167	1	rs6954920	RP4-756H11.3	Minor_Salivary_Gland	T	C	-0.829619	3.89027e-13
k167	1	rs6954920	LINC00174	Minor_Salivary_Gland	T	C	0.605976	2.47687e-07
k167	1	rs6955582	LINC00174	Minor_Salivary_Gland	A	G	0.572481	7.87987e-07
k167	1	rs6955582	RP4-756H11.3	Minor_Salivary_Gland	A	G	-0.819801	2.63809e-13
k167	1	rs6955582	RABGEF1	Minor_Salivary_Gland	A	G	-0.819801	2.63809e-13
k167	1	rs6955582	GS1-124K5.12	Minor_Salivary_Gland	A	G	-0.939625	1.40168e-16
k167	1	rs6958520	RP4-756H11.3	Minor_Salivary_Gland	T	C	-0.904779	1.85382e-14
k167	1	rs6958520	RABGEF1	Minor_Salivary_Gland	T	C	-0.904779	1.85382e-14
k167	1	rs6958520	GS1-124K5.12	Minor_Salivary_Gland	T	C	-0.944365	1.81782e-14
k167	1	rs6960048	LINC00174	Minor_Salivary_Gland	A	G	0.605976	2.47687e-07
k167	1	rs6960048	RP4-756H11.3	Minor_Salivary_Gland	A	G	-0.829619	3.89027e-13
k167	1	rs6960048	GS1-124K5.12	Minor_Salivary_Gland	A	G	-0.940154	6.60516e-16
k167	1	rs6960048	RABGEF1	Minor_Salivary_Gland	A	G	-0.829619	3.89027e-13
k167	1	rs6960778	GS1-124K5.12	Minor_Salivary_Gland	C	T	0.997721	1.89776e-17
k167	1	rs6960778	RP4-756H11.3	Minor_Salivary_Gland	C	T	0.856973	1.87629e-13
k167	1	rs6960778	RABGEF1	Minor_Salivary_Gland	C	T	0.856973	1.87629e-13
k167	1	rs6960778	LINC00174	Minor_Salivary_Gland	C	T	-0.585135	1.27812e-06
k167	1	rs6965056	RP4-756H11.3	Minor_Salivary_Gland	C	T	0.857644	2.22624e-13
k167	1	rs6965056	LINC00174	Minor_Salivary_Gland	C	T	-0.602599	6.17154e-07
k167	1	rs6965056	RABGEF1	Minor_Salivary_Gland	C	T	0.857644	2.22624e-13
k167	1	rs6965056	GS1-124K5.12	Minor_Salivary_Gland	C	T	1.0216	2.23586e-18
k167	1	rs6968534	RABGEF1	Minor_Salivary_Gland	A	G	0.766181	5.70579e-10
k167	1	rs6968534	RP4-756H11.3	Minor_Salivary_Gland	A	G	0.766181	5.70579e-10
k167	1	rs6968534	GS1-124K5.12	Minor_Salivary_Gland	A	G	0.843611	3.86566e-11
k167	1	rs6974355	GS1-124K5.12	Minor_Salivary_Gland	A	G	-0.918986	7.21264e-16
k167	1	rs6974355	RP4-756H11.3	Minor_Salivary_Gland	A	G	-0.775092	7.17543e-12
k167	1	rs6974355	RABGEF1	Minor_Salivary_Gland	A	G	-0.775092	7.17543e-12
k204	1	rs697761	MRPL55	Minor_Salivary_Gland	G	A	0.913375	4.67821e-12
k204	1	rs697763	MRPL55	Minor_Salivary_Gland	G	C	0.913375	4.67821e-12
k167	1	rs6979488	GS1-124K5.12	Minor_Salivary_Gland	T	C	-0.83591	1.51407e-11
k167	1	rs6979488	RP4-756H11.3	Minor_Salivary_Gland	T	C	-0.865805	1.06914e-13
k167	1	rs6979488	RABGEF1	Minor_Salivary_Gland	T	C	-0.865805	1.06914e-13
k89	1	rs6985427	RMDN1	Minor_Salivary_Gland	C	T	-1.2722	3.00015e-20
k110	1	rs6997	MST1	Minor_Salivary_Gland	C	T	-1.21133	7.30231e-24
k30	2	rs7004	MMP24-AS1	Minor_Salivary_Gland	G	C	-0.577745	2.28202e-06
k30	2	rs7004	EIF6	Minor_Salivary_Gland	G	C	-0.827264	1.82329e-13
k145	1	rs7024579	QSOX2	Minor_Salivary_Gland	C	T	1.32943	2.50297e-28
k145	1	rs7040556	QSOX2	Minor_Salivary_Gland	G	A	1.29253	2.97728e-25
k118	2	rs7077329	CUEDC2	Minor_Salivary_Gland	T	C	0.740195	2.26324e-09
k186	1	rs7080009	TSPAN14	Minor_Salivary_Gland	T	C	1.01899	1.41012e-15
k118	2	rs7080055	CUEDC2	Minor_Salivary_Gland	A	C	0.676411	5.27749e-08
k204	1	rs708109	MRPL55	Minor_Salivary_Gland	C	T	0.913375	4.67821e-12
k204	1	rs708110	MRPL55	Minor_Salivary_Gland	T	A	0.913375	4.67821e-12
k204	1	rs708121	MRPL55	Minor_Salivary_Gland	A	G	0.924769	1.33464e-12
k204	1	rs708123	MRPL55	Minor_Salivary_Gland	A	G	0.971436	3.8129e-16
k186	1	rs7086627	TSPAN14	Minor_Salivary_Gland	C	T	0.668156	1.0169e-07
k167	1	rs709604	RABGEF1	Minor_Salivary_Gland	A	G	0.820598	1.17219e-12
k167	1	rs709604	LINC00174	Minor_Salivary_Gland	A	G	-0.620953	1.37545e-07
k167	1	rs709604	GS1-124K5.12	Minor_Salivary_Gland	A	G	0.941655	9.55549e-16
k167	1	rs709604	RP4-756H11.3	Minor_Salivary_Gland	A	G	0.820598	1.17219e-12
k186	1	rs7096909	TSPAN14	Minor_Salivary_Gland	A	T	1.00897	5.94785e-15
k186	1	rs7097656	TSPAN14	Minor_Salivary_Gland	T	C	0.953453	2.51222e-14
k186	1	rs7098414	TSPAN14	Minor_Salivary_Gland	A	C	0.656374	1.74656e-07
k186	1	rs7100689	TSPAN14	Minor_Salivary_Gland	C	A	0.748759	1.31004e-09
k106	1	rs7103648	SLC39A13	Minor_Salivary_Gland	A	G	-0.68783	5.69011e-09
k106	1	rs7104036	SLC39A13	Minor_Salivary_Gland	A	G	-0.68783	5.69011e-09
k153	1	rs71323580	LAMA5	Minor_Salivary_Gland	C	G	-1.05552	1.49979e-11
k110	3	rs71324929	MST1	Minor_Salivary_Gland	C	T	-1.08956	2.019e-06
k110	1	rs71324929	MST1	Minor_Salivary_Gland	C	T	-1.08956	2.019e-06
k110	1	rs71324939	MST1	Minor_Salivary_Gland	T	C	-1.04811	5.35977e-08
k110	1	rs71324962	MST1	Minor_Salivary_Gland	A	C	-1.21133	7.30231e-24
k110	1	rs71324979	MST1	Minor_Salivary_Gland	T	C	-1.15091	1.09349e-20
k111	1	rs713358	MUTYH	Minor_Salivary_Gland	C	G	-0.747717	6.54859e-08
k113	1	rs71378928	WIPI1	Minor_Salivary_Gland	C	G	0.743015	2.97403e-09
k70	1	rs71424379	TFCP2L1	Minor_Salivary_Gland	G	A	0.970028	1.42965e-09
k70	1	rs71424379	TFCP2L1	Minor_Salivary_Gland	G	A	0.970028	1.42965e-09
k167	1	rs71563125	GS1-124K5.12	Minor_Salivary_Gland	G	A	1.0216	2.23586e-18
k167	1	rs71563125	LINC00174	Minor_Salivary_Gland	G	A	-0.602599	6.17154e-07
k167	1	rs71563125	RABGEF1	Minor_Salivary_Gland	G	A	0.857644	2.22624e-13
k167	1	rs71563125	RP4-756H11.3	Minor_Salivary_Gland	G	A	0.857644	2.22624e-13
k73	10	rs71567472	TAF11	Minor_Salivary_Gland	C	T	-1.72515	3.2077e-08
k73	10	rs71567474	TAF11	Minor_Salivary_Gland	C	G	-1.64515	1.54368e-12
k73	8	rs71567474	TAF11	Minor_Salivary_Gland	C	G	-1.64515	1.54368e-12
k73	11	rs71567474	TAF11	Minor_Salivary_Gland	C	G	-1.64515	1.54368e-12
k73	9	rs71567474	TAF11	Minor_Salivary_Gland	C	G	-1.64515	1.54368e-12
k19	5	rs7207600	GSDMB	Minor_Salivary_Gland	G	A	0.700051	2.93674e-06
k19	5	rs7209742	GSDMB	Minor_Salivary_Gland	A	G	0.650808	1.30333e-05
k168	1	rs7212538	RAI1	Minor_Salivary_Gland	T	G	-0.674784	8.45883e-08
k19	5	rs7212944	GSDMB	Minor_Salivary_Gland	G	A	-0.650023	1.38265e-05
k168	1	rs7213879	RAI1	Minor_Salivary_Gland	T	G	-0.649538	1.22467e-07
k168	1	rs7214245	RAI1	Minor_Salivary_Gland	T	A	-0.700259	5.68525e-08
k19	5	rs7216558	GSDMB	Minor_Salivary_Gland	C	T	0.724837	9.40654e-08
k19	5	rs7221814	GSDMB	Minor_Salivary_Gland	A	G	0.899352	4.32001e-12
k168	1	rs7222423	RAI1	Minor_Salivary_Gland	A	G	-0.662341	9.50645e-08
k19	5	rs7223318	GSDMB	Minor_Salivary_Gland	G	C	0.650808	1.30333e-05
k168	1	rs7223430	RAI1	Minor_Salivary_Gland	T	C	-0.662341	9.50645e-08
k127	1	rs7224434	MYO19	Minor_Salivary_Gland	T	A	-0.817491	1.49415e-10
k168	1	rs7224617	RAI1	Minor_Salivary_Gland	T	G	-0.652987	5.5183e-07
k168	1	rs7224619	RAI1	Minor_Salivary_Gland	C	T	-0.735263	8.96422e-09
k168	1	rs7225141	RAI1	Minor_Salivary_Gland	T	C	-0.644037	1.16682e-07
k168	1	rs7225934	RAI1	Minor_Salivary_Gland	T	C	-0.732173	5.73445e-09
k59	1	rs724446	MANBA	Minor_Salivary_Gland	T	C	-0.889032	2.03845e-13
k59	1	rs724447	MANBA	Minor_Salivary_Gland	T	C	-0.895715	2.55615e-13
k59	1	rs7254	MANBA	Minor_Salivary_Gland	T	G	-0.904578	1.47469e-13
k30	2	rs7261284	ERGIC3	Minor_Salivary_Gland	T	A	-0.948585	6.57382e-06
k153	1	rs7262393	LAMA5	Minor_Salivary_Gland	C	T	-0.829459	4.3719e-08
k127	1	rs726311	MYO19	Minor_Salivary_Gland	C	G	-0.729193	1.01916e-08
k30	2	rs7264414	ERGIC3	Minor_Salivary_Gland	A	G	-0.9538	1.18113e-05
k30	2	rs7267608	MMP24-AS1	Minor_Salivary_Gland	T	C	-0.618131	2.93999e-08
k30	2	rs7267608	EIF6	Minor_Salivary_Gland	T	C	-0.525514	2.24415e-06
k153	1	rs7269717	LAMA5	Minor_Salivary_Gland	T	C	-0.969794	1.97778e-12
k30	2	rs7272884	MMP24-AS1	Minor_Salivary_Gland	G	A	-0.622038	1.90943e-07
k30	2	rs7272884	EIF6	Minor_Salivary_Gland	G	A	-0.707816	6.19563e-10
k30	2	rs7273668	ERGIC3	Minor_Salivary_Gland	G	A	-0.9538	1.18113e-05
k204	1	rs72757811	C1orf145	Minor_Salivary_Gland	T	C	0.735246	1.63138e-07
k204	1	rs72757811	MRPL55	Minor_Salivary_Gland	T	C	-0.823804	1.09576e-11
k204	1	rs72757812	MRPL55	Minor_Salivary_Gland	C	T	-0.8204	9.38252e-12
k204	1	rs72757812	C1orf145	Minor_Salivary_Gland	C	T	0.72611	1.95312e-07
k204	1	rs72757824	MRPL55	Minor_Salivary_Gland	T	C	-0.8204	9.38252e-12
k204	1	rs72757824	C1orf145	Minor_Salivary_Gland	T	C	0.72611	1.95312e-07
k204	1	rs72757827	MRPL55	Minor_Salivary_Gland	A	G	-0.8204	9.38252e-12
k204	1	rs72757827	C1orf145	Minor_Salivary_Gland	A	G	0.72611	1.95312e-07
k204	1	rs72757829	MRPL55	Minor_Salivary_Gland	C	A	-0.8204	9.38252e-12
