## Supplementary Table 14 for "Discovery and prioritization of variants and genes for kidney function in >1.2 million individuals" (part 18 of 39)

### Sheet: A-known (continued)
locus_id	signal_id	rsid	gene	tissue	REF	ALT	BETA	P
k204	1	rs72757829	C1orf145	Minor_Salivary_Gland	C	A	0.72611	1.95312e-07
k145	1	rs72773785	QSOX2	Minor_Salivary_Gland	C	T	1.33559	6.59212e-28
k139	4	rs72787006	HINT1	Minor_Salivary_Gland	A	G	-1.22611	2.78002e-13
k139	4	rs72787009	HINT1	Minor_Salivary_Gland	C	A	-1.03152	2.45148e-07
k139	4	rs72787024	HINT1	Minor_Salivary_Gland	C	G	-1.04258	1.21931e-07
k139	4	rs72801738	HINT1	Minor_Salivary_Gland	A	G	-0.980385	3.75476e-11
k139	4	rs72801772	HINT1	Minor_Salivary_Gland	G	T	-1.01439	3.22885e-12
k139	4	rs72801791	HINT1	Minor_Salivary_Gland	T	C	-0.896051	2.97044e-10
k139	4	rs72803736	HINT1	Minor_Salivary_Gland	C	G	-1.29866	3.29515e-24
k139	4	rs72803737	HINT1	Minor_Salivary_Gland	T	G	-1.29866	3.29515e-24
k139	4	rs72803740	HINT1	Minor_Salivary_Gland	T	G	-1.29866	3.29515e-24
k139	4	rs72803741	HINT1	Minor_Salivary_Gland	C	T	-1.29866	3.29515e-24
k139	4	rs72803743	HINT1	Minor_Salivary_Gland	T	C	-1.27087	5.01683e-18
k139	4	rs72803745	HINT1	Minor_Salivary_Gland	A	C	-1.27087	5.01683e-18
k139	4	rs72803754	HINT1	Minor_Salivary_Gland	T	C	-1.27087	5.01683e-18
k139	4	rs72803756	HINT1	Minor_Salivary_Gland	T	C	-1.27087	5.01683e-18
k139	4	rs72803769	HINT1	Minor_Salivary_Gland	T	C	-1.22611	2.78002e-13
k118	2	rs72845663	CUEDC2	Minor_Salivary_Gland	C	T	-0.690848	2.71753e-08
k118	2	rs72845670	CUEDC2	Minor_Salivary_Gland	T	C	-0.636947	2.96502e-07
k118	2	rs72845694	CUEDC2	Minor_Salivary_Gland	C	T	-0.758003	2.70994e-09
k110	1	rs73074866	MST1	Minor_Salivary_Gland	C	T	-1.07028	6.05969e-06
k110	3	rs73074866	MST1	Minor_Salivary_Gland	C	T	-1.07028	6.05969e-06
k26	1	rs73136294	APTR	Minor_Salivary_Gland	C	A	-0.833177	1.69975e-09
k26	1	rs73138424	APTR	Minor_Salivary_Gland	C	G	-0.782996	7.60074e-09
k139	4	rs73248018	HINT1	Minor_Salivary_Gland	G	A	-0.918074	2.73342e-10
k118	2	rs733283	CUEDC2	Minor_Salivary_Gland	A	T	0.690848	2.71753e-08
k139	4	rs7341065	HINT1	Minor_Salivary_Gland	A	G	-0.896051	2.97044e-10
k167	1	rs7357230	GS1-124K5.12	Minor_Salivary_Gland	A	G	1.0216	2.23586e-18
k167	1	rs7357230	RABGEF1	Minor_Salivary_Gland	A	G	0.857644	2.22624e-13
k167	1	rs7357230	RP4-756H11.3	Minor_Salivary_Gland	A	G	0.857644	2.22624e-13
k167	1	rs7357230	LINC00174	Minor_Salivary_Gland	A	G	-0.602599	6.17154e-07
k19	5	rs7359623	GSDMB	Minor_Salivary_Gland	C	T	-0.826542	1.97842e-10
k139	4	rs736046	HINT1	Minor_Salivary_Gland	A	G	1.01439	3.22885e-12
k167	1	rs736270	RP4-756H11.3	Minor_Salivary_Gland	T	C	-0.812931	1.54258e-12
k167	1	rs736270	RABGEF1	Minor_Salivary_Gland	T	C	-0.812931	1.54258e-12
k167	1	rs736270	LINC00174	Minor_Salivary_Gland	T	C	0.605397	2.60856e-07
k167	1	rs736270	GS1-124K5.12	Minor_Salivary_Gland	T	C	-0.923705	3.1852e-15
k59	1	rs7375679	MANBA	Minor_Salivary_Gland	A	G	-0.88198	2.58694e-13
k167	1	rs7383796	RABGEF1	Minor_Salivary_Gland	T	C	0.817196	4.94655e-12
k167	1	rs7383796	LINC00174	Minor_Salivary_Gland	T	C	-0.590238	1.09636e-06
k167	1	rs7383796	RP4-756H11.3	Minor_Salivary_Gland	T	C	0.817196	4.94655e-12
k167	1	rs7383796	GS1-124K5.12	Minor_Salivary_Gland	T	C	0.85976	3.00688e-12
k30	2	rs73902908	ERGIC3	Minor_Salivary_Gland	G	T	-0.948585	6.57382e-06
k62	3	rs739146	CYP2D7	Minor_Salivary_Gland	A	G	1.2527	3.94721e-14
k62	3	rs739146	CYP2D6	Minor_Salivary_Gland	A	G	1.2527	3.94721e-14
k62	3	rs739146	NDUFA6-AS1	Minor_Salivary_Gland	A	G	-1.16244	1.91148e-13
k62	3	rs739147	NDUFA6-AS1	Minor_Salivary_Gland	T	G	-1.17783	2.12014e-13
k62	3	rs739147	CYP2D7	Minor_Salivary_Gland	T	G	1.31594	2.55259e-15
k62	3	rs739147	CYP2D6	Minor_Salivary_Gland	T	G	1.31594	2.55259e-15
k59	1	rs74200941	MANBA	Minor_Salivary_Gland	A	G	-0.889032	2.03845e-13
k30	2	rs74355238	ERGIC3	Minor_Salivary_Gland	A	G	-1.02132	1.24437e-06
k139	4	rs7444842	HINT1	Minor_Salivary_Gland	A	G	1.01439	3.22885e-12
k110	1	rs74477111	MST1	Minor_Salivary_Gland	G	A	-1.04811	5.35977e-08
k139	4	rs7447881	HINT1	Minor_Salivary_Gland	G	A	-0.979331	1.5729e-11
k139	4	rs74657230	HINT1	Minor_Salivary_Gland	C	A	-0.977396	6.84925e-07
k30	2	rs74785978	ERGIC3	Minor_Salivary_Gland	G	C	-0.948585	6.57382e-06
k73	10	rs74788300	TAF11	Minor_Salivary_Gland	G	A	-1.55179	7.57364e-09
k70	1	rs74902775	TFCP2L1	Minor_Salivary_Gland	C	T	0.970028	1.42965e-09
k70	1	rs74902775	TFCP2L1	Minor_Salivary_Gland	C	T	0.970028	1.42965e-09
k204	1	rs7512209	C1orf145	Minor_Salivary_Gland	C	T	-0.627489	2.33285e-06
k204	1	rs7512209	MRPL55	Minor_Salivary_Gland	C	T	0.667726	1.04169e-08
k55	2	rs7518158	FBXO42	Minor_Salivary_Gland	T	C	0.644448	6.05278e-07
k204	1	rs752107	MRPL55	Minor_Salivary_Gland	T	C	1.03111	4.32741e-19
k204	1	rs752107	C1orf145	Minor_Salivary_Gland	T	C	-0.696319	1.28012e-06
k204	1	rs7523917	C1orf145	Minor_Salivary_Gland	A	G	-0.674768	2.39496e-06
k204	1	rs7523917	MRPL55	Minor_Salivary_Gland	A	G	1.01303	1.35988e-18
k204	1	rs7525075	C1orf145	Minor_Salivary_Gland	T	G	0.679162	4.05764e-07
k204	1	rs7525078	C1orf145	Minor_Salivary_Gland	T	A	0.679162	4.05764e-07
k111	1	rs7528573	MUTYH	Minor_Salivary_Gland	T	C	-0.762803	7.71014e-08
k111	1	rs7531253	MUTYH	Minor_Salivary_Gland	T	C	-0.752328	1.29751e-07
k204	1	rs7532141	C1orf145	Minor_Salivary_Gland	T	G	0.70083	6.24601e-07
k204	1	rs7532141	MRPL55	Minor_Salivary_Gland	T	G	-0.771802	2.84398e-10
k204	1	rs7532924	MRPL55	Minor_Salivary_Gland	C	A	0.679878	6.39187e-09
k204	1	rs7532924	C1orf145	Minor_Salivary_Gland	C	A	-0.653565	9.16957e-07
k30	2	rs75331436	ERGIC3	Minor_Salivary_Gland	T	C	-0.929455	3.16657e-06
k55	2	rs7536390	FBXO42	Minor_Salivary_Gland	A	G	0.644448	6.05278e-07
k204	1	rs7537636	C1orf145	Minor_Salivary_Gland	G	A	-0.638309	1.65711e-06
k204	1	rs7537636	MRPL55	Minor_Salivary_Gland	G	A	0.684763	4.45527e-09
k73	11	rs753890	UQCC2	Minor_Salivary_Gland	G	A	0.826411	4.16891e-12
k204	1	rs7539762	C1orf145	Minor_Salivary_Gland	T	C	0.696708	1.58635e-07
k204	1	rs7539762	MRPL55	Minor_Salivary_Gland	T	C	-0.873735	4.45077e-15
k64	1	rs75557865	SLC15A2	Minor_Salivary_Gland	G	A	-0.743986	1.07543e-08
k70	1	rs755865	TFCP2L1	Minor_Salivary_Gland	G	A	0.937177	5.34391e-09
k70	1	rs755865	TFCP2L1	Minor_Salivary_Gland	G	A	0.937177	5.34391e-09
k122	1	rs7566279	SH3YL1	Minor_Salivary_Gland	C	G	-1.43105	1.84652e-34
k139	2	rs757105	AC034220.3	Minor_Salivary_Gland	C	T	0.671935	7.9495e-07
k122	1	rs7584915	SH3YL1	Minor_Salivary_Gland	G	A	-1.41798	2.81974e-33
k153	1	rs75875081	LAMA5	Minor_Salivary_Gland	C	A	-1.05552	1.49979e-11
k122	1	rs7595075	SH3YL1	Minor_Salivary_Gland	C	A	-1.43105	1.84652e-34
k122	1	rs7601944	SH3YL1	Minor_Salivary_Gland	A	G	-1.41831	4.15236e-35
k86	1	rs76021834	STYXL1	Minor_Salivary_Gland	A	G	0.838892	5.61089e-09
k122	1	rs7605824	SH3YL1	Minor_Salivary_Gland	G	A	-1.41268	9.26674e-33
k139	4	rs76075713	HINT1	Minor_Salivary_Gland	C	T	1.01439	3.22885e-12
k110	2	rs7611731	NT5DC2	Minor_Salivary_Gland	T	C	0.813897	3.19406e-12
k110	1	rs7614725	MST1	Minor_Salivary_Gland	G	A	-1.2434	1.82453e-24
k110	1	rs7622302	MST1	Minor_Salivary_Gland	T	C	-1.19244	7.12751e-22
k110	2	rs7622694	NT5DC2	Minor_Salivary_Gland	G	A	0.813897	3.19406e-12
k59	2	rs76231327	MANBA	Minor_Salivary_Gland	G	A	-0.884125	9.93664e-07
k110	1	rs7623659	MST1	Minor_Salivary_Gland	C	T	-1.21381	5.59438e-23
k64	1	rs7623754	SLC15A2	Minor_Salivary_Gland	G	A	-0.686675	1.02275e-07
k110	2	rs7624716	NT5DC2	Minor_Salivary_Gland	T	C	0.813897	3.19406e-12
k110	2	rs7625743	NT5DC2	Minor_Salivary_Gland	C	G	0.813897	3.19406e-12
k110	1	rs7630869	MST1	Minor_Salivary_Gland	C	T	-1.19244	7.12751e-22
k110	1	rs7633271	MST1	Minor_Salivary_Gland	T	C	-1.19244	7.12751e-22
k64	1	rs7635449	SLC15A2	Minor_Salivary_Gland	T	C	-0.686675	1.02275e-07
k64	1	rs7637569	SLC15A2	Minor_Salivary_Gland	G	A	-0.730069	1.74492e-08
k110	2	rs7638162	NT5DC2	Minor_Salivary_Gland	T	C	0.813897	3.19406e-12
k110	2	rs7638808	NT5DC2	Minor_Salivary_Gland	A	G	0.874071	5.75352e-14
k128	4	rs76415973	EFHC1	Minor_Salivary_Gland	C	T	1.32657	1.30387e-08
k110	2	rs7642198	NT5DC2	Minor_Salivary_Gland	T	C	0.861564	5.74431e-12
k64	1	rs7645647	SLC15A2	Minor_Salivary_Gland	A	G	-0.686675	1.02275e-07
k110	1	rs7646366	MST1	Minor_Salivary_Gland	G	A	-1.17661	5.45243e-22
k110	1	rs7648841	MST1	Minor_Salivary_Gland	G	A	-1.17661	5.45243e-22
k70	1	rs76512888	TFCP2L1	Minor_Salivary_Gland	T	C	0.970028	1.42965e-09
k70	1	rs76512888	TFCP2L1	Minor_Salivary_Gland	T	C	0.970028	1.42965e-09
k110	2	rs7652191	NT5DC2	Minor_Salivary_Gland	T	C	0.813897	3.19406e-12
k110	2	rs7653028	NT5DC2	Minor_Salivary_Gland	A	T	0.841895	6.85053e-13
k59	1	rs7659468	MANBA	Minor_Salivary_Gland	T	G	-0.889032	2.03845e-13
k59	1	rs7660298	MANBA	Minor_Salivary_Gland	T	C	-0.857407	5.39513e-13
k59	1	rs7663876	MANBA	Minor_Salivary_Gland	G	A	-0.889032	2.03845e-13
k59	1	rs7665655	MANBA	Minor_Salivary_Gland	C	G	-0.889032	2.03845e-13
k204	1	rs766972	MRPL55	Minor_Salivary_Gland	G	T	1.03111	4.32741e-19
k204	1	rs766972	C1orf145	Minor_Salivary_Gland	G	T	-0.696319	1.28012e-06
k153	1	rs76706776	LAMA5	Minor_Salivary_Gland	C	G	-1.05552	1.49979e-11
k73	9	rs76716928	HLA-B	Minor_Salivary_Gland	C	G	0.648866	2.59978e-07
k73	9	rs76716928	HLA-C	Minor_Salivary_Gland	C	G	0.648866	2.59978e-07
k59	1	rs7672319	MANBA	Minor_Salivary_Gland	A	C	-0.889032	2.03845e-13
k110	2	rs767418	NT5DC2	Minor_Salivary_Gland	C	T	0.813897	3.19406e-12
k59	1	rs7676736	MANBA	Minor_Salivary_Gland	T	A	-0.889032	2.03845e-13
k59	1	rs7676765	MANBA	Minor_Salivary_Gland	T	C	-0.895715	2.55615e-13
k59	1	rs7676943	MANBA	Minor_Salivary_Gland	C	G	-0.889032	2.03845e-13
k59	1	rs7677003	MANBA	Minor_Salivary_Gland	A	G	-0.895715	2.55615e-13
k59	1	rs7678030	MANBA	Minor_Salivary_Gland	G	T	-0.889032	2.03845e-13
k59	1	rs7681002	MANBA	Minor_Salivary_Gland	A	G	-0.865015	6.1703e-13
k59	1	rs7681629	MANBA	Minor_Salivary_Gland	A	G	-0.895715	2.55615e-13
k59	1	rs7682755	MANBA	Minor_Salivary_Gland	C	T	-0.889032	2.03845e-13
k59	1	rs7685399	MANBA	Minor_Salivary_Gland	A	G	-0.889032	2.03845e-13
k59	1	rs7686957	MANBA	Minor_Salivary_Gland	A	G	-0.889032	2.03845e-13
k59	1	rs7687092	MANBA	Minor_Salivary_Gland	A	T	-0.889032	2.03845e-13
k59	1	rs7687707	MANBA	Minor_Salivary_Gland	C	G	-0.889032	2.03845e-13
k59	1	rs7688014	MANBA	Minor_Salivary_Gland	T	C	-0.787379	6.34166e-09
k59	1	rs7694724	MANBA	Minor_Salivary_Gland	A	G	-0.857407	5.39513e-13
k59	1	rs7695096	MANBA	Minor_Salivary_Gland	C	T	-0.889032	2.03845e-13
k59	1	rs7697171	MANBA	Minor_Salivary_Gland	C	T	-0.889032	2.03845e-13
k59	1	rs7698608	MANBA	Minor_Salivary_Gland	C	A	-0.889032	2.03845e-13
k139	4	rs7706328	HINT1	Minor_Salivary_Gland	G	C	-0.982103	1.37165e-11
k139	4	rs7712477	HINT1	Minor_Salivary_Gland	C	A	0.896051	2.97044e-10
k139	4	rs7714583	HINT1	Minor_Salivary_Gland	G	A	1.01439	3.22885e-12
k139	2	rs7718024	AC034220.3	Minor_Salivary_Gland	T	C	0.704965	1.44767e-06
k139	4	rs7719543	HINT1	Minor_Salivary_Gland	A	G	-1.08111	7.48208e-11
k118	2	rs772008	CUEDC2	Minor_Salivary_Gland	A	G	-0.670166	9.05774e-08
k118	2	rs772010	CUEDC2	Minor_Salivary_Gland	C	G	-0.674429	5.64705e-08
k118	2	rs772012	CUEDC2	Minor_Salivary_Gland	A	G	-0.674429	5.64705e-08
k118	2	rs772014	CUEDC2	Minor_Salivary_Gland	A	G	-0.636947	2.96502e-07
k118	2	rs772015	CUEDC2	Minor_Salivary_Gland	C	T	-0.690848	2.71753e-08
k118	2	rs772016	CUEDC2	Minor_Salivary_Gland	T	C	-0.683298	9.14651e-08
k118	2	rs772018	CUEDC2	Minor_Salivary_Gland	T	C	-0.690848	2.71753e-08
k118	2	rs772019	CUEDC2	Minor_Salivary_Gland	T	C	-0.690848	2.71753e-08
k118	2	rs772021	CUEDC2	Minor_Salivary_Gland	T	A	-0.670166	9.05774e-08
k118	2	rs772022	CUEDC2	Minor_Salivary_Gland	G	A	-0.670166	9.05774e-08
k118	2	rs772023	CUEDC2	Minor_Salivary_Gland	G	A	-0.680703	6.42788e-08
k118	2	rs772024	CUEDC2	Minor_Salivary_Gland	T	C	-0.66671	1.20456e-07
k118	2	rs772025	CUEDC2	Minor_Salivary_Gland	T	C	-0.680703	6.42788e-08
k118	2	rs772026	CUEDC2	Minor_Salivary_Gland	T	G	-0.66671	1.20456e-07
k118	2	rs772027	CUEDC2	Minor_Salivary_Gland	T	A	-0.66671	1.20456e-07
k118	2	rs772029	CUEDC2	Minor_Salivary_Gland	T	C	-0.6882	3.59149e-08
k118	2	rs772030	CUEDC2	Minor_Salivary_Gland	C	T	-0.636947	2.96502e-07
k118	2	rs772032	CUEDC2	Minor_Salivary_Gland	C	T	-0.670166	9.05774e-08
k118	2	rs772033	CUEDC2	Minor_Salivary_Gland	A	G	-0.655443	1.7122e-07
k139	4	rs7720393	HINT1	Minor_Salivary_Gland	G	A	-1.29866	3.29515e-24
k139	4	rs7723148	HINT1	Minor_Salivary_Gland	A	G	0.91052	1.12613e-10
k139	4	rs7724661	HINT1	Minor_Salivary_Gland	A	G	0.890203	1.97438e-10
k139	4	rs7724675	HINT1	Minor_Salivary_Gland	G	A	-1.24779	2.23826e-22
k139	4	rs7725020	HINT1	Minor_Salivary_Gland	C	G	1.01439	3.22885e-12
k139	4	rs7726927	HINT1	Minor_Salivary_Gland	G	T	-0.762613	1.75556e-07
k139	2	rs7730247	AC034220.3	Minor_Salivary_Gland	A	C	0.725263	9.39941e-07
k73	10	rs77302645	TAF11	Minor_Salivary_Gland	T	C	-0.677166	7.53317e-06
k139	4	rs7732161	HINT1	Minor_Salivary_Gland	A	G	0.912864	9.34837e-11
k139	4	rs7732752	HINT1	Minor_Salivary_Gland	C	T	0.912864	9.34837e-11
k139	4	rs7734432	HINT1	Minor_Salivary_Gland	G	T	-1.27087	5.01683e-18
k139	4	rs7735161	HINT1	Minor_Salivary_Gland	C	T	0.91052	1.12613e-10
k139	4	rs7736085	HINT1	Minor_Salivary_Gland	G	T	0.924814	6.03179e-11
k139	4	rs7736315	HINT1	Minor_Salivary_Gland	G	A	-1.29866	3.29515e-24
k73	10	rs7738377	TAF11	Minor_Salivary_Gland	G	A	-0.755316	1.78414e-07
k73	10	rs7739385	TAF11	Minor_Salivary_Gland	A	G	-0.692519	7.03907e-07
k93	1	rs7740107	L3MBTL3	Minor_Salivary_Gland	T	A	1.0896	3.98297e-20
k93	1	rs7744830	L3MBTL3	Minor_Salivary_Gland	T	G	0.869162	2.17131e-16
k73	10	rs7749750	TAF11	Minor_Salivary_Gland	T	C	-0.699706	2.36141e-06
k73	10	rs7752538	TAF11	Minor_Salivary_Gland	G	A	-1.01919	2.06784e-06
k139	4	rs77562613	HINT1	Minor_Salivary_Gland	A	C	-0.896051	2.97044e-10
k93	1	rs7756870	L3MBTL3	Minor_Salivary_Gland	C	G	0.869162	2.17131e-16
k73	10	rs7763989	TAF11	Minor_Salivary_Gland	G	A	-0.699706	2.36141e-06
k73	10	rs7764921	TAF11	Minor_Salivary_Gland	C	A	-0.693942	7.12192e-06
k73	11	rs7770976	LSM2	Minor_Salivary_Gland	G	A	1.7959	3.49165e-07
k73	10	rs7770976	LSM2	Minor_Salivary_Gland	G	A	1.7959	3.49165e-07
k73	9	rs7770976	LSM2	Minor_Salivary_Gland	G	A	1.7959	3.49165e-07
k73	6	rs7770976	LSM2	Minor_Salivary_Gland	G	A	1.7959	3.49165e-07
k139	3	rs77762705	HINT1	Minor_Salivary_Gland	A	G	-1.21735	9.34776e-06
k167	1	rs7779971	GS1-124K5.12	Minor_Salivary_Gland	T	C	-0.944365	1.81782e-14
k167	1	rs7779971	RABGEF1	Minor_Salivary_Gland	T	C	-0.904779	1.85382e-14
k167	1	rs7779971	RP4-756H11.3	Minor_Salivary_Gland	T	C	-0.904779	1.85382e-14
k167	1	rs7782320	RP4-756H11.3	Minor_Salivary_Gland	C	T	-0.904779	1.85382e-14
k167	1	rs7782320	GS1-124K5.12	Minor_Salivary_Gland	C	T	-0.944365	1.81782e-14
k167	1	rs7782320	RABGEF1	Minor_Salivary_Gland	C	T	-0.904779	1.85382e-14
k167	1	rs7783924	RP4-756H11.3	Minor_Salivary_Gland	A	C	-0.904779	1.85382e-14
k167	1	rs7783924	GS1-124K5.12	Minor_Salivary_Gland	A	C	-0.944365	1.81782e-14
k167	1	rs7783924	RABGEF1	Minor_Salivary_Gland	A	C	-0.904779	1.85382e-14
k167	1	rs7784623	RP4-756H11.3	Minor_Salivary_Gland	T	G	-0.829619	3.89027e-13
k167	1	rs7784623	LINC00174	Minor_Salivary_Gland	T	G	0.605976	2.47687e-07
k167	1	rs7784623	RABGEF1	Minor_Salivary_Gland	T	G	-0.829619	3.89027e-13
k167	1	rs7784623	GS1-124K5.12	Minor_Salivary_Gland	T	G	-0.940154	6.60516e-16
k167	1	rs7785213	RP4-756H11.3	Minor_Salivary_Gland	A	C	0.904779	1.85382e-14
k167	1	rs7785213	GS1-124K5.12	Minor_Salivary_Gland	A	C	0.944365	1.81782e-14
k167	1	rs7785213	RABGEF1	Minor_Salivary_Gland	A	C	0.904779	1.85382e-14
k167	1	rs7788576	RP4-756H11.3	Minor_Salivary_Gland	G	A	0.904779	1.85382e-14
k167	1	rs7788576	RABGEF1	Minor_Salivary_Gland	G	A	0.904779	1.85382e-14
k167	1	rs7788576	GS1-124K5.12	Minor_Salivary_Gland	G	A	0.944365	1.81782e-14
k167	1	rs7789184	GS1-124K5.12	Minor_Salivary_Gland	A	T	-0.944365	1.81782e-14
k167	1	rs7789184	RP4-756H11.3	Minor_Salivary_Gland	A	T	-0.904779	1.85382e-14
k167	1	rs7789184	RABGEF1	Minor_Salivary_Gland	A	T	-0.904779	1.85382e-14
k167	1	rs7791814	RP4-756H11.3	Minor_Salivary_Gland	C	T	-0.829619	3.89027e-13
k167	1	rs7791814	RABGEF1	Minor_Salivary_Gland	C	T	-0.829619	3.89027e-13
k167	1	rs7791814	LINC00174	Minor_Salivary_Gland	C	T	0.605976	2.47687e-07
k167	1	rs7791814	GS1-124K5.12	Minor_Salivary_Gland	C	T	-0.940154	6.60516e-16
k167	1	rs7793569	RP4-756H11.3	Minor_Salivary_Gland	T	G	0.904779	1.85382e-14
k167	1	rs7793569	GS1-124K5.12	Minor_Salivary_Gland	T	G	0.944365	1.81782e-14
k167	1	rs7793569	RABGEF1	Minor_Salivary_Gland	T	G	0.904779	1.85382e-14
k59	1	rs77939343	MANBA	Minor_Salivary_Gland	C	T	-0.889032	2.03845e-13
k167	1	rs7807930	RABGEF1	Minor_Salivary_Gland	C	T	0.857644	2.22624e-13
k167	1	rs7807930	LINC00174	Minor_Salivary_Gland	C	T	-0.602599	6.17154e-07
k167	1	rs7807930	GS1-124K5.12	Minor_Salivary_Gland	C	T	1.0216	2.23586e-18
k167	1	rs7807930	RP4-756H11.3	Minor_Salivary_Gland	C	T	0.857644	2.22624e-13
k167	1	rs7807944	RP4-756H11.3	Minor_Salivary_Gland	C	G	0.857644	2.22624e-13
k167	1	rs7807944	GS1-124K5.12	Minor_Salivary_Gland	C	G	1.0216	2.23586e-18
k167	1	rs7807944	RABGEF1	Minor_Salivary_Gland	C	G	0.857644	2.22624e-13
k167	1	rs7807944	LINC00174	Minor_Salivary_Gland	C	G	-0.602599	6.17154e-07
k167	1	rs7809991	LINC00174	Minor_Salivary_Gland	A	G	0.588487	5.84429e-07
k167	1	rs7809991	RP4-756H11.3	Minor_Salivary_Gland	A	G	-0.817067	1.02917e-12
k167	1	rs7809991	GS1-124K5.12	Minor_Salivary_Gland	A	G	-0.941527	5.53987e-16
k167	1	rs7809991	RABGEF1	Minor_Salivary_Gland	A	G	-0.817067	1.02917e-12
k167	1	rs781143	GS1-124K5.12	Minor_Salivary_Gland	G	C	-0.940154	6.60516e-16
k167	1	rs781143	RP4-756H11.3	Minor_Salivary_Gland	G	C	-0.829619	3.89027e-13
k167	1	rs781143	LINC00174	Minor_Salivary_Gland	G	C	0.605976	2.47687e-07
k167	1	rs781143	RABGEF1	Minor_Salivary_Gland	G	C	-0.829619	3.89027e-13
k167	1	rs781144	RABGEF1	Minor_Salivary_Gland	C	G	-0.793455	5.60317e-12
k167	1	rs781144	RP4-756H11.3	Minor_Salivary_Gland	C	G	-0.793455	5.60317e-12
k167	1	rs781144	GS1-124K5.12	Minor_Salivary_Gland	C	G	-0.868326	2.66122e-13
k167	1	rs781151	RABGEF1	Minor_Salivary_Gland	T	C	-0.760372	5.62278e-11
k167	1	rs781151	RP4-756H11.3	Minor_Salivary_Gland	T	C	-0.760372	5.62278e-11
k167	1	rs781151	LINC00174	Minor_Salivary_Gland	T	C	0.561775	1.89466e-06
k167	1	rs781151	GS1-124K5.12	Minor_Salivary_Gland	T	C	-0.935667	7.04029e-16
k167	1	rs781152	LINC00174	Minor_Salivary_Gland	T	A	0.561775	1.89466e-06
k167	1	rs781152	GS1-124K5.12	Minor_Salivary_Gland	T	A	-0.935667	7.04029e-16
k167	1	rs781152	RP4-756H11.3	Minor_Salivary_Gland	T	A	-0.760372	5.62278e-11
k167	1	rs781152	RABGEF1	Minor_Salivary_Gland	T	A	-0.760372	5.62278e-11
k111	1	rs781230	MUTYH	Minor_Salivary_Gland	C	T	0.764133	2.32096e-09
k111	1	rs781232	MUTYH	Minor_Salivary_Gland	C	T	0.764133	2.32096e-09
k89	1	rs7822268	RMDN1	Minor_Salivary_Gland	G	T	-1.3303	6.75794e-22
k139	4	rs78285926	HINT1	Minor_Salivary_Gland	G	A	-1.10904	2.5756e-10
k30	2	rs78421482	ERGIC3	Minor_Salivary_Gland	A	G	-0.948585	6.57382e-06
k89	1	rs7846635	RMDN1	Minor_Salivary_Gland	G	A	-1.3303	6.75794e-22
k30	2	rs78877130	ERGIC3	Minor_Salivary_Gland	G	A	-0.948585	6.57382e-06
k73	10	rs78903789	TAF11	Minor_Salivary_Gland	G	T	-0.692519	7.03907e-07
k186	1	rs7896832	TSPAN14	Minor_Salivary_Gland	T	C	0.930534	6.52944e-14
k186	1	rs7900536	TSPAN14	Minor_Salivary_Gland	C	A	0.930534	6.52944e-14
k167	1	rs79009421	RP4-756H11.3	Minor_Salivary_Gland	G	C	0.857644	2.22624e-13
k167	1	rs79009421	RABGEF1	Minor_Salivary_Gland	G	C	0.857644	2.22624e-13
k167	1	rs79009421	GS1-124K5.12	Minor_Salivary_Gland	G	C	1.0216	2.23586e-18
k167	1	rs79009421	LINC00174	Minor_Salivary_Gland	G	C	-0.602599	6.17154e-07
k118	1	rs7908450	USMG5	Minor_Salivary_Gland	G	C	-1.1288	6.12722e-14
k186	1	rs7910643	TSPAN14	Minor_Salivary_Gland	G	A	0.953453	2.51222e-14
k139	4	rs79115810	HINT1	Minor_Salivary_Gland	A	G	-0.896051	2.97044e-10
k118	2	rs7916262	CUEDC2	Minor_Salivary_Gland	G	T	0.670166	9.05774e-08
k186	1	rs7922621	TSPAN14	Minor_Salivary_Gland	C	A	0.930534	6.52944e-14
k118	2	rs7923183	CUEDC2	Minor_Salivary_Gland	A	G	0.676411	5.27749e-08
k106	1	rs7947450	SLC39A13	Minor_Salivary_Gland	G	A	-0.681114	1.42201e-08
k73	11	rs79515906	LSM2	Minor_Salivary_Gland	C	T	1.67065	5.49238e-07
k73	11	rs79589473	LSM2	Minor_Salivary_Gland	G	A	1.82248	9.8244e-07
k118	2	rs796427	CUEDC2	Minor_Salivary_Gland	C	A	-0.690848	2.71753e-08
k122	1	rs79716074	SH3YL1	Minor_Salivary_Gland	A	G	-1.41575	8.15118e-32
k127	1	rs79931608	MYO19	Minor_Salivary_Gland	C	G	-0.817491	1.49415e-10
k167	1	rs801190	GS1-124K5.12	Minor_Salivary_Gland	C	T	1.0216	2.23586e-18
k167	1	rs801190	LINC00174	Minor_Salivary_Gland	C	T	-0.602599	6.17154e-07
k167	1	rs801190	RP4-756H11.3	Minor_Salivary_Gland	C	T	0.857644	2.22624e-13
k167	1	rs801190	RABGEF1	Minor_Salivary_Gland	C	T	0.857644	2.22624e-13
k167	1	rs801192	GS1-124K5.12	Minor_Salivary_Gland	C	G	1.02591	9.71797e-18
k167	1	rs801192	RABGEF1	Minor_Salivary_Gland	C	G	0.851156	1.23118e-12
k167	1	rs801192	RP4-756H11.3	Minor_Salivary_Gland	C	G	0.851156	1.23118e-12
k167	1	rs801192	LINC00174	Minor_Salivary_Gland	C	G	-0.609257	7.54876e-07
k167	1	rs801193	GS1-124K5.12	Minor_Salivary_Gland	T	G	1.01943	2.63972e-15
k167	1	rs801193	RP4-756H11.3	Minor_Salivary_Gland	T	G	0.8746	6.39948e-12
k167	1	rs801193	LINC00174	Minor_Salivary_Gland	T	G	-0.624193	1.69626e-06
k167	1	rs801193	RABGEF1	Minor_Salivary_Gland	T	G	0.8746	6.39948e-12
k167	1	rs801196	RP4-756H11.3	Minor_Salivary_Gland	G	A	0.857644	2.22624e-13
k167	1	rs801196	RABGEF1	Minor_Salivary_Gland	G	A	0.857644	2.22624e-13
k167	1	rs801196	GS1-124K5.12	Minor_Salivary_Gland	G	A	1.0216	2.23586e-18
k167	1	rs801196	LINC00174	Minor_Salivary_Gland	G	A	-0.602599	6.17154e-07
k167	1	rs801201	GS1-124K5.12	Minor_Salivary_Gland	C	T	0.908694	1.36201e-14
k167	1	rs801201	RABGEF1	Minor_Salivary_Gland	C	T	0.817015	1.2453e-12
k167	1	rs801201	RP4-756H11.3	Minor_Salivary_Gland	C	T	0.817015	1.2453e-12
k167	1	rs801205	GS1-124K5.12	Minor_Salivary_Gland	C	A	1.0216	2.23586e-18
k167	1	rs801205	RABGEF1	Minor_Salivary_Gland	C	A	0.857644	2.22624e-13
k167	1	rs801205	LINC00174	Minor_Salivary_Gland	C	A	-0.602599	6.17154e-07
k167	1	rs801205	RP4-756H11.3	Minor_Salivary_Gland	C	A	0.857644	2.22624e-13
k167	1	rs801211	LINC00174	Minor_Salivary_Gland	T	G	-0.602599	6.17154e-07
k167	1	rs801211	GS1-124K5.12	Minor_Salivary_Gland	T	G	1.0216	2.23586e-18
k167	1	rs801211	RABGEF1	Minor_Salivary_Gland	T	G	0.857644	2.22624e-13
k167	1	rs801211	RP4-756H11.3	Minor_Salivary_Gland	T	G	0.857644	2.22624e-13
k167	1	rs801216	LINC00174	Minor_Salivary_Gland	T	C	-0.602599	6.17154e-07
k167	1	rs801216	RABGEF1	Minor_Salivary_Gland	T	C	0.857644	2.22624e-13
k167	1	rs801216	GS1-124K5.12	Minor_Salivary_Gland	T	C	1.0216	2.23586e-18
k167	1	rs801216	RP4-756H11.3	Minor_Salivary_Gland	T	C	0.857644	2.22624e-13
k167	1	rs801217	GS1-124K5.12	Minor_Salivary_Gland	C	T	1.0216	2.23586e-18
k167	1	rs801217	RP4-756H11.3	Minor_Salivary_Gland	C	T	0.857644	2.22624e-13
k167	1	rs801217	RABGEF1	Minor_Salivary_Gland	C	T	0.857644	2.22624e-13
k167	1	rs801217	LINC00174	Minor_Salivary_Gland	C	T	-0.602599	6.17154e-07
k139	4	rs80136205	HINT1	Minor_Salivary_Gland	C	G	-1.09559	9.87706e-11
k110	1	rs80170003	MST1	Minor_Salivary_Gland	T	C	-1.08956	2.019e-06
k110	3	rs80170003	MST1	Minor_Salivary_Gland	T	C	-1.08956	2.019e-06
k139	4	rs80311787	HINT1	Minor_Salivary_Gland	C	T	-0.922229	3.95894e-06
k139	4	rs80332088	HINT1	Minor_Salivary_Gland	A	G	-1.09559	9.87706e-11
k19	5	rs8065126	GSDMB	Minor_Salivary_Gland	T	C	0.725753	7.656e-07
k19	5	rs8065777	GSDMB	Minor_Salivary_Gland	C	T	0.906546	3.19939e-11
k168	1	rs8067800	RAI1	Minor_Salivary_Gland	A	G	-0.647927	5.26538e-08
k168	1	rs8068296	RAI1	Minor_Salivary_Gland	A	C	-0.674784	8.45883e-08
k127	1	rs8068351	MYO19	Minor_Salivary_Gland	T	C	-0.800187	1.24575e-10
k19	5	rs8069176	GSDMB	Minor_Salivary_Gland	G	A	-0.913193	5.01964e-13
k168	1	rs8071107	RAI1	Minor_Salivary_Gland	T	C	-0.648928	2.47776e-07
k73	8	rs807212	TRIM38	Minor_Salivary_Gland	A	G	0.641239	1.69259e-06
k73	11	rs807212	TRIM38	Minor_Salivary_Gland	A	G	0.641239	1.69259e-06
k73	9	rs807212	TRIM38	Minor_Salivary_Gland	A	G	0.641239	1.69259e-06
k113	1	rs8072338	WIPI1	Minor_Salivary_Gland	A	T	0.700844	4.08322e-08
k168	1	rs8073683	RAI1	Minor_Salivary_Gland	C	T	-0.662341	9.50645e-08
k168	1	rs8073975	RAI1	Minor_Salivary_Gland	G	T	-0.674784	8.45883e-08
k19	5	rs8074437	GSDMB	Minor_Salivary_Gland	T	G	0.724837	9.40654e-08
k19	5	rs8076131	GSDMB	Minor_Salivary_Gland	G	A	0.927229	2.48839e-13
k127	1	rs8078079	MYO19	Minor_Salivary_Gland	T	C	-0.76446	5.05205e-10
k168	1	rs8080139	RAI1	Minor_Salivary_Gland	G	C	-0.627685	2.42781e-07
k167	1	rs810400	LINC00174	Minor_Salivary_Gland	G	C	-0.602599	6.17154e-07
k167	1	rs810400	GS1-124K5.12	Minor_Salivary_Gland	G	C	1.0216	2.23586e-18
k167	1	rs810400	RP4-756H11.3	Minor_Salivary_Gland	G	C	0.857644	2.22624e-13
k167	1	rs810400	RABGEF1	Minor_Salivary_Gland	G	C	0.857644	2.22624e-13
k30	2	rs8115150	ERGIC3	Minor_Salivary_Gland	G	T	-0.948585	6.57382e-06
k30	2	rs8117042	MMP24-AS1	Minor_Salivary_Gland	T	G	-0.606236	1.3833e-07
k30	2	rs8117042	EIF6	Minor_Salivary_Gland	T	G	-0.660408	2.72969e-09
k30	2	rs8122819	MMP24-AS1	Minor_Salivary_Gland	C	T	-0.605221	2.24547e-07
k30	2	rs8122819	EIF6	Minor_Salivary_Gland	C	T	-0.687806	8.32714e-10
k153	1	rs8124907	LAMA5	Minor_Salivary_Gland	A	G	-0.909648	4.66624e-11
k118	2	rs812799	CUEDC2	Minor_Salivary_Gland	G	A	-0.655443	1.7122e-07
k204	1	rs822725	C1orf145	Minor_Salivary_Gland	A	C	-0.674768	2.39496e-06
k204	1	rs822725	MRPL55	Minor_Salivary_Gland	A	C	1.01303	1.35988e-18
k204	1	rs822733	C1orf145	Minor_Salivary_Gland	A	G	-0.74121	1.28899e-06
k204	1	rs822733	MRPL55	Minor_Salivary_Gland	A	G	1.00152	3.40094e-15
k204	1	rs822739	MRPL55	Minor_Salivary_Gland	A	T	1.01303	1.35988e-18
k204	1	rs822739	C1orf145	Minor_Salivary_Gland	A	T	-0.674768	2.39496e-06
k204	1	rs822740	C1orf145	Minor_Salivary_Gland	T	C	-0.674768	2.39496e-06
k204	1	rs822740	MRPL55	Minor_Salivary_Gland	T	C	1.01303	1.35988e-18
k73	6	rs8233	FLOT1	Minor_Salivary_Gland	G	A	0.975838	3.0811e-09
k73	8	rs8233	FLOT1	Minor_Salivary_Gland	G	A	0.975838	3.0811e-09
k73	11	rs8233	FLOT1	Minor_Salivary_Gland	G	A	0.975838	3.0811e-09
k73	9	rs8233	FLOT1	Minor_Salivary_Gland	G	A	0.975838	3.0811e-09
k73	10	rs8233	FLOT1	Minor_Salivary_Gland	G	A	0.975838	3.0811e-09
k26	1	rs848445	APTR	Minor_Salivary_Gland	T	C	0.782996	7.60074e-09
k26	1	rs848446	APTR	Minor_Salivary_Gland	A	G	0.782996	7.60074e-09
k26	1	rs848476	APTR	Minor_Salivary_Gland	G	A	0.730836	3.8066e-08
k26	1	rs848492	APTR	Minor_Salivary_Gland	G	A	0.700545	1.07028e-07
k204	1	rs849749	C1orf145	Minor_Salivary_Gland	C	T	-0.694133	7.46487e-07
k204	1	rs849749	MRPL55	Minor_Salivary_Gland	C	T	1.02121	9.28283e-20
k64	1	rs866926	SLC15A2	Minor_Salivary_Gland	T	A	-0.686675	1.02275e-07
k64	1	rs866927	SLC15A2	Minor_Salivary_Gland	A	G	-0.686675	1.02275e-07
k64	1	rs866928	SLC15A2	Minor_Salivary_Gland	G	A	-0.686675	1.02275e-07
k64	1	rs866929	SLC15A2	Minor_Salivary_Gland	G	A	-0.702342	4.42629e-08
k111	1	rs868351	MUTYH	Minor_Salivary_Gland	G	T	-0.718173	1.00709e-06
k19	5	rs869402	GSDMB	Minor_Salivary_Gland	T	C	0.924563	3.13072e-11
k64	1	rs874741	SLC15A2	Minor_Salivary_Gland	A	G	-0.730069	1.74492e-08
k64	1	rs874742	SLC15A2	Minor_Salivary_Gland	T	C	-0.730069	1.74492e-08
k113	1	rs883541	WIPI1	Minor_Salivary_Gland	G	A	0.752403	1.56821e-10
k19	5	rs883770	GSDMB	Minor_Salivary_Gland	C	T	-0.94786	6.61508e-12
k55	2	rs885795	FBXO42	Minor_Salivary_Gland	C	T	0.733155	8.50871e-08
k139	2	rs886286	AC034220.3	Minor_Salivary_Gland	A	G	0.671935	7.9495e-07
k106	1	rs896817	SLC39A13	Minor_Salivary_Gland	C	T	-0.678547	1.37946e-08
k168	1	rs897457	RAI1	Minor_Salivary_Gland	A	T	-0.717773	2.7867e-08
k19	5	rs907091	GSDMB	Minor_Salivary_Gland	C	T	0.73283	6.65458e-08
k19	5	rs907092	GSDMB	Minor_Salivary_Gland	G	A	-0.992644	7.13945e-16
k73	11	rs909267	LSM2	Minor_Salivary_Gland	T	C	1.05754	6.05131e-07
k139	4	rs916818	HINT1	Minor_Salivary_Gland	G	C	0.896051	2.97044e-10
k139	4	rs916956	HINT1	Minor_Salivary_Gland	C	G	-1.01439	3.22885e-12
k122	1	rs9213	SH3YL1	Minor_Salivary_Gland	G	A	-1.41441	4.5333e-35
k73	9	rs9258381	HLA-A	Minor_Salivary_Gland	G	A	-1.02839	2.94554e-08
k73	11	rs9258381	HLA-A	Minor_Salivary_Gland	G	A	-1.02839	2.94554e-08
k73	8	rs9258381	HLA-A	Minor_Salivary_Gland	G	A	-1.02839	2.94554e-08
k73	10	rs9258381	HLA-A	Minor_Salivary_Gland	G	A	-1.02839	2.94554e-08
k73	6	rs9258381	HLA-A	Minor_Salivary_Gland	G	A	-1.02839	2.94554e-08
k73	11	rs9258643	HLA-A	Minor_Salivary_Gland	A	G	-0.880613	3.56237e-09
k73	11	rs9258643	HLA-F	Minor_Salivary_Gland	A	G	-0.701445	4.87352e-06
k73	11	rs9258644	HLA-F	Minor_Salivary_Gland	A	T	-0.701445	4.87352e-06
k73	10	rs9258644	HLA-F	Minor_Salivary_Gland	A	T	-0.701445	4.87352e-06
k73	9	rs9258644	HLA-F	Minor_Salivary_Gland	A	T	-0.701445	4.87352e-06
k73	11	rs9258644	HLA-A	Minor_Salivary_Gland	A	T	-0.880613	3.56237e-09
k73	10	rs9258644	HLA-A	Minor_Salivary_Gland	A	T	-0.880613	3.56237e-09
k73	9	rs9258644	HLA-A	Minor_Salivary_Gland	A	T	-0.880613	3.56237e-09
k73	8	rs9264804	HLA-E	Minor_Salivary_Gland	A	G	0.680893	1.69907e-06
k73	9	rs9264804	HLA-E	Minor_Salivary_Gland	A	G	0.680893	1.69907e-06
k73	10	rs9264862	HLA-E	Minor_Salivary_Gland	C	T	0.861114	1.46757e-05
k73	8	rs9264862	HLA-E	Minor_Salivary_Gland	C	T	0.861114	1.46757e-05
k73	9	rs9264862	HLA-E	Minor_Salivary_Gland	C	T	0.861114	1.46757e-05
k73	11	rs9264862	HLA-E	Minor_Salivary_Gland	C	T	0.861114	1.46757e-05
k73	10	rs9264863	HLA-E	Minor_Salivary_Gland	A	G	0.861114	1.46757e-05
k73	9	rs9264863	HLA-E	Minor_Salivary_Gland	A	G	0.861114	1.46757e-05
k73	11	rs9264863	HLA-E	Minor_Salivary_Gland	A	G	0.861114	1.46757e-05
k73	8	rs9264863	HLA-E	Minor_Salivary_Gland	A	G	0.861114	1.46757e-05
k73	9	rs9264867	HLA-E	Minor_Salivary_Gland	G	A	0.861114	1.46757e-05
k73	8	rs9264867	HLA-E	Minor_Salivary_Gland	G	A	0.861114	1.46757e-05
k73	11	rs9264867	HLA-E	Minor_Salivary_Gland	G	A	0.861114	1.46757e-05
k73	11	rs9264872	HLA-E	Minor_Salivary_Gland	C	T	0.861114	1.46757e-05
k73	8	rs9264872	HLA-E	Minor_Salivary_Gland	C	T	0.861114	1.46757e-05
k73	9	rs9264872	HLA-E	Minor_Salivary_Gland	C	T	0.861114	1.46757e-05
k73	11	rs9264911	HLA-E	Minor_Salivary_Gland	A	G	0.861114	1.46757e-05
k73	9	rs9264911	HLA-E	Minor_Salivary_Gland	A	G	0.861114	1.46757e-05
k73	8	rs9264911	HLA-E	Minor_Salivary_Gland	A	G	0.861114	1.46757e-05
k73	6	rs9264932	HLA-E	Minor_Salivary_Gland	T	A	0.861114	1.46757e-05
k73	11	rs9264932	HLA-E	Minor_Salivary_Gland	T	A	0.861114	1.46757e-05
k73	10	rs9264932	HLA-E	Minor_Salivary_Gland	T	A	0.861114	1.46757e-05
k73	9	rs9264932	HLA-E	Minor_Salivary_Gland	T	A	0.861114	1.46757e-05
k73	8	rs9264932	HLA-E	Minor_Salivary_Gland	T	A	0.861114	1.46757e-05
k73	8	rs9264933	HLA-E	Minor_Salivary_Gland	C	T	0.861114	1.46757e-05
k73	11	rs9264933	HLA-E	Minor_Salivary_Gland	C	T	0.861114	1.46757e-05
k73	9	rs9264933	HLA-E	Minor_Salivary_Gland	C	T	0.861114	1.46757e-05
k73	6	rs9264933	HLA-E	Minor_Salivary_Gland	C	T	0.861114	1.46757e-05
k73	10	rs9264933	HLA-E	Minor_Salivary_Gland	C	T	0.861114	1.46757e-05
k73	11	rs9264938	HLA-E	Minor_Salivary_Gland	T	A	1.08244	3.43186e-09
k73	10	rs9264938	HLA-E	Minor_Salivary_Gland	T	A	1.08244	3.43186e-09
k73	6	rs9264938	HLA-E	Minor_Salivary_Gland	T	A	1.08244	3.43186e-09
k73	9	rs9264938	HLA-E	Minor_Salivary_Gland	T	A	1.08244	3.43186e-09
k73	8	rs9264938	HLA-E	Minor_Salivary_Gland	T	A	1.08244	3.43186e-09
k73	9	rs9265168	HLA-C	Minor_Salivary_Gland	T	C	0.648866	2.59978e-07
k73	9	rs9265168	HLA-B	Minor_Salivary_Gland	T	C	0.648866	2.59978e-07
k73	9	rs9265170	HLA-C	Minor_Salivary_Gland	T	C	0.648866	2.59978e-07
k73	9	rs9265170	HLA-B	Minor_Salivary_Gland	T	C	0.648866	2.59978e-07
k73	9	rs9265171	HLA-C	Minor_Salivary_Gland	G	T	0.648866	2.59978e-07
k73	9	rs9265171	HLA-B	Minor_Salivary_Gland	G	T	0.648866	2.59978e-07
k73	9	rs9265184	HLA-B	Minor_Salivary_Gland	T	C	0.648866	2.59978e-07
k73	9	rs9265184	HLA-C	Minor_Salivary_Gland	T	C	0.648866	2.59978e-07
k73	9	rs9265198	HLA-B	Minor_Salivary_Gland	A	G	0.648866	2.59978e-07
k73	9	rs9265198	HLA-C	Minor_Salivary_Gland	A	G	0.648866	2.59978e-07
k73	9	rs9265201	HLA-B	Minor_Salivary_Gland	T	C	0.648866	2.59978e-07
k73	9	rs9265201	HLA-C	Minor_Salivary_Gland	T	C	0.648866	2.59978e-07
k73	9	rs9265205	HLA-B	Minor_Salivary_Gland	C	G	0.648866	2.59978e-07
k73	9	rs9265205	HLA-C	Minor_Salivary_Gland	C	G	0.648866	2.59978e-07
k73	9	rs9265211	HLA-C	Minor_Salivary_Gland	C	G	0.648866	2.59978e-07
k73	9	rs9265211	HLA-B	Minor_Salivary_Gland	C	G	0.648866	2.59978e-07
k73	9	rs9265229	HLA-C	Minor_Salivary_Gland	T	C	0.648866	2.59978e-07
k73	9	rs9265229	HLA-B	Minor_Salivary_Gland	T	C	0.648866	2.59978e-07
k73	9	rs9265232	HLA-C	Minor_Salivary_Gland	C	G	0.648866	2.59978e-07
k73	9	rs9265232	HLA-B	Minor_Salivary_Gland	C	G	0.648866	2.59978e-07
k73	9	rs9265235	HLA-B	Minor_Salivary_Gland	G	T	0.648866	2.59978e-07
k73	9	rs9265235	HLA-C	Minor_Salivary_Gland	G	T	0.648866	2.59978e-07
k73	9	rs9265239	HLA-B	Minor_Salivary_Gland	G	T	0.648866	2.59978e-07
k73	9	rs9265239	HLA-C	Minor_Salivary_Gland	G	T	0.648866	2.59978e-07
k73	9	rs9265475	HLA-B	Minor_Salivary_Gland	C	T	0.648866	2.59978e-07
k73	9	rs9265475	HLA-C	Minor_Salivary_Gland	C	T	0.648866	2.59978e-07
k73	9	rs9265546	HLA-B	Minor_Salivary_Gland	G	A	0.648866	2.59978e-07
k73	9	rs9265546	HLA-C	Minor_Salivary_Gland	G	A	0.648866	2.59978e-07
k73	9	rs9265548	HLA-C	Minor_Salivary_Gland	T	C	0.648866	2.59978e-07
k73	9	rs9265548	HLA-B	Minor_Salivary_Gland	T	C	0.648866	2.59978e-07
k73	9	rs9265552	HLA-C	Minor_Salivary_Gland	C	G	0.657104	1.30262e-07
k73	9	rs9265552	HLA-B	Minor_Salivary_Gland	C	G	0.657104	1.30262e-07
k73	9	rs9265554	HLA-C	Minor_Salivary_Gland	A	G	0.654233	1.74107e-07
k73	9	rs9265554	HLA-B	Minor_Salivary_Gland	A	G	0.654233	1.74107e-07
k73	9	rs9265614	HLA-B	Minor_Salivary_Gland	T	A	0.648866	2.59978e-07
k73	9	rs9265614	HLA-C	Minor_Salivary_Gland	T	A	0.648866	2.59978e-07
k73	9	rs9265644	HLA-B	Minor_Salivary_Gland	T	C	0.648866	2.59978e-07
k73	9	rs9265644	HLA-C	Minor_Salivary_Gland	T	C	0.648866	2.59978e-07
k73	8	rs9265900	HLA-E	Minor_Salivary_Gland	A	G	0.612176	1.98067e-06
k73	11	rs9265900	HLA-E	Minor_Salivary_Gland	A	G	0.612176	1.98067e-06
k73	9	rs9265900	HLA-E	Minor_Salivary_Gland	A	G	0.612176	1.98067e-06
k73	8	rs9266813	MICA	Minor_Salivary_Gland	C	G	1.20778	1.69023e-16
k73	11	rs9267546	LSM2	Minor_Salivary_Gland	G	A	1.00532	5.7741e-09
k73	11	rs9267573	HLA-DRB5	Minor_Salivary_Gland	T	G	1.28553	1.75901e-06
k73	10	rs9267573	HLA-DRB5	Minor_Salivary_Gland	T	G	1.28553	1.75901e-06
k73	9	rs9267573	HLA-DRB5	Minor_Salivary_Gland	T	G	1.28553	1.75901e-06
k73	11	rs9267573	HLA-DRB1	Minor_Salivary_Gland	T	G	1.28553	1.75901e-06
k73	10	rs9267573	HLA-DRB1	Minor_Salivary_Gland	T	G	1.28553	1.75901e-06
k73	9	rs9267573	HLA-DRB1	Minor_Salivary_Gland	T	G	1.28553	1.75901e-06
k73	11	rs9267573	HLA-DRB6	Minor_Salivary_Gland	T	G	1.28553	1.75901e-06
k73	10	rs9267573	HLA-DRB6	Minor_Salivary_Gland	T	G	1.28553	1.75901e-06
k73	9	rs9267573	HLA-DRB6	Minor_Salivary_Gland	T	G	1.28553	1.75901e-06
k73	9	rs9270819	HLA-DRB6	Minor_Salivary_Gland	T	C	0.824505	3.06298e-07
k73	11	rs9270819	HLA-DRB6	Minor_Salivary_Gland	T	C	0.824505	3.06298e-07
k73	9	rs9270819	HLA-DQB2	Minor_Salivary_Gland	T	C	0.989847	5.65722e-12
k73	11	rs9270819	HLA-DQB2	Minor_Salivary_Gland	T	C	0.989847	5.65722e-12
k73	9	rs9270819	HLA-DRB1	Minor_Salivary_Gland	T	C	0.824505	3.06298e-07
k73	11	rs9270819	HLA-DRB1	Minor_Salivary_Gland	T	C	0.824505	3.06298e-07
k73	9	rs9270819	HLA-DQB1	Minor_Salivary_Gland	T	C	0.989847	5.65722e-12
k73	11	rs9270819	HLA-DQB1	Minor_Salivary_Gland	T	C	0.989847	5.65722e-12
k73	9	rs9270819	HLA-DRB5	Minor_Salivary_Gland	T	C	0.824505	3.06298e-07
k73	11	rs9270819	HLA-DRB5	Minor_Salivary_Gland	T	C	0.824505	3.06298e-07
k73	6	rs9271498	HLA-DQA1	Minor_Salivary_Gland	G	A	-1.07809	1.90756e-13
k73	9	rs9271498	HLA-DQA1	Minor_Salivary_Gland	G	A	-1.07809	1.90756e-13
k73	8	rs9271498	HLA-DQA1	Minor_Salivary_Gland	G	A	-1.07809	1.90756e-13
k73	11	rs9271498	HLA-DQA1	Minor_Salivary_Gland	G	A	-1.07809	1.90756e-13
k73	10	rs9271498	HLA-DQA1	Minor_Salivary_Gland	G	A	-1.07809	1.90756e-13
k73	6	rs9271498	HLA-DQA2	Minor_Salivary_Gland	G	A	-1.07809	1.90756e-13
k73	9	rs9271498	HLA-DQA2	Minor_Salivary_Gland	G	A	-1.07809	1.90756e-13
k73	8	rs9271498	HLA-DQA2	Minor_Salivary_Gland	G	A	-1.07809	1.90756e-13
k73	11	rs9271498	HLA-DQA2	Minor_Salivary_Gland	G	A	-1.07809	1.90756e-13
k73	10	rs9271498	HLA-DQA2	Minor_Salivary_Gland	G	A	-1.07809	1.90756e-13
k73	6	rs9271498	HLA-DQB1	Minor_Salivary_Gland	G	A	0.920647	3.09025e-09
k73	9	rs9271498	HLA-DQB1	Minor_Salivary_Gland	G	A	0.920647	3.09025e-09
k73	8	rs9271498	HLA-DQB1	Minor_Salivary_Gland	G	A	0.920647	3.09025e-09
k73	11	rs9271498	HLA-DQB1	Minor_Salivary_Gland	G	A	0.920647	3.09025e-09
k73	10	rs9271498	HLA-DQB1	Minor_Salivary_Gland	G	A	0.920647	3.09025e-09
k73	6	rs9271498	HLA-DQB2	Minor_Salivary_Gland	G	A	0.920647	3.09025e-09
k73	9	rs9271498	HLA-DQB2	Minor_Salivary_Gland	G	A	0.920647	3.09025e-09
k73	8	rs9271498	HLA-DQB2	Minor_Salivary_Gland	G	A	0.920647	3.09025e-09
k73	11	rs9271498	HLA-DQB2	Minor_Salivary_Gland	G	A	0.920647	3.09025e-09
k73	10	rs9271498	HLA-DQB2	Minor_Salivary_Gland	G	A	0.920647	3.09025e-09
k73	10	rs9271535	HLA-DQA1	Minor_Salivary_Gland	C	T	0.652658	3.47734e-06
k73	11	rs9271535	HLA-DQA1	Minor_Salivary_Gland	C	T	0.652658	3.47734e-06
k73	6	rs9271535	HLA-DQA1	Minor_Salivary_Gland	C	T	0.652658	3.47734e-06
k73	8	rs9271535	HLA-DQA1	Minor_Salivary_Gland	C	T	0.652658	3.47734e-06
k73	9	rs9271535	HLA-DQA1	Minor_Salivary_Gland	C	T	0.652658	3.47734e-06
k73	10	rs9271535	HLA-DQA2	Minor_Salivary_Gland	C	T	0.652658	3.47734e-06
k73	11	rs9271535	HLA-DQA2	Minor_Salivary_Gland	C	T	0.652658	3.47734e-06
k73	6	rs9271535	HLA-DQA2	Minor_Salivary_Gland	C	T	0.652658	3.47734e-06
k73	8	rs9271535	HLA-DQA2	Minor_Salivary_Gland	C	T	0.652658	3.47734e-06
k73	9	rs9271535	HLA-DQA2	Minor_Salivary_Gland	C	T	0.652658	3.47734e-06
k73	8	rs9271708	HLA-DQA1	Minor_Salivary_Gland	C	A	0.686261	1.18518e-06
k73	9	rs9271708	HLA-DQA1	Minor_Salivary_Gland	C	A	0.686261	1.18518e-06
k73	10	rs9271708	HLA-DQA1	Minor_Salivary_Gland	C	A	0.686261	1.18518e-06
k73	6	rs9271708	HLA-DQA1	Minor_Salivary_Gland	C	A	0.686261	1.18518e-06
k73	11	rs9271708	HLA-DQA1	Minor_Salivary_Gland	C	A	0.686261	1.18518e-06
k73	8	rs9271708	HLA-DQA2	Minor_Salivary_Gland	C	A	0.686261	1.18518e-06
k73	9	rs9271708	HLA-DQA2	Minor_Salivary_Gland	C	A	0.686261	1.18518e-06
k73	10	rs9271708	HLA-DQA2	Minor_Salivary_Gland	C	A	0.686261	1.18518e-06
k73	6	rs9271708	HLA-DQA2	Minor_Salivary_Gland	C	A	0.686261	1.18518e-06
k73	11	rs9271708	HLA-DQA2	Minor_Salivary_Gland	C	A	0.686261	1.18518e-06
k73	11	rs9271824	HLA-DRB5	Minor_Salivary_Gland	A	G	0.724017	8.40956e-08
k73	11	rs9271824	HLA-DQA1	Minor_Salivary_Gland	A	G	0.678992	3.20589e-08
k73	11	rs9271824	HLA-DRB6	Minor_Salivary_Gland	A	G	0.724017	8.40956e-08
k73	11	rs9271824	HLA-DRB1	Minor_Salivary_Gland	A	G	0.724017	8.40956e-08
k73	11	rs9271824	HLA-DQA2	Minor_Salivary_Gland	A	G	0.678992	3.20589e-08
k73	11	rs9271858	HLA-DQA1	Minor_Salivary_Gland	A	G	0.75861	1.09413e-09
k73	11	rs9271858	HLA-DRB1	Minor_Salivary_Gland	A	G	0.731935	1.41844e-07
k73	11	rs9271858	HLA-DRB5	Minor_Salivary_Gland	A	G	0.731935	1.41844e-07
k73	11	rs9271858	HLA-DRB6	Minor_Salivary_Gland	A	G	0.731935	1.41844e-07
k73	11	rs9271858	HLA-DQA2	Minor_Salivary_Gland	A	G	0.75861	1.09413e-09
k73	11	rs9271859	HLA-DQA2	Minor_Salivary_Gland	T	G	0.75861	1.09413e-09
k73	11	rs9271859	HLA-DRB1	Minor_Salivary_Gland	T	G	0.731935	1.41844e-07
k73	11	rs9271859	HLA-DQA1	Minor_Salivary_Gland	T	G	0.75861	1.09413e-09
k73	11	rs9271859	HLA-DRB5	Minor_Salivary_Gland	T	G	0.731935	1.41844e-07
k73	11	rs9271859	HLA-DRB6	Minor_Salivary_Gland	T	G	0.731935	1.41844e-07
k73	11	rs9272063	HLA-DQB1	Minor_Salivary_Gland	C	T	0.861606	2.20235e-07
k73	11	rs9272063	HLA-DQB2	Minor_Salivary_Gland	C	T	0.861606	2.20235e-07
k73	11	rs9272066	HLA-DQB2	Minor_Salivary_Gland	C	A	0.861606	2.20235e-07
k73	11	rs9272066	HLA-DQB1	Minor_Salivary_Gland	C	A	0.861606	2.20235e-07
k73	11	rs9272069	HLA-DQB1	Minor_Salivary_Gland	T	A	0.860385	1.97842e-07
k73	11	rs9272069	HLA-DQB2	Minor_Salivary_Gland	T	A	0.860385	1.97842e-07
k73	11	rs9272105	HLA-DRB1	Minor_Salivary_Gland	G	A	0.772597	1.66308e-07
k73	11	rs9272105	HLA-DQA1	Minor_Salivary_Gland	G	A	0.776059	5.14535e-09
k73	11	rs9272105	HLA-DRB5	Minor_Salivary_Gland	G	A	0.772597	1.66308e-07
k73	11	rs9272105	HLA-DRB6	Minor_Salivary_Gland	G	A	0.772597	1.66308e-07
k73	11	rs9272105	HLA-DQA2	Minor_Salivary_Gland	G	A	0.776059	5.14535e-09
k73	11	rs9272114	HLA-DRB5	Minor_Salivary_Gland	T	C	0.772597	1.66308e-07
k73	11	rs9272114	HLA-DQA1	Minor_Salivary_Gland	T	C	0.776059	5.14535e-09
k73	11	rs9272114	HLA-DRB6	Minor_Salivary_Gland	T	C	0.772597	1.66308e-07
k73	11	rs9272114	HLA-DQA2	Minor_Salivary_Gland	T	C	0.776059	5.14535e-09
k73	11	rs9272114	HLA-DRB1	Minor_Salivary_Gland	T	C	0.772597	1.66308e-07
k73	11	rs9272116	HLA-DQA1	Minor_Salivary_Gland	T	C	0.776059	5.14535e-09
k73	11	rs9272116	HLA-DQA2	Minor_Salivary_Gland	T	C	0.776059	5.14535e-09
k73	11	rs9272116	HLA-DRB5	Minor_Salivary_Gland	T	C	0.772597	1.66308e-07
k73	11	rs9272116	HLA-DRB6	Minor_Salivary_Gland	T	C	0.772597	1.66308e-07
k73	11	rs9272116	HLA-DRB1	Minor_Salivary_Gland	T	C	0.772597	1.66308e-07
k73	10	rs9272168	HLA-DQB1	Minor_Salivary_Gland	T	C	0.866401	1.49771e-09
k73	8	rs9272168	HLA-DQB1	Minor_Salivary_Gland	T	C	0.866401	1.49771e-09
k73	11	rs9272168	HLA-DQB1	Minor_Salivary_Gland	T	C	0.866401	1.49771e-09
k73	6	rs9272168	HLA-DQB1	Minor_Salivary_Gland	T	C	0.866401	1.49771e-09
k73	7	rs9272168	HLA-DQB1	Minor_Salivary_Gland	T	C	0.866401	1.49771e-09
k73	9	rs9272168	HLA-DQB1	Minor_Salivary_Gland	T	C	0.866401	1.49771e-09
k73	10	rs9272168	HLA-DQB2	Minor_Salivary_Gland	T	C	0.866401	1.49771e-09
k73	8	rs9272168	HLA-DQB2	Minor_Salivary_Gland	T	C	0.866401	1.49771e-09
k73	11	rs9272168	HLA-DQB2	Minor_Salivary_Gland	T	C	0.866401	1.49771e-09
k73	6	rs9272168	HLA-DQB2	Minor_Salivary_Gland	T	C	0.866401	1.49771e-09
k73	7	rs9272168	HLA-DQB2	Minor_Salivary_Gland	T	C	0.866401	1.49771e-09
k73	9	rs9272168	HLA-DQB2	Minor_Salivary_Gland	T	C	0.866401	1.49771e-09
k73	11	rs9272192	HLA-DQB1	Minor_Salivary_Gland	A	G	0.850498	1.52281e-07
k73	8	rs9272192	HLA-DQB1	Minor_Salivary_Gland	A	G	0.850498	1.52281e-07
k73	9	rs9272192	HLA-DQB1	Minor_Salivary_Gland	A	G	0.850498	1.52281e-07
k73	6	rs9272192	HLA-DQB1	Minor_Salivary_Gland	A	G	0.850498	1.52281e-07
k73	10	rs9272192	HLA-DQB1	Minor_Salivary_Gland	A	G	0.850498	1.52281e-07
k73	11	rs9272192	HLA-DQB2	Minor_Salivary_Gland	A	G	0.850498	1.52281e-07
k73	8	rs9272192	HLA-DQB2	Minor_Salivary_Gland	A	G	0.850498	1.52281e-07
k73	9	rs9272192	HLA-DQB2	Minor_Salivary_Gland	A	G	0.850498	1.52281e-07
k73	6	rs9272192	HLA-DQB2	Minor_Salivary_Gland	A	G	0.850498	1.52281e-07
k73	10	rs9272192	HLA-DQB2	Minor_Salivary_Gland	A	G	0.850498	1.52281e-07
k73	9	rs9272276	HLA-DQB1	Minor_Salivary_Gland	G	C	0.914225	4.08373e-10
k73	11	rs9272276	HLA-DQB1	Minor_Salivary_Gland	G	C	0.914225	4.08373e-10
k73	9	rs9272276	HLA-DQB2	Minor_Salivary_Gland	G	C	0.914225	4.08373e-10
k73	11	rs9272276	HLA-DQB2	Minor_Salivary_Gland	G	C	0.914225	4.08373e-10
k73	9	rs9272294	HLA-DQB1	Minor_Salivary_Gland	C	T	0.802716	1.3745e-06
k73	11	rs9272294	HLA-DQB1	Minor_Salivary_Gland	C	T	0.802716	1.3745e-06
k73	9	rs9272294	HLA-DQB2	Minor_Salivary_Gland	C	T	0.802716	1.3745e-06
k73	11	rs9272294	HLA-DQB2	Minor_Salivary_Gland	C	T	0.802716	1.3745e-06
k73	11	rs9272311	HLA-DQB1	Minor_Salivary_Gland	G	A	0.861606	2.20235e-07
k73	9	rs9272311	HLA-DQB1	Minor_Salivary_Gland	G	A	0.861606	2.20235e-07
k73	6	rs9272311	HLA-DQB1	Minor_Salivary_Gland	G	A	0.861606	2.20235e-07
k73	10	rs9272311	HLA-DQB1	Minor_Salivary_Gland	G	A	0.861606	2.20235e-07
k73	8	rs9272311	HLA-DQB1	Minor_Salivary_Gland	G	A	0.861606	2.20235e-07
k73	11	rs9272311	HLA-DQB2	Minor_Salivary_Gland	G	A	0.861606	2.20235e-07
k73	9	rs9272311	HLA-DQB2	Minor_Salivary_Gland	G	A	0.861606	2.20235e-07
k73	6	rs9272311	HLA-DQB2	Minor_Salivary_Gland	G	A	0.861606	2.20235e-07
k73	10	rs9272311	HLA-DQB2	Minor_Salivary_Gland	G	A	0.861606	2.20235e-07
k73	8	rs9272311	HLA-DQB2	Minor_Salivary_Gland	G	A	0.861606	2.20235e-07
k73	8	rs9272327	HLA-DQB1	Minor_Salivary_Gland	G	A	0.958044	5.41053e-11
k73	11	rs9272327	HLA-DQB1	Minor_Salivary_Gland	G	A	0.958044	5.41053e-11
k73	6	rs9272327	HLA-DQB1	Minor_Salivary_Gland	G	A	0.958044	5.41053e-11
k73	9	rs9272327	HLA-DQB1	Minor_Salivary_Gland	G	A	0.958044	5.41053e-11
k73	10	rs9272327	HLA-DQB1	Minor_Salivary_Gland	G	A	0.958044	5.41053e-11
k73	8	rs9272327	HLA-DQB2	Minor_Salivary_Gland	G	A	0.958044	5.41053e-11
k73	11	rs9272327	HLA-DQB2	Minor_Salivary_Gland	G	A	0.958044	5.41053e-11
k73	6	rs9272327	HLA-DQB2	Minor_Salivary_Gland	G	A	0.958044	5.41053e-11
k73	9	rs9272327	HLA-DQB2	Minor_Salivary_Gland	G	A	0.958044	5.41053e-11
k73	10	rs9272327	HLA-DQB2	Minor_Salivary_Gland	G	A	0.958044	5.41053e-11
k73	11	rs9272340	HLA-DQB2	Minor_Salivary_Gland	G	T	0.926708	2.38656e-10
k73	8	rs9272340	HLA-DQB2	Minor_Salivary_Gland	G	T	0.926708	2.38656e-10
k73	9	rs9272340	HLA-DQB2	Minor_Salivary_Gland	G	T	0.926708	2.38656e-10
k73	6	rs9272340	HLA-DQB2	Minor_Salivary_Gland	G	T	0.926708	2.38656e-10
k73	10	rs9272340	HLA-DQB2	Minor_Salivary_Gland	G	T	0.926708	2.38656e-10
k73	11	rs9272340	HLA-DQB1	Minor_Salivary_Gland	G	T	0.926708	2.38656e-10
k73	8	rs9272340	HLA-DQB1	Minor_Salivary_Gland	G	T	0.926708	2.38656e-10
k73	9	rs9272340	HLA-DQB1	Minor_Salivary_Gland	G	T	0.926708	2.38656e-10
k73	6	rs9272340	HLA-DQB1	Minor_Salivary_Gland	G	T	0.926708	2.38656e-10
k73	10	rs9272340	HLA-DQB1	Minor_Salivary_Gland	G	T	0.926708	2.38656e-10
k73	11	rs9273012	HLA-DQB1	Minor_Salivary_Gland	A	G	0.947731	1.17679e-10
k73	9	rs9273012	HLA-DQB1	Minor_Salivary_Gland	A	G	0.947731	1.17679e-10
k73	11	rs9273012	HLA-DQB2	Minor_Salivary_Gland	A	G	0.947731	1.17679e-10
k73	9	rs9273012	HLA-DQB2	Minor_Salivary_Gland	A	G	0.947731	1.17679e-10
k73	11	rs9273184	HLA-DQB1	Minor_Salivary_Gland	G	A	0.947731	1.17679e-10
k73	6	rs9273184	HLA-DQB1	Minor_Salivary_Gland	G	A	0.947731	1.17679e-10
k73	10	rs9273184	HLA-DQB1	Minor_Salivary_Gland	G	A	0.947731	1.17679e-10
k73	9	rs9273184	HLA-DQB1	Minor_Salivary_Gland	G	A	0.947731	1.17679e-10
k73	8	rs9273184	HLA-DQB1	Minor_Salivary_Gland	G	A	0.947731	1.17679e-10
k73	11	rs9273184	HLA-DQB2	Minor_Salivary_Gland	G	A	0.947731	1.17679e-10
k73	6	rs9273184	HLA-DQB2	Minor_Salivary_Gland	G	A	0.947731	1.17679e-10
k73	10	rs9273184	HLA-DQB2	Minor_Salivary_Gland	G	A	0.947731	1.17679e-10
k73	9	rs9273184	HLA-DQB2	Minor_Salivary_Gland	G	A	0.947731	1.17679e-10
k73	8	rs9273184	HLA-DQB2	Minor_Salivary_Gland	G	A	0.947731	1.17679e-10
k89	1	rs9283958	RMDN1	Minor_Salivary_Gland	T	C	-1.3303	6.75794e-22
k73	11	rs928814	LSM2	Minor_Salivary_Gland	G	A	1.67065	5.49238e-07
k64	1	rs9289182	SLC15A2	Minor_Salivary_Gland	A	T	-0.701061	6.44039e-08
k64	1	rs9289183	SLC15A2	Minor_Salivary_Gland	T	C	-0.686675	1.02275e-07
k89	1	rs9297861	RMDN1	Minor_Salivary_Gland	G	C	-1.2722	3.00015e-20
k19	5	rs9303279	GSDMB	Minor_Salivary_Gland	G	C	1.05431	1.6693e-16
k19	5	rs9303280	GSDMB	Minor_Salivary_Gland	T	C	0.841783	2.07505e-10
k19	5	rs9303281	GSDMB	Minor_Salivary_Gland	G	A	0.735857	1.04225e-07
k59	1	rs9307280	MANBA	Minor_Salivary_Gland	T	C	-0.889032	2.03845e-13
k59	1	rs9307281	MANBA	Minor_Salivary_Gland	T	C	-0.889032	2.03845e-13
k30	2	rs932562	EIF6	Minor_Salivary_Gland	T	C	-0.695477	8.02197e-10
k30	2	rs932562	MMP24-AS1	Minor_Salivary_Gland	T	C	-0.603011	3.43957e-07
k139	4	rs9327578	HINT1	Minor_Salivary_Gland	C	T	-0.963643	1.04754e-10
k139	4	rs9327581	HINT1	Minor_Salivary_Gland	T	G	-0.90294	1.30366e-10
k139	4	rs9327583	HINT1	Minor_Salivary_Gland	T	A	0.912864	9.34837e-11
k139	4	rs9327584	HINT1	Minor_Salivary_Gland	C	T	0.912864	9.34837e-11
k73	8	rs9356995	TRIM38	Minor_Salivary_Gland	G	A	0.631864	8.81542e-07
k73	11	rs9356995	TRIM38	Minor_Salivary_Gland	G	A	0.631864	8.81542e-07
k73	9	rs9356995	TRIM38	Minor_Salivary_Gland	G	A	0.631864	8.81542e-07
k73	11	rs9368772	UQCC2	Minor_Salivary_Gland	T	C	1.11414	3.86532e-20
k73	11	rs9368773	UQCC2	Minor_Salivary_Gland	C	A	0.825383	4.37831e-12
k93	1	rs9375694	L3MBTL3	Minor_Salivary_Gland	G	A	0.890725	4.60571e-16
k93	1	rs9375695	L3MBTL3	Minor_Salivary_Gland	G	T	0.874308	6.03246e-16
k93	1	rs9388766	L3MBTL3	Minor_Salivary_Gland	T	C	0.854621	1.64676e-15
k93	1	rs9388767	L3MBTL3	Minor_Salivary_Gland	G	A	0.890725	4.60571e-16
k73	5	rs9394164	UQCC2	Minor_Salivary_Gland	A	G	0.609158	4.28448e-07
k128	4	rs9395791	EFHC1	Minor_Salivary_Gland	G	T	0.924758	4.66245e-09
k93	1	rs9402211	L3MBTL3	Minor_Salivary_Gland	T	C	0.862673	1.8872e-15
k73	8	rs942640	UQCC2	Minor_Salivary_Gland	G	T	0.81413	9.55535e-12
k73	11	rs942640	UQCC2	Minor_Salivary_Gland	G	T	0.81413	9.55535e-12
k73	9	rs942640	UQCC2	Minor_Salivary_Gland	G	T	0.81413	9.55535e-12
k73	10	rs9461992	TAF11	Minor_Salivary_Gland	G	T	-0.791337	1.2605e-07
k73	10	rs9461993	TAF11	Minor_Salivary_Gland	G	A	-0.693942	7.12192e-06
k73	10	rs9461994	TAF11	Minor_Salivary_Gland	C	T	-0.693942	7.12192e-06
k73	10	rs9461997	TAF11	Minor_Salivary_Gland	C	T	-0.699706	2.36141e-06
k73	10	rs9462001	TAF11	Minor_Salivary_Gland	G	A	-0.676075	2.59261e-06
k73	10	rs9462002	TAF11	Minor_Salivary_Gland	A	G	-0.699706	2.36141e-06
k128	4	rs9463787	EFHC1	Minor_Salivary_Gland	A	G	0.878254	2.57851e-08
k73	11	rs9467664	TRIM38	Minor_Salivary_Gland	A	T	0.641239	1.69259e-06
k73	9	rs9467664	TRIM38	Minor_Salivary_Gland	A	T	0.641239	1.69259e-06
k73	8	rs9467664	TRIM38	Minor_Salivary_Gland	A	T	0.641239	1.69259e-06
k73	10	rs9469813	TAF11	Minor_Salivary_Gland	T	C	-0.738902	1.65497e-06
k73	10	rs9469814	TAF11	Minor_Salivary_Gland	T	C	-0.759753	1.13735e-06
k73	10	rs9469820	TAF11	Minor_Salivary_Gland	C	T	-0.791337	1.2605e-07
k73	10	rs9469827	TAF11	Minor_Salivary_Gland	C	T	-0.755555	9.82274e-07
k73	10	rs9469832	TAF11	Minor_Salivary_Gland	G	A	-0.677166	7.53317e-06
k73	10	rs9469836	TAF11	Minor_Salivary_Gland	C	A	-0.693942	7.12192e-06
k73	10	rs9469837	TAF11	Minor_Salivary_Gland	G	T	-0.699706	2.36141e-06
k73	10	rs9469838	TAF11	Minor_Salivary_Gland	A	G	-0.677166	7.53317e-06
k73	10	rs9469842	TAF11	Minor_Salivary_Gland	C	A	-0.693942	7.12192e-06
k73	10	rs9469843	TAF11	Minor_Salivary_Gland	G	A	-0.699706	2.36141e-06
k73	10	rs9469852	TAF11	Minor_Salivary_Gland	T	G	-0.677166	7.53317e-06
k204	1	rs947087	C1orf145	Minor_Salivary_Gland	G	A	0.714057	2.24464e-07
k167	1	rs9530	GS1-124K5.12	Minor_Salivary_Gland	A	G	-0.912327	4.86029e-15
k167	1	rs9530	RP4-756H11.3	Minor_Salivary_Gland	A	G	-0.769073	2.66208e-11
k167	1	rs9530	LINC00174	Minor_Salivary_Gland	A	G	0.564521	1.562e-06
k167	1	rs9530	RABGEF1	Minor_Salivary_Gland	A	G	-0.769073	2.66208e-11
k72	1	rs953492	SDCCAG8	Minor_Salivary_Gland	A	G	0.635285	7.22093e-09
k62	3	rs9607871	CYP2D6	Minor_Salivary_Gland	G	A	1.28031	8.79352e-18
k62	3	rs9607871	CYP2D7	Minor_Salivary_Gland	G	A	1.28031	8.79352e-18
k62	3	rs9607871	NDUFA6-AS1	Minor_Salivary_Gland	G	A	-1.069	3.83793e-13
k62	3	rs9611734	CYP2D6	Minor_Salivary_Gland	A	G	1.24115	4.52571e-19
k62	3	rs9611734	NDUFA6-AS1	Minor_Salivary_Gland	A	G	-1.1345	2.36977e-17
k62	3	rs9611734	CYP2D7	Minor_Salivary_Gland	A	G	1.24115	4.52571e-19
k186	1	rs9633740	TSPAN14	Minor_Salivary_Gland	A	G	0.930534	6.52944e-14
k55	2	rs964041	FBXO42	Minor_Salivary_Gland	T	A	0.681407	5.50857e-07
k118	2	rs9664049	CUEDC2	Minor_Salivary_Gland	C	T	0.680703	6.42788e-08
k59	1	rs9685630	MANBA	Minor_Salivary_Gland	G	A	-0.889032	2.03845e-13
k139	4	rs9687739	HINT1	Minor_Salivary_Gland	A	G	-1.08111	7.48208e-11
k145	1	rs9696116	QSOX2	Minor_Salivary_Gland	T	C	1.32943	2.50297e-28
k64	1	rs9713652	SLC15A2	Minor_Salivary_Gland	G	T	-0.686675	1.02275e-07
k64	1	rs9713657	SLC15A2	Minor_Salivary_Gland	G	C	-0.686675	1.02275e-07
k64	1	rs9714033	SLC15A2	Minor_Salivary_Gland	T	G	-0.684656	1.11786e-07
k110	2	rs9714129	NT5DC2	Minor_Salivary_Gland	T	C	0.861564	5.74431e-12
k139	4	rs971699	HINT1	Minor_Salivary_Gland	A	G	-0.896051	2.97044e-10
k139	4	rs971700	HINT1	Minor_Salivary_Gland	T	G	-1.01439	3.22885e-12
k111	1	rs9727262	MUTYH	Minor_Salivary_Gland	T	G	-0.757865	1.40527e-07
k111	1	rs9729395	MUTYH	Minor_Salivary_Gland	A	G	-0.747717	6.54859e-08
k139	4	rs973900	HINT1	Minor_Salivary_Gland	C	A	-0.896051	2.97044e-10
k139	4	rs973901	HINT1	Minor_Salivary_Gland	G	T	-0.896051	2.97044e-10
k19	5	rs9747973	GSDMB	Minor_Salivary_Gland	C	T	0.733787	1.03122e-07
k110	2	rs9758945	NT5DC2	Minor_Salivary_Gland	A	G	0.784392	4.15372e-11
k59	1	rs9760180	MANBA	Minor_Salivary_Gland	A	G	-0.882999	6.19155e-13
k55	2	rs9782941	FBXO42	Minor_Salivary_Gland	T	C	0.644448	6.05278e-07
k55	2	rs9782957	FBXO42	Minor_Salivary_Gland	T	C	0.644448	6.05278e-07
k139	4	rs9791114	HINT1	Minor_Salivary_Gland	A	G	0.916733	5.49253e-11
k167	1	rs9791890	GS1-124K5.12	Minor_Salivary_Gland	G	A	1.0216	2.23586e-18
k167	1	rs9791890	RABGEF1	Minor_Salivary_Gland	G	A	0.857644	2.22624e-13
k167	1	rs9791890	RP4-756H11.3	Minor_Salivary_Gland	G	A	0.857644	2.22624e-13
k167	1	rs9791890	LINC00174	Minor_Salivary_Gland	G	A	-0.602599	6.17154e-07
k64	1	rs9810707	SLC15A2	Minor_Salivary_Gland	T	C	-0.730069	1.74492e-08
k64	1	rs9811473	SLC15A2	Minor_Salivary_Gland	T	G	-0.730069	1.74492e-08
k110	1	rs9811982	MST1	Minor_Salivary_Gland	A	C	-1.19216	1.32505e-22
k64	1	rs9812515	SLC15A2	Minor_Salivary_Gland	T	A	-0.730069	1.74492e-08
k110	1	rs9812791	MST1	Minor_Salivary_Gland	G	A	-1.26412	1.15267e-25
k110	1	rs9814873	MST1	Minor_Salivary_Gland	A	G	-1.17661	5.45243e-22
k64	1	rs9815756	SLC15A2	Minor_Salivary_Gland	G	T	-0.686675	1.02275e-07
k64	1	rs9816071	SLC15A2	Minor_Salivary_Gland	T	A	-0.730069	1.74492e-08
k64	1	rs9816215	SLC15A2	Minor_Salivary_Gland	T	G	-0.730069	1.74492e-08
k110	1	rs9818590	MST1	Minor_Salivary_Gland	A	G	-1.22886	8.79725e-24
k110	1	rs9821311	MST1	Minor_Salivary_Gland	C	T	-1.19812	5.32225e-23
k110	1	rs9822268	MST1	Minor_Salivary_Gland	G	A	-1.26412	1.15267e-25
k64	1	rs9822474	SLC15A2	Minor_Salivary_Gland	A	G	-0.730069	1.74492e-08
k110	1	rs9823546	MST1	Minor_Salivary_Gland	T	A	-1.22034	1.59878e-22
k110	1	rs9824092	MST1	Minor_Salivary_Gland	C	G	-1.2434	1.82453e-24
k110	1	rs9827021	MST1	Minor_Salivary_Gland	C	A	-1.22886	8.79725e-24
k64	1	rs9827390	SLC15A2	Minor_Salivary_Gland	C	A	-0.686675	1.02275e-07
k64	1	rs9827473	SLC15A2	Minor_Salivary_Gland	G	A	-0.686675	1.02275e-07
k110	1	rs9827708	MST1	Minor_Salivary_Gland	C	G	-1.2434	1.82453e-24
k64	1	rs9828753	SLC15A2	Minor_Salivary_Gland	A	G	-0.730069	1.74492e-08
k64	1	rs9829070	SLC15A2	Minor_Salivary_Gland	A	T	-0.730069	1.74492e-08
k64	1	rs9830721	SLC15A2	Minor_Salivary_Gland	T	G	-0.686675	1.02275e-07
k110	1	rs9833611	MST1	Minor_Salivary_Gland	G	A	-1.2434	1.82453e-24
k110	1	rs9835439	MST1	Minor_Salivary_Gland	G	C	-1.04811	5.35977e-08
k64	1	rs9835875	SLC15A2	Minor_Salivary_Gland	T	C	-0.686675	1.02275e-07
k110	1	rs9836291	MST1	Minor_Salivary_Gland	G	A	-1.25641	5.2369e-25
k64	1	rs9836339	SLC15A2	Minor_Salivary_Gland	G	T	-0.686675	1.02275e-07
k110	1	rs9837027	MST1	Minor_Salivary_Gland	C	T	-1.19216	1.32505e-22
k64	1	rs9837144	SLC15A2	Minor_Salivary_Gland	C	A	-0.686675	1.02275e-07
k110	1	rs9837341	MST1	Minor_Salivary_Gland	A	G	-1.19706	1.94415e-21
k110	1	rs9837520	MST1	Minor_Salivary_Gland	G	A	-1.19397	3.85352e-21
k110	1	rs9837625	MST1	Minor_Salivary_Gland	C	T	-1.04811	5.35977e-08
k110	1	rs9841110	MST1	Minor_Salivary_Gland	C	G	-1.19244	7.12751e-22
k64	1	rs9842387	SLC15A2	Minor_Salivary_Gland	A	G	-0.686675	1.02275e-07
k110	3	rs9844757	MST1	Minor_Salivary_Gland	T	G	-1.05229	3.3229e-07
k110	1	rs9844757	MST1	Minor_Salivary_Gland	T	G	-1.05229	3.3229e-07
k64	1	rs9845790	SLC15A2	Minor_Salivary_Gland	G	A	-0.749127	1.09222e-08
k64	1	rs9849724	SLC15A2	Minor_Salivary_Gland	T	G	-0.686675	1.02275e-07
k110	1	rs9850072	MST1	Minor_Salivary_Gland	C	T	-1.19244	7.12751e-22
k64	1	rs9850685	SLC15A2	Minor_Salivary_Gland	T	C	-0.701061	6.44039e-08
k110	1	rs9852529	MST1	Minor_Salivary_Gland	G	A	-1.22034	1.59878e-22
k110	3	rs9853352	MST1	Minor_Salivary_Gland	A	G	-1.04922	4.75334e-07
k110	1	rs9853352	MST1	Minor_Salivary_Gland	A	G	-1.04922	4.75334e-07
k110	1	rs9853683	MST1	Minor_Salivary_Gland	A	G	-1.19244	7.12751e-22
k110	1	rs9855123	MST1	Minor_Salivary_Gland	C	T	-1.04811	5.35977e-08
k64	1	rs9856253	SLC15A2	Minor_Salivary_Gland	C	T	-0.749127	1.09222e-08
k110	1	rs9858213	MST1	Minor_Salivary_Gland	G	T	-1.22034	1.59878e-22
k110	1	rs9858280	MST1	Minor_Salivary_Gland	T	C	-1.19216	1.32505e-22
k110	1	rs9858418	MST1	Minor_Salivary_Gland	A	G	-1.22886	8.79725e-24
k110	1	rs9858542	MST1	Minor_Salivary_Gland	G	A	-1.22034	1.59878e-22
k110	1	rs9859556	MST1	Minor_Salivary_Gland	G	T	-1.17661	5.45243e-22
k110	1	rs9862080	MST1	Minor_Salivary_Gland	A	G	-1.2434	1.82453e-24
k110	1	rs9862483	MST1	Minor_Salivary_Gland	G	A	-1.06946	1.45052e-07
k64	1	rs9862977	SLC15A2	Minor_Salivary_Gland	G	A	-0.730069	1.74492e-08
k64	1	rs9863155	SLC15A2	Minor_Salivary_Gland	G	A	-0.730069	1.74492e-08
k139	4	rs986496	HINT1	Minor_Salivary_Gland	C	T	1.01439	3.22885e-12
k64	1	rs9866936	SLC15A2	Minor_Salivary_Gland	C	T	-0.730069	1.74492e-08
k64	1	rs9867460	SLC15A2	Minor_Salivary_Gland	G	A	-0.749127	1.09222e-08
k64	1	rs9868185	SLC15A2	Minor_Salivary_Gland	A	G	-0.730069	1.74492e-08
k139	4	rs987024	HINT1	Minor_Salivary_Gland	T	G	-1.01439	3.22885e-12
k64	1	rs9870245	SLC15A2	Minor_Salivary_Gland	G	A	-0.743986	1.07543e-08
k110	1	rs9871380	MST1	Minor_Salivary_Gland	G	A	-1.21133	7.30231e-24
k64	1	rs9871534	SLC15A2	Minor_Salivary_Gland	G	A	-0.730069	1.74492e-08
k110	1	rs9875617	MST1	Minor_Salivary_Gland	G	A	-1.17629	4.61999e-21
k110	1	rs9878943	MST1	Minor_Salivary_Gland	G	A	-1.21133	7.30231e-24
k110	1	rs9880088	MST1	Minor_Salivary_Gland	G	A	-1.06946	1.45052e-07
k110	1	rs9880309	MST1	Minor_Salivary_Gland	G	C	-1.04811	5.35977e-08
k110	1	rs9882740	MST1	Minor_Salivary_Gland	T	C	-1.22034	1.59878e-22
k19	5	rs9889711	GSDMB	Minor_Salivary_Gland	A	T	0.650808	1.30333e-05
k19	5	rs9889716	GSDMB	Minor_Salivary_Gland	A	G	0.650808	1.30333e-05
k19	5	rs9891174	GSDMB	Minor_Salivary_Gland	T	A	-0.934101	3.13322e-14
k19	5	rs9895948	GSDMB	Minor_Salivary_Gland	T	C	0.650808	1.30333e-05
k168	1	rs9897044	RAI1	Minor_Salivary_Gland	G	A	-0.7128	1.0925e-08
k168	1	rs9897309	RAI1	Minor_Salivary_Gland	G	A	-0.696388	6.70579e-08
k168	1	rs9897596	RAI1	Minor_Salivary_Gland	T	C	-0.700259	5.68525e-08
k168	1	rs9899364	RAI1	Minor_Salivary_Gland	G	A	-0.641452	1.38749e-07
k168	1	rs9900148	RAI1	Minor_Salivary_Gland	T	G	-0.686745	8.65513e-09
k19	5	rs9901146	GSDMB	Minor_Salivary_Gland	G	A	-0.851766	9.37588e-11
k19	5	rs9903250	GSDMB	Minor_Salivary_Gland	G	A	-0.847158	6.83825e-11
k168	1	rs9904351	RAI1	Minor_Salivary_Gland	T	C	-0.649538	1.22467e-07
k168	1	rs9904468	RAI1	Minor_Salivary_Gland	C	G	-0.735263	8.96422e-09
k19	5	rs9904624	GSDMB	Minor_Salivary_Gland	A	G	-0.927202	2.40431e-14
k168	1	rs9905702	RAI1	Minor_Salivary_Gland	A	T	-0.699102	1.17547e-08
k19	5	rs9905959	GSDMB	Minor_Salivary_Gland	A	G	-0.927202	2.40431e-14
k168	1	rs9906532	RAI1	Minor_Salivary_Gland	C	T	-0.690218	5.88327e-08
k19	5	rs9906951	GSDMB	Minor_Salivary_Gland	T	C	-0.837099	1.01311e-10
k19	5	rs9907088	GSDMB	Minor_Salivary_Gland	G	A	-0.927202	2.40431e-14
k168	1	rs9907986	RAI1	Minor_Salivary_Gland	T	C	-0.649538	1.22467e-07
k19	5	rs9908132	GSDMB	Minor_Salivary_Gland	T	A	-0.851766	9.37588e-11
k19	5	rs9909593	GSDMB	Minor_Salivary_Gland	A	G	-1.00143	6.50431e-16
k19	5	rs9910826	GSDMB	Minor_Salivary_Gland	A	G	-0.927202	2.40431e-14
k110	2	rs9917834	NT5DC2	Minor_Salivary_Gland	A	C	0.813897	3.19406e-12
k59	1	rs9917919	MANBA	Minor_Salivary_Gland	C	T	-0.889032	2.03845e-13
k139	4	rs994957	HINT1	Minor_Salivary_Gland	A	G	-0.896051	2.97044e-10
k59	1	rs9985697	MANBA	Minor_Salivary_Gland	G	A	-0.895715	2.55615e-13
k110	2	rs998909	NT5DC2	Minor_Salivary_Gland	A	G	0.738668	5.07747e-10
k110	1	rs9990153	MST1	Minor_Salivary_Gland	C	T	-1.04811	5.35977e-08
k59	2	rs9994654	MANBA	Minor_Salivary_Gland	A	C	-0.901011	1.3503e-07
k59	1	rs9999303	MANBA	Minor_Salivary_Gland	G	A	-0.895715	2.55615e-13
k59	1	rs10003326	UBE2D3	Muscle_Skeletal	C	T	-0.50895	6.07565e-39
k7	3	rs1000423	BCAS3	Muscle_Skeletal	C	T	0.217445	3.40215e-06
k59	1	rs10004342	UBE2D3	Muscle_Skeletal	A	G	-0.512918	1.32481e-39
k59	1	rs10006327	UBE2D3	Muscle_Skeletal	T	C	-0.506853	2.56131e-38
k59	1	rs10015289	UBE2D3	Muscle_Skeletal	A	C	-0.507736	8.63365e-39
k62	3	rs1001586	NDUFA6-AS1	Muscle_Skeletal	G	T	-0.85436	4.0913e-39
k62	3	rs1001587	NDUFA6-AS1	Muscle_Skeletal	C	T	-0.847925	1.58314e-38
k59	1	rs10017313	UBE2D3	Muscle_Skeletal	A	G	-0.510253	2.43148e-39
k3	1	rs10027712	FAM47E	Muscle_Skeletal	G	A	0.412501	1.01775e-13
k3	1	rs10027712	FAM47E	Muscle_Skeletal	G	A	0.412501	1.01775e-13
k3	1	rs10027712	STBD1	Muscle_Skeletal	G	A	0.412501	1.01775e-13
k59	1	rs10028116	UBE2D3	Muscle_Skeletal	C	T	-0.490371	1.06247e-36
k59	1	rs10029073	UBE2D3	Muscle_Skeletal	G	A	-0.489453	1.4593e-36
k59	1	rs10032234	UBE2D3	Muscle_Skeletal	A	C	-0.488205	3.43171e-36
k192	1	rs10035358	MRPS30	Muscle_Skeletal	C	A	-0.22541	1.55446e-07
k35	4	rs10035835	CCDC125	Muscle_Skeletal	T	C	0.348864	1.19511e-09
k35	4	rs10036674	TAF9	Muscle_Skeletal	C	T	0.242589	1.89695e-07
k35	4	rs10036674	CCDC125	Muscle_Skeletal	C	T	-0.3823	1.23529e-12
k35	4	rs10036674	AK6	Muscle_Skeletal	C	T	0.242589	1.89695e-07
k35	4	rs10036674	AK6	Muscle_Skeletal	C	T	0.242589	1.89695e-07
k35	4	rs10037276	AK6	Muscle_Skeletal	G	A	0.244865	1.60375e-07
k35	4	rs10037276	AK6	Muscle_Skeletal	G	A	0.244865	1.60375e-07
k35	4	rs10037276	CCDC125	Muscle_Skeletal	G	A	-0.384775	1.05519e-12
k35	4	rs10037276	TAF9	Muscle_Skeletal	G	A	0.244865	1.60375e-07
k139	4	rs10038476	HINT1	Muscle_Skeletal	T	C	-0.873794	3.89479e-52
k192	1	rs10038554	MRPS30	Muscle_Skeletal	G	A	-0.224485	1.56451e-07
k192	1	rs10038562	MRPS30	Muscle_Skeletal	C	T	-0.229614	1.49643e-07
k35	4	rs10038816	CCDC125	Muscle_Skeletal	A	G	0.348864	1.19511e-09
k192	1	rs10039173	MRPS30	Muscle_Skeletal	C	T	-0.223418	2.16554e-07
k139	3	rs10039564	HINT1	Muscle_Skeletal	G	A	-0.73603	2.58844e-15
k192	1	rs10039866	MRPS30	Muscle_Skeletal	T	A	-0.230248	1.29835e-07
k192	1	rs10040082	MRPS30	Muscle_Skeletal	T	C	-0.230234	9.71166e-08
k192	1	rs10040488	MRPS30	Muscle_Skeletal	G	T	-0.22541	1.55446e-07
k139	3	rs10041468	HINT1	Muscle_Skeletal	C	T	-0.783072	9.90988e-13
k192	1	rs10041518	MRPS30	Muscle_Skeletal	T	C	-0.229404	9.70909e-08
k192	1	rs10042455	MRPS30	Muscle_Skeletal	A	G	-0.230248	1.29835e-07
k192	1	rs10044321	MRPS30	Muscle_Skeletal	G	A	-0.22541	1.55446e-07
k35	4	rs10044508	CCDC125	Muscle_Skeletal	G	A	0.321877	2.22555e-08
k201	1	rs10044814	ABLIM3	Muscle_Skeletal	T	C	0.304462	4.2146e-08
k192	1	rs10045264	MRPS30	Muscle_Skeletal	G	A	-0.22541	1.55446e-07
k139	4	rs10045319	HINT1	Muscle_Skeletal	G	A	0.866428	2.50594e-55
k35	4	rs10045361	CCDC125	Muscle_Skeletal	C	G	0.33006	6.94193e-09
k35	4	rs10045526	CCDC125	Muscle_Skeletal	A	G	0.311225	1.33488e-07
k139	4	rs10045858	HINT1	Muscle_Skeletal	C	T	0.854099	6.54934e-55
k205	2	rs10047344	ANXA7	Muscle_Skeletal	A	G	-0.586643	1.53073e-14
k205	2	rs10047344	NUDT13	Muscle_Skeletal	A	G	0.450275	8.56034e-10
k110	3	rs1004807	ITIH4	Muscle_Skeletal	T	C	-0.342927	2.52195e-17
k110	3	rs1004807	ITIH4	Muscle_Skeletal	T	C	-0.342927	2.52195e-17
k110	3	rs1004808	ITIH4	Muscle_Skeletal	A	C	0.341534	9.84175e-19
k110	3	rs1004808	NT5DC2	Muscle_Skeletal	A	C	0.256146	4.57485e-06
k110	3	rs1004808	ITIH4	Muscle_Skeletal	A	C	0.341534	9.84175e-19
k118	2	rs1005044	NOLC1	Muscle_Skeletal	C	A	0.267655	1.46263e-07
k118	2	rs1005044	CUEDC2	Muscle_Skeletal	C	A	-0.98699	1.34716e-67
k139	4	rs10051314	HINT1	Muscle_Skeletal	C	T	-0.878969	5.75618e-57
k139	4	rs10051429	HINT1	Muscle_Skeletal	C	T	0.847619	8.26014e-54
k139	4	rs10051616	HINT1	Muscle_Skeletal	A	G	-0.849058	5.1641e-54
k139	4	rs10053245	HINT1	Muscle_Skeletal	G	A	-0.91719	4.80207e-59
k192	1	rs10053247	MRPS30	Muscle_Skeletal	C	T	-0.229321	1.46297e-07
k139	4	rs10053386	HINT1	Muscle_Skeletal	C	T	-0.825744	2.06192e-53
k139	3	rs10053705	HINT1	Muscle_Skeletal	T	G	-0.880273	3.19127e-10
k35	4	rs10055160	CCDC125	Muscle_Skeletal	T	A	0.329244	4.31784e-09
k127	1	rs1005551	MYO19	Muscle_Skeletal	C	T	-0.486242	1.65355e-27
k127	1	rs1005551	DHRS11	Muscle_Skeletal	C	T	0.246469	1.07366e-06
k139	4	rs10057128	HINT1	Muscle_Skeletal	T	G	0.506127	1.42192e-14
k192	1	rs10057341	MRPS30	Muscle_Skeletal	C	T	-0.224485	1.56451e-07
k139	4	rs10057471	HINT1	Muscle_Skeletal	C	G	-0.908193	3.11534e-58
k192	1	rs10057521	MRPS30	Muscle_Skeletal	C	T	-0.22541	1.55446e-07
k139	3	rs10060068	HINT1	Muscle_Skeletal	C	T	-0.73603	2.58844e-15
k139	4	rs10060101	HINT1	Muscle_Skeletal	A	T	-0.850159	3.2016e-54
k35	4	rs10060524	CCDC125	Muscle_Skeletal	A	G	-0.397062	2.36421e-13
k35	4	rs10060524	AK6	Muscle_Skeletal	A	G	0.239772	3.28444e-07
k35	4	rs10060524	AK6	Muscle_Skeletal	A	G	0.239772	3.28444e-07
k35	4	rs10060524	TAF9	Muscle_Skeletal	A	G	0.239772	3.28444e-07
k192	1	rs10060645	MRPS30	Muscle_Skeletal	C	T	-0.228293	1.02475e-07
k192	1	rs10060878	MRPS30	Muscle_Skeletal	T	C	-0.228436	1.34402e-07
k139	3	rs10060879	HINT1	Muscle_Skeletal	A	T	-0.880273	3.19127e-10
k111	1	rs1006216	MAST2	Muscle_Skeletal	A	G	-0.225832	7.51101e-08
k111	1	rs1006216	MUTYH	Muscle_Skeletal	A	G	-0.406513	4.26017e-12
k139	4	rs10062336	HINT1	Muscle_Skeletal	T	A	-0.873794	3.89479e-52
k192	1	rs10063172	MRPS30	Muscle_Skeletal	T	C	-0.229404	9.70909e-08
k139	4	rs10063639	HINT1	Muscle_Skeletal	A	G	-0.707222	3.39381e-39
k35	4	rs10064264	CCDC125	Muscle_Skeletal	C	T	0.345349	1.7229e-09
k159	1	rs1006441	NARS2	Muscle_Skeletal	G	C	0.381663	3.43279e-07
k192	1	rs10064437	MRPS30	Muscle_Skeletal	G	C	-0.229614	1.49643e-07
k192	1	rs10065638	MRPS30	Muscle_Skeletal	T	C	-0.229321	1.46297e-07
k139	4	rs10066004	HINT1	Muscle_Skeletal	G	A	-0.908193	3.11534e-58
k139	4	rs10068016	HINT1	Muscle_Skeletal	A	G	0.876047	6.56136e-60
k35	4	rs10068576	CCDC125	Muscle_Skeletal	G	C	0.348864	1.19511e-09
k139	4	rs10068604	HINT1	Muscle_Skeletal	A	C	-0.82354	1.83302e-54
k192	1	rs10069220	MRPS30	Muscle_Skeletal	G	A	-0.229321	1.46297e-07
k192	1	rs10070037	MRPS30	Muscle_Skeletal	A	T	-0.229321	1.46297e-07
k192	1	rs10070928	MRPS30	Muscle_Skeletal	C	G	-0.229321	1.46297e-07
k192	1	rs10072025	MRPS30	Muscle_Skeletal	C	T	-0.238259	9.34767e-08
k192	1	rs10072259	MRPS30	Muscle_Skeletal	T	C	-0.231413	8.46655e-08
k139	3	rs10072549	HINT1	Muscle_Skeletal	G	A	-0.769847	5.1821e-14
k35	4	rs10072904	AK6	Muscle_Skeletal	C	T	0.242589	1.89695e-07
k35	4	rs10072904	AK6	Muscle_Skeletal	C	T	0.242589	1.89695e-07
k35	4	rs10072904	CCDC125	Muscle_Skeletal	C	T	-0.3823	1.23529e-12
k35	4	rs10072904	TAF9	Muscle_Skeletal	C	T	0.242589	1.89695e-07
k139	4	rs10073197	HINT1	Muscle_Skeletal	C	T	-0.909075	2.572e-58
k139	4	rs10073388	HINT1	Muscle_Skeletal	C	T	-0.873794	3.89479e-52
k139	4	rs10073487	HINT1	Muscle_Skeletal	G	A	-0.886297	4.20217e-57
k192	1	rs10073945	MRPS30	Muscle_Skeletal	A	G	-0.224485	1.56451e-07
k139	4	rs10074477	HINT1	Muscle_Skeletal	T	C	-0.849058	5.1641e-54
k139	4	rs10076495	HINT1	Muscle_Skeletal	A	C	-0.91719	4.80207e-59
k19	5	rs1007654	MED24	Muscle_Skeletal	A	G	-0.203065	1.05263e-06
k19	5	rs1007654	PSMD3	Muscle_Skeletal	A	G	0.252504	8.81096e-11
k19	5	rs1007655	MED24	Muscle_Skeletal	G	A	-0.200771	1.40848e-06
k19	5	rs1007655	PSMD3	Muscle_Skeletal	G	A	0.251831	1.00609e-10
k139	4	rs10077271	HINT1	Muscle_Skeletal	G	T	-0.87322	2.9764e-56
k35	4	rs10077413	AK6	Muscle_Skeletal	T	C	0.242589	1.89695e-07
k35	4	rs10077413	TAF9	Muscle_Skeletal	T	C	0.242589	1.89695e-07
k35	4	rs10077413	AK6	Muscle_Skeletal	T	C	0.242589	1.89695e-07
k35	4	rs10077413	CCDC125	Muscle_Skeletal	T	C	-0.3823	1.23529e-12
k35	4	rs10077458	CCDC125	Muscle_Skeletal	G	A	0.348864	1.19511e-09
k139	3	rs10077467	HINT1	Muscle_Skeletal	C	A	-0.914137	3.81224e-11
k35	4	rs10078100	CCDC125	Muscle_Skeletal	A	T	0.348864	1.19511e-09
k111	1	rs1007858	MUTYH	Muscle_Skeletal	C	T	-0.406513	4.26017e-12
k111	1	rs1007858	MAST2	Muscle_Skeletal	C	T	-0.225832	7.51101e-08
k139	3	rs10079835	HINT1	Muscle_Skeletal	G	T	-0.653483	5.5337e-10
k210	1	rs100803	C2CD2L	Muscle_Skeletal	C	T	0.272546	8.8506e-09
k210	1	rs100803	HINFP	Muscle_Skeletal	C	T	0.299272	3.10822e-08
k170	1	rs10083757	AP1G1	Muscle_Skeletal	C	T	0.399089	1.50046e-14
k89	1	rs10085920	RMDN1	Muscle_Skeletal	C	T	-1.40067	2.38735e-161
k89	1	rs10086569	RMDN1	Muscle_Skeletal	C	T	-1.35526	1.856e-148
k89	1	rs10092651	RMDN1	Muscle_Skeletal	A	C	-1.38644	1.4768e-157
k89	1	rs10100235	RMDN1	Muscle_Skeletal	A	G	-1.38644	1.4768e-157
k139	4	rs1010208	HINT1	Muscle_Skeletal	T	C	0.85147	2.64097e-57
k197	1	rs1010222	GCDH	Muscle_Skeletal	A	G	-0.296682	6.98813e-09
k89	1	rs10103229	RMDN1	Muscle_Skeletal	T	C	-1.44436	1.07484e-172
k89	1	rs10104138	RMDN1	Muscle_Skeletal	G	A	-1.35352	2.38238e-148
k110	3	rs1011062	NT5DC2	Muscle_Skeletal	A	G	0.627091	1.09513e-06
k110	3	rs1011064	NT5DC2	Muscle_Skeletal	C	T	0.627091	1.09513e-06
k89	1	rs10111095	RMDN1	Muscle_Skeletal	T	C	-1.38644	1.4768e-157
k89	1	rs10112123	RMDN1	Muscle_Skeletal	T	C	-1.39833	4.20851e-161
k150	1	rs10115960	UBAP1	Muscle_Skeletal	C	T	0.337936	4.48174e-11
k150	1	rs10115960	UBAP1	Muscle_Skeletal	C	T	0.337936	4.48174e-11
k123	3	rs1011731	PIGC	Muscle_Skeletal	G	A	0.383318	3.87293e-14
k150	1	rs10119038	UBAP1	Muscle_Skeletal	A	G	0.338391	5.10015e-11
k150	1	rs10119038	UBAP1	Muscle_Skeletal	A	G	0.338391	5.10015e-11
k150	1	rs10120819	UBAP1	Muscle_Skeletal	T	C	0.347515	1.81029e-11
k150	1	rs10120819	UBAP1	Muscle_Skeletal	T	C	0.347515	1.81029e-11
k150	1	rs10122038	UBAP1	Muscle_Skeletal	T	C	0.342348	3.01418e-11
k150	1	rs10122038	UBAP1	Muscle_Skeletal	T	C	0.342348	3.01418e-11
k204	1	rs101235	OBSCN	Muscle_Skeletal	A	G	0.182604	1.40339e-06
k139	2	rs1012793	P4HA2	Muscle_Skeletal	G	C	-0.347929	3.06058e-08
k139	2	rs1012793	AC034220.3	Muscle_Skeletal	G	C	0.3547	5.03137e-09
k205	2	rs10128262	BMS1P4	Muscle_Skeletal	A	G	0.455187	3.63801e-18
k205	2	rs10128262	BMS1P4	Muscle_Skeletal	A	G	0.455187	3.63801e-18
k205	2	rs10128302	BMS1P4	Muscle_Skeletal	A	G	0.453849	4.45534e-18
k205	2	rs10128302	BMS1P4	Muscle_Skeletal	A	G	0.453849	4.45534e-18
k205	1	rs10128407	VCL	Muscle_Skeletal	A	G	-0.490406	3.33495e-22
k159	1	rs10128743	NARS2	Muscle_Skeletal	C	T	0.379668	1.18228e-08
k157	2	rs10135979	WARS	Muscle_Skeletal	G	A	0.312448	3.00977e-10
k157	2	rs10138720	WARS	Muscle_Skeletal	G	T	0.338372	1.70078e-11
k60	1	rs1014064	ORC4	Muscle_Skeletal	A	G	-0.479119	4.52486e-20
k157	2	rs10148392	WARS	Muscle_Skeletal	A	G	0.570063	4.0715e-24
k157	2	rs10148448	WARS	Muscle_Skeletal	G	A	0.551083	2.50993e-22
k73	9	rs1014933	ITPR3	Muscle_Skeletal	A	G	0.293652	1.43649e-10
k73	8	rs1014933	ITPR3	Muscle_Skeletal	A	G	0.293652	1.43649e-10
k73	11	rs1014933	ITPR3	Muscle_Skeletal	A	G	0.293652	1.43649e-10
k73	9	rs1014933	IP6K3	Muscle_Skeletal	A	G	0.904119	8.48828e-79
k73	8	rs1014933	IP6K3	Muscle_Skeletal	A	G	0.904119	8.48828e-79
k73	11	rs1014933	IP6K3	Muscle_Skeletal	A	G	0.904119	8.48828e-79
k73	9	rs1014933	IP6K3	Muscle_Skeletal	A	G	0.904119	8.48828e-79
k73	8	rs1014933	IP6K3	Muscle_Skeletal	A	G	0.904119	8.48828e-79
k73	11	rs1014933	IP6K3	Muscle_Skeletal	A	G	0.904119	8.48828e-79
k110	2	rs1014969	MUSTN1	Muscle_Skeletal	G	A	-0.225264	7.73847e-06
k110	2	rs1014969	ITIH4	Muscle_Skeletal	G	A	-0.179722	3.4008e-06
k110	2	rs1014969	ITIH4	Muscle_Skeletal	G	A	-0.179722	3.4008e-06
k110	2	rs1014969	NT5DC2	Muscle_Skeletal	G	A	0.371545	7.77687e-12
k110	1	rs10154895	RNF123	Muscle_Skeletal	G	T	-0.394669	9.72254e-06
k110	1	rs10154895	ARIH2	Muscle_Skeletal	G	T	0.486648	3.55758e-12
k94	1	rs1015754	PAX8-AS1	Muscle_Skeletal	T	C	-0.294174	2.66326e-09
k205	2	rs10160017	NUDT13	Muscle_Skeletal	G	A	0.481397	4.42596e-09
k205	2	rs10160017	ANXA7	Muscle_Skeletal	G	A	-0.793944	4.68498e-21
k205	2	rs10160017	MRPS16	Muscle_Skeletal	G	A	-0.56507	6.08922e-09
k104	1	rs10169439	SPTBN1	Muscle_Skeletal	T	C	0.263187	4.36113e-06
k104	1	rs10176359	SPTBN1	Muscle_Skeletal	G	A	0.293077	7.25154e-07
k159	1	rs1017908	NARS2	Muscle_Skeletal	T	C	0.375018	1.6943e-06
k60	1	rs10180363	ORC4	Muscle_Skeletal	C	G	-0.409832	6.00014e-14
k156	1	rs10182296	NEB	Muscle_Skeletal	G	A	-0.483331	3.96921e-21
k156	1	rs10182296	RIF1	Muscle_Skeletal	G	A	0.368996	8.26955e-11
k73	10	rs1018622	C6orf106	Muscle_Skeletal	C	T	-0.463226	1.03657e-08
k73	10	rs1018622	TAF11	Muscle_Skeletal	C	T	-0.446511	5.99591e-09
k156	1	rs10187997	RIF1	Muscle_Skeletal	C	T	0.373067	9.78161e-11
k156	1	rs10187997	NEB	Muscle_Skeletal	C	T	-0.47146	1.51772e-19
k139	4	rs1018948	HINT1	Muscle_Skeletal	C	A	-0.878969	5.75618e-57
k156	1	rs10210564	RIF1	Muscle_Skeletal	A	G	0.330504	3.39021e-08
k156	1	rs10210564	NEB	Muscle_Skeletal	A	G	-0.428381	3.01856e-15
k110	1	rs10212296	APEH	Muscle_Skeletal	T	C	-0.220212	6.83115e-06
k110	1	rs10212296	RNF123	Muscle_Skeletal	T	C	-0.604177	4.02502e-29
k167	1	rs10215132	RP4-756H11.3	Muscle_Skeletal	C	A	0.516252	8.70744e-28
k167	1	rs10215132	GS1-124K5.12	Muscle_Skeletal	C	A	-0.91279	2.84188e-60
k167	1	rs10215132	RABGEF1	Muscle_Skeletal	C	A	0.516252	8.70744e-28
k171	1	rs1022330	GIGYF2	Muscle_Skeletal	G	A	-0.388398	3.24598e-13
k171	1	rs1022330	GIGYF2	Muscle_Skeletal	G	A	-0.388398	3.24598e-13
k167	1	rs10229345	RP4-756H11.3	Muscle_Skeletal	G	C	-0.471495	3.46406e-23
k167	1	rs10229345	RABGEF1	Muscle_Skeletal	G	C	-0.471495	3.46406e-23
k167	1	rs10229345	GS1-124K5.12	Muscle_Skeletal	G	C	0.850173	3.04276e-51
k167	1	rs10229345	TYW1	Muscle_Skeletal	G	C	0.240285	6.87962e-06
k167	1	rs10229450	RP4-756H11.3	Muscle_Skeletal	C	G	0.481702	8.79881e-24
k167	1	rs10229450	GS1-124K5.12	Muscle_Skeletal	C	G	-0.868791	8.78916e-53
k167	1	rs10229450	RABGEF1	Muscle_Skeletal	C	G	0.481702	8.79881e-24
k167	1	rs10229786	GS1-124K5.12	Muscle_Skeletal	G	A	-0.817875	1.11539e-46
k167	1	rs10229786	RABGEF1	Muscle_Skeletal	G	A	0.4767	1.37096e-23
k167	1	rs10229786	RP4-756H11.3	Muscle_Skeletal	G	A	0.4767	1.37096e-23
k167	1	rs10229786	GUSB	Muscle_Skeletal	G	A	0.228742	1.22666e-05
k167	1	rs10234018	RABGEF1	Muscle_Skeletal	A	T	0.536629	2.19804e-30
k167	1	rs10234018	TYW1	Muscle_Skeletal	A	T	-0.247967	3.20064e-06
k167	1	rs10234018	RP4-756H11.3	Muscle_Skeletal	A	T	0.536629	2.19804e-30
k167	1	rs10234018	GS1-124K5.12	Muscle_Skeletal	A	T	-0.891547	1.29656e-57
k167	1	rs10235337	GS1-124K5.12	Muscle_Skeletal	T	C	-0.825694	1.34444e-47
k167	1	rs10235337	RABGEF1	Muscle_Skeletal	T	C	0.474232	2.63858e-23
k167	1	rs10235337	GUSB	Muscle_Skeletal	T	C	0.238183	5.31269e-06
k167	1	rs10235337	RP4-756H11.3	Muscle_Skeletal	T	C	0.474232	2.63858e-23
k116	2	rs10244526	NT5C3A	Muscle_Skeletal	A	G	-0.412805	6.52803e-10
k167	1	rs10245642	RABGEF1	Muscle_Skeletal	G	A	0.471185	5.09423e-23
k167	1	rs10245642	GS1-124K5.12	Muscle_Skeletal	G	A	-0.80762	2.55043e-45
k167	1	rs10245642	RP4-756H11.3	Muscle_Skeletal	G	A	0.471185	5.09423e-23
k167	1	rs10245642	GUSB	Muscle_Skeletal	G	A	0.24779	2.13702e-06
k26	1	rs10249075	APTR	Muscle_Skeletal	C	T	-0.575245	1.76207e-19
k167	1	rs10249404	GS1-124K5.12	Muscle_Skeletal	G	A	-0.912939	1.56589e-60
k167	1	rs10249404	RP4-756H11.3	Muscle_Skeletal	G	A	0.516252	7.01584e-28
k167	1	rs10249404	RABGEF1	Muscle_Skeletal	G	A	0.516252	7.01584e-28
k167	1	rs10252765	GS1-124K5.12	Muscle_Skeletal	G	C	0.891547	1.29656e-57
k167	1	rs10252765	RP4-756H11.3	Muscle_Skeletal	G	C	-0.536629	2.19804e-30
k167	1	rs10252765	TYW1	Muscle_Skeletal	G	C	0.247967	3.20064e-06
k167	1	rs10252765	RABGEF1	Muscle_Skeletal	G	C	-0.536629	2.19804e-30
k167	1	rs10255377	RP4-756H11.3	Muscle_Skeletal	G	A	0.516252	7.01584e-28
k167	1	rs10255377	RABGEF1	Muscle_Skeletal	G	A	0.516252	7.01584e-28
k167	1	rs10255377	GS1-124K5.12	Muscle_Skeletal	G	A	-0.912939	1.56589e-60
k167	1	rs10263935	RP4-756H11.3	Muscle_Skeletal	G	A	0.518063	3.73888e-28
k167	1	rs10263935	GS1-124K5.12	Muscle_Skeletal	G	A	-0.911139	1.99846e-60
k167	1	rs10263935	TYW1	Muscle_Skeletal	G	A	-0.236485	9.35951e-06
k167	1	rs10263935	RABGEF1	Muscle_Skeletal	G	A	0.518063	3.73888e-28
k167	1	rs10272357	RABGEF1	Muscle_Skeletal	G	A	0.516252	7.01584e-28
k167	1	rs10272357	RP4-756H11.3	Muscle_Skeletal	G	A	0.516252	7.01584e-28
k167	1	rs10272357	GS1-124K5.12	Muscle_Skeletal	G	A	-0.912939	1.56589e-60
k167	1	rs10272546	TYW1	Muscle_Skeletal	A	G	-0.236485	9.35951e-06
k167	1	rs10272546	RP4-756H11.3	Muscle_Skeletal	A	G	0.518063	3.73888e-28
k167	1	rs10272546	RABGEF1	Muscle_Skeletal	A	G	0.518063	3.73888e-28
k167	1	rs10272546	GS1-124K5.12	Muscle_Skeletal	A	G	-0.911139	1.99846e-60
k167	1	rs10274773	RABGEF1	Muscle_Skeletal	G	A	0.536629	2.19804e-30
k167	1	rs10274773	TYW1	Muscle_Skeletal	G	A	-0.247967	3.20064e-06
k167	1	rs10274773	RP4-756H11.3	Muscle_Skeletal	G	A	0.536629	2.19804e-30
k167	1	rs10274773	GS1-124K5.12	Muscle_Skeletal	G	A	-0.891547	1.29656e-57
k167	1	rs10278371	RP4-756H11.3	Muscle_Skeletal	C	A	0.516289	6.95284e-28
k167	1	rs10278371	RABGEF1	Muscle_Skeletal	C	A	0.516289	6.95284e-28
k167	1	rs10278371	GS1-124K5.12	Muscle_Skeletal	C	A	-0.912947	1.56269e-60
k167	1	rs10278816	RABGEF1	Muscle_Skeletal	T	C	0.516252	7.01584e-28
k167	1	rs10278816	RP4-756H11.3	Muscle_Skeletal	T	C	0.516252	7.01584e-28
k167	1	rs10278816	GS1-124K5.12	Muscle_Skeletal	T	C	-0.912939	1.56589e-60
k167	1	rs10279841	RP4-756H11.3	Muscle_Skeletal	T	C	-0.473966	1.92212e-23
k167	1	rs10279841	RABGEF1	Muscle_Skeletal	T	C	-0.473966	1.92212e-23
k167	1	rs10279841	GS1-124K5.12	Muscle_Skeletal	T	C	0.795155	4.32146e-44
k167	1	rs10279841	GUSB	Muscle_Skeletal	T	C	-0.228699	1.1669e-05
k167	1	rs10281080	RABGEF1	Muscle_Skeletal	T	C	0.516252	7.01584e-28
k167	1	rs10281080	GS1-124K5.12	Muscle_Skeletal	T	C	-0.912939	1.56589e-60
k167	1	rs10281080	RP4-756H11.3	Muscle_Skeletal	T	C	0.516252	7.01584e-28
k167	1	rs10281796	RABGEF1	Muscle_Skeletal	T	C	-0.309706	2.59101e-08
k167	1	rs10281796	LINC01372	Muscle_Skeletal	T	C	0.369343	1.27727e-10
k167	1	rs10281796	GS1-124K5.12	Muscle_Skeletal	T	C	0.713996	1.96758e-26
k167	1	rs10281796	RP4-756H11.3	Muscle_Skeletal	T	C	-0.309706	2.59101e-08
k167	1	rs10281796	LINC01372	Muscle_Skeletal	T	C	0.369343	1.27727e-10
k60	1	rs1030317	ORC4	Muscle_Skeletal	T	C	-0.472023	8.17928e-20
k19	5	rs1031459	PSMD3	Muscle_Skeletal	C	G	0.196851	2.57908e-06
k110	3	rs1035002	NT5DC2	Muscle_Skeletal	C	T	0.645864	7.99354e-07
k110	3	rs1035003	NT5DC2	Muscle_Skeletal	G	T	0.627091	1.09513e-06
k139	4	rs1035416	HINT1	Muscle_Skeletal	G	T	-1.00449	2.53687e-94
k139	4	rs1035417	HINT1	Muscle_Skeletal	A	G	-1.01212	3.72901e-95
k139	4	rs1035440	HINT1	Muscle_Skeletal	C	T	-1.0291	1.63577e-100
k110	3	rs1037773	ATRIP	Muscle_Skeletal	T	C	0.220333	3.31441e-06
k110	3	rs1037773	ZNF589	Muscle_Skeletal	T	C	-0.254717	5.20055e-06
k168	1	rs10401011	TOM1L2	Muscle_Skeletal	T	C	-0.282483	1.82537e-11
k150	1	rs1041099	UBAP1	Muscle_Skeletal	C	T	0.338391	5.10015e-11
k150	1	rs1041099	UBAP1	Muscle_Skeletal	C	T	0.338391	5.10015e-11
k197	1	rs10419627	GCDH	Muscle_Skeletal	G	A	-0.342026	3.88787e-12
k159	1	rs10431155	NARS2	Muscle_Skeletal	T	C	0.387227	8.29312e-08
k156	1	rs10432479	NEB	Muscle_Skeletal	T	C	-0.483331	3.96921e-21
k156	1	rs10432479	RIF1	Muscle_Skeletal	T	C	0.368996	8.26955e-11
k110	2	rs10433550	NT5DC2	Muscle_Skeletal	A	G	0.385837	3.09132e-12
k110	2	rs10433550	ITIH4	Muscle_Skeletal	A	G	-0.198081	4.9645e-07
k110	2	rs10433550	ITIH4	Muscle_Skeletal	A	G	-0.198081	4.9645e-07
k110	2	rs10433550	MUSTN1	Muscle_Skeletal	A	G	-0.24051	2.78087e-06
k110	2	rs10433615	NT5DC2	Muscle_Skeletal	C	T	0.413979	2.43421e-13
k110	2	rs10433615	MUSTN1	Muscle_Skeletal	C	T	-0.242564	3.91051e-06
k110	2	rs10433615	ITIH4	Muscle_Skeletal	C	T	-0.239292	2.59387e-09
k110	2	rs10433615	ITIH4	Muscle_Skeletal	C	T	-0.239292	2.59387e-09
k139	1	rs10434745	UQCRQ	Muscle_Skeletal	A	G	0.574186	5.48632e-20
k89	1	rs10435563	RMDN1	Muscle_Skeletal	C	T	-1.40652	7.68887e-164
k89	1	rs10435564	RMDN1	Muscle_Skeletal	T	C	-1.40652	7.68887e-164
k106	1	rs10437655	NUP160	Muscle_Skeletal	G	A	0.183534	1.68977e-06
k106	1	rs10437655	CELF1	Muscle_Skeletal	G	A	-0.241241	3.06903e-06
k106	1	rs10437655	SLC39A13	Muscle_Skeletal	G	A	-0.429199	3.31391e-24
k106	1	rs10437655	CELF1	Muscle_Skeletal	G	A	-0.241241	3.06903e-06
k106	1	rs10437655	PACSIN3	Muscle_Skeletal	G	A	-0.228862	1.5653e-05
k16	2	rs10438902	HSBP1L1	Muscle_Skeletal	A	G	0.335107	3.75007e-07
k16	2	rs10438902	TXNL4A	Muscle_Skeletal	A	G	-0.388232	1.75506e-14
k219	1	rs1043943	XPC	Muscle_Skeletal	T	C	-0.414052	1.18503e-18
k171	1	rs1044480	GIGYF2	Muscle_Skeletal	A	G	-0.393401	1.84425e-13
k171	1	rs1044480	GIGYF2	Muscle_Skeletal	A	G	-0.393401	1.84425e-13
k19	5	rs10445308	PSMD3	Muscle_Skeletal	C	T	-0.157104	2.96008e-05
k192	1	rs10447145	MRPS30	Muscle_Skeletal	T	G	0.225881	2.72658e-07
k205	2	rs10450305	NUDT13	Muscle_Skeletal	A	G	0.456441	5.67259e-10
k205	2	rs10450305	ANXA7	Muscle_Skeletal	A	G	-0.60543	2.47472e-15
k35	4	rs1045051	CCDC125	Muscle_Skeletal	T	G	-0.345091	5.51513e-09
k197	1	rs10451496	GCDH	Muscle_Skeletal	C	T	0.30135	3.56137e-09
k26	1	rs1045463	APTR	Muscle_Skeletal	C	T	-0.606781	2.06295e-20
k73	11	rs10456075	IP6K3	Muscle_Skeletal	G	A	-0.334018	7.79408e-07
k73	8	rs10456075	IP6K3	Muscle_Skeletal	G	A	-0.334018	7.79408e-07
k73	10	rs10456075	IP6K3	Muscle_Skeletal	G	A	-0.334018	7.79408e-07
k73	9	rs10456075	IP6K3	Muscle_Skeletal	G	A	-0.334018	7.79408e-07
k73	6	rs10456075	IP6K3	Muscle_Skeletal	G	A	-0.334018	7.79408e-07
k73	11	rs10456075	IP6K3	Muscle_Skeletal	G	A	-0.334018	7.79408e-07
k73	8	rs10456075	IP6K3	Muscle_Skeletal	G	A	-0.334018	7.79408e-07
k73	10	rs10456075	IP6K3	Muscle_Skeletal	G	A	-0.334018	7.79408e-07
k73	9	rs10456075	IP6K3	Muscle_Skeletal	G	A	-0.334018	7.79408e-07
k73	6	rs10456075	IP6K3	Muscle_Skeletal	G	A	-0.334018	7.79408e-07
k60	1	rs10460259	ORC4	Muscle_Skeletal	A	C	-0.481485	3.04004e-20
k192	1	rs10462080	MRPS30	Muscle_Skeletal	C	A	0.229614	1.49643e-07
k192	1	rs10462081	MRPS30	Muscle_Skeletal	G	A	0.231413	8.46655e-08
k192	1	rs10462083	MRPS30	Muscle_Skeletal	T	G	0.229614	1.49643e-07
k139	1	rs10463900	UQCRQ	Muscle_Skeletal	G	C	0.535205	2.75839e-19
k186	1	rs10466236	ANXA11	Muscle_Skeletal	T	C	0.216695	6.19694e-06
k60	1	rs10469566	ORC4	Muscle_Skeletal	C	T	-0.417539	2.91651e-13
k110	3	rs10470686	ATRIP	Muscle_Skeletal	T	C	0.225809	1.76406e-06
k110	3	rs10470686	ZNF589	Muscle_Skeletal	T	C	-0.284962	3.06822e-07
k35	4	rs10471350	CCDC125	Muscle_Skeletal	G	A	0.326461	1.07602e-08
k35	4	rs10471774	CCDC125	Muscle_Skeletal	C	T	0.326327	1.226e-08
k35	4	rs10471775	CCDC125	Muscle_Skeletal	T	G	0.321286	1.97764e-08
k35	4	rs10471776	CCDC125	Muscle_Skeletal	A	G	0.321286	1.97764e-08
k192	1	rs10473376	MRPS30	Muscle_Skeletal	C	T	-0.229011	1.52842e-07
k192	1	rs10473377	MRPS30	Muscle_Skeletal	T	C	-0.229011	1.52842e-07
k168	2	rs1047799	FLCN	Muscle_Skeletal	G	C	-0.238937	5.09105e-07
k168	1	rs1047799	FLCN	Muscle_Skeletal	G	C	-0.238937	5.09105e-07
k168	2	rs1047799	COPS3	Muscle_Skeletal	G	C	0.369547	8.97741e-15
k168	1	rs1047799	COPS3	Muscle_Skeletal	G	C	0.369547	8.97741e-15
k139	4	rs10478953	HINT1	Muscle_Skeletal	G	T	-0.873794	3.89479e-52
k139	4	rs10478956	HINT1	Muscle_Skeletal	G	C	-0.850159	3.2016e-54
k139	4	rs10478957	HINT1	Muscle_Skeletal	A	T	-0.850159	3.2016e-54
k139	4	rs10478958	HINT1	Muscle_Skeletal	C	A	0.876047	6.56136e-60
k139	3	rs10478978	HINT1	Muscle_Skeletal	G	C	-0.722951	2.99314e-11
k36	1	rs1048505	ZNF568	Muscle_Skeletal	A	C	-0.295426	1.02696e-06
k30	2	rs10485510	ERGIC3	Muscle_Skeletal	G	A	-0.575462	5.65157e-12
k30	2	rs10485510	CPNE1	Muscle_Skeletal	G	A	-0.497036	3.06632e-08
k192	1	rs1048758	MRPS30	Muscle_Skeletal	G	A	0.176245	3.52903e-05
k55	2	rs10489597	RSG1	Muscle_Skeletal	C	G	-0.244793	3.75198e-06
k55	2	rs10489597	FBXO42	Muscle_Skeletal	C	G	0.43157	6.50982e-23
k55	2	rs10489598	RSG1	Muscle_Skeletal	G	A	-0.264571	9.55124e-07
k55	2	rs10489598	FBXO42	Muscle_Skeletal	G	A	0.405547	1.8805e-19
k197	1	rs1049481	GCDH	Muscle_Skeletal	G	T	-0.337963	7.35404e-12
k60	1	rs10497024	ORC4	Muscle_Skeletal	A	G	-0.498837	1.44756e-20
k60	1	rs10497025	ORC4	Muscle_Skeletal	C	G	-0.48092	9.36918e-16
k170	1	rs10500560	AP1G1	Muscle_Skeletal	G	A	0.420107	6.51697e-14
k159	1	rs10501426	NARS2	Muscle_Skeletal	C	T	0.340162	8.01305e-07
k110	1	rs1050450	RNF123	Muscle_Skeletal	G	A	-0.567152	2.58493e-26
k205	1	rs10509348	VCL	Muscle_Skeletal	G	A	-0.437545	4.21288e-19
k110	3	rs10510761	MUSTN1	Muscle_Skeletal	C	T	0.388742	2.37531e-06
k73	10	rs1051115	TAF11	Muscle_Skeletal	G	C	-0.47663	3.12815e-11
k73	10	rs1051115	C6orf106	Muscle_Skeletal	G	C	-0.365517	1.62138e-06
k165	1	rs1051168	RP11-182J1.18	Muscle_Skeletal	G	T	0.342528	7.32865e-07
k192	1	rs10512865	MRPS30	Muscle_Skeletal	C	T	0.176245	3.52903e-05
k59	2	rs10516497	UBE2D3	Muscle_Skeletal	A	C	-0.341612	1.07442e-10
k73	8	rs1051786	HLA-E	Muscle_Skeletal	A	G	0.480086	5.47938e-16
k73	8	rs1051786	MICA	Muscle_Skeletal	A	G	0.708462	2.13056e-36
k73	8	rs1051786	HLA-B	Muscle_Skeletal	A	G	-0.371089	1.72056e-08
k73	8	rs1051786	HLA-C	Muscle_Skeletal	A	G	-0.371089	1.72056e-08
k73	8	rs1051786	HLA-C	Muscle_Skeletal	A	G	-0.371089	1.72056e-08
k73	8	rs1051792	HLA-C	Muscle_Skeletal	G	A	-0.371089	1.72056e-08
k73	8	rs1051792	HLA-B	Muscle_Skeletal	G	A	-0.371089	1.72056e-08
k73	8	rs1051792	HLA-C	Muscle_Skeletal	G	A	-0.371089	1.72056e-08
k73	8	rs1051792	MICA	Muscle_Skeletal	G	A	0.708462	2.13056e-36
k73	8	rs1051792	HLA-E	Muscle_Skeletal	G	A	0.480086	5.47938e-16
k73	8	rs1051796	MICA	Muscle_Skeletal	C	T	0.708462	2.13056e-36
k73	8	rs1051796	HLA-B	Muscle_Skeletal	C	T	-0.371089	1.72056e-08
k73	8	rs1051796	HLA-C	Muscle_Skeletal	C	T	-0.371089	1.72056e-08
k73	8	rs1051796	HLA-C	Muscle_Skeletal	C	T	-0.371089	1.72056e-08
k73	8	rs1051796	HLA-E	Muscle_Skeletal	C	T	0.480086	5.47938e-16
k139	4	rs10520092	HINT1	Muscle_Skeletal	A	G	-0.873794	3.89479e-52
k73	9	rs1052986	HLA-E	Muscle_Skeletal	G	C	0.41573	1.30243e-07
k73	8	rs1052986	HLA-E	Muscle_Skeletal	G	C	0.41573	1.30243e-07
k73	11	rs1052986	HLA-E	Muscle_Skeletal	G	C	0.41573	1.30243e-07
k159	1	rs1055248	NARS2	Muscle_Skeletal	T	C	0.377109	9.30159e-08
k188	1	rs1055711	RGS12	Muscle_Skeletal	T	A	0.380959	8.07746e-11
k30	2	rs1056196	CPNE1	Muscle_Skeletal	T	A	-0.527707	2.21157e-09
k30	2	rs1056196	ERGIC3	Muscle_Skeletal	T	A	-0.578102	2.03642e-12
k170	1	rs1056303	AP1G1	Muscle_Skeletal	C	T	0.414552	1.5713e-13
k118	2	rs1056890	CUEDC2	Muscle_Skeletal	G	A	-0.985918	3.08357e-67
k118	2	rs1056890	NOLC1	Muscle_Skeletal	G	A	0.265726	1.86094e-07
k86	1	rs1057868	MDH2	Muscle_Skeletal	C	T	0.260874	1.2435e-13
k86	1	rs1057868	STYXL1	Muscle_Skeletal	C	T	0.671271	8.66016e-26
k7	3	rs1057987	BCAS3	Muscle_Skeletal	C	T	0.230918	1.00597e-06
k7	3	rs1058004	BCAS3	Muscle_Skeletal	C	T	0.235201	6.8462e-07
k204	1	rs1059778	OBSCN	Muscle_Skeletal	C	T	-0.31611	7.66375e-19
k204	1	rs1059778	MRPL55	Muscle_Skeletal	C	T	-0.874335	1.03241e-63
k197	1	rs1060218	GCDH	Muscle_Skeletal	G	T	0.276475	4.84039e-08
k165	1	rs1061737	RP11-182J1.18	Muscle_Skeletal	G	C	0.357033	2.02704e-07
k36	1	rs1061753	ZNF568	Muscle_Skeletal	G	A	-0.285279	2.6453e-06
k36	1	rs1061756	ZNF568	Muscle_Skeletal	A	G	-0.284459	2.52788e-06
k73	8	rs1063631	MICA	Muscle_Skeletal	T	C	0.707262	3.32166e-36
k73	8	rs1063631	HLA-B	Muscle_Skeletal	T	C	-0.367196	2.50372e-08
k73	8	rs1063631	HLA-E	Muscle_Skeletal	T	C	0.476593	9.59362e-16
k73	8	rs1063631	HLA-C	Muscle_Skeletal	T	C	-0.367196	2.50372e-08
k73	8	rs1063631	HLA-C	Muscle_Skeletal	T	C	-0.367196	2.50372e-08
k110	1	rs10640	RNF123	Muscle_Skeletal	G	A	-0.586388	1.12486e-27
k110	1	rs10640	APEH	Muscle_Skeletal	G	A	-0.216531	8.75049e-06
k210	1	rs1064193	C2CD2L	Muscle_Skeletal	T	A	0.300172	1.16355e-09
k73	11	rs1065356	HLA-DRB1	Muscle_Skeletal	G	A	-0.29103	8.8216e-06
k73	7	rs1065356	HLA-DRB1	Muscle_Skeletal	G	A	-0.29103	8.8216e-06
k73	6	rs1065356	HLA-DRB1	Muscle_Skeletal	G	A	-0.29103	8.8216e-06
k73	8	rs1065356	HLA-DRB1	Muscle_Skeletal	G	A	-0.29103	8.8216e-06
k73	10	rs1065356	HLA-DRB1	Muscle_Skeletal	G	A	-0.29103	8.8216e-06
k73	9	rs1065356	HLA-DRB1	Muscle_Skeletal	G	A	-0.29103	8.8216e-06
k73	11	rs1065356	GPANK1	Muscle_Skeletal	G	A	-0.442434	9.50689e-12
k73	7	rs1065356	GPANK1	Muscle_Skeletal	G	A	-0.442434	9.50689e-12
k73	6	rs1065356	GPANK1	Muscle_Skeletal	G	A	-0.442434	9.50689e-12
k73	8	rs1065356	GPANK1	Muscle_Skeletal	G	A	-0.442434	9.50689e-12
k73	10	rs1065356	GPANK1	Muscle_Skeletal	G	A	-0.442434	9.50689e-12
k73	9	rs1065356	GPANK1	Muscle_Skeletal	G	A	-0.442434	9.50689e-12
k73	11	rs1065356	HLA-DRB6	Muscle_Skeletal	G	A	-0.29103	8.8216e-06
k73	7	rs1065356	HLA-DRB6	Muscle_Skeletal	G	A	-0.29103	8.8216e-06
k73	6	rs1065356	HLA-DRB6	Muscle_Skeletal	G	A	-0.29103	8.8216e-06
k73	8	rs1065356	HLA-DRB6	Muscle_Skeletal	G	A	-0.29103	8.8216e-06
k73	10	rs1065356	HLA-DRB6	Muscle_Skeletal	G	A	-0.29103	8.8216e-06
k73	9	rs1065356	HLA-DRB6	Muscle_Skeletal	G	A	-0.29103	8.8216e-06
k73	11	rs1065356	BAG6	Muscle_Skeletal	G	A	0.258581	2.01124e-06
k73	7	rs1065356	BAG6	Muscle_Skeletal	G	A	0.258581	2.01124e-06
k73	6	rs1065356	BAG6	Muscle_Skeletal	G	A	0.258581	2.01124e-06
k73	8	rs1065356	BAG6	Muscle_Skeletal	G	A	0.258581	2.01124e-06
k73	10	rs1065356	BAG6	Muscle_Skeletal	G	A	0.258581	2.01124e-06
k73	9	rs1065356	BAG6	Muscle_Skeletal	G	A	0.258581	2.01124e-06
k73	11	rs1065356	STK19	Muscle_Skeletal	G	A	-0.315459	1.75583e-06
k73	7	rs1065356	STK19	Muscle_Skeletal	G	A	-0.315459	1.75583e-06
k73	6	rs1065356	STK19	Muscle_Skeletal	G	A	-0.315459	1.75583e-06
k73	8	rs1065356	STK19	Muscle_Skeletal	G	A	-0.315459	1.75583e-06
k73	10	rs1065356	STK19	Muscle_Skeletal	G	A	-0.315459	1.75583e-06
k73	9	rs1065356	STK19	Muscle_Skeletal	G	A	-0.315459	1.75583e-06
k73	11	rs1065356	STK19B	Muscle_Skeletal	G	A	-0.315459	1.75583e-06
k73	7	rs1065356	STK19B	Muscle_Skeletal	G	A	-0.315459	1.75583e-06
k73	6	rs1065356	STK19B	Muscle_Skeletal	G	A	-0.315459	1.75583e-06
k73	8	rs1065356	STK19B	Muscle_Skeletal	G	A	-0.315459	1.75583e-06
k73	10	rs1065356	STK19B	Muscle_Skeletal	G	A	-0.315459	1.75583e-06
k73	9	rs1065356	STK19B	Muscle_Skeletal	G	A	-0.315459	1.75583e-06
k73	11	rs1065356	HLA-DRB5	Muscle_Skeletal	G	A	-0.29103	8.8216e-06
k73	7	rs1065356	HLA-DRB5	Muscle_Skeletal	G	A	-0.29103	8.8216e-06
k73	6	rs1065356	HLA-DRB5	Muscle_Skeletal	G	A	-0.29103	8.8216e-06
k73	8	rs1065356	HLA-DRB5	Muscle_Skeletal	G	A	-0.29103	8.8216e-06
k73	10	rs1065356	HLA-DRB5	Muscle_Skeletal	G	A	-0.29103	8.8216e-06
k73	9	rs1065356	HLA-DRB5	Muscle_Skeletal	G	A	-0.29103	8.8216e-06
k73	11	rs1065356	HLA-DRB5	Muscle_Skeletal	G	A	-0.29103	8.8216e-06
k73	7	rs1065356	HLA-DRB5	Muscle_Skeletal	G	A	-0.29103	8.8216e-06
k73	6	rs1065356	HLA-DRB5	Muscle_Skeletal	G	A	-0.29103	8.8216e-06
k73	8	rs1065356	HLA-DRB5	Muscle_Skeletal	G	A	-0.29103	8.8216e-06
k73	10	rs1065356	HLA-DRB5	Muscle_Skeletal	G	A	-0.29103	8.8216e-06
k73	9	rs1065356	HLA-DRB5	Muscle_Skeletal	G	A	-0.29103	8.8216e-06
k205	1	rs10733895	VCL	Muscle_Skeletal	C	T	-0.488247	3.29661e-22
k205	1	rs10733903	VCL	Muscle_Skeletal	T	G	-0.456193	6.80468e-20
k205	1	rs10733904	VCL	Muscle_Skeletal	G	A	-0.403837	9.25552e-17
k186	1	rs10736343	ANXA11	Muscle_Skeletal	G	A	0.254656	2.69287e-08
k186	1	rs10736365	ANXA11	Muscle_Skeletal	C	A	0.271663	3.02754e-09
k159	1	rs10736814	NARS2	Muscle_Skeletal	C	G	-0.518377	7.71324e-15
k205	2	rs10740417	BMS1P4	Muscle_Skeletal	G	T	0.540987	1.43325e-27
k205	2	rs10740417	BMS1P4	Muscle_Skeletal	G	T	0.540987	1.43325e-27
k205	2	rs10740418	BMS1P4	Muscle_Skeletal	T	C	0.543945	7.71925e-28
k205	2	rs10740418	BMS1P4	Muscle_Skeletal	T	C	0.543945	7.71925e-28
k205	1	rs10740423	VCL	Muscle_Skeletal	T	C	-0.460358	4.15378e-20
k205	1	rs10740431	VCL	Muscle_Skeletal	G	A	-0.434942	7.72505e-19
k205	1	rs10740432	VCL	Muscle_Skeletal	C	T	-0.43598	4.29031e-19
k205	1	rs10740433	VCL	Muscle_Skeletal	C	G	-0.434502	5.51424e-19
k205	1	rs10740436	VCL	Muscle_Skeletal	T	C	-0.403837	9.25552e-17
k205	1	rs10740437	VCL	Muscle_Skeletal	A	G	-0.403837	9.25552e-17
k205	1	rs10740438	VCL	Muscle_Skeletal	A	T	-0.40587	7.38408e-17
k205	1	rs10740439	VCL	Muscle_Skeletal	C	T	-0.429715	1.6205e-17
k106	1	rs10742802	CELF1	Muscle_Skeletal	T	G	-0.246316	2.94927e-06
k106	1	rs10742802	CELF1	Muscle_Skeletal	T	G	-0.246316	2.94927e-06
k106	1	rs10742802	NUP160	Muscle_Skeletal	T	G	0.195421	5.58891e-07
k106	1	rs10742802	PACSIN3	Muscle_Skeletal	T	G	-0.257625	1.77528e-06
k106	1	rs10742802	SLC39A13	Muscle_Skeletal	T	G	-0.412951	1.43094e-21
k139	4	rs1074840	HINT1	Muscle_Skeletal	G	A	0.847619	8.26014e-54
k118	2	rs10748816	CUEDC2	Muscle_Skeletal	G	A	0.633925	2.10901e-29
k118	2	rs10748816	NOLC1	Muscle_Skeletal	G	A	-0.276283	5.43597e-09
k118	2	rs10748817	CUEDC2	Muscle_Skeletal	C	G	0.632966	2.90558e-29
k118	2	rs10748817	NOLC1	Muscle_Skeletal	C	G	-0.269014	1.41538e-08
k186	1	rs10749575	ANXA11	Muscle_Skeletal	C	T	0.215876	6.67287e-06
k186	1	rs10749592	ANXA11	Muscle_Skeletal	C	T	0.22056	4.0175e-06
k159	1	rs10751287	NARS2	Muscle_Skeletal	T	C	0.345181	5.95489e-07
k159	1	rs10751288	NARS2	Muscle_Skeletal	A	T	0.393363	1.46759e-07
k159	1	rs10751289	NARS2	Muscle_Skeletal	T	A	0.362826	6.65231e-08
k159	1	rs10751296	NARS2	Muscle_Skeletal	A	G	-0.475193	1.82979e-14
k159	1	rs10751297	NARS2	Muscle_Skeletal	C	T	-0.447293	4.58205e-13
k127	1	rs1075218	MYO19	Muscle_Skeletal	T	G	-0.488678	2.9779e-27
k127	1	rs1075218	DHRS11	Muscle_Skeletal	T	G	0.263017	2.45589e-07
k123	3	rs10752943	PIGC	Muscle_Skeletal	C	T	0.385378	3.41447e-14
k123	3	rs10752944	PIGC	Muscle_Skeletal	C	T	0.386778	2.87114e-14
k204	1	rs10753445	OBSCN	Muscle_Skeletal	G	C	0.319402	1.80192e-19
k204	1	rs10753445	MRPL55	Muscle_Skeletal	G	C	0.816144	5.7589e-55
k73	5	rs10755683	IP6K3	Muscle_Skeletal	T	C	0.683507	1.50404e-33
k73	5	rs10755683	IP6K3	Muscle_Skeletal	T	C	0.683507	1.50404e-33
k205	2	rs10762556	BMS1P4	Muscle_Skeletal	A	G	0.536986	4.07402e-27
k205	2	rs10762556	BMS1P4	Muscle_Skeletal	A	G	0.536986	4.07402e-27
k205	1	rs10762576	VCL	Muscle_Skeletal	A	C	-0.461997	4.77369e-21
k205	1	rs10762577	VCL	Muscle_Skeletal	A	G	-0.496611	9.035e-23
k205	1	rs10762581	VCL	Muscle_Skeletal	C	A	-0.490406	3.33495e-22
k205	1	rs10762586	VCL	Muscle_Skeletal	T	C	-0.491748	3.445e-22
k205	1	rs10762587	VCL	Muscle_Skeletal	G	A	-0.490609	2.92195e-22
k205	1	rs10762589	VCL	Muscle_Skeletal	C	T	-0.490609	2.92195e-22
k205	1	rs10762591	VCL	Muscle_Skeletal	A	T	-0.439482	2.23248e-19
k205	1	rs10762592	VCL	Muscle_Skeletal	T	C	-0.443987	9.23901e-20
k205	1	rs10762593	VCL	Muscle_Skeletal	A	G	-0.443931	1.61259e-19
k205	1	rs10762594	VCL	Muscle_Skeletal	C	A	-0.418568	1.64329e-17
k205	1	rs10762595	VCL	Muscle_Skeletal	T	A	-0.439715	2.46885e-19
k205	1	rs10762596	VCL	Muscle_Skeletal	C	A	-0.435642	3.85548e-19
k205	1	rs10762598	VCL	Muscle_Skeletal	T	C	-0.435642	3.85548e-19
k205	1	rs10762600	VCL	Muscle_Skeletal	C	A	-0.440007	2.81129e-19
k205	1	rs10762601	VCL	Muscle_Skeletal	A	G	-0.439715	2.46885e-19
k205	1	rs10762602	VCL	Muscle_Skeletal	C	T	-0.435642	3.85548e-19
k205	1	rs10762603	VCL	Muscle_Skeletal	A	G	-0.440007	2.81129e-19
k205	1	rs10762605	VCL	Muscle_Skeletal	A	G	-0.440007	2.81129e-19
k205	1	rs10762606	VCL	Muscle_Skeletal	T	C	-0.440007	2.81129e-19
k205	1	rs10762608	VCL	Muscle_Skeletal	C	T	-0.43775	3.89597e-19
k205	1	rs10762609	VCL	Muscle_Skeletal	A	C	-0.436673	3.69969e-19
k205	1	rs10762613	VCL	Muscle_Skeletal	T	C	-0.456193	6.80468e-20
k205	1	rs10762615	VCL	Muscle_Skeletal	C	T	-0.403837	9.25552e-17
k205	1	rs10762618	VCL	Muscle_Skeletal	T	C	-0.403837	9.25552e-17
k205	1	rs10762620	VCL	Muscle_Skeletal	C	A	-0.412298	4.747e-17
k205	1	rs10762621	VCL	Muscle_Skeletal	G	A	-0.41418	3.2247e-17
k205	1	rs10762622	VCL	Muscle_Skeletal	A	G	-0.423618	1.98426e-18
k106	1	rs10769263	NUP160	Muscle_Skeletal	A	C	0.193916	6.61374e-07
k106	1	rs10769263	SLC39A13	Muscle_Skeletal	A	C	-0.411259	1.87885e-21
k106	1	rs10769263	CELF1	Muscle_Skeletal	A	C	-0.240305	5.00392e-06
k106	1	rs10769263	PACSIN3	Muscle_Skeletal	A	C	-0.257826	1.68692e-06
k106	1	rs10769263	CELF1	Muscle_Skeletal	A	C	-0.240305	5.00392e-06
k106	1	rs10769264	NUP160	Muscle_Skeletal	C	T	0.192731	7.8157e-07
k106	1	rs10769264	CELF1	Muscle_Skeletal	C	T	-0.241813	4.38347e-06
k106	1	rs10769264	CELF1	Muscle_Skeletal	C	T	-0.241813	4.38347e-06
k106	1	rs10769264	PACSIN3	Muscle_Skeletal	C	T	-0.255036	2.20599e-06
k106	1	rs10769264	SLC39A13	Muscle_Skeletal	C	T	-0.410309	2.42429e-21
k16	2	rs1077511	HSBP1L1	Muscle_Skeletal	A	C	0.322989	7.94961e-07
k16	2	rs1077511	TXNL4A	Muscle_Skeletal	A	C	-0.386123	1.45118e-14
k170	1	rs10775326	AP1G1	Muscle_Skeletal	C	T	0.361026	2.55594e-12
k52	1	rs1078212	SPEG	Muscle_Skeletal	C	A	0.377634	1.58146e-35
k52	1	rs1078212	SPEG	Muscle_Skeletal	C	A	0.377634	1.58146e-35
k118	2	rs10786665	NOLC1	Muscle_Skeletal	T	C	0.229015	3.74449e-06
k118	2	rs10786665	CUEDC2	Muscle_Skeletal	T	C	-0.851491	3.43361e-51
k186	1	rs10788549	ANXA11	Muscle_Skeletal	G	A	0.26348	2.50491e-08
k186	1	rs10788603	ANXA11	Muscle_Skeletal	G	T	0.23567	8.31835e-07
k186	1	rs10788619	ANXA11	Muscle_Skeletal	A	C	0.267839	5.22123e-09
k186	1	rs10788620	ANXA11	Muscle_Skeletal	G	A	0.352184	9.1055e-13
k186	1	rs10788622	ANXA11	Muscle_Skeletal	C	T	0.349696	1.34805e-12
k186	1	rs10788623	ANXA11	Muscle_Skeletal	G	A	0.250115	9.00219e-08
k186	1	rs10788625	ANXA11	Muscle_Skeletal	A	G	0.344819	3.08742e-12
k186	1	rs10788626	ANXA11	Muscle_Skeletal	G	A	0.236196	3.74769e-07
k186	1	rs10788630	ANXA11	Muscle_Skeletal	C	T	0.257976	4.28769e-08
k111	1	rs10789464	MAST2	Muscle_Skeletal	C	T	-0.258712	2.89012e-09
k111	1	rs10789464	MUTYH	Muscle_Skeletal	C	T	-0.430507	1.67664e-12
k210	1	rs10790286	HINFP	Muscle_Skeletal	C	T	0.24796	3.68966e-06
k210	1	rs10790286	NLRX1	Muscle_Skeletal	C	T	0.342308	8.10811e-12
k210	1	rs10790286	C2CD2L	Muscle_Skeletal	C	T	0.243702	2.03936e-07
k159	1	rs10793297	NARS2	Muscle_Skeletal	T	C	0.386682	7.58529e-07
k159	1	rs10793298	NARS2	Muscle_Skeletal	C	A	0.317618	6.80054e-06
k159	1	rs10793299	NARS2	Muscle_Skeletal	T	A	0.393702	5.30979e-07
k159	1	rs10793300	NARS2	Muscle_Skeletal	T	A	0.393702	5.30979e-07
k159	1	rs10793301	NARS2	Muscle_Skeletal	G	T	0.393702	5.30979e-07
k159	1	rs10793302	NARS2	Muscle_Skeletal	C	T	0.342693	1.7035e-06
k159	1	rs10793303	NARS2	Muscle_Skeletal	G	A	0.393363	1.46759e-07
k159	1	rs10793304	NARS2	Muscle_Skeletal	A	G	0.340822	9.43123e-07
k159	1	rs10793305	NARS2	Muscle_Skeletal	A	C	0.394935	1.00706e-07
k159	1	rs10793309	NARS2	Muscle_Skeletal	G	A	0.353107	2.82505e-07
k159	1	rs10793310	NARS2	Muscle_Skeletal	T	G	0.3925	1.27144e-07
k159	1	rs10793311	NARS2	Muscle_Skeletal	G	C	0.387082	2.08833e-07
k159	1	rs10793313	NARS2	Muscle_Skeletal	C	T	0.333184	1.43854e-06
k159	1	rs10793314	NARS2	Muscle_Skeletal	G	C	0.333184	1.43854e-06
k159	1	rs10793333	NARS2	Muscle_Skeletal	T	G	-0.481872	1.47324e-13
k159	1	rs10793334	NARS2	Muscle_Skeletal	T	C	-0.4683	9.22172e-14
k159	1	rs10793335	NARS2	Muscle_Skeletal	C	G	-0.467041	3.83359e-14
k159	1	rs10793337	NARS2	Muscle_Skeletal	A	T	-0.480403	2.46793e-14
k165	1	rs10795	RP11-182J1.18	Muscle_Skeletal	G	A	0.357033	2.02704e-07
k55	2	rs10796411	RSG1	Muscle_Skeletal	A	G	-0.244793	3.75198e-06
k55	2	rs10796411	FBXO42	Muscle_Skeletal	A	G	0.43157	6.50982e-23
k123	3	rs10797996	PIGC	Muscle_Skeletal	C	T	0.385378	3.41447e-14
k204	1	rs10799468	MRPL55	Muscle_Skeletal	G	A	0.789342	2.96136e-51
k204	1	rs10799468	OBSCN	Muscle_Skeletal	G	A	0.321683	7.28489e-20
k204	1	rs10799469	OBSCN	Muscle_Skeletal	C	G	-0.295601	4.50173e-16
k204	1	rs10799469	MRPL55	Muscle_Skeletal	C	G	-0.848516	3.63331e-57
k204	1	rs10799471	OBSCN	Muscle_Skeletal	G	A	0.34324	3.48783e-21
k204	1	rs10799471	MRPL55	Muscle_Skeletal	G	A	0.766697	1.24394e-44
k59	1	rs1080081	UBE2D3	Muscle_Skeletal	C	T	-0.494969	6.86204e-37
k89	1	rs1080170	RMDN1	Muscle_Skeletal	C	T	-1.4457	3.99164e-176
k60	1	rs10803523	ORC4	Muscle_Skeletal	T	G	-0.470222	8.10179e-20
k73	9	rs10807083	HLA-C	Muscle_Skeletal	G	A	-0.775152	6.99708e-40
k73	9	rs10807083	HLA-B	Muscle_Skeletal	G	A	-0.775152	6.99708e-40
k73	9	rs10807083	CCHCR1	Muscle_Skeletal	G	A	-0.36713	5.93198e-12
k73	9	rs10807083	HLA-C	Muscle_Skeletal	G	A	-0.775152	6.99708e-40
k167	1	rs10807697	GUSB	Muscle_Skeletal	A	G	-0.234458	6.50251e-06
k167	1	rs10807697	GS1-124K5.12	Muscle_Skeletal	A	G	0.802394	2.7314e-45
k167	1	rs10807697	RP4-756H11.3	Muscle_Skeletal	A	G	-0.475315	1.01868e-23
k167	1	rs10807697	RABGEF1	Muscle_Skeletal	A	G	-0.475315	1.01868e-23
k167	1	rs10807707	GS1-124K5.12	Muscle_Skeletal	G	A	0.659923	5.80709e-28
k167	1	rs10807707	RP4-756H11.3	Muscle_Skeletal	G	A	-0.354761	9.108e-13
k167	1	rs10807707	LINC01372	Muscle_Skeletal	G	A	0.261271	4.9407e-07
k167	1	rs10807707	RABGEF1	Muscle_Skeletal	G	A	-0.354761	9.108e-13
k167	1	rs10807707	LINC01372	Muscle_Skeletal	G	A	0.261271	4.9407e-07
k150	1	rs10814053	UBAP1	Muscle_Skeletal	G	A	0.34225	3.00288e-11
k150	1	rs10814053	UBAP1	Muscle_Skeletal	G	A	0.34225	3.00288e-11
k150	1	rs10814058	UBAP1	Muscle_Skeletal	G	A	-0.318745	1.74376e-10
k150	1	rs10814058	UBAP1	Muscle_Skeletal	G	A	-0.318745	1.74376e-10
k150	1	rs10814059	UBAP1	Muscle_Skeletal	T	C	-0.318745	1.74376e-10
k150	1	rs10814059	UBAP1	Muscle_Skeletal	T	C	-0.318745	1.74376e-10
k118	2	rs1081655	CUEDC2	Muscle_Skeletal	C	T	-0.853725	2.97184e-50
k118	2	rs1081655	NOLC1	Muscle_Skeletal	C	T	0.227806	5.35067e-06
k205	2	rs10824036	BMS1P4	Muscle_Skeletal	G	C	0.544917	8.61306e-28
k205	2	rs10824036	BMS1P4	Muscle_Skeletal	G	C	0.544917	8.61306e-28
k205	2	rs10824040	BMS1P4	Muscle_Skeletal	G	A	0.453849	4.45534e-18
k205	2	rs10824040	BMS1P4	Muscle_Skeletal	G	A	0.453849	4.45534e-18
k205	2	rs10824041	BMS1P4	Muscle_Skeletal	A	C	0.453849	4.45534e-18
k205	2	rs10824041	BMS1P4	Muscle_Skeletal	A	C	0.453849	4.45534e-18
k205	2	rs10824043	BMS1P4	Muscle_Skeletal	A	G	0.453849	4.45534e-18
k205	2	rs10824043	BMS1P4	Muscle_Skeletal	A	G	0.453849	4.45534e-18
k205	2	rs10824044	BMS1P4	Muscle_Skeletal	G	C	0.453849	4.45534e-18
k205	2	rs10824044	BMS1P4	Muscle_Skeletal	G	C	0.453849	4.45534e-18
k205	1	rs10824069	VCL	Muscle_Skeletal	C	T	-0.460195	2.51057e-20
k205	1	rs10824081	VCL	Muscle_Skeletal	A	G	-0.461997	4.77369e-21
k205	1	rs10824095	VCL	Muscle_Skeletal	C	T	-0.490406	3.33495e-22
k205	1	rs10824109	VCL	Muscle_Skeletal	T	C	-0.490406	3.33495e-22
k205	1	rs10824119	VCL	Muscle_Skeletal	C	G	-0.490609	2.92195e-22
k205	1	rs10824120	VCL	Muscle_Skeletal	G	A	-0.490609	2.92195e-22
k205	1	rs10824135	VCL	Muscle_Skeletal	C	T	-0.443931	1.61259e-19
k205	1	rs10824136	VCL	Muscle_Skeletal	T	C	-0.439482	2.23248e-19
k205	1	rs10824138	VCL	Muscle_Skeletal	T	G	-0.443931	1.61259e-19
k205	1	rs10824143	VCL	Muscle_Skeletal	C	T	-0.437841	2.59517e-19
k205	1	rs10824144	VCL	Muscle_Skeletal	A	C	-0.441676	1.78423e-19
k205	1	rs10824149	VCL	Muscle_Skeletal	G	T	-0.440007	2.81129e-19
k205	1	rs10824150	VCL	Muscle_Skeletal	A	C	-0.435642	3.85548e-19
k205	1	rs10824153	VCL	Muscle_Skeletal	C	A	-0.440007	2.81129e-19
k205	1	rs10824154	VCL	Muscle_Skeletal	C	T	-0.435642	3.85548e-19
k205	1	rs10824165	VCL	Muscle_Skeletal	G	A	-0.434558	7.86474e-19
k205	1	rs10824166	VCL	Muscle_Skeletal	T	A	-0.427301	5.59514e-18
k205	1	rs10824167	VCL	Muscle_Skeletal	A	G	-0.437545	4.21288e-19
k205	1	rs10824169	VCL	Muscle_Skeletal	T	G	-0.43292	5.58889e-19
k205	1	rs10824170	VCL	Muscle_Skeletal	C	G	-0.43775	3.89597e-19
k205	1	rs10824172	VCL	Muscle_Skeletal	T	G	-0.428882	1.61345e-18
k205	1	rs10824177	VCL	Muscle_Skeletal	A	G	-0.405178	7.08791e-17
k205	1	rs10824181	VCL	Muscle_Skeletal	T	C	-0.403837	9.25552e-17
k205	1	rs10824182	VCL	Muscle_Skeletal	A	G	-0.406893	2.91803e-17
k205	1	rs10824183	VCL	Muscle_Skeletal	G	T	-0.47988	1.0492e-20
k205	1	rs10824186	VCL	Muscle_Skeletal	A	G	-0.456193	6.80468e-20
k205	1	rs10824194	VCL	Muscle_Skeletal	G	A	-0.431544	1.09288e-17
k205	1	rs10824195	VCL	Muscle_Skeletal	G	A	-0.403264	5.16614e-16
k205	1	rs10824200	VCL	Muscle_Skeletal	A	G	-0.447736	2.83586e-17
k106	1	rs10838702	NUP160	Muscle_Skeletal	G	T	0.183176	1.72066e-06
k106	1	rs10838702	CELF1	Muscle_Skeletal	G	T	-0.24555	1.96777e-06
k106	1	rs10838702	SLC39A13	Muscle_Skeletal	G	T	-0.420319	2.88174e-23
k106	1	rs10838702	PACSIN3	Muscle_Skeletal	G	T	-0.245061	3.56258e-06
k106	1	rs10838702	CELF1	Muscle_Skeletal	G	T	-0.24555	1.96777e-06
k106	1	rs10838705	CELF1	Muscle_Skeletal	G	A	-0.241813	4.38347e-06
k106	1	rs10838705	SLC39A13	Muscle_Skeletal	G	A	-0.410309	2.42429e-21
k106	1	rs10838705	CELF1	Muscle_Skeletal	G	A	-0.241813	4.38347e-06
k106	1	rs10838705	NUP160	Muscle_Skeletal	G	A	0.192731	7.8157e-07
k106	1	rs10838705	PACSIN3	Muscle_Skeletal	G	A	-0.255036	2.20599e-06
k106	1	rs10838709	PACSIN3	Muscle_Skeletal	C	T	-0.263607	1.05648e-06
k106	1	rs10838709	CELF1	Muscle_Skeletal	C	T	-0.254444	1.42261e-06
k106	1	rs10838709	NUP160	Muscle_Skeletal	C	T	0.185322	2.2165e-06
k106	1	rs10838709	CELF1	Muscle_Skeletal	C	T	-0.254444	1.42261e-06
k106	1	rs10838709	SLC39A13	Muscle_Skeletal	C	T	-0.423037	1.51884e-22
k111	1	rs1084166	MUTYH	Muscle_Skeletal	G	A	0.473028	4.37228e-17
k111	1	rs1084166	MAST2	Muscle_Skeletal	G	A	0.201754	7.07196e-07
k20	1	rs10851885	NRG4	Muscle_Skeletal	A	G	0.303297	1.03889e-05
k168	1	rs10852847	COPS3	Muscle_Skeletal	T	G	0.307709	6.88629e-09
k168	2	rs10852847	COPS3	Muscle_Skeletal	T	G	0.307709	6.88629e-09
k110	2	rs10865973	ITIH4	Muscle_Skeletal	A	T	-0.236403	3.9967e-09
k110	2	rs10865973	ITIH4	Muscle_Skeletal	A	T	-0.236403	3.9967e-09
k110	2	rs10865973	MUSTN1	Muscle_Skeletal	A	T	-0.253067	1.42477e-06
k110	2	rs10865973	NT5DC2	Muscle_Skeletal	A	T	0.415619	1.89402e-13
k110	2	rs10865974	NT5DC2	Muscle_Skeletal	G	T	0.39923	3.50382e-13
k110	2	rs10865974	ITIH4	Muscle_Skeletal	G	T	-0.198533	3.9254e-07
k110	2	rs10865974	MUSTN1	Muscle_Skeletal	G	T	-0.237733	3.13461e-06
k110	2	rs10865974	ITIH4	Muscle_Skeletal	G	T	-0.198533	3.9254e-07
k157	2	rs10873517	WARS	Muscle_Skeletal	G	T	0.692549	1.9384e-38
k73	11	rs10885	MICA	Muscle_Skeletal	C	T	-0.335165	4.29753e-06
k73	10	rs10885	MICA	Muscle_Skeletal	C	T	-0.335165	4.29753e-06
k73	6	rs10885	MICA	Muscle_Skeletal	C	T	-0.335165	4.29753e-06
k73	1	rs10885	MICA	Muscle_Skeletal	C	T	-0.335165	4.29753e-06
k73	9	rs10885	MICA	Muscle_Skeletal	C	T	-0.335165	4.29753e-06
k73	8	rs10885	MICA	Muscle_Skeletal	C	T	-0.335165	4.29753e-06
k73	11	rs10885	BAG6	Muscle_Skeletal	C	T	0.5954	1.83296e-22
k73	10	rs10885	BAG6	Muscle_Skeletal	C	T	0.5954	1.83296e-22
k73	6	rs10885	BAG6	Muscle_Skeletal	C	T	0.5954	1.83296e-22
k73	1	rs10885	BAG6	Muscle_Skeletal	C	T	0.5954	1.83296e-22
k73	9	rs10885	BAG6	Muscle_Skeletal	C	T	0.5954	1.83296e-22
k73	8	rs10885	BAG6	Muscle_Skeletal	C	T	0.5954	1.83296e-22
k73	11	rs10885	CCHCR1	Muscle_Skeletal	C	T	0.487801	3.65633e-12
k73	10	rs10885	CCHCR1	Muscle_Skeletal	C	T	0.487801	3.65633e-12
k73	6	rs10885	CCHCR1	Muscle_Skeletal	C	T	0.487801	3.65633e-12
k73	1	rs10885	CCHCR1	Muscle_Skeletal	C	T	0.487801	3.65633e-12
k73	9	rs10885	CCHCR1	Muscle_Skeletal	C	T	0.487801	3.65633e-12
k73	8	rs10885	CCHCR1	Muscle_Skeletal	C	T	0.487801	3.65633e-12
k73	11	rs10885	FLOT1	Muscle_Skeletal	C	T	0.440331	5.1639e-13
k73	10	rs10885	FLOT1	Muscle_Skeletal	C	T	0.440331	5.1639e-13
k73	6	rs10885	FLOT1	Muscle_Skeletal	C	T	0.440331	5.1639e-13
k73	1	rs10885	FLOT1	Muscle_Skeletal	C	T	0.440331	5.1639e-13
k73	9	rs10885	FLOT1	Muscle_Skeletal	C	T	0.440331	5.1639e-13
k73	8	rs10885	FLOT1	Muscle_Skeletal	C	T	0.440331	5.1639e-13
k186	1	rs10887761	ANXA11	Muscle_Skeletal	G	A	0.243796	1.19366e-07
k186	1	rs10887826	ANXA11	Muscle_Skeletal	C	T	0.217214	6.14453e-06
k186	1	rs10887828	ANXA11	Muscle_Skeletal	T	C	0.221111	4.1923e-06
k186	1	rs10887865	ANXA11	Muscle_Skeletal	C	T	0.34029	4.90032e-12
k186	1	rs10887868	ANXA11	Muscle_Skeletal	G	A	0.351346	7.84071e-13
k186	1	rs10887871	ANXA11	Muscle_Skeletal	A	G	0.345087	2.55062e-12
k186	1	rs10887872	ANXA11	Muscle_Skeletal	A	C	0.264736	8.81467e-09
k186	1	rs10887873	ANXA11	Muscle_Skeletal	T	C	0.349841	1.12061e-12
k186	1	rs10887880	ANXA11	Muscle_Skeletal	G	A	0.26011	3.83946e-08
k186	1	rs10887881	ANXA11	Muscle_Skeletal	G	C	0.26011	3.83946e-08
k186	1	rs10887884	ANXA11	Muscle_Skeletal	C	T	0.26011	3.83946e-08
k186	1	rs10887890	ANXA11	Muscle_Skeletal	C	G	0.26011	3.83946e-08
k111	1	rs10890327	MUTYH	Muscle_Skeletal	C	T	-0.407924	2.93653e-12
k111	1	rs10890327	MAST2	Muscle_Skeletal	C	T	-0.216221	2.40385e-07
k111	1	rs10890330	MUTYH	Muscle_Skeletal	G	A	-0.405686	1.04874e-11
k111	1	rs10890330	MAST2	Muscle_Skeletal	G	A	-0.250499	4.02621e-09
k38	1	rs10896035	BANF1	Muscle_Skeletal	G	A	0.418277	1.5331e-15
k38	1	rs10896035	RNASEH2C	Muscle_Skeletal	G	A	-0.275585	2.93329e-09
k38	1	rs10896035	RELA	Muscle_Skeletal	G	A	0.269776	3.04892e-07
k38	1	rs10896038	RNASEH2C	Muscle_Skeletal	G	C	-0.279756	6.04694e-09
k38	1	rs10896038	BANF1	Muscle_Skeletal	G	C	0.442712	3.36727e-16
k159	1	rs10899450	NARS2	Muscle_Skeletal	A	G	0.386682	7.58529e-07
k159	1	rs10899451	NARS2	Muscle_Skeletal	A	C	0.386682	7.58529e-07
k159	1	rs10899455	NARS2	Muscle_Skeletal	T	C	0.331928	4.4188e-06
k159	1	rs10899457	NARS2	Muscle_Skeletal	T	A	0.386682	7.58529e-07
k159	1	rs10899458	NARS2	Muscle_Skeletal	A	T	0.386682	7.58529e-07
k159	1	rs10899460	NARS2	Muscle_Skeletal	A	G	0.386682	7.58529e-07
k159	1	rs10899465	NARS2	Muscle_Skeletal	G	A	0.386682	7.58529e-07
k159	1	rs10899466	NARS2	Muscle_Skeletal	G	A	0.326854	7.25549e-06
k159	1	rs10899467	NARS2	Muscle_Skeletal	G	T	0.386682	7.58529e-07
k159	1	rs10899468	NARS2	Muscle_Skeletal	C	T	0.393702	5.30979e-07
k159	1	rs10899469	NARS2	Muscle_Skeletal	T	C	0.393702	5.30979e-07
k159	1	rs10899470	NARS2	Muscle_Skeletal	C	T	0.386682	7.58529e-07
k159	1	rs10899472	NARS2	Muscle_Skeletal	T	C	0.33366	2.49459e-06
k159	1	rs10899473	NARS2	Muscle_Skeletal	A	C	0.33366	2.49459e-06
k159	1	rs10899474	NARS2	Muscle_Skeletal	T	C	0.395798	1.38736e-07
k159	1	rs10899475	NARS2	Muscle_Skeletal	T	C	0.340822	9.43123e-07
k159	1	rs10899476	NARS2	Muscle_Skeletal	A	G	0.394935	1.00706e-07
k159	1	rs10899477	NARS2	Muscle_Skeletal	A	T	0.394935	1.00706e-07
k159	1	rs10899478	NARS2	Muscle_Skeletal	C	T	0.340822	9.43123e-07
k159	1	rs10899479	NARS2	Muscle_Skeletal	A	G	0.394935	1.00706e-07
k159	1	rs10899480	NARS2	Muscle_Skeletal	A	G	0.357697	1.84871e-07
k159	1	rs10899481	NARS2	Muscle_Skeletal	T	A	0.341261	8.49415e-07
k159	1	rs10899482	NARS2	Muscle_Skeletal	A	C	0.338512	1.35015e-06
k159	1	rs10899483	NARS2	Muscle_Skeletal	G	C	0.334821	1.82584e-06
k159	1	rs10899484	NARS2	Muscle_Skeletal	C	G	0.356555	3.24451e-07
k159	1	rs10899485	NARS2	Muscle_Skeletal	T	C	0.308509	5.70672e-06
k159	1	rs10899486	NARS2	Muscle_Skeletal	A	G	0.393363	1.46759e-07
k159	1	rs10899487	NARS2	Muscle_Skeletal	G	A	0.393363	1.46759e-07
k159	1	rs10899488	NARS2	Muscle_Skeletal	A	G	0.40062	5.23699e-08
k159	1	rs10899489	NARS2	Muscle_Skeletal	C	A	0.342446	8.9971e-07
k159	1	rs10899490	NARS2	Muscle_Skeletal	C	T	0.353107	2.82505e-07
k159	1	rs10899491	NARS2	Muscle_Skeletal	T	C	0.388697	1.43879e-07
k159	1	rs10899493	NARS2	Muscle_Skeletal	T	C	0.30524	6.98307e-06
k159	1	rs10899495	NARS2	Muscle_Skeletal	C	T	0.397858	9.51916e-08
k159	1	rs10899496	NARS2	Muscle_Skeletal	T	C	0.316904	2.88046e-06
k159	1	rs10899497	NARS2	Muscle_Skeletal	T	C	0.39639	1.38492e-07
k159	1	rs10899498	NARS2	Muscle_Skeletal	C	G	0.349507	4.84425e-07
k159	1	rs10899499	NARS2	Muscle_Skeletal	G	A	0.382761	1.54791e-07
k159	1	rs10899500	NARS2	Muscle_Skeletal	T	C	0.385746	1.19936e-07
k159	1	rs10899501	NARS2	Muscle_Skeletal	C	T	0.396793	6.02749e-08
k159	1	rs10899502	NARS2	Muscle_Skeletal	C	T	0.340986	3.49445e-07
k159	1	rs10899503	NARS2	Muscle_Skeletal	C	T	0.357724	8.9834e-08
k159	1	rs10899504	NARS2	Muscle_Skeletal	C	A	0.333184	1.43854e-06
k159	1	rs10899505	NARS2	Muscle_Skeletal	T	C	0.343099	3.93358e-07
k159	1	rs10899506	NARS2	Muscle_Skeletal	C	T	0.333184	1.43854e-06
k159	1	rs10899508	NARS2	Muscle_Skeletal	T	G	0.333184	1.43854e-06
k159	1	rs10899509	NARS2	Muscle_Skeletal	C	T	0.348166	2.80511e-07
k159	1	rs10899510	NARS2	Muscle_Skeletal	G	A	0.362967	2.11827e-07
k159	1	rs10899511	NARS2	Muscle_Skeletal	T	A	0.333184	1.43854e-06
k159	1	rs10899512	NARS2	Muscle_Skeletal	G	A	0.344712	3.4849e-07
k159	1	rs10899513	NARS2	Muscle_Skeletal	T	C	0.345578	4.05218e-07
k159	1	rs10899514	NARS2	Muscle_Skeletal	A	G	0.333184	1.43854e-06
k159	1	rs10899533	NARS2	Muscle_Skeletal	T	C	-0.370304	3.32262e-08
k159	1	rs10899543	NARS2	Muscle_Skeletal	G	A	-0.393151	7.33356e-09
k159	1	rs10899544	NARS2	Muscle_Skeletal	G	A	-0.404657	1.60244e-09
k159	1	rs10899555	NARS2	Muscle_Skeletal	A	C	-0.47529	1.08154e-14
k159	1	rs10899556	NARS2	Muscle_Skeletal	C	T	-0.467853	3.31249e-14
k55	2	rs10907222	FBXO42	Muscle_Skeletal	C	A	0.432477	6.05316e-23
k55	2	rs10907222	RSG1	Muscle_Skeletal	C	A	-0.245245	3.7152e-06
k204	1	rs10916265	OBSCN	Muscle_Skeletal	G	A	0.300159	1.94142e-17
k204	1	rs10916265	MRPL55	Muscle_Skeletal	G	A	0.810385	9.87155e-55
k204	1	rs10916268	MRPL55	Muscle_Skeletal	C	T	0.789614	2.00745e-51
k204	1	rs10916268	OBSCN	Muscle_Skeletal	C	T	0.31785	1.91111e-19
k204	1	rs10916271	OBSCN	Muscle_Skeletal	C	T	-0.317427	7.3965e-19
k204	1	rs10916271	MRPL55	Muscle_Skeletal	C	T	-0.898222	2.08394e-67
k204	1	rs10916277	OBSCN	Muscle_Skeletal	C	T	-0.30344	1.28665e-17
k204	1	rs10916277	MRPL55	Muscle_Skeletal	C	T	-0.926649	1.23426e-74
k156	1	rs10930688	NEB	Muscle_Skeletal	T	C	-0.483907	1.95297e-20
k156	1	rs10930688	RIF1	Muscle_Skeletal	T	C	0.35492	9.04494e-10
k171	1	rs10933409	GIGYF2	Muscle_Skeletal	A	G	-0.393458	2.53199e-13
k171	1	rs10933409	GIGYF2	Muscle_Skeletal	A	G	-0.393458	2.53199e-13
k171	1	rs10933411	GIGYF2	Muscle_Skeletal	A	G	0.384411	7.71081e-13
k171	1	rs10933411	GIGYF2	Muscle_Skeletal	A	G	0.384411	7.71081e-13
k171	1	rs10933412	GIGYF2	Muscle_Skeletal	G	C	0.380264	7.69133e-13
k171	1	rs10933412	GIGYF2	Muscle_Skeletal	G	C	0.380264	7.69133e-13
k35	4	rs10940214	CCDC125	Muscle_Skeletal	T	C	-0.31863	3.72504e-09
k35	4	rs10940215	CCDC125	Muscle_Skeletal	C	T	-0.431993	1.15923e-15
k35	4	rs10940218	CCDC125	Muscle_Skeletal	G	C	0.322469	1.52775e-08
k192	1	rs10941687	MRPS30	Muscle_Skeletal	G	A	-0.229011	1.52842e-07
k73	8	rs10947135	HLA-E	Muscle_Skeletal	A	T	0.740249	1.97524e-12
k73	4	rs10947233	HLA-C	Muscle_Skeletal	G	T	-0.746162	1.06245e-05
k73	4	rs10947233	HLA-C	Muscle_Skeletal	G	T	-0.746162	1.06245e-05
k73	4	rs10947233	HLA-B	Muscle_Skeletal	G	T	-0.746162	1.06245e-05
k73	6	rs10947420	IP6K3	Muscle_Skeletal	C	G	0.42035	1.53353e-11
k73	9	rs10947420	IP6K3	Muscle_Skeletal	C	G	0.42035	1.53353e-11
k73	11	rs10947420	IP6K3	Muscle_Skeletal	C	G	0.42035	1.53353e-11
k73	10	rs10947420	IP6K3	Muscle_Skeletal	C	G	0.42035	1.53353e-11
k73	8	rs10947420	IP6K3	Muscle_Skeletal	C	G	0.42035	1.53353e-11
k73	6	rs10947420	IP6K3	Muscle_Skeletal	C	G	0.42035	1.53353e-11
k73	9	rs10947420	IP6K3	Muscle_Skeletal	C	G	0.42035	1.53353e-11
k73	11	rs10947420	IP6K3	Muscle_Skeletal	C	G	0.42035	1.53353e-11
k73	10	rs10947420	IP6K3	Muscle_Skeletal	C	G	0.42035	1.53353e-11
k73	8	rs10947420	IP6K3	Muscle_Skeletal	C	G	0.42035	1.53353e-11
k73	10	rs10947421	IP6K3	Muscle_Skeletal	G	T	0.431952	5.26028e-12
k73	9	rs10947421	IP6K3	Muscle_Skeletal	G	T	0.431952	5.26028e-12
k73	6	rs10947421	IP6K3	Muscle_Skeletal	G	T	0.431952	5.26028e-12
k73	11	rs10947421	IP6K3	Muscle_Skeletal	G	T	0.431952	5.26028e-12
k73	8	rs10947421	IP6K3	Muscle_Skeletal	G	T	0.431952	5.26028e-12
k73	10	rs10947421	IP6K3	Muscle_Skeletal	G	T	0.431952	5.26028e-12
k73	9	rs10947421	IP6K3	Muscle_Skeletal	G	T	0.431952	5.26028e-12
k73	6	rs10947421	IP6K3	Muscle_Skeletal	G	T	0.431952	5.26028e-12
k73	11	rs10947421	IP6K3	Muscle_Skeletal	G	T	0.431952	5.26028e-12
k73	8	rs10947421	IP6K3	Muscle_Skeletal	G	T	0.431952	5.26028e-12
k73	8	rs10947422	IP6K3	Muscle_Skeletal	G	A	0.431952	5.26028e-12
k73	10	rs10947422	IP6K3	Muscle_Skeletal	G	A	0.431952	5.26028e-12
k73	6	rs10947422	IP6K3	Muscle_Skeletal	G	A	0.431952	5.26028e-12
k73	11	rs10947422	IP6K3	Muscle_Skeletal	G	A	0.431952	5.26028e-12
k73	9	rs10947422	IP6K3	Muscle_Skeletal	G	A	0.431952	5.26028e-12
k73	8	rs10947422	IP6K3	Muscle_Skeletal	G	A	0.431952	5.26028e-12
k73	10	rs10947422	IP6K3	Muscle_Skeletal	G	A	0.431952	5.26028e-12
k73	6	rs10947422	IP6K3	Muscle_Skeletal	G	A	0.431952	5.26028e-12
k73	11	rs10947422	IP6K3	Muscle_Skeletal	G	A	0.431952	5.26028e-12
k73	9	rs10947422	IP6K3	Muscle_Skeletal	G	A	0.431952	5.26028e-12
k73	11	rs10947424	IP6K3	Muscle_Skeletal	A	T	0.456694	1.06208e-12
k73	10	rs10947424	IP6K3	Muscle_Skeletal	A	T	0.456694	1.06208e-12
k73	6	rs10947424	IP6K3	Muscle_Skeletal	A	T	0.456694	1.06208e-12
k73	8	rs10947424	IP6K3	Muscle_Skeletal	A	T	0.456694	1.06208e-12
k73	9	rs10947424	IP6K3	Muscle_Skeletal	A	T	0.456694	1.06208e-12
k73	11	rs10947424	IP6K3	Muscle_Skeletal	A	T	0.456694	1.06208e-12
k73	10	rs10947424	IP6K3	Muscle_Skeletal	A	T	0.456694	1.06208e-12
k73	6	rs10947424	IP6K3	Muscle_Skeletal	A	T	0.456694	1.06208e-12
k73	8	rs10947424	IP6K3	Muscle_Skeletal	A	T	0.456694	1.06208e-12
k73	9	rs10947424	IP6K3	Muscle_Skeletal	A	T	0.456694	1.06208e-12
k73	9	rs10947425	IP6K3	Muscle_Skeletal	G	A	0.456694	1.06208e-12
k73	6	rs10947425	IP6K3	Muscle_Skeletal	G	A	0.456694	1.06208e-12
k73	8	rs10947425	IP6K3	Muscle_Skeletal	G	A	0.456694	1.06208e-12
k73	10	rs10947425	IP6K3	Muscle_Skeletal	G	A	0.456694	1.06208e-12
k73	11	rs10947425	IP6K3	Muscle_Skeletal	G	A	0.456694	1.06208e-12
k73	9	rs10947425	IP6K3	Muscle_Skeletal	G	A	0.456694	1.06208e-12
k73	6	rs10947425	IP6K3	Muscle_Skeletal	G	A	0.456694	1.06208e-12
k73	8	rs10947425	IP6K3	Muscle_Skeletal	G	A	0.456694	1.06208e-12
k73	10	rs10947425	IP6K3	Muscle_Skeletal	G	A	0.456694	1.06208e-12
k73	11	rs10947425	IP6K3	Muscle_Skeletal	G	A	0.456694	1.06208e-12
k73	9	rs10947427	IP6K3	Muscle_Skeletal	G	A	-0.46668	1.17753e-13
k73	11	rs10947427	IP6K3	Muscle_Skeletal	G	A	-0.46668	1.17753e-13
k73	6	rs10947427	IP6K3	Muscle_Skeletal	G	A	-0.46668	1.17753e-13
k73	8	rs10947427	IP6K3	Muscle_Skeletal	G	A	-0.46668	1.17753e-13
k73	10	rs10947427	IP6K3	Muscle_Skeletal	G	A	-0.46668	1.17753e-13
k73	9	rs10947427	IP6K3	Muscle_Skeletal	G	A	-0.46668	1.17753e-13
k73	11	rs10947427	IP6K3	Muscle_Skeletal	G	A	-0.46668	1.17753e-13
k73	6	rs10947427	IP6K3	Muscle_Skeletal	G	A	-0.46668	1.17753e-13
k73	8	rs10947427	IP6K3	Muscle_Skeletal	G	A	-0.46668	1.17753e-13
k73	10	rs10947427	IP6K3	Muscle_Skeletal	G	A	-0.46668	1.17753e-13
k73	11	rs10947430	IP6K3	Muscle_Skeletal	G	A	0.901033	1.64167e-78
k73	11	rs10947430	ITPR3	Muscle_Skeletal	G	A	0.297012	7.97756e-11
k73	11	rs10947430	IP6K3	Muscle_Skeletal	G	A	0.901033	1.64167e-78
k73	6	rs10947432	IP6K3	Muscle_Skeletal	G	A	-0.334018	7.79408e-07
k73	9	rs10947432	IP6K3	Muscle_Skeletal	G	A	-0.334018	7.79408e-07
k73	11	rs10947432	IP6K3	Muscle_Skeletal	G	A	-0.334018	7.79408e-07
k73	8	rs10947432	IP6K3	Muscle_Skeletal	G	A	-0.334018	7.79408e-07
k73	10	rs10947432	IP6K3	Muscle_Skeletal	G	A	-0.334018	7.79408e-07
k73	6	rs10947432	IP6K3	Muscle_Skeletal	G	A	-0.334018	7.79408e-07
k73	9	rs10947432	IP6K3	Muscle_Skeletal	G	A	-0.334018	7.79408e-07
k73	11	rs10947432	IP6K3	Muscle_Skeletal	G	A	-0.334018	7.79408e-07
k73	8	rs10947432	IP6K3	Muscle_Skeletal	G	A	-0.334018	7.79408e-07
k73	10	rs10947432	IP6K3	Muscle_Skeletal	G	A	-0.334018	7.79408e-07
k73	5	rs10947436	IP6K3	Muscle_Skeletal	A	G	0.845997	2.01041e-47
k73	5	rs10947436	HLA-DPB1	Muscle_Skeletal	A	G	0.248299	3.65194e-06
k73	5	rs10947436	HLA-DPB2	Muscle_Skeletal	A	G	0.248299	3.65194e-06
k73	5	rs10947436	IP6K3	Muscle_Skeletal	A	G	0.845997	2.01041e-47
k167	1	rs10950044	TYW1	Muscle_Skeletal	A	G	-0.234832	1.14459e-05
k167	1	rs10950044	RP4-756H11.3	Muscle_Skeletal	A	G	0.51739	6.38729e-28
k167	1	rs10950044	GS1-124K5.12	Muscle_Skeletal	A	G	-0.912027	3.56607e-60
k167	1	rs10950044	RABGEF1	Muscle_Skeletal	A	G	0.51739	6.38729e-28
k116	2	rs10951369	NT5C3A	Muscle_Skeletal	T	C	-0.425073	1.87149e-10
k26	1	rs10953356	APTR	Muscle_Skeletal	A	G	-0.575453	1.68255e-19
k89	1	rs10956786	RMDN1	Muscle_Skeletal	T	C	-1.39833	4.20851e-161
k150	1	rs10971846	UBAP1	Muscle_Skeletal	A	G	-0.318745	1.74376e-10
k150	1	rs10971846	UBAP1	Muscle_Skeletal	A	G	-0.318745	1.74376e-10
k49	2	rs10997997	MYPN	Muscle_Skeletal	T	C	-0.285491	4.29621e-06
k49	2	rs10997997	MYPN	Muscle_Skeletal	T	C	-0.285491	4.29621e-06
k49	2	rs10997997	DNA2	Muscle_Skeletal	T	C	0.25556	1.4681e-05
k49	2	rs10997999	DNA2	Muscle_Skeletal	C	T	0.255779	1.64333e-05
k49	2	rs10997999	MYPN	Muscle_Skeletal	C	T	-0.27771	9.00325e-06
k49	2	rs10997999	MYPN	Muscle_Skeletal	C	T	-0.27771	9.00325e-06
k49	2	rs10998000	MYPN	Muscle_Skeletal	G	A	-0.27771	9.00325e-06
k49	2	rs10998000	MYPN	Muscle_Skeletal	G	A	-0.27771	9.00325e-06
k49	2	rs10998000	DNA2	Muscle_Skeletal	G	A	0.255779	1.64333e-05
k49	2	rs10998001	MYPN	Muscle_Skeletal	C	T	-0.27771	9.00325e-06
k49	2	rs10998001	MYPN	Muscle_Skeletal	C	T	-0.27771	9.00325e-06
k49	2	rs10998001	DNA2	Muscle_Skeletal	C	T	0.255779	1.64333e-05
k205	2	rs11000536	ANXA7	Muscle_Skeletal	C	T	-0.60543	2.47472e-15
k205	2	rs11000536	NUDT13	Muscle_Skeletal	C	T	0.456441	5.67259e-10
k205	2	rs11000541	NUDT13	Muscle_Skeletal	T	C	0.456441	5.67259e-10
k205	2	rs11000541	ANXA7	Muscle_Skeletal	T	C	-0.60543	2.47472e-15
k205	2	rs11000547	ANXA7	Muscle_Skeletal	A	G	-0.586643	1.53073e-14
k205	2	rs11000547	NUDT13	Muscle_Skeletal	A	G	0.450275	8.56034e-10
k205	2	rs11000548	ANXA7	Muscle_Skeletal	A	G	-0.586643	1.53073e-14
k205	2	rs11000548	NUDT13	Muscle_Skeletal	A	G	0.450275	8.56034e-10
k205	2	rs11000549	ANXA7	Muscle_Skeletal	A	G	-0.586643	1.53073e-14
k205	2	rs11000549	NUDT13	Muscle_Skeletal	A	G	0.450275	8.56034e-10
k205	2	rs11000550	ANXA7	Muscle_Skeletal	T	C	-0.586643	1.53073e-14
k205	2	rs11000550	NUDT13	Muscle_Skeletal	T	C	0.450275	8.56034e-10
k205	2	rs11000566	NUDT13	Muscle_Skeletal	T	A	0.450275	8.56034e-10
k205	2	rs11000566	ANXA7	Muscle_Skeletal	T	A	-0.586643	1.53073e-14
k205	2	rs11000570	MRPS16	Muscle_Skeletal	G	C	-0.56507	6.08922e-09
k205	2	rs11000570	NUDT13	Muscle_Skeletal	G	C	0.481397	4.42596e-09
k205	2	rs11000570	ANXA7	Muscle_Skeletal	G	C	-0.793944	4.68498e-21
k205	2	rs11000571	ANXA7	Muscle_Skeletal	G	T	-0.793944	4.68498e-21
k205	2	rs11000571	MRPS16	Muscle_Skeletal	G	T	-0.56507	6.08922e-09
k205	2	rs11000571	NUDT13	Muscle_Skeletal	G	T	0.481397	4.42596e-09
k205	2	rs11000765	BMS1P4	Muscle_Skeletal	G	C	0.536835	4.0742e-27
k205	2	rs11000765	BMS1P4	Muscle_Skeletal	G	C	0.536835	4.0742e-27
k205	2	rs11000785	BMS1P4	Muscle_Skeletal	T	C	0.538514	2.52347e-27
k205	2	rs11000785	BMS1P4	Muscle_Skeletal	T	C	0.538514	2.52347e-27
k205	2	rs11000787	BMS1P4	Muscle_Skeletal	T	C	0.518245	9.13282e-25
k205	2	rs11000787	BMS1P4	Muscle_Skeletal	T	C	0.518245	9.13282e-25
k205	1	rs11000877	VCL	Muscle_Skeletal	A	G	-0.497954	3.00078e-23
k205	1	rs11000878	VCL	Muscle_Skeletal	T	A	-0.497954	3.00078e-23
k205	1	rs11000934	VCL	Muscle_Skeletal	T	C	-0.490609	2.92195e-22
k205	1	rs11000939	VCL	Muscle_Skeletal	T	C	-0.49279	1.86512e-22
k205	1	rs11000946	VCL	Muscle_Skeletal	A	G	-0.44002	2.58124e-19
k205	1	rs11000947	VCL	Muscle_Skeletal	T	C	-0.439482	2.23248e-19
k205	1	rs11000951	VCL	Muscle_Skeletal	T	C	-0.454346	1.63719e-20
k205	1	rs11000954	VCL	Muscle_Skeletal	T	C	-0.452865	2.66446e-20
k205	1	rs11000964	VCL	Muscle_Skeletal	A	C	-0.440002	1.68056e-19
k205	1	rs11000977	VCL	Muscle_Skeletal	T	G	-0.445019	1.93553e-19
k205	1	rs11000978	VCL	Muscle_Skeletal	C	T	-0.440007	2.81129e-19
k205	1	rs11000990	VCL	Muscle_Skeletal	T	C	-0.434576	7.58047e-19
k205	1	rs11000992	VCL	Muscle_Skeletal	A	G	-0.435642	3.85548e-19
k205	1	rs11000994	VCL	Muscle_Skeletal	A	C	-0.435642	3.85548e-19
k205	1	rs11000995	VCL	Muscle_Skeletal	G	C	-0.43781	5.43152e-19
k205	1	rs11000996	VCL	Muscle_Skeletal	G	A	-0.440007	2.81129e-19
k205	1	rs11001002	VCL	Muscle_Skeletal	T	C	-0.440007	2.81129e-19
k205	1	rs11001004	VCL	Muscle_Skeletal	G	A	-0.440007	2.81129e-19
k205	1	rs11001005	VCL	Muscle_Skeletal	T	C	-0.440007	2.81129e-19
k205	1	rs11001006	VCL	Muscle_Skeletal	T	C	-0.439715	2.46885e-19
k205	1	rs11001007	VCL	Muscle_Skeletal	T	C	-0.440007	2.81129e-19
k205	1	rs11001012	VCL	Muscle_Skeletal	G	T	-0.440007	2.81129e-19
k205	1	rs11001018	VCL	Muscle_Skeletal	C	T	-0.435642	3.85548e-19
k205	1	rs11001028	VCL	Muscle_Skeletal	C	T	-0.431674	7.1628e-19
k205	1	rs11001031	VCL	Muscle_Skeletal	G	A	-0.43292	5.58889e-19
k205	1	rs11001046	VCL	Muscle_Skeletal	T	G	-0.429519	8.92066e-19
k205	1	rs11001052	VCL	Muscle_Skeletal	A	T	-0.404215	7.32104e-16
k205	1	rs11001053	VCL	Muscle_Skeletal	C	T	-0.431131	1.17847e-17
k205	1	rs11001059	VCL	Muscle_Skeletal	C	A	-0.407458	1.11735e-16
k205	1	rs11001064	VCL	Muscle_Skeletal	C	G	-0.406246	1.38611e-16
k198	1	rs11007622	SVIL	Muscle_Skeletal	C	T	-0.254556	6.37099e-07
k167	1	rs11028	RABGEF1	Muscle_Skeletal	T	C	-0.348516	1.25574e-10
k167	1	rs11028	LINC01372	Muscle_Skeletal	T	C	0.329812	4.67955e-09
k167	1	rs11028	GS1-124K5.12	Muscle_Skeletal	T	C	0.772106	1.39174e-32
k167	1	rs11028	RP4-756H11.3	Muscle_Skeletal	T	C	-0.348516	1.25574e-10
k167	1	rs11028	LINC01372	Muscle_Skeletal	T	C	0.329812	4.67955e-09
k106	1	rs11039221	SLC39A13	Muscle_Skeletal	C	T	-0.418952	3.27479e-22
k106	1	rs11039221	CELF1	Muscle_Skeletal	C	T	-0.247867	2.52986e-06
k106	1	rs11039221	NUP160	Muscle_Skeletal	C	T	0.194319	6.43396e-07
k106	1	rs11039221	CELF1	Muscle_Skeletal	C	T	-0.247867	2.52986e-06
k106	1	rs11039221	PACSIN3	Muscle_Skeletal	C	T	-0.255927	2.06549e-06
k106	1	rs11039225	CELF1	Muscle_Skeletal	G	A	-0.247867	2.52986e-06
k106	1	rs11039225	PACSIN3	Muscle_Skeletal	G	A	-0.255927	2.06549e-06
k106	1	rs11039225	CELF1	Muscle_Skeletal	G	A	-0.247867	2.52986e-06
k106	1	rs11039225	NUP160	Muscle_Skeletal	G	A	0.194319	6.43396e-07
k106	1	rs11039225	SLC39A13	Muscle_Skeletal	G	A	-0.418952	3.27479e-22
k91	1	rs1106766	R3HDM2	Muscle_Skeletal	C	T	-0.576247	3.5683e-18
k217	1	rs11075288	ABCC1	Muscle_Skeletal	G	A	0.575626	7.84047e-31
k217	1	rs11075288	ABCC1	Muscle_Skeletal	G	A	0.575626	7.84047e-31
k217	1	rs11075290	ABCC1	Muscle_Skeletal	C	T	0.567994	2.51945e-29
k217	1	rs11075290	ABCC1	Muscle_Skeletal	C	T	0.567994	2.51945e-29
k217	1	rs11075291	ABCC1	Muscle_Skeletal	G	A	0.575006	7.41807e-31
k217	1	rs11075291	ABCC1	Muscle_Skeletal	G	A	0.575006	7.41807e-31
k217	1	rs11075293	ABCC1	Muscle_Skeletal	A	G	0.354992	2.4255e-11
k217	1	rs11075293	ABCC1	Muscle_Skeletal	A	G	0.354992	2.4255e-11
k62	3	rs1107553	NDUFA6-AS1	Muscle_Skeletal	A	G	-0.849962	9.26183e-39
k62	3	rs1107554	NDUFA6-AS1	Muscle_Skeletal	G	C	-0.849962	9.26183e-39
k170	1	rs11075890	AP1G1	Muscle_Skeletal	C	T	0.338007	7.5005e-11
k170	1	rs11075895	AP1G1	Muscle_Skeletal	C	T	0.382829	1.68131e-13
k168	2	rs11078374	COPS3	Muscle_Skeletal	T	G	0.3159	2.42675e-09
k168	1	rs11078374	COPS3	Muscle_Skeletal	T	G	0.3159	2.42675e-09
k168	2	rs11078376	COPS3	Muscle_Skeletal	T	C	0.314891	3.09239e-09
k168	1	rs11078376	COPS3	Muscle_Skeletal	T	C	0.314891	3.09239e-09
k168	2	rs11078378	COPS3	Muscle_Skeletal	G	C	0.564417	5.96611e-24
k168	1	rs11078378	COPS3	Muscle_Skeletal	G	C	0.564417	5.96611e-24
k168	2	rs11078378	FLCN	Muscle_Skeletal	G	C	-0.389619	4.08834e-12
k168	1	rs11078378	FLCN	Muscle_Skeletal	G	C	-0.389619	4.08834e-12
k16	2	rs11081576	HSBP1L1	Muscle_Skeletal	C	T	0.352078	6.02973e-08
k16	2	rs11081576	TXNL4A	Muscle_Skeletal	C	T	-0.341992	9.415e-12
k16	2	rs11081582	HSBP1L1	Muscle_Skeletal	A	G	0.294943	4.99669e-06
k16	2	rs11081582	TXNL4A	Muscle_Skeletal	A	G	-0.347999	2.50028e-12
k16	2	rs11081583	HSBP1L1	Muscle_Skeletal	T	C	0.319649	2.61176e-07
k16	2	rs11081583	TXNL4A	Muscle_Skeletal	T	C	-0.32401	1.33432e-11
k16	2	rs11081586	TXNL4A	Muscle_Skeletal	A	C	-0.34114	2.19355e-12
k16	2	rs11081586	HSBP1L1	Muscle_Skeletal	A	C	0.316046	5.4355e-07
k16	2	rs11081588	TXNL4A	Muscle_Skeletal	G	A	-0.337524	3.44621e-12
k16	2	rs11081588	HSBP1L1	Muscle_Skeletal	G	A	0.315032	5.62579e-07
k219	1	rs1108341	XPC	Muscle_Skeletal	T	A	0.250613	2.38035e-07
k217	1	rs1108573	ABCC1	Muscle_Skeletal	C	T	0.488988	9.21872e-20
k217	1	rs1108573	ABCC1	Muscle_Skeletal	C	T	0.488988	9.21872e-20
k197	1	rs11085824	GCDH	Muscle_Skeletal	A	G	0.28511	1.81332e-08
k197	1	rs11085825	GCDH	Muscle_Skeletal	C	T	0.283344	1.69345e-08
k110	3	rs1109227	ZNF589	Muscle_Skeletal	T	C	-0.254717	5.20055e-06
k110	3	rs1109227	ATRIP	Muscle_Skeletal	T	C	0.220333	3.31441e-06
k3	1	rs11097355	STBD1	Muscle_Skeletal	T	C	0.412501	1.01775e-13
k3	1	rs11097355	FAM47E	Muscle_Skeletal	T	C	0.412501	1.01775e-13
k3	1	rs11097355	FAM47E	Muscle_Skeletal	T	C	0.412501	1.01775e-13
k3	1	rs11097356	STBD1	Muscle_Skeletal	C	T	0.412501	1.01775e-13
k3	1	rs11097356	FAM47E	Muscle_Skeletal	C	T	0.412501	1.01775e-13
k3	1	rs11097356	FAM47E	Muscle_Skeletal	C	T	0.412501	1.01775e-13
k59	1	rs11097796	UBE2D3	Muscle_Skeletal	C	T	-0.489453	1.4593e-36
k59	1	rs11097797	UBE2D3	Muscle_Skeletal	C	A	-0.489453	1.4593e-36
k167	1	rs1110414	RP4-756H11.3	Muscle_Skeletal	A	G	-0.536629	2.19804e-30
k167	1	rs1110414	TYW1	Muscle_Skeletal	A	G	0.247967	3.20064e-06
k167	1	rs1110414	GS1-124K5.12	Muscle_Skeletal	A	G	0.891547	1.29656e-57
k167	1	rs1110414	RABGEF1	Muscle_Skeletal	A	G	-0.536629	2.19804e-30
k90	1	rs1111571	SLC7A6	Muscle_Skeletal	G	A	-0.381968	9.4594e-19
k94	1	rs11123169	PAX8-AS1	Muscle_Skeletal	C	T	-0.234611	1.32682e-06
k30	2	rs111241953	ERGIC3	Muscle_Skeletal	A	G	-0.585138	1.24089e-12
k30	2	rs111241953	CPNE1	Muscle_Skeletal	A	G	-0.514538	6.16889e-09
k110	1	rs111256226	ARIH2	Muscle_Skeletal	T	C	0.483721	1.2811e-12
k110	1	rs111256226	RNF123	Muscle_Skeletal	T	C	-0.398879	4.45624e-06
k110	3	rs11130170	ATRIP	Muscle_Skeletal	T	C	0.226158	1.94616e-06
k110	3	rs11130170	ZNF589	Muscle_Skeletal	T	C	-0.263339	2.6386e-06
k110	3	rs11130171	ATRIP	Muscle_Skeletal	G	A	0.250822	1.07265e-07
k110	3	rs11130171	ZNF589	Muscle_Skeletal	G	A	-0.26589	1.87552e-06
k110	1	rs11130203	APEH	Muscle_Skeletal	G	A	-0.203915	2.41037e-05
k110	1	rs11130203	RNF123	Muscle_Skeletal	G	A	-0.577827	2.27315e-27
k110	1	rs11130213	RNF123	Muscle_Skeletal	C	T	-0.587807	1.26025e-26
k110	1	rs11130213	APEH	Muscle_Skeletal	C	T	-0.217987	1.18315e-05
k110	2	rs11130308	ITIH4	Muscle_Skeletal	G	C	-0.198533	3.9254e-07
k110	2	rs11130308	MUSTN1	Muscle_Skeletal	G	C	-0.237733	3.13461e-06
k110	2	rs11130308	NT5DC2	Muscle_Skeletal	G	C	0.39923	3.50382e-13
k110	2	rs11130308	ITIH4	Muscle_Skeletal	G	C	-0.198533	3.9254e-07
k110	2	rs11130310	ITIH4	Muscle_Skeletal	C	T	-0.198533	3.9254e-07
k110	2	rs11130310	ITIH4	Muscle_Skeletal	C	T	-0.198533	3.9254e-07
k110	2	rs11130310	MUSTN1	Muscle_Skeletal	C	T	-0.237733	3.13461e-06
k110	2	rs11130310	NT5DC2	Muscle_Skeletal	C	T	0.39923	3.50382e-13
k110	2	rs11130311	ITIH4	Muscle_Skeletal	T	C	-0.241281	1.82442e-09
k110	2	rs11130311	NT5DC2	Muscle_Skeletal	T	C	0.412132	2.95477e-13
k110	2	rs11130311	MUSTN1	Muscle_Skeletal	T	C	-0.245213	2.9791e-06
k110	2	rs11130311	ITIH4	Muscle_Skeletal	T	C	-0.241281	1.82442e-09
k110	2	rs11130312	ITIH4	Muscle_Skeletal	A	C	-0.241281	1.82442e-09
k110	2	rs11130312	MUSTN1	Muscle_Skeletal	A	C	-0.245213	2.9791e-06
k110	2	rs11130312	ITIH4	Muscle_Skeletal	A	C	-0.241281	1.82442e-09
k110	2	rs11130312	NT5DC2	Muscle_Skeletal	A	C	0.412132	2.95477e-13
k110	2	rs11130313	MUSTN1	Muscle_Skeletal	A	C	-0.245213	2.9791e-06
k110	2	rs11130313	NT5DC2	Muscle_Skeletal	A	C	0.412132	2.95477e-13
k110	2	rs11130313	ITIH4	Muscle_Skeletal	A	C	-0.241281	1.82442e-09
k110	2	rs11130313	ITIH4	Muscle_Skeletal	A	C	-0.241281	1.82442e-09
k110	2	rs11130314	ITIH4	Muscle_Skeletal	T	C	-0.241281	1.82442e-09
k110	2	rs11130314	NT5DC2	Muscle_Skeletal	T	C	0.412132	2.95477e-13
k110	2	rs11130314	MUSTN1	Muscle_Skeletal	T	C	-0.245213	2.9791e-06
k110	2	rs11130314	ITIH4	Muscle_Skeletal	T	C	-0.241281	1.82442e-09
k110	2	rs11130315	ITIH4	Muscle_Skeletal	A	G	-0.241281	1.82442e-09
k110	2	rs11130315	ITIH4	Muscle_Skeletal	A	G	-0.241281	1.82442e-09
k110	2	rs11130315	MUSTN1	Muscle_Skeletal	A	G	-0.245213	2.9791e-06
k110	2	rs11130315	NT5DC2	Muscle_Skeletal	A	G	0.412132	2.95477e-13
k110	2	rs11130321	ITIH4	Muscle_Skeletal	C	T	-0.208582	1.46108e-07
k110	2	rs11130321	MUSTN1	Muscle_Skeletal	C	T	-0.257748	6.08868e-07
k110	2	rs11130321	ITIH4	Muscle_Skeletal	C	T	-0.208582	1.46108e-07
k110	2	rs11130321	NT5DC2	Muscle_Skeletal	C	T	0.415189	8.35445e-14
k110	3	rs11130333	ITIH4	Muscle_Skeletal	A	G	0.415817	1.34465e-27
k110	3	rs11130333	ITIH4	Muscle_Skeletal	A	G	0.415817	1.34465e-27
k110	3	rs11130335	ITIH4	Muscle_Skeletal	C	T	0.410019	5.00285e-27
k110	3	rs11130335	ITIH4	Muscle_Skeletal	C	T	0.410019	5.00285e-27
k110	3	rs11130341	ITIH4	Muscle_Skeletal	G	A	-0.33839	2.73786e-18
k110	3	rs11130341	ITIH4	Muscle_Skeletal	G	A	-0.33839	2.73786e-18
k30	2	rs111306810	ERGIC3	Muscle_Skeletal	C	T	-0.585138	1.24089e-12
k30	2	rs111306810	CPNE1	Muscle_Skeletal	C	T	-0.514538	6.16889e-09
k110	3	rs111353936	ARIH2	Muscle_Skeletal	G	A	0.566766	1.06907e-14
k110	1	rs111353936	ARIH2	Muscle_Skeletal	G	A	0.566766	1.06907e-14
k73	10	rs111423246	C6orf106	Muscle_Skeletal	G	A	-0.448498	1.8769e-08
k73	10	rs111423246	TAF11	Muscle_Skeletal	G	A	-0.394117	2.01439e-07
k110	3	rs111434579	NT5DC2	Muscle_Skeletal	C	T	-0.662394	4.66758e-10
k30	2	rs111462490	UQCC1	Muscle_Skeletal	T	C	0.30264	2.56613e-07
k30	2	rs111462490	CPNE1	Muscle_Skeletal	T	C	-0.354038	2.05886e-06
k30	2	rs111462490	ERGIC3	Muscle_Skeletal	T	C	-0.363152	1.90061e-07
k139	4	rs111496469	HINT1	Muscle_Skeletal	A	G	-0.850159	3.2016e-54
k205	2	rs111498832	MRPS16	Muscle_Skeletal	T	C	-0.56507	6.08922e-09
k205	2	rs111498832	ANXA7	Muscle_Skeletal	T	C	-0.793944	4.68498e-21
k205	2	rs111498832	NUDT13	Muscle_Skeletal	T	C	0.481397	4.42596e-09
k217	1	rs111520424	ABCC1	Muscle_Skeletal	T	C	-0.374022	3.4683e-07
k217	1	rs111520424	ABCC1	Muscle_Skeletal	T	C	-0.374022	3.4683e-07
k73	10	rs111567516	C6orf106	Muscle_Skeletal	G	T	-0.462179	5.5185e-09
k73	10	rs111567516	TAF11	Muscle_Skeletal	G	T	-0.389951	2.3387e-07
k30	2	rs111597121	CPNE1	Muscle_Skeletal	A	C	-0.49846	1.71174e-08
k30	2	rs111597121	ERGIC3	Muscle_Skeletal	A	C	-0.588369	8.19569e-13
k157	2	rs11160590	WARS	Muscle_Skeletal	C	T	0.624532	5.92171e-30
k157	2	rs11160594	WARS	Muscle_Skeletal	C	T	0.362288	4.49515e-10
k205	2	rs111606211	ANXA7	Muscle_Skeletal	T	C	-0.60543	2.47472e-15
k205	2	rs111606211	NUDT13	Muscle_Skeletal	T	C	0.456441	5.67259e-10
k139	3	rs111665033	HINT1	Muscle_Skeletal	C	T	-0.783072	9.90988e-13
k30	2	rs11167275	ERGIC3	Muscle_Skeletal	T	C	-0.582618	1.32062e-12
k30	2	rs11167275	CPNE1	Muscle_Skeletal	T	C	-0.522696	3.10871e-09
k30	2	rs111677088	UQCC1	Muscle_Skeletal	G	A	0.363374	4.86345e-09
k30	2	rs111677088	ERGIC3	Muscle_Skeletal	G	A	-0.420737	1.17639e-08
k30	2	rs111677088	CPNE1	Muscle_Skeletal	G	A	-0.414207	1.53403e-07
k91	1	rs11172147	R3HDM2	Muscle_Skeletal	G	A	-0.585344	1.52625e-18
k91	1	rs11172181	R3HDM2	Muscle_Skeletal	T	C	-0.574778	5.0386e-18
k157	2	rs111752251	WARS	Muscle_Skeletal	G	A	0.849432	3.11384e-10
k30	2	rs1118233	ERGIC3	Muscle_Skeletal	T	A	-0.578102	2.03642e-12
k30	2	rs1118233	CPNE1	Muscle_Skeletal	T	A	-0.527707	2.21157e-09
k73	6	rs111824766	HLA-E	Muscle_Skeletal	C	T	0.699669	2.43192e-06
k73	11	rs111824766	HLA-E	Muscle_Skeletal	C	T	0.699669	2.43192e-06
k73	8	rs111824766	HLA-E	Muscle_Skeletal	C	T	0.699669	2.43192e-06
k73	10	rs111824766	HLA-E	Muscle_Skeletal	C	T	0.699669	2.43192e-06
k73	9	rs111824766	HLA-E	Muscle_Skeletal	C	T	0.699669	2.43192e-06
k159	1	rs111826759	NARS2	Muscle_Skeletal	G	A	0.415878	9.46318e-09
k110	1	rs111903592	RNF123	Muscle_Skeletal	G	C	-0.56512	3.78231e-26
k118	2	rs11191242	NOLC1	Muscle_Skeletal	T	C	-0.275017	5.29457e-09
k118	2	rs11191242	CUEDC2	Muscle_Skeletal	T	C	0.625575	6.35794e-29
k118	2	rs11191245	NOLC1	Muscle_Skeletal	T	C	-0.230121	4.15863e-06
k118	2	rs11191245	CUEDC2	Muscle_Skeletal	T	C	0.856903	7.97031e-51
k118	2	rs11191267	NOLC1	Muscle_Skeletal	T	C	0.229015	3.74449e-06
k118	2	rs11191267	CUEDC2	Muscle_Skeletal	T	C	-0.851491	3.43361e-51
k118	2	rs11191283	NOLC1	Muscle_Skeletal	G	A	0.295776	9.93774e-09
k118	2	rs11191283	CUEDC2	Muscle_Skeletal	G	A	-0.971796	1.0152e-62
k118	2	rs11191288	NOLC1	Muscle_Skeletal	C	T	0.234663	5.7677e-06
k118	2	rs11191288	CUEDC2	Muscle_Skeletal	C	T	-0.880561	5.21361e-50
k205	2	rs111948752	MRPS16	Muscle_Skeletal	C	T	-0.56507	6.08922e-09
k205	2	rs111948752	NUDT13	Muscle_Skeletal	C	T	0.481397	4.42596e-09
k205	2	rs111948752	ANXA7	Muscle_Skeletal	C	T	-0.793944	4.68498e-21
k139	4	rs1119863	HINT1	Muscle_Skeletal	T	G	0.908193	3.11534e-58
k212	1	rs11202328	GLUD1	Muscle_Skeletal	C	T	0.442946	3.20426e-12
k212	1	rs11202345	GLUD1	Muscle_Skeletal	T	C	-0.371865	5.05268e-10
k212	1	rs11202347	GLUD1	Muscle_Skeletal	T	C	-0.371865	5.05268e-10
k186	1	rs11202923	ANXA11	Muscle_Skeletal	C	G	0.234422	4.4202e-07
k186	1	rs11202930	ANXA11	Muscle_Skeletal	C	G	0.222788	2.18534e-06
k186	1	rs11202934	ANXA11	Muscle_Skeletal	G	A	0.26011	3.83946e-08
k186	1	rs11202935	ANXA11	Muscle_Skeletal	T	G	0.26011	3.83946e-08
k186	1	rs11202936	ANXA11	Muscle_Skeletal	C	T	0.246321	1.78757e-07
k36	1	rs112040032	ZNF568	Muscle_Skeletal	C	A	-0.275459	6.0682e-06
k139	4	rs1120621	HINT1	Muscle_Skeletal	T	C	0.876047	6.56136e-60
k30	2	rs112103450	ERGIC3	Muscle_Skeletal	T	C	-0.373944	9.03931e-08
k30	2	rs112103450	UQCC1	Muscle_Skeletal	T	C	0.323362	3.99807e-08
k30	2	rs112103450	CPNE1	Muscle_Skeletal	T	C	-0.361729	1.34604e-06
k111	1	rs11211108	MUTYH	Muscle_Skeletal	C	T	-0.407924	2.93653e-12
k111	1	rs11211108	MAST2	Muscle_Skeletal	C	T	-0.216221	2.40385e-07
k111	1	rs11211111	MAST2	Muscle_Skeletal	C	T	-0.225832	7.51101e-08
k111	1	rs11211111	MUTYH	Muscle_Skeletal	C	T	-0.406513	4.26017e-12
k111	1	rs11211117	MUTYH	Muscle_Skeletal	C	T	-0.417701	9.00591e-13
k111	1	rs11211117	MAST2	Muscle_Skeletal	C	T	-0.221377	1.26513e-07
k111	1	rs11211118	MAST2	Muscle_Skeletal	A	C	-0.221377	1.26513e-07
k111	1	rs11211118	MUTYH	Muscle_Skeletal	A	C	-0.417701	9.00591e-13
k111	1	rs11211123	MAST2	Muscle_Skeletal	G	A	-0.258712	2.89012e-09
k111	1	rs11211123	MUTYH	Muscle_Skeletal	G	A	-0.430507	1.67664e-12
k111	1	rs11211124	MAST2	Muscle_Skeletal	T	C	-0.258712	2.89012e-09
k111	1	rs11211124	MUTYH	Muscle_Skeletal	T	C	-0.430507	1.67664e-12
k111	1	rs11211128	MUTYH	Muscle_Skeletal	G	A	-0.43107	1.47914e-12
k111	1	rs11211128	MAST2	Muscle_Skeletal	G	A	-0.250562	8.80576e-09
k111	1	rs11211257	RP11-767N6.2	Muscle_Skeletal	A	G	-0.345667	2.67409e-06
k210	1	rs11217186	NLRX1	Muscle_Skeletal	C	T	0.252389	5.68177e-06
k210	1	rs11217189	NLRX1	Muscle_Skeletal	T	G	0.251825	5.09225e-06
k210	1	rs11217190	NLRX1	Muscle_Skeletal	A	T	0.251825	5.09225e-06
k210	1	rs11217197	NLRX1	Muscle_Skeletal	A	C	0.253094	5.07929e-06
k170	1	rs112175548	AP1G1	Muscle_Skeletal	T	C	0.386498	8.58576e-13
k73	8	rs112254293	TEAD3	Muscle_Skeletal	G	A	0.299726	1.65099e-07
k73	9	rs112254293	TEAD3	Muscle_Skeletal	G	A	0.299726	1.65099e-07
k73	11	rs112254293	TEAD3	Muscle_Skeletal	G	A	0.299726	1.65099e-07
k73	10	rs112254293	TEAD3	Muscle_Skeletal	G	A	0.299726	1.65099e-07
k73	6	rs112254293	TEAD3	Muscle_Skeletal	G	A	0.299726	1.65099e-07
k73	8	rs112254293	TEAD3	Muscle_Skeletal	G	A	0.299726	1.65099e-07
k73	9	rs112254293	TEAD3	Muscle_Skeletal	G	A	0.299726	1.65099e-07
k73	11	rs112254293	TEAD3	Muscle_Skeletal	G	A	0.299726	1.65099e-07
k73	10	rs112254293	TEAD3	Muscle_Skeletal	G	A	0.299726	1.65099e-07
k73	6	rs112254293	TEAD3	Muscle_Skeletal	G	A	0.299726	1.65099e-07
k38	1	rs11227260	RNASEH2C	Muscle_Skeletal	G	T	-0.277812	7.7946e-09
k38	1	rs11227260	BANF1	Muscle_Skeletal	G	T	0.466408	6.79351e-18
k38	1	rs11227279	BANF1	Muscle_Skeletal	G	A	0.436677	7.73131e-16
k38	1	rs11227279	RNASEH2C	Muscle_Skeletal	G	A	-0.270613	1.78609e-08
k38	1	rs11227281	RELA	Muscle_Skeletal	T	C	0.225568	2.39479e-05
k38	1	rs11227281	BANF1	Muscle_Skeletal	T	C	0.403635	2.9571e-14
k38	1	rs11227281	RNASEH2C	Muscle_Skeletal	T	C	-0.264872	1.71016e-08
k38	1	rs11227299	BANF1	Muscle_Skeletal	C	G	0.460056	2.40437e-17
k38	1	rs11227299	RNASEH2C	Muscle_Skeletal	C	G	-0.276756	9.70255e-09
k110	3	rs112274965	ARIH2	Muscle_Skeletal	G	A	0.566766	1.06907e-14
k110	1	rs112274965	ARIH2	Muscle_Skeletal	G	A	0.566766	1.06907e-14
k73	1	rs11229	BAG6	Muscle_Skeletal	A	G	0.5954	1.83296e-22
k73	6	rs11229	BAG6	Muscle_Skeletal	A	G	0.5954	1.83296e-22
k73	9	rs11229	BAG6	Muscle_Skeletal	A	G	0.5954	1.83296e-22
k73	8	rs11229	BAG6	Muscle_Skeletal	A	G	0.5954	1.83296e-22
k73	10	rs11229	BAG6	Muscle_Skeletal	A	G	0.5954	1.83296e-22
k73	11	rs11229	BAG6	Muscle_Skeletal	A	G	0.5954	1.83296e-22
k73	1	rs11229	CCHCR1	Muscle_Skeletal	A	G	0.487801	3.65633e-12
k73	6	rs11229	CCHCR1	Muscle_Skeletal	A	G	0.487801	3.65633e-12
k73	9	rs11229	CCHCR1	Muscle_Skeletal	A	G	0.487801	3.65633e-12
k73	8	rs11229	CCHCR1	Muscle_Skeletal	A	G	0.487801	3.65633e-12
k73	10	rs11229	CCHCR1	Muscle_Skeletal	A	G	0.487801	3.65633e-12
k73	11	rs11229	CCHCR1	Muscle_Skeletal	A	G	0.487801	3.65633e-12
k73	1	rs11229	FLOT1	Muscle_Skeletal	A	G	0.440331	5.1639e-13
k73	6	rs11229	FLOT1	Muscle_Skeletal	A	G	0.440331	5.1639e-13
k73	9	rs11229	FLOT1	Muscle_Skeletal	A	G	0.440331	5.1639e-13
k73	8	rs11229	FLOT1	Muscle_Skeletal	A	G	0.440331	5.1639e-13
k73	10	rs11229	FLOT1	Muscle_Skeletal	A	G	0.440331	5.1639e-13
k73	11	rs11229	FLOT1	Muscle_Skeletal	A	G	0.440331	5.1639e-13
k73	1	rs11229	MICA	Muscle_Skeletal	A	G	-0.335165	4.29753e-06
k73	6	rs11229	MICA	Muscle_Skeletal	A	G	-0.335165	4.29753e-06
k73	9	rs11229	MICA	Muscle_Skeletal	A	G	-0.335165	4.29753e-06
k73	8	rs11229	MICA	Muscle_Skeletal	A	G	-0.335165	4.29753e-06
k73	10	rs11229	MICA	Muscle_Skeletal	A	G	-0.335165	4.29753e-06
k73	11	rs11229	MICA	Muscle_Skeletal	A	G	-0.335165	4.29753e-06
k30	2	rs112339847	CPNE1	Muscle_Skeletal	A	C	-0.527707	2.21157e-09
k30	2	rs112339847	ERGIC3	Muscle_Skeletal	A	C	-0.578102	2.03642e-12
k159	1	rs11237424	NARS2	Muscle_Skeletal	A	G	0.366405	9.08231e-07
k159	1	rs11237441	NARS2	Muscle_Skeletal	C	G	0.378505	2.24196e-07
k159	1	rs11237442	NARS2	Muscle_Skeletal	G	A	0.378505	2.24196e-07
k159	1	rs11237443	NARS2	Muscle_Skeletal	C	A	0.378505	2.24196e-07
k159	1	rs11237452	NARS2	Muscle_Skeletal	G	C	0.3301	5.51405e-06
k159	1	rs11237453	NARS2	Muscle_Skeletal	A	G	0.388529	5.21495e-07
k159	1	rs11237456	NARS2	Muscle_Skeletal	C	G	0.349753	6.52832e-07
k159	1	rs11237458	NARS2	Muscle_Skeletal	A	T	0.355733	2.66411e-07
k159	1	rs11237459	NARS2	Muscle_Skeletal	A	C	0.298664	8.56092e-06
k159	1	rs11237460	NARS2	Muscle_Skeletal	G	A	0.298664	8.56092e-06
k159	1	rs11237462	NARS2	Muscle_Skeletal	C	A	0.394589	1.44804e-07
k159	1	rs11237463	NARS2	Muscle_Skeletal	A	G	0.393363	1.46759e-07
k159	1	rs11237464	NARS2	Muscle_Skeletal	C	T	0.388697	1.43879e-07
k159	1	rs11237468	NARS2	Muscle_Skeletal	A	G	0.343035	8.51956e-07
k159	1	rs11237469	NARS2	Muscle_Skeletal	A	T	0.393363	1.46759e-07
k159	1	rs11237471	NARS2	Muscle_Skeletal	C	T	0.351559	3.35673e-07
k159	1	rs11237477	NARS2	Muscle_Skeletal	A	T	0.349282	3.9106e-07
k159	1	rs11237480	NARS2	Muscle_Skeletal	C	A	0.304371	7.40236e-06
k159	1	rs11237485	NARS2	Muscle_Skeletal	G	A	0.39639	1.38492e-07
k159	1	rs11237487	NARS2	Muscle_Skeletal	G	C	0.39639	1.38492e-07
k159	1	rs11237489	NARS2	Muscle_Skeletal	G	A	0.407528	2.87889e-08
k159	1	rs11237490	NARS2	Muscle_Skeletal	C	T	0.401457	3.13517e-08
k159	1	rs11237495	NARS2	Muscle_Skeletal	A	G	0.358422	3.06334e-07
k159	1	rs11237505	NARS2	Muscle_Skeletal	A	G	0.345578	4.05218e-07
k159	1	rs11237508	NARS2	Muscle_Skeletal	C	T	0.333825	1.57886e-06
k159	1	rs11237509	NARS2	Muscle_Skeletal	C	A	0.343099	3.93358e-07
k159	1	rs11237510	NARS2	Muscle_Skeletal	G	A	0.333184	1.43854e-06
k159	1	rs11237511	NARS2	Muscle_Skeletal	C	T	0.348737	2.49227e-07
k159	1	rs11237527	NARS2	Muscle_Skeletal	C	A	-0.382336	2.86433e-08
k139	4	rs11242051	HINT1	Muscle_Skeletal	G	A	0.908193	3.11534e-58
k139	4	rs11242054	HINT1	Muscle_Skeletal	A	C	0.846595	1.88789e-57
k139	4	rs11242055	HINT1	Muscle_Skeletal	G	T	0.851174	2.17358e-60
k139	2	rs11242113	AC034220.3	Muscle_Skeletal	G	A	0.356138	4.26337e-09
k139	2	rs11242113	P4HA2	Muscle_Skeletal	G	A	-0.345144	3.89403e-08
k36	1	rs112510641	ZNF568	Muscle_Skeletal	G	A	-0.268308	6.52565e-06
k73	8	rs112516307	HLA-E	Muscle_Skeletal	A	C	0.704751	4.7208e-06
k73	11	rs112516307	HLA-E	Muscle_Skeletal	A	C	0.704751	4.7208e-06
k73	9	rs112516307	HLA-E	Muscle_Skeletal	A	C	0.704751	4.7208e-06
k55	2	rs11260709	FBXO42	Muscle_Skeletal	T	C	0.373895	9.09901e-16
k55	2	rs11260709	RSG1	Muscle_Skeletal	T	C	-0.296246	9.03026e-08
k55	2	rs11260710	RSG1	Muscle_Skeletal	A	G	-0.278211	2.2976e-07
k55	2	rs11260710	FBXO42	Muscle_Skeletal	A	G	0.418907	7.55698e-21
k55	2	rs11260718	FBXO42	Muscle_Skeletal	T	C	0.405547	1.8805e-19
k55	2	rs11260718	RSG1	Muscle_Skeletal	T	C	-0.264571	9.55124e-07
k55	2	rs11260719	FBXO42	Muscle_Skeletal	C	T	0.43157	6.50982e-23
k55	2	rs11260719	RSG1	Muscle_Skeletal	C	T	-0.244793	3.75198e-06
k55	2	rs11260720	RSG1	Muscle_Skeletal	T	C	-0.244793	3.75198e-06
k55	2	rs11260720	FBXO42	Muscle_Skeletal	T	C	0.43157	6.50982e-23
k205	2	rs112666357	NUDT13	Muscle_Skeletal	T	C	0.450275	8.56034e-10
k205	2	rs112666357	ANXA7	Muscle_Skeletal	T	C	-0.586643	1.53073e-14
k219	1	rs1127122	XPC	Muscle_Skeletal	A	G	-0.403368	9.71047e-18
k110	3	rs112736626	ARIH2	Muscle_Skeletal	G	A	0.564377	3.85341e-15
k110	1	rs112736626	ARIH2	Muscle_Skeletal	G	A	0.564377	3.85341e-15
k110	3	rs112736626	RNF123	Muscle_Skeletal	G	A	-0.396305	1.66101e-05
k110	1	rs112736626	RNF123	Muscle_Skeletal	G	A	-0.396305	1.66101e-05
k110	3	rs112768159	ITIH4	Muscle_Skeletal	G	C	0.364365	6.34755e-20
k110	3	rs112768159	ITIH4	Muscle_Skeletal	G	C	0.364365	6.34755e-20
k53	1	rs112800013	SENP2	Muscle_Skeletal	A	G	-0.85466	3.3023e-49
k170	1	rs112803843	AP1G1	Muscle_Skeletal	T	C	0.308566	1.91626e-07
k110	3	rs112837572	ARIH2	Muscle_Skeletal	C	T	0.568874	4.92647e-15
k110	1	rs112837572	ARIH2	Muscle_Skeletal	C	T	0.568874	4.92647e-15
k110	1	rs112837936	ARIH2	Muscle_Skeletal	G	A	0.566766	1.06907e-14
k110	3	rs112837936	ARIH2	Muscle_Skeletal	G	A	0.566766	1.06907e-14
k110	2	rs112860674	NT5DC2	Muscle_Skeletal	C	T	0.401578	2.82977e-13
k110	2	rs112860674	ITIH4	Muscle_Skeletal	C	T	-0.199655	3.56118e-07
k110	2	rs112860674	MUSTN1	Muscle_Skeletal	C	T	-0.239297	2.8252e-06
k110	2	rs112860674	ITIH4	Muscle_Skeletal	C	T	-0.199655	3.56118e-07
k139	4	rs112876284	HINT1	Muscle_Skeletal	G	C	-0.908193	3.11534e-58
k205	2	rs112880006	NUDT13	Muscle_Skeletal	T	C	0.485428	5.87771e-09
k205	2	rs112880006	ANXA7	Muscle_Skeletal	T	C	-0.820279	9.45244e-22
k205	2	rs112880006	MRPS16	Muscle_Skeletal	T	C	-0.565288	1.06084e-08
k60	1	rs1128919	ORC4	Muscle_Skeletal	G	A	-0.479119	4.52486e-20
k36	1	rs112894371	ZNF585A	Muscle_Skeletal	G	C	0.26461	1.58114e-05
k36	1	rs112894371	ZNF568	Muscle_Skeletal	G	C	-0.329109	5.0468e-08
k110	3	rs112911401	RNF123	Muscle_Skeletal	C	T	1.02893	2.42781e-19
k217	1	rs112955198	ABCC1	Muscle_Skeletal	C	T	-0.374022	3.4683e-07
k217	1	rs112955198	ABCC1	Muscle_Skeletal	C	T	-0.374022	3.4683e-07
k73	11	rs112965058	ZNRD1ASP	Muscle_Skeletal	C	T	0.671197	2.29145e-11
k73	10	rs112965058	ZNRD1ASP	Muscle_Skeletal	C	T	0.671197	2.29145e-11
k110	3	rs113008540	PCBP4	Muscle_Skeletal	G	A	-0.466472	1.13764e-05
k30	2	rs113014094	CPNE1	Muscle_Skeletal	T	C	-0.514538	6.16889e-09
k30	2	rs113014094	ERGIC3	Muscle_Skeletal	T	C	-0.585138	1.24089e-12
k110	1	rs1131095	RNF123	Muscle_Skeletal	T	C	-0.584473	2.63885e-26
k110	1	rs1131095	APEH	Muscle_Skeletal	T	C	-0.218559	1.12728e-05
k110	3	rs113115750	RNF123	Muscle_Skeletal	C	T	1.13445	1.93936e-26
k110	3	rs113115750	QARS	Muscle_Skeletal	C	T	0.521592	4.92953e-07
k110	3	rs113115750	QARS	Muscle_Skeletal	C	T	0.521592	4.92953e-07
k139	1	rs1131809	UQCRQ	Muscle_Skeletal	C	T	0.573178	2.1522e-19
k30	2	rs113203744	ERGIC3	Muscle_Skeletal	C	G	-0.585138	1.24089e-12
k30	2	rs113203744	CPNE1	Muscle_Skeletal	C	G	-0.514538	6.16889e-09
k36	1	rs113219096	ZNF568	Muscle_Skeletal	T	A	-0.27725	5.86866e-06
k36	1	rs113253023	ZNF568	Muscle_Skeletal	C	T	-0.281277	3.73449e-06
k73	11	rs113320073	HLA-DQA1	Muscle_Skeletal	G	A	-0.632962	1.97085e-09
k73	9	rs113320073	HLA-DQA1	Muscle_Skeletal	G	A	-0.632962	1.97085e-09
k73	11	rs113320073	HLA-DRA	Muscle_Skeletal	G	A	-0.313588	1.10925e-06
k73	9	rs113320073	HLA-DRA	Muscle_Skeletal	G	A	-0.313588	1.10925e-06
k110	3	rs1133415	NT5DC2	Muscle_Skeletal	G	A	0.412326	3.96738e-14
k110	2	rs1133415	NT5DC2	Muscle_Skeletal	G	A	0.412326	3.96738e-14
k110	3	rs1133415	MUSTN1	Muscle_Skeletal	G	A	-0.258983	3.17767e-07
k110	2	rs1133415	MUSTN1	Muscle_Skeletal	G	A	-0.258983	3.17767e-07
k205	2	rs113370867	ANXA7	Muscle_Skeletal	T	C	-0.793944	4.68498e-21
k205	2	rs113370867	NUDT13	Muscle_Skeletal	T	C	0.481397	4.42596e-09
k205	2	rs113370867	MRPS16	Muscle_Skeletal	T	C	-0.56507	6.08922e-09
k73	11	rs113397158	HLA-E	Muscle_Skeletal	A	T	0.704751	4.7208e-06
k73	8	rs113397158	HLA-E	Muscle_Skeletal	A	T	0.704751	4.7208e-06
k73	9	rs113397158	HLA-E	Muscle_Skeletal	A	T	0.704751	4.7208e-06
k205	2	rs113418133	ANXA7	Muscle_Skeletal	T	C	-0.60543	2.47472e-15
k205	2	rs113418133	NUDT13	Muscle_Skeletal	T	C	0.456441	5.67259e-10
k73	8	rs113428559	HLA-E	Muscle_Skeletal	G	C	0.704751	4.7208e-06
k73	11	rs113428559	HLA-E	Muscle_Skeletal	G	C	0.704751	4.7208e-06
k73	9	rs113428559	HLA-E	Muscle_Skeletal	G	C	0.704751	4.7208e-06
k170	1	rs113439968	AP1G1	Muscle_Skeletal	T	C	0.415225	5.63338e-14
k105	1	rs113441031	NOB1	Muscle_Skeletal	C	T	0.550906	3.16366e-15
k36	1	rs113445505	ZNF568	Muscle_Skeletal	C	T	-0.282585	3.16473e-06
k205	2	rs1134777	BMS1P4	Muscle_Skeletal	C	G	-0.51556	1.11402e-20
k205	2	rs1134777	BMS1P4	Muscle_Skeletal	C	G	-0.51556	1.11402e-20
k30	2	rs113522583	ERGIC3	Muscle_Skeletal	C	A	-0.585138	1.24089e-12
k30	2	rs113522583	CPNE1	Muscle_Skeletal	C	A	-0.514538	6.16889e-09
k139	4	rs113529004	HINT1	Muscle_Skeletal	A	C	-0.70242	2.25292e-29
k110	3	rs113575180	MUSTN1	Muscle_Skeletal	G	C	0.48395	4.96902e-09
k73	9	rs113629572	HLA-C	Muscle_Skeletal	G	C	-0.640186	1.47339e-05
k73	8	rs113629572	HLA-C	Muscle_Skeletal	G	C	-0.640186	1.47339e-05
k73	9	rs113629572	HLA-C	Muscle_Skeletal	G	C	-0.640186	1.47339e-05
k73	8	rs113629572	HLA-C	Muscle_Skeletal	G	C	-0.640186	1.47339e-05
k73	9	rs113629572	HLA-B	Muscle_Skeletal	G	C	-0.640186	1.47339e-05
k73	8	rs113629572	HLA-B	Muscle_Skeletal	G	C	-0.640186	1.47339e-05
k192	1	rs113635282	MRPS30	Muscle_Skeletal	T	A	0.231413	8.46655e-08
k205	2	rs113688901	NUDT13	Muscle_Skeletal	G	A	0.481397	4.42596e-09
k205	2	rs113688901	MRPS16	Muscle_Skeletal	G	A	-0.56507	6.08922e-09
k205	2	rs113688901	ANXA7	Muscle_Skeletal	G	A	-0.793944	4.68498e-21
k205	2	rs113716124	NUDT13	Muscle_Skeletal	T	C	0.456441	5.67259e-10
k205	2	rs113716124	ANXA7	Muscle_Skeletal	T	C	-0.60543	2.47472e-15
k205	2	rs113729462	NUDT13	Muscle_Skeletal	T	C	0.454891	7.47316e-10
k205	2	rs113729462	ANXA7	Muscle_Skeletal	T	C	-0.596895	7.84617e-15
k36	1	rs113757599	ZNF568	Muscle_Skeletal	C	T	-0.291803	1.44754e-06
k170	1	rs113768344	AP1G1	Muscle_Skeletal	T	C	0.37788	3.55307e-13
k217	1	rs113774659	ABCC1	Muscle_Skeletal	G	A	-0.432419	1.13104e-06
k217	1	rs113774659	ABCC1	Muscle_Skeletal	G	A	-0.432419	1.13104e-06
k73	9	rs113928914	HLA-DQA1	Muscle_Skeletal	G	A	-0.643159	1.23599e-09
k73	11	rs113928914	HLA-DQA1	Muscle_Skeletal	G	A	-0.643159	1.23599e-09
k73	9	rs113928914	HLA-DRA	Muscle_Skeletal	G	A	-0.316519	9.66394e-07
k73	11	rs113928914	HLA-DRA	Muscle_Skeletal	G	A	-0.316519	9.66394e-07
k73	10	rs114073761	HLA-E	Muscle_Skeletal	A	T	0.734385	5.86435e-06
k73	11	rs114073761	HLA-E	Muscle_Skeletal	A	T	0.734385	5.86435e-06
k73	8	rs114073761	HLA-E	Muscle_Skeletal	A	T	0.734385	5.86435e-06
k73	6	rs114073761	HLA-E	Muscle_Skeletal	A	T	0.734385	5.86435e-06
k73	9	rs114073761	HLA-E	Muscle_Skeletal	A	T	0.734385	5.86435e-06
k205	1	rs11416069	VCL	Muscle_Skeletal	A	G	-0.490406	3.33495e-22
k110	3	rs114317830	ITIH4	Muscle_Skeletal	A	T	0.364798	5.40369e-20
k110	3	rs114317830	ITIH4	Muscle_Skeletal	A	T	0.364798	5.40369e-20
k66	2	rs114353587	EPB41L5	Muscle_Skeletal	C	T	1.08225	3.27144e-25
k64	1	rs1143670	HCLS1	Muscle_Skeletal	A	G	-0.240725	1.65951e-05
k64	1	rs1143670	GOLGB1	Muscle_Skeletal	A	G	-0.277218	2.81933e-08
k64	1	rs1143671	GOLGB1	Muscle_Skeletal	C	T	-0.289023	5.99064e-09
k64	1	rs1143671	HCLS1	Muscle_Skeletal	C	T	-0.248008	8.36596e-06
k64	1	rs1143672	HCLS1	Muscle_Skeletal	G	A	-0.248008	8.36596e-06
k64	1	rs1143672	GOLGB1	Muscle_Skeletal	G	A	-0.289023	5.99064e-09
k73	10	rs114463080	C6orf106	Muscle_Skeletal	T	A	-0.749987	3.17745e-08
k73	10	rs1144709	HLA-DRB6	Muscle_Skeletal	C	T	-0.309626	8.45731e-07
k73	11	rs1144709	HLA-DRB6	Muscle_Skeletal	C	T	-0.309626	8.45731e-07
k73	9	rs1144709	HLA-DRB6	Muscle_Skeletal	C	T	-0.309626	8.45731e-07
k73	8	rs1144709	HLA-DRB6	Muscle_Skeletal	C	T	-0.309626	8.45731e-07
k73	6	rs1144709	HLA-DRB6	Muscle_Skeletal	C	T	-0.309626	8.45731e-07
k73	10	rs1144709	DDX39B	Muscle_Skeletal	C	T	-0.269077	1.13031e-07
k73	11	rs1144709	DDX39B	Muscle_Skeletal	C	T	-0.269077	1.13031e-07
k73	9	rs1144709	DDX39B	Muscle_Skeletal	C	T	-0.269077	1.13031e-07
k73	8	rs1144709	DDX39B	Muscle_Skeletal	C	T	-0.269077	1.13031e-07
k73	6	rs1144709	DDX39B	Muscle_Skeletal	C	T	-0.269077	1.13031e-07
k73	10	rs1144709	HLA-DRB1	Muscle_Skeletal	C	T	-0.309626	8.45731e-07
k73	11	rs1144709	HLA-DRB1	Muscle_Skeletal	C	T	-0.309626	8.45731e-07
k73	9	rs1144709	HLA-DRB1	Muscle_Skeletal	C	T	-0.309626	8.45731e-07
k73	8	rs1144709	HLA-DRB1	Muscle_Skeletal	C	T	-0.309626	8.45731e-07
k73	6	rs1144709	HLA-DRB1	Muscle_Skeletal	C	T	-0.309626	8.45731e-07
k73	10	rs1144709	HLA-DRB5	Muscle_Skeletal	C	T	-0.309626	8.45731e-07
k73	11	rs1144709	HLA-DRB5	Muscle_Skeletal	C	T	-0.309626	8.45731e-07
k73	9	rs1144709	HLA-DRB5	Muscle_Skeletal	C	T	-0.309626	8.45731e-07
k73	8	rs1144709	HLA-DRB5	Muscle_Skeletal	C	T	-0.309626	8.45731e-07
k73	6	rs1144709	HLA-DRB5	Muscle_Skeletal	C	T	-0.309626	8.45731e-07
k73	10	rs1144709	HLA-DRB5	Muscle_Skeletal	C	T	-0.309626	8.45731e-07
k73	11	rs1144709	HLA-DRB5	Muscle_Skeletal	C	T	-0.309626	8.45731e-07
k73	9	rs1144709	HLA-DRB5	Muscle_Skeletal	C	T	-0.309626	8.45731e-07
k73	8	rs1144709	HLA-DRB5	Muscle_Skeletal	C	T	-0.309626	8.45731e-07
k73	6	rs1144709	HLA-DRB5	Muscle_Skeletal	C	T	-0.309626	8.45731e-07
k73	11	rs114499435	HLA-C	Muscle_Skeletal	G	A	-0.569788	8.4079e-06
k73	8	rs114499435	HLA-C	Muscle_Skeletal	G	A	-0.569788	8.4079e-06
k73	9	rs114499435	HLA-C	Muscle_Skeletal	G	A	-0.569788	8.4079e-06
k73	11	rs114499435	HLA-B	Muscle_Skeletal	G	A	-0.569788	8.4079e-06
k73	8	rs114499435	HLA-B	Muscle_Skeletal	G	A	-0.569788	8.4079e-06
k73	9	rs114499435	HLA-B	Muscle_Skeletal	G	A	-0.569788	8.4079e-06
k73	11	rs114499435	HLA-C	Muscle_Skeletal	G	A	-0.569788	8.4079e-06
k73	8	rs114499435	HLA-C	Muscle_Skeletal	G	A	-0.569788	8.4079e-06
k73	9	rs114499435	HLA-C	Muscle_Skeletal	G	A	-0.569788	8.4079e-06
k73	10	rs114591670	C6orf106	Muscle_Skeletal	T	A	-0.672179	6.70392e-06
k73	8	rs114652772	HLA-B	Muscle_Skeletal	A	C	-0.640186	1.47339e-05
k73	8	rs114652772	HLA-C	Muscle_Skeletal	A	C	-0.640186	1.47339e-05
k73	8	rs114652772	HLA-C	Muscle_Skeletal	A	C	-0.640186	1.47339e-05
k73	8	rs114658269	HLA-E	Muscle_Skeletal	C	T	0.687134	4.67471e-05
k73	11	rs114658269	HLA-E	Muscle_Skeletal	C	T	0.687134	4.67471e-05
k73	9	rs114658269	HLA-E	Muscle_Skeletal	C	T	0.687134	4.67471e-05
k110	3	rs114670283	ITIH4	Muscle_Skeletal	C	T	0.364798	5.40369e-20
k110	3	rs114670283	ITIH4	Muscle_Skeletal	C	T	0.364798	5.40369e-20
k73	10	rs114700977	C6orf106	Muscle_Skeletal	G	A	-0.749987	3.17745e-08
k139	3	rs114856949	HINT1	Muscle_Skeletal	C	T	-0.920502	3.08458e-10
k205	1	rs11492360	VCL	Muscle_Skeletal	T	C	-0.490406	3.33495e-22
k205	2	rs11498024	ANXA7	Muscle_Skeletal	A	C	-0.586643	1.53073e-14
k205	2	rs11498024	NUDT13	Muscle_Skeletal	A	C	0.450275	8.56034e-10
k204	1	rs1150916	OBSCN	Muscle_Skeletal	G	A	-0.274461	3.31335e-14
k110	3	rs115242042	ITIH4	Muscle_Skeletal	C	T	0.364798	5.40369e-20
k110	3	rs115242042	ITIH4	Muscle_Skeletal	C	T	0.364798	5.40369e-20
k73	11	rs115247800	DXO	Muscle_Skeletal	A	G	1.87699	1.64208e-24
k73	8	rs115247800	DXO	Muscle_Skeletal	A	G	1.87699	1.64208e-24
k73	9	rs115247800	DXO	Muscle_Skeletal	A	G	1.87699	1.64208e-24
k73	9	rs115248790	HLA-E	Muscle_Skeletal	C	T	0.639842	2.75484e-05
k73	10	rs115248790	HLA-E	Muscle_Skeletal	C	T	0.639842	2.75484e-05
k73	11	rs115248790	HLA-E	Muscle_Skeletal	C	T	0.639842	2.75484e-05
k73	8	rs115248790	HLA-E	Muscle_Skeletal	C	T	0.639842	2.75484e-05
k73	6	rs115248790	HLA-E	Muscle_Skeletal	C	T	0.639842	2.75484e-05
k73	8	rs115297016	HLA-E	Muscle_Skeletal	C	A	0.687134	4.67471e-05
k73	9	rs115297016	HLA-E	Muscle_Skeletal	C	A	0.687134	4.67471e-05
k73	11	rs115297016	HLA-E	Muscle_Skeletal	C	A	0.687134	4.67471e-05
k38	1	rs11532071	RNASEH2C	Muscle_Skeletal	C	A	-0.279084	8.05696e-09
k38	1	rs11532071	BANF1	Muscle_Skeletal	C	A	0.455057	6.91002e-17
k38	1	rs11537193	BANF1	Muscle_Skeletal	A	C	0.399208	5.82925e-14
k38	1	rs11537193	RELA	Muscle_Skeletal	A	C	0.227959	1.96249e-05
k38	1	rs11537193	RNASEH2C	Muscle_Skeletal	A	C	-0.271705	7.16349e-09
k73	8	rs11548029	HLA-C	Muscle_Skeletal	A	G	-0.569788	8.4079e-06
k73	9	rs11548029	HLA-C	Muscle_Skeletal	A	G	-0.569788	8.4079e-06
k73	8	rs11548029	HLA-C	Muscle_Skeletal	A	G	-0.569788	8.4079e-06
k73	9	rs11548029	HLA-C	Muscle_Skeletal	A	G	-0.569788	8.4079e-06
k73	8	rs11548029	HLA-B	Muscle_Skeletal	A	G	-0.569788	8.4079e-06
k73	9	rs11548029	HLA-B	Muscle_Skeletal	A	G	-0.569788	8.4079e-06
k73	10	rs115507472	HLA-E	Muscle_Skeletal	G	A	0.639842	2.75484e-05
k73	9	rs115507472	HLA-E	Muscle_Skeletal	G	A	0.639842	2.75484e-05
k73	6	rs115507472	HLA-E	Muscle_Skeletal	G	A	0.639842	2.75484e-05
k73	11	rs115507472	HLA-E	Muscle_Skeletal	G	A	0.639842	2.75484e-05
k73	8	rs115507472	HLA-E	Muscle_Skeletal	G	A	0.639842	2.75484e-05
k168	2	rs11551189	FLCN	Muscle_Skeletal	C	G	-0.372001	4.11031e-16
k168	1	rs11551189	FLCN	Muscle_Skeletal	C	G	-0.372001	4.11031e-16
k168	2	rs11551189	COPS3	Muscle_Skeletal	C	G	0.420675	7.41416e-20
k168	1	rs11551189	COPS3	Muscle_Skeletal	C	G	0.420675	7.41416e-20
k122	1	rs11553746	SH3YL1	Muscle_Skeletal	C	T	-1.10407	6.90026e-93
k122	1	rs11553746	ACP1	Muscle_Skeletal	C	T	-0.264245	4.79308e-08
k171	1	rs11555646	GIGYF2	Muscle_Skeletal	A	C	-0.38588	6.45519e-13
k171	1	rs11555646	GIGYF2	Muscle_Skeletal	A	C	-0.38588	6.45519e-13
k139	3	rs115606734	HINT1	Muscle_Skeletal	C	T	-0.891787	4.80482e-10
k73	7	rs115740542	HMGN4	Muscle_Skeletal	T	C	-0.437019	0.000137978
k73	8	rs11575850	DXO	Muscle_Skeletal	G	C	2.0964	2.31361e-28
k73	9	rs11575850	DXO	Muscle_Skeletal	G	C	2.0964	2.31361e-28
k73	11	rs11575850	DXO	Muscle_Skeletal	G	C	2.0964	2.31361e-28
k155	1	rs11577352	BCAR3	Muscle_Skeletal	A	G	-0.517543	1.03785e-19
k55	2	rs11578280	FBXO42	Muscle_Skeletal	A	T	0.373895	9.09901e-16
k55	2	rs11578280	RSG1	Muscle_Skeletal	A	T	-0.296246	9.03026e-08
k73	8	rs115783608	HLA-E	Muscle_Skeletal	C	T	0.66986	1.37127e-05
k73	11	rs115783608	HLA-E	Muscle_Skeletal	C	T	0.66986	1.37127e-05
k73	9	rs115783608	HLA-E	Muscle_Skeletal	C	T	0.66986	1.37127e-05
k73	6	rs115783608	HLA-E	Muscle_Skeletal	C	T	0.66986	1.37127e-05
k73	10	rs115783608	HLA-E	Muscle_Skeletal	C	T	0.66986	1.37127e-05
k55	2	rs11578807	FBXO42	Muscle_Skeletal	T	C	0.404543	2.86269e-19
k55	2	rs11578807	RSG1	Muscle_Skeletal	T	C	-0.276567	3.14018e-07
k155	1	rs11579685	BCAR3	Muscle_Skeletal	A	C	-0.624232	2.5789e-26
k204	1	rs11580411	OBSCN	Muscle_Skeletal	C	T	-0.322732	1.50317e-18
k204	1	rs11580411	MRPL55	Muscle_Skeletal	C	T	-0.777388	2.13296e-45
k55	2	rs11583267	RSG1	Muscle_Skeletal	T	C	-0.244793	3.75198e-06
k55	2	rs11583267	FBXO42	Muscle_Skeletal	T	C	0.43157	6.50982e-23
k204	1	rs11584385	MRPL55	Muscle_Skeletal	G	A	-0.868596	8.62936e-56
k204	1	rs11584385	OBSCN	Muscle_Skeletal	G	A	-0.343975	3.53641e-20
k55	2	rs11585312	RSG1	Muscle_Skeletal	C	T	-0.243334	4.69386e-06
k55	2	rs11585312	FBXO42	Muscle_Skeletal	C	T	0.43476	4.5606e-23
k55	2	rs11587155	FBXO42	Muscle_Skeletal	G	A	0.405547	1.8805e-19
k55	2	rs11587155	RSG1	Muscle_Skeletal	G	A	-0.264571	9.55124e-07
k55	2	rs11590217	FBXO42	Muscle_Skeletal	A	C	0.43157	6.50982e-23
k55	2	rs11590217	RSG1	Muscle_Skeletal	A	C	-0.244793	3.75198e-06
k118	2	rs11593146	CUEDC2	Muscle_Skeletal	A	G	-0.987462	6.7753e-68
k118	2	rs11593146	NOLC1	Muscle_Skeletal	A	G	0.275196	6.10104e-08
k49	2	rs11595406	DNA2	Muscle_Skeletal	C	T	0.231637	5.57091e-05
k49	2	rs11595406	MYPN	Muscle_Skeletal	C	T	-0.345697	9.40261e-09
k49	2	rs11595406	MYPN	Muscle_Skeletal	C	T	-0.345697	9.40261e-09
k118	2	rs11597439	CUEDC2	Muscle_Skeletal	C	G	-0.987462	6.7753e-68
k118	2	rs11597439	NOLC1	Muscle_Skeletal	C	G	0.275196	6.10104e-08
k118	2	rs11599734	NOLC1	Muscle_Skeletal	C	G	-0.292292	2.51416e-10
k118	2	rs11599734	CUEDC2	Muscle_Skeletal	C	G	0.572754	5.14164e-25
k38	1	rs11600918	BANF1	Muscle_Skeletal	A	G	0.455057	6.91002e-17
k38	1	rs11600918	RNASEH2C	Muscle_Skeletal	A	G	-0.279084	8.05696e-09
k159	1	rs11601161	NARS2	Muscle_Skeletal	A	G	0.393363	1.46759e-07
k159	1	rs11601196	NARS2	Muscle_Skeletal	A	C	0.395798	1.38736e-07
k159	1	rs11601590	NARS2	Muscle_Skeletal	T	G	0.343035	8.51956e-07
k159	1	rs11601866	NARS2	Muscle_Skeletal	G	A	0.386682	7.58529e-07
k159	1	rs11602622	NARS2	Muscle_Skeletal	A	G	0.358914	1.07872e-06
k38	1	rs11604451	RNASEH2C	Muscle_Skeletal	C	T	-0.273933	1.16622e-08
k38	1	rs11604451	BANF1	Muscle_Skeletal	C	T	0.440543	4.0639e-16
k38	1	rs11604462	RNASEH2C	Muscle_Skeletal	G	A	-0.269414	1.90976e-08
k38	1	rs11604462	BANF1	Muscle_Skeletal	G	A	0.435838	7.464e-16
k38	1	rs11604568	RNASEH2C	Muscle_Skeletal	G	A	-0.271945	8.94684e-09
k38	1	rs11604568	RELA	Muscle_Skeletal	G	A	0.230974	1.74847e-05
k38	1	rs11604568	BANF1	Muscle_Skeletal	G	A	0.411948	1.31894e-14
k159	1	rs11606128	NARS2	Muscle_Skeletal	T	C	0.366911	4.64802e-08
k73	8	rs116080241	HLA-E	Muscle_Skeletal	A	C	0.687134	4.67471e-05
k73	11	rs116080241	HLA-E	Muscle_Skeletal	A	C	0.687134	4.67471e-05
k73	9	rs116080241	HLA-E	Muscle_Skeletal	A	C	0.687134	4.67471e-05
k91	1	rs11613352	R3HDM2	Muscle_Skeletal	C	T	-0.574778	5.0386e-18
k27	2	rs11615564	KDM5A	Muscle_Skeletal	C	G	-0.323123	7.23632e-09
k157	2	rs11622192	WARS	Muscle_Skeletal	G	A	0.526472	1.54069e-20
k139	3	rs116224827	HINT1	Muscle_Skeletal	T	A	-0.899832	3.34226e-10
k165	1	rs11630487	RP11-182J1.18	Muscle_Skeletal	C	T	0.360302	1.35009e-07
k165	1	rs11630887	RP11-182J1.18	Muscle_Skeletal	A	T	0.3587	1.65904e-07
k73	8	rs116311752	DXO	Muscle_Skeletal	G	A	2.0964	2.31361e-28
k73	9	rs116311752	DXO	Muscle_Skeletal	G	A	2.0964	2.31361e-28
k73	11	rs116311752	DXO	Muscle_Skeletal	G	A	2.0964	2.31361e-28
k118	1	rs1163246	USMG5	Muscle_Skeletal	A	G	-1.07888	5.60415e-62
k118	1	rs1163246	AS3MT	Muscle_Skeletal	A	G	0.37455	2.72059e-08
k165	1	rs11632465	RP11-182J1.18	Muscle_Skeletal	A	T	0.353406	2.14422e-07
k118	1	rs1163249	AS3MT	Muscle_Skeletal	A	G	0.360198	6.88938e-08
k118	1	rs1163249	USMG5	Muscle_Skeletal	A	G	-1.06247	3.78895e-61
k165	1	rs11633267	RP11-182J1.18	Muscle_Skeletal	T	C	0.345479	3.35758e-07
k165	1	rs11633377	RP11-182J1.18	Muscle_Skeletal	A	G	0.345479	3.35758e-07
k165	1	rs11633413	RP11-182J1.18	Muscle_Skeletal	A	G	0.345479	3.35758e-07
k165	1	rs11633450	RP11-182J1.18	Muscle_Skeletal	C	T	0.353043	2.43125e-07
k165	1	rs11633762	RP11-182J1.18	Muscle_Skeletal	T	C	0.361724	1.27788e-07
k165	1	rs11633788	RP11-182J1.18	Muscle_Skeletal	T	A	0.356696	1.45886e-08
k165	1	rs11634320	RP11-182J1.18	Muscle_Skeletal	C	A	0.34655	2.9159e-07
k165	1	rs11634322	RP11-182J1.18	Muscle_Skeletal	C	T	0.357033	2.02704e-07
k165	1	rs11635597	RP11-182J1.18	Muscle_Skeletal	C	T	0.357033	2.02704e-07
k165	1	rs11636189	RP11-182J1.18	Muscle_Skeletal	G	A	0.3587	1.65904e-07
k165	1	rs11636499	RP11-182J1.18	Muscle_Skeletal	C	T	0.369443	5.37946e-08
k165	1	rs11637142	RP11-182J1.18	Muscle_Skeletal	A	G	0.345479	3.35758e-07
k197	1	rs116374652	GCDH	Muscle_Skeletal	T	C	0.300573	4.20703e-09
k165	1	rs11637728	RP11-182J1.18	Muscle_Skeletal	A	T	0.321343	2.84582e-06
k165	1	rs11638290	RP11-182J1.18	Muscle_Skeletal	C	T	0.360892	1.0551e-07
k170	1	rs11639902	AP1G1	Muscle_Skeletal	T	C	0.395511	3.0617e-13
k170	1	rs11640830	AP1G1	Muscle_Skeletal	G	T	0.421584	5.00999e-14
k217	1	rs11642957	ABCC1	Muscle_Skeletal	C	T	0.483326	1.75918e-19
k217	1	rs11642957	ABCC1	Muscle_Skeletal	C	T	0.483326	1.75918e-19
k105	1	rs11644997	NOB1	Muscle_Skeletal	T	C	-0.55421	2.93823e-14
k217	1	rs11647513	ABCC1	Muscle_Skeletal	C	T	0.461263	4.60101e-18
k217	1	rs11647513	ABCC1	Muscle_Skeletal	C	T	0.461263	4.60101e-18
k170	1	rs11647873	AP1G1	Muscle_Skeletal	A	G	0.38067	1.26178e-13
k170	1	rs11648483	AP1G1	Muscle_Skeletal	T	C	0.4244	3.27116e-14
k7	1	rs11650989	BCAS3	Muscle_Skeletal	G	A	0.233407	2.11842e-06
k168	1	rs11655881	TOM1L2	Muscle_Skeletal	G	A	-0.286183	1.32266e-11
k16	2	rs11659148	TXNL4A	Muscle_Skeletal	A	G	-0.373739	9.68242e-14
k16	2	rs11659148	HSBP1L1	Muscle_Skeletal	A	G	0.314706	1.47593e-06
k16	2	rs11660677	TXNL4A	Muscle_Skeletal	A	G	-0.381515	5.31291e-14
k16	2	rs11660677	HSBP1L1	Muscle_Skeletal	A	G	0.324153	9.15866e-07
k16	2	rs11661554	HSBP1L1	Muscle_Skeletal	A	G	0.313148	5.86638e-07
k16	2	rs11661554	TXNL4A	Muscle_Skeletal	A	G	-0.34169	1.44523e-12
k16	2	rs11661639	HSBP1L1	Muscle_Skeletal	A	G	0.315032	5.62579e-07
k16	2	rs11661639	TXNL4A	Muscle_Skeletal	A	G	-0.337524	3.44621e-12
k16	2	rs11661671	HSBP1L1	Muscle_Skeletal	T	C	0.325263	6.46665e-07
k16	2	rs11661671	TXNL4A	Muscle_Skeletal	T	C	-0.384167	1.88014e-14
k16	2	rs11663255	TXNL4A	Muscle_Skeletal	T	G	-0.337524	3.44621e-12
k16	2	rs11663255	HSBP1L1	Muscle_Skeletal	T	G	0.315032	5.62579e-07
k16	2	rs11664946	HSBP1L1	Muscle_Skeletal	A	G	0.341358	1.38976e-07
k16	2	rs11664946	TXNL4A	Muscle_Skeletal	A	G	-0.3788	2.87008e-14
k197	1	rs11667681	GCDH	Muscle_Skeletal	A	G	-0.30135	3.56137e-09
k170	1	rs11670	AP1G1	Muscle_Skeletal	G	T	0.401877	1.12818e-12
k197	1	rs11673346	GCDH	Muscle_Skeletal	T	C	-0.30135	3.56137e-09
k167	1	rs1167384	RP4-756H11.3	Muscle_Skeletal	C	T	-0.466902	1.20416e-22
k167	1	rs1167384	RABGEF1	Muscle_Skeletal	C	T	-0.466902	1.20416e-22
k167	1	rs1167384	GS1-124K5.12	Muscle_Skeletal	C	T	0.805158	4.16693e-45
k167	1	rs1167385	RP4-756H11.3	Muscle_Skeletal	G	A	0.486653	3.29093e-24
k167	1	rs1167385	GS1-124K5.12	Muscle_Skeletal	G	A	-0.870893	6.56678e-53
k167	1	rs1167385	RABGEF1	Muscle_Skeletal	G	A	0.486653	3.29093e-24
k167	1	rs1167386	RABGEF1	Muscle_Skeletal	G	A	0.481702	8.79881e-24
k167	1	rs1167386	GS1-124K5.12	Muscle_Skeletal	G	A	-0.868791	8.78916e-53
k167	1	rs1167386	RP4-756H11.3	Muscle_Skeletal	G	A	0.481702	8.79881e-24
k171	1	rs11676216	GIGYF2	Muscle_Skeletal	C	T	0.384411	7.71081e-13
k171	1	rs11676216	GIGYF2	Muscle_Skeletal	C	T	0.384411	7.71081e-13
k73	11	rs116763020	HLA-E	Muscle_Skeletal	G	A	0.964643	5.77922e-05
k73	9	rs116763020	HLA-E	Muscle_Skeletal	G	A	0.964643	5.77922e-05
k73	8	rs116763020	HLA-E	Muscle_Skeletal	G	A	0.964643	5.77922e-05
k70	1	rs11677172	TFCP2L1	Muscle_Skeletal	C	T	0.402885	2.19495e-06
k171	1	rs11679079	GIGYF2	Muscle_Skeletal	C	T	-0.393458	2.53199e-13
k171	1	rs11679079	GIGYF2	Muscle_Skeletal	C	T	-0.393458	2.53199e-13
k73	10	rs116823546	C6orf106	Muscle_Skeletal	C	T	-0.749987	3.17745e-08
k73	8	rs116834572	HLA-E	Muscle_Skeletal	C	T	0.770001	6.87233e-07
k73	11	rs116834572	HLA-E	Muscle_Skeletal	C	T	0.770001	6.87233e-07
k73	9	rs116834572	HLA-E	Muscle_Skeletal	C	T	0.770001	6.87233e-07
k73	6	rs116834572	HLA-E	Muscle_Skeletal	C	T	0.770001	6.87233e-07
k73	10	rs116834572	HLA-E	Muscle_Skeletal	C	T	0.770001	6.87233e-07
k35	4	rs1168402	TAF9	Muscle_Skeletal	T	A	0.24705	1.0106e-07
k35	4	rs1168402	CCDC125	Muscle_Skeletal	T	A	-0.38834	4.39924e-13
k35	4	rs1168402	AK6	Muscle_Skeletal	T	A	0.24705	1.0106e-07
k35	4	rs1168402	AK6	Muscle_Skeletal	T	A	0.24705	1.0106e-07
k35	4	rs1168403	CCDC125	Muscle_Skeletal	A	G	-0.391482	2.86105e-13
k35	4	rs1168403	TAF9	Muscle_Skeletal	A	G	0.240895	2.13178e-07
k35	4	rs1168403	AK6	Muscle_Skeletal	A	G	0.240895	2.13178e-07
k35	4	rs1168403	AK6	Muscle_Skeletal	A	G	0.240895	2.13178e-07
k35	4	rs1168405	AK6	Muscle_Skeletal	T	A	0.244865	1.60375e-07
k35	4	rs1168405	TAF9	Muscle_Skeletal	T	A	0.244865	1.60375e-07
k35	4	rs1168405	AK6	Muscle_Skeletal	T	A	0.244865	1.60375e-07
k35	4	rs1168405	CCDC125	Muscle_Skeletal	T	A	-0.384775	1.05519e-12
k35	4	rs1168406	AK6	Muscle_Skeletal	C	T	0.240597	2.26138e-07
k35	4	rs1168406	CCDC125	Muscle_Skeletal	C	T	-0.392755	2.49733e-13
k35	4	rs1168406	TAF9	Muscle_Skeletal	C	T	0.240597	2.26138e-07
k35	4	rs1168406	AK6	Muscle_Skeletal	C	T	0.240597	2.26138e-07
k35	4	rs1168407	CCDC125	Muscle_Skeletal	G	C	-0.385994	9.28141e-13
k35	4	rs1168407	AK6	Muscle_Skeletal	G	C	0.244533	1.70603e-07
k35	4	rs1168407	AK6	Muscle_Skeletal	G	C	0.244533	1.70603e-07
k35	4	rs1168407	TAF9	Muscle_Skeletal	G	C	0.244533	1.70603e-07
k35	4	rs1168408	TAF9	Muscle_Skeletal	C	T	0.245671	1.31965e-07
k35	4	rs1168408	CCDC125	Muscle_Skeletal	C	T	-0.387341	6.11918e-13
k35	4	rs1168408	AK6	Muscle_Skeletal	C	T	0.245671	1.31965e-07
k35	4	rs1168408	AK6	Muscle_Skeletal	C	T	0.245671	1.31965e-07
k35	4	rs1168409	CCDC125	Muscle_Skeletal	A	G	0.350213	1.06627e-09
k35	4	rs1168411	AK6	Muscle_Skeletal	T	C	0.244865	1.60375e-07
k35	4	rs1168411	TAF9	Muscle_Skeletal	T	C	0.244865	1.60375e-07
k35	4	rs1168411	AK6	Muscle_Skeletal	T	C	0.244865	1.60375e-07
k35	4	rs1168411	CCDC125	Muscle_Skeletal	T	C	-0.384775	1.05519e-12
k171	1	rs11687128	GIGYF2	Muscle_Skeletal	T	C	-0.38588	6.45519e-13
k171	1	rs11687128	GIGYF2	Muscle_Skeletal	T	C	-0.38588	6.45519e-13
k70	1	rs11689538	TFCP2L1	Muscle_Skeletal	G	C	0.406003	1.91207e-06
k171	1	rs11692545	GIGYF2	Muscle_Skeletal	A	G	-0.380916	1.11664e-12
k171	1	rs11692545	GIGYF2	Muscle_Skeletal	A	G	-0.380916	1.11664e-12
k70	1	rs11694902	TFCP2L1	Muscle_Skeletal	G	A	0.402885	2.19495e-06
k30	2	rs11696369	CPNE1	Muscle_Skeletal	C	T	-0.421391	5.55773e-07
k30	2	rs11696369	ERGIC3	Muscle_Skeletal	C	T	-0.518118	3.65191e-11
k30	2	rs11696527	CPNE1	Muscle_Skeletal	A	G	-0.514538	6.16889e-09
k30	2	rs11696527	ERGIC3	Muscle_Skeletal	A	G	-0.585138	1.24089e-12
k30	2	rs11696947	UQCC1	Muscle_Skeletal	A	G	0.298953	2.08034e-05
k30	2	rs11696947	CPNE1	Muscle_Skeletal	A	G	-0.522869	3.47444e-09
k30	2	rs11696947	ERGIC3	Muscle_Skeletal	A	G	-0.570995	4.47158e-12
k30	2	rs11697455	CPNE1	Muscle_Skeletal	C	G	-0.436574	1.72603e-07
k30	2	rs11697455	ERGIC3	Muscle_Skeletal	C	G	-0.513887	3.87472e-11
k153	1	rs11698103	LAMA5	Muscle_Skeletal	G	C	0.370888	1.0682e-09
k153	1	rs11698103	LAMA5-AS1	Muscle_Skeletal	G	C	-0.398708	2.73535e-09
k30	2	rs11699044	CPNE1	Muscle_Skeletal	C	T	-0.427622	1.68613e-07
k30	2	rs11699044	ERGIC3	Muscle_Skeletal	C	T	-0.482834	2.35127e-10
k30	2	rs11699690	CPNE1	Muscle_Skeletal	G	A	-0.527707	2.21157e-09
k30	2	rs11699690	ERGIC3	Muscle_Skeletal	G	A	-0.578102	2.03642e-12
k30	2	rs11699793	ERGIC3	Muscle_Skeletal	C	T	-0.570337	3.53065e-12
k30	2	rs11699793	CPNE1	Muscle_Skeletal	C	T	-0.510301	6.78268e-09
k30	2	rs11700256	ERGIC3	Muscle_Skeletal	C	G	-0.591015	7.59939e-13
k30	2	rs11700256	CPNE1	Muscle_Skeletal	C	G	-0.499613	1.75736e-08
k110	3	rs11706035	MUSTN1	Muscle_Skeletal	A	T	0.395609	1.4222e-06
k110	1	rs11706189	ARIH2	Muscle_Skeletal	C	A	0.490248	1.07749e-12
k110	1	rs11706189	RNF123	Muscle_Skeletal	C	A	-0.398833	5.59261e-06
k110	1	rs11706370	RNF123	Muscle_Skeletal	G	A	-0.583125	2.34111e-27
k110	1	rs11706370	APEH	Muscle_Skeletal	G	A	-0.214281	1.08839e-05
k110	3	rs11707780	MUSTN1	Muscle_Skeletal	C	T	0.401798	3.82765e-07
k110	1	rs11708955	RNF123	Muscle_Skeletal	T	C	-0.604177	4.02502e-29
k110	1	rs11708955	APEH	Muscle_Skeletal	T	C	-0.220212	6.83115e-06
k110	3	rs11709427	NT5DC2	Muscle_Skeletal	C	T	-0.358608	1.45328e-11
k110	3	rs11709427	MUSTN1	Muscle_Skeletal	C	T	0.323134	3.60572e-11
k110	1	rs11709525	RNF123	Muscle_Skeletal	C	T	-0.573419	2.18615e-25
k110	1	rs11710037	APEH	Muscle_Skeletal	C	G	-0.226439	4.73877e-06
k110	1	rs11710037	RNF123	Muscle_Skeletal	C	G	-0.598043	7.23984e-28
k110	1	rs11710247	ARIH2	Muscle_Skeletal	G	T	0.467403	9.04792e-12
k110	1	rs11710247	RNF123	Muscle_Skeletal	G	T	-0.391307	7.36839e-06
k110	3	rs11710292	MUSTN1	Muscle_Skeletal	T	C	0.478666	8.23946e-09
k110	3	rs11710394	MUSTN1	Muscle_Skeletal	A	G	0.400812	1.45537e-06
k110	3	rs11710707	MUSTN1	Muscle_Skeletal	A	G	0.492895	7.61126e-09
k110	3	rs11710905	ARIH2	Muscle_Skeletal	C	T	0.510336	1.07226e-12
k110	1	rs11710905	ARIH2	Muscle_Skeletal	C	T	0.510336	1.07226e-12
k110	2	rs11711421	NT5DC2	Muscle_Skeletal	C	T	0.432963	1.05039e-15
k110	2	rs11711421	MUSTN1	Muscle_Skeletal	C	T	-0.252066	5.40124e-07
k110	1	rs11711536	RNF123	Muscle_Skeletal	C	T	-0.567152	2.58493e-26
k110	3	rs11711773	MUSTN1	Muscle_Skeletal	C	A	0.475505	1.36202e-08
k110	3	rs11712561	ATRIP	Muscle_Skeletal	A	C	0.228056	1.67523e-06
k110	3	rs11712561	ZNF589	Muscle_Skeletal	A	C	-0.262806	2.90741e-06
k110	1	rs11712569	RNF123	Muscle_Skeletal	A	G	-0.590066	5.31798e-28
k110	1	rs11712569	APEH	Muscle_Skeletal	A	G	-0.207361	2.11292e-05
k110	3	rs11712653	MUSTN1	Muscle_Skeletal	C	A	0.385685	2.62972e-06
k110	3	rs11712872	NT5DC2	Muscle_Skeletal	G	A	-0.479861	3.72408e-07
k110	3	rs11712872	MUSTN1	Muscle_Skeletal	G	A	0.519993	1.76111e-09
k110	3	rs11713171	MUSTN1	Muscle_Skeletal	G	C	0.385685	2.62972e-06
k110	3	rs11713206	MUSTN1	Muscle_Skeletal	A	G	0.524348	1.32145e-09
k110	3	rs11713290	MUSTN1	Muscle_Skeletal	G	A	0.400812	1.45537e-06
k110	1	rs11713297	ARIH2	Muscle_Skeletal	T	C	0.490248	1.07749e-12
k110	1	rs11713297	RNF123	Muscle_Skeletal	T	C	-0.398833	5.59261e-06
k110	1	rs11713474	RNF123	Muscle_Skeletal	A	G	-0.577827	2.27315e-27
k110	1	rs11713474	APEH	Muscle_Skeletal	A	G	-0.203915	2.41037e-05
k110	1	rs11713694	ARIH2	Muscle_Skeletal	G	T	0.567616	3.07945e-15
k110	1	rs11713694	RNF123	Muscle_Skeletal	G	T	-0.401278	1.35689e-05
k110	3	rs11713859	MUSTN1	Muscle_Skeletal	C	A	0.487272	6.31373e-09
k110	2	rs11714030	ITIH4	Muscle_Skeletal	C	T	-0.210676	9.60552e-08
k110	2	rs11714030	MUSTN1	Muscle_Skeletal	C	T	-0.248632	1.36973e-06
k110	2	rs11714030	ITIH4	Muscle_Skeletal	C	T	-0.210676	9.60552e-08
k110	2	rs11714030	NT5DC2	Muscle_Skeletal	C	T	0.40762	1.91071e-13
k110	3	rs11714037	MUSTN1	Muscle_Skeletal	C	A	0.492895	7.61126e-09
k110	2	rs11714565	MUSTN1	Muscle_Skeletal	C	T	-0.24051	2.78087e-06
k110	2	rs11714565	ITIH4	Muscle_Skeletal	C	T	-0.198081	4.9645e-07
k110	2	rs11714565	ITIH4	Muscle_Skeletal	C	T	-0.198081	4.9645e-07
k110	2	rs11714565	NT5DC2	Muscle_Skeletal	C	T	0.385837	3.09132e-12
k210	1	rs1171461	PHLDB1	Muscle_Skeletal	G	A	-0.368717	7.67059e-12
k210	2	rs1171461	PHLDB1	Muscle_Skeletal	G	A	-0.368717	7.67059e-12
k110	3	rs11714876	MUSTN1	Muscle_Skeletal	C	G	0.437364	8.63239e-08
k110	3	rs11714902	MUSTN1	Muscle_Skeletal	G	C	0.475937	8.40378e-09
k110	3	rs11715231	MUSTN1	Muscle_Skeletal	G	A	0.502751	5.46122e-09
k110	3	rs11715894	MUSTN1	Muscle_Skeletal	T	A	0.355412	3.02099e-13
k110	3	rs11715894	NT5DC2	Muscle_Skeletal	T	A	-0.332588	4.45927e-10
k110	1	rs11715915	APEH	Muscle_Skeletal	C	T	-0.214281	1.08839e-05
k110	1	rs11715915	RNF123	Muscle_Skeletal	C	T	-0.583125	2.34111e-27
k110	1	rs11716159	ARIH2	Muscle_Skeletal	G	A	0.566766	1.06907e-14
k110	3	rs11716159	ARIH2	Muscle_Skeletal	G	A	0.566766	1.06907e-14
k182	1	rs11716727	RAF1	Muscle_Skeletal	C	T	0.303327	2.02039e-07
k110	2	rs11716747	NT5DC2	Muscle_Skeletal	C	T	0.406595	1.46902e-13
k110	2	rs11716747	ITIH4	Muscle_Skeletal	C	T	-0.201597	2.7982e-07
k110	2	rs11716747	ITIH4	Muscle_Skeletal	C	T	-0.201597	2.7982e-07
k110	2	rs11716747	MUSTN1	Muscle_Skeletal	C	T	-0.242928	2.02622e-06
k110	1	rs11716974	APEH	Muscle_Skeletal	G	A	-0.214281	1.08839e-05
k110	1	rs11716974	RNF123	Muscle_Skeletal	G	A	-0.583125	2.34111e-27
k110	2	rs11717043	ITIH4	Muscle_Skeletal	A	T	-0.241281	1.82442e-09
k110	2	rs11717043	NT5DC2	Muscle_Skeletal	A	T	0.412132	2.95477e-13
k110	2	rs11717043	ITIH4	Muscle_Skeletal	A	T	-0.241281	1.82442e-09
k110	2	rs11717043	MUSTN1	Muscle_Skeletal	A	T	-0.245213	2.9791e-06
k110	3	rs11717132	MUSTN1	Muscle_Skeletal	G	A	0.400812	1.45537e-06
k110	3	rs11717619	NT5DC2	Muscle_Skeletal	A	C	-0.386173	1.43417e-05
k110	3	rs11717619	MUSTN1	Muscle_Skeletal	A	C	0.401653	8.5638e-07
k110	3	rs11717715	MUSTN1	Muscle_Skeletal	G	A	0.395609	1.4222e-06
k110	3	rs11717749	NT5DC2	Muscle_Skeletal	C	T	-0.482138	3.10117e-07
k110	3	rs11717749	MUSTN1	Muscle_Skeletal	C	T	0.524039	1.21244e-09
k110	1	rs11718165	APEH	Muscle_Skeletal	A	G	-0.216347	1.39613e-05
k110	1	rs11718165	RNF123	Muscle_Skeletal	A	G	-0.581434	5.23811e-26
k64	1	rs11718322	GOLGB1	Muscle_Skeletal	G	A	-0.285894	1.26043e-08
k64	1	rs11718322	HCLS1	Muscle_Skeletal	G	A	-0.255687	5.43474e-06
k110	3	rs11718388	MUSTN1	Muscle_Skeletal	G	A	0.385685	2.62972e-06
k110	2	rs11718420	ITIH4	Muscle_Skeletal	T	C	-0.198081	4.9645e-07
k110	2	rs11718420	NT5DC2	Muscle_Skeletal	T	C	0.385837	3.09132e-12
k110	2	rs11718420	MUSTN1	Muscle_Skeletal	T	C	-0.24051	2.78087e-06
k110	2	rs11718420	ITIH4	Muscle_Skeletal	T	C	-0.198081	4.9645e-07
k110	2	rs11718509	ITIH4	Muscle_Skeletal	G	A	-0.23885	2.77124e-09
k110	2	rs11718509	MUSTN1	Muscle_Skeletal	G	A	-0.249423	2.04277e-06
k110	2	rs11718509	ITIH4	Muscle_Skeletal	G	A	-0.23885	2.77124e-09
k110	2	rs11718509	NT5DC2	Muscle_Skeletal	G	A	0.413774	2.49224e-13
k110	3	rs11718538	MUSTN1	Muscle_Skeletal	C	G	0.400812	1.45537e-06
k110	3	rs11718834	MUSTN1	Muscle_Skeletal	A	C	0.400812	1.45537e-06
k110	1	rs11719457	ARIH2	Muscle_Skeletal	C	T	0.567616	3.07945e-15
k110	1	rs11719457	RNF123	Muscle_Skeletal	C	T	-0.401278	1.35689e-05
k110	1	rs11719996	RNF123	Muscle_Skeletal	T	C	-0.604177	4.02502e-29
k110	1	rs11719996	APEH	Muscle_Skeletal	T	C	-0.220212	6.83115e-06
k110	2	rs11720159	MUSTN1	Muscle_Skeletal	T	G	-0.237733	3.13461e-06
k110	2	rs11720159	ITIH4	Muscle_Skeletal	T	G	-0.198533	3.9254e-07
k110	2	rs11720159	ITIH4	Muscle_Skeletal	T	G	-0.198533	3.9254e-07
k110	2	rs11720159	NT5DC2	Muscle_Skeletal	T	G	0.39923	3.50382e-13
k110	3	rs11720191	MUSTN1	Muscle_Skeletal	T	C	0.400812	1.45537e-06
k110	3	rs11720228	MUSTN1	Muscle_Skeletal	G	A	0.527294	9.98652e-11
k110	3	rs11720228	NT5DC2	Muscle_Skeletal	G	A	-0.398037	8.64451e-06
k110	2	rs11720243	MUSTN1	Muscle_Skeletal	T	C	-0.237733	3.13461e-06
k110	2	rs11720243	ITIH4	Muscle_Skeletal	T	C	-0.198533	3.9254e-07
k110	2	rs11720243	ITIH4	Muscle_Skeletal	T	C	-0.198533	3.9254e-07
k110	2	rs11720243	NT5DC2	Muscle_Skeletal	T	C	0.39923	3.50382e-13
k110	1	rs11720597	APEH	Muscle_Skeletal	G	A	-0.218976	6.87604e-06
k110	1	rs11720597	RNF123	Muscle_Skeletal	G	A	-0.595953	1.27483e-28
k59	1	rs11722779	UBE2D3	Muscle_Skeletal	T	G	-0.510253	2.43148e-39
k3	1	rs11723217	FAM47E	Muscle_Skeletal	G	A	0.438113	4.40316e-15
k3	1	rs11723217	FAM47E	Muscle_Skeletal	G	A	0.438113	4.40316e-15
k3	1	rs11723217	STBD1	Muscle_Skeletal	G	A	0.438113	4.40316e-15
k59	1	rs11724035	UBE2D3	Muscle_Skeletal	C	A	-0.490371	1.06247e-36
k59	1	rs11731885	UBE2D3	Muscle_Skeletal	A	G	-0.499716	1.19956e-37
k3	1	rs11736785	STBD1	Muscle_Skeletal	T	C	0.431021	1.52851e-14
k3	1	rs11736785	FAM47E	Muscle_Skeletal	T	C	0.431021	1.52851e-14
k3	1	rs11736785	FAM47E	Muscle_Skeletal	T	C	0.431021	1.52851e-14
k3	1	rs11737407	FAM47E	Muscle_Skeletal	G	A	0.434942	8.94509e-15
k3	1	rs11737407	FAM47E	Muscle_Skeletal	G	A	0.434942	8.94509e-15
k3	1	rs11737407	STBD1	Muscle_Skeletal	G	A	0.434942	8.94509e-15
k59	1	rs11737544	UBE2D3	Muscle_Skeletal	C	T	-0.488205	3.43171e-36
k192	1	rs11741772	MRPS30	Muscle_Skeletal	A	C	0.231413	8.46655e-08
k139	1	rs11742248	UQCRQ	Muscle_Skeletal	C	T	0.582163	2.32617e-20
k35	4	rs11745537	CCDC125	Muscle_Skeletal	C	T	-0.41995	9.13308e-15
k35	4	rs11745591	CCDC125	Muscle_Skeletal	C	T	-0.4167	1.37084e-14
k139	1	rs11745702	UQCRQ	Muscle_Skeletal	T	C	0.536533	3.91488e-19
k192	1	rs11746506	MRPS30	Muscle_Skeletal	C	T	0.227708	1.82481e-07
k192	1	rs11746980	MRPS30	Muscle_Skeletal	G	A	0.176588	3.33689e-05
k139	1	rs11747001	UQCRQ	Muscle_Skeletal	A	G	0.564444	5.20921e-19
k192	1	rs11747159	MRPS30	Muscle_Skeletal	C	T	0.232119	9.75826e-08
k139	4	rs11748136	HINT1	Muscle_Skeletal	G	C	0.876047	6.56136e-60
k35	4	rs11748974	CCDC125	Muscle_Skeletal	G	T	0.302253	9.61779e-08
k192	1	rs11750119	MRPS30	Muscle_Skeletal	G	T	0.230307	1.38726e-07
k73	5	rs11751943	IP6K3	Muscle_Skeletal	G	C	0.855477	7.68014e-49
k73	5	rs11751943	HLA-DPB1	Muscle_Skeletal	G	C	0.225126	2.66643e-05
k73	5	rs11751943	ITPR3	Muscle_Skeletal	G	C	0.258187	1.23837e-06
k73	5	rs11751943	IP6K3	Muscle_Skeletal	G	C	0.855477	7.68014e-49
k73	5	rs11751943	HLA-DPB2	Muscle_Skeletal	G	C	0.225126	2.66643e-05
k73	10	rs11752553	HLA-H	Muscle_Skeletal	T	C	0.740233	5.16215e-09
k73	11	rs11752553	HLA-H	Muscle_Skeletal	T	C	0.740233	5.16215e-09
k73	9	rs11752553	HLA-H	Muscle_Skeletal	T	C	0.740233	5.16215e-09
k73	10	rs11752553	HLA-A	Muscle_Skeletal	T	C	0.740233	5.16215e-09
k73	11	rs11752553	HLA-A	Muscle_Skeletal	T	C	0.740233	5.16215e-09
k73	9	rs11752553	HLA-A	Muscle_Skeletal	T	C	0.740233	5.16215e-09
k11	1	rs11753995	SLC22A3	Muscle_Skeletal	G	A	0.355084	2.6437e-08
k73	10	rs11754280	C6orf106	Muscle_Skeletal	A	G	-0.381542	1.21767e-08
k73	10	rs11754280	TAF11	Muscle_Skeletal	A	G	-0.31274	9.30538e-07
k73	10	rs11755671	TAF11	Muscle_Skeletal	C	T	-0.25678	1.67212e-05
k73	10	rs11755671	C6orf106	Muscle_Skeletal	C	T	-0.343344	4.12439e-08
k73	10	rs11756321	C6orf106	Muscle_Skeletal	C	T	-0.393683	1.72732e-09
k73	10	rs11756321	TAF11	Muscle_Skeletal	C	T	-0.291333	2.99917e-06
k26	1	rs11761228	APTR	Muscle_Skeletal	T	C	-0.56048	2.81425e-18
k26	1	rs11761324	APTR	Muscle_Skeletal	A	G	-0.603789	6.89879e-21
k167	1	rs11763147	RP4-756H11.3	Muscle_Skeletal	A	G	-0.477979	6.22798e-24
k167	1	rs11763147	GS1-124K5.12	Muscle_Skeletal	A	G	0.798418	1.11648e-44
k167	1	rs11763147	RABGEF1	Muscle_Skeletal	A	G	-0.477979	6.22798e-24
k167	1	rs11763147	GUSB	Muscle_Skeletal	A	G	-0.241526	3.44854e-06
k167	1	rs11765356	RABGEF1	Muscle_Skeletal	T	A	0.514447	8.61501e-28
k167	1	rs11765356	RP4-756H11.3	Muscle_Skeletal	T	A	0.514447	8.61501e-28
k167	1	rs11765356	TYW1	Muscle_Skeletal	T	A	-0.235819	9.78029e-06
k167	1	rs11765356	GS1-124K5.12	Muscle_Skeletal	T	A	-0.910529	1.97351e-60
k26	1	rs11765656	APTR	Muscle_Skeletal	C	T	-0.600925	1.90659e-20
k167	1	rs11766262	RABGEF1	Muscle_Skeletal	C	T	0.447884	6.43054e-19
k167	1	rs11766262	GS1-124K5.12	Muscle_Skeletal	C	T	-0.742997	5.38838e-34
k167	1	rs11766262	RP4-756H11.3	Muscle_Skeletal	C	T	0.447884	6.43054e-19
k167	1	rs11766262	TYW1	Muscle_Skeletal	C	T	-0.281448	5.41058e-07
k26	1	rs11767651	APTR	Muscle_Skeletal	A	T	-0.608718	8.56606e-22
k26	1	rs11768004	APTR	Muscle_Skeletal	G	T	-0.594089	6.27892e-20
k26	1	rs11768148	APTR	Muscle_Skeletal	A	G	-0.59144	5.04371e-21
k167	1	rs11768292	GS1-124K5.12	Muscle_Skeletal	G	T	-0.74828	2.00142e-34
k167	1	rs11768292	TYW1	Muscle_Skeletal	G	T	-0.303218	6.64684e-08
k167	1	rs11768292	RP4-756H11.3	Muscle_Skeletal	G	T	0.418621	1.4287e-16
k167	1	rs11768292	RABGEF1	Muscle_Skeletal	G	T	0.418621	1.4287e-16
k167	1	rs11768727	RABGEF1	Muscle_Skeletal	G	A	0.503696	1.06593e-25
k167	1	rs11768727	TYW1	Muscle_Skeletal	G	A	-0.268931	6.8245e-07
k167	1	rs11768727	RP4-756H11.3	Muscle_Skeletal	G	A	0.503696	1.06593e-25
k167	1	rs11768727	GS1-124K5.12	Muscle_Skeletal	G	A	-0.809573	2.37327e-44
k26	1	rs11770446	APTR	Muscle_Skeletal	A	G	-0.602362	1.47706e-21
k167	1	rs11771318	RP4-756H11.3	Muscle_Skeletal	G	T	0.43532	3.25893e-18
k167	1	rs11771318	GS1-124K5.12	Muscle_Skeletal	G	T	-0.788116	2.50147e-39
k167	1	rs11771318	TYW1	Muscle_Skeletal	G	T	-0.326456	3.98628e-09
k167	1	rs11771318	RABGEF1	Muscle_Skeletal	G	T	0.43532	3.25893e-18
k167	1	rs11772264	RABGEF1	Muscle_Skeletal	T	C	-0.536629	2.19804e-30
k167	1	rs11772264	GS1-124K5.12	Muscle_Skeletal	T	C	0.891547	1.29656e-57
k167	1	rs11772264	RP4-756H11.3	Muscle_Skeletal	T	C	-0.536629	2.19804e-30
k167	1	rs11772264	TYW1	Muscle_Skeletal	T	C	0.247967	3.20064e-06
k26	1	rs11772392	APTR	Muscle_Skeletal	C	T	-0.601867	1.79828e-20
k167	1	rs11772636	TYW1	Muscle_Skeletal	T	C	-0.269982	6.05445e-07
k167	1	rs11772636	GS1-124K5.12	Muscle_Skeletal	T	C	-0.807624	3.51942e-44
k167	1	rs11772636	RP4-756H11.3	Muscle_Skeletal	T	C	0.507009	4.43633e-26
k167	1	rs11772636	RABGEF1	Muscle_Skeletal	T	C	0.507009	4.43633e-26
k167	1	rs11773829	RABGEF1	Muscle_Skeletal	G	A	0.536629	2.19804e-30
k167	1	rs11773829	RP4-756H11.3	Muscle_Skeletal	G	A	0.536629	2.19804e-30
k167	1	rs11773829	GS1-124K5.12	Muscle_Skeletal	G	A	-0.891547	1.29656e-57
k167	1	rs11773829	TYW1	Muscle_Skeletal	G	A	-0.247967	3.20064e-06
k35	4	rs1177556	CCDC125	Muscle_Skeletal	G	C	0.348864	1.19511e-09
k35	4	rs1177557	AK6	Muscle_Skeletal	G	C	0.240597	2.26138e-07
k35	4	rs1177557	TAF9	Muscle_Skeletal	G	C	0.240597	2.26138e-07
k35	4	rs1177557	CCDC125	Muscle_Skeletal	G	C	-0.392755	2.49733e-13
k35	4	rs1177557	AK6	Muscle_Skeletal	G	C	0.240597	2.26138e-07
k168	1	rs117908897	TOM1L2	Muscle_Skeletal	T	C	-0.293125	1.37876e-12
k150	1	rs11791701	UBAP1	Muscle_Skeletal	A	C	0.338391	5.10015e-11
k150	1	rs11791701	UBAP1	Muscle_Skeletal	A	C	0.338391	5.10015e-11
k110	3	rs11797	ATRIP	Muscle_Skeletal	T	C	0.220258	2.23957e-06
k210	1	rs1179920	C2CD2L	Muscle_Skeletal	G	A	-0.280265	2.846e-09
k210	1	rs1179920	HINFP	Muscle_Skeletal	G	A	-0.298721	2.93865e-08
k204	1	rs11799681	OBSCN	Muscle_Skeletal	A	C	0.337855	4.0411e-20
k204	1	rs11799681	MRPL55	Muscle_Skeletal	A	C	0.783576	8.7484e-46
k55	2	rs11804252	RSG1	Muscle_Skeletal	C	T	-0.244793	3.75198e-06
k55	2	rs11804252	FBXO42	Muscle_Skeletal	C	T	0.43157	6.50982e-23
k204	1	rs11804508	OBSCN	Muscle_Skeletal	C	G	0.342022	1.05472e-20
k204	1	rs11804508	MRPL55	Muscle_Skeletal	C	G	0.778742	2.19023e-45
k55	2	rs11805249	RSG1	Muscle_Skeletal	T	C	-0.244793	3.75198e-06
k55	2	rs11805249	FBXO42	Muscle_Skeletal	T	C	0.43157	6.50982e-23
k205	1	rs11813032	VCL	Muscle_Skeletal	G	A	-0.456193	6.80468e-20
k118	2	rs11814894	CUEDC2	Muscle_Skeletal	G	A	-0.858212	2.47709e-51
k118	2	rs11814894	NOLC1	Muscle_Skeletal	G	A	0.236285	2.11441e-06
k35	4	rs1183278	CCDC125	Muscle_Skeletal	T	C	0.351184	1.17656e-09
k35	4	rs1183879	CCDC125	Muscle_Skeletal	T	C	-0.384775	1.05519e-12
k35	4	rs1183879	AK6	Muscle_Skeletal	T	C	0.244865	1.60375e-07
k35	4	rs1183879	AK6	Muscle_Skeletal	T	C	0.244865	1.60375e-07
k35	4	rs1183879	TAF9	Muscle_Skeletal	T	C	0.244865	1.60375e-07
k157	2	rs11846581	WARS	Muscle_Skeletal	C	G	0.579575	1.43291e-24
k157	2	rs11847612	WARS	Muscle_Skeletal	C	T	0.567793	1.04785e-23
k157	2	rs11847644	WARS	Muscle_Skeletal	C	T	0.542635	1.18337e-21
k157	2	rs11849489	WARS	Muscle_Skeletal	C	G	0.327591	1.00535e-08
k157	2	rs11850952	WARS	Muscle_Skeletal	G	T	0.387263	1.73239e-11
k157	2	rs11851643	WARS	Muscle_Skeletal	G	A	0.619686	4.30095e-31
k35	4	rs1185246	AK6	Muscle_Skeletal	C	T	0.245671	1.31965e-07
k35	4	rs1185246	TAF9	Muscle_Skeletal	C	T	0.245671	1.31965e-07
k35	4	rs1185246	CCDC125	Muscle_Skeletal	C	T	-0.387341	6.11918e-13
k35	4	rs1185246	AK6	Muscle_Skeletal	C	T	0.245671	1.31965e-07
k39	1	rs11855797	RMDN3	Muscle_Skeletal	C	T	-0.206036	2.14913e-05
k39	1	rs11858678	RMDN3	Muscle_Skeletal	A	G	-0.205814	2.15415e-05
k170	1	rs11859729	AP1G1	Muscle_Skeletal	C	A	0.383918	7.98347e-14
k218	2	rs11861948	PKD1	Muscle_Skeletal	A	G	-0.494411	6.57515e-26
k218	2	rs11861948	SLC9A3R2	Muscle_Skeletal	A	G	0.473791	3.33189e-10
k170	1	rs11865683	AP1G1	Muscle_Skeletal	C	G	0.381122	2.238e-13
k170	1	rs11866795	AP1G1	Muscle_Skeletal	A	C	0.392051	5.5273e-14
k168	1	rs11869313	TOM1L2	Muscle_Skeletal	G	A	-0.237472	2.81148e-07
k19	5	rs11869855	PSMD3	Muscle_Skeletal	A	G	0.258645	3.35483e-11
k19	5	rs11869855	MED24	Muscle_Skeletal	A	G	-0.197183	2.30701e-06
k168	1	rs11870035	COPS3	Muscle_Skeletal	C	T	0.436095	4.65383e-21
k168	2	rs11870035	COPS3	Muscle_Skeletal	C	T	0.436095	4.65383e-21
k168	1	rs11870035	FLCN	Muscle_Skeletal	C	T	-0.356811	1.01095e-14
k168	2	rs11870035	FLCN	Muscle_Skeletal	C	T	-0.356811	1.01095e-14
k168	2	rs11870422	FLCN	Muscle_Skeletal	G	T	-0.314957	2.30782e-12
k168	1	rs11870422	FLCN	Muscle_Skeletal	G	T	-0.314957	2.30782e-12
k168	2	rs11870422	COPS3	Muscle_Skeletal	G	T	0.405142	2.38435e-19
k168	1	rs11870422	COPS3	Muscle_Skeletal	G	T	0.405142	2.38435e-19
k168	1	rs11870483	COPS3	Muscle_Skeletal	G	A	0.446523	1.70196e-22
k168	1	rs11870483	FLCN	Muscle_Skeletal	G	A	-0.345389	4.18721e-14
k168	2	rs11870997	FLCN	Muscle_Skeletal	G	A	-0.341994	1.05694e-13
k168	1	rs11870997	FLCN	Muscle_Skeletal	G	A	-0.341994	1.05694e-13
k168	2	rs11870997	COPS3	Muscle_Skeletal	G	A	0.427633	2.02494e-20
k168	1	rs11870997	COPS3	Muscle_Skeletal	G	A	0.427633	2.02494e-20
k7	3	rs11871637	BCAS3	Muscle_Skeletal	C	T	0.233573	1.04373e-06
k60	1	rs11888152	ORC4	Muscle_Skeletal	T	C	-0.481485	3.04004e-20
k104	1	rs11888644	SPTBN1	Muscle_Skeletal	T	C	0.247701	9.06876e-06
k60	1	rs11889608	ORC4	Muscle_Skeletal	G	A	-0.479119	4.52486e-20
k104	1	rs11896957	SPTBN1	Muscle_Skeletal	A	C	0.323819	4.53724e-07
k104	1	rs11902659	SPTBN1	Muscle_Skeletal	A	G	0.293411	7.0318e-07
k60	1	rs11904758	ORC4	Muscle_Skeletal	G	A	-0.479119	4.52486e-20
k30	2	rs11906854	UQCC1	Muscle_Skeletal	A	G	0.31333	1.74911e-07
k30	2	rs11906854	ERGIC3	Muscle_Skeletal	A	G	-0.388279	4.82848e-08
k30	2	rs11906854	CPNE1	Muscle_Skeletal	A	G	-0.386052	3.89403e-07
k30	2	rs11907811	CPNE1	Muscle_Skeletal	A	T	-0.485831	3.84294e-08
k30	2	rs11907811	ERGIC3	Muscle_Skeletal	A	T	-0.542532	4.47257e-11
k53	1	rs11914529	SENP2	Muscle_Skeletal	C	T	-0.844682	4.86296e-48
k64	1	rs11914993	GOLGB1	Muscle_Skeletal	A	G	-0.289023	5.99064e-09
k64	1	rs11914993	HCLS1	Muscle_Skeletal	A	G	-0.248008	8.36596e-06
k110	1	rs11917431	APEH	Muscle_Skeletal	C	T	-0.223098	6.52892e-06
k110	1	rs11917431	RNF123	Muscle_Skeletal	C	T	-0.590611	3.58e-27
k53	1	rs11918734	SENP2	Muscle_Skeletal	T	C	-0.800322	7.93951e-42
k64	1	rs11920521	HCLS1	Muscle_Skeletal	A	G	-0.248008	8.36596e-06
k64	1	rs11920521	GOLGB1	Muscle_Skeletal	A	G	-0.289023	5.99064e-09
k64	1	rs11920547	GOLGB1	Muscle_Skeletal	A	G	-0.289023	5.99064e-09
k64	1	rs11920547	HCLS1	Muscle_Skeletal	A	G	-0.248008	8.36596e-06
k110	1	rs11921590	RNF123	Muscle_Skeletal	T	C	-0.58409	8.66773e-27
k110	1	rs11921590	APEH	Muscle_Skeletal	T	C	-0.213395	1.50604e-05
k110	1	rs11922013	RNF123	Muscle_Skeletal	G	C	-0.56512	3.78231e-26
k110	1	rs11926781	APEH	Muscle_Skeletal	C	T	-0.220802	6.19446e-06
k110	1	rs11926781	RNF123	Muscle_Skeletal	C	T	-0.596703	1.71984e-28
k59	1	rs11937765	UBE2D3	Muscle_Skeletal	G	A	-0.483955	1.21299e-35
k59	1	rs11938650	UBE2D3	Muscle_Skeletal	C	T	-0.501855	2.30527e-37
k3	1	rs11944802	FAM47E	Muscle_Skeletal	G	T	0.406524	1.782e-13
k3	1	rs11944802	STBD1	Muscle_Skeletal	G	T	0.406524	1.782e-13
k3	1	rs11944802	FAM47E	Muscle_Skeletal	G	T	0.406524	1.782e-13
k192	1	rs11948387	MRPS30	Muscle_Skeletal	T	C	-0.229321	1.46297e-07
k192	1	rs11948636	MRPS30	Muscle_Skeletal	A	C	-0.230234	9.71166e-08
k139	4	rs11950036	HINT1	Muscle_Skeletal	T	C	0.876047	6.56136e-60
k192	1	rs11951760	MRPS30	Muscle_Skeletal	G	A	-0.229321	1.46297e-07
k35	4	rs11957698	CCDC125	Muscle_Skeletal	C	G	-0.43576	4.79825e-16
k192	1	rs11958451	MRPS30	Muscle_Skeletal	A	G	-0.22541	1.55446e-07
k139	4	rs11960725	HINT1	Muscle_Skeletal	C	T	0.825744	2.06192e-53
k73	10	rs11961041	C6orf106	Muscle_Skeletal	T	A	-0.455319	1.02141e-08
k73	10	rs11961041	TAF11	Muscle_Skeletal	T	A	-0.389397	2.61392e-07
k73	10	rs11963234	C6orf106	Muscle_Skeletal	G	A	-0.438361	2.26805e-08
k73	10	rs11963234	TAF11	Muscle_Skeletal	G	A	-0.360065	1.40408e-06
k73	11	rs11963840	ZNRD1ASP	Muscle_Skeletal	C	A	0.671197	2.29145e-11
k73	8	rs11964575	HLA-C	Muscle_Skeletal	C	T	-0.593453	2.84746e-13
k73	8	rs11964575	HLA-B	Muscle_Skeletal	C	T	-0.593453	2.84746e-13
k73	8	rs11964575	HLA-C	Muscle_Skeletal	C	T	-0.593453	2.84746e-13
k73	11	rs11965452	ZNRD1ASP	Muscle_Skeletal	C	A	0.671197	2.29145e-11
k73	10	rs11966100	C6orf106	Muscle_Skeletal	G	A	-0.455319	1.02141e-08
k73	10	rs11966100	TAF11	Muscle_Skeletal	G	A	-0.389397	2.61392e-07
k73	11	rs11966447	ZNRD1ASP	Muscle_Skeletal	T	C	0.671197	2.29145e-11
k73	11	rs11966449	ZNRD1ASP	Muscle_Skeletal	T	C	0.671197	2.29145e-11
k73	10	rs11967912	TAF11	Muscle_Skeletal	A	C	-0.389397	2.61392e-07
k73	10	rs11967912	C6orf106	Muscle_Skeletal	A	C	-0.455319	1.02141e-08
k73	9	rs11968046	CCHCR1	Muscle_Skeletal	C	T	-0.398584	2.25641e-11
k73	9	rs11968046	HLA-C	Muscle_Skeletal	C	T	-0.699265	1.65767e-25
k73	9	rs11968046	HLA-B	Muscle_Skeletal	C	T	-0.699265	1.65767e-25
k73	9	rs11968046	HLA-C	Muscle_Skeletal	C	T	-0.699265	1.65767e-25
k73	10	rs11968954	C6orf106	Muscle_Skeletal	C	T	-0.463226	1.03657e-08
k73	10	rs11968954	TAF11	Muscle_Skeletal	C	T	-0.446511	5.99591e-09
k73	10	rs11968972	C6orf106	Muscle_Skeletal	G	A	-0.455319	1.02141e-08
k73	10	rs11968972	TAF11	Muscle_Skeletal	G	A	-0.389397	2.61392e-07
k73	10	rs11969436	UHRF1BP1	Muscle_Skeletal	C	T	0.426767	5.63065e-15
k73	10	rs11969436	C6orf106	Muscle_Skeletal	C	T	-0.497828	8.97247e-17
k73	10	rs11969436	TAF11	Muscle_Skeletal	C	T	-0.303537	1.40843e-07
k73	10	rs11970421	C6orf106	Muscle_Skeletal	C	T	-0.633859	9.37727e-12
k204	1	rs12024649	MRPL55	Muscle_Skeletal	G	A	0.756268	1.04591e-43
k204	1	rs12024649	OBSCN	Muscle_Skeletal	G	A	0.343312	2.25823e-21
k111	1	rs12029322	MAST2	Muscle_Skeletal	C	T	-0.257345	3.27885e-09
k111	1	rs12029322	MUTYH	Muscle_Skeletal	C	T	-0.429796	1.65586e-12
k111	1	rs12029972	GPBP1L1	Muscle_Skeletal	G	T	-0.390073	8.11852e-06
k111	1	rs12029972	RP11-767N6.2	Muscle_Skeletal	G	T	-0.311773	1.97361e-05
k188	1	rs1203109	DOK7	Muscle_Skeletal	T	C	-0.261619	4.33515e-07
k188	1	rs1203109	DOK7	Muscle_Skeletal	T	C	-0.261619	4.33515e-07
k111	1	rs12042903	MUTYH	Muscle_Skeletal	A	G	-0.429796	1.65586e-12
k111	1	rs12042903	MAST2	Muscle_Skeletal	A	G	-0.257345	3.27885e-09
k121	1	rs12046182	HLX-AS1	Muscle_Skeletal	C	T	-0.327138	5.88653e-06
k111	1	rs12046816	MAST2	Muscle_Skeletal	G	T	-0.21246	3.79417e-07
k111	1	rs12046816	MUTYH	Muscle_Skeletal	G	T	-0.42023	5.70125e-13
k110	3	rs12053904	ITIH4	Muscle_Skeletal	C	T	0.414266	2.73515e-28
k110	3	rs12053904	ITIH4	Muscle_Skeletal	C	T	0.414266	2.73515e-28
k55	2	rs12057308	FBXO42	Muscle_Skeletal	A	G	0.404543	2.86269e-19
k55	2	rs12057308	RSG1	Muscle_Skeletal	A	G	-0.276567	3.14018e-07
k155	1	rs12066343	CCDC18-AS1	Muscle_Skeletal	T	G	-0.321264	7.56643e-06
k155	1	rs12066343	BCAR3	Muscle_Skeletal	T	G	-0.565042	2.44422e-23
k111	1	rs12067642	MAST2	Muscle_Skeletal	G	T	-0.239841	7.13054e-09
k111	1	rs12067642	MUTYH	Muscle_Skeletal	G	T	-0.455374	2.98703e-15
k55	2	rs12068487	FBXO42	Muscle_Skeletal	A	G	0.43157	6.50982e-23
k55	2	rs12068487	RSG1	Muscle_Skeletal	A	G	-0.244793	3.75198e-06
k204	1	rs12084338	OBSCN	Muscle_Skeletal	A	G	-0.312606	6.51231e-18
k204	1	rs12084338	MRPL55	Muscle_Skeletal	A	G	-0.985137	1.08798e-82
k55	2	rs12084628	RSG1	Muscle_Skeletal	G	A	-0.245245	3.7152e-06
k55	2	rs12084628	FBXO42	Muscle_Skeletal	G	A	0.432477	6.05316e-23
k111	1	rs12090501	RP11-767N6.2	Muscle_Skeletal	A	G	-0.345667	2.67409e-06
k111	1	rs12097497	MAST2	Muscle_Skeletal	C	T	-0.213299	3.8872e-07
k111	1	rs12097497	MUTYH	Muscle_Skeletal	C	T	-0.403613	6.09341e-12
k204	1	rs12097591	MRPL55	Muscle_Skeletal	G	A	-0.994782	7.80279e-83
k204	1	rs12097591	OBSCN	Muscle_Skeletal	G	A	-0.310972	1.99897e-17
k205	1	rs12098289	VCL	Muscle_Skeletal	C	T	-0.443931	1.61259e-19
k60	1	rs12104822	ORC4	Muscle_Skeletal	T	C	-0.472023	8.17928e-20
k139	1	rs12108720	UQCRQ	Muscle_Skeletal	C	G	0.536533	3.91488e-19
k192	1	rs12109710	MRPS30	Muscle_Skeletal	A	G	-0.229011	1.52842e-07
k73	10	rs12111129	C6orf106	Muscle_Skeletal	C	A	-0.455319	1.02141e-08
k73	10	rs12111129	TAF11	Muscle_Skeletal	C	A	-0.389397	2.61392e-07
k55	2	rs12117111	FBXO42	Muscle_Skeletal	G	C	0.405547	1.8805e-19
k55	2	rs12117111	RSG1	Muscle_Skeletal	G	C	-0.264571	9.55124e-07
k55	2	rs12118075	RSG1	Muscle_Skeletal	C	T	-0.264571	9.55124e-07
k55	2	rs12118075	FBXO42	Muscle_Skeletal	C	T	0.405547	1.8805e-19
k204	1	rs12118872	MRPL55	Muscle_Skeletal	T	G	-0.825946	4.32985e-50
k204	1	rs12118872	OBSCN	Muscle_Skeletal	T	G	-0.315136	3.81592e-17
k55	2	rs12119764	RSG1	Muscle_Skeletal	A	G	-0.276567	3.14018e-07
k55	2	rs12119764	FBXO42	Muscle_Skeletal	A	G	0.404543	2.86269e-19
k55	2	rs12120676	RSG1	Muscle_Skeletal	A	G	-0.244793	3.75198e-06
k55	2	rs12120676	FBXO42	Muscle_Skeletal	A	G	0.43157	6.50982e-23
k55	2	rs12121061	FBXO42	Muscle_Skeletal	G	A	0.43157	6.50982e-23
k55	2	rs12121061	RSG1	Muscle_Skeletal	G	A	-0.244793	3.75198e-06
k55	2	rs12122897	FBXO42	Muscle_Skeletal	A	G	0.412549	2.33413e-21
k55	2	rs12122897	RSG1	Muscle_Skeletal	A	G	-0.226371	1.60221e-05
k204	1	rs12130630	OBSCN	Muscle_Skeletal	G	A	-0.310755	2.65589e-17
k204	1	rs12130630	MRPL55	Muscle_Skeletal	G	A	-1.0044	2.81879e-84
k55	2	rs12132841	FBXO42	Muscle_Skeletal	A	T	0.43157	6.50982e-23
k55	2	rs12132841	RSG1	Muscle_Skeletal	A	T	-0.244793	3.75198e-06
k204	1	rs12134624	OBSCN	Muscle_Skeletal	C	T	-0.310755	2.65589e-17
k204	1	rs12134624	MRPL55	Muscle_Skeletal	C	T	-1.0044	2.81879e-84
k55	2	rs12136224	RSG1	Muscle_Skeletal	G	A	-0.264571	9.55124e-07
k55	2	rs12136224	FBXO42	Muscle_Skeletal	G	A	0.405547	1.8805e-19
k55	2	rs12136429	FBXO42	Muscle_Skeletal	T	A	0.405547	1.8805e-19
k55	2	rs12136429	RSG1	Muscle_Skeletal	T	A	-0.264571	9.55124e-07
k55	2	rs12142913	FBXO42	Muscle_Skeletal	C	T	0.43157	6.50982e-23
k55	2	rs12142913	RSG1	Muscle_Skeletal	C	T	-0.244793	3.75198e-06
k170	1	rs12149092	AP1G1	Muscle_Skeletal	A	G	0.398478	2.12247e-14
k105	1	rs12149228	NOB1	Muscle_Skeletal	C	T	0.574507	1.52416e-16
k170	1	rs12149496	AP1G1	Muscle_Skeletal	C	T	0.388019	9.39615e-14
k170	1	rs12149873	AP1G1	Muscle_Skeletal	T	G	0.382054	1.5436e-13
k127	1	rs12150665	MYO19	Muscle_Skeletal	T	C	-0.486049	6.583e-28
k127	1	rs12150665	DHRS11	Muscle_Skeletal	T	C	0.259551	2.21227e-07
k36	1	rs12151156	ZNF568	Muscle_Skeletal	T	C	-0.291803	1.44754e-06
k197	1	rs12151303	GCDH	Muscle_Skeletal	G	A	0.301465	7.35536e-10
k139	1	rs12173082	UQCRQ	Muscle_Skeletal	C	G	0.573178	2.1522e-19
k139	4	rs12186814	HINT1	Muscle_Skeletal	C	A	-0.650332	2.14336e-22
k139	4	rs12186815	HINT1	Muscle_Skeletal	C	G	-0.650332	2.14336e-22
k35	4	rs12188076	CCDC125	Muscle_Skeletal	C	T	0.322469	1.52775e-08
k192	1	rs12188871	MRPS30	Muscle_Skeletal	G	A	0.229579	1.03227e-07
k35	4	rs12189282	CCDC125	Muscle_Skeletal	G	T	-0.434347	6.05417e-16
k73	10	rs12190155	IP6K3	Muscle_Skeletal	G	A	-0.319668	1.25482e-06
k73	8	rs12190155	IP6K3	Muscle_Skeletal	G	A	-0.319668	1.25482e-06
k73	9	rs12190155	IP6K3	Muscle_Skeletal	G	A	-0.319668	1.25482e-06
k73	11	rs12190155	IP6K3	Muscle_Skeletal	G	A	-0.319668	1.25482e-06
k73	6	rs12190155	IP6K3	Muscle_Skeletal	G	A	-0.319668	1.25482e-06
k73	10	rs12190155	IP6K3	Muscle_Skeletal	G	A	-0.319668	1.25482e-06
k73	8	rs12190155	IP6K3	Muscle_Skeletal	G	A	-0.319668	1.25482e-06
k73	9	rs12190155	IP6K3	Muscle_Skeletal	G	A	-0.319668	1.25482e-06
k73	11	rs12190155	IP6K3	Muscle_Skeletal	G	A	-0.319668	1.25482e-06
k73	6	rs12190155	IP6K3	Muscle_Skeletal	G	A	-0.319668	1.25482e-06
k73	9	rs12190817	IP6K3	Muscle_Skeletal	A	C	0.430219	3.56482e-11
k73	9	rs12190817	IP6K3	Muscle_Skeletal	A	C	0.430219	3.56482e-11
k73	10	rs12203688	IP6K3	Muscle_Skeletal	A	C	-0.33425	7.84016e-07
k73	11	rs12203688	IP6K3	Muscle_Skeletal	A	C	-0.33425	7.84016e-07
k73	9	rs12203688	IP6K3	Muscle_Skeletal	A	C	-0.33425	7.84016e-07
k73	8	rs12203688	IP6K3	Muscle_Skeletal	A	C	-0.33425	7.84016e-07
k73	6	rs12203688	IP6K3	Muscle_Skeletal	A	C	-0.33425	7.84016e-07
k73	10	rs12203688	IP6K3	Muscle_Skeletal	A	C	-0.33425	7.84016e-07
k73	11	rs12203688	IP6K3	Muscle_Skeletal	A	C	-0.33425	7.84016e-07
k73	9	rs12203688	IP6K3	Muscle_Skeletal	A	C	-0.33425	7.84016e-07
k73	8	rs12203688	IP6K3	Muscle_Skeletal	A	C	-0.33425	7.84016e-07
k73	6	rs12203688	IP6K3	Muscle_Skeletal	A	C	-0.33425	7.84016e-07
k73	8	rs12204421	IP6K3	Muscle_Skeletal	A	G	-0.445947	5.49943e-14
k73	9	rs12204421	IP6K3	Muscle_Skeletal	A	G	-0.445947	5.49943e-14
k73	11	rs12204421	IP6K3	Muscle_Skeletal	A	G	-0.445947	5.49943e-14
k73	8	rs12204421	IP6K3	Muscle_Skeletal	A	G	-0.445947	5.49943e-14
k73	9	rs12204421	IP6K3	Muscle_Skeletal	A	G	-0.445947	5.49943e-14
k73	11	rs12204421	IP6K3	Muscle_Skeletal	A	G	-0.445947	5.49943e-14
k73	9	rs12205634	IP6K3	Muscle_Skeletal	C	G	0.464985	1.42059e-12
k73	10	rs12205634	IP6K3	Muscle_Skeletal	C	G	0.464985	1.42059e-12
k73	8	rs12205634	IP6K3	Muscle_Skeletal	C	G	0.464985	1.42059e-12
k73	11	rs12205634	IP6K3	Muscle_Skeletal	C	G	0.464985	1.42059e-12
k73	6	rs12205634	IP6K3	Muscle_Skeletal	C	G	0.464985	1.42059e-12
k73	9	rs12205634	IP6K3	Muscle_Skeletal	C	G	0.464985	1.42059e-12
k73	10	rs12205634	IP6K3	Muscle_Skeletal	C	G	0.464985	1.42059e-12
k73	8	rs12205634	IP6K3	Muscle_Skeletal	C	G	0.464985	1.42059e-12
k73	11	rs12205634	IP6K3	Muscle_Skeletal	C	G	0.464985	1.42059e-12
k73	6	rs12205634	IP6K3	Muscle_Skeletal	C	G	0.464985	1.42059e-12
k73	9	rs12206050	IP6K3	Muscle_Skeletal	A	T	0.392395	1.74638e-08
k73	6	rs12206050	IP6K3	Muscle_Skeletal	A	T	0.392395	1.74638e-08
k73	10	rs12206050	IP6K3	Muscle_Skeletal	A	T	0.392395	1.74638e-08
k73	8	rs12206050	IP6K3	Muscle_Skeletal	A	T	0.392395	1.74638e-08
k73	11	rs12206050	IP6K3	Muscle_Skeletal	A	T	0.392395	1.74638e-08
k73	9	rs12206050	IP6K3	Muscle_Skeletal	A	T	0.392395	1.74638e-08
k73	6	rs12206050	IP6K3	Muscle_Skeletal	A	T	0.392395	1.74638e-08
k73	10	rs12206050	IP6K3	Muscle_Skeletal	A	T	0.392395	1.74638e-08
k73	8	rs12206050	IP6K3	Muscle_Skeletal	A	T	0.392395	1.74638e-08
k73	11	rs12206050	IP6K3	Muscle_Skeletal	A	T	0.392395	1.74638e-08
k73	10	rs12208956	IP6K3	Muscle_Skeletal	C	T	0.456694	1.06208e-12
k73	6	rs12208956	IP6K3	Muscle_Skeletal	C	T	0.456694	1.06208e-12
k73	11	rs12208956	IP6K3	Muscle_Skeletal	C	T	0.456694	1.06208e-12
k73	8	rs12208956	IP6K3	Muscle_Skeletal	C	T	0.456694	1.06208e-12
k73	9	rs12208956	IP6K3	Muscle_Skeletal	C	T	0.456694	1.06208e-12
k73	10	rs12208956	IP6K3	Muscle_Skeletal	C	T	0.456694	1.06208e-12
k73	6	rs12208956	IP6K3	Muscle_Skeletal	C	T	0.456694	1.06208e-12
k73	11	rs12208956	IP6K3	Muscle_Skeletal	C	T	0.456694	1.06208e-12
k73	8	rs12208956	IP6K3	Muscle_Skeletal	C	T	0.456694	1.06208e-12
k73	9	rs12208956	IP6K3	Muscle_Skeletal	C	T	0.456694	1.06208e-12
k73	9	rs12212284	IP6K3	Muscle_Skeletal	T	A	0.481987	1.9098e-13
k73	11	rs12212284	IP6K3	Muscle_Skeletal	T	A	0.481987	1.9098e-13
k73	6	rs12212284	IP6K3	Muscle_Skeletal	T	A	0.481987	1.9098e-13
k73	8	rs12212284	IP6K3	Muscle_Skeletal	T	A	0.481987	1.9098e-13
k73	10	rs12212284	IP6K3	Muscle_Skeletal	T	A	0.481987	1.9098e-13
k73	9	rs12212284	IP6K3	Muscle_Skeletal	T	A	0.481987	1.9098e-13
k73	11	rs12212284	IP6K3	Muscle_Skeletal	T	A	0.481987	1.9098e-13
k73	6	rs12212284	IP6K3	Muscle_Skeletal	T	A	0.481987	1.9098e-13
k73	8	rs12212284	IP6K3	Muscle_Skeletal	T	A	0.481987	1.9098e-13
k73	10	rs12212284	IP6K3	Muscle_Skeletal	T	A	0.481987	1.9098e-13
k38	1	rs12225620	BANF1	Muscle_Skeletal	T	C	0.455057	6.91002e-17
k38	1	rs12225620	RNASEH2C	Muscle_Skeletal	T	C	-0.279084	8.05696e-09
k19	5	rs12232497	PSMD3	Muscle_Skeletal	T	C	-0.157199	3.87725e-05
k205	2	rs12242638	NUDT13	Muscle_Skeletal	A	G	0.450275	8.56034e-10
k205	2	rs12242638	ANXA7	Muscle_Skeletal	A	G	-0.586643	1.53073e-14
k205	1	rs12243059	VCL	Muscle_Skeletal	T	C	-0.490381	1.92135e-22
k205	2	rs12247191	NUDT13	Muscle_Skeletal	A	T	0.450275	8.56034e-10
k205	2	rs12247191	ANXA7	Muscle_Skeletal	A	T	-0.586643	1.53073e-14
k205	2	rs12247739	ANXA7	Muscle_Skeletal	G	C	-0.60543	2.47472e-15
k205	2	rs12247739	NUDT13	Muscle_Skeletal	G	C	0.456441	5.67259e-10
k205	2	rs12249526	ANXA7	Muscle_Skeletal	A	G	-0.586643	1.53073e-14
k205	2	rs12249526	NUDT13	Muscle_Skeletal	A	G	0.450275	8.56034e-10
k205	2	rs12256103	BMS1P4	Muscle_Skeletal	A	G	0.536174	3.80482e-27
k205	2	rs12256103	BMS1P4	Muscle_Skeletal	A	G	0.536174	3.80482e-27
k205	2	rs12256576	ANXA7	Muscle_Skeletal	T	C	-0.60543	2.47472e-15
k205	2	rs12256576	NUDT13	Muscle_Skeletal	T	C	0.456441	5.67259e-10
k205	2	rs12257080	ANXA7	Muscle_Skeletal	G	A	-0.60543	2.47472e-15
k205	2	rs12257080	NUDT13	Muscle_Skeletal	G	A	0.456441	5.67259e-10
k205	2	rs12258130	NUDT13	Muscle_Skeletal	T	C	0.345244	1.34767e-06
k205	2	rs12258130	ANXA7	Muscle_Skeletal	T	C	-0.544853	1.8549e-13
k205	2	rs12258994	NUDT13	Muscle_Skeletal	G	A	0.456441	5.67259e-10
k205	2	rs12258994	ANXA7	Muscle_Skeletal	G	A	-0.60543	2.47472e-15
k205	2	rs12259758	NUDT13	Muscle_Skeletal	A	G	0.456441	5.67259e-10
k205	2	rs12259758	ANXA7	Muscle_Skeletal	A	G	-0.60543	2.47472e-15
k205	2	rs12260139	ANXA7	Muscle_Skeletal	C	T	-0.60543	2.47472e-15
k205	2	rs12260139	NUDT13	Muscle_Skeletal	C	T	0.456441	5.67259e-10
k205	2	rs12261835	ANXA7	Muscle_Skeletal	C	T	-0.586643	1.53073e-14
k205	2	rs12261835	NUDT13	Muscle_Skeletal	C	T	0.450275	8.56034e-10
k205	2	rs12262651	ANXA7	Muscle_Skeletal	G	A	-0.586643	1.53073e-14
k205	2	rs12262651	NUDT13	Muscle_Skeletal	G	A	0.450275	8.56034e-10
k205	2	rs12265178	ANXA7	Muscle_Skeletal	T	C	-0.586643	1.53073e-14
k205	2	rs12265178	NUDT13	Muscle_Skeletal	T	C	0.450275	8.56034e-10
k205	2	rs12265339	ANXA7	Muscle_Skeletal	A	G	-0.60543	2.47472e-15
k205	2	rs12265339	NUDT13	Muscle_Skeletal	A	G	0.456441	5.67259e-10
k205	2	rs12268713	NUDT13	Muscle_Skeletal	T	C	0.456441	5.67259e-10
k205	2	rs12268713	ANXA7	Muscle_Skeletal	T	C	-0.60543	2.47472e-15
k159	1	rs12270434	NARS2	Muscle_Skeletal	G	A	0.360353	1.91138e-06
k159	1	rs12271198	NARS2	Muscle_Skeletal	G	A	0.333184	1.43854e-06
k159	1	rs12272791	NARS2	Muscle_Skeletal	G	A	0.415878	9.46318e-09
k159	1	rs12277648	NARS2	Muscle_Skeletal	C	T	0.340162	8.01305e-07
k159	1	rs12277701	NARS2	Muscle_Skeletal	A	T	0.335984	6.73018e-07
k159	1	rs12280198	NARS2	Muscle_Skeletal	C	T	0.370016	3.59119e-08
k159	1	rs12281104	NARS2	Muscle_Skeletal	T	C	0.337995	1.1419e-06
k159	1	rs12284390	NARS2	Muscle_Skeletal	C	A	0.386282	1.80964e-07
k159	1	rs12287010	NARS2	Muscle_Skeletal	A	T	0.333184	1.43854e-06
k159	1	rs12288436	NARS2	Muscle_Skeletal	T	C	0.333184	1.43854e-06
k159	1	rs12291726	NARS2	Muscle_Skeletal	A	G	0.399028	7.68758e-08
k159	1	rs12291804	NARS2	Muscle_Skeletal	T	C	0.341246	1.75066e-06
k106	1	rs12292911	NUP160	Muscle_Skeletal	G	A	0.185322	2.2165e-06
k106	1	rs12292911	CELF1	Muscle_Skeletal	G	A	-0.254444	1.42261e-06
k106	1	rs12292911	PACSIN3	Muscle_Skeletal	G	A	-0.263607	1.05648e-06
k106	1	rs12292911	SLC39A13	Muscle_Skeletal	G	A	-0.423037	1.51884e-22
k106	1	rs12292911	CELF1	Muscle_Skeletal	G	A	-0.254444	1.42261e-06
k91	1	rs12313306	R3HDM2	Muscle_Skeletal	C	T	-0.574778	5.0386e-18
k91	1	rs12313762	R3HDM2	Muscle_Skeletal	C	T	-0.580319	2.72032e-18
k39	1	rs12324159	RMDN3	Muscle_Skeletal	G	A	-0.211055	9.43508e-06
k110	1	rs12330269	APEH	Muscle_Skeletal	G	A	-0.220212	6.83115e-06
k110	1	rs12330269	RNF123	Muscle_Skeletal	G	A	-0.604177	4.02502e-29
k139	4	rs12332151	HINT1	Muscle_Skeletal	T	C	-0.91719	4.80207e-59
k139	4	rs12332505	HINT1	Muscle_Skeletal	T	G	-0.91719	4.80207e-59
k139	3	rs12332721	HINT1	Muscle_Skeletal	T	G	-0.809881	2.63132e-12
k205	1	rs12354659	VCL	Muscle_Skeletal	G	A	-0.430368	3.02706e-18
k198	1	rs12355451	SVIL	Muscle_Skeletal	G	T	-0.2655	7.60675e-08
k205	1	rs12355686	VCL	Muscle_Skeletal	A	G	-0.439572	3.05099e-19
k205	1	rs12357589	VCL	Muscle_Skeletal	G	T	-0.439482	2.23248e-19
k205	1	rs12359289	VCL	Muscle_Skeletal	A	G	-0.43775	3.89597e-19
k123	3	rs12404665	PIGC	Muscle_Skeletal	T	C	0.377938	9.7139e-14
k123	3	rs12405515	PIGC	Muscle_Skeletal	G	T	0.364909	7.18989e-13
k111	1	rs12410493	MUTYH	Muscle_Skeletal	G	A	-0.406513	4.26017e-12
k111	1	rs12410493	MAST2	Muscle_Skeletal	G	A	-0.225832	7.51101e-08
k205	2	rs12413039	BMS1P4	Muscle_Skeletal	C	G	-0.510082	1.9746e-21
k205	2	rs12413039	BMS1P4	Muscle_Skeletal	C	G	-0.510082	1.9746e-21
k205	1	rs12416580	VCL	Muscle_Skeletal	T	C	-0.440007	2.81129e-19
k168	2	rs1242491	TOM1L2	Muscle_Skeletal	T	C	-0.250444	3.39902e-06
k168	2	rs1242510	TOM1L2	Muscle_Skeletal	C	T	-0.247924	3.51268e-06
k157	2	rs12433699	WARS	Muscle_Skeletal	C	G	0.33248	1.93485e-09
k157	2	rs12436130	WARS	Muscle_Skeletal	C	T	0.314775	1.36668e-08
k217	1	rs12444264	ABCC1	Muscle_Skeletal	C	T	-0.374022	3.4683e-07
k217	1	rs12444264	ABCC1	Muscle_Skeletal	C	T	-0.374022	3.4683e-07
k170	1	rs12445161	AP1G1	Muscle_Skeletal	C	T	0.430912	1.53612e-14
k217	1	rs12445600	ABCC1	Muscle_Skeletal	A	G	-0.390981	3.90058e-11
k217	1	rs12445600	ABCC1	Muscle_Skeletal	A	G	-0.390981	3.90058e-11
k170	1	rs12446005	AP1G1	Muscle_Skeletal	G	A	0.417298	1.09092e-13
k217	1	rs12447187	ABCC1	Muscle_Skeletal	A	G	-0.366774	2.36705e-10
k217	1	rs12447187	ABCC1	Muscle_Skeletal	A	G	-0.366774	2.36705e-10
k170	1	rs12448022	AP1G1	Muscle_Skeletal	T	C	0.4244	3.27116e-14
k16	2	rs12456805	HSBP1L1	Muscle_Skeletal	T	A	0.332322	3.50641e-07
k16	2	rs12456805	TXNL4A	Muscle_Skeletal	T	A	-0.390248	6.3621e-15
k60	1	rs12463798	ORC4	Muscle_Skeletal	G	T	-0.472023	8.17928e-20
k60	1	rs12464617	ORC4	Muscle_Skeletal	C	G	-0.479119	4.52486e-20
k60	1	rs12469504	ORC4	Muscle_Skeletal	G	A	-0.479119	4.52486e-20
k171	1	rs12472839	GIGYF2	Muscle_Skeletal	A	G	-0.385623	5.85984e-13
k171	1	rs12472839	GIGYF2	Muscle_Skeletal	A	G	-0.385623	5.85984e-13
k60	1	rs12473564	ORC4	Muscle_Skeletal	A	T	-0.496952	2.28948e-20
k171	1	rs12474040	GIGYF2	Muscle_Skeletal	T	G	-0.38588	6.45519e-13
k171	1	rs12474040	GIGYF2	Muscle_Skeletal	T	G	-0.38588	6.45519e-13
k171	1	rs12478564	GIGYF2	Muscle_Skeletal	C	T	-0.38588	6.45519e-13
k171	1	rs12478564	GIGYF2	Muscle_Skeletal	C	T	-0.38588	6.45519e-13
k30	2	rs12480408	ERGIC3	Muscle_Skeletal	A	G	-0.586882	8.24451e-13
k30	2	rs12480408	CPNE1	Muscle_Skeletal	A	G	-0.511615	6.40771e-09
k30	2	rs12481228	CPNE1	Muscle_Skeletal	G	C	-0.514538	6.16889e-09
k30	2	rs12481228	ERGIC3	Muscle_Skeletal	G	C	-0.585138	1.24089e-12
k110	2	rs12486554	NT5DC2	Muscle_Skeletal	A	T	0.398278	1.3933e-12
k110	2	rs12486554	MUSTN1	Muscle_Skeletal	A	T	-0.251894	1.36279e-06
k110	2	rs12486554	ITIH4	Muscle_Skeletal	A	T	-0.208335	1.94052e-07
k110	2	rs12486554	ITIH4	Muscle_Skeletal	A	T	-0.208335	1.94052e-07
k110	3	rs12487542	ZNF589	Muscle_Skeletal	C	G	0.284506	3.39618e-07
k110	3	rs12487542	ATRIP	Muscle_Skeletal	C	G	-0.227668	1.5203e-06
k110	2	rs12487591	ITIH4	Muscle_Skeletal	A	T	-0.238608	2.71735e-09
k110	2	rs12487591	NT5DC2	Muscle_Skeletal	A	T	0.410687	3.48555e-13
k110	2	rs12487591	MUSTN1	Muscle_Skeletal	A	T	-0.23878	5.35363e-06
k110	2	rs12487591	ITIH4	Muscle_Skeletal	A	T	-0.238608	2.71735e-09
k110	2	rs12488303	NT5DC2	Muscle_Skeletal	G	A	0.291087	7.91229e-06
k110	2	rs12488303	MUSTN1	Muscle_Skeletal	G	A	-0.684557	6.0918e-33
k110	2	rs12488303	ITIH4	Muscle_Skeletal	G	A	-0.46314	2.65651e-25
k110	2	rs12488303	ITIH4	Muscle_Skeletal	G	A	-0.46314	2.65651e-25
k110	2	rs12488303	TMEM110	Muscle_Skeletal	G	A	0.291629	7.20737e-09
k110	2	rs12488527	NT5DC2	Muscle_Skeletal	T	C	0.412132	2.95477e-13
k110	2	rs12488527	ITIH4	Muscle_Skeletal	T	C	-0.241281	1.82442e-09
k110	2	rs12488527	MUSTN1	Muscle_Skeletal	T	C	-0.245213	2.9791e-06
k110	2	rs12488527	ITIH4	Muscle_Skeletal	T	C	-0.241281	1.82442e-09
k110	3	rs12488768	NT5DC2	Muscle_Skeletal	C	T	0.362976	5.79332e-12
k110	3	rs12488768	MUSTN1	Muscle_Skeletal	C	T	-0.323988	2.33989e-11
k110	2	rs12496077	ITIH4	Muscle_Skeletal	G	A	-0.445941	1.85623e-23
k110	2	rs12496077	ITIH4	Muscle_Skeletal	G	A	-0.445941	1.85623e-23
k110	2	rs12496077	NT5DC2	Muscle_Skeletal	G	A	0.292261	7.21498e-06
k110	2	rs12496077	MUSTN1	Muscle_Skeletal	G	A	-0.639516	1.34783e-28
k110	2	rs12496077	TMEM110	Muscle_Skeletal	G	A	0.290492	8.1774e-09
k110	2	rs12496634	NT5DC2	Muscle_Skeletal	A	C	0.412132	2.95477e-13
k110	2	rs12496634	ITIH4	Muscle_Skeletal	A	C	-0.241281	1.82442e-09
k110	2	rs12496634	ITIH4	Muscle_Skeletal	A	C	-0.241281	1.82442e-09
k110	2	rs12496634	MUSTN1	Muscle_Skeletal	A	C	-0.245213	2.9791e-06
k110	2	rs12497998	MUSTN1	Muscle_Skeletal	C	T	-0.240598	2.3827e-06
k110	2	rs12497998	ITIH4	Muscle_Skeletal	C	T	-0.197598	4.48526e-07
k110	2	rs12497998	NT5DC2	Muscle_Skeletal	C	T	0.398134	4.13243e-13
k110	2	rs12497998	ITIH4	Muscle_Skeletal	C	T	-0.197598	4.48526e-07
k110	2	rs12498066	NT5DC2	Muscle_Skeletal	G	A	0.412132	2.95477e-13
k110	2	rs12498066	ITIH4	Muscle_Skeletal	G	A	-0.241281	1.82442e-09
k110	2	rs12498066	ITIH4	Muscle_Skeletal	G	A	-0.241281	1.82442e-09
k110	2	rs12498066	MUSTN1	Muscle_Skeletal	G	A	-0.245213	2.9791e-06
k59	1	rs12500379	UBE2D3	Muscle_Skeletal	A	C	-0.506853	2.56131e-38
k59	1	rs12501737	UBE2D3	Muscle_Skeletal	T	G	-0.483955	1.21299e-35
k59	1	rs12508069	UBE2D3	Muscle_Skeletal	C	G	-0.503726	3.90185e-38
k59	2	rs12508128	UBE2D3	Muscle_Skeletal	T	A	-0.239217	1.26971e-05
k192	1	rs12513749	MRPS30	Muscle_Skeletal	G	A	0.226581	1.35877e-07
k139	4	rs12514474	HINT1	Muscle_Skeletal	A	T	-0.886297	4.20217e-57
k139	4	rs12516770	HINT1	Muscle_Skeletal	T	C	-0.908193	3.11534e-58
k192	1	rs12517690	MRPS30	Muscle_Skeletal	G	A	0.227024	2.73871e-07
k139	4	rs12517716	HINT1	Muscle_Skeletal	C	T	-0.722745	4.63612e-31
k139	4	rs12518055	HINT1	Muscle_Skeletal	G	A	-0.866559	4.66539e-32
k139	4	rs12518079	HINT1	Muscle_Skeletal	G	T	-0.866559	4.66539e-32
k139	4	rs12518203	HINT1	Muscle_Skeletal	G	A	-0.908193	3.11534e-58
k139	4	rs12518619	HINT1	Muscle_Skeletal	G	A	-0.995034	1.15928e-91
k192	1	rs12518851	MRPS30	Muscle_Skeletal	A	G	0.229614	1.49643e-07
k139	4	rs12521372	HINT1	Muscle_Skeletal	T	A	-0.886297	4.20217e-57
k139	4	rs12522164	HINT1	Muscle_Skeletal	G	A	-0.866559	4.66539e-32
k73	9	rs12524661	HLA-DRA	Muscle_Skeletal	G	A	-0.316519	9.66394e-07
k73	11	rs12524661	HLA-DRA	Muscle_Skeletal	G	A	-0.316519	9.66394e-07
k73	9	rs12524661	HLA-DQA1	Muscle_Skeletal	G	A	-0.643159	1.23599e-09
k73	11	rs12524661	HLA-DQA1	Muscle_Skeletal	G	A	-0.643159	1.23599e-09
k167	1	rs12533585	RP4-756H11.3	Muscle_Skeletal	G	C	-0.516252	7.01584e-28
k167	1	rs12533585	RABGEF1	Muscle_Skeletal	G	C	-0.516252	7.01584e-28
k167	1	rs12533585	GS1-124K5.12	Muscle_Skeletal	G	C	0.912939	1.56589e-60
k167	1	rs12534637	LINC01372	Muscle_Skeletal	G	C	0.278348	1.11669e-07
k167	1	rs12534637	GS1-124K5.12	Muscle_Skeletal	G	C	0.740968	7.38521e-35
k167	1	rs12534637	RP4-756H11.3	Muscle_Skeletal	G	C	-0.40498	4.96713e-16
k167	1	rs12534637	LINC01372	Muscle_Skeletal	G	C	0.278348	1.11669e-07
k167	1	rs12534637	RABGEF1	Muscle_Skeletal	G	C	-0.40498	4.96713e-16
k167	1	rs12536410	LINC01372	Muscle_Skeletal	G	A	0.374642	8.2854e-11
k167	1	rs12536410	GS1-124K5.12	Muscle_Skeletal	G	A	0.725166	4.86606e-27
k167	1	rs12536410	RP4-756H11.3	Muscle_Skeletal	G	A	-0.314821	1.74469e-08
k167	1	rs12536410	RABGEF1	Muscle_Skeletal	G	A	-0.314821	1.74469e-08
k167	1	rs12536410	LINC01372	Muscle_Skeletal	G	A	0.374642	8.2854e-11
k89	1	rs12548328	RMDN1	Muscle_Skeletal	G	A	-1.40329	6.09444e-166
k204	1	rs12564763	MRPL55	Muscle_Skeletal	T	C	0.824449	1.21382e-56
k204	1	rs12564763	OBSCN	Muscle_Skeletal	T	C	0.297785	4.30749e-17
k205	2	rs12570782	MRPS16	Muscle_Skeletal	G	T	-0.794377	7.12612e-11
k205	2	rs12570782	NUDT13	Muscle_Skeletal	G	T	0.514484	6.80094e-07
k205	2	rs12570782	ANXA7	Muscle_Skeletal	G	T	-0.846899	2.5875e-15
k205	1	rs12571088	VCL	Muscle_Skeletal	C	A	-0.439482	2.23248e-19
k205	1	rs12572721	VCL	Muscle_Skeletal	T	C	-0.440007	2.81129e-19
k159	1	rs12574042	NARS2	Muscle_Skeletal	G	A	0.394253	2.01824e-07
k159	1	rs12574044	NARS2	Muscle_Skeletal	G	A	0.394253	2.01824e-07
k127	1	rs12601380	MYO19	Muscle_Skeletal	A	C	-0.484705	1.03424e-27
k127	1	rs12601380	DHRS11	Muscle_Skeletal	A	C	0.262699	1.59599e-07
k13	1	rs1260326	TRIM54	Muscle_Skeletal	T	C	0.301667	1.57741e-13
k13	1	rs1260326	IFT172	Muscle_Skeletal	T	C	-0.433099	4.157e-17
k13	1	rs1260326	IFT172	Muscle_Skeletal	T	C	-0.433099	4.157e-17
k197	1	rs12611068	GCDH	Muscle_Skeletal	T	C	0.417893	5.84075e-17
k197	1	rs12611068	TRMT1	Muscle_Skeletal	T	C	-0.273772	5.06361e-07
k153	2	rs12624713	LSM14B	Muscle_Skeletal	C	T	-0.408885	2.67493e-06
k153	2	rs12624770	LSM14B	Muscle_Skeletal	T	C	-0.422779	1.65951e-06
k110	2	rs12629699	MUSTN1	Muscle_Skeletal	T	C	-0.237733	3.13461e-06
k110	2	rs12629699	ITIH4	Muscle_Skeletal	T	C	-0.198533	3.9254e-07
k110	2	rs12629699	ITIH4	Muscle_Skeletal	T	C	-0.198533	3.9254e-07
k110	2	rs12629699	NT5DC2	Muscle_Skeletal	T	C	0.39923	3.50382e-13
k110	2	rs12629701	NT5DC2	Muscle_Skeletal	T	C	0.385837	3.09132e-12
k110	2	rs12629701	ITIH4	Muscle_Skeletal	T	C	-0.198081	4.9645e-07
k110	2	rs12629701	MUSTN1	Muscle_Skeletal	T	C	-0.24051	2.78087e-06
k110	2	rs12629701	ITIH4	Muscle_Skeletal	T	C	-0.198081	4.9645e-07
k110	3	rs12630819	ITIH4	Muscle_Skeletal	A	T	0.365564	4.69969e-20
k110	3	rs12630819	ITIH4	Muscle_Skeletal	A	T	0.365564	4.69969e-20
k110	2	rs12632265	ITIH4	Muscle_Skeletal	G	A	-0.238498	3.09981e-09
k110	2	rs12632265	MUSTN1	Muscle_Skeletal	G	A	-0.253719	1.40177e-06
k110	2	rs12632265	NT5DC2	Muscle_Skeletal	G	A	0.418496	1.42055e-13
k110	2	rs12632265	ITIH4	Muscle_Skeletal	G	A	-0.238498	3.09981e-09
k110	3	rs12632575	MUSTN1	Muscle_Skeletal	G	A	-0.368874	7.84641e-07
k110	3	rs12633064	ITIH4	Muscle_Skeletal	T	C	0.401306	5.72645e-26
k110	3	rs12633064	ITIH4	Muscle_Skeletal	T	C	0.401306	5.72645e-26
k110	2	rs12635140	MUSTN1	Muscle_Skeletal	T	C	-0.241921	2.38729e-06
k110	2	rs12635140	ITIH4	Muscle_Skeletal	T	C	-0.194937	7.43062e-07
k110	2	rs12635140	NT5DC2	Muscle_Skeletal	T	C	0.39321	1.10517e-12
k110	2	rs12635140	ITIH4	Muscle_Skeletal	T	C	-0.194937	7.43062e-07
k110	3	rs12635933	ITIH4	Muscle_Skeletal	G	A	0.418212	4.70017e-28
k110	3	rs12635933	ITIH4	Muscle_Skeletal	G	A	0.418212	4.70017e-28
k110	3	rs12636449	RNF123	Muscle_Skeletal	A	G	0.884152	3.98787e-20
k110	3	rs12638996	ITIH4	Muscle_Skeletal	T	C	0.365564	4.69969e-20
k110	3	rs12638996	ITIH4	Muscle_Skeletal	T	C	0.365564	4.69969e-20
k73	8	rs1264329	HLA-C	Muscle_Skeletal	G	A	-0.511709	3.62284e-07
k73	9	rs1264329	HLA-C	Muscle_Skeletal	G	A	-0.511709	3.62284e-07
k73	11	rs1264329	HLA-C	Muscle_Skeletal	G	A	-0.511709	3.62284e-07
k73	8	rs1264329	HLA-C	Muscle_Skeletal	G	A	-0.511709	3.62284e-07
k73	9	rs1264329	HLA-C	Muscle_Skeletal	G	A	-0.511709	3.62284e-07
k73	11	rs1264329	HLA-C	Muscle_Skeletal	G	A	-0.511709	3.62284e-07
k73	8	rs1264329	HLA-B	Muscle_Skeletal	G	A	-0.511709	3.62284e-07
k73	9	rs1264329	HLA-B	Muscle_Skeletal	G	A	-0.511709	3.62284e-07
k73	11	rs1264329	HLA-B	Muscle_Skeletal	G	A	-0.511709	3.62284e-07
k73	8	rs1264329	VARS2	Muscle_Skeletal	G	A	-0.627596	2.37648e-11
k73	9	rs1264329	VARS2	Muscle_Skeletal	G	A	-0.627596	2.37648e-11
k73	11	rs1264329	VARS2	Muscle_Skeletal	G	A	-0.627596	2.37648e-11
k73	8	rs1264358	VARS2	Muscle_Skeletal	G	A	-0.363422	9.60474e-09
k73	8	rs1264360	VARS2	Muscle_Skeletal	G	A	-0.372848	4.16527e-09
k73	8	rs1264362	VARS2	Muscle_Skeletal	C	G	-0.372848	4.16527e-09
k73	8	rs1264363	VARS2	Muscle_Skeletal	C	T	-0.370557	9.51606e-09
k73	8	rs1264364	VARS2	Muscle_Skeletal	C	G	-0.372848	4.16527e-09
k73	8	rs1264369	HLA-E	Muscle_Skeletal	T	C	0.25815	4.15712e-05
k73	8	rs1264369	VARS2	Muscle_Skeletal	T	C	-0.352566	4.99264e-08
k73	11	rs1264541	HLA-E	Muscle_Skeletal	A	C	0.483864	4.07173e-05
k73	9	rs1264541	HLA-E	Muscle_Skeletal	A	C	0.483864	4.07173e-05
k73	11	rs1264541	HLA-F	Muscle_Skeletal	A	C	0.520129	6.04561e-05
k73	9	rs1264541	HLA-F	Muscle_Skeletal	A	C	0.520129	6.04561e-05
k73	8	rs1264704	HLA-H	Muscle_Skeletal	G	A	0.914856	2.84783e-60
k73	8	rs1264704	HLA-L	Muscle_Skeletal	G	A	0.634809	3.70135e-33
k73	8	rs1264704	HLA-A	Muscle_Skeletal	G	A	0.914856	2.84783e-60
k73	8	rs1265102	HLA-C	Muscle_Skeletal	A	G	-0.566945	1.7209e-13
k73	8	rs1265102	HLA-B	Muscle_Skeletal	A	G	-0.566945	1.7209e-13
k73	8	rs1265102	HLA-C	Muscle_Skeletal	A	G	-0.566945	1.7209e-13
k73	8	rs1265156	CCHCR1	Muscle_Skeletal	C	A	-0.28272	6.15446e-07
k73	8	rs1265156	HLA-C	Muscle_Skeletal	C	A	-0.529908	1.55393e-16
k73	8	rs1265156	HLA-B	Muscle_Skeletal	C	A	-0.529908	1.55393e-16
k73	8	rs1265156	HLA-C	Muscle_Skeletal	C	A	-0.529908	1.55393e-16
k192	1	rs12651949	MRPS30	Muscle_Skeletal	C	T	0.229614	1.49643e-07
k192	1	rs12652026	MRPS30	Muscle_Skeletal	C	T	0.230851	1.27098e-07
k192	1	rs12656984	MRPS30	Muscle_Skeletal	A	G	0.226581	1.35877e-07
k73	11	rs1266075	HLA-DRB6	Muscle_Skeletal	G	A	-0.378326	1.32033e-09
k73	11	rs1266075	HLA-B	Muscle_Skeletal	G	A	-0.30667	6.22326e-06
k73	11	rs1266075	HLA-DRB5	Muscle_Skeletal	G	A	-0.378326	1.32033e-09
k73	11	rs1266075	GPANK1	Muscle_Skeletal	G	A	-0.512574	1.01431e-16
k73	11	rs1266075	HLA-C	Muscle_Skeletal	G	A	-0.30667	6.22326e-06
k73	11	rs1266075	HLA-DRB1	Muscle_Skeletal	G	A	-0.378326	1.32033e-09
k73	11	rs1266075	HLA-DRB5	Muscle_Skeletal	G	A	-0.378326	1.32033e-09
k73	11	rs1266075	STK19B	Muscle_Skeletal	G	A	-0.32082	3.83993e-07
k73	11	rs1266075	HLA-C	Muscle_Skeletal	G	A	-0.30667	6.22326e-06
k73	11	rs1266075	STK19	Muscle_Skeletal	G	A	-0.32082	3.83993e-07
k73	9	rs12661400	IP6K3	Muscle_Skeletal	C	T	-0.330692	1.11656e-06
k73	10	rs12661400	IP6K3	Muscle_Skeletal	C	T	-0.330692	1.11656e-06
k73	6	rs12661400	IP6K3	Muscle_Skeletal	C	T	-0.330692	1.11656e-06
k73	11	rs12661400	IP6K3	Muscle_Skeletal	C	T	-0.330692	1.11656e-06
k73	8	rs12661400	IP6K3	Muscle_Skeletal	C	T	-0.330692	1.11656e-06
k73	9	rs12661400	IP6K3	Muscle_Skeletal	C	T	-0.330692	1.11656e-06
k73	10	rs12661400	IP6K3	Muscle_Skeletal	C	T	-0.330692	1.11656e-06
k73	6	rs12661400	IP6K3	Muscle_Skeletal	C	T	-0.330692	1.11656e-06
k73	11	rs12661400	IP6K3	Muscle_Skeletal	C	T	-0.330692	1.11656e-06
k73	8	rs12661400	IP6K3	Muscle_Skeletal	C	T	-0.330692	1.11656e-06
k73	8	rs12662091	HLA-E	Muscle_Skeletal	C	T	0.740249	1.97524e-12
k73	10	rs12664190	IP6K3	Muscle_Skeletal	C	T	-0.633276	4.78744e-27
k73	9	rs12664190	IP6K3	Muscle_Skeletal	C	T	-0.633276	4.78744e-27
k73	8	rs12664190	IP6K3	Muscle_Skeletal	C	T	-0.633276	4.78744e-27
k73	11	rs12664190	IP6K3	Muscle_Skeletal	C	T	-0.633276	4.78744e-27
k73	6	rs12664190	IP6K3	Muscle_Skeletal	C	T	-0.633276	4.78744e-27
k73	10	rs12664190	IP6K3	Muscle_Skeletal	C	T	-0.633276	4.78744e-27
k73	9	rs12664190	IP6K3	Muscle_Skeletal	C	T	-0.633276	4.78744e-27
k73	8	rs12664190	IP6K3	Muscle_Skeletal	C	T	-0.633276	4.78744e-27
k73	11	rs12664190	IP6K3	Muscle_Skeletal	C	T	-0.633276	4.78744e-27
k73	6	rs12664190	IP6K3	Muscle_Skeletal	C	T	-0.633276	4.78744e-27
k167	1	rs12670952	GUSB	Muscle_Skeletal	T	C	-0.233695	7.5744e-06
k167	1	rs12670952	RABGEF1	Muscle_Skeletal	T	C	-0.473219	2.50548e-23
k167	1	rs12670952	RP4-756H11.3	Muscle_Skeletal	T	C	-0.473219	2.50548e-23
k167	1	rs12670952	GS1-124K5.12	Muscle_Skeletal	T	C	0.822705	1.72429e-47
k89	1	rs12675974	RMDN1	Muscle_Skeletal	T	C	-1.39231	4.15833e-159
k89	1	rs12677470	RMDN1	Muscle_Skeletal	G	A	-1.40652	7.68887e-164
k89	1	rs12678388	RMDN1	Muscle_Skeletal	C	G	-1.3568	1.1998e-149
k89	1	rs12679266	RMDN1	Muscle_Skeletal	T	C	-1.3568	1.1998e-149
k89	1	rs12681438	RMDN1	Muscle_Skeletal	G	A	-1.40652	7.68887e-164
k60	1	rs12691763	ORC4	Muscle_Skeletal	A	G	-0.409069	4.12104e-13
k171	1	rs12694917	GIGYF2	Muscle_Skeletal	C	T	0.396387	7.3388e-14
k171	1	rs12694917	GIGYF2	Muscle_Skeletal	C	T	0.396387	7.3388e-14
k167	1	rs12698512	RABGEF1	Muscle_Skeletal	G	C	0.41805	1.74436e-16
k167	1	rs12698512	TYW1	Muscle_Skeletal	G	C	-0.29888	1.07222e-07
k167	1	rs12698512	RP4-756H11.3	Muscle_Skeletal	G	C	0.41805	1.74436e-16
k167	1	rs12698512	GS1-124K5.12	Muscle_Skeletal	G	C	-0.759	2.21926e-35
k167	1	rs12698534	RABGEF1	Muscle_Skeletal	C	T	-0.516252	7.01584e-28
k167	1	rs12698534	GS1-124K5.12	Muscle_Skeletal	C	T	0.912939	1.56589e-60
k167	1	rs12698534	RP4-756H11.3	Muscle_Skeletal	C	T	-0.516252	7.01584e-28
k167	1	rs12698547	RABGEF1	Muscle_Skeletal	T	C	-0.314316	1.86015e-08
k167	1	rs12698547	RP4-756H11.3	Muscle_Skeletal	T	C	-0.314316	1.86015e-08
k167	1	rs12698547	LINC01372	Muscle_Skeletal	T	C	0.37037	1.39093e-10
k167	1	rs12698547	GS1-124K5.12	Muscle_Skeletal	T	C	0.723199	7.14944e-27
k167	1	rs12698547	LINC01372	Muscle_Skeletal	T	C	0.37037	1.39093e-10
k167	1	rs12698550	TYW1	Muscle_Skeletal	G	A	-0.385188	2.63919e-11
k167	1	rs12698550	RP4-756H11.3	Muscle_Skeletal	G	A	0.46934	2.45182e-19
k167	1	rs12698550	GS1-124K5.12	Muscle_Skeletal	G	A	-0.704227	3.25262e-28
k167	1	rs12698550	RABGEF1	Muscle_Skeletal	G	A	0.46934	2.45182e-19
k104	1	rs12713270	SPTBN1	Muscle_Skeletal	C	A	0.287098	2.25071e-06
k104	1	rs12713271	SPTBN1	Muscle_Skeletal	A	G	0.286153	1.33251e-06
k104	1	rs12713272	SPTBN1	Muscle_Skeletal	C	T	0.293411	7.0318e-07
k139	4	rs12719432	HINT1	Muscle_Skeletal	A	G	0.876047	6.56136e-60
k55	2	rs12723303	FBXO42	Muscle_Skeletal	C	T	0.405547	1.8805e-19
k55	2	rs12723303	RSG1	Muscle_Skeletal	C	T	-0.264571	9.55124e-07
k55	2	rs12724988	FBXO42	Muscle_Skeletal	C	G	0.373895	9.09901e-16
k55	2	rs12724988	RSG1	Muscle_Skeletal	C	G	-0.296246	9.03026e-08
k204	1	rs12726781	MRPL55	Muscle_Skeletal	A	G	0.778742	2.19023e-45
k204	1	rs12726781	OBSCN	Muscle_Skeletal	A	G	0.342022	1.05472e-20
k155	1	rs12732557	BCAR3	Muscle_Skeletal	G	T	-0.608495	7.07591e-25
k55	2	rs12734151	FBXO42	Muscle_Skeletal	T	C	0.405547	1.8805e-19
k55	2	rs12734151	RSG1	Muscle_Skeletal	T	C	-0.264571	9.55124e-07
k55	2	rs12736225	RSG1	Muscle_Skeletal	T	A	-0.264571	9.55124e-07
k55	2	rs12736225	FBXO42	Muscle_Skeletal	T	A	0.405547	1.8805e-19
k55	2	rs12738408	RSG1	Muscle_Skeletal	G	C	-0.272186	6.10208e-07
k55	2	rs12738408	FBXO42	Muscle_Skeletal	G	C	0.376157	1.80826e-16
k155	1	rs12740779	BCAR3	Muscle_Skeletal	A	G	-0.543436	1.76404e-21
k155	1	rs12740779	CCDC18-AS1	Muscle_Skeletal	A	G	-0.32163	7.81573e-06
k155	1	rs12744941	BCAR3	Muscle_Skeletal	G	A	-0.60698	1.32639e-24
k204	1	rs12745416	OBSCN	Muscle_Skeletal	C	G	0.342022	1.05472e-20
k204	1	rs12745416	MRPL55	Muscle_Skeletal	C	G	0.778742	2.19023e-45
k55	2	rs12747885	FBXO42	Muscle_Skeletal	G	C	0.405547	1.8805e-19
k55	2	rs12747885	RSG1	Muscle_Skeletal	G	C	-0.264571	9.55124e-07
k55	2	rs12748676	FBXO42	Muscle_Skeletal	C	T	0.376157	1.80826e-16
k55	2	rs12748676	RSG1	Muscle_Skeletal	C	T	-0.272186	6.10208e-07
k55	2	rs12752053	RSG1	Muscle_Skeletal	T	C	-0.244793	3.75198e-06
k55	2	rs12752053	FBXO42	Muscle_Skeletal	T	C	0.43157	6.50982e-23
k55	2	rs12756592	FBXO42	Muscle_Skeletal	A	C	0.43157	6.50982e-23
k55	2	rs12756592	RSG1	Muscle_Skeletal	A	C	-0.244793	3.75198e-06
k205	1	rs12772532	VCL	Muscle_Skeletal	T	C	-0.435642	3.85548e-19
k205	1	rs12776428	VCL	Muscle_Skeletal	T	C	-0.443931	1.61259e-19
k205	2	rs12783161	BMS1P4	Muscle_Skeletal	G	C	0.544879	7.05767e-28
k205	2	rs12783161	BMS1P4	Muscle_Skeletal	G	C	0.544879	7.05767e-28
k159	1	rs12794810	NARS2	Muscle_Skeletal	T	C	-0.378269	1.62811e-08
k165	1	rs12899981	RP11-182J1.18	Muscle_Skeletal	G	A	0.353043	2.43125e-07
k165	1	rs12903134	RP11-182J1.18	Muscle_Skeletal	T	A	0.358191	1.47058e-07
k165	1	rs12904605	RP11-182J1.18	Muscle_Skeletal	T	C	0.335662	1.25504e-06
k165	1	rs12905057	RP11-182J1.18	Muscle_Skeletal	A	G	0.354672	1.75379e-07
k20	4	rs12905847	NRG4	Muscle_Skeletal	C	T	0.569072	1.43985e-08
k165	1	rs12906348	RP11-182J1.18	Muscle_Skeletal	A	C	0.341913	5.652e-07
k165	1	rs12907808	RP11-182J1.18	Muscle_Skeletal	T	C	0.366842	6.65849e-08
k165	1	rs12908161	RP11-182J1.18	Muscle_Skeletal	A	G	0.329272	1.51784e-06
k165	1	rs12908549	RP11-182J1.18	Muscle_Skeletal	C	G	0.356951	1.40245e-07
k165	1	rs12908699	RP11-182J1.18	Muscle_Skeletal	G	T	0.366842	6.65849e-08
k165	1	rs12910012	RP11-182J1.18	Muscle_Skeletal	T	C	0.354779	1.81567e-07
k165	1	rs12911736	RP11-182J1.18	Muscle_Skeletal	A	G	0.357449	1.26322e-07
k165	1	rs12912342	RP11-182J1.18	Muscle_Skeletal	T	C	0.380985	1.8628e-09
k165	1	rs12912388	RP11-182J1.18	Muscle_Skeletal	T	A	0.359635	1.03488e-07
k165	1	rs12914433	RP11-182J1.18	Muscle_Skeletal	G	A	0.357033	2.02704e-07
k20	4	rs12915012	NRG4	Muscle_Skeletal	C	T	0.534273	2.27629e-09
k139	4	rs1291602	HINT1	Muscle_Skeletal	T	C	0.566531	1.6664e-17
k165	1	rs12916712	RP11-182J1.18	Muscle_Skeletal	T	C	0.356425	2.07629e-07
k165	1	rs12916867	RP11-182J1.18	Muscle_Skeletal	T	C	0.351091	2.49845e-07
k217	1	rs12920754	ABCC1	Muscle_Skeletal	G	A	0.393463	4.11363e-12
k217	1	rs12920754	ABCC1	Muscle_Skeletal	G	A	0.393463	4.11363e-12
k217	1	rs12921623	ABCC1	Muscle_Skeletal	G	C	0.57912	4.9214e-30
k217	1	rs12921623	ABCC1	Muscle_Skeletal	G	C	0.57912	4.9214e-30
k217	1	rs12921748	ABCC1	Muscle_Skeletal	G	A	0.57912	4.9214e-30
k217	1	rs12921748	ABCC1	Muscle_Skeletal	G	A	0.57912	4.9214e-30
k217	1	rs12921924	ABCC1	Muscle_Skeletal	G	T	0.57912	4.9214e-30
k217	1	rs12921924	ABCC1	Muscle_Skeletal	G	T	0.57912	4.9214e-30
k217	1	rs12922588	ABCC1	Muscle_Skeletal	G	A	0.566412	3.82086e-29
k217	1	rs12922588	ABCC1	Muscle_Skeletal	G	A	0.566412	3.82086e-29
k170	1	rs12922859	AP1G1	Muscle_Skeletal	G	A	0.381968	1.23711e-13
k170	1	rs12923644	AP1G1	Muscle_Skeletal	C	T	0.386413	6.37579e-14
k217	1	rs12924212	ABCC1	Muscle_Skeletal	A	G	0.566276	3.36813e-29
k217	1	rs12924212	ABCC1	Muscle_Skeletal	A	G	0.566276	3.36813e-29
k170	1	rs12924631	AP1G1	Muscle_Skeletal	G	A	0.4244	3.27116e-14
k217	1	rs12926865	ABCC1	Muscle_Skeletal	T	G	0.576614	3.17742e-27
k217	1	rs12926865	ABCC1	Muscle_Skeletal	T	G	0.576614	3.17742e-27
k217	1	rs12926867	ABCC1	Muscle_Skeletal	T	G	0.576614	3.17742e-27
k217	1	rs12926867	ABCC1	Muscle_Skeletal	T	G	0.576614	3.17742e-27
k170	1	rs12928187	AP1G1	Muscle_Skeletal	C	G	0.387549	7.11621e-14
k170	1	rs12930418	AP1G1	Muscle_Skeletal	T	A	0.381683	1.70662e-13
k217	1	rs12934085	ABCC1	Muscle_Skeletal	T	C	0.568159	2.84953e-29
k217	1	rs12934085	ABCC1	Muscle_Skeletal	T	C	0.568159	2.84953e-29
k217	1	rs12934266	ABCC1	Muscle_Skeletal	T	C	0.568159	2.84953e-29
k217	1	rs12934266	ABCC1	Muscle_Skeletal	T	C	0.568159	2.84953e-29
k217	1	rs12934692	ABCC1	Muscle_Skeletal	C	T	0.568159	2.84953e-29
k217	1	rs12934692	ABCC1	Muscle_Skeletal	C	T	0.568159	2.84953e-29
k217	1	rs12935283	ABCC1	Muscle_Skeletal	A	G	0.568159	2.84953e-29
k217	1	rs12935283	ABCC1	Muscle_Skeletal	A	G	0.568159	2.84953e-29
k168	1	rs12936277	TOM1L2	Muscle_Skeletal	T	C	-0.282483	1.82537e-11
k19	5	rs12936409	PSMD3	Muscle_Skeletal	C	T	-0.155714	4.59081e-05
k127	1	rs12937411	MYO19	Muscle_Skeletal	C	T	-0.484402	9.89799e-28
k127	1	rs12937411	DHRS11	Muscle_Skeletal	C	T	0.250706	5.66843e-07
k168	1	rs12938840	TOM1L2	Muscle_Skeletal	G	A	-0.28949	2.02612e-11
k168	1	rs12938914	TOM1L2	Muscle_Skeletal	G	A	-0.270707	1.36092e-10
k127	1	rs12939690	MYO19	Muscle_Skeletal	G	C	-0.485031	7.53721e-28
k127	1	rs12939690	DHRS11	Muscle_Skeletal	G	C	0.249528	6.28753e-07
k168	1	rs12940014	TOM1L2	Muscle_Skeletal	T	C	-0.333396	8.61193e-16
k168	1	rs12942059	TOM1L2	Muscle_Skeletal	G	A	-0.302922	8.76859e-12
k19	5	rs12942330	PSMD3	Muscle_Skeletal	C	T	-0.157104	2.96008e-05
k19	5	rs12946510	PSMD3	Muscle_Skeletal	C	T	-0.155593	4.06907e-05
k127	1	rs12948803	MYO19	Muscle_Skeletal	A	C	-0.520446	3.5066e-30
k127	1	rs12948803	DHRS11	Muscle_Skeletal	A	C	0.257112	6.56825e-07
k127	1	rs12949679	MYO19	Muscle_Skeletal	G	A	-0.493596	3.40783e-28
k127	1	rs12949679	DHRS11	Muscle_Skeletal	G	A	0.255342	4.63339e-07
k168	2	rs12949822	COPS3	Muscle_Skeletal	T	G	0.56581	2.7199e-24
k168	1	rs12949822	COPS3	Muscle_Skeletal	T	G	0.56581	2.7199e-24
k168	2	rs12949822	FLCN	Muscle_Skeletal	T	G	-0.383705	7.01121e-12
k168	1	rs12949822	FLCN	Muscle_Skeletal	T	G	-0.383705	7.01121e-12
k127	1	rs12951387	MYO19	Muscle_Skeletal	G	A	-0.493596	3.40783e-28
k127	1	rs12951387	DHRS11	Muscle_Skeletal	G	A	0.255342	4.63339e-07
k168	1	rs12952237	TOM1L2	Muscle_Skeletal	G	A	-0.293333	9.15813e-12
k127	1	rs12952548	MYO19	Muscle_Skeletal	G	T	-0.507762	3.48608e-29
k127	1	rs12952548	DHRS11	Muscle_Skeletal	G	T	0.26892	1.50494e-07
k7	3	rs12952625	BCAS3	Muscle_Skeletal	G	A	0.219878	2.49685e-06
k16	2	rs12956098	TXNL4A	Muscle_Skeletal	G	T	-0.337069	3.85971e-12
k16	2	rs12956098	HSBP1L1	Muscle_Skeletal	G	T	0.318913	4.14985e-07
k16	2	rs12963163	HSBP1L1	Muscle_Skeletal	G	T	-0.336716	2.22372e-06
k16	2	rs12963163	TXNL4A	Muscle_Skeletal	G	T	0.316131	9.48969e-09
k16	2	rs12966886	TXNL4A	Muscle_Skeletal	G	C	-0.282805	1.36599e-09
k16	2	rs12966886	HSBP1L1	Muscle_Skeletal	G	C	0.313826	1.92417e-07
k197	1	rs12971339	GCDH	Muscle_Skeletal	T	C	-0.323505	1.16196e-10
k60	1	rs12987286	ORC4	Muscle_Skeletal	G	T	-0.506719	6.31861e-21
k171	1	rs12987513	GIGYF2	Muscle_Skeletal	A	G	-0.385955	4.68905e-13
k171	1	rs12987513	GIGYF2	Muscle_Skeletal	A	G	-0.385955	4.68905e-13
k60	1	rs12989083	ORC4	Muscle_Skeletal	A	G	-0.479119	4.52486e-20
k60	1	rs12989250	ORC4	Muscle_Skeletal	G	A	-0.481485	3.04004e-20
k60	1	rs12989596	ORC4	Muscle_Skeletal	G	T	-0.502676	3.98169e-21
k171	1	rs12990821	GIGYF2	Muscle_Skeletal	C	G	-0.38588	6.45519e-13
k171	1	rs12990821	GIGYF2	Muscle_Skeletal	C	G	-0.38588	6.45519e-13
k171	1	rs12991088	GIGYF2	Muscle_Skeletal	G	T	-0.384813	1.64991e-12
k171	1	rs12991088	GIGYF2	Muscle_Skeletal	G	T	-0.384813	1.64991e-12
k156	1	rs12996964	NEB	Muscle_Skeletal	T	C	0.391124	3.50757e-11
k60	1	rs12997065	ORC4	Muscle_Skeletal	C	G	-0.464688	2.39016e-17
k60	1	rs12998729	ORC4	Muscle_Skeletal	G	A	-0.499258	4.17897e-21
k60	1	rs13000983	ORC4	Muscle_Skeletal	T	C	-0.481267	1.79144e-18
k70	1	rs13001348	TFCP2L1	Muscle_Skeletal	G	A	0.406003	1.91207e-06
k171	1	rs13003675	GIGYF2	Muscle_Skeletal	C	T	-0.38588	6.45519e-13
k171	1	rs13003675	GIGYF2	Muscle_Skeletal	C	T	-0.38588	6.45519e-13
k171	1	rs13004406	GIGYF2	Muscle_Skeletal	A	T	-0.380916	1.11664e-12
k171	1	rs13004406	GIGYF2	Muscle_Skeletal	A	T	-0.380916	1.11664e-12
k104	1	rs13004944	SPTBN1	Muscle_Skeletal	C	G	0.292586	3.11153e-06
k171	2	rs13005285	ATG16L1	Muscle_Skeletal	T	G	0.368135	5.96425e-11
k60	1	rs13006184	ORC4	Muscle_Skeletal	G	T	-0.498012	1.65986e-20
k171	1	rs13007783	GIGYF2	Muscle_Skeletal	G	A	-0.388398	3.24598e-13
k171	1	rs13007783	GIGYF2	Muscle_Skeletal	G	A	-0.388398	3.24598e-13
k60	1	rs13008497	ORC4	Muscle_Skeletal	C	T	-0.498837	1.44756e-20
k171	1	rs13008942	GIGYF2	Muscle_Skeletal	G	A	-0.393458	2.53199e-13
k171	1	rs13008942	GIGYF2	Muscle_Skeletal	G	A	-0.393458	2.53199e-13
k171	1	rs13011298	GIGYF2	Muscle_Skeletal	A	G	-0.393458	2.53199e-13
k171	1	rs13011298	GIGYF2	Muscle_Skeletal	A	G	-0.393458	2.53199e-13
k60	1	rs13012311	ORC4	Muscle_Skeletal	C	T	-0.472023	8.17928e-20
k171	1	rs13013142	GIGYF2	Muscle_Skeletal	A	G	-0.38588	6.45519e-13
k171	1	rs13013142	GIGYF2	Muscle_Skeletal	A	G	-0.38588	6.45519e-13
k60	1	rs13013743	ORC4	Muscle_Skeletal	C	T	-0.498837	1.44756e-20
k60	1	rs13017754	ORC4	Muscle_Skeletal	C	T	-0.502676	3.98169e-21
k60	1	rs13019386	ORC4	Muscle_Skeletal	C	G	-0.479925	6.41808e-19
k171	1	rs13021246	GIGYF2	Muscle_Skeletal	T	C	-0.38588	6.45519e-13
k171	1	rs13021246	GIGYF2	Muscle_Skeletal	T	C	-0.38588	6.45519e-13
k60	1	rs13022319	ORC4	Muscle_Skeletal	T	C	-0.465502	2.34037e-17
k60	1	rs13024567	ORC4	Muscle_Skeletal	T	C	-0.477607	1.09815e-17
k60	1	rs13025589	ORC4	Muscle_Skeletal	C	T	-0.479119	4.52486e-20
k60	1	rs13026220	ORC4	Muscle_Skeletal	A	G	-0.499258	4.17897e-21
k60	1	rs13026650	ORC4	Muscle_Skeletal	G	A	-0.470556	2.16018e-19
k60	1	rs13027200	ORC4	Muscle_Skeletal	A	G	-0.496992	2.47537e-20
k60	1	rs13028411	ORC4	Muscle_Skeletal	A	G	-0.469686	1.2082e-19
k60	1	rs13032786	ORC4	Muscle_Skeletal	C	G	-0.494464	1.37907e-20
k60	1	rs13033696	ORC4	Muscle_Skeletal	A	G	-0.479119	4.52486e-20
k60	1	rs13034494	ORC4	Muscle_Skeletal	C	T	-0.499258	4.17897e-21
k60	1	rs13034793	ORC4	Muscle_Skeletal	A	G	-0.472023	8.17928e-20
k171	1	rs13035829	GIGYF2	Muscle_Skeletal	A	T	-0.385955	4.68905e-13
k171	1	rs13035829	GIGYF2	Muscle_Skeletal	A	T	-0.385955	4.68905e-13
k30	2	rs13038622	ERGIC3	Muscle_Skeletal	A	G	-0.578102	2.03642e-12
k30	2	rs13038622	CPNE1	Muscle_Skeletal	A	G	-0.527707	2.21157e-09
k153	1	rs13043914	LAMA5	Muscle_Skeletal	G	A	0.349079	1.44524e-08
k153	1	rs13043914	LAMA5-AS1	Muscle_Skeletal	G	A	-0.433714	1.43051e-10
k98	1	rs13056506	MAFF	Muscle_Skeletal	G	T	-0.342787	9.93747e-15
k110	3	rs13058817	MUSTN1	Muscle_Skeletal	C	T	0.485064	8.19927e-09
k110	3	rs13059141	NT5DC2	Muscle_Skeletal	G	A	-0.479861	3.72408e-07
k110	3	rs13059141	MUSTN1	Muscle_Skeletal	G	A	0.519993	1.76111e-09
k110	2	rs13059862	ITIH4	Muscle_Skeletal	G	A	-0.198533	3.9254e-07
k110	2	rs13059862	MUSTN1	Muscle_Skeletal	G	A	-0.237733	3.13461e-06
k110	2	rs13059862	ITIH4	Muscle_Skeletal	G	A	-0.198533	3.9254e-07
k110	2	rs13059862	NT5DC2	Muscle_Skeletal	G	A	0.39923	3.50382e-13
k110	2	rs13060048	MUSTN1	Muscle_Skeletal	G	A	-0.24051	2.78087e-06
k110	2	rs13060048	NT5DC2	Muscle_Skeletal	G	A	0.385837	3.09132e-12
k110	2	rs13060048	ITIH4	Muscle_Skeletal	G	A	-0.198081	4.9645e-07
k110	2	rs13060048	ITIH4	Muscle_Skeletal	G	A	-0.198081	4.9645e-07
k110	2	rs13061253	ITIH4	Muscle_Skeletal	A	G	-0.238609	3.93449e-09
k110	2	rs13061253	NT5DC2	Muscle_Skeletal	A	G	0.41392	3.93966e-13
k110	2	rs13061253	MUSTN1	Muscle_Skeletal	A	G	-0.2559	1.34704e-06
k110	2	rs13061253	ITIH4	Muscle_Skeletal	A	G	-0.238609	3.93449e-09
k110	1	rs13062429	RNF123	Muscle_Skeletal	A	G	0.563861	9.48917e-26
k110	1	rs13062429	APEH	Muscle_Skeletal	A	G	0.223092	4.20852e-06
k110	3	rs13063138	NT5DC2	Muscle_Skeletal	G	A	-0.659706	4.68591e-10
k110	2	rs13063160	ITIH4	Muscle_Skeletal	T	C	-0.198533	3.9254e-07
k110	2	rs13063160	ITIH4	Muscle_Skeletal	T	C	-0.198533	3.9254e-07
k110	2	rs13063160	MUSTN1	Muscle_Skeletal	T	C	-0.237733	3.13461e-06
k110	2	rs13063160	NT5DC2	Muscle_Skeletal	T	C	0.39923	3.50382e-13
k110	2	rs13064064	ITIH4	Muscle_Skeletal	T	C	-0.241281	1.82442e-09
k110	2	rs13064064	NT5DC2	Muscle_Skeletal	T	C	0.412132	2.95477e-13
k110	2	rs13064064	MUSTN1	Muscle_Skeletal	T	C	-0.245213	2.9791e-06
k110	2	rs13064064	ITIH4	Muscle_Skeletal	T	C	-0.241281	1.82442e-09
k110	1	rs13064576	APEH	Muscle_Skeletal	C	T	-0.213395	1.50604e-05
k110	1	rs13064576	RNF123	Muscle_Skeletal	C	T	-0.58409	8.66773e-27
k157	2	rs13065	WARS	Muscle_Skeletal	T	C	0.414897	5.12954e-16
k110	2	rs13065019	MUSTN1	Muscle_Skeletal	T	C	-0.245213	2.9791e-06
k110	2	rs13065019	NT5DC2	Muscle_Skeletal	T	C	0.412132	2.95477e-13
k110	2	rs13065019	ITIH4	Muscle_Skeletal	T	C	-0.241281	1.82442e-09
k110	2	rs13065019	ITIH4	Muscle_Skeletal	T	C	-0.241281	1.82442e-09
k110	3	rs13066389	NT5DC2	Muscle_Skeletal	C	T	-0.625073	3.72039e-10
k110	3	rs13066644	NT5DC2	Muscle_Skeletal	G	A	-0.658613	8.06144e-10
k110	1	rs13068038	ARIH2	Muscle_Skeletal	C	A	0.486648	3.55758e-12
k110	1	rs13068038	RNF123	Muscle_Skeletal	C	A	-0.394669	9.72254e-06
k110	2	rs13068293	ITIH4	Muscle_Skeletal	C	A	-0.241281	1.82442e-09
k110	2	rs13068293	MUSTN1	Muscle_Skeletal	C	A	-0.245213	2.9791e-06
k110	2	rs13068293	ITIH4	Muscle_Skeletal	C	A	-0.241281	1.82442e-09
k110	2	rs13068293	NT5DC2	Muscle_Skeletal	C	A	0.412132	2.95477e-13
k21	4	rs13068733	ZBTB38	Muscle_Skeletal	A	G	-0.305708	4.63988e-11
k110	3	rs13069006	MUSTN1	Muscle_Skeletal	G	C	0.492895	7.61126e-09
k110	2	rs13069481	ITIH4	Muscle_Skeletal	C	T	-0.238679	2.74165e-09
k110	2	rs13069481	NT5DC2	Muscle_Skeletal	C	T	0.413455	2.45956e-13
k110	2	rs13069481	MUSTN1	Muscle_Skeletal	C	T	-0.248666	2.14439e-06
k110	2	rs13069481	ITIH4	Muscle_Skeletal	C	T	-0.238679	2.74165e-09
k110	3	rs13069724	ZNF589	Muscle_Skeletal	T	C	-0.260248	3.27553e-06
k110	3	rs13069724	ATRIP	Muscle_Skeletal	T	C	0.215395	5.61821e-06
k110	2	rs13071584	ITIH4	Muscle_Skeletal	T	C	-0.20472	1.17673e-07
k110	2	rs13071584	MUSTN1	Muscle_Skeletal	T	C	-0.217812	1.58253e-05
k110	2	rs13071584	NT5DC2	Muscle_Skeletal	T	C	0.391866	5.12527e-13
k110	2	rs13071584	ITIH4	Muscle_Skeletal	T	C	-0.20472	1.17673e-07
k110	3	rs13072012	ZNF589	Muscle_Skeletal	A	T	-0.243642	1.54794e-05
k110	3	rs13072012	ATRIP	Muscle_Skeletal	A	T	0.233298	1.00655e-06
k110	3	rs13072395	MUSTN1	Muscle_Skeletal	T	C	0.5158	2.12771e-09
k110	3	rs13072457	MUSTN1	Muscle_Skeletal	G	A	0.494336	3.36656e-09
k110	2	rs13072536	ITIH4	Muscle_Skeletal	A	T	-0.46314	2.65651e-25
k110	2	rs13072536	ITIH4	Muscle_Skeletal	A	T	-0.46314	2.65651e-25
k110	2	rs13072536	MUSTN1	Muscle_Skeletal	A	T	-0.684557	6.0918e-33
k110	2	rs13072536	TMEM110	Muscle_Skeletal	A	T	0.291629	7.20737e-09
k110	2	rs13072536	NT5DC2	Muscle_Skeletal	A	T	0.291087	7.91229e-06
k110	1	rs13072554	RNF123	Muscle_Skeletal	G	A	-0.401278	1.35689e-05
k110	1	rs13072554	ARIH2	Muscle_Skeletal	G	A	0.567616	3.07945e-15
k110	3	rs13072818	MUSTN1	Muscle_Skeletal	C	T	0.385685	2.62972e-06
k110	3	rs13074524	MUSTN1	Muscle_Skeletal	A	G	0.388742	2.37531e-06
k110	3	rs13074649	NT5DC2	Muscle_Skeletal	A	G	0.627091	1.09513e-06
k110	2	rs13074853	MUSTN1	Muscle_Skeletal	T	C	-0.240894	2.34795e-06
k110	2	rs13074853	NT5DC2	Muscle_Skeletal	T	C	0.400199	3.20026e-13
k110	2	rs13074853	ITIH4	Muscle_Skeletal	T	C	-0.197811	4.4279e-07
k110	2	rs13074853	ITIH4	Muscle_Skeletal	T	C	-0.197811	4.4279e-07
k110	3	rs13076033	MUSTN1	Muscle_Skeletal	T	C	0.507751	6.94989e-10
k110	3	rs13076076	ATRIP	Muscle_Skeletal	G	A	-0.251546	9.5265e-08
k110	3	rs13076076	ZNF589	Muscle_Skeletal	G	A	0.263872	2.19247e-06
k53	1	rs13076556	SENP2	Muscle_Skeletal	A	G	-0.850096	1.60754e-48
k110	1	rs13077498	RNF123	Muscle_Skeletal	C	T	-0.394669	9.72254e-06
k110	1	rs13077498	ARIH2	Muscle_Skeletal	C	T	0.486648	3.55758e-12
k219	1	rs13077668	XPC	Muscle_Skeletal	G	A	0.251366	2.27563e-07
k110	3	rs13078834	MUSTN1	Muscle_Skeletal	G	T	0.514159	2.40436e-09
k110	3	rs13078971	MUSTN1	Muscle_Skeletal	G	C	0.49659	2.65098e-09
k110	2	rs13079063	MUSTN1	Muscle_Skeletal	A	G	-0.239297	2.8252e-06
k110	2	rs13079063	ITIH4	Muscle_Skeletal	A	G	-0.199655	3.56118e-07
k110	2	rs13079063	NT5DC2	Muscle_Skeletal	A	G	0.401578	2.82977e-13
k110	2	rs13079063	ITIH4	Muscle_Skeletal	A	G	-0.199655	3.56118e-07
k110	1	rs13079082	RNF123	Muscle_Skeletal	C	G	-0.581887	8.64593e-28
k110	1	rs13079643	APEH	Muscle_Skeletal	G	A	-0.216531	8.75049e-06
k110	1	rs13079643	RNF123	Muscle_Skeletal	G	A	-0.586388	1.12486e-27
k53	1	rs13080101	SENP2	Muscle_Skeletal	T	C	-0.859658	5.27955e-50
k110	2	rs13081031	ITIH4	Muscle_Skeletal	C	T	-0.241281	1.82442e-09
k110	2	rs13081031	ITIH4	Muscle_Skeletal	C	T	-0.241281	1.82442e-09
k110	2	rs13081031	NT5DC2	Muscle_Skeletal	C	T	0.412132	2.95477e-13
k110	2	rs13081031	MUSTN1	Muscle_Skeletal	C	T	-0.245213	2.9791e-06
k110	2	rs13083728	ITIH4	Muscle_Skeletal	G	A	-0.464782	1.77712e-25
k110	2	rs13083728	NT5DC2	Muscle_Skeletal	G	A	0.291795	7.5384e-06
k110	2	rs13083728	TMEM110	Muscle_Skeletal	G	A	0.293034	6.11005e-09
k110	2	rs13083728	MUSTN1	Muscle_Skeletal	G	A	-0.680365	1.65561e-32
k110	2	rs13083728	ITIH4	Muscle_Skeletal	G	A	-0.464782	1.77712e-25
k110	3	rs13084937	MUSTN1	Muscle_Skeletal	G	A	0.317407	1.33331e-05
k110	2	rs13085331	MUSTN1	Muscle_Skeletal	G	C	-0.245213	2.9791e-06
k110	2	rs13085331	ITIH4	Muscle_Skeletal	G	C	-0.241281	1.82442e-09
k110	2	rs13085331	NT5DC2	Muscle_Skeletal	G	C	0.412132	2.95477e-13
k110	2	rs13085331	ITIH4	Muscle_Skeletal	G	C	-0.241281	1.82442e-09
k110	3	rs13085514	MUSTN1	Muscle_Skeletal	C	T	0.476412	1.33816e-08
k110	3	rs13085514	SFMBT1	Muscle_Skeletal	C	T	-0.346318	1.1153e-05
k110	2	rs13085775	ITIH4	Muscle_Skeletal	C	T	-0.198533	3.9254e-07
k110	2	rs13085775	NT5DC2	Muscle_Skeletal	C	T	0.39923	3.50382e-13
k110	2	rs13085775	MUSTN1	Muscle_Skeletal	C	T	-0.237733	3.13461e-06
k110	2	rs13085775	ITIH4	Muscle_Skeletal	C	T	-0.198533	3.9254e-07
k110	1	rs13085791	RNF123	Muscle_Skeletal	C	A	-0.573816	1.40296e-25
k110	2	rs13085895	ITIH4	Muscle_Skeletal	G	C	-0.241281	1.82442e-09
k110	2	rs13085895	MUSTN1	Muscle_Skeletal	G	C	-0.245213	2.9791e-06
k110	2	rs13085895	ITIH4	Muscle_Skeletal	G	C	-0.241281	1.82442e-09
k110	2	rs13085895	NT5DC2	Muscle_Skeletal	G	C	0.412132	2.95477e-13
k110	2	rs13086297	MUSTN1	Muscle_Skeletal	G	A	-0.245213	2.9791e-06
k110	2	rs13086297	NT5DC2	Muscle_Skeletal	G	A	0.412132	2.95477e-13
k110	2	rs13086297	ITIH4	Muscle_Skeletal	G	A	-0.241281	1.82442e-09
k110	2	rs13086297	ITIH4	Muscle_Skeletal	G	A	-0.241281	1.82442e-09
k110	1	rs13086611	RNF123	Muscle_Skeletal	A	T	-0.535295	8.43556e-24
k110	1	rs13086611	APEH	Muscle_Skeletal	A	T	-0.205506	1.79097e-05
k110	2	rs13086623	NT5DC2	Muscle_Skeletal	G	A	0.421006	1.13423e-13
k110	2	rs13086623	MUSTN1	Muscle_Skeletal	G	A	-0.255409	1.25313e-06
k110	2	rs13086623	ITIH4	Muscle_Skeletal	G	A	-0.239826	2.7277e-09
k110	2	rs13086623	ITIH4	Muscle_Skeletal	G	A	-0.239826	2.7277e-09
k110	2	rs13086898	ITIH4	Muscle_Skeletal	G	A	-0.241281	1.82442e-09
k110	2	rs13086898	MUSTN1	Muscle_Skeletal	G	A	-0.245213	2.9791e-06
k110	2	rs13086898	NT5DC2	Muscle_Skeletal	G	A	0.412132	2.95477e-13
k110	2	rs13086898	ITIH4	Muscle_Skeletal	G	A	-0.241281	1.82442e-09
k110	3	rs13086936	NT5DC2	Muscle_Skeletal	T	C	-0.662394	4.66758e-10
k110	3	rs13087538	NT5DC2	Muscle_Skeletal	G	A	-0.659706	4.68591e-10
k110	1	rs13087851	APEH	Muscle_Skeletal	A	G	-0.214652	1.05169e-05
k110	1	rs13087851	RNF123	Muscle_Skeletal	A	G	-0.588022	7.92635e-28
k110	1	rs13087930	RNF123	Muscle_Skeletal	A	G	-0.401278	1.35689e-05
k110	1	rs13087930	ARIH2	Muscle_Skeletal	A	G	0.567616	3.07945e-15
k110	3	rs13088455	MUSTN1	Muscle_Skeletal	C	G	-0.323988	2.33989e-11
k110	3	rs13088455	NT5DC2	Muscle_Skeletal	C	G	0.362976	5.79332e-12
k110	1	rs13090388	RNF123	Muscle_Skeletal	C	T	-0.567152	2.58493e-26
k110	1	rs13090839	ARIH2	Muscle_Skeletal	C	T	0.567616	3.07945e-15
k110	1	rs13090839	RNF123	Muscle_Skeletal	C	T	-0.401278	1.35689e-05
k110	3	rs13091785	ZNF589	Muscle_Skeletal	T	C	-0.255594	4.91788e-06
k110	3	rs13091785	ATRIP	Muscle_Skeletal	T	C	0.224724	2.13556e-06
k110	3	rs13091844	MUSTN1	Muscle_Skeletal	C	T	0.395609	1.4222e-06
k110	3	rs13092352	MUSTN1	Muscle_Skeletal	C	T	0.400812	1.45537e-06
k110	1	rs13093385	RNF123	Muscle_Skeletal	A	T	-0.573816	1.40296e-25
k110	1	rs13096406	RNF123	Muscle_Skeletal	C	A	-0.398833	5.59261e-06
k110	1	rs13096406	ARIH2	Muscle_Skeletal	C	A	0.490248	1.07749e-12
k219	1	rs13097822	XPC	Muscle_Skeletal	T	A	0.25465	1.52755e-07
k110	2	rs13098776	ITIH4	Muscle_Skeletal	C	T	-0.198533	3.9254e-07
k110	2	rs13098776	ITIH4	Muscle_Skeletal	C	T	-0.198533	3.9254e-07
k110	2	rs13098776	MUSTN1	Muscle_Skeletal	C	T	-0.237733	3.13461e-06
k110	2	rs13098776	NT5DC2	Muscle_Skeletal	C	T	0.39923	3.50382e-13
k110	3	rs13099479	NT5DC2	Muscle_Skeletal	G	A	-0.662394	4.66758e-10
k59	1	rs13113923	UBE2D3	Muscle_Skeletal	T	C	-0.510253	2.43148e-39
k59	1	rs13117110	UBE2D3	Muscle_Skeletal	G	C	-0.489453	1.4593e-36
k59	1	rs13130741	UBE2D3	Muscle_Skeletal	C	T	-0.490832	2.75847e-36
k59	1	rs13136616	UBE2D3	Muscle_Skeletal	A	G	-0.517743	7.4994e-40
k59	1	rs13144033	UBE2D3	Muscle_Skeletal	T	A	-0.489453	1.4593e-36
k59	1	rs13150426	UBE2D3	Muscle_Skeletal	C	T	-0.477531	1.2191e-34
k192	1	rs13153556	MRPS30	Muscle_Skeletal	G	A	-0.229011	1.52842e-07
k35	4	rs13154469	CCDC125	Muscle_Skeletal	T	C	-0.431804	8.22621e-16
k192	1	rs13154729	MRPS30	Muscle_Skeletal	C	T	-0.22541	1.55446e-07
k192	1	rs13154781	MRPS30	Muscle_Skeletal	C	T	0.227019	2.03118e-07
k192	1	rs13155698	MRPS30	Muscle_Skeletal	A	C	0.229614	1.49643e-07
k192	1	rs13157608	MRPS30	Muscle_Skeletal	C	T	-0.22541	1.55446e-07
k35	2	rs13159368	PIK3R1	Muscle_Skeletal	T	C	0.380922	7.23081e-07
k192	1	rs13159598	MRPS30	Muscle_Skeletal	A	G	0.176245	3.52903e-05
k64	1	rs1316301	HCLS1	Muscle_Skeletal	C	T	-0.248008	8.36596e-06
k64	1	rs1316301	GOLGB1	Muscle_Skeletal	C	T	-0.289023	5.99064e-09
k64	1	rs1316397	HCLS1	Muscle_Skeletal	C	G	-0.248008	8.36596e-06
k64	1	rs1316397	GOLGB1	Muscle_Skeletal	C	G	-0.289023	5.99064e-09
k139	4	rs13165574	HINT1	Muscle_Skeletal	G	C	0.876047	6.56136e-60
k192	1	rs13168400	MRPS30	Muscle_Skeletal	C	T	-0.22541	1.55446e-07
k35	4	rs13168973	CCDC125	Muscle_Skeletal	C	A	-0.430775	8.99665e-16
k35	2	rs13169383	PIK3R1	Muscle_Skeletal	G	T	0.375819	6.44041e-07
k35	2	rs13171759	PIK3R1	Muscle_Skeletal	G	T	0.380922	7.23081e-07
k192	1	rs13174122	MRPS30	Muscle_Skeletal	T	C	0.224772	1.64895e-07
k35	2	rs13174953	PIK3R1	Muscle_Skeletal	C	T	0.391998	2.63989e-07
k35	2	rs13174955	PIK3R1	Muscle_Skeletal	C	A	0.375819	6.44041e-07
k35	2	rs13175238	PIK3R1	Muscle_Skeletal	G	A	0.391998	2.63989e-07
k35	2	rs13177007	PIK3R1	Muscle_Skeletal	T	G	0.380922	7.23081e-07
k192	1	rs13177711	MRPS30	Muscle_Skeletal	A	T	0.176245	3.52903e-05
k35	2	rs13178623	PIK3R1	Muscle_Skeletal	G	C	0.380922	7.23081e-07
k35	4	rs13178839	AK6	Muscle_Skeletal	G	C	-0.221011	2.68945e-06
k35	4	rs13178839	CCDC125	Muscle_Skeletal	G	C	0.356399	6.11463e-11
k35	4	rs13178839	TAF9	Muscle_Skeletal	G	C	-0.221011	2.68945e-06
k35	4	rs13178839	AK6	Muscle_Skeletal	G	C	-0.221011	2.68945e-06
k159	1	rs1318241	NARS2	Muscle_Skeletal	C	T	0.372017	1.11302e-06
k139	4	rs13182786	HINT1	Muscle_Skeletal	T	C	0.845853	1.01584e-53
k192	1	rs13183209	MRPS30	Muscle_Skeletal	G	A	0.229614	1.49643e-07
k139	4	rs13183267	HINT1	Muscle_Skeletal	T	C	0.903491	9.68088e-58
k192	1	rs13185174	MRPS30	Muscle_Skeletal	G	A	0.229614	1.49643e-07
k73	5	rs1318691	IP6K3	Muscle_Skeletal	G	A	0.68395	8.96789e-34
k73	5	rs1318691	IP6K3	Muscle_Skeletal	G	A	0.68395	8.96789e-34
k192	1	rs13187933	MRPS30	Muscle_Skeletal	T	C	-0.229321	1.46297e-07
k192	1	rs13189120	MRPS30	Muscle_Skeletal	A	T	0.229614	1.49643e-07
k35	2	rs13189804	PIK3R1	Muscle_Skeletal	T	C	0.375819	6.44041e-07
k35	2	rs13190165	PIK3R1	Muscle_Skeletal	T	C	0.391998	2.63989e-07
k35	2	rs13190185	PIK3R1	Muscle_Skeletal	G	T	0.380922	7.23081e-07
k73	10	rs13190935	TAF11	Muscle_Skeletal	C	T	-0.887705	2.35475e-12
k73	10	rs13191469	TAF11	Muscle_Skeletal	C	T	-0.932505	2.61902e-13
k73	10	rs13193526	TAF11	Muscle_Skeletal	G	A	-0.585333	2.98223e-12
k73	10	rs13194106	TAF11	Muscle_Skeletal	C	G	-0.903811	9.37982e-16
k73	11	rs13194106	TAF11	Muscle_Skeletal	C	G	-0.903811	9.37982e-16
k73	10	rs13195029	C6orf106	Muscle_Skeletal	C	T	-0.47296	4.68119e-09
k73	10	rs13195029	TAF11	Muscle_Skeletal	C	T	-0.421999	3.8055e-08
k73	10	rs13195361	C6orf106	Muscle_Skeletal	G	A	-0.47296	4.68119e-09
k73	10	rs13195361	TAF11	Muscle_Skeletal	G	A	-0.421999	3.8055e-08
k73	10	rs13195490	C6orf106	Muscle_Skeletal	C	G	-0.4638	9.61613e-09
k73	10	rs13195490	TAF11	Muscle_Skeletal	C	G	-0.424523	3.22123e-08
k73	10	rs13195875	C6orf106	Muscle_Skeletal	G	A	-0.633677	3.03633e-07
k73	10	rs13195875	TAF11	Muscle_Skeletal	G	A	-0.827619	1.15459e-12
k73	10	rs13196785	C6orf106	Muscle_Skeletal	G	C	-0.47296	4.68119e-09
k73	10	rs13196785	TAF11	Muscle_Skeletal	G	C	-0.421999	3.8055e-08
k73	10	rs13196983	TAF11	Muscle_Skeletal	A	G	-0.352956	1.84492e-06
k73	10	rs13196983	C6orf106	Muscle_Skeletal	A	G	-0.443686	1.12625e-08
k73	9	rs13198340	TAF11	Muscle_Skeletal	C	T	-1.05988	6.65753e-19
k73	10	rs13198340	TAF11	Muscle_Skeletal	C	T	-1.05988	6.65753e-19
k73	11	rs13198340	TAF11	Muscle_Skeletal	C	T	-1.05988	6.65753e-19
k73	8	rs13198340	TAF11	Muscle_Skeletal	C	T	-1.05988	6.65753e-19
k73	10	rs13200792	C6orf106	Muscle_Skeletal	C	T	-0.463226	1.03657e-08
k73	10	rs13200792	TAF11	Muscle_Skeletal	C	T	-0.446511	5.99591e-09
k73	11	rs13203394	TAF11	Muscle_Skeletal	A	G	-0.887265	2.21636e-15
k73	10	rs13203394	TAF11	Muscle_Skeletal	A	G	-0.887265	2.21636e-15
k73	11	rs13204162	IP6K3	Muscle_Skeletal	C	T	-0.330692	1.11656e-06
k73	10	rs13204162	IP6K3	Muscle_Skeletal	C	T	-0.330692	1.11656e-06
k73	6	rs13204162	IP6K3	Muscle_Skeletal	C	T	-0.330692	1.11656e-06
k73	8	rs13204162	IP6K3	Muscle_Skeletal	C	T	-0.330692	1.11656e-06
k73	9	rs13204162	IP6K3	Muscle_Skeletal	C	T	-0.330692	1.11656e-06
k73	11	rs13204162	IP6K3	Muscle_Skeletal	C	T	-0.330692	1.11656e-06
k73	10	rs13204162	IP6K3	Muscle_Skeletal	C	T	-0.330692	1.11656e-06
k73	6	rs13204162	IP6K3	Muscle_Skeletal	C	T	-0.330692	1.11656e-06
k73	8	rs13204162	IP6K3	Muscle_Skeletal	C	T	-0.330692	1.11656e-06
k73	9	rs13204162	IP6K3	Muscle_Skeletal	C	T	-0.330692	1.11656e-06
k73	6	rs13204975	IP6K3	Muscle_Skeletal	T	C	-0.340868	4.52652e-07
k73	10	rs13204975	IP6K3	Muscle_Skeletal	T	C	-0.340868	4.52652e-07
k73	8	rs13204975	IP6K3	Muscle_Skeletal	T	C	-0.340868	4.52652e-07
k73	9	rs13204975	IP6K3	Muscle_Skeletal	T	C	-0.340868	4.52652e-07
k73	11	rs13204975	IP6K3	Muscle_Skeletal	T	C	-0.340868	4.52652e-07
k73	6	rs13204975	IP6K3	Muscle_Skeletal	T	C	-0.340868	4.52652e-07
k73	10	rs13204975	IP6K3	Muscle_Skeletal	T	C	-0.340868	4.52652e-07
k73	8	rs13204975	IP6K3	Muscle_Skeletal	T	C	-0.340868	4.52652e-07
k73	9	rs13204975	IP6K3	Muscle_Skeletal	T	C	-0.340868	4.52652e-07
k73	11	rs13204975	IP6K3	Muscle_Skeletal	T	C	-0.340868	4.52652e-07
k73	10	rs13205210	TAF11	Muscle_Skeletal	T	C	-0.46279	1.50576e-09
k73	10	rs13205210	C6orf106	Muscle_Skeletal	T	C	-0.469913	5.95108e-09
k73	10	rs13206245	C6orf106	Muscle_Skeletal	G	A	-0.463226	1.03657e-08
k73	10	rs13206245	TAF11	Muscle_Skeletal	G	A	-0.446511	5.99591e-09
k16	2	rs1320693	HSBP1L1	Muscle_Skeletal	A	G	0.330002	1.84079e-07
k16	2	rs1320693	TXNL4A	Muscle_Skeletal	A	G	-0.328545	1.74914e-11
k73	9	rs13207561	TAF11	Muscle_Skeletal	G	T	-1.05988	6.65753e-19
k73	8	rs13207561	TAF11	Muscle_Skeletal	G	T	-1.05988	6.65753e-19
k73	11	rs13207561	TAF11	Muscle_Skeletal	G	T	-1.05988	6.65753e-19
k73	10	rs13207561	TAF11	Muscle_Skeletal	G	T	-1.05988	6.65753e-19
k73	10	rs13207858	C6orf106	Muscle_Skeletal	C	T	-0.593011	1.59634e-06
k73	10	rs13207858	TAF11	Muscle_Skeletal	C	T	-0.724599	5.16706e-10
k73	10	rs13208149	TAF11	Muscle_Skeletal	A	G	-0.421999	3.8055e-08
k73	10	rs13208149	C6orf106	Muscle_Skeletal	A	G	-0.47296	4.68119e-09
k73	10	rs13209544	TAF11	Muscle_Skeletal	G	A	-0.387313	2.81272e-07
k73	10	rs13209544	C6orf106	Muscle_Skeletal	G	A	-0.427137	7.45529e-08
k73	10	rs13210470	TAF11	Muscle_Skeletal	C	T	-0.446511	5.99591e-09
k73	10	rs13210470	C6orf106	Muscle_Skeletal	C	T	-0.463226	1.03657e-08
k73	10	rs13212699	C6orf106	Muscle_Skeletal	C	T	-0.463226	1.03657e-08
k73	10	rs13212699	TAF11	Muscle_Skeletal	C	T	-0.446511	5.99591e-09
k73	10	rs13213239	C6orf106	Muscle_Skeletal	C	T	-0.455319	1.02141e-08
k73	10	rs13213239	TAF11	Muscle_Skeletal	C	T	-0.389397	2.61392e-07
k73	10	rs13213288	C6orf106	Muscle_Skeletal	C	G	-0.47296	4.68119e-09
k73	10	rs13213288	TAF11	Muscle_Skeletal	C	G	-0.421999	3.8055e-08
k73	10	rs13213604	C6orf106	Muscle_Skeletal	G	C	-0.468167	6.65297e-09
k73	10	rs13213604	TAF11	Muscle_Skeletal	G	C	-0.443022	7.36095e-09
k73	10	rs13214596	TAF11	Muscle_Skeletal	A	C	-0.389397	2.61392e-07
k73	10	rs13214596	C6orf106	Muscle_Skeletal	A	C	-0.455319	1.02141e-08
k73	10	rs13214874	IP6K3	Muscle_Skeletal	G	A	-0.333532	7.23069e-07
k73	11	rs13214874	IP6K3	Muscle_Skeletal	G	A	-0.333532	7.23069e-07
k73	9	rs13214874	IP6K3	Muscle_Skeletal	G	A	-0.333532	7.23069e-07
k73	8	rs13214874	IP6K3	Muscle_Skeletal	G	A	-0.333532	7.23069e-07
k73	6	rs13214874	IP6K3	Muscle_Skeletal	G	A	-0.333532	7.23069e-07
k73	10	rs13214874	IP6K3	Muscle_Skeletal	G	A	-0.333532	7.23069e-07
k73	11	rs13214874	IP6K3	Muscle_Skeletal	G	A	-0.333532	7.23069e-07
k73	9	rs13214874	IP6K3	Muscle_Skeletal	G	A	-0.333532	7.23069e-07
k73	8	rs13214874	IP6K3	Muscle_Skeletal	G	A	-0.333532	7.23069e-07
k73	6	rs13214874	IP6K3	Muscle_Skeletal	G	A	-0.333532	7.23069e-07
k73	10	rs13215208	TAF11	Muscle_Skeletal	C	T	-0.590032	2.16706e-12
k73	10	rs13217977	C6orf106	Muscle_Skeletal	C	T	-0.380374	1.04684e-08
k73	10	rs13217977	TAF11	Muscle_Skeletal	C	T	-0.29918	2.29854e-06
k167	1	rs13224319	RP4-756H11.3	Muscle_Skeletal	A	G	-0.516252	7.01584e-28
k167	1	rs13224319	RABGEF1	Muscle_Skeletal	A	G	-0.516252	7.01584e-28
k167	1	rs13224319	GS1-124K5.12	Muscle_Skeletal	A	G	0.912939	1.56589e-60
k167	1	rs13227951	RABGEF1	Muscle_Skeletal	C	T	0.462433	2.01422e-20
k167	1	rs13227951	TYW1	Muscle_Skeletal	C	T	-0.34627	4.34803e-10
k167	1	rs13227951	RP4-756H11.3	Muscle_Skeletal	C	T	0.462433	2.01422e-20
k167	1	rs13227951	GS1-124K5.12	Muscle_Skeletal	C	T	-0.772969	1.44022e-37
k167	1	rs13231140	RP4-756H11.3	Muscle_Skeletal	C	G	-0.312217	2.59455e-08
k167	1	rs13231140	LINC01372	Muscle_Skeletal	C	G	0.377003	7.38137e-11
k167	1	rs13231140	RABGEF1	Muscle_Skeletal	C	G	-0.312217	2.59455e-08
k167	1	rs13231140	GS1-124K5.12	Muscle_Skeletal	C	G	0.720709	1.6857e-26
k167	1	rs13231140	LINC01372	Muscle_Skeletal	C	G	0.377003	7.38137e-11
k167	1	rs13237956	GS1-124K5.12	Muscle_Skeletal	G	A	0.822705	1.72429e-47
k167	1	rs13237956	RABGEF1	Muscle_Skeletal	G	A	-0.473219	2.50548e-23
k167	1	rs13237956	GUSB	Muscle_Skeletal	G	A	-0.233695	7.5744e-06
k167	1	rs13237956	RP4-756H11.3	Muscle_Skeletal	G	A	-0.473219	2.50548e-23
k167	1	rs13241598	RABGEF1	Muscle_Skeletal	A	G	-0.308815	2.84993e-08
k167	1	rs13241598	LINC01372	Muscle_Skeletal	A	G	0.367696	1.55357e-10
k167	1	rs13241598	RP4-756H11.3	Muscle_Skeletal	A	G	-0.308815	2.84993e-08
k167	1	rs13241598	GS1-124K5.12	Muscle_Skeletal	A	G	0.713274	2.2426e-26
k167	1	rs13241598	LINC01372	Muscle_Skeletal	A	G	0.367696	1.55357e-10
k167	1	rs13242072	TYW1	Muscle_Skeletal	A	G	-0.240572	6.22326e-06
k167	1	rs13242072	RP4-756H11.3	Muscle_Skeletal	A	G	0.474509	1.19731e-23
k167	1	rs13242072	GS1-124K5.12	Muscle_Skeletal	A	G	-0.843473	1.00785e-50
k167	1	rs13242072	RABGEF1	Muscle_Skeletal	A	G	0.474509	1.19731e-23
k89	1	rs13255058	RMDN1	Muscle_Skeletal	G	A	-1.39715	6.9752e-161
k89	1	rs13256500	RMDN1	Muscle_Skeletal	G	A	-1.39787	8.10773e-160
k89	1	rs13262673	RMDN1	Muscle_Skeletal	G	A	-1.40652	7.68887e-164
k89	1	rs13277670	RMDN1	Muscle_Skeletal	T	G	-1.44547	1.87229e-172
k150	1	rs13293795	UBAP1	Muscle_Skeletal	G	A	0.342348	3.01418e-11
k150	1	rs13293795	UBAP1	Muscle_Skeletal	G	A	0.342348	3.01418e-11
k167	1	rs13307167	GS1-124K5.12	Muscle_Skeletal	C	T	0.802534	2.2994e-45
k167	1	rs13307167	RABGEF1	Muscle_Skeletal	C	T	-0.472983	1.63874e-23
k167	1	rs13307167	RP4-756H11.3	Muscle_Skeletal	C	T	-0.472983	1.63874e-23
k167	1	rs13307167	GUSB	Muscle_Skeletal	C	T	-0.237025	5.06452e-06
k167	1	rs13308787	RABGEF1	Muscle_Skeletal	C	A	-0.536629	2.19804e-30
k167	1	rs13308787	RP4-756H11.3	Muscle_Skeletal	C	A	-0.536629	2.19804e-30
k167	1	rs13308787	GS1-124K5.12	Muscle_Skeletal	C	A	0.891547	1.29656e-57
k167	1	rs13308787	TYW1	Muscle_Skeletal	C	A	0.247967	3.20064e-06
k110	3	rs13314659	ATRIP	Muscle_Skeletal	T	C	0.225809	1.76406e-06
k110	3	rs13314659	ZNF589	Muscle_Skeletal	T	C	-0.284962	3.06822e-07
k110	1	rs13316695	RNF123	Muscle_Skeletal	C	G	-0.568919	4.20769e-25
k110	3	rs13319872	ITIH4	Muscle_Skeletal	A	G	0.368522	9.58372e-20
k110	3	rs13319872	ITIH4	Muscle_Skeletal	A	G	0.368522	9.58372e-20
k110	3	rs13320044	MUSTN1	Muscle_Skeletal	G	A	0.330327	1.48875e-05
k110	3	rs13324374	ZNF589	Muscle_Skeletal	T	C	-0.246514	1.03044e-05
k110	3	rs13324374	ATRIP	Muscle_Skeletal	T	C	0.245209	2.11532e-07
k62	2	rs133295	SMDT1	Muscle_Skeletal	A	G	0.454969	9.64284e-16
k62	2	rs133295	NDUFA6-AS1	Muscle_Skeletal	A	G	-0.731552	1.70053e-26
k62	2	rs133298	SMDT1	Muscle_Skeletal	G	T	0.414251	1.82332e-15
k62	2	rs133298	NDUFA6-AS1	Muscle_Skeletal	G	T	-0.636824	9.75201e-24
k105	1	rs13331120	NOB1	Muscle_Skeletal	A	G	-0.544698	6.45854e-14
k62	2	rs133319	SMDT1	Muscle_Skeletal	C	T	0.460194	2.30752e-18
k62	2	rs133319	NDUFA6-AS1	Muscle_Skeletal	C	T	-0.729608	2.22273e-30
k139	4	rs13354017	HINT1	Muscle_Skeletal	A	C	-0.839699	8.64437e-56
k139	4	rs13355768	HINT1	Muscle_Skeletal	C	T	-0.91719	4.80207e-59
k139	4	rs13355837	HINT1	Muscle_Skeletal	C	T	-0.885131	6.43471e-57
k139	4	rs13355897	HINT1	Muscle_Skeletal	G	A	-0.886297	4.20217e-57
k192	1	rs13356086	MRPS30	Muscle_Skeletal	T	C	-0.229321	1.46297e-07
k139	3	rs13357247	HINT1	Muscle_Skeletal	C	T	-0.76903	3.67162e-15
k35	4	rs13361598	TAF9	Muscle_Skeletal	T	C	-0.221011	2.68945e-06
k35	4	rs13361598	CCDC125	Muscle_Skeletal	T	C	0.356399	6.11463e-11
k35	4	rs13361598	AK6	Muscle_Skeletal	T	C	-0.221011	2.68945e-06
k35	4	rs13361598	AK6	Muscle_Skeletal	T	C	-0.221011	2.68945e-06
k170	1	rs13380425	AP1G1	Muscle_Skeletal	C	T	0.378729	3.52829e-13
k156	1	rs13391309	NEB	Muscle_Skeletal	C	T	-0.485449	1.60125e-20
k156	1	rs13391309	RIF1	Muscle_Skeletal	C	T	0.386424	2.39906e-11
k186	1	rs1340381	ANXA11	Muscle_Skeletal	T	C	0.243796	1.19366e-07
k171	1	rs13424351	GIGYF2	Muscle_Skeletal	A	G	-0.396368	8.63026e-14
k171	1	rs13424351	GIGYF2	Muscle_Skeletal	A	G	-0.396368	8.63026e-14
k156	1	rs13425109	NEB	Muscle_Skeletal	G	C	-0.480242	2.18853e-20
k156	1	rs13425109	RIF1	Muscle_Skeletal	G	C	0.344305	2.283e-09
k104	1	rs13428703	SPTBN1	Muscle_Skeletal	G	A	0.281816	3.00281e-06
k110	3	rs13433700	ITIH4	Muscle_Skeletal	C	T	0.364798	5.40369e-20
k110	3	rs13433700	ITIH4	Muscle_Skeletal	C	T	0.364798	5.40369e-20
k21	4	rs1344672	ZBTB38	Muscle_Skeletal	C	G	-0.304294	6.19542e-11
k21	4	rs1344674	ZBTB38	Muscle_Skeletal	A	G	-0.301149	8.46916e-11
k170	1	rs1345868	AP1G1	Muscle_Skeletal	C	A	0.414552	1.5713e-13
k60	1	rs1345994	ORC4	Muscle_Skeletal	T	G	-0.481485	3.04004e-20
k159	1	rs1355921	NARS2	Muscle_Skeletal	C	T	0.361363	1.1264e-07
k64	1	rs1357531	GOLGB1	Muscle_Skeletal	G	A	-0.289023	5.99064e-09
k64	1	rs1357531	HCLS1	Muscle_Skeletal	G	A	-0.248008	8.36596e-06
k110	2	rs13621	NT5DC2	Muscle_Skeletal	T	C	0.428642	2.55761e-15
k110	2	rs13621	MUSTN1	Muscle_Skeletal	T	C	-0.249846	7.39645e-07
k110	2	rs13621	ITIH4	Muscle_Skeletal	T	C	-0.179203	3.94165e-06
k110	2	rs13621	ITIH4	Muscle_Skeletal	T	C	-0.179203	3.94165e-06
k139	4	rs1363695	HINT1	Muscle_Skeletal	C	T	-0.886297	4.20217e-57
k60	1	rs1364658	ORC4	Muscle_Skeletal	G	C	-0.498837	1.44756e-20
k60	1	rs1364660	ORC4	Muscle_Skeletal	C	T	-0.463343	3.75459e-17
k192	1	rs1371022	MRPS30	Muscle_Skeletal	T	A	-0.232717	6.6512e-08
k192	1	rs1371024	MRPS30	Muscle_Skeletal	C	T	-0.232057	1.09704e-07
k192	1	rs1371025	MRPS30	Muscle_Skeletal	G	A	-0.229614	1.49643e-07
k139	1	rs13718	UQCRQ	Muscle_Skeletal	A	G	0.576744	5.52867e-20
k106	1	rs1377416	CELF1	Muscle_Skeletal	C	T	-0.242547	4.19093e-06
k106	1	rs1377416	CELF1	Muscle_Skeletal	C	T	-0.242547	4.19093e-06
k106	1	rs1377416	SLC39A13	Muscle_Skeletal	C	T	-0.412168	1.72361e-21
k106	1	rs1377416	NUP160	Muscle_Skeletal	C	T	0.194983	5.93019e-07
k106	1	rs1377416	PACSIN3	Muscle_Skeletal	C	T	-0.256818	1.91456e-06
k110	1	rs138320228	ARIH2	Muscle_Skeletal	C	T	0.562216	2.09992e-14
k110	3	rs138320228	ARIH2	Muscle_Skeletal	C	T	0.562216	2.09992e-14
k59	1	rs1383733	UBE2D3	Muscle_Skeletal	C	T	-0.481731	3.86568e-35
k139	4	rs138489133	HINT1	Muscle_Skeletal	T	A	-0.873794	3.89479e-52
k159	1	rs1385600	NARS2	Muscle_Skeletal	A	G	0.375875	1.09828e-07
k159	1	rs1385601	NARS2	Muscle_Skeletal	A	C	0.375875	1.09828e-07
k105	1	rs138993217	NOB1	Muscle_Skeletal	G	A	0.578223	9.8351e-17
k73	8	rs139465255	HLA-E	Muscle_Skeletal	T	C	0.736154	4.36867e-06
k73	11	rs139465255	HLA-E	Muscle_Skeletal	T	C	0.736154	4.36867e-06
k73	10	rs139465255	HLA-E	Muscle_Skeletal	T	C	0.736154	4.36867e-06
k73	6	rs139465255	HLA-E	Muscle_Skeletal	T	C	0.736154	4.36867e-06
k73	9	rs139465255	HLA-E	Muscle_Skeletal	T	C	0.736154	4.36867e-06
k167	1	rs139916448	RABGEF1	Muscle_Skeletal	G	C	0.512922	1.68993e-27
k167	1	rs139916448	GS1-124K5.12	Muscle_Skeletal	G	C	-0.914956	8.13027e-61
k167	1	rs139916448	RP4-756H11.3	Muscle_Skeletal	G	C	0.512922	1.68993e-27
k159	1	rs1399196	NARS2	Muscle_Skeletal	A	G	0.308509	5.70672e-06
k186	1	rs14073	ANXA11	Muscle_Skeletal	T	A	0.349841	1.12061e-12
k73	11	rs140774570	HLA-E	Muscle_Skeletal	C	T	0.755022	1.28582e-05
k73	8	rs140774570	HLA-E	Muscle_Skeletal	C	T	0.755022	1.28582e-05
k73	9	rs140774570	HLA-E	Muscle_Skeletal	C	T	0.755022	1.28582e-05
k118	2	rs1410416	CUEDC2	Muscle_Skeletal	C	T	0.579839	1.53485e-25
k118	2	rs1410416	NOLC1	Muscle_Skeletal	C	T	-0.282218	1.13582e-09
k204	1	rs1411910	OBSCN	Muscle_Skeletal	C	T	-0.340151	1.1014e-20
k204	1	rs1411910	MRPL55	Muscle_Skeletal	C	T	-0.783611	1.51839e-46
k204	1	rs1411911	MRPL55	Muscle_Skeletal	C	G	-0.963447	2.11619e-67
k204	1	rs1411911	OBSCN	Muscle_Skeletal	C	G	-0.336434	2.00773e-18
k204	1	rs1411913	MRPL55	Muscle_Skeletal	C	T	-0.77756	1.91416e-45
k204	1	rs1411913	OBSCN	Muscle_Skeletal	C	T	-0.338637	2.19104e-20
k204	1	rs1411914	MRPL55	Muscle_Skeletal	G	T	-0.77756	1.91416e-45
k204	1	rs1411914	OBSCN	Muscle_Skeletal	G	T	-0.338637	2.19104e-20
k73	11	rs141308633	HLA-DQB1	Muscle_Skeletal	G	A	0.771062	1.93885e-08
k73	9	rs141308633	HLA-DQB1	Muscle_Skeletal	G	A	0.771062	1.93885e-08
k73	11	rs141308633	HLA-DQB2	Muscle_Skeletal	G	A	0.771062	1.93885e-08
k73	9	rs141308633	HLA-DQB2	Muscle_Skeletal	G	A	0.771062	1.93885e-08
k73	11	rs141308633	HLA-DRA	Muscle_Skeletal	G	A	-0.370369	1.11993e-05
k73	9	rs141308633	HLA-DRA	Muscle_Skeletal	G	A	-0.370369	1.11993e-05
k73	11	rs141308633	HLA-DQA1	Muscle_Skeletal	G	A	-0.859603	4.4251e-10
k73	9	rs141308633	HLA-DQA1	Muscle_Skeletal	G	A	-0.859603	4.4251e-10
k139	4	rs1422662	HINT1	Muscle_Skeletal	A	G	-1.00449	2.53687e-94
k60	1	rs1424944	ORC4	Muscle_Skeletal	C	G	-0.479119	4.52486e-20
k60	1	rs1424946	ORC4	Muscle_Skeletal	T	C	-0.463697	2.52351e-17
k60	1	rs1424954	ORC4	Muscle_Skeletal	G	A	-0.475723	8.29099e-20
k16	2	rs1430597	HSBP1L1	Muscle_Skeletal	A	G	-0.332981	5.53745e-07
k16	2	rs1430597	TXNL4A	Muscle_Skeletal	A	G	0.382531	7.09414e-14
k139	1	rs14355	UQCRQ	Muscle_Skeletal	C	G	0.530137	6.87076e-19
k89	1	rs1436628	RMDN1	Muscle_Skeletal	G	C	-1.44971	1.54377e-177
k192	1	rs1438819	MRPS30	Muscle_Skeletal	T	A	0.231413	8.46655e-08
k192	1	rs1438820	MRPS30	Muscle_Skeletal	G	A	0.184709	1.84164e-05
k192	1	rs1438822	MRPS30	Muscle_Skeletal	C	G	-0.232057	1.09704e-07
k192	1	rs1438827	MRPS30	Muscle_Skeletal	C	A	0.227019	2.03118e-07
k73	9	rs143944172	HLA-C	Muscle_Skeletal	A	G	-0.569788	8.4079e-06
k73	8	rs143944172	HLA-C	Muscle_Skeletal	A	G	-0.569788	8.4079e-06
k73	9	rs143944172	HLA-B	Muscle_Skeletal	A	G	-0.569788	8.4079e-06
k73	8	rs143944172	HLA-B	Muscle_Skeletal	A	G	-0.569788	8.4079e-06
k73	9	rs143944172	HLA-C	Muscle_Skeletal	A	G	-0.569788	8.4079e-06
k73	8	rs143944172	HLA-C	Muscle_Skeletal	A	G	-0.569788	8.4079e-06
k171	1	rs1446308	GIGYF2	Muscle_Skeletal	T	C	-0.381721	6.44203e-13
k171	1	rs1446308	GIGYF2	Muscle_Skeletal	T	C	-0.381721	6.44203e-13
k171	1	rs1446311	GIGYF2	Muscle_Skeletal	G	A	0.387335	4.24205e-13
k171	1	rs1446311	GIGYF2	Muscle_Skeletal	G	A	0.387335	4.24205e-13
k73	9	rs144739916	HLA-E	Muscle_Skeletal	C	G	0.62401	4.89723e-05
k73	8	rs144739916	HLA-E	Muscle_Skeletal	C	G	0.62401	4.89723e-05
k73	11	rs144739916	HLA-E	Muscle_Skeletal	C	G	0.62401	4.89723e-05
k73	6	rs144739916	HLA-E	Muscle_Skeletal	C	G	0.62401	4.89723e-05
k73	10	rs144739916	HLA-E	Muscle_Skeletal	C	G	0.62401	4.89723e-05
k73	7	rs144861591	HMGN4	Muscle_Skeletal	C	T	-0.420605	0.000171002
k139	4	rs145376024	HINT1	Muscle_Skeletal	G	A	-0.908193	3.11534e-58
k30	2	rs145839824	CPNE1	Muscle_Skeletal	G	T	-0.497036	3.06632e-08
k30	2	rs145839824	ERGIC3	Muscle_Skeletal	G	T	-0.575462	5.65157e-12
k30	2	rs145864236	ERGIC3	Muscle_Skeletal	G	A	-0.506439	3.75401e-11
k30	2	rs145864236	CPNE1	Muscle_Skeletal	G	A	-0.454809	3.10261e-08
k110	3	rs1459242	ATRIP	Muscle_Skeletal	C	T	0.215066	5.37276e-06
k110	3	rs1459242	ZNF589	Muscle_Skeletal	C	T	-0.281315	4.31423e-07
k110	3	rs1459249	ATRIP	Muscle_Skeletal	T	C	0.226685	1.3643e-06
k73	10	rs146192187	C6orf106	Muscle_Skeletal	C	T	-0.463226	1.03657e-08
k73	10	rs146192187	TAF11	Muscle_Skeletal	C	T	-0.446511	5.99591e-09
k30	2	rs146367992	CPNE1	Muscle_Skeletal	T	A	-0.500012	4.90176e-09
k30	2	rs146367992	ERGIC3	Muscle_Skeletal	T	A	-0.536413	1.70724e-11
k60	1	rs146533215	ORC4	Muscle_Skeletal	T	C	-0.410749	6.28446e-14
k105	1	rs1465451	NOB1	Muscle_Skeletal	A	G	-0.55421	2.93823e-14
k73	11	rs146566004	HLA-DQA1	Muscle_Skeletal	G	A	-0.859603	4.4251e-10
k73	9	rs146566004	HLA-DQA1	Muscle_Skeletal	G	A	-0.859603	4.4251e-10
k73	11	rs146566004	HLA-DRA	Muscle_Skeletal	G	A	-0.370369	1.11993e-05
k73	9	rs146566004	HLA-DRA	Muscle_Skeletal	G	A	-0.370369	1.11993e-05
k73	11	rs146566004	HLA-DQB2	Muscle_Skeletal	G	A	0.771062	1.93885e-08
k73	9	rs146566004	HLA-DQB2	Muscle_Skeletal	G	A	0.771062	1.93885e-08
k73	11	rs146566004	HLA-DQB1	Muscle_Skeletal	G	A	0.771062	1.93885e-08
k73	9	rs146566004	HLA-DQB1	Muscle_Skeletal	G	A	0.771062	1.93885e-08
k157	2	rs1467536	WARS	Muscle_Skeletal	A	G	-0.261651	2.4166e-06
k110	2	rs1468638	ITIH4	Muscle_Skeletal	T	C	-0.199655	3.56118e-07
k110	2	rs1468638	ITIH4	Muscle_Skeletal	T	C	-0.199655	3.56118e-07
k110	2	rs1468638	MUSTN1	Muscle_Skeletal	T	C	-0.239297	2.8252e-06
k110	2	rs1468638	NT5DC2	Muscle_Skeletal	T	C	0.401578	2.82977e-13
k60	1	rs1469210	ORC4	Muscle_Skeletal	G	A	-0.479119	4.52486e-20
k3	1	rs1473078	FAM47E	Muscle_Skeletal	A	G	-0.308502	2.66448e-06
k3	1	rs1473078	STBD1	Muscle_Skeletal	A	G	-0.308502	2.66448e-06
k3	1	rs1473078	FAM47E	Muscle_Skeletal	A	G	-0.308502	2.66448e-06
k139	4	rs147329249	HINT1	Muscle_Skeletal	A	C	-0.888139	2.69675e-57
k153	2	rs1473739	LSM14B	Muscle_Skeletal	G	A	-0.418279	1.71107e-06
k139	3	rs148419177	HINT1	Muscle_Skeletal	G	A	-0.912661	4.12888e-11
k30	2	rs148527013	CPNE1	Muscle_Skeletal	C	A	-0.44258	1.22092e-07
k30	2	rs148527013	ERGIC3	Muscle_Skeletal	C	A	-0.509739	6.08804e-11
k159	1	rs1485483	NARS2	Muscle_Skeletal	T	C	0.381206	9.07429e-07
k73	11	rs148698824	HLA-E	Muscle_Skeletal	G	C	0.783552	6.58162e-07
k73	9	rs148698824	HLA-E	Muscle_Skeletal	G	C	0.783552	6.58162e-07
k73	8	rs148698824	HLA-E	Muscle_Skeletal	G	C	0.783552	6.58162e-07
k110	1	rs148734725	RNF123	Muscle_Skeletal	G	A	-0.567152	2.58493e-26
k219	1	rs1488378	XPC	Muscle_Skeletal	G	A	-0.30011	1.41091e-09
k217	1	rs149541	ABCC1	Muscle_Skeletal	C	T	0.261777	2.52212e-06
k217	1	rs149541	ABCC1	Muscle_Skeletal	C	T	0.261777	2.52212e-06
k59	1	rs149576	UBE2D3	Muscle_Skeletal	G	T	-0.487333	1.5048e-35
k59	1	rs150893	UBE2D3	Muscle_Skeletal	G	C	-0.493139	9.06957e-36
k59	1	rs150895	UBE2D3	Muscle_Skeletal	G	A	-0.491494	3.47432e-36
k59	1	rs150896	UBE2D3	Muscle_Skeletal	T	C	-0.497661	6.83653e-38
k59	1	rs150897	UBE2D3	Muscle_Skeletal	C	T	-0.514756	3.55885e-39
k59	1	rs150898	UBE2D3	Muscle_Skeletal	T	C	-0.497661	6.83653e-38
k59	1	rs150899	UBE2D3	Muscle_Skeletal	C	T	-0.514756	3.55885e-39
k73	9	rs150978802	DXO	Muscle_Skeletal	C	A	0.976616	2.44337e-09
k217	1	rs151336828	ABCC1	Muscle_Skeletal	C	T	-0.442977	5.79345e-07
k217	1	rs151336828	ABCC1	Muscle_Skeletal	C	T	-0.442977	5.79345e-07
k217	1	rs152033	ABCC1	Muscle_Skeletal	T	C	0.418092	3.10902e-07
k217	1	rs152033	ABCC1	Muscle_Skeletal	T	C	0.418092	3.10902e-07
k205	1	rs1529	VCL	Muscle_Skeletal	G	A	-0.436673	3.69969e-19
k110	3	rs1529544	MUSTN1	Muscle_Skeletal	G	A	0.337637	2.575e-12
k110	3	rs1529544	NT5DC2	Muscle_Skeletal	G	A	-0.343317	6.92449e-11
k35	4	rs1530290	CCDC125	Muscle_Skeletal	A	G	0.32755	8.36262e-09
k205	1	rs1531	VCL	Muscle_Skeletal	G	T	-0.43775	3.89597e-19
k60	1	rs1531032	ORC4	Muscle_Skeletal	C	T	-0.481485	3.04004e-20
k106	1	rs1534576	CELF1	Muscle_Skeletal	G	T	-0.241813	4.38347e-06
k106	1	rs1534576	NUP160	Muscle_Skeletal	G	T	0.192731	7.8157e-07
k106	1	rs1534576	SLC39A13	Muscle_Skeletal	G	T	-0.410309	2.42429e-21
k106	1	rs1534576	CELF1	Muscle_Skeletal	G	T	-0.241813	4.38347e-06
k106	1	rs1534576	PACSIN3	Muscle_Skeletal	G	T	-0.255036	2.20599e-06
k73	10	rs1535001	UHRF1BP1	Muscle_Skeletal	A	G	0.432498	2.70236e-15
k73	10	rs1535001	C6orf106	Muscle_Skeletal	A	G	-0.496251	1.32691e-16
k73	10	rs1535001	TAF11	Muscle_Skeletal	A	G	-0.298876	2.33722e-07
k73	5	rs1536500	IP6K3	Muscle_Skeletal	T	C	0.840734	3.89109e-49
k73	5	rs1536500	ITPR3	Muscle_Skeletal	T	C	0.264559	3.89956e-07
k73	5	rs1536500	IP6K3	Muscle_Skeletal	T	C	0.840734	3.89109e-49
k73	5	rs1536501	ITPR3	Muscle_Skeletal	T	C	0.256576	1.27768e-06
k73	5	rs1536501	HLA-DPB2	Muscle_Skeletal	T	C	0.222725	2.96738e-05
k73	5	rs1536501	HLA-DPB1	Muscle_Skeletal	T	C	0.222725	2.96738e-05
k73	5	rs1536501	IP6K3	Muscle_Skeletal	T	C	0.854721	2.67193e-49
k73	5	rs1536501	IP6K3	Muscle_Skeletal	T	C	0.854721	2.67193e-49
k186	1	rs1538822	ANXA11	Muscle_Skeletal	C	T	0.254656	2.69287e-08
k118	2	rs1541046	NOLC1	Muscle_Skeletal	G	A	-0.232482	3.08758e-06
k118	2	rs1541046	CUEDC2	Muscle_Skeletal	G	A	0.838281	1.15604e-48
k118	2	rs1541047	NOLC1	Muscle_Skeletal	C	T	-0.227669	4.82762e-06
k118	2	rs1541047	CUEDC2	Muscle_Skeletal	C	T	0.84407	1.47055e-49
k118	2	rs1541048	NOLC1	Muscle_Skeletal	G	C	-0.22814	5.14694e-06
k118	2	rs1541048	CUEDC2	Muscle_Skeletal	G	C	0.85541	1.62932e-50
k118	2	rs1541049	CUEDC2	Muscle_Skeletal	A	C	0.856903	7.97031e-51
k118	2	rs1541049	NOLC1	Muscle_Skeletal	A	C	-0.230121	4.15863e-06
k150	1	rs1543605	UBAP1	Muscle_Skeletal	C	G	-0.318745	1.74376e-10
k150	1	rs1543605	UBAP1	Muscle_Skeletal	C	G	-0.318745	1.74376e-10
k44	1	rs154657	CDK10	Muscle_Skeletal	G	A	-0.426716	2.90155e-15
k44	1	rs154657	CHMP1A	Muscle_Skeletal	G	A	-0.671375	1.09573e-42
k73	5	rs1547668	HLA-DPB1	Muscle_Skeletal	A	G	0.252095	1.92172e-06
k73	5	rs1547668	IP6K3	Muscle_Skeletal	A	G	0.771208	1.06356e-39
k73	5	rs1547668	IP6K3	Muscle_Skeletal	A	G	0.771208	1.06356e-39
k73	5	rs1547668	HLA-DPB2	Muscle_Skeletal	A	G	0.252095	1.92172e-06
k105	1	rs1549287	NOB1	Muscle_Skeletal	A	G	-0.562841	5.54124e-15
k167	1	rs1553609	GS1-124K5.12	Muscle_Skeletal	T	C	0.891547	1.29656e-57
k167	1	rs1553609	RABGEF1	Muscle_Skeletal	T	C	-0.536629	2.19804e-30
k167	1	rs1553609	RP4-756H11.3	Muscle_Skeletal	T	C	-0.536629	2.19804e-30
k167	1	rs1553609	TYW1	Muscle_Skeletal	T	C	0.247967	3.20064e-06
k167	1	rs1553610	GS1-124K5.12	Muscle_Skeletal	T	C	0.891547	1.29656e-57
k167	1	rs1553610	RABGEF1	Muscle_Skeletal	T	C	-0.536629	2.19804e-30
k167	1	rs1553610	TYW1	Muscle_Skeletal	T	C	0.247967	3.20064e-06
k167	1	rs1553610	RP4-756H11.3	Muscle_Skeletal	T	C	-0.536629	2.19804e-30
k204	1	rs1557026	MRPL55	Muscle_Skeletal	G	A	-0.998403	1.74471e-83
k204	1	rs1557026	OBSCN	Muscle_Skeletal	G	A	-0.305412	8.19737e-17
k73	6	rs15574	STK19B	Muscle_Skeletal	G	A	-0.300941	5.01749e-06
k73	8	rs15574	STK19B	Muscle_Skeletal	G	A	-0.300941	5.01749e-06
k73	10	rs15574	STK19B	Muscle_Skeletal	G	A	-0.300941	5.01749e-06
k73	9	rs15574	STK19B	Muscle_Skeletal	G	A	-0.300941	5.01749e-06
k73	11	rs15574	STK19B	Muscle_Skeletal	G	A	-0.300941	5.01749e-06
k73	6	rs15574	HLA-DRB6	Muscle_Skeletal	G	A	-0.299275	4.65232e-06
k73	8	rs15574	HLA-DRB6	Muscle_Skeletal	G	A	-0.299275	4.65232e-06
k73	10	rs15574	HLA-DRB6	Muscle_Skeletal	G	A	-0.299275	4.65232e-06
k73	9	rs15574	HLA-DRB6	Muscle_Skeletal	G	A	-0.299275	4.65232e-06
k73	11	rs15574	HLA-DRB6	Muscle_Skeletal	G	A	-0.299275	4.65232e-06
k73	6	rs15574	GPANK1	Muscle_Skeletal	G	A	-0.425942	5.27772e-11
k73	8	rs15574	GPANK1	Muscle_Skeletal	G	A	-0.425942	5.27772e-11
k73	10	rs15574	GPANK1	Muscle_Skeletal	G	A	-0.425942	5.27772e-11
k73	9	rs15574	GPANK1	Muscle_Skeletal	G	A	-0.425942	5.27772e-11
k73	11	rs15574	GPANK1	Muscle_Skeletal	G	A	-0.425942	5.27772e-11
k73	6	rs15574	HLA-DRB1	Muscle_Skeletal	G	A	-0.299275	4.65232e-06
k73	8	rs15574	HLA-DRB1	Muscle_Skeletal	G	A	-0.299275	4.65232e-06
k73	10	rs15574	HLA-DRB1	Muscle_Skeletal	G	A	-0.299275	4.65232e-06
k73	9	rs15574	HLA-DRB1	Muscle_Skeletal	G	A	-0.299275	4.65232e-06
k73	11	rs15574	HLA-DRB1	Muscle_Skeletal	G	A	-0.299275	4.65232e-06
k73	6	rs15574	HLA-DRB5	Muscle_Skeletal	G	A	-0.299275	4.65232e-06
k73	8	rs15574	HLA-DRB5	Muscle_Skeletal	G	A	-0.299275	4.65232e-06
k73	10	rs15574	HLA-DRB5	Muscle_Skeletal	G	A	-0.299275	4.65232e-06
k73	9	rs15574	HLA-DRB5	Muscle_Skeletal	G	A	-0.299275	4.65232e-06
k73	11	rs15574	HLA-DRB5	Muscle_Skeletal	G	A	-0.299275	4.65232e-06
k73	6	rs15574	HLA-DRB5	Muscle_Skeletal	G	A	-0.299275	4.65232e-06
k73	8	rs15574	HLA-DRB5	Muscle_Skeletal	G	A	-0.299275	4.65232e-06
k73	10	rs15574	HLA-DRB5	Muscle_Skeletal	G	A	-0.299275	4.65232e-06
k73	9	rs15574	HLA-DRB5	Muscle_Skeletal	G	A	-0.299275	4.65232e-06
k73	11	rs15574	HLA-DRB5	Muscle_Skeletal	G	A	-0.299275	4.65232e-06
k73	6	rs15574	STK19	Muscle_Skeletal	G	A	-0.300941	5.01749e-06
k73	8	rs15574	STK19	Muscle_Skeletal	G	A	-0.300941	5.01749e-06
k73	10	rs15574	STK19	Muscle_Skeletal	G	A	-0.300941	5.01749e-06
k73	9	rs15574	STK19	Muscle_Skeletal	G	A	-0.300941	5.01749e-06
k73	11	rs15574	STK19	Muscle_Skeletal	G	A	-0.300941	5.01749e-06
k110	3	rs1560332	ITIH4	Muscle_Skeletal	C	T	0.368917	8.21313e-20
k110	3	rs1560332	ITIH4	Muscle_Skeletal	C	T	0.368917	8.21313e-20
k110	3	rs1560333	SFMBT1	Muscle_Skeletal	T	C	0.329125	2.37615e-06
k110	2	rs1561337	ITIH4	Muscle_Skeletal	G	A	-0.241281	1.82442e-09
k110	2	rs1561337	NT5DC2	Muscle_Skeletal	G	A	0.412132	2.95477e-13
k110	2	rs1561337	ITIH4	Muscle_Skeletal	G	A	-0.241281	1.82442e-09
k110	2	rs1561337	MUSTN1	Muscle_Skeletal	G	A	-0.245213	2.9791e-06
k19	5	rs1563103	MED24	Muscle_Skeletal	G	A	-0.203065	1.05263e-06
k19	5	rs1563103	PSMD3	Muscle_Skeletal	G	A	0.252504	8.81096e-11
k110	3	rs1563736	ZNF589	Muscle_Skeletal	A	G	-0.284506	3.39618e-07
k110	3	rs1563736	ATRIP	Muscle_Skeletal	A	G	0.227668	1.5203e-06
k159	1	rs1567889	NARS2	Muscle_Skeletal	A	G	0.415878	9.46318e-09
k159	1	rs1567890	NARS2	Muscle_Skeletal	T	C	0.39407	8.72468e-08
k159	1	rs1567891	NARS2	Muscle_Skeletal	A	G	0.39407	8.72468e-08
k110	2	rs1570	ITIH4	Muscle_Skeletal	T	A	-0.198081	4.9645e-07
k110	2	rs1570	MUSTN1	Muscle_Skeletal	T	A	-0.24051	2.78087e-06
k110	2	rs1570	ITIH4	Muscle_Skeletal	T	A	-0.198081	4.9645e-07
k110	2	rs1570	NT5DC2	Muscle_Skeletal	T	A	0.385837	3.09132e-12
k73	10	rs1570760	IP6K3	Muscle_Skeletal	C	T	0.471614	2.09654e-13
k73	9	rs1570760	IP6K3	Muscle_Skeletal	C	T	0.471614	2.09654e-13
k73	8	rs1570760	IP6K3	Muscle_Skeletal	C	T	0.471614	2.09654e-13
k73	11	rs1570760	IP6K3	Muscle_Skeletal	C	T	0.471614	2.09654e-13
k73	6	rs1570760	IP6K3	Muscle_Skeletal	C	T	0.471614	2.09654e-13
k73	10	rs1570760	IP6K3	Muscle_Skeletal	C	T	0.471614	2.09654e-13
k73	9	rs1570760	IP6K3	Muscle_Skeletal	C	T	0.471614	2.09654e-13
k73	8	rs1570760	IP6K3	Muscle_Skeletal	C	T	0.471614	2.09654e-13
k73	11	rs1570760	IP6K3	Muscle_Skeletal	C	T	0.471614	2.09654e-13
k73	6	rs1570760	IP6K3	Muscle_Skeletal	C	T	0.471614	2.09654e-13
k150	1	rs1570777	UBAP1	Muscle_Skeletal	A	G	0.311638	5.12067e-10
k150	1	rs1570777	UBAP1	Muscle_Skeletal	A	G	0.311638	5.12067e-10
k110	2	rs1573815	MUSTN1	Muscle_Skeletal	G	A	-0.673245	7.0556e-32
k110	2	rs1573815	NT5DC2	Muscle_Skeletal	G	A	0.281793	1.50744e-05
k110	2	rs1573815	ITIH4	Muscle_Skeletal	G	A	-0.455737	1.52282e-24
k110	2	rs1573815	ITIH4	Muscle_Skeletal	G	A	-0.455737	1.52282e-24
k110	2	rs1573815	TMEM110	Muscle_Skeletal	G	A	0.299386	2.67335e-09
k219	1	rs1579551	XPC	Muscle_Skeletal	G	C	0.2286	1.79691e-06
k21	4	rs1582874	ZBTB38	Muscle_Skeletal	T	C	-0.311496	1.78045e-11
k73	8	rs15922	TAF11	Muscle_Skeletal	G	C	-1.05988	6.65753e-19
k73	11	rs15922	TAF11	Muscle_Skeletal	G	C	-1.05988	6.65753e-19
k73	9	rs15922	TAF11	Muscle_Skeletal	G	C	-1.05988	6.65753e-19
k73	10	rs15922	TAF11	Muscle_Skeletal	G	C	-1.05988	6.65753e-19
k171	2	rs1596016	ATG16L1	Muscle_Skeletal	G	A	0.396416	1.02003e-12
k116	2	rs1609408	NT5C3A	Muscle_Skeletal	C	T	-0.36535	1.12472e-08
k116	2	rs1609409	NT5C3A	Muscle_Skeletal	T	C	-0.387878	1.96473e-09
k116	2	rs1610289	NT5C3A	Muscle_Skeletal	T	C	-0.361922	5.03728e-08
k73	11	rs1611546	FLOT1	Muscle_Skeletal	A	G	0.407011	3.85941e-18
k73	9	rs1611546	FLOT1	Muscle_Skeletal	A	G	0.407011	3.85941e-18
k73	11	rs1611546	HLA-F	Muscle_Skeletal	A	G	-0.312876	7.63984e-07
k73	9	rs1611546	HLA-F	Muscle_Skeletal	A	G	-0.312876	7.63984e-07
k204	1	rs1620111	OBSCN	Muscle_Skeletal	A	G	0.339787	1.67221e-20
k204	1	rs1620111	MRPL55	Muscle_Skeletal	A	G	0.776156	3.25719e-45
k118	1	rs1628768	USMG5	Muscle_Skeletal	T	C	1.24772	1.05011e-99
k118	1	rs1628768	AS3MT	Muscle_Skeletal	T	C	-0.294175	5.96924e-06
k150	1	rs1629188	UBAP1	Muscle_Skeletal	G	C	-0.318745	1.74376e-10
k150	1	rs1629188	UBAP1	Muscle_Skeletal	G	C	-0.318745	1.74376e-10
k204	1	rs1629290	OBSCN	Muscle_Skeletal	T	C	-0.331933	1.33263e-19
k204	1	rs1629290	MRPL55	Muscle_Skeletal	T	C	-0.768241	3.08053e-44
k167	1	rs1631091	GS1-124K5.12	Muscle_Skeletal	T	G	0.790197	8.8775e-44
k167	1	rs1631091	RABGEF1	Muscle_Skeletal	T	G	-0.475448	9.80811e-24
k167	1	rs1631091	RP4-756H11.3	Muscle_Skeletal	T	G	-0.475448	9.80811e-24
k167	1	rs1631091	GUSB	Muscle_Skeletal	T	G	-0.231488	8.51989e-06
k73	9	rs1634754	FLOT1	Muscle_Skeletal	C	T	0.19307	9.43826e-06
k73	9	rs1634754	CCHCR1	Muscle_Skeletal	C	T	0.318163	1.549e-10
k73	9	rs1634783	FLOT1	Muscle_Skeletal	G	A	0.189129	3.275e-06
k73	9	rs1634785	FLOT1	Muscle_Skeletal	G	A	0.189129	3.275e-06
k26	1	rs1636665	APTR	Muscle_Skeletal	A	T	0.562111	5.69208e-19
k167	1	rs1643374	GS1-124K5.12	Muscle_Skeletal	T	A	0.849735	1.54657e-51
k167	1	rs1643374	RP4-756H11.3	Muscle_Skeletal	T	A	-0.472983	1.78457e-23
k167	1	rs1643374	TYW1	Muscle_Skeletal	T	A	0.237396	8.34588e-06
k167	1	rs1643374	RABGEF1	Muscle_Skeletal	T	A	-0.472983	1.78457e-23
k44	1	rs164746	CDK10	Muscle_Skeletal	G	A	-0.406444	1.90755e-14
k44	1	rs164746	CHMP1A	Muscle_Skeletal	G	A	-0.645523	7.38615e-41
k44	1	rs164747	CHMP1A	Muscle_Skeletal	T	G	-0.669754	2.53168e-42
k44	1	rs164747	CDK10	Muscle_Skeletal	T	G	-0.423209	5.4878e-15
k44	1	rs164748	CHMP1A	Muscle_Skeletal	C	G	-0.671375	1.09573e-42
k44	1	rs164748	CDK10	Muscle_Skeletal	C	G	-0.426716	2.90155e-15
k39	1	rs1659227	RMDN3	Muscle_Skeletal	G	A	0.207275	1.86968e-05
k39	1	rs1659228	RMDN3	Muscle_Skeletal	A	G	-0.205814	2.15415e-05
k156	1	rs16830136	RIF1	Muscle_Skeletal	G	A	0.373042	4.9857e-11
k156	1	rs16830136	NEB	Muscle_Skeletal	G	A	-0.494283	4.21455e-22
k55	2	rs16849195	FBXO42	Muscle_Skeletal	G	A	0.404543	2.86269e-19
k55	2	rs16849195	RSG1	Muscle_Skeletal	G	A	-0.276567	3.14018e-07
k105	1	rs168637	NOB1	Muscle_Skeletal	T	G	-0.548674	4.67553e-14
k73	8	rs16868575	IP6K3	Muscle_Skeletal	A	G	-0.472317	1.13788e-14
k73	9	rs16868575	IP6K3	Muscle_Skeletal	A	G	-0.472317	1.13788e-14
k73	10	rs16868575	IP6K3	Muscle_Skeletal	A	G	-0.472317	1.13788e-14
k73	11	rs16868575	IP6K3	Muscle_Skeletal	A	G	-0.472317	1.13788e-14
k73	6	rs16868575	IP6K3	Muscle_Skeletal	A	G	-0.472317	1.13788e-14
k73	8	rs16868575	IP6K3	Muscle_Skeletal	A	G	-0.472317	1.13788e-14
k73	9	rs16868575	IP6K3	Muscle_Skeletal	A	G	-0.472317	1.13788e-14
k73	10	rs16868575	IP6K3	Muscle_Skeletal	A	G	-0.472317	1.13788e-14
k73	11	rs16868575	IP6K3	Muscle_Skeletal	A	G	-0.472317	1.13788e-14
k73	6	rs16868575	IP6K3	Muscle_Skeletal	A	G	-0.472317	1.13788e-14
k73	10	rs16890991	TAF11	Muscle_Skeletal	C	T	-0.355409	8.1084e-07
k73	10	rs16892384	TAF11	Muscle_Skeletal	C	A	-0.343469	3.49165e-06
k73	10	rs16892384	C6orf106	Muscle_Skeletal	C	A	-0.450782	6.46369e-09
k73	10	rs16892386	C6orf106	Muscle_Skeletal	C	A	-0.450495	9.31593e-09
k73	10	rs16892386	TAF11	Muscle_Skeletal	C	A	-0.370738	6.87407e-07
k73	10	rs16895659	C6orf106	Muscle_Skeletal	T	C	-0.365517	1.62138e-06
k73	10	rs16895659	TAF11	Muscle_Skeletal	T	C	-0.47663	3.12815e-11
k73	8	rs16899160	HLA-B	Muscle_Skeletal	G	A	-0.569788	8.4079e-06
k73	9	rs16899160	HLA-B	Muscle_Skeletal	G	A	-0.569788	8.4079e-06
k73	8	rs16899160	HLA-C	Muscle_Skeletal	G	A	-0.569788	8.4079e-06
k73	9	rs16899160	HLA-C	Muscle_Skeletal	G	A	-0.569788	8.4079e-06
k73	8	rs16899160	HLA-C	Muscle_Skeletal	G	A	-0.569788	8.4079e-06
k73	9	rs16899160	HLA-C	Muscle_Skeletal	G	A	-0.569788	8.4079e-06
k192	1	rs16901963	MRPS30	Muscle_Skeletal	T	A	0.230307	1.38726e-07
k192	1	rs16901964	MRPS30	Muscle_Skeletal	C	T	0.226846	1.29448e-07
k192	1	rs16901965	MRPS30	Muscle_Skeletal	G	A	0.230307	1.38726e-07
k192	1	rs16901989	MRPS30	Muscle_Skeletal	C	T	-0.227982	1.06515e-07
k192	1	rs16901990	MRPS30	Muscle_Skeletal	A	C	-0.233273	9.31434e-08
k205	2	rs16930505	NUDT13	Muscle_Skeletal	T	C	0.455159	2.15903e-06
k205	2	rs16930505	ANXA7	Muscle_Skeletal	T	C	-0.861665	2.62703e-18
k205	2	rs16930505	MRPS16	Muscle_Skeletal	T	C	-0.74397	4.41443e-11
k205	1	rs16931395	VCL	Muscle_Skeletal	G	A	-0.439572	3.05099e-19
k217	1	rs16967173	ABCC1	Muscle_Skeletal	A	C	-0.454125	1.83949e-07
k217	1	rs16967173	ABCC1	Muscle_Skeletal	A	C	-0.454125	1.83949e-07
k20	4	rs1699263	NRG4	Muscle_Skeletal	A	G	0.530011	4.0483e-12
k167	1	rs1701751	RABGEF1	Muscle_Skeletal	C	T	-0.452937	1.29993e-21
k167	1	rs1701751	RP4-756H11.3	Muscle_Skeletal	C	T	-0.452937	1.29993e-21
k167	1	rs1701751	GUSB	Muscle_Skeletal	C	T	-0.241526	3.23793e-06
k167	1	rs1701751	GS1-124K5.12	Muscle_Skeletal	C	T	0.790468	5.79247e-44
k167	1	rs1701757	GS1-124K5.12	Muscle_Skeletal	T	C	0.824669	4.65098e-48
k167	1	rs1701757	GUSB	Muscle_Skeletal	T	C	-0.23284	7.70022e-06
k167	1	rs1701757	RABGEF1	Muscle_Skeletal	T	C	-0.47147	2.73397e-23
k167	1	rs1701757	RP4-756H11.3	Muscle_Skeletal	T	C	-0.47147	2.73397e-23
k167	1	rs1701760	GS1-124K5.12	Muscle_Skeletal	A	G	0.805433	1.32565e-45
k167	1	rs1701760	RP4-756H11.3	Muscle_Skeletal	A	G	-0.478736	4.97643e-24
k167	1	rs1701760	RABGEF1	Muscle_Skeletal	A	G	-0.478736	4.97643e-24
k167	1	rs1701760	GUSB	Muscle_Skeletal	A	G	-0.236338	5.54912e-06
k59	1	rs17033381	UBE2D3	Muscle_Skeletal	C	T	-0.505244	1.43757e-38
k110	2	rs17052256	NT5DC2	Muscle_Skeletal	A	G	0.385837	3.09132e-12
k110	2	rs17052256	ITIH4	Muscle_Skeletal	A	G	-0.198081	4.9645e-07
k110	2	rs17052256	ITIH4	Muscle_Skeletal	A	G	-0.198081	4.9645e-07
k110	2	rs17052256	MUSTN1	Muscle_Skeletal	A	G	-0.24051	2.78087e-06
k110	2	rs17052259	ITIH4	Muscle_Skeletal	A	G	-0.198081	4.9645e-07
k110	2	rs17052259	MUSTN1	Muscle_Skeletal	A	G	-0.24051	2.78087e-06
k110	2	rs17052259	NT5DC2	Muscle_Skeletal	A	G	0.385837	3.09132e-12
k110	2	rs17052259	ITIH4	Muscle_Skeletal	A	G	-0.198081	4.9645e-07
k110	3	rs17052727	MUSTN1	Muscle_Skeletal	T	C	0.365995	7.35644e-06
k110	1	rs17080528	RNF123	Muscle_Skeletal	C	T	-0.567152	2.58493e-26
k168	2	rs1708622	COPS3	Muscle_Skeletal	A	G	0.558954	1.0837e-23
k168	1	rs1708622	COPS3	Muscle_Skeletal	A	G	0.558954	1.0837e-23
k168	2	rs1708622	FLCN	Muscle_Skeletal	A	G	-0.379738	1.18259e-11
k168	1	rs1708622	FLCN	Muscle_Skeletal	A	G	-0.379738	1.18259e-11
k30	2	rs17093026	CPNE1	Muscle_Skeletal	C	T	-0.514538	6.16889e-09
k30	2	rs17093026	ERGIC3	Muscle_Skeletal	C	T	-0.585138	1.24089e-12
k30	2	rs17093027	ERGIC3	Muscle_Skeletal	A	T	-0.578102	2.03642e-12
k30	2	rs17093027	CPNE1	Muscle_Skeletal	A	T	-0.527707	2.21157e-09
k30	2	rs17093156	ERGIC3	Muscle_Skeletal	T	C	-0.312406	1.54915e-06
k30	2	rs17093156	RBM39	Muscle_Skeletal	T	C	-0.256608	8.77186e-08
k30	2	rs17093156	UQCC1	Muscle_Skeletal	T	C	0.365991	1.60824e-11
k155	1	rs17110063	BCAR3	Muscle_Skeletal	A	G	-0.584624	1.01267e-23
k155	1	rs17110111	BCAR3	Muscle_Skeletal	C	T	-0.601872	1.20313e-24
k35	4	rs171211	CCDC125	Muscle_Skeletal	A	G	-0.333726	1.48173e-08
k139	3	rs17165675	HINT1	Muscle_Skeletal	T	C	-0.74061	3.89141e-15
k139	4	rs17169131	HINT1	Muscle_Skeletal	G	C	-1.00449	2.53687e-94
k39	1	rs1717196	RMDN3	Muscle_Skeletal	C	G	-0.208034	1.69793e-05
k73	8	rs17192400	HLA-B	Muscle_Skeletal	A	T	-0.569788	8.4079e-06
k73	8	rs17192400	HLA-C	Muscle_Skeletal	A	T	-0.569788	8.4079e-06
k73	8	rs17192400	HLA-C	Muscle_Skeletal	A	T	-0.569788	8.4079e-06
k73	8	rs17192435	HLA-C	Muscle_Skeletal	C	A	-0.569788	8.4079e-06
k73	8	rs17192435	HLA-B	Muscle_Skeletal	C	A	-0.569788	8.4079e-06
k73	8	rs17192435	HLA-C	Muscle_Skeletal	C	A	-0.569788	8.4079e-06
k73	8	rs17192456	HLA-C	Muscle_Skeletal	A	G	-0.577645	1.28283e-07
k73	8	rs17192456	HLA-B	Muscle_Skeletal	A	G	-0.577645	1.28283e-07
k73	8	rs17192456	HLA-C	Muscle_Skeletal	A	G	-0.577645	1.28283e-07
k73	9	rs17198622	HLA-C	Muscle_Skeletal	C	T	-0.569788	8.4079e-06
k73	8	rs17198622	HLA-C	Muscle_Skeletal	C	T	-0.569788	8.4079e-06
k73	9	rs17198622	HLA-B	Muscle_Skeletal	C	T	-0.569788	8.4079e-06
k73	8	rs17198622	HLA-B	Muscle_Skeletal	C	T	-0.569788	8.4079e-06
k73	9	rs17198622	HLA-C	Muscle_Skeletal	C	T	-0.569788	8.4079e-06
k73	8	rs17198622	HLA-C	Muscle_Skeletal	C	T	-0.569788	8.4079e-06
k73	9	rs17198657	HLA-B	Muscle_Skeletal	C	T	-0.569788	8.4079e-06
k73	8	rs17198657	HLA-B	Muscle_Skeletal	C	T	-0.569788	8.4079e-06
k73	9	rs17198657	HLA-C	Muscle_Skeletal	C	T	-0.569788	8.4079e-06
k73	8	rs17198657	HLA-C	Muscle_Skeletal	C	T	-0.569788	8.4079e-06
k73	9	rs17198657	HLA-C	Muscle_Skeletal	C	T	-0.569788	8.4079e-06
k73	8	rs17198657	HLA-C	Muscle_Skeletal	C	T	-0.569788	8.4079e-06
k73	8	rs17198713	HLA-C	Muscle_Skeletal	G	A	-0.569788	8.4079e-06
k73	9	rs17198713	HLA-C	Muscle_Skeletal	G	A	-0.569788	8.4079e-06
k73	8	rs17198713	HLA-C	Muscle_Skeletal	G	A	-0.569788	8.4079e-06
k73	9	rs17198713	HLA-C	Muscle_Skeletal	G	A	-0.569788	8.4079e-06
k73	8	rs17198713	HLA-B	Muscle_Skeletal	G	A	-0.569788	8.4079e-06
k73	9	rs17198713	HLA-B	Muscle_Skeletal	G	A	-0.569788	8.4079e-06
k73	8	rs17198741	HLA-C	Muscle_Skeletal	G	A	-0.569788	8.4079e-06
k73	8	rs17198741	HLA-B	Muscle_Skeletal	G	A	-0.569788	8.4079e-06
k73	8	rs17198741	HLA-C	Muscle_Skeletal	G	A	-0.569788	8.4079e-06
k73	8	rs17198748	HLA-B	Muscle_Skeletal	G	A	-0.569788	8.4079e-06
k73	9	rs17198748	HLA-B	Muscle_Skeletal	G	A	-0.569788	8.4079e-06
k73	8	rs17198748	HLA-C	Muscle_Skeletal	G	A	-0.569788	8.4079e-06
k73	9	rs17198748	HLA-C	Muscle_Skeletal	G	A	-0.569788	8.4079e-06
k73	8	rs17198748	HLA-C	Muscle_Skeletal	G	A	-0.569788	8.4079e-06
k73	9	rs17198748	HLA-C	Muscle_Skeletal	G	A	-0.569788	8.4079e-06
k73	8	rs17198804	HLA-C	Muscle_Skeletal	C	T	-0.577645	1.28283e-07
k73	8	rs17198804	HLA-B	Muscle_Skeletal	C	T	-0.577645	1.28283e-07
k73	8	rs17198804	HLA-C	Muscle_Skeletal	C	T	-0.577645	1.28283e-07
k73	8	rs17198867	HLA-C	Muscle_Skeletal	G	T	-0.577645	1.28283e-07
k73	8	rs17198867	HLA-C	Muscle_Skeletal	G	T	-0.577645	1.28283e-07
k73	8	rs17198867	HLA-B	Muscle_Skeletal	G	T	-0.577645	1.28283e-07
k73	8	rs17198881	HLA-B	Muscle_Skeletal	C	T	-0.577645	1.28283e-07
k73	8	rs17198881	HLA-C	Muscle_Skeletal	C	T	-0.577645	1.28283e-07
k73	8	rs17198881	HLA-C	Muscle_Skeletal	C	T	-0.577645	1.28283e-07
k73	11	rs17200393	HLA-E	Muscle_Skeletal	C	T	0.687134	4.67471e-05
k73	8	rs17200393	HLA-E	Muscle_Skeletal	C	T	0.687134	4.67471e-05
k73	9	rs17200393	HLA-E	Muscle_Skeletal	C	T	0.687134	4.67471e-05
k59	1	rs17215211	UBE2D3	Muscle_Skeletal	T	A	-0.491995	9.49601e-37
k73	11	rs17215231	HLA-DMA	Muscle_Skeletal	C	T	-0.515098	1.27076e-07
k167	1	rs1723268	RP4-756H11.3	Muscle_Skeletal	A	C	-0.478736	4.97643e-24
k167	1	rs1723268	RABGEF1	Muscle_Skeletal	A	C	-0.478736	4.97643e-24
k167	1	rs1723268	GUSB	Muscle_Skeletal	A	C	-0.236338	5.54912e-06
k167	1	rs1723268	GS1-124K5.12	Muscle_Skeletal	A	C	0.805433	1.32565e-45
k167	1	rs1723275	RP4-756H11.3	Muscle_Skeletal	G	C	0.482502	6.84e-24
k167	1	rs1723275	GS1-124K5.12	Muscle_Skeletal	G	C	-0.870828	3.81499e-53
k167	1	rs1723275	RABGEF1	Muscle_Skeletal	G	C	0.482502	6.84e-24
k36	1	rs17244713	ZNF568	Muscle_Skeletal	A	G	-0.284459	2.52788e-06
k36	1	rs17244769	ZNF568	Muscle_Skeletal	C	G	-0.286181	2.32615e-06
k36	1	rs17248097	ZNF568	Muscle_Skeletal	G	A	-0.338364	2.59763e-08
k36	1	rs17248097	ZNF585A	Muscle_Skeletal	G	A	0.262121	2.17804e-05
k217	1	rs17264736	ABCC1	Muscle_Skeletal	G	T	0.343328	2.04695e-10
k217	1	rs17264736	ABCC1	Muscle_Skeletal	G	T	0.343328	2.04695e-10
k105	1	rs17298067	NOB1	Muscle_Skeletal	G	C	0.536657	2.11739e-13
k36	1	rs17303902	ZNF568	Muscle_Skeletal	T	C	-0.284459	2.52788e-06
k110	3	rs17304694	NT5DC2	Muscle_Skeletal	G	A	0.254024	4.76786e-06
k110	3	rs17304694	ITIH4	Muscle_Skeletal	G	A	0.355551	1.59573e-20
k110	3	rs17304694	ITIH4	Muscle_Skeletal	G	A	0.355551	1.59573e-20
k36	1	rs17304703	ZNF568	Muscle_Skeletal	G	A	-0.286181	2.32615e-06
k36	1	rs17305193	ZNF568	Muscle_Skeletal	C	T	-0.289149	1.81924e-06
k36	1	rs17305228	ZNF568	Muscle_Skeletal	C	G	-0.277176	4.19165e-06
k36	1	rs17305823	ZNF568	Muscle_Skeletal	C	T	-0.281277	3.73449e-06
k36	1	rs17306900	ZNF568	Muscle_Skeletal	A	C	-0.264886	9.02774e-06
k110	3	rs17331151	NT5DC2	Muscle_Skeletal	C	T	-0.479861	3.72408e-07
k110	3	rs17331151	MUSTN1	Muscle_Skeletal	C	T	0.519993	1.76111e-09
k110	3	rs17331178	NT5DC2	Muscle_Skeletal	C	A	-0.455592	1.67316e-06
k110	3	rs17331178	MUSTN1	Muscle_Skeletal	C	A	0.499536	9.60761e-09
k168	2	rs1736204	FLCN	Muscle_Skeletal	T	C	-0.441933	4.98002e-17
k168	1	rs1736204	FLCN	Muscle_Skeletal	T	C	-0.441933	4.98002e-17
k168	2	rs1736204	COPS3	Muscle_Skeletal	T	C	0.582376	1.255e-28
k168	1	rs1736204	COPS3	Muscle_Skeletal	T	C	0.582376	1.255e-28
k168	2	rs1736205	FLCN	Muscle_Skeletal	C	T	-0.450791	1.05804e-17
k168	1	rs1736205	FLCN	Muscle_Skeletal	C	T	-0.450791	1.05804e-17
k168	2	rs1736205	COPS3	Muscle_Skeletal	C	T	0.583788	8.63367e-29
k168	1	rs1736205	COPS3	Muscle_Skeletal	C	T	0.583788	8.63367e-29
k168	1	rs1736208	COPS3	Muscle_Skeletal	A	G	0.567213	3.50159e-24
k168	2	rs1736208	COPS3	Muscle_Skeletal	A	G	0.567213	3.50159e-24
k168	1	rs1736208	FLCN	Muscle_Skeletal	A	G	-0.387359	5.53016e-12
k168	2	rs1736208	FLCN	Muscle_Skeletal	A	G	-0.387359	5.53016e-12
k168	2	rs1736211	COPS3	Muscle_Skeletal	A	G	0.562825	7.35807e-24
k168	1	rs1736211	COPS3	Muscle_Skeletal	A	G	0.562825	7.35807e-24
k168	2	rs1736211	FLCN	Muscle_Skeletal	A	G	-0.385951	6.28151e-12
k168	1	rs1736211	FLCN	Muscle_Skeletal	A	G	-0.385951	6.28151e-12
k55	2	rs17369676	FBXO42	Muscle_Skeletal	T	C	0.405547	1.8805e-19
k55	2	rs17369676	RSG1	Muscle_Skeletal	T	C	-0.264571	9.55124e-07
k26	1	rs17385959	APTR	Muscle_Skeletal	G	A	-0.593358	3.97116e-21
k116	2	rs17385980	NT5C3A	Muscle_Skeletal	C	T	-0.270008	4.57744e-06
k204	1	rs1745413	MRPL55	Muscle_Skeletal	A	G	0.954891	2.09744e-68
k204	1	rs1745413	OBSCN	Muscle_Skeletal	A	G	0.227321	3.30051e-09
k204	1	rs1745423	MRPL55	Muscle_Skeletal	T	G	0.869599	1.57793e-65
k204	1	rs1745423	OBSCN	Muscle_Skeletal	T	G	0.271355	1.51569e-14
k165	1	rs17532346	RP11-182J1.18	Muscle_Skeletal	A	C	0.354273	2.54038e-07
k165	1	rs17534709	RP11-182J1.18	Muscle_Skeletal	G	C	0.348539	4.08542e-07
k127	1	rs17560870	MYO19	Muscle_Skeletal	A	G	-0.518065	5.9697e-30
k127	1	rs17560870	DHRS11	Muscle_Skeletal	A	G	0.256927	6.53859e-07
k167	1	rs17566701	RABGEF1	Muscle_Skeletal	T	C	-0.494294	9.64703e-26
k167	1	rs17566701	TYW1	Muscle_Skeletal	T	C	0.255412	1.52747e-06
k167	1	rs17566701	GS1-124K5.12	Muscle_Skeletal	T	C	0.82725	1.17462e-48
k167	1	rs17566701	RP4-756H11.3	Muscle_Skeletal	T	C	-0.494294	9.64703e-26
k204	1	rs1757127	OBSCN	Muscle_Skeletal	C	A	-0.266188	1.51429e-12
k204	1	rs1757129	OBSCN	Muscle_Skeletal	G	C	-0.338637	2.19104e-20
k204	1	rs1757129	MRPL55	Muscle_Skeletal	G	C	-0.77756	1.91416e-45
k204	1	rs1757133	MRPL55	Muscle_Skeletal	G	A	-0.779873	2.19241e-45
k204	1	rs1757133	OBSCN	Muscle_Skeletal	G	A	-0.329524	3.42295e-19
k204	1	rs1757140	OBSCN	Muscle_Skeletal	G	A	-0.337576	4.67852e-20
k204	1	rs1757140	MRPL55	Muscle_Skeletal	G	A	-0.784252	8.59325e-46
k204	1	rs1757141	OBSCN	Muscle_Skeletal	C	T	0.337576	4.67852e-20
k204	1	rs1757141	MRPL55	Muscle_Skeletal	C	T	0.784252	8.59325e-46
k204	1	rs1757145	OBSCN	Muscle_Skeletal	T	C	-0.340225	2.40126e-20
k204	1	rs1757145	MRPL55	Muscle_Skeletal	T	C	-0.787533	3.60697e-46
k204	1	rs1757151	MRPL55	Muscle_Skeletal	G	A	0.78584	8.31348e-47
k204	1	rs1757151	OBSCN	Muscle_Skeletal	G	A	0.342307	6.26562e-21
k204	1	rs1757158	OBSCN	Muscle_Skeletal	C	T	-0.335347	6.22543e-20
k204	1	rs1757158	MRPL55	Muscle_Skeletal	C	T	-0.780016	1.36189e-45
k204	1	rs1757161	OBSCN	Muscle_Skeletal	G	A	-0.273275	3.88562e-14
k150	1	rs1758631	UBAP1	Muscle_Skeletal	G	T	-0.318745	1.74376e-10
k150	1	rs1758631	UBAP1	Muscle_Skeletal	G	T	-0.318745	1.74376e-10
k150	1	rs1758633	UBAP1	Muscle_Skeletal	C	G	-0.318745	1.74376e-10
k150	1	rs1758633	UBAP1	Muscle_Skeletal	C	G	-0.318745	1.74376e-10
k139	4	rs17593779	HINT1	Muscle_Skeletal	T	C	-0.859286	7.44519e-30
k165	1	rs17598114	RP11-182J1.18	Muscle_Skeletal	C	T	0.357033	2.02704e-07
k165	1	rs17598603	RP11-182J1.18	Muscle_Skeletal	C	G	0.332239	1.7328e-06
k165	1	rs17599989	RP11-182J1.18	Muscle_Skeletal	T	C	0.352878	2.02471e-07
k165	1	rs17600551	RP11-182J1.18	Muscle_Skeletal	A	G	0.345479	3.35758e-07
k165	1	rs17601029	RP11-182J1.18	Muscle_Skeletal	A	G	0.359987	1.20234e-07
k19	5	rs17609240	PSMD3	Muscle_Skeletal	T	G	0.248767	1.71493e-10
k19	5	rs17609240	MED24	Muscle_Skeletal	T	G	-0.201506	1.28694e-06
k73	9	rs17611877	TEAD3	Muscle_Skeletal	G	A	0.282651	1.06371e-05
k73	10	rs17611877	TEAD3	Muscle_Skeletal	G	A	0.282651	1.06371e-05
k73	6	rs17611877	TEAD3	Muscle_Skeletal	G	A	0.282651	1.06371e-05
k73	11	rs17611877	TEAD3	Muscle_Skeletal	G	A	0.282651	1.06371e-05
k73	9	rs17611877	TEAD3	Muscle_Skeletal	G	A	0.282651	1.06371e-05
k73	10	rs17611877	TEAD3	Muscle_Skeletal	G	A	0.282651	1.06371e-05
k73	6	rs17611877	TEAD3	Muscle_Skeletal	G	A	0.282651	1.06371e-05
k73	11	rs17611877	TEAD3	Muscle_Skeletal	G	A	0.282651	1.06371e-05
k139	4	rs17616702	HINT1	Muscle_Skeletal	C	T	-0.500659	1.58109e-14
k127	1	rs17619821	MYO19	Muscle_Skeletal	G	A	-0.486049	6.583e-28
k127	1	rs17619821	DHRS11	Muscle_Skeletal	G	A	0.259551	2.21227e-07
k139	4	rs17621442	HINT1	Muscle_Skeletal	T	C	-0.875933	1.19213e-52
k139	4	rs17621454	HINT1	Muscle_Skeletal	C	G	-0.694692	5.24325e-20
k204	1	rs17623766	MRPL55	Muscle_Skeletal	C	G	-0.94839	2.30026e-78
k204	1	rs17623766	OBSCN	Muscle_Skeletal	C	G	-0.30765	5.92628e-18
k204	1	rs17640616	OBSCN	Muscle_Skeletal	G	C	-0.343401	3.33039e-19
k204	1	rs17640616	MRPL55	Muscle_Skeletal	G	C	-0.965418	7.03902e-68
k86	1	rs17685	STYXL1	Muscle_Skeletal	G	A	0.690204	3.04155e-26
k86	1	rs17685	MDH2	Muscle_Skeletal	G	A	0.266441	1.11418e-13
k197	1	rs17706531	GCDH	Muscle_Skeletal	A	G	0.30135	3.56137e-09
k122	1	rs17713396	SH3YL1	Muscle_Skeletal	C	T	-1.07861	1.10505e-88
k122	1	rs17713396	ACP1	Muscle_Skeletal	C	T	-0.266875	2.87788e-08
k122	1	rs17713568	SH3YL1	Muscle_Skeletal	G	A	-1.0706	6.68369e-87
k122	1	rs17713568	ACP1	Muscle_Skeletal	G	A	-0.262551	4.8796e-08
k122	1	rs17713729	ACP1	Muscle_Skeletal	A	C	-0.263266	4.83591e-08
k122	1	rs17713729	SH3YL1	Muscle_Skeletal	A	C	-1.08317	4.66228e-89
k122	1	rs17713879	ACP1	Muscle_Skeletal	G	A	-0.255497	1.25219e-07
k122	1	rs17713879	SH3YL1	Muscle_Skeletal	G	A	-1.0445	1.09327e-80
k122	1	rs17714252	ACP1	Muscle_Skeletal	G	A	-0.255648	1.04676e-07
k122	1	rs17714252	SH3YL1	Muscle_Skeletal	G	A	-1.06529	3.73189e-86
k204	1	rs1771461	MRPL55	Muscle_Skeletal	A	C	-0.773014	6.08535e-45
k204	1	rs1771461	OBSCN	Muscle_Skeletal	A	C	-0.335436	4.8127e-20
k204	1	rs1771473	OBSCN	Muscle_Skeletal	G	A	-0.340225	2.40126e-20
k204	1	rs1771473	MRPL55	Muscle_Skeletal	G	A	-0.787533	3.60697e-46
k204	1	rs1771484	OBSCN	Muscle_Skeletal	G	A	-0.34269	1.10339e-20
k204	1	rs1771484	MRPL55	Muscle_Skeletal	G	A	-0.788109	2.30064e-46
k204	1	rs1771487	OBSCN	Muscle_Skeletal	A	G	0.342124	1.24358e-20
k204	1	rs1771487	MRPL55	Muscle_Skeletal	A	G	0.780506	2.0859e-45
k111	1	rs1771550	MAST2	Muscle_Skeletal	C	T	0.201754	7.07196e-07
k111	1	rs1771550	MUTYH	Muscle_Skeletal	C	T	0.473028	4.37228e-17
k191	2	rs17723260	EFNA1	Muscle_Skeletal	G	A	0.422161	3.84114e-10
k205	1	rs17743339	VCL	Muscle_Skeletal	A	G	-0.494334	7.85536e-21
k168	2	rs17794784	FLCN	Muscle_Skeletal	C	G	-0.268068	2.1998e-08
k168	1	rs17794784	FLCN	Muscle_Skeletal	C	G	-0.268068	2.1998e-08
k168	2	rs17794784	COPS3	Muscle_Skeletal	C	G	0.369572	1.60906e-14
k168	1	rs17794784	COPS3	Muscle_Skeletal	C	G	0.369572	1.60906e-14
k26	1	rs17807580	APTR	Muscle_Skeletal	C	T	-0.601498	5.41797e-21
k150	1	rs1785503	UBAP1	Muscle_Skeletal	C	T	-0.318745	1.74376e-10
k150	1	rs1785503	UBAP1	Muscle_Skeletal	C	T	-0.318745	1.74376e-10
k150	1	rs1785511	UBAP1	Muscle_Skeletal	C	G	-0.318745	1.74376e-10
k150	1	rs1785511	UBAP1	Muscle_Skeletal	C	G	-0.318745	1.74376e-10
k150	1	rs1785512	UBAP1	Muscle_Skeletal	C	T	-0.318745	1.74376e-10
k150	1	rs1785512	UBAP1	Muscle_Skeletal	C	T	-0.318745	1.74376e-10
k118	2	rs1796765	NOLC1	Muscle_Skeletal	C	T	0.22814	5.14694e-06
k118	2	rs1796765	CUEDC2	Muscle_Skeletal	C	T	-0.85541	1.62932e-50
k197	1	rs1799918	GCDH	Muscle_Skeletal	G	C	0.286789	1.42101e-08
k73	7	rs1800562	HMGN4	Muscle_Skeletal	G	A	-0.420605	0.000171002
k110	1	rs1800668	RNF123	Muscle_Skeletal	G	A	-0.583125	2.34111e-27
k110	1	rs1800668	APEH	Muscle_Skeletal	G	A	-0.214281	1.08839e-05
k110	1	rs1801143	RNF123	Muscle_Skeletal	C	T	-0.582519	1.58692e-27
k110	1	rs1801143	APEH	Muscle_Skeletal	C	T	-0.202752	2.96587e-05
k171	1	rs1801251	GIGYF2	Muscle_Skeletal	G	A	-0.393458	2.53199e-13
k171	1	rs1801251	GIGYF2	Muscle_Skeletal	G	A	-0.393458	2.53199e-13
k16	2	rs1808592	HSBP1L1	Muscle_Skeletal	G	A	0.313265	6.4219e-07
k16	2	rs1808592	TXNL4A	Muscle_Skeletal	G	A	-0.343926	1.2516e-12
k217	1	rs1809815	ABCC1	Muscle_Skeletal	C	G	0.466348	7.64393e-18
k217	1	rs1809815	ABCC1	Muscle_Skeletal	C	G	0.466348	7.64393e-18
k110	3	rs1811351	ITIH4	Muscle_Skeletal	A	G	0.412635	2.30288e-27
k110	3	rs1811351	ITIH4	Muscle_Skeletal	A	G	0.412635	2.30288e-27
k186	1	rs1815653	ANXA11	Muscle_Skeletal	G	A	0.286331	5.28681e-10
k16	2	rs1816311	HSBP1L1	Muscle_Skeletal	G	A	0.320008	1.21169e-06
k16	2	rs1816311	TXNL4A	Muscle_Skeletal	G	A	-0.392399	8.32626e-15
k16	2	rs1816312	TXNL4A	Muscle_Skeletal	C	G	-0.376943	7.58304e-14
k16	2	rs1816312	HSBP1L1	Muscle_Skeletal	C	G	0.320522	1.04413e-06
k110	2	rs1821879	NT5DC2	Muscle_Skeletal	T	C	0.396451	4.66553e-13
k110	2	rs1821879	ITIH4	Muscle_Skeletal	T	C	-0.198184	3.91608e-07
k110	2	rs1821879	MUSTN1	Muscle_Skeletal	T	C	-0.236763	3.30016e-06
k110	2	rs1821879	ITIH4	Muscle_Skeletal	T	C	-0.198184	3.91608e-07
k192	1	rs1821934	MRPS30	Muscle_Skeletal	T	C	0.17018	6.70594e-05
k110	3	rs1824363	ATRIP	Muscle_Skeletal	G	C	0.242171	2.66072e-07
k35	4	rs182447	CCDC125	Muscle_Skeletal	T	C	-0.337734	4.98872e-10
k111	1	rs1826691	MAST2	Muscle_Skeletal	G	A	-0.216221	2.40385e-07
k111	1	rs1826691	MUTYH	Muscle_Skeletal	G	A	-0.407924	2.93653e-12
k167	1	rs1830070	GS1-124K5.12	Muscle_Skeletal	T	C	0.731569	5.41075e-34
k167	1	rs1830070	RABGEF1	Muscle_Skeletal	T	C	-0.398223	1.48336e-15
k167	1	rs1830070	RP4-756H11.3	Muscle_Skeletal	T	C	-0.398223	1.48336e-15
k167	1	rs1830070	LINC01372	Muscle_Skeletal	T	C	0.266266	3.84035e-07
k167	1	rs1830070	LINC01372	Muscle_Skeletal	T	C	0.266266	3.84035e-07
k73	9	rs1830873	IP6K3	Muscle_Skeletal	C	G	0.509821	4.82858e-24
k73	11	rs1830873	IP6K3	Muscle_Skeletal	C	G	0.509821	4.82858e-24
k73	9	rs1830873	IP6K3	Muscle_Skeletal	C	G	0.509821	4.82858e-24
k73	11	rs1830873	IP6K3	Muscle_Skeletal	C	G	0.509821	4.82858e-24
k204	1	rs1832734	MRPL55	Muscle_Skeletal	G	C	0.793894	2.21745e-53
k204	1	rs1832734	OBSCN	Muscle_Skeletal	G	C	0.284206	5.24943e-16
k192	1	rs1837285	MRPS30	Muscle_Skeletal	T	G	-0.232057	1.09704e-07
k192	1	rs1837286	MRPS30	Muscle_Skeletal	C	T	-0.232717	6.6512e-08
k59	1	rs184393	UBE2D3	Muscle_Skeletal	G	A	-0.503483	2.89773e-38
k217	1	rs185005	ABCC1	Muscle_Skeletal	C	G	0.405892	9.66304e-10
k217	1	rs185005	ABCC1	Muscle_Skeletal	C	G	0.405892	9.66304e-10
k118	2	rs1854291	NOLC1	Muscle_Skeletal	T	C	-0.231687	3.492e-06
k118	2	rs1854291	CUEDC2	Muscle_Skeletal	T	C	0.837719	2.2388e-48
k167	1	rs1860468	RABGEF1	Muscle_Skeletal	T	C	0.518063	3.73888e-28
k167	1	rs1860468	RP4-756H11.3	Muscle_Skeletal	T	C	0.518063	3.73888e-28
k167	1	rs1860468	TYW1	Muscle_Skeletal	T	C	-0.236485	9.35951e-06
k167	1	rs1860468	GS1-124K5.12	Muscle_Skeletal	T	C	-0.911139	1.99846e-60
k167	1	rs1860470	TYW1	Muscle_Skeletal	G	C	-0.236485	9.35951e-06
k167	1	rs1860470	RP4-756H11.3	Muscle_Skeletal	G	C	0.518063	3.73888e-28
k167	1	rs1860470	RABGEF1	Muscle_Skeletal	G	C	0.518063	3.73888e-28
k167	1	rs1860470	GS1-124K5.12	Muscle_Skeletal	G	C	-0.911139	1.99846e-60
k16	2	rs1864529	RBFADN	Muscle_Skeletal	G	A	0.253109	5.14939e-05
k16	2	rs1864529	TXNL4A	Muscle_Skeletal	G	A	-0.330683	5.24653e-10
k16	2	rs1864529	HSBP1L1	Muscle_Skeletal	G	A	0.319496	3.58254e-06
k110	2	rs1866268	ITIH4	Muscle_Skeletal	C	A	-0.197371	7.78046e-07
k110	2	rs1866268	MUSTN1	Muscle_Skeletal	C	A	-0.242229	3.22414e-06
k110	2	rs1866268	ITIH4	Muscle_Skeletal	C	A	-0.197371	7.78046e-07
k110	2	rs1866268	NT5DC2	Muscle_Skeletal	C	A	0.39408	2.08298e-12
k192	1	rs1866406	MRPS30	Muscle_Skeletal	G	C	0.229614	1.49643e-07
k11	4	rs1867351	IGF2R	Muscle_Skeletal	T	C	-0.346058	4.63672e-15
k11	4	rs1867351	IGF2R	Muscle_Skeletal	T	C	-0.346058	4.63672e-15
k171	1	rs1867778	GIGYF2	Muscle_Skeletal	C	T	0.395296	8.78935e-14
k171	1	rs1867778	GIGYF2	Muscle_Skeletal	C	T	0.395296	8.78935e-14
k168	1	rs1869771	TOM1L2	Muscle_Skeletal	C	A	-0.284258	3.86372e-11
k186	1	rs1870143	ANXA11	Muscle_Skeletal	G	A	0.33544	1.09479e-11
k186	1	rs1870144	ANXA11	Muscle_Skeletal	A	G	0.33544	1.09479e-11
k186	1	rs1870145	ANXA11	Muscle_Skeletal	C	A	0.246857	1.71087e-07
k110	3	rs1870444	ATRIP	Muscle_Skeletal	C	G	0.226685	1.3643e-06
k205	1	rs1871084	VCL	Muscle_Skeletal	C	T	-0.456193	6.80468e-20
k205	1	rs1871085	VCL	Muscle_Skeletal	A	G	-0.456193	6.80468e-20
k205	1	rs1871088	VCL	Muscle_Skeletal	G	A	-0.439378	2.65417e-19
k36	1	rs1871196	ZNF568	Muscle_Skeletal	T	G	-0.281277	3.73449e-06
k110	1	rs1873625	APEH	Muscle_Skeletal	C	A	-0.221305	8.30552e-06
k110	1	rs1873625	RNF123	Muscle_Skeletal	C	A	-0.598575	9.55663e-28
k205	1	rs1874150	VCL	Muscle_Skeletal	T	C	-0.440617	1.64832e-19
k167	1	rs1880555	GS1-124K5.12	Muscle_Skeletal	T	C	0.802394	2.7314e-45
k167	1	rs1880555	RP4-756H11.3	Muscle_Skeletal	T	C	-0.475315	1.01868e-23
k167	1	rs1880555	GUSB	Muscle_Skeletal	T	C	-0.234458	6.50251e-06
k167	1	rs1880555	RABGEF1	Muscle_Skeletal	T	C	-0.475315	1.01868e-23
k167	1	rs1880556	RABGEF1	Muscle_Skeletal	T	C	-0.473966	1.92212e-23
k167	1	rs1880556	RP4-756H11.3	Muscle_Skeletal	T	C	-0.473966	1.92212e-23
k167	1	rs1880556	GS1-124K5.12	Muscle_Skeletal	T	C	0.795155	4.32146e-44
k167	1	rs1880556	GUSB	Muscle_Skeletal	T	C	-0.228699	1.1669e-05
k64	1	rs1881999	HCLS1	Muscle_Skeletal	G	C	-0.248008	8.36596e-06
k64	1	rs1881999	GOLGB1	Muscle_Skeletal	G	C	-0.289023	5.99064e-09
k64	1	rs1882000	HCLS1	Muscle_Skeletal	G	A	-0.248008	8.36596e-06
k64	1	rs1882000	GOLGB1	Muscle_Skeletal	G	A	-0.289023	5.99064e-09
k64	1	rs1882002	GOLGB1	Muscle_Skeletal	C	T	-0.289023	5.99064e-09
k64	1	rs1882002	HCLS1	Muscle_Skeletal	C	T	-0.248008	8.36596e-06
k64	1	rs1882003	GOLGB1	Muscle_Skeletal	T	G	-0.289023	5.99064e-09
k64	1	rs1882003	HCLS1	Muscle_Skeletal	T	G	-0.248008	8.36596e-06
k64	1	rs1882004	GOLGB1	Muscle_Skeletal	A	G	-0.289023	5.99064e-09
k64	1	rs1882004	HCLS1	Muscle_Skeletal	A	G	-0.248008	8.36596e-06
k118	2	rs1887636	CUEDC2	Muscle_Skeletal	A	G	0.401	5.52882e-12
k118	2	rs1887636	NOLC1	Muscle_Skeletal	A	G	-0.430401	3.08902e-20
k118	2	rs1887637	NOLC1	Muscle_Skeletal	A	G	-0.27963	3.32211e-09
k118	2	rs1887637	CUEDC2	Muscle_Skeletal	A	G	0.626996	7.87681e-29
k157	2	rs1888581	WARS	Muscle_Skeletal	A	C	0.342357	2.08413e-09
k30	2	rs1890470	ERGIC3	Muscle_Skeletal	C	T	-0.513887	3.87472e-11
k30	2	rs1890470	CPNE1	Muscle_Skeletal	C	T	-0.436574	1.72603e-07
k159	1	rs1893447	NARS2	Muscle_Skeletal	A	G	0.333631	2.12906e-06
k159	1	rs1893448	NARS2	Muscle_Skeletal	G	A	0.354185	7.53063e-07
k159	1	rs1893449	NARS2	Muscle_Skeletal	G	C	0.390479	5.11463e-07
k60	1	rs1895693	ORC4	Muscle_Skeletal	C	T	-0.469686	1.2082e-19
k73	11	rs190263387	DXO	Muscle_Skeletal	G	T	2.02159	1.85707e-27
k73	9	rs190263387	DXO	Muscle_Skeletal	G	T	2.02159	1.85707e-27
k73	8	rs190263387	DXO	Muscle_Skeletal	G	T	2.02159	1.85707e-27
k105	1	rs190282	NOB1	Muscle_Skeletal	G	A	-0.53937	1.38627e-13
k205	1	rs1904058	VCL	Muscle_Skeletal	A	G	-0.403837	9.25552e-17
k205	1	rs1904060	VCL	Muscle_Skeletal	C	T	-0.43775	3.89597e-19
k205	1	rs1904061	VCL	Muscle_Skeletal	G	C	-0.41418	3.2247e-17
k205	1	rs1904065	VCL	Muscle_Skeletal	G	C	-0.435642	3.85548e-19
k205	1	rs1904066	VCL	Muscle_Skeletal	A	G	-0.456193	6.80468e-20
k205	1	rs1904067	VCL	Muscle_Skeletal	T	C	-0.440007	2.81129e-19
k205	1	rs1908333	VCL	Muscle_Skeletal	G	A	-0.489434	4.21298e-22
k167	1	rs1917563	GS1-124K5.12	Muscle_Skeletal	A	G	0.802394	2.7314e-45
k167	1	rs1917563	GUSB	Muscle_Skeletal	A	G	-0.234458	6.50251e-06
k167	1	rs1917563	RABGEF1	Muscle_Skeletal	A	G	-0.475315	1.01868e-23
k167	1	rs1917563	RP4-756H11.3	Muscle_Skeletal	A	G	-0.475315	1.01868e-23
k73	6	rs191827672	HLA-E	Muscle_Skeletal	G	A	0.687134	4.67471e-05
k73	10	rs191827672	HLA-E	Muscle_Skeletal	G	A	0.687134	4.67471e-05
k73	8	rs191827672	HLA-E	Muscle_Skeletal	G	A	0.687134	4.67471e-05
k73	9	rs191827672	HLA-E	Muscle_Skeletal	G	A	0.687134	4.67471e-05
k73	11	rs191827672	HLA-E	Muscle_Skeletal	G	A	0.687134	4.67471e-05
k64	1	rs1920302	HCLS1	Muscle_Skeletal	C	T	-0.249071	7.16126e-06
k64	1	rs1920302	GOLGB1	Muscle_Skeletal	C	T	-0.292613	3.42951e-09
k64	1	rs1920317	HCLS1	Muscle_Skeletal	C	T	-0.248008	8.36596e-06
k64	1	rs1920317	GOLGB1	Muscle_Skeletal	C	T	-0.289023	5.99064e-09
k64	1	rs1920318	GOLGB1	Muscle_Skeletal	G	T	-0.289646	5.25744e-09
k64	1	rs1920318	HCLS1	Muscle_Skeletal	G	T	-0.24829	7.91436e-06
k64	1	rs1920319	HCLS1	Muscle_Skeletal	G	T	-0.247265	8.6682e-06
k64	1	rs1920319	GOLGB1	Muscle_Skeletal	G	T	-0.286866	7.45621e-09
k73	8	rs192460891	HLA-E	Muscle_Skeletal	T	G	0.41573	1.30243e-07
k73	11	rs192460891	HLA-E	Muscle_Skeletal	T	G	0.41573	1.30243e-07
k73	9	rs192460891	HLA-E	Muscle_Skeletal	T	G	0.41573	1.30243e-07
k55	2	rs1934491	FBXO42	Muscle_Skeletal	G	C	0.412549	2.33413e-21
k55	2	rs1934491	RSG1	Muscle_Skeletal	G	C	-0.226371	1.60221e-05
k186	1	rs1934697	ANXA11	Muscle_Skeletal	C	T	0.241748	1.4437e-07
k129	1	rs193474	THOC5	Muscle_Skeletal	A	G	-0.222884	7.73741e-06
k129	1	rs193475	THOC5	Muscle_Skeletal	T	C	-0.224431	6.75714e-06
k217	1	rs193538	ABCC1	Muscle_Skeletal	G	T	0.548635	5.98672e-25
k217	1	rs193538	ABCC1	Muscle_Skeletal	G	T	0.548635	5.98672e-25
k159	1	rs1942352	NARS2	Muscle_Skeletal	T	G	0.33121	3.60465e-06
k171	1	rs1947105	GIGYF2	Muscle_Skeletal	G	A	0.384411	7.71081e-13
k171	1	rs1947105	GIGYF2	Muscle_Skeletal	G	A	0.384411	7.71081e-13
k73	5	rs1951930	HLA-DPB2	Muscle_Skeletal	C	A	0.276258	2.35889e-07
k73	5	rs1951930	HLA-DPB1	Muscle_Skeletal	C	A	0.276258	2.35889e-07
k73	5	rs1951930	IP6K3	Muscle_Skeletal	C	A	0.758506	2.14032e-37
k73	5	rs1951930	IP6K3	Muscle_Skeletal	C	A	0.758506	2.14032e-37
k186	1	rs1953970	ANXA11	Muscle_Skeletal	T	C	0.28648	5.42939e-10
k167	1	rs1961155	GS1-124K5.12	Muscle_Skeletal	C	A	-0.891547	1.29656e-57
k167	1	rs1961155	TYW1	Muscle_Skeletal	C	A	-0.247967	3.20064e-06
k167	1	rs1961155	RP4-756H11.3	Muscle_Skeletal	C	A	0.536629	2.19804e-30
k167	1	rs1961155	RABGEF1	Muscle_Skeletal	C	A	0.536629	2.19804e-30
k110	2	rs1961959	MUSTN1	Muscle_Skeletal	G	C	-0.253719	1.40177e-06
k110	2	rs1961959	ITIH4	Muscle_Skeletal	G	C	-0.238498	3.09981e-09
k110	2	rs1961959	NT5DC2	Muscle_Skeletal	G	C	0.418496	1.42055e-13
k110	2	rs1961959	ITIH4	Muscle_Skeletal	G	C	-0.238498	3.09981e-09
k167	1	rs1968127	RP4-756H11.3	Muscle_Skeletal	C	T	0.516252	7.01584e-28
k167	1	rs1968127	GS1-124K5.12	Muscle_Skeletal	C	T	-0.912939	1.56589e-60
k167	1	rs1968127	RABGEF1	Muscle_Skeletal	C	T	0.516252	7.01584e-28
k30	2	rs1970577	ERGIC3	Muscle_Skeletal	A	G	-0.363152	1.90061e-07
k30	2	rs1970577	CPNE1	Muscle_Skeletal	A	G	-0.354038	2.05886e-06
k30	2	rs1970577	UQCC1	Muscle_Skeletal	A	G	0.30264	2.56613e-07
k168	1	rs1974721	COPS3	Muscle_Skeletal	G	C	0.294423	1.17623e-08
k110	3	rs1975844	ZNF589	Muscle_Skeletal	A	T	-0.284506	3.39618e-07
k110	3	rs1975844	ATRIP	Muscle_Skeletal	A	T	0.227668	1.5203e-06
k159	1	rs1977974	NARS2	Muscle_Skeletal	C	T	0.371431	1.42602e-06
k55	2	rs1985782	FBXO42	Muscle_Skeletal	A	G	0.404543	2.86269e-19
k55	2	rs1985782	RSG1	Muscle_Skeletal	A	G	-0.276567	3.14018e-07
k186	1	rs1985908	ANXA11	Muscle_Skeletal	A	G	0.411471	8.78063e-17
k110	1	rs1987628	APEH	Muscle_Skeletal	G	A	-0.214281	1.08839e-05
k110	1	rs1987628	RNF123	Muscle_Skeletal	G	A	-0.583125	2.34111e-27
k139	4	rs1987760	HINT1	Muscle_Skeletal	A	C	-0.842604	3.52454e-53
k139	4	rs1988449	HINT1	Muscle_Skeletal	G	A	0.876047	6.56136e-60
k139	4	rs1989052	HINT1	Muscle_Skeletal	T	C	0.877099	3.37595e-64
k21	4	rs1991431	ZBTB38	Muscle_Skeletal	G	A	-0.285595	2.73464e-10
k205	1	rs1993861	VCL	Muscle_Skeletal	T	C	-0.403837	9.25552e-17
k73	5	rs1998949	IP6K3	Muscle_Skeletal	T	C	0.837376	3.05594e-49
k73	5	rs1998949	ITPR3	Muscle_Skeletal	T	C	0.266014	2.92822e-07
k73	5	rs1998949	IP6K3	Muscle_Skeletal	T	C	0.837376	3.05594e-49
k123	3	rs2001127	PIGC	Muscle_Skeletal	C	T	0.387846	2.54203e-14
k123	3	rs2001128	PIGC	Muscle_Skeletal	G	C	0.38424	5.0639e-14
k123	3	rs2001129	PIGC	Muscle_Skeletal	T	G	0.379649	7.52689e-14
k19	5	rs2001476	MED24	Muscle_Skeletal	T	C	-0.196814	2.48598e-06
k19	5	rs2001476	PSMD3	Muscle_Skeletal	T	C	0.25845	3.68938e-11
k168	1	rs2001884	TOM1L2	Muscle_Skeletal	T	A	-0.314039	5.77562e-14
k167	1	rs2003301	RP4-756H11.3	Muscle_Skeletal	G	C	0.536629	2.19804e-30
k167	1	rs2003301	RABGEF1	Muscle_Skeletal	G	C	0.536629	2.19804e-30
k167	1	rs2003301	GS1-124K5.12	Muscle_Skeletal	G	C	-0.891547	1.29656e-57
k167	1	rs2003301	TYW1	Muscle_Skeletal	G	C	-0.247967	3.20064e-06
k129	1	rs2007446	THOC5	Muscle_Skeletal	C	T	0.228832	4.65408e-06
k167	1	rs2008188	RP4-756H11.3	Muscle_Skeletal	G	C	-0.475212	1.04466e-23
k167	1	rs2008188	GUSB	Muscle_Skeletal	G	C	-0.234461	6.50274e-06
k167	1	rs2008188	RABGEF1	Muscle_Skeletal	G	C	-0.475212	1.04466e-23
k167	1	rs2008188	GS1-124K5.12	Muscle_Skeletal	G	C	0.80242	2.71855e-45
k197	1	rs2009218	GCDH	Muscle_Skeletal	A	G	-0.30135	3.56137e-09
k197	1	rs2009222	GCDH	Muscle_Skeletal	T	C	-0.323505	1.16196e-10
k35	4	rs2010352	CCDC125	Muscle_Skeletal	G	A	0.351268	8.10098e-10
k170	1	rs2010428	AP1G1	Muscle_Skeletal	G	T	0.379058	2.21779e-13
k171	1	rs2012221	GIGYF2	Muscle_Skeletal	T	C	-0.392734	1.56514e-13
k171	1	rs2012221	GIGYF2	Muscle_Skeletal	T	C	-0.392734	1.56514e-13
k167	1	rs2013222	RP4-756H11.3	Muscle_Skeletal	C	G	0.51097	1.21068e-27
k167	1	rs2013222	TYW1	Muscle_Skeletal	C	G	-0.235948	8.86018e-06
k167	1	rs2013222	RABGEF1	Muscle_Skeletal	C	G	0.51097	1.21068e-27
k167	1	rs2013222	GS1-124K5.12	Muscle_Skeletal	C	G	-0.876374	8.97646e-56
k23	3	rs2014082	ALDH3A2	Muscle_Skeletal	C	T	0.510655	2.84839e-11
k16	2	rs2014529	TXNL4A	Muscle_Skeletal	T	C	-0.343926	1.2516e-12
k16	2	rs2014529	HSBP1L1	Muscle_Skeletal	T	C	0.313265	6.4219e-07
k55	2	rs2014776	FBXO42	Muscle_Skeletal	A	G	0.432477	6.05316e-23
k55	2	rs2014776	RSG1	Muscle_Skeletal	A	G	-0.245245	3.7152e-06
k217	1	rs2014800	ABCC1	Muscle_Skeletal	C	T	0.568159	2.84953e-29
k217	1	rs2014800	ABCC1	Muscle_Skeletal	C	T	0.568159	2.84953e-29
k168	2	rs2018781	COPS3	Muscle_Skeletal	G	C	0.545767	3.33723e-23
k168	1	rs2018781	COPS3	Muscle_Skeletal	G	C	0.545767	3.33723e-23
k168	2	rs2018781	FLCN	Muscle_Skeletal	G	C	-0.391544	1.25231e-12
k168	1	rs2018781	FLCN	Muscle_Skeletal	G	C	-0.391544	1.25231e-12
k165	1	rs2036949	RP11-182J1.18	Muscle_Skeletal	T	C	0.357033	2.02704e-07
k139	4	rs2040779	HINT1	Muscle_Skeletal	T	G	-0.839699	8.64437e-56
k139	4	rs2040780	HINT1	Muscle_Skeletal	C	T	-0.908193	3.11534e-58
k171	1	rs2044449	GIGYF2	Muscle_Skeletal	G	A	0.393099	1.36756e-13
k171	1	rs2044449	GIGYF2	Muscle_Skeletal	G	A	0.393099	1.36756e-13
k110	3	rs2045554	ZNF589	Muscle_Skeletal	C	T	-0.243642	1.54794e-05
k110	3	rs2045554	ATRIP	Muscle_Skeletal	C	T	0.233298	1.00655e-06
k55	2	rs2047368	RSG1	Muscle_Skeletal	A	T	-0.264571	9.55124e-07
k55	2	rs2047368	FBXO42	Muscle_Skeletal	A	T	0.405547	1.8805e-19
k55	2	rs2047369	FBXO42	Muscle_Skeletal	T	C	0.430049	8.1401e-23
k55	2	rs2047369	RSG1	Muscle_Skeletal	T	C	-0.244498	3.73512e-06
k64	1	rs2049330	HCLS1	Muscle_Skeletal	G	A	-0.248008	8.36596e-06
k64	1	rs2049330	GOLGB1	Muscle_Skeletal	G	A	-0.289023	5.99064e-09
k64	1	rs2049331	HCLS1	Muscle_Skeletal	C	T	-0.248008	8.36596e-06
k64	1	rs2049331	GOLGB1	Muscle_Skeletal	C	T	-0.289023	5.99064e-09
k73	10	rs205261	C6orf106	Muscle_Skeletal	G	C	-0.427137	7.45529e-08
k73	10	rs205261	TAF11	Muscle_Skeletal	G	C	-0.387313	2.81272e-07
k73	10	rs205263	C6orf106	Muscle_Skeletal	G	C	-0.427137	7.45529e-08
k73	10	rs205263	TAF11	Muscle_Skeletal	G	C	-0.387313	2.81272e-07
k73	10	rs205264	TAF11	Muscle_Skeletal	A	G	-0.387313	2.81272e-07
k73	10	rs205264	C6orf106	Muscle_Skeletal	A	G	-0.427137	7.45529e-08
k73	10	rs205265	TAF11	Muscle_Skeletal	A	G	-0.384499	3.39922e-07
k73	10	rs205265	C6orf106	Muscle_Skeletal	A	G	-0.434937	4.18814e-08
k73	10	rs205267	TAF11	Muscle_Skeletal	C	T	-0.392326	9.36995e-08
k73	10	rs205267	C6orf106	Muscle_Skeletal	C	T	-0.381897	8.48158e-07
k111	1	rs2055145	MUTYH	Muscle_Skeletal	C	G	-0.409017	6.86093e-12
k111	1	rs2055145	MAST2	Muscle_Skeletal	C	G	-0.253952	2.38718e-09
k167	1	rs2055682	TYW1	Muscle_Skeletal	A	G	0.255412	1.52747e-06
k167	1	rs2055682	RP4-756H11.3	Muscle_Skeletal	A	G	-0.494294	9.64703e-26
k167	1	rs2055682	RABGEF1	Muscle_Skeletal	A	G	-0.494294	9.64703e-26
k167	1	rs2055682	GS1-124K5.12	Muscle_Skeletal	A	G	0.82725	1.17462e-48
k139	2	rs2057655	AC034220.3	Muscle_Skeletal	G	A	0.318845	9.88148e-08
k139	2	rs2057655	P4HA2	Muscle_Skeletal	G	A	-0.340237	3.74895e-08
k60	1	rs2059422	ORC4	Muscle_Skeletal	A	G	-0.47506	3.59428e-20
k217	1	rs2062541	ABCC1	Muscle_Skeletal	G	A	0.614177	1.86816e-34
k217	1	rs2062541	ABCC1	Muscle_Skeletal	G	A	0.614177	1.86816e-34
k159	1	rs2063724	NARS2	Muscle_Skeletal	T	C	0.334522	6.55476e-07
k159	1	rs2063725	NARS2	Muscle_Skeletal	T	G	0.336829	5.09878e-07
k159	1	rs2063730	NARS2	Muscle_Skeletal	A	C	0.33312	1.19217e-06
k30	2	rs2066066	CPNE1	Muscle_Skeletal	T	C	-0.349555	2.88279e-06
k30	2	rs2066066	UQCC1	Muscle_Skeletal	T	C	0.306797	1.82156e-07
k30	2	rs2066066	ERGIC3	Muscle_Skeletal	T	C	-0.356889	3.23804e-07
k73	4	rs2070600	HLA-C	Muscle_Skeletal	C	T	-0.704715	1.44442e-05
k73	4	rs2070600	HLA-B	Muscle_Skeletal	C	T	-0.704715	1.44442e-05
k73	4	rs2070600	HLA-C	Muscle_Skeletal	C	T	-0.704715	1.44442e-05
k73	4	rs2070600	HLA-DQA2	Muscle_Skeletal	C	T	-0.639936	1.92021e-05
k110	2	rs2071040	TMEM110	Muscle_Skeletal	A	G	0.280908	8.9208e-08
k110	2	rs2071040	MUSTN1	Muscle_Skeletal	A	G	-0.69176	5.49641e-31
k110	2	rs2071040	ITIH4	Muscle_Skeletal	A	G	-0.468791	6.15945e-24
k110	2	rs2071040	NT5DC2	Muscle_Skeletal	A	G	0.296268	1.24729e-05
k110	2	rs2071040	ITIH4	Muscle_Skeletal	A	G	-0.468791	6.15945e-24
k110	2	rs2071041	ITIH4	Muscle_Skeletal	T	G	-0.405913	5.18435e-21
k110	2	rs2071041	MUSTN1	Muscle_Skeletal	T	G	-0.639136	5.93566e-31
k110	2	rs2071041	TMEM110	Muscle_Skeletal	T	G	0.23789	1.0057e-06
k110	2	rs2071041	ITIH4	Muscle_Skeletal	T	G	-0.405913	5.18435e-21
k73	11	rs2071889	HLA-DPB2	Muscle_Skeletal	C	A	0.168189	0.000102332
k110	2	rs2072390	ITIH4	Muscle_Skeletal	A	T	-0.197811	4.4279e-07
k110	2	rs2072390	MUSTN1	Muscle_Skeletal	A	T	-0.240894	2.34795e-06
k110	2	rs2072390	ITIH4	Muscle_Skeletal	A	T	-0.197811	4.4279e-07
k110	2	rs2072390	NT5DC2	Muscle_Skeletal	A	T	0.400199	3.20026e-13
k110	2	rs2072391	TMEM110	Muscle_Skeletal	C	T	0.291629	7.20737e-09
k110	2	rs2072391	MUSTN1	Muscle_Skeletal	C	T	-0.684557	6.0918e-33
k110	2	rs2072391	ITIH4	Muscle_Skeletal	C	T	-0.46314	2.65651e-25
k110	2	rs2072391	NT5DC2	Muscle_Skeletal	C	T	0.291087	7.91229e-06
k110	2	rs2072391	ITIH4	Muscle_Skeletal	C	T	-0.46314	2.65651e-25
k73	9	rs2074489	CCHCR1	Muscle_Skeletal	C	T	-0.402568	2.16027e-11
k73	9	rs2074489	HLA-C	Muscle_Skeletal	C	T	-0.743149	2.31846e-28
k73	9	rs2074489	HLA-C	Muscle_Skeletal	C	T	-0.743149	2.31846e-28
k73	9	rs2074489	HLA-B	Muscle_Skeletal	C	T	-0.743149	2.31846e-28
k73	9	rs2075788	GPANK1	Muscle_Skeletal	T	G	-0.59168	1.81273e-15
k73	9	rs2075801	GPANK1	Muscle_Skeletal	G	A	-0.585556	4.58544e-15
k73	11	rs2075801	GPANK1	Muscle_Skeletal	G	A	-0.585556	4.58544e-15
k73	11	rs2076485	HLA-A	Muscle_Skeletal	A	G	0.345501	5.45108e-08
k73	11	rs2076485	HLA-L	Muscle_Skeletal	A	G	0.291244	4.54512e-07
k73	11	rs2076485	HLA-H	Muscle_Skeletal	A	G	0.345501	5.45108e-08
k205	1	rs2078036	VCL	Muscle_Skeletal	T	C	-0.456193	6.80468e-20
k127	1	rs2078447	MYO19	Muscle_Skeletal	A	G	-0.473138	2.90116e-26
k127	1	rs2078447	DHRS11	Muscle_Skeletal	A	G	0.249329	7.0885e-07
k139	4	rs2079209	HINT1	Muscle_Skeletal	A	G	0.876047	6.56136e-60
k139	4	rs2079210	HINT1	Muscle_Skeletal	A	G	0.876047	6.56136e-60
k139	4	rs2079511	HINT1	Muscle_Skeletal	T	C	-0.866559	4.66539e-32
k110	2	rs2079929	MUSTN1	Muscle_Skeletal	C	T	-0.242928	2.02622e-06
k110	2	rs2079929	NT5DC2	Muscle_Skeletal	C	T	0.406595	1.46902e-13
k110	2	rs2079929	ITIH4	Muscle_Skeletal	C	T	-0.201597	2.7982e-07
k110	2	rs2079929	ITIH4	Muscle_Skeletal	C	T	-0.201597	2.7982e-07
k110	2	rs2083180	MUSTN1	Muscle_Skeletal	G	T	-0.224736	1.05832e-05
k110	2	rs2083180	NT5DC2	Muscle_Skeletal	G	T	0.401616	2.44951e-13
k110	2	rs2083180	ITIH4	Muscle_Skeletal	G	T	-0.194038	7.1396e-07
k110	2	rs2083180	ITIH4	Muscle_Skeletal	G	T	-0.194038	7.1396e-07
k192	1	rs2083243	MRPS30	Muscle_Skeletal	C	T	-0.231775	1.2271e-07
k59	1	rs2086499	UBE2D3	Muscle_Skeletal	C	T	-0.463285	6.97663e-33
k159	1	rs2090095	NARS2	Muscle_Skeletal	G	A	0.361773	2.78284e-07
k30	2	rs2095818	CPNE1	Muscle_Skeletal	C	G	-0.499613	1.75736e-08
k30	2	rs2095818	ERGIC3	Muscle_Skeletal	C	G	-0.591015	7.59939e-13
k30	2	rs2095819	ERGIC3	Muscle_Skeletal	A	G	-0.504372	1.10852e-10
k30	2	rs2095819	CPNE1	Muscle_Skeletal	A	G	-0.435539	2.11185e-07
k139	4	rs2097797	HINT1	Muscle_Skeletal	C	T	-0.91719	4.80207e-59
k110	3	rs2099162	ITIH4	Muscle_Skeletal	C	T	-0.395444	8.90518e-27
k110	3	rs2099162	ITIH4	Muscle_Skeletal	C	T	-0.395444	8.90518e-27
k171	1	rs2100053	GIGYF2	Muscle_Skeletal	G	T	0.384411	7.71081e-13
k171	1	rs2100053	GIGYF2	Muscle_Skeletal	G	T	0.384411	7.71081e-13
k73	9	rs210139	IP6K3	Muscle_Skeletal	A	C	0.40852	1.10997e-14
k73	11	rs210139	IP6K3	Muscle_Skeletal	A	C	0.40852	1.10997e-14
k73	9	rs210139	IP6K3	Muscle_Skeletal	A	C	0.40852	1.10997e-14
k73	11	rs210139	IP6K3	Muscle_Skeletal	A	C	0.40852	1.10997e-14
k73	11	rs210141	IP6K3	Muscle_Skeletal	T	C	0.427122	6.56432e-16
k73	9	rs210141	IP6K3	Muscle_Skeletal	T	C	0.427122	6.56432e-16
k73	11	rs210141	IP6K3	Muscle_Skeletal	T	C	0.427122	6.56432e-16
k73	9	rs210141	IP6K3	Muscle_Skeletal	T	C	0.427122	6.56432e-16
k73	11	rs210145	IP6K3	Muscle_Skeletal	G	C	0.429386	6.60506e-16
k73	11	rs210145	IP6K3	Muscle_Skeletal	G	C	0.429386	6.60506e-16
k73	11	rs210146	IP6K3	Muscle_Skeletal	A	G	0.440447	1.65963e-16
k73	11	rs210146	IP6K3	Muscle_Skeletal	A	G	0.440447	1.65963e-16
k73	11	rs210148	IP6K3	Muscle_Skeletal	A	G	0.513127	1.21713e-21
k73	9	rs210148	IP6K3	Muscle_Skeletal	A	G	0.513127	1.21713e-21
k73	11	rs210148	IP6K3	Muscle_Skeletal	A	G	0.513127	1.21713e-21
k73	9	rs210148	IP6K3	Muscle_Skeletal	A	G	0.513127	1.21713e-21
k16	2	rs2105717	TXNL4A	Muscle_Skeletal	T	C	-0.344488	1.17811e-12
k16	2	rs2105717	HSBP1L1	Muscle_Skeletal	T	C	0.315878	5.22571e-07
k139	4	rs2106847	HINT1	Muscle_Skeletal	C	G	0.908193	3.11534e-58
k139	2	rs2106854	AC034220.3	Muscle_Skeletal	C	T	0.383238	3.28051e-10
k139	2	rs2106854	P4HA2	Muscle_Skeletal	C	T	-0.343741	5.60178e-08
k139	4	rs2107334	HINT1	Muscle_Skeletal	T	C	-0.908193	3.11534e-58
k139	4	rs2107335	HINT1	Muscle_Skeletal	C	A	-0.908193	3.11534e-58
k139	4	rs2107511	HINT1	Muscle_Skeletal	G	A	-1.01605	1.24784e-98
k110	2	rs2109634	MUSTN1	Muscle_Skeletal	T	G	-0.239297	2.8252e-06
k110	2	rs2109634	ITIH4	Muscle_Skeletal	T	G	-0.199655	3.56118e-07
k110	2	rs2109634	NT5DC2	Muscle_Skeletal	T	G	0.401578	2.82977e-13
k110	2	rs2109634	ITIH4	Muscle_Skeletal	T	G	-0.199655	3.56118e-07
k60	1	rs2113793	ORC4	Muscle_Skeletal	T	G	-0.468048	6.38203e-19
k110	3	rs2115779	ITIH4	Muscle_Skeletal	A	C	0.41006	7.52846e-28
k110	3	rs2115779	ITIH4	Muscle_Skeletal	A	C	0.41006	7.52846e-28
k110	2	rs2118540	NT5DC2	Muscle_Skeletal	T	C	0.423099	1.07279e-13
k110	2	rs2118540	ITIH4	Muscle_Skeletal	T	C	-0.242329	2.14731e-09
k110	2	rs2118540	MUSTN1	Muscle_Skeletal	T	C	-0.249915	2.33838e-06
k110	2	rs2118540	ITIH4	Muscle_Skeletal	T	C	-0.242329	2.14731e-09
k192	1	rs2118764	MRPS30	Muscle_Skeletal	C	T	0.165851	9.25845e-05
k91	1	rs2122982	R3HDM2	Muscle_Skeletal	G	A	-0.574778	5.0386e-18
k186	1	rs2125039	ANXA11	Muscle_Skeletal	G	A	0.241496	3.19404e-07
k186	1	rs2125040	ANXA11	Muscle_Skeletal	G	C	0.20887	6.20809e-06
k122	1	rs2126129	SH3YL1	Muscle_Skeletal	C	T	-1.03331	1.52478e-81
k122	1	rs2126129	ACP1	Muscle_Skeletal	C	T	-0.255399	8.12267e-08
k205	1	rs2126763	VCL	Muscle_Skeletal	C	T	-0.436673	3.69969e-19
k205	1	rs2126765	VCL	Muscle_Skeletal	A	C	-0.440007	2.81129e-19
k205	1	rs2126767	VCL	Muscle_Skeletal	G	A	-0.403837	9.25552e-17
k205	1	rs2126769	VCL	Muscle_Skeletal	C	T	-0.440007	2.81129e-19
k219	1	rs2129887	XPC	Muscle_Skeletal	C	T	-0.300887	3.67095e-09
k205	1	rs2131956	VCL	Muscle_Skeletal	C	G	-0.500803	9.14243e-24
k205	1	rs2131959	VCL	Muscle_Skeletal	G	C	-0.469472	2.67712e-21
k64	1	rs2141615	HCLS1	Muscle_Skeletal	C	T	-0.249071	7.16126e-06
k64	1	rs2141615	GOLGB1	Muscle_Skeletal	C	T	-0.292613	3.42951e-09
k65	1	rs2144734	TCEA3	Muscle_Skeletal	C	T	-0.46754	1.79943e-17
k99	1	rs2145166	PPDPF	Muscle_Skeletal	G	A	0.297615	8.72625e-09
k118	2	rs2145308	CUEDC2	Muscle_Skeletal	T	C	-0.98699	1.34716e-67
k118	2	rs2145308	NOLC1	Muscle_Skeletal	T	C	0.267655	1.46263e-07
k73	8	rs2147658	IP6K3	Muscle_Skeletal	G	A	0.381486	4.64524e-10
k73	11	rs2147658	IP6K3	Muscle_Skeletal	G	A	0.381486	4.64524e-10
k73	9	rs2147658	IP6K3	Muscle_Skeletal	G	A	0.381486	4.64524e-10
k73	10	rs2147658	IP6K3	Muscle_Skeletal	G	A	0.381486	4.64524e-10
k73	6	rs2147658	IP6K3	Muscle_Skeletal	G	A	0.381486	4.64524e-10
k73	8	rs2147658	IP6K3	Muscle_Skeletal	G	A	0.381486	4.64524e-10
k73	11	rs2147658	IP6K3	Muscle_Skeletal	G	A	0.381486	4.64524e-10
k73	9	rs2147658	IP6K3	Muscle_Skeletal	G	A	0.381486	4.64524e-10
k73	10	rs2147658	IP6K3	Muscle_Skeletal	G	A	0.381486	4.64524e-10
k73	6	rs2147658	IP6K3	Muscle_Skeletal	G	A	0.381486	4.64524e-10
k157	2	rs2150518	WARS	Muscle_Skeletal	C	T	-0.260514	2.49917e-06
k210	1	rs2155824	NLRX1	Muscle_Skeletal	T	A	0.25923	3.83332e-06
k139	4	rs2158352	HINT1	Muscle_Skeletal	G	A	-0.908193	3.11534e-58
k110	2	rs2159644	NT5DC2	Muscle_Skeletal	C	T	0.401578	2.82977e-13
k110	2	rs2159644	ITIH4	Muscle_Skeletal	C	T	-0.199655	3.56118e-07
k110	2	rs2159644	ITIH4	Muscle_Skeletal	C	T	-0.199655	3.56118e-07
k110	2	rs2159644	MUSTN1	Muscle_Skeletal	C	T	-0.239297	2.8252e-06
k60	1	rs2161984	ORC4	Muscle_Skeletal	C	T	-0.479119	4.52486e-20
k150	1	rs216364	UBAP1	Muscle_Skeletal	T	C	0.312667	4.2294e-10
k150	1	rs216364	UBAP1	Muscle_Skeletal	T	C	0.312667	4.2294e-10
k205	1	rs2164367	VCL	Muscle_Skeletal	C	G	-0.412768	7.79846e-17
k110	2	rs2164884	ITIH4	Muscle_Skeletal	C	T	-0.241281	1.82442e-09
k110	2	rs2164884	MUSTN1	Muscle_Skeletal	C	T	-0.245213	2.9791e-06
k110	2	rs2164884	ITIH4	Muscle_Skeletal	C	T	-0.241281	1.82442e-09
k110	2	rs2164884	NT5DC2	Muscle_Skeletal	C	T	0.412132	2.95477e-13
k110	2	rs2164885	ITIH4	Muscle_Skeletal	T	C	-0.200826	2.96455e-07
k110	2	rs2164885	NT5DC2	Muscle_Skeletal	T	C	0.404593	1.7649e-13
k110	2	rs2164885	ITIH4	Muscle_Skeletal	T	C	-0.200826	2.96455e-07
k110	2	rs2164885	MUSTN1	Muscle_Skeletal	T	C	-0.238547	2.98211e-06
k192	1	rs2165008	MRPS30	Muscle_Skeletal	G	A	0.229614	1.49643e-07
k23	3	rs2165894	ALDH3A2	Muscle_Skeletal	A	G	0.754316	2.64232e-23
k205	1	rs2169682	VCL	Muscle_Skeletal	A	G	-0.41418	3.2247e-17
k205	1	rs2169683	VCL	Muscle_Skeletal	T	C	-0.43775	3.89597e-19
k205	1	rs2169684	VCL	Muscle_Skeletal	C	T	-0.440007	2.81129e-19
k110	1	rs2172252	APEH	Muscle_Skeletal	A	T	-0.218457	1.07928e-05
k110	1	rs2172252	RNF123	Muscle_Skeletal	A	T	-0.581231	3.80574e-26
k165	1	rs2175567	RP11-182J1.18	Muscle_Skeletal	G	C	0.342528	7.32865e-07
k73	5	rs2182658	IP6K3	Muscle_Skeletal	T	G	0.68395	8.96789e-34
k73	5	rs2182658	IP6K3	Muscle_Skeletal	T	G	0.68395	8.96789e-34
k73	5	rs2182659	HLA-DPB2	Muscle_Skeletal	A	G	0.248299	3.65194e-06
k73	5	rs2182659	IP6K3	Muscle_Skeletal	A	G	0.845997	2.01041e-47
k73	5	rs2182659	HLA-DPB1	Muscle_Skeletal	A	G	0.248299	3.65194e-06
k73	5	rs2182659	IP6K3	Muscle_Skeletal	A	G	0.845997	2.01041e-47
k157	2	rs2183632	WARS	Muscle_Skeletal	C	T	-0.266046	1.57301e-06
k118	1	rs2184996	USMG5	Muscle_Skeletal	A	G	-1.07611	7.27927e-63
k118	1	rs2184996	AS3MT	Muscle_Skeletal	A	G	0.36106	6.64102e-08
k204	1	rs2185544	MRPL55	Muscle_Skeletal	A	G	0.790351	2.78581e-51
k204	1	rs2185544	OBSCN	Muscle_Skeletal	A	G	0.32136	8.7557e-20
k73	9	rs2187823	HLA-DQA1	Muscle_Skeletal	G	A	-0.562595	3.81318e-15
k73	11	rs2187823	HLA-DQA1	Muscle_Skeletal	G	A	-0.562595	3.81318e-15
k73	9	rs2187823	HLA-DRA	Muscle_Skeletal	G	A	-0.198639	6.79525e-06
k73	11	rs2187823	HLA-DRA	Muscle_Skeletal	G	A	-0.198639	6.79525e-06
k139	4	rs2188957	HINT1	Muscle_Skeletal	C	T	0.847619	8.26014e-54
k139	4	rs2189504	HINT1	Muscle_Skeletal	C	A	-0.908193	3.11534e-58
k139	4	rs2189506	HINT1	Muscle_Skeletal	T	A	-0.850159	3.2016e-54
k139	4	rs2189508	HINT1	Muscle_Skeletal	T	G	-0.822059	9.31051e-55
k139	4	rs2189509	HINT1	Muscle_Skeletal	A	G	-0.850159	3.2016e-54
k139	4	rs2189510	HINT1	Muscle_Skeletal	C	T	-0.908193	3.11534e-58
k167	1	rs2191268	TYW1	Muscle_Skeletal	A	G	-0.236485	9.35951e-06
k167	1	rs2191268	RP4-756H11.3	Muscle_Skeletal	A	G	0.518063	3.73888e-28
k167	1	rs2191268	RABGEF1	Muscle_Skeletal	A	G	0.518063	3.73888e-28
k167	1	rs2191268	GS1-124K5.12	Muscle_Skeletal	A	G	-0.911139	1.99846e-60
k171	1	rs2197563	GIGYF2	Muscle_Skeletal	G	A	0.389841	7.16246e-14
k171	1	rs2197563	GIGYF2	Muscle_Skeletal	G	A	0.389841	7.16246e-14
k123	3	rs2213732	PIGC	Muscle_Skeletal	G	A	0.382758	3.43936e-14
k139	4	rs2214532	HINT1	Muscle_Skeletal	C	T	-0.850159	3.2016e-54
k110	3	rs2215466	NT5DC2	Muscle_Skeletal	A	G	0.607552	3.01757e-06
k192	1	rs2218080	MRPS30	Muscle_Skeletal	T	C	0.194818	5.94942e-06
k30	2	rs2225950	ERGIC3	Muscle_Skeletal	C	G	-0.363152	1.90061e-07
k30	2	rs2225950	CPNE1	Muscle_Skeletal	C	G	-0.354038	2.05886e-06
k30	2	rs2225950	UQCC1	Muscle_Skeletal	C	G	0.30264	2.56613e-07
k123	3	rs2227198	PIGC	Muscle_Skeletal	A	G	0.380241	5.56301e-14
k123	3	rs2227199	PIGC	Muscle_Skeletal	A	G	0.38753	2.21229e-14
k123	3	rs2227200	PIGC	Muscle_Skeletal	A	G	0.379649	7.52689e-14
k205	2	rs2227552	BMS1P4	Muscle_Skeletal	C	T	0.503496	4.98638e-22
k205	2	rs2227552	BMS1P4	Muscle_Skeletal	C	T	0.503496	4.98638e-22
k205	2	rs2227560	BMS1P4	Muscle_Skeletal	A	G	0.499462	1.14434e-21
k205	2	rs2227560	BMS1P4	Muscle_Skeletal	A	G	0.499462	1.14434e-21
k205	2	rs2227564	BMS1P4	Muscle_Skeletal	T	C	0.487821	1.54806e-18
k205	2	rs2227564	BMS1P4	Muscle_Skeletal	T	C	0.487821	1.54806e-18
k219	1	rs2228001	XPC	Muscle_Skeletal	G	T	-0.40849	3.63953e-18
k91	1	rs2229357	R3HDM2	Muscle_Skeletal	G	A	-0.575373	4.58161e-18
k110	2	rs2230534	MUSTN1	Muscle_Skeletal	A	C	-0.25019	1.91756e-06
k110	2	rs2230534	ITIH4	Muscle_Skeletal	A	C	-0.239954	2.36969e-09
k110	2	rs2230534	ITIH4	Muscle_Skeletal	A	C	-0.239954	2.36969e-09
k110	2	rs2230534	NT5DC2	Muscle_Skeletal	A	C	0.415342	2.05882e-13
k59	1	rs223308	UBE2D3	Muscle_Skeletal	A	G	-0.485427	3.4987e-35
k59	1	rs223310	UBE2D3	Muscle_Skeletal	A	C	-0.509935	9.18474e-39
k59	1	rs223311	UBE2D3	Muscle_Skeletal	C	A	-0.509808	1.66129e-38
k59	1	rs223313	UBE2D3	Muscle_Skeletal	T	C	-0.502701	5.05409e-38
k59	1	rs223314	UBE2D3	Muscle_Skeletal	A	G	-0.509935	9.18474e-39
k59	1	rs223315	UBE2D3	Muscle_Skeletal	T	C	-0.484036	7.40289e-35
k59	1	rs223316	UBE2D3	Muscle_Skeletal	C	T	-0.517743	7.4994e-40
k59	1	rs223318	UBE2D3	Muscle_Skeletal	A	G	-0.485427	3.4987e-35
k59	1	rs223319	UBE2D3	Muscle_Skeletal	T	C	-0.484036	7.40289e-35
k59	1	rs223323	UBE2D3	Muscle_Skeletal	G	A	-0.51368	3.52604e-39
k59	1	rs223324	UBE2D3	Muscle_Skeletal	G	A	-0.509935	9.18474e-39
k59	1	rs223325	UBE2D3	Muscle_Skeletal	A	G	-0.485427	3.4987e-35
k59	1	rs223326	UBE2D3	Muscle_Skeletal	T	A	-0.517743	7.4994e-40
k59	1	rs223327	UBE2D3	Muscle_Skeletal	G	C	-0.517743	7.4994e-40
k59	1	rs223328	UBE2D3	Muscle_Skeletal	C	T	-0.485427	3.4987e-35
k59	1	rs223329	UBE2D3	Muscle_Skeletal	T	A	-0.509935	9.18474e-39
k59	1	rs223330	UBE2D3	Muscle_Skeletal	T	C	-0.508648	2.01201e-38
k59	1	rs223331	UBE2D3	Muscle_Skeletal	T	A	-0.375685	1.38451e-18
k59	1	rs223332	UBE2D3	Muscle_Skeletal	G	T	-0.517743	7.4994e-40
k59	1	rs223333	UBE2D3	Muscle_Skeletal	C	A	-0.485427	3.4987e-35
k59	1	rs223334	UBE2D3	Muscle_Skeletal	A	G	-0.503483	2.89773e-38
k59	1	rs223335	UBE2D3	Muscle_Skeletal	G	A	-0.485427	3.4987e-35
k59	1	rs223336	UBE2D3	Muscle_Skeletal	G	A	-0.509935	9.18474e-39
k59	1	rs223337	UBE2D3	Muscle_Skeletal	C	T	-0.501712	4.41654e-38
k59	1	rs223338	UBE2D3	Muscle_Skeletal	C	T	-0.51368	3.52604e-39
k59	1	rs223339	UBE2D3	Muscle_Skeletal	T	C	-0.485427	3.4987e-35
k59	1	rs223341	UBE2D3	Muscle_Skeletal	T	A	-0.472821	4.75515e-34
k59	1	rs223342	UBE2D3	Muscle_Skeletal	C	T	-0.503483	2.89773e-38
k59	1	rs223343	UBE2D3	Muscle_Skeletal	T	C	-0.506341	9.51483e-39
k59	1	rs223344	UBE2D3	Muscle_Skeletal	C	T	-0.472821	4.75515e-34
k59	1	rs223345	UBE2D3	Muscle_Skeletal	T	C	-0.472821	4.75515e-34
k59	1	rs223346	UBE2D3	Muscle_Skeletal	T	C	-0.496563	7.2206e-38
k59	1	rs223347	UBE2D3	Muscle_Skeletal	A	G	-0.496563	7.2206e-38
k59	1	rs223349	UBE2D3	Muscle_Skeletal	A	G	-0.509935	9.18474e-39
k59	1	rs223350	UBE2D3	Muscle_Skeletal	G	T	-0.487993	3.79262e-35
k59	1	rs223351	UBE2D3	Muscle_Skeletal	G	A	-0.47711	4.39602e-34
k59	1	rs223352	UBE2D3	Muscle_Skeletal	G	A	-0.512147	4.99298e-39
k59	1	rs223353	UBE2D3	Muscle_Skeletal	C	T	-0.512147	4.99298e-39
k59	1	rs223356	UBE2D3	Muscle_Skeletal	G	A	-0.519987	4.00498e-40
k59	1	rs223357	UBE2D3	Muscle_Skeletal	A	G	-0.487653	1.97396e-35
k59	1	rs223358	UBE2D3	Muscle_Skeletal	G	C	-0.51912	1.2245e-39
k59	1	rs223359	UBE2D3	Muscle_Skeletal	C	T	-0.487653	1.97396e-35
k59	1	rs223360	UBE2D3	Muscle_Skeletal	T	C	-0.515937	1.89273e-39
k59	1	rs223362	UBE2D3	Muscle_Skeletal	T	C	-0.491482	1.06845e-35
k73	10	rs2233629	TAF11	Muscle_Skeletal	T	A	-0.29369	1.51474e-05
k59	1	rs223363	UBE2D3	Muscle_Skeletal	T	G	-0.487653	1.97396e-35
k59	1	rs223365	UBE2D3	Muscle_Skeletal	G	A	-0.487653	1.97396e-35
k59	1	rs223367	UBE2D3	Muscle_Skeletal	A	G	-0.487653	1.97396e-35
k59	1	rs223368	UBE2D3	Muscle_Skeletal	A	G	-0.512147	4.99298e-39
k59	2	rs223370	UBE2D3	Muscle_Skeletal	G	T	-0.268629	1.23409e-07
k59	1	rs223371	UBE2D3	Muscle_Skeletal	T	C	-0.491482	1.06845e-35
k59	1	rs223372	UBE2D3	Muscle_Skeletal	G	A	-0.512147	4.99298e-39
k59	2	rs223373	UBE2D3	Muscle_Skeletal	G	C	-0.319304	2.16401e-10
k59	1	rs223375	UBE2D3	Muscle_Skeletal	T	C	-0.512147	4.99298e-39
k59	1	rs223377	UBE2D3	Muscle_Skeletal	C	T	-0.487333	1.5048e-35
k59	1	rs223378	UBE2D3	Muscle_Skeletal	A	G	-0.512147	4.99298e-39
k59	1	rs223379	UBE2D3	Muscle_Skeletal	G	C	-0.512147	4.99298e-39
k59	1	rs223380	UBE2D3	Muscle_Skeletal	G	A	-0.512147	4.99298e-39
k59	1	rs223381	UBE2D3	Muscle_Skeletal	T	G	-0.491482	1.06845e-35
k59	1	rs223382	UBE2D3	Muscle_Skeletal	A	T	-0.487333	1.5048e-35
k59	1	rs223383	UBE2D3	Muscle_Skeletal	A	G	-0.487333	1.5048e-35
k59	1	rs223384	UBE2D3	Muscle_Skeletal	T	A	-0.487333	1.5048e-35
k59	1	rs223385	UBE2D3	Muscle_Skeletal	G	A	-0.487333	1.5048e-35
k59	1	rs223386	UBE2D3	Muscle_Skeletal	C	T	-0.487333	1.5048e-35
k59	1	rs223387	UBE2D3	Muscle_Skeletal	C	G	-0.491482	1.06845e-35
k59	1	rs223388	UBE2D3	Muscle_Skeletal	G	A	-0.487333	1.5048e-35
k59	2	rs223389	UBE2D3	Muscle_Skeletal	G	A	-0.345381	6.30883e-10
k59	1	rs223390	UBE2D3	Muscle_Skeletal	A	G	-0.512147	4.99298e-39
k59	2	rs223391	UBE2D3	Muscle_Skeletal	G	A	-0.345381	6.30883e-10
k59	1	rs223392	UBE2D3	Muscle_Skeletal	A	G	-0.512147	4.99298e-39
k59	1	rs223395	UBE2D3	Muscle_Skeletal	A	C	-0.487333	1.5048e-35
k59	1	rs223396	UBE2D3	Muscle_Skeletal	T	C	-0.512147	4.99298e-39
k59	1	rs223397	UBE2D3	Muscle_Skeletal	T	C	-0.51912	1.2245e-39
k73	8	rs2233970	HLA-E	Muscle_Skeletal	C	G	0.773045	3.83612e-13
k73	8	rs2233978	HLA-E	Muscle_Skeletal	C	G	0.652135	1.82682e-12
k73	9	rs2233978	HLA-E	Muscle_Skeletal	C	G	0.652135	1.82682e-12
k73	11	rs2233978	HLA-E	Muscle_Skeletal	C	G	0.652135	1.82682e-12
k59	1	rs223398	UBE2D3	Muscle_Skeletal	T	C	-0.519987	4.00498e-40
k59	1	rs223399	UBE2D3	Muscle_Skeletal	A	G	-0.487333	1.5048e-35
k59	1	rs223400	UBE2D3	Muscle_Skeletal	T	A	-0.515937	1.89273e-39
k59	1	rs223402	UBE2D3	Muscle_Skeletal	C	T	-0.513924	4.09847e-39
k59	1	rs223403	UBE2D3	Muscle_Skeletal	G	A	-0.513924	4.09847e-39
k59	1	rs223404	UBE2D3	Muscle_Skeletal	T	C	-0.487333	1.5048e-35
k59	1	rs223405	UBE2D3	Muscle_Skeletal	C	T	-0.519987	4.00498e-40
k59	1	rs223406	UBE2D3	Muscle_Skeletal	A	C	-0.487333	1.5048e-35
k59	1	rs223407	UBE2D3	Muscle_Skeletal	A	G	-0.512147	4.99298e-39
k59	2	rs223408	UBE2D3	Muscle_Skeletal	T	A	-0.369913	1.11803e-12
k59	1	rs223409	UBE2D3	Muscle_Skeletal	T	G	-0.487333	1.5048e-35
k59	1	rs223410	UBE2D3	Muscle_Skeletal	T	C	-0.515937	1.89273e-39
k59	1	rs223412	UBE2D3	Muscle_Skeletal	T	C	-0.491482	1.06845e-35
k59	1	rs223415	UBE2D3	Muscle_Skeletal	C	T	-0.512147	4.99298e-39
k59	1	rs223416	UBE2D3	Muscle_Skeletal	T	C	-0.487333	1.5048e-35
k59	1	rs223417	UBE2D3	Muscle_Skeletal	G	A	-0.487333	1.5048e-35
k59	1	rs223418	UBE2D3	Muscle_Skeletal	T	G	-0.512147	4.99298e-39
k59	1	rs223419	UBE2D3	Muscle_Skeletal	T	A	-0.516765	1.00289e-39
k59	1	rs223420	UBE2D3	Muscle_Skeletal	C	A	-0.510658	1.24837e-38
k59	1	rs223421	UBE2D3	Muscle_Skeletal	A	T	-0.48404	8.21635e-35
k59	1	rs223422	UBE2D3	Muscle_Skeletal	A	C	-0.487333	1.5048e-35
k59	1	rs223423	UBE2D3	Muscle_Skeletal	G	A	-0.491494	3.47432e-36
k59	1	rs223424	UBE2D3	Muscle_Skeletal	C	T	-0.491494	3.47432e-36
k59	1	rs223425	UBE2D3	Muscle_Skeletal	T	C	-0.515728	1.16682e-39
k59	1	rs223426	UBE2D3	Muscle_Skeletal	G	A	-0.512372	3.64962e-39
k59	1	rs223434	UBE2D3	Muscle_Skeletal	T	C	-0.512147	4.99298e-39
k59	1	rs223436	UBE2D3	Muscle_Skeletal	A	G	-0.491494	3.47432e-36
k59	1	rs223437	UBE2D3	Muscle_Skeletal	G	A	-0.515728	1.16682e-39
k59	1	rs223438	UBE2D3	Muscle_Skeletal	C	T	-0.515728	1.16682e-39
k59	1	rs223441	UBE2D3	Muscle_Skeletal	C	T	-0.491494	3.47432e-36
k59	1	rs223442	UBE2D3	Muscle_Skeletal	A	T	-0.491494	3.47432e-36
k59	1	rs223443	UBE2D3	Muscle_Skeletal	G	T	-0.515728	1.16682e-39
k59	1	rs223445	UBE2D3	Muscle_Skeletal	T	G	-0.515728	1.16682e-39
k59	1	rs223446	UBE2D3	Muscle_Skeletal	T	G	-0.523522	9.16944e-41
k59	1	rs223447	UBE2D3	Muscle_Skeletal	C	T	-0.523522	9.16944e-41
k59	1	rs223448	UBE2D3	Muscle_Skeletal	A	G	-0.491218	3.13828e-36
k59	1	rs223449	UBE2D3	Muscle_Skeletal	A	T	-0.520461	2.50229e-40
k59	1	rs223450	UBE2D3	Muscle_Skeletal	C	G	-0.515728	1.16682e-39
k59	1	rs223452	UBE2D3	Muscle_Skeletal	C	T	-0.515728	1.16682e-39
k59	1	rs223454	UBE2D3	Muscle_Skeletal	G	A	-0.491494	3.47432e-36
k59	1	rs223455	UBE2D3	Muscle_Skeletal	T	C	-0.523522	9.16944e-41
k59	1	rs223456	UBE2D3	Muscle_Skeletal	A	G	-0.504729	1.17255e-36
k59	1	rs223457	UBE2D3	Muscle_Skeletal	A	G	-0.491494	3.47432e-36
k59	1	rs223458	UBE2D3	Muscle_Skeletal	A	T	-0.515728	1.16682e-39
k59	1	rs223459	UBE2D3	Muscle_Skeletal	C	T	-0.515728	1.16682e-39
k59	1	rs223460	UBE2D3	Muscle_Skeletal	T	C	-0.508682	1.72565e-38
k59	1	rs223461	UBE2D3	Muscle_Skeletal	A	C	-0.502336	3.75585e-38
k59	1	rs223462	UBE2D3	Muscle_Skeletal	C	T	-0.515728	1.16682e-39
k59	1	rs223463	UBE2D3	Muscle_Skeletal	T	C	-0.523522	9.16944e-41
k59	1	rs223464	UBE2D3	Muscle_Skeletal	G	A	-0.508682	1.72565e-38
k59	1	rs223465	UBE2D3	Muscle_Skeletal	A	C	-0.508682	1.72565e-38
k59	1	rs223466	UBE2D3	Muscle_Skeletal	A	C	-0.502336	3.75585e-38
k59	1	rs223467	UBE2D3	Muscle_Skeletal	C	T	-0.502336	3.75585e-38
k59	1	rs223468	UBE2D3	Muscle_Skeletal	G	C	-0.508682	1.72565e-38
k59	1	rs223472	UBE2D3	Muscle_Skeletal	T	C	-0.523522	9.16944e-41
k59	1	rs223473	UBE2D3	Muscle_Skeletal	C	T	-0.497661	6.83653e-38
k59	1	rs223474	UBE2D3	Muscle_Skeletal	G	A	-0.521817	2.31809e-40
k59	1	rs223475	UBE2D3	Muscle_Skeletal	G	C	-0.521817	2.31809e-40
k59	1	rs223476	UBE2D3	Muscle_Skeletal	G	T	-0.497661	6.83653e-38
k59	1	rs223477	UBE2D3	Muscle_Skeletal	A	G	-0.521817	2.31809e-40
k59	1	rs223478	UBE2D3	Muscle_Skeletal	T	A	-0.497661	6.83653e-38
k59	1	rs223479	UBE2D3	Muscle_Skeletal	T	C	-0.521817	2.31809e-40
k59	1	rs223480	UBE2D3	Muscle_Skeletal	T	C	-0.521817	2.31809e-40
k59	1	rs223481	UBE2D3	Muscle_Skeletal	T	C	-0.497661	6.83653e-38
k59	1	rs223482	UBE2D3	Muscle_Skeletal	A	G	-0.497661	6.83653e-38
k59	1	rs223484	UBE2D3	Muscle_Skeletal	G	A	-0.521817	2.31809e-40
k59	2	rs223487	UBE2D3	Muscle_Skeletal	A	C	-0.345381	6.30883e-10
k59	2	rs223493	UBE2D3	Muscle_Skeletal	T	G	-0.226128	3.67243e-06
k73	10	rs2235571	C6orf106	Muscle_Skeletal	T	G	-0.64193	4.08529e-12
k197	1	rs2238641	GCDH	Muscle_Skeletal	T	C	0.278672	1.72066e-08
k110	2	rs2239547	NT5DC2	Muscle_Skeletal	T	C	0.296808	2.23382e-06
k110	2	rs2239547	TMEM110	Muscle_Skeletal	T	C	0.260459	8.66429e-08
k110	2	rs2239547	ITIH4	Muscle_Skeletal	T	C	-0.464783	1.75837e-27
k110	2	rs2239547	MUSTN1	Muscle_Skeletal	T	C	-0.549789	1.15127e-22
k110	2	rs2239547	ITIH4	Muscle_Skeletal	T	C	-0.464783	1.75837e-27
k110	3	rs2240921	NT5DC2	Muscle_Skeletal	C	T	-0.347197	1.21817e-05
k110	3	rs2240921	MUSTN1	Muscle_Skeletal	C	T	0.322952	9.41453e-06
k110	3	rs2242150	ZNF589	Muscle_Skeletal	A	C	-0.267817	1.68821e-06
k110	3	rs2242150	ATRIP	Muscle_Skeletal	A	C	0.255736	6.49913e-08
k205	2	rs2242256	BMS1P4	Muscle_Skeletal	C	G	-0.498142	5.72864e-22
k205	2	rs2242256	BMS1P4	Muscle_Skeletal	C	G	-0.498142	5.72864e-22
k205	2	rs2242257	BMS1P4	Muscle_Skeletal	A	G	-0.496966	7.67308e-22
k205	2	rs2242257	BMS1P4	Muscle_Skeletal	A	G	-0.496966	7.67308e-22
k205	2	rs2242258	BMS1P4	Muscle_Skeletal	T	C	-0.481014	2.51854e-20
k205	2	rs2242258	BMS1P4	Muscle_Skeletal	T	C	-0.481014	2.51854e-20
k197	1	rs2242517	GCDH	Muscle_Skeletal	T	G	0.3143	1.84111e-10
k205	2	rs2243610	BMS1P4	Muscle_Skeletal	A	T	-0.480648	1.90468e-20
k205	2	rs2243610	BMS1P4	Muscle_Skeletal	A	T	-0.480648	1.90468e-20
k110	3	rs2244552	MUSTN1	Muscle_Skeletal	A	G	0.343179	9.78507e-13
k110	3	rs2244552	NT5DC2	Muscle_Skeletal	A	G	-0.348842	3.03878e-11
k118	2	rs2246775	NOLC1	Muscle_Skeletal	A	C	0.232964	3.29468e-06
k118	2	rs2246775	CUEDC2	Muscle_Skeletal	A	C	-0.849448	1.35809e-49
k23	3	rs2247436	ALDH3A2	Muscle_Skeletal	G	A	0.511275	3.29708e-11
k23	3	rs2247437	ALDH3A2	Muscle_Skeletal	G	C	0.514178	2.73734e-11
k23	3	rs2247518	ALDH3A2	Muscle_Skeletal	A	C	0.486647	8.01647e-11
k159	1	rs2248407	NARS2	Muscle_Skeletal	G	A	0.362588	5.86203e-07
k64	1	rs2250065	HCLS1	Muscle_Skeletal	G	T	-0.248008	8.36596e-06
k64	1	rs2250065	GOLGB1	Muscle_Skeletal	G	T	-0.289023	5.99064e-09
k64	1	rs2250067	GOLGB1	Muscle_Skeletal	C	T	-0.289023	5.99064e-09
k64	1	rs2250067	HCLS1	Muscle_Skeletal	C	T	-0.248008	8.36596e-06
k30	2	rs2250205	MMP24-AS1	Muscle_Skeletal	G	A	0.33893	1.76746e-10
k30	2	rs2250205	MMP24-AS1	Muscle_Skeletal	G	A	0.33893	1.76746e-10
k30	2	rs2250205	PROCR	Muscle_Skeletal	G	A	-0.443312	7.25243e-12
k30	2	rs2250205	EIF6	Muscle_Skeletal	G	A	-0.564564	5.38276e-34
k30	2	rs2250205	UQCC1	Muscle_Skeletal	G	A	0.288089	1.2532e-08
k73	8	rs2250264	HLA-C	Muscle_Skeletal	G	A	-0.325601	3.78543e-06
k73	8	rs2250264	HLA-B	Muscle_Skeletal	G	A	-0.325601	3.78543e-06
k73	8	rs2250264	VARS2	Muscle_Skeletal	G	A	-0.785474	1.562e-35
k73	8	rs2250264	HLA-C	Muscle_Skeletal	G	A	-0.325601	3.78543e-06
k139	4	rs2250348	HINT1	Muscle_Skeletal	T	A	-0.908979	3.49275e-57
k110	3	rs2253675	ITIH4	Muscle_Skeletal	T	C	-0.387468	6.93569e-26
k110	3	rs2253675	ITIH4	Muscle_Skeletal	T	C	-0.387468	6.93569e-26
k159	1	rs2256051	NARS2	Muscle_Skeletal	G	A	0.355681	4.1691e-07
k159	1	rs2256187	NARS2	Muscle_Skeletal	G	A	0.38792	6.7999e-07
k159	1	rs2256464	NARS2	Muscle_Skeletal	C	A	0.322004	4.63824e-06
k64	1	rs2257109	HCLS1	Muscle_Skeletal	A	T	-0.248008	8.36596e-06
k64	1	rs2257109	GOLGB1	Muscle_Skeletal	A	T	-0.289023	5.99064e-09
k64	1	rs2257115	GOLGB1	Muscle_Skeletal	T	A	-0.289023	5.99064e-09
k64	1	rs2257115	HCLS1	Muscle_Skeletal	T	A	-0.248008	8.36596e-06
k64	1	rs2257119	GOLGB1	Muscle_Skeletal	G	A	-0.289023	5.99064e-09
k64	1	rs2257119	HCLS1	Muscle_Skeletal	G	A	-0.248008	8.36596e-06
k64	1	rs2257120	HCLS1	Muscle_Skeletal	C	T	-0.248008	8.36596e-06
k64	1	rs2257120	GOLGB1	Muscle_Skeletal	C	T	-0.289023	5.99064e-09
k64	1	rs2257123	HCLS1	Muscle_Skeletal	G	A	-0.248008	8.36596e-06
k64	1	rs2257123	GOLGB1	Muscle_Skeletal	G	A	-0.289023	5.99064e-09
k64	1	rs2257124	HCLS1	Muscle_Skeletal	G	A	-0.248008	8.36596e-06
k64	1	rs2257124	GOLGB1	Muscle_Skeletal	G	A	-0.289023	5.99064e-09
k64	1	rs2257132	GOLGB1	Muscle_Skeletal	G	A	-0.289023	5.99064e-09
k64	1	rs2257132	HCLS1	Muscle_Skeletal	G	A	-0.248008	8.36596e-06
k64	1	rs2257212	HCLS1	Muscle_Skeletal	C	T	-0.248008	8.36596e-06
k64	1	rs2257212	GOLGB1	Muscle_Skeletal	C	T	-0.289023	5.99064e-09
k64	1	rs2257214	HCLS1	Muscle_Skeletal	T	C	-0.248008	8.36596e-06
k64	1	rs2257214	GOLGB1	Muscle_Skeletal	T	C	-0.289023	5.99064e-09
k219	1	rs2257984	XPC	Muscle_Skeletal	A	G	-0.416431	8.96853e-19
k64	1	rs2262494	GOLGB1	Muscle_Skeletal	G	A	-0.289023	5.99064e-09
k64	1	rs2262494	HCLS1	Muscle_Skeletal	G	A	-0.248008	8.36596e-06
k98	1	rs2267372	MAFF	Muscle_Skeletal	A	G	-0.365793	1.37012e-16
k98	1	rs2267373	MAFF	Muscle_Skeletal	C	T	-0.345393	9.37913e-15
k98	1	rs2267375	MAFF	Muscle_Skeletal	G	T	-0.345393	9.37913e-15
k62	3	rs2267447	NDUFA6-AS1	Muscle_Skeletal	T	C	-0.937332	1.55286e-53
k123	3	rs2269612	PIGC	Muscle_Skeletal	G	A	0.385378	3.41447e-14
k7	3	rs2270114	BCAS3	Muscle_Skeletal	G	C	0.233904	9.05761e-07
k170	1	rs2270829	AP1G1	Muscle_Skeletal	A	T	0.383964	1.33703e-13
k205	2	rs2271271	BMS1P4	Muscle_Skeletal	G	A	0.533183	4.7666e-27
k205	2	rs2271271	BMS1P4	Muscle_Skeletal	G	A	0.533183	4.7666e-27
k165	1	rs2271431	RP11-182J1.18	Muscle_Skeletal	T	G	0.346862	3.86333e-07
k55	2	rs2273312	FBXO42	Muscle_Skeletal	T	G	0.249861	9.02073e-07
k55	2	rs2273313	FBXO42	Muscle_Skeletal	A	T	0.249861	9.02073e-07
k55	2	rs2273314	FBXO42	Muscle_Skeletal	A	G	0.249861	9.02073e-07
k118	2	rs2273555	NOLC1	Muscle_Skeletal	G	A	-0.228615	1.59031e-06
k118	2	rs2273555	CUEDC2	Muscle_Skeletal	G	A	0.747303	1.29008e-41
k73	9	rs2274195	IP6K3	Muscle_Skeletal	T	C	0.612531	8.21645e-25
k73	11	rs2274195	IP6K3	Muscle_Skeletal	T	C	0.612531	8.21645e-25
k73	8	rs2274195	IP6K3	Muscle_Skeletal	T	C	0.612531	8.21645e-25
k73	9	rs2274195	IP6K3	Muscle_Skeletal	T	C	0.612531	8.21645e-25
k73	11	rs2274195	IP6K3	Muscle_Skeletal	T	C	0.612531	8.21645e-25
k73	8	rs2274195	IP6K3	Muscle_Skeletal	T	C	0.612531	8.21645e-25
k73	9	rs2274197	IP6K3	Muscle_Skeletal	G	T	0.487991	2.21866e-14
k73	11	rs2274197	IP6K3	Muscle_Skeletal	G	T	0.487991	2.21866e-14
k73	8	rs2274197	IP6K3	Muscle_Skeletal	G	T	0.487991	2.21866e-14
k73	6	rs2274197	IP6K3	Muscle_Skeletal	G	T	0.487991	2.21866e-14
k73	10	rs2274197	IP6K3	Muscle_Skeletal	G	T	0.487991	2.21866e-14
k73	9	rs2274197	IP6K3	Muscle_Skeletal	G	T	0.487991	2.21866e-14
k73	11	rs2274197	IP6K3	Muscle_Skeletal	G	T	0.487991	2.21866e-14
k73	8	rs2274197	IP6K3	Muscle_Skeletal	G	T	0.487991	2.21866e-14
k73	6	rs2274197	IP6K3	Muscle_Skeletal	G	T	0.487991	2.21866e-14
k73	10	rs2274197	IP6K3	Muscle_Skeletal	G	T	0.487991	2.21866e-14
k73	10	rs2274200	IP6K3	Muscle_Skeletal	T	C	0.467765	3.31683e-13
k73	6	rs2274200	IP6K3	Muscle_Skeletal	T	C	0.467765	3.31683e-13
k73	9	rs2274200	IP6K3	Muscle_Skeletal	T	C	0.467765	3.31683e-13
k73	8	rs2274200	IP6K3	Muscle_Skeletal	T	C	0.467765	3.31683e-13
k73	11	rs2274200	IP6K3	Muscle_Skeletal	T	C	0.467765	3.31683e-13
k73	10	rs2274200	IP6K3	Muscle_Skeletal	T	C	0.467765	3.31683e-13
k73	6	rs2274200	IP6K3	Muscle_Skeletal	T	C	0.467765	3.31683e-13
k73	9	rs2274200	IP6K3	Muscle_Skeletal	T	C	0.467765	3.31683e-13
k73	8	rs2274200	IP6K3	Muscle_Skeletal	T	C	0.467765	3.31683e-13
k73	11	rs2274200	IP6K3	Muscle_Skeletal	T	C	0.467765	3.31683e-13
k30	2	rs2275275	PROCR	Muscle_Skeletal	G	C	-0.48238	1.84406e-13
k30	2	rs2275275	MMP24-AS1	Muscle_Skeletal	G	C	0.313794	6.62335e-09
k30	2	rs2275275	EIF6	Muscle_Skeletal	G	C	-0.571035	1.09432e-33
k30	2	rs2275275	MMP24-AS1	Muscle_Skeletal	G	C	0.313794	6.62335e-09
k30	2	rs2275275	UQCC1	Muscle_Skeletal	G	C	0.279492	5.6125e-08
k110	2	rs2276815	TMEM110	Muscle_Skeletal	C	G	0.26228	6.84699e-08
k110	2	rs2276815	ITIH4	Muscle_Skeletal	C	G	-0.457596	1.16648e-26
k110	2	rs2276815	ITIH4	Muscle_Skeletal	C	G	-0.457596	1.16648e-26
k110	2	rs2276815	MUSTN1	Muscle_Skeletal	C	G	-0.553069	5.6926e-23
k110	2	rs2276815	NT5DC2	Muscle_Skeletal	C	G	0.297861	2.0164e-06
k110	2	rs2276817	MUSTN1	Muscle_Skeletal	C	T	-0.684557	6.0918e-33
k110	2	rs2276817	NT5DC2	Muscle_Skeletal	C	T	0.291087	7.91229e-06
k110	2	rs2276817	ITIH4	Muscle_Skeletal	C	T	-0.46314	2.65651e-25
k110	2	rs2276817	ITIH4	Muscle_Skeletal	C	T	-0.46314	2.65651e-25
k110	2	rs2276817	TMEM110	Muscle_Skeletal	C	T	0.291629	7.20737e-09
k110	2	rs2276825	ITIH4	Muscle_Skeletal	T	C	-0.454717	8.15205e-25
k110	2	rs2276825	ITIH4	Muscle_Skeletal	T	C	-0.454717	8.15205e-25
k110	2	rs2276825	MUSTN1	Muscle_Skeletal	T	C	-0.616593	5.40428e-27
k110	2	rs2276825	TMEM110	Muscle_Skeletal	T	C	0.292514	4.73076e-09
k139	4	rs2278058	HINT1	Muscle_Skeletal	G	C	-1.08093	2.83851e-89
k219	1	rs2279017	XPC	Muscle_Skeletal	T	G	-0.401927	1.42295e-17
k110	3	rs2279077	ZNF589	Muscle_Skeletal	G	A	-0.254717	5.20055e-06
k110	3	rs2279077	ATRIP	Muscle_Skeletal	G	A	0.220333	3.31441e-06
k153	2	rs2281733	LSM14B	Muscle_Skeletal	G	A	-0.422779	1.65951e-06
k73	11	rs2281830	IP6K3	Muscle_Skeletal	G	A	0.65644	5.32014e-32
k73	11	rs2281830	IP6K3	Muscle_Skeletal	G	A	0.65644	5.32014e-32
k73	6	rs2281831	IP6K3	Muscle_Skeletal	G	A	-0.299281	5.0509e-06
k73	8	rs2281831	IP6K3	Muscle_Skeletal	G	A	-0.299281	5.0509e-06
k73	9	rs2281831	IP6K3	Muscle_Skeletal	G	A	-0.299281	5.0509e-06
k73	10	rs2281831	IP6K3	Muscle_Skeletal	G	A	-0.299281	5.0509e-06
k73	11	rs2281831	IP6K3	Muscle_Skeletal	G	A	-0.299281	5.0509e-06
k73	6	rs2281831	IP6K3	Muscle_Skeletal	G	A	-0.299281	5.0509e-06
k73	8	rs2281831	IP6K3	Muscle_Skeletal	G	A	-0.299281	5.0509e-06
k73	9	rs2281831	IP6K3	Muscle_Skeletal	G	A	-0.299281	5.0509e-06
k73	10	rs2281831	IP6K3	Muscle_Skeletal	G	A	-0.299281	5.0509e-06
k73	11	rs2281831	IP6K3	Muscle_Skeletal	G	A	-0.299281	5.0509e-06
k73	11	rs2281918	IP6K3	Muscle_Skeletal	G	A	-0.334018	7.79408e-07
k73	6	rs2281918	IP6K3	Muscle_Skeletal	G	A	-0.334018	7.79408e-07
k73	8	rs2281918	IP6K3	Muscle_Skeletal	G	A	-0.334018	7.79408e-07
k73	10	rs2281918	IP6K3	Muscle_Skeletal	G	A	-0.334018	7.79408e-07
k73	9	rs2281918	IP6K3	Muscle_Skeletal	G	A	-0.334018	7.79408e-07
k73	11	rs2281918	IP6K3	Muscle_Skeletal	G	A	-0.334018	7.79408e-07
k73	6	rs2281918	IP6K3	Muscle_Skeletal	G	A	-0.334018	7.79408e-07
k73	8	rs2281918	IP6K3	Muscle_Skeletal	G	A	-0.334018	7.79408e-07
k73	10	rs2281918	IP6K3	Muscle_Skeletal	G	A	-0.334018	7.79408e-07
k73	9	rs2281918	IP6K3	Muscle_Skeletal	G	A	-0.334018	7.79408e-07
k73	8	rs2281919	IP6K3	Muscle_Skeletal	A	C	-0.319668	1.25482e-06
k73	6	rs2281919	IP6K3	Muscle_Skeletal	A	C	-0.319668	1.25482e-06
k73	11	rs2281919	IP6K3	Muscle_Skeletal	A	C	-0.319668	1.25482e-06
k73	10	rs2281919	IP6K3	Muscle_Skeletal	A	C	-0.319668	1.25482e-06
k73	9	rs2281919	IP6K3	Muscle_Skeletal	A	C	-0.319668	1.25482e-06
k73	8	rs2281919	IP6K3	Muscle_Skeletal	A	C	-0.319668	1.25482e-06
k73	6	rs2281919	IP6K3	Muscle_Skeletal	A	C	-0.319668	1.25482e-06
k73	11	rs2281919	IP6K3	Muscle_Skeletal	A	C	-0.319668	1.25482e-06
k73	10	rs2281919	IP6K3	Muscle_Skeletal	A	C	-0.319668	1.25482e-06
k73	9	rs2281919	IP6K3	Muscle_Skeletal	A	C	-0.319668	1.25482e-06
k118	2	rs2281983	NOLC1	Muscle_Skeletal	G	A	-0.229099	4.29623e-06
k118	2	rs2281983	CUEDC2	Muscle_Skeletal	G	A	0.833177	5.22201e-48
k73	11	rs2284173	HLA-C	Muscle_Skeletal	G	A	0.335082	1.20272e-05
k73	6	rs2284173	HLA-C	Muscle_Skeletal	G	A	0.335082	1.20272e-05
k73	8	rs2284173	HLA-C	Muscle_Skeletal	G	A	0.335082	1.20272e-05
k73	10	rs2284173	HLA-C	Muscle_Skeletal	G	A	0.335082	1.20272e-05
k73	9	rs2284173	HLA-C	Muscle_Skeletal	G	A	0.335082	1.20272e-05
k73	11	rs2284173	HLA-C	Muscle_Skeletal	G	A	0.335082	1.20272e-05
k73	6	rs2284173	HLA-C	Muscle_Skeletal	G	A	0.335082	1.20272e-05
k73	8	rs2284173	HLA-C	Muscle_Skeletal	G	A	0.335082	1.20272e-05
k73	10	rs2284173	HLA-C	Muscle_Skeletal	G	A	0.335082	1.20272e-05
k73	9	rs2284173	HLA-C	Muscle_Skeletal	G	A	0.335082	1.20272e-05
k73	11	rs2284173	FLOT1	Muscle_Skeletal	G	A	0.653093	5.08531e-32
k73	6	rs2284173	FLOT1	Muscle_Skeletal	G	A	0.653093	5.08531e-32
k73	8	rs2284173	FLOT1	Muscle_Skeletal	G	A	0.653093	5.08531e-32
k73	10	rs2284173	FLOT1	Muscle_Skeletal	G	A	0.653093	5.08531e-32
k73	9	rs2284173	FLOT1	Muscle_Skeletal	G	A	0.653093	5.08531e-32
k73	11	rs2284173	HLA-B	Muscle_Skeletal	G	A	0.335082	1.20272e-05
k73	6	rs2284173	HLA-B	Muscle_Skeletal	G	A	0.335082	1.20272e-05
k73	8	rs2284173	HLA-B	Muscle_Skeletal	G	A	0.335082	1.20272e-05
k73	10	rs2284173	HLA-B	Muscle_Skeletal	G	A	0.335082	1.20272e-05
k73	9	rs2284173	HLA-B	Muscle_Skeletal	G	A	0.335082	1.20272e-05
k73	11	rs2284174	CCHCR1	Muscle_Skeletal	T	C	0.308608	4.30533e-06
k73	6	rs2284174	CCHCR1	Muscle_Skeletal	T	C	0.308608	4.30533e-06
k73	8	rs2284174	CCHCR1	Muscle_Skeletal	T	C	0.308608	4.30533e-06
k73	10	rs2284174	CCHCR1	Muscle_Skeletal	T	C	0.308608	4.30533e-06
k73	9	rs2284174	CCHCR1	Muscle_Skeletal	T	C	0.308608	4.30533e-06
k73	11	rs2284174	HLA-B	Muscle_Skeletal	T	C	0.354687	4.40209e-06
k73	6	rs2284174	HLA-B	Muscle_Skeletal	T	C	0.354687	4.40209e-06
k73	8	rs2284174	HLA-B	Muscle_Skeletal	T	C	0.354687	4.40209e-06
k73	10	rs2284174	HLA-B	Muscle_Skeletal	T	C	0.354687	4.40209e-06
k73	9	rs2284174	HLA-B	Muscle_Skeletal	T	C	0.354687	4.40209e-06
k73	11	rs2284174	HLA-C	Muscle_Skeletal	T	C	0.354687	4.40209e-06
k73	6	rs2284174	HLA-C	Muscle_Skeletal	T	C	0.354687	4.40209e-06
k73	8	rs2284174	HLA-C	Muscle_Skeletal	T	C	0.354687	4.40209e-06
k73	10	rs2284174	HLA-C	Muscle_Skeletal	T	C	0.354687	4.40209e-06
k73	9	rs2284174	HLA-C	Muscle_Skeletal	T	C	0.354687	4.40209e-06
k73	11	rs2284174	HLA-C	Muscle_Skeletal	T	C	0.354687	4.40209e-06
k73	6	rs2284174	HLA-C	Muscle_Skeletal	T	C	0.354687	4.40209e-06
k73	8	rs2284174	HLA-C	Muscle_Skeletal	T	C	0.354687	4.40209e-06
k73	10	rs2284174	HLA-C	Muscle_Skeletal	T	C	0.354687	4.40209e-06
k73	9	rs2284174	HLA-C	Muscle_Skeletal	T	C	0.354687	4.40209e-06
k73	11	rs2284174	FLOT1	Muscle_Skeletal	T	C	0.674757	1.32686e-33
k73	6	rs2284174	FLOT1	Muscle_Skeletal	T	C	0.674757	1.32686e-33
k73	8	rs2284174	FLOT1	Muscle_Skeletal	T	C	0.674757	1.32686e-33
k73	10	rs2284174	FLOT1	Muscle_Skeletal	T	C	0.674757	1.32686e-33
k73	9	rs2284174	FLOT1	Muscle_Skeletal	T	C	0.674757	1.32686e-33
k127	1	rs2285639	MYO19	Muscle_Skeletal	C	T	-0.486242	1.65355e-27
k127	1	rs2285639	DHRS11	Muscle_Skeletal	C	T	0.246469	1.07366e-06
k129	1	rs2285667	THOC5	Muscle_Skeletal	T	A	0.228832	4.65408e-06
k167	1	rs2286683	RP4-756H11.3	Muscle_Skeletal	G	A	0.536629	2.19804e-30
k167	1	rs2286683	GS1-124K5.12	Muscle_Skeletal	G	A	-0.891547	1.29656e-57
k167	1	rs2286683	RABGEF1	Muscle_Skeletal	G	A	0.536629	2.19804e-30
k167	1	rs2286683	TYW1	Muscle_Skeletal	G	A	-0.247967	3.20064e-06
k167	1	rs2286684	RP4-756H11.3	Muscle_Skeletal	G	T	0.536629	2.19804e-30
k167	1	rs2286684	GS1-124K5.12	Muscle_Skeletal	G	T	-0.891547	1.29656e-57
k167	1	rs2286684	RABGEF1	Muscle_Skeletal	G	T	0.536629	2.19804e-30
k167	1	rs2286684	TYW1	Muscle_Skeletal	G	T	-0.247967	3.20064e-06
k156	1	rs2288196	RIF1	Muscle_Skeletal	G	A	0.374937	4.52785e-11
k156	1	rs2288196	NEB	Muscle_Skeletal	G	A	-0.497248	3.1005e-22
k156	1	rs2288198	NEB	Muscle_Skeletal	T	C	-0.483907	1.95297e-20
k156	1	rs2288198	RIF1	Muscle_Skeletal	T	C	0.35492	9.04494e-10
k156	1	rs2288202	RIF1	Muscle_Skeletal	T	C	0.31321	2.50703e-08
k156	1	rs2288202	NEB	Muscle_Skeletal	T	C	-0.425426	5.80093e-17
k110	2	rs2289247	MUSTN1	Muscle_Skeletal	G	A	-0.241139	2.36559e-06
k110	2	rs2289247	ITIH4	Muscle_Skeletal	G	A	-0.194867	6.82578e-07
k110	2	rs2289247	NT5DC2	Muscle_Skeletal	G	A	0.394005	8.15127e-13
k110	2	rs2289247	ITIH4	Muscle_Skeletal	G	A	-0.194867	6.82578e-07
k110	2	rs2289250	ITIH4	Muscle_Skeletal	C	A	-0.241281	1.82442e-09
k110	2	rs2289250	ITIH4	Muscle_Skeletal	C	A	-0.241281	1.82442e-09
k110	2	rs2289250	NT5DC2	Muscle_Skeletal	C	A	0.412132	2.95477e-13
k110	2	rs2289250	MUSTN1	Muscle_Skeletal	C	A	-0.245213	2.9791e-06
k110	3	rs2290822	ZNF589	Muscle_Skeletal	G	A	-0.26589	1.87552e-06
k110	3	rs2290822	ATRIP	Muscle_Skeletal	G	A	0.250822	1.07265e-07
k122	1	rs2290911	ACP1	Muscle_Skeletal	A	G	-0.266499	2.85025e-08
k122	1	rs2290911	SH3YL1	Muscle_Skeletal	A	G	-1.07935	2.99913e-89
k36	1	rs2291001	ZNF568	Muscle_Skeletal	C	T	-0.285279	2.6453e-06
k127	1	rs2291285	MYO19	Muscle_Skeletal	G	A	-0.514124	1.73492e-29
k127	1	rs2291285	DHRS11	Muscle_Skeletal	G	A	0.26082	4.371e-07
k168	2	rs2292530	COPS3	Muscle_Skeletal	A	G	0.428195	2.63456e-20
k168	1	rs2292530	COPS3	Muscle_Skeletal	A	G	0.428195	2.63456e-20
k168	2	rs2292530	FLCN	Muscle_Skeletal	A	G	-0.378174	1.99357e-16
k168	1	rs2292530	FLCN	Muscle_Skeletal	A	G	-0.378174	1.99357e-16
k159	1	rs2292572	NARS2	Muscle_Skeletal	G	T	0.346336	6.33573e-07
k159	1	rs2292573	NARS2	Muscle_Skeletal	A	G	0.337166	1.27901e-06
k106	1	rs2293579	NUP160	Muscle_Skeletal	G	A	0.186043	1.94405e-06
k106	1	rs2293579	CELF1	Muscle_Skeletal	G	A	-0.260707	7.39102e-07
k106	1	rs2293579	PACSIN3	Muscle_Skeletal	G	A	-0.269063	5.97814e-07
k106	1	rs2293579	CELF1	Muscle_Skeletal	G	A	-0.260707	7.39102e-07
k106	1	rs2293579	SLC39A13	Muscle_Skeletal	G	A	-0.421227	1.99998e-22
k64	1	rs2293612	GOLGB1	Muscle_Skeletal	G	A	-0.289023	5.99064e-09
k64	1	rs2293612	HCLS1	Muscle_Skeletal	G	A	-0.248008	8.36596e-06
k64	1	rs2293614	HCLS1	Muscle_Skeletal	C	T	-0.24523	1.0907e-05
k64	1	rs2293614	GOLGB1	Muscle_Skeletal	C	T	-0.287286	7.81334e-09
k64	1	rs2293615	HCLS1	Muscle_Skeletal	A	G	-0.248008	8.36596e-06
k64	1	rs2293615	GOLGB1	Muscle_Skeletal	A	G	-0.289023	5.99064e-09
k64	1	rs2293616	HCLS1	Muscle_Skeletal	G	A	-0.248008	8.36596e-06
k64	1	rs2293616	GOLGB1	Muscle_Skeletal	G	A	-0.289023	5.99064e-09
k197	1	rs2293683	GCDH	Muscle_Skeletal	A	G	-0.321483	1.11714e-10
k73	9	rs2293861	GPANK1	Muscle_Skeletal	C	T	-0.59168	1.81273e-15
k30	2	rs2295356	ERGIC3	Muscle_Skeletal	G	A	-0.585138	1.24089e-12
k30	2	rs2295356	CPNE1	Muscle_Skeletal	G	A	-0.514538	6.16889e-09
k73	10	rs2296328	IP6K3	Muscle_Skeletal	C	T	-0.660185	3.12644e-28
k73	9	rs2296328	IP6K3	Muscle_Skeletal	C	T	-0.660185	3.12644e-28
k73	11	rs2296328	IP6K3	Muscle_Skeletal	C	T	-0.660185	3.12644e-28
k73	6	rs2296328	IP6K3	Muscle_Skeletal	C	T	-0.660185	3.12644e-28
k73	8	rs2296328	IP6K3	Muscle_Skeletal	C	T	-0.660185	3.12644e-28
k73	10	rs2296328	IP6K3	Muscle_Skeletal	C	T	-0.660185	3.12644e-28
k73	9	rs2296328	IP6K3	Muscle_Skeletal	C	T	-0.660185	3.12644e-28
k73	11	rs2296328	IP6K3	Muscle_Skeletal	C	T	-0.660185	3.12644e-28
k73	6	rs2296328	IP6K3	Muscle_Skeletal	C	T	-0.660185	3.12644e-28
k73	8	rs2296328	IP6K3	Muscle_Skeletal	C	T	-0.660185	3.12644e-28
k73	11	rs2296330	IP6K3	Muscle_Skeletal	G	A	0.608407	7.1151e-25
k73	11	rs2296330	IP6K3	Muscle_Skeletal	G	A	0.608407	7.1151e-25
k73	11	rs2296331	IP6K3	Muscle_Skeletal	G	C	-0.656776	6.37822e-28
k73	10	rs2296331	IP6K3	Muscle_Skeletal	G	C	-0.656776	6.37822e-28
k73	6	rs2296331	IP6K3	Muscle_Skeletal	G	C	-0.656776	6.37822e-28
k73	8	rs2296331	IP6K3	Muscle_Skeletal	G	C	-0.656776	6.37822e-28
k73	9	rs2296331	IP6K3	Muscle_Skeletal	G	C	-0.656776	6.37822e-28
k73	11	rs2296331	IP6K3	Muscle_Skeletal	G	C	-0.656776	6.37822e-28
k73	10	rs2296331	IP6K3	Muscle_Skeletal	G	C	-0.656776	6.37822e-28
k73	6	rs2296331	IP6K3	Muscle_Skeletal	G	C	-0.656776	6.37822e-28
k73	8	rs2296331	IP6K3	Muscle_Skeletal	G	C	-0.656776	6.37822e-28
k73	9	rs2296331	IP6K3	Muscle_Skeletal	G	C	-0.656776	6.37822e-28
k73	9	rs2296341	IP6K3	Muscle_Skeletal	C	T	0.326813	2.46527e-07
k73	10	rs2296341	IP6K3	Muscle_Skeletal	C	T	0.326813	2.46527e-07
k73	11	rs2296341	IP6K3	Muscle_Skeletal	C	T	0.326813	2.46527e-07
k73	8	rs2296341	IP6K3	Muscle_Skeletal	C	T	0.326813	2.46527e-07
k73	9	rs2296341	IP6K3	Muscle_Skeletal	C	T	0.326813	2.46527e-07
k73	10	rs2296341	IP6K3	Muscle_Skeletal	C	T	0.326813	2.46527e-07
k73	11	rs2296341	IP6K3	Muscle_Skeletal	C	T	0.326813	2.46527e-07
k73	8	rs2296341	IP6K3	Muscle_Skeletal	C	T	0.326813	2.46527e-07
k73	10	rs2296361	C6orf106	Muscle_Skeletal	G	A	-0.455319	1.02141e-08
k73	10	rs2296361	TAF11	Muscle_Skeletal	G	A	-0.389397	2.61392e-07
k73	10	rs2296362	C6orf106	Muscle_Skeletal	T	C	-0.443913	2.16702e-08
k73	10	rs2296362	TAF11	Muscle_Skeletal	T	C	-0.37998	4.6941e-07
k73	11	rs2296737	IP6K3	Muscle_Skeletal	G	A	-0.303688	3.15149e-06
k73	9	rs2296737	IP6K3	Muscle_Skeletal	G	A	-0.303688	3.15149e-06
k73	10	rs2296737	IP6K3	Muscle_Skeletal	G	A	-0.303688	3.15149e-06
k73	6	rs2296737	IP6K3	Muscle_Skeletal	G	A	-0.303688	3.15149e-06
k73	8	rs2296737	IP6K3	Muscle_Skeletal	G	A	-0.303688	3.15149e-06
k73	11	rs2296737	IP6K3	Muscle_Skeletal	G	A	-0.303688	3.15149e-06
k73	9	rs2296737	IP6K3	Muscle_Skeletal	G	A	-0.303688	3.15149e-06
k73	10	rs2296737	IP6K3	Muscle_Skeletal	G	A	-0.303688	3.15149e-06
k73	6	rs2296737	IP6K3	Muscle_Skeletal	G	A	-0.303688	3.15149e-06
k73	8	rs2296737	IP6K3	Muscle_Skeletal	G	A	-0.303688	3.15149e-06
k153	1	rs2297587	LAMA5	Muscle_Skeletal	C	T	0.350042	3.29194e-08
k30	2	rs2297789	PROCR	Muscle_Skeletal	A	T	-0.473215	4.45123e-13
k30	2	rs2297789	MMP24-AS1	Muscle_Skeletal	A	T	0.323268	1.95011e-09
k30	2	rs2297789	UQCC1	Muscle_Skeletal	A	T	0.284891	2.72446e-08
k30	2	rs2297789	MMP24-AS1	Muscle_Skeletal	A	T	0.323268	1.95011e-09
k30	2	rs2297789	EIF6	Muscle_Skeletal	A	T	-0.568256	1.3562e-33
k204	1	rs2298014	OBSCN	Muscle_Skeletal	G	A	-0.330497	4.29551e-18
k204	1	rs2298014	MRPL55	Muscle_Skeletal	G	A	-0.990305	1.121e-73
k16	2	rs2298645	HSBP1L1	Muscle_Skeletal	G	T	0.348877	9.88202e-08
k16	2	rs2298645	TXNL4A	Muscle_Skeletal	G	T	-0.380937	3.81089e-14
k123	3	rs2301453	PIGC	Muscle_Skeletal	G	A	0.385378	3.41447e-14
k86	1	rs2302429	MDH2	Muscle_Skeletal	G	A	0.344413	7.34182e-20
k86	1	rs2302429	STYXL1	Muscle_Skeletal	G	A	0.442903	4.66404e-10
k171	1	rs2305137	GIGYF2	Muscle_Skeletal	G	A	0.399199	3.9656e-14
k171	1	rs2305137	GIGYF2	Muscle_Skeletal	G	A	0.399199	3.9656e-14
k122	1	rs2306060	SH3YL1	Muscle_Skeletal	A	C	-1.06209	2.36554e-86
k122	1	rs2306060	ACP1	Muscle_Skeletal	A	C	-0.261511	4.63815e-08
k205	1	rs2306161	VCL	Muscle_Skeletal	T	A	-0.431674	1.09457e-18
k36	1	rs2306201	ZNF568	Muscle_Skeletal	G	A	-0.285279	2.6453e-06
k127	1	rs2306590	MYO19	Muscle_Skeletal	G	A	-0.520446	3.5066e-30
k127	1	rs2306590	DHRS11	Muscle_Skeletal	G	A	0.257112	6.56825e-07
k60	1	rs2307394	ORC4	Muscle_Skeletal	T	C	-0.483776	1.98321e-20
k204	1	rs2313600	OBSCN	Muscle_Skeletal	A	T	-0.305142	4.58791e-17
k204	1	rs2313600	MRPL55	Muscle_Skeletal	A	T	-0.964762	3.80063e-78
k204	1	rs2313601	MRPL55	Muscle_Skeletal	G	A	0.766697	1.24394e-44
k204	1	rs2313601	OBSCN	Muscle_Skeletal	G	A	0.34324	3.48783e-21
k204	1	rs2313602	OBSCN	Muscle_Skeletal	C	A	0.31785	1.91111e-19
k204	1	rs2313602	MRPL55	Muscle_Skeletal	C	A	0.789614	2.00745e-51
k19	5	rs2313640	PSMD3	Muscle_Skeletal	C	T	0.252504	8.81096e-11
k19	5	rs2313640	MED24	Muscle_Skeletal	C	T	-0.203065	1.05263e-06
k99	1	rs2314639	PPDPF	Muscle_Skeletal	C	T	0.297615	8.72625e-09
k192	1	rs2330619	MRPS30	Muscle_Skeletal	T	C	0.231413	8.46655e-08
k192	1	rs2330620	MRPS30	Muscle_Skeletal	G	A	-0.232057	1.09704e-07
k64	1	rs2332044	HCLS1	Muscle_Skeletal	T	G	-0.248008	8.36596e-06
k64	1	rs2332044	GOLGB1	Muscle_Skeletal	T	G	-0.289023	5.99064e-09
k64	1	rs2332046	HCLS1	Muscle_Skeletal	T	A	-0.248008	8.36596e-06
k64	1	rs2332046	GOLGB1	Muscle_Skeletal	T	A	-0.289023	5.99064e-09
k64	1	rs2332049	GOLGB1	Muscle_Skeletal	A	C	-0.289023	5.99064e-09
k64	1	rs2332049	HCLS1	Muscle_Skeletal	A	C	-0.248008	8.36596e-06
k64	1	rs2332050	HCLS1	Muscle_Skeletal	C	G	-0.248008	8.36596e-06
k64	1	rs2332050	GOLGB1	Muscle_Skeletal	C	G	-0.289023	5.99064e-09
k64	1	rs2332051	HCLS1	Muscle_Skeletal	G	A	-0.249071	7.16126e-06
k64	1	rs2332051	GOLGB1	Muscle_Skeletal	G	A	-0.292613	3.42951e-09
k64	1	rs2332052	HCLS1	Muscle_Skeletal	A	G	-0.249071	7.16126e-06
k64	1	rs2332052	GOLGB1	Muscle_Skeletal	A	G	-0.292613	3.42951e-09
k64	1	rs2332053	HCLS1	Muscle_Skeletal	G	A	-0.249071	7.16126e-06
k64	1	rs2332053	GOLGB1	Muscle_Skeletal	G	A	-0.292613	3.42951e-09
k64	1	rs2332054	GOLGB1	Muscle_Skeletal	T	C	-0.292613	3.42951e-09
k64	1	rs2332054	HCLS1	Muscle_Skeletal	T	C	-0.249071	7.16126e-06
k219	1	rs2334249	XPC	Muscle_Skeletal	G	A	0.251504	2.14037e-07
k170	1	rs2335716	AP1G1	Muscle_Skeletal	T	C	0.386508	6.96616e-14
k110	3	rs2335928	NT5DC2	Muscle_Skeletal	A	C	0.627091	1.09513e-06
k110	3	rs2335929	NT5DC2	Muscle_Skeletal	A	G	0.627091	1.09513e-06
k110	2	rs2336146	NT5DC2	Muscle_Skeletal	A	G	0.39923	3.50382e-13
k110	2	rs2336146	ITIH4	Muscle_Skeletal	A	G	-0.198533	3.9254e-07
k110	2	rs2336146	ITIH4	Muscle_Skeletal	A	G	-0.198533	3.9254e-07
k110	2	rs2336146	MUSTN1	Muscle_Skeletal	A	G	-0.237733	3.13461e-06
k110	2	rs2336149	NT5DC2	Muscle_Skeletal	G	A	0.39923	3.50382e-13
k110	2	rs2336149	ITIH4	Muscle_Skeletal	G	A	-0.198533	3.9254e-07
k110	2	rs2336149	ITIH4	Muscle_Skeletal	G	A	-0.198533	3.9254e-07
k110	2	rs2336149	MUSTN1	Muscle_Skeletal	G	A	-0.237733	3.13461e-06
k110	2	rs2336162	MUSTN1	Muscle_Skeletal	C	T	0.573988	7.34394e-24
k110	2	rs2336162	ITIH4	Muscle_Skeletal	C	T	0.401621	8.35974e-20
k110	2	rs2336162	ITIH4	Muscle_Skeletal	C	T	0.401621	8.35974e-20
k110	2	rs2336162	TMEM110	Muscle_Skeletal	C	T	-0.257482	2.02471e-07
k110	3	rs2336540	MUSTN1	Muscle_Skeletal	G	A	0.400812	1.45537e-06
k110	3	rs2336541	MUSTN1	Muscle_Skeletal	G	C	0.400812	1.45537e-06
k110	2	rs2336542	MUSTN1	Muscle_Skeletal	A	G	-0.245213	2.9791e-06
k110	2	rs2336542	ITIH4	Muscle_Skeletal	A	G	-0.241281	1.82442e-09
k110	2	rs2336542	NT5DC2	Muscle_Skeletal	A	G	0.412132	2.95477e-13
k110	2	rs2336542	ITIH4	Muscle_Skeletal	A	G	-0.241281	1.82442e-09
k110	3	rs2336724	ITIH4	Muscle_Skeletal	T	C	-0.388008	4.65562e-26
k110	3	rs2336724	ITIH4	Muscle_Skeletal	T	C	-0.388008	4.65562e-26
k168	2	rs2349645	FLCN	Muscle_Skeletal	A	G	-0.271752	1.58106e-08
k168	1	rs2349645	FLCN	Muscle_Skeletal	A	G	-0.271752	1.58106e-08
k168	2	rs2349645	COPS3	Muscle_Skeletal	A	G	0.356506	1.74674e-13
k168	1	rs2349645	COPS3	Muscle_Skeletal	A	G	0.356506	1.74674e-13
k168	1	rs2349648	FLCN	Muscle_Skeletal	T	G	-0.228679	1.67238e-06
k168	2	rs2349648	FLCN	Muscle_Skeletal	T	G	-0.228679	1.67238e-06
k168	1	rs2349648	COPS3	Muscle_Skeletal	T	G	0.365167	2.27389e-14
k168	2	rs2349648	COPS3	Muscle_Skeletal	T	G	0.365167	2.27389e-14
k168	1	rs2350633	TOM1L2	Muscle_Skeletal	A	G	-0.288208	7.25348e-12
k168	1	rs2350962	TOM1L2	Muscle_Skeletal	G	A	-0.290844	1.03157e-11
k110	3	rs2362450	ATRIP	Muscle_Skeletal	G	C	0.226685	1.3643e-06
k110	3	rs2362452	ZNF589	Muscle_Skeletal	G	A	-0.235905	2.58266e-05
k110	3	rs2362452	ATRIP	Muscle_Skeletal	G	A	0.223675	2.43987e-06
k16	2	rs2364974	TXNL4A	Muscle_Skeletal	G	A	-0.373739	9.68242e-14
k16	2	rs2364974	HSBP1L1	Muscle_Skeletal	G	A	0.314706	1.47593e-06
k218	2	rs2369068	PKD1	Muscle_Skeletal	A	G	-0.494411	6.57515e-26
k218	2	rs2369068	SLC9A3R2	Muscle_Skeletal	A	G	0.473791	3.33189e-10
k159	1	rs2373009	NARS2	Muscle_Skeletal	T	A	0.367526	2.59343e-06
k159	1	rs2373115	NARS2	Muscle_Skeletal	C	A	0.356427	1.98982e-07
k159	1	rs2373199	NARS2	Muscle_Skeletal	G	A	0.341197	4.80395e-07
k30	2	rs2378408	CPNE1	Muscle_Skeletal	T	C	0.421391	5.55773e-07
k30	2	rs2378408	ERGIC3	Muscle_Skeletal	T	C	0.518118	3.65191e-11
k150	1	rs2380872	UBAP1	Muscle_Skeletal	A	G	0.342528	2.93707e-11
k150	1	rs2380872	UBAP1	Muscle_Skeletal	A	G	0.342528	2.93707e-11
k36	1	rs2385005	ZNF568	Muscle_Skeletal	T	A	-0.291803	1.44754e-06
k116	2	rs2392206	NT5C3A	Muscle_Skeletal	T	C	-0.260653	8.43951e-06
k116	2	rs2392210	NT5C3A	Muscle_Skeletal	C	T	-0.425073	1.87149e-10
k116	2	rs2392219	NT5C3A	Muscle_Skeletal	G	C	-0.361922	5.03728e-08
k73	11	rs2393657	HMGN4	Muscle_Skeletal	C	A	0.426846	1.32655e-05
k73	11	rs2393665	HMGN4	Muscle_Skeletal	G	A	0.426846	1.32655e-05
k73	9	rs2394893	DDX39B	Muscle_Skeletal	G	A	-0.215642	3.51198e-06
k73	9	rs2394893	HLA-C	Muscle_Skeletal	G	A	-0.523353	1.03686e-17
k73	9	rs2394893	CCHCR1	Muscle_Skeletal	G	A	0.383561	7.5964e-13
k73	9	rs2394893	HLA-C	Muscle_Skeletal	G	A	-0.523353	1.03686e-17
k73	9	rs2394893	FLOT1	Muscle_Skeletal	G	A	0.219286	3.16448e-06
k73	9	rs2394893	HLA-B	Muscle_Skeletal	G	A	-0.523353	1.03686e-17
k205	2	rs2394934	ANXA7	Muscle_Skeletal	C	G	-0.586643	1.53073e-14
k205	2	rs2394934	NUDT13	Muscle_Skeletal	C	G	0.450275	8.56034e-10
k205	2	rs2394935	NUDT13	Muscle_Skeletal	T	C	0.450275	8.56034e-10
k205	2	rs2394935	ANXA7	Muscle_Skeletal	T	C	-0.586643	1.53073e-14
k73	8	rs2394967	HLA-C	Muscle_Skeletal	G	A	-0.577645	1.28283e-07
k73	8	rs2394967	HLA-C	Muscle_Skeletal	G	A	-0.577645	1.28283e-07
k73	8	rs2394967	HLA-B	Muscle_Skeletal	G	A	-0.577645	1.28283e-07
k73	8	rs2394996	HLA-C	Muscle_Skeletal	C	T	-0.393543	3.12165e-06
k73	8	rs2394996	HLA-C	Muscle_Skeletal	C	T	-0.393543	3.12165e-06
k73	8	rs2394996	MICA	Muscle_Skeletal	C	T	0.363287	1.46194e-06
k73	8	rs2394996	HLA-E	Muscle_Skeletal	C	T	0.563815	1.19566e-13
k73	8	rs2394996	HLA-B	Muscle_Skeletal	C	T	-0.393543	3.12165e-06
k205	2	rs2395011	NUDT13	Muscle_Skeletal	T	A	0.456441	5.67259e-10
k205	2	rs2395011	ANXA7	Muscle_Skeletal	T	A	-0.60543	2.47472e-15
k205	1	rs2395078	VCL	Muscle_Skeletal	C	T	-0.490609	2.92195e-22
k205	1	rs2395093	VCL	Muscle_Skeletal	A	T	-0.456193	6.80468e-20
k73	5	rs2395401	HLA-DPB2	Muscle_Skeletal	T	C	0.248299	3.65194e-06
k73	5	rs2395401	HLA-DPB1	Muscle_Skeletal	T	C	0.248299	3.65194e-06
k73	5	rs2395401	IP6K3	Muscle_Skeletal	T	C	0.845997	2.01041e-47
k73	5	rs2395401	IP6K3	Muscle_Skeletal	T	C	0.845997	2.01041e-47
k73	5	rs2395447	HLA-DPB1	Muscle_Skeletal	T	C	0.247879	3.74877e-06
k73	5	rs2395447	IP6K3	Muscle_Skeletal	T	C	0.843133	4.04398e-47
k73	5	rs2395447	HLA-DPB2	Muscle_Skeletal	T	C	0.247879	3.74877e-06
k73	5	rs2395447	IP6K3	Muscle_Skeletal	T	C	0.843133	4.04398e-47
k73	10	rs2395597	C6orf106	Muscle_Skeletal	T	C	-0.266275	1.40596e-06
k73	10	rs2395603	C6orf106	Muscle_Skeletal	G	A	-0.365015	2.27839e-06
k73	10	rs2395603	TAF11	Muscle_Skeletal	G	A	-0.466279	1.48961e-10
k73	10	rs2395603	UHRF1BP1	Muscle_Skeletal	G	A	0.342529	1.07843e-06
k73	10	rs2395605	TAF11	Muscle_Skeletal	G	A	-0.453369	7.15242e-09
k73	10	rs2395605	UHRF1BP1	Muscle_Skeletal	G	A	0.349622	3.59468e-06
k73	10	rs2395605	C6orf106	Muscle_Skeletal	G	A	-0.487174	3.53443e-09
k62	3	rs2413667	NDUFA6-AS1	Muscle_Skeletal	A	C	-0.940383	1.35705e-46
k167	1	rs2419478	GS1-124K5.12	Muscle_Skeletal	G	A	-0.805203	2.19998e-45
k167	1	rs2419478	GUSB	Muscle_Skeletal	G	A	0.2389	4.55837e-06
k167	1	rs2419478	RABGEF1	Muscle_Skeletal	G	A	0.4763	1.07558e-23
k167	1	rs2419478	RP4-756H11.3	Muscle_Skeletal	G	A	0.4763	1.07558e-23
k139	4	rs2419754	HINT1	Muscle_Skeletal	T	C	0.905504	8.75338e-58
k139	4	rs2419755	HINT1	Muscle_Skeletal	A	G	0.856673	2.48607e-55
k139	4	rs2419756	HINT1	Muscle_Skeletal	T	C	0.850159	3.2016e-54
k139	4	rs2419758	HINT1	Muscle_Skeletal	T	G	0.806366	8.37626e-53
k139	4	rs2419934	HINT1	Muscle_Skeletal	T	C	-0.908193	3.11534e-58
k139	4	rs2419936	HINT1	Muscle_Skeletal	T	C	-0.850159	3.2016e-54
k139	4	rs2419937	HINT1	Muscle_Skeletal	C	G	-0.850159	3.2016e-54
k139	4	rs2419938	HINT1	Muscle_Skeletal	G	A	0.876047	6.56136e-60
k167	1	rs2420824	RP4-756H11.3	Muscle_Skeletal	G	A	0.531027	4.10165e-30
k167	1	rs2420824	TYW1	Muscle_Skeletal	G	A	-0.251371	2.01082e-06
k167	1	rs2420824	GS1-124K5.12	Muscle_Skeletal	G	A	-0.85528	4.62557e-53
k167	1	rs2420824	RABGEF1	Muscle_Skeletal	G	A	0.531027	4.10165e-30
k167	1	rs2420827	GS1-124K5.12	Muscle_Skeletal	G	A	-0.82725	1.17462e-48
k167	1	rs2420827	RABGEF1	Muscle_Skeletal	G	A	0.494294	9.64703e-26
k167	1	rs2420827	TYW1	Muscle_Skeletal	G	A	-0.255412	1.52747e-06
k167	1	rs2420827	RP4-756H11.3	Muscle_Skeletal	G	A	0.494294	9.64703e-26
k30	2	rs2425042	UQCC1	Muscle_Skeletal	G	A	0.279273	7.70654e-08
k30	2	rs2425042	MMP24-AS1	Muscle_Skeletal	G	A	0.345536	2.27386e-10
k30	2	rs2425042	PROCR	Muscle_Skeletal	G	A	-0.483792	2.68504e-13
k30	2	rs2425042	MMP24-AS1	Muscle_Skeletal	G	A	0.345536	2.27386e-10
k30	2	rs2425042	EIF6	Muscle_Skeletal	G	A	-0.618428	3.63894e-39
k30	2	rs2425043	PROCR	Muscle_Skeletal	T	C	-0.443312	7.25243e-12
k30	2	rs2425043	MMP24-AS1	Muscle_Skeletal	T	C	0.33893	1.76746e-10
k30	2	rs2425043	EIF6	Muscle_Skeletal	T	C	-0.564564	5.38276e-34
k30	2	rs2425043	MMP24-AS1	Muscle_Skeletal	T	C	0.33893	1.76746e-10
k30	2	rs2425043	UQCC1	Muscle_Skeletal	T	C	0.288089	1.2532e-08
k30	2	rs2425044	MMP24-AS1	Muscle_Skeletal	C	T	0.347285	1.80258e-10
k30	2	rs2425044	PROCR	Muscle_Skeletal	C	T	-0.482086	3.20466e-13
k30	2	rs2425044	MMP24-AS1	Muscle_Skeletal	C	T	0.347285	1.80258e-10
k30	2	rs2425044	EIF6	Muscle_Skeletal	C	T	-0.620473	1.75663e-39
k30	2	rs2425044	UQCC1	Muscle_Skeletal	C	T	0.276925	9.82669e-08
k30	2	rs2425045	UQCC1	Muscle_Skeletal	T	C	0.289913	1.40296e-08
k30	2	rs2425045	EIF6	Muscle_Skeletal	T	C	-0.504469	2.28812e-26
k30	2	rs2425045	PROCR	Muscle_Skeletal	T	C	-0.435339	2.7661e-11
k30	2	rs2425047	MMP24-AS1	Muscle_Skeletal	A	C	0.313794	6.62335e-09
k30	2	rs2425047	MMP24-AS1	Muscle_Skeletal	A	C	0.313794	6.62335e-09
k30	2	rs2425047	UQCC1	Muscle_Skeletal	A	C	0.279492	5.6125e-08
k30	2	rs2425047	EIF6	Muscle_Skeletal	A	C	-0.571035	1.09432e-33
k30	2	rs2425047	PROCR	Muscle_Skeletal	A	C	-0.48238	1.84406e-13
k30	2	rs2425049	PROCR	Muscle_Skeletal	C	T	-0.450126	5.42598e-12
k30	2	rs2425049	EIF6	Muscle_Skeletal	C	T	-0.496987	1.37919e-25
k30	2	rs2425049	UQCC1	Muscle_Skeletal	C	T	0.28707	1.94116e-08
k30	2	rs2425050	PROCR	Muscle_Skeletal	A	G	-0.452513	9.48134e-13
k30	2	rs2425050	MMP24-AS1	Muscle_Skeletal	A	G	0.275846	1.39197e-07
k30	2	rs2425050	EIF6	Muscle_Skeletal	A	G	-0.591148	4.52824e-39
k30	2	rs2425050	MMP24-AS1	Muscle_Skeletal	A	G	0.275846	1.39197e-07
k30	2	rs2425050	UQCC1	Muscle_Skeletal	A	G	0.215992	1.51108e-05
k30	2	rs2425053	EIF6	Muscle_Skeletal	A	G	-0.542283	1.05484e-30
k30	2	rs2425053	PROCR	Muscle_Skeletal	A	G	-0.432485	3.50358e-11
k30	2	rs2425053	UQCC1	Muscle_Skeletal	A	G	0.262338	2.89497e-07
k30	2	rs2425071	UQCC1	Muscle_Skeletal	C	A	0.303453	2.35283e-07
k30	2	rs2425071	CPNE1	Muscle_Skeletal	C	A	-0.352928	2.1975e-06
k30	2	rs2425071	ERGIC3	Muscle_Skeletal	C	A	-0.36077	2.26598e-07
k30	2	rs2425072	ERGIC3	Muscle_Skeletal	T	C	-0.36077	2.26598e-07
k30	2	rs2425072	UQCC1	Muscle_Skeletal	T	C	0.303453	2.35283e-07
k30	2	rs2425072	CPNE1	Muscle_Skeletal	T	C	-0.352928	2.1975e-06
k30	2	rs2425078	ERGIC3	Muscle_Skeletal	T	C	-0.477915	3.74533e-10
k30	2	rs2425078	CPNE1	Muscle_Skeletal	T	C	-0.430753	1.39934e-07
k30	2	rs2425118	UQCC1	Muscle_Skeletal	G	A	0.30264	2.56613e-07
k30	2	rs2425118	CPNE1	Muscle_Skeletal	G	A	-0.354038	2.05886e-06
k30	2	rs2425118	ERGIC3	Muscle_Skeletal	G	A	-0.363152	1.90061e-07
k30	2	rs2425119	CPNE1	Muscle_Skeletal	C	A	-0.354038	2.05886e-06
k30	2	rs2425119	ERGIC3	Muscle_Skeletal	C	A	-0.363152	1.90061e-07
k30	2	rs2425119	UQCC1	Muscle_Skeletal	C	A	0.30264	2.56613e-07
k30	2	rs2425120	CPNE1	Muscle_Skeletal	A	T	-0.354038	2.05886e-06
k30	2	rs2425120	ERGIC3	Muscle_Skeletal	A	T	-0.363152	1.90061e-07
k30	2	rs2425120	UQCC1	Muscle_Skeletal	A	T	0.30264	2.56613e-07
k30	2	rs2425121	ERGIC3	Muscle_Skeletal	A	T	-0.364774	1.63635e-07
k30	2	rs2425121	CPNE1	Muscle_Skeletal	A	T	-0.352499	2.24343e-06
k30	2	rs2425121	UQCC1	Muscle_Skeletal	A	T	0.2997	3.29642e-07
k30	2	rs2425122	CPNE1	Muscle_Skeletal	C	T	-0.349555	2.88279e-06
k30	2	rs2425122	UQCC1	Muscle_Skeletal	C	T	0.306797	1.82156e-07
k30	2	rs2425122	ERGIC3	Muscle_Skeletal	C	T	-0.356889	3.23804e-07
k30	2	rs2425123	UQCC1	Muscle_Skeletal	A	G	0.306797	1.82156e-07
k30	2	rs2425123	ERGIC3	Muscle_Skeletal	A	G	-0.356889	3.23804e-07
k30	2	rs2425123	CPNE1	Muscle_Skeletal	A	G	-0.349555	2.88279e-06
k30	2	rs2425126	UQCC1	Muscle_Skeletal	T	C	0.30264	2.56613e-07
k30	2	rs2425126	ERGIC3	Muscle_Skeletal	T	C	-0.363152	1.90061e-07
k30	2	rs2425126	CPNE1	Muscle_Skeletal	T	C	-0.354038	2.05886e-06
k30	2	rs2425127	UQCC1	Muscle_Skeletal	T	C	0.30264	2.56613e-07
k30	2	rs2425127	CPNE1	Muscle_Skeletal	T	C	-0.354038	2.05886e-06
k30	2	rs2425127	ERGIC3	Muscle_Skeletal	T	C	-0.363152	1.90061e-07
k30	2	rs2425130	CPNE1	Muscle_Skeletal	A	G	-0.354038	2.05886e-06
k30	2	rs2425130	ERGIC3	Muscle_Skeletal	A	G	-0.363152	1.90061e-07
k30	2	rs2425130	UQCC1	Muscle_Skeletal	A	G	0.30264	2.56613e-07
k30	2	rs2425131	ERGIC3	Muscle_Skeletal	T	C	-0.355677	3.33411e-07
k30	2	rs2425131	CPNE1	Muscle_Skeletal	T	C	-0.361778	1.19188e-06
k30	2	rs2425131	UQCC1	Muscle_Skeletal	T	C	0.298819	3.57069e-07
k30	2	rs2425132	UQCC1	Muscle_Skeletal	A	G	0.298819	3.57069e-07
k30	2	rs2425132	CPNE1	Muscle_Skeletal	A	G	-0.361778	1.19188e-06
k30	2	rs2425132	ERGIC3	Muscle_Skeletal	A	G	-0.355677	3.33411e-07
k30	2	rs2425136	ERGIC3	Muscle_Skeletal	G	A	-0.363152	1.90061e-07
k30	2	rs2425136	UQCC1	Muscle_Skeletal	G	A	0.30264	2.56613e-07
k30	2	rs2425136	CPNE1	Muscle_Skeletal	G	A	-0.354038	2.05886e-06
k30	2	rs2425137	ERGIC3	Muscle_Skeletal	C	A	-0.357749	3.49673e-07
k30	2	rs2425137	CPNE1	Muscle_Skeletal	C	A	-0.346344	4.00942e-06
k30	2	rs2425137	UQCC1	Muscle_Skeletal	C	A	0.318232	7.18153e-08
k30	2	rs2425138	UQCC1	Muscle_Skeletal	G	A	0.325878	4.26292e-08
k30	2	rs2425138	CPNE1	Muscle_Skeletal	G	A	-0.359764	1.94938e-06
k30	2	rs2425138	ERGIC3	Muscle_Skeletal	G	A	-0.377542	9.09244e-08
k30	2	rs2425141	CPNE1	Muscle_Skeletal	A	G	-0.436574	1.72603e-07
k30	2	rs2425141	ERGIC3	Muscle_Skeletal	A	G	-0.513887	3.87472e-11
k30	2	rs2425142	ERGIC3	Muscle_Skeletal	G	A	-0.504372	1.10852e-10
k30	2	rs2425142	CPNE1	Muscle_Skeletal	G	A	-0.435539	2.11185e-07
k30	2	rs2425143	ERGIC3	Muscle_Skeletal	C	T	-0.513887	3.87472e-11
k30	2	rs2425143	CPNE1	Muscle_Skeletal	C	T	-0.436574	1.72603e-07
k30	2	rs2425145	ERGIC3	Muscle_Skeletal	C	T	-0.504372	1.10852e-10
k30	2	rs2425145	CPNE1	Muscle_Skeletal	C	T	-0.435539	2.11185e-07
k30	2	rs2425149	ERGIC3	Muscle_Skeletal	G	A	-0.513887	3.87472e-11
k30	2	rs2425149	CPNE1	Muscle_Skeletal	G	A	-0.436574	1.72603e-07
k153	1	rs2427291	LAMA5-AS1	Muscle_Skeletal	G	A	-0.475075	2.30492e-10
k153	1	rs2427292	LAMA5-AS1	Muscle_Skeletal	C	T	-0.432569	1.61034e-10
k153	1	rs2427292	LAMA5	Muscle_Skeletal	C	T	0.3431	2.57593e-08
k153	1	rs2427293	LAMA5-AS1	Muscle_Skeletal	C	T	-0.430853	1.57597e-10
k153	1	rs2427293	LAMA5	Muscle_Skeletal	C	T	0.35618	6.16859e-09
k35	4	rs2434507	AK6	Muscle_Skeletal	A	G	0.241534	2.5403e-07
k35	4	rs2434507	TAF9	Muscle_Skeletal	A	G	0.241534	2.5403e-07
k35	4	rs2434507	AK6	Muscle_Skeletal	A	G	0.241534	2.5403e-07
k35	4	rs2434507	CCDC125	Muscle_Skeletal	A	G	-0.387707	7.98802e-13
k44	1	rs2434872	CHMP1A	Muscle_Skeletal	C	G	-0.662638	3.268e-41
k44	1	rs2434872	CDK10	Muscle_Skeletal	C	G	-0.436691	7.36384e-16
k44	1	rs2437955	CDK10	Muscle_Skeletal	C	A	-0.436115	8.42136e-16
k44	1	rs2437955	CHMP1A	Muscle_Skeletal	C	A	-0.661702	4.98778e-41
k44	1	rs2437957	CDK10	Muscle_Skeletal	G	A	-0.434765	6.44107e-16
k44	1	rs2437957	CHMP1A	Muscle_Skeletal	G	A	-0.647916	8.74649e-40
k35	4	rs2439720	CCDC125	Muscle_Skeletal	A	G	-0.387707	7.98802e-13
k35	4	rs2439720	AK6	Muscle_Skeletal	A	G	0.241534	2.5403e-07
k35	4	rs2439720	AK6	Muscle_Skeletal	A	G	0.241534	2.5403e-07
k35	4	rs2439720	TAF9	Muscle_Skeletal	A	G	0.241534	2.5403e-07
k35	4	rs2439722	AK6	Muscle_Skeletal	T	C	0.242434	2.19334e-07
k35	4	rs2439722	CCDC125	Muscle_Skeletal	T	C	-0.387887	7.18282e-13
k35	4	rs2439722	AK6	Muscle_Skeletal	T	C	0.242434	2.19334e-07
k35	4	rs2439722	TAF9	Muscle_Skeletal	T	C	0.242434	2.19334e-07
k23	3	rs2440155	ALDH3A2	Muscle_Skeletal	T	C	0.511239	1.19796e-11
k20	4	rs2441929	NRG4	Muscle_Skeletal	G	A	0.522497	1.11314e-11
k73	9	rs2442723	CCHCR1	Muscle_Skeletal	G	A	0.421894	2.82534e-10
k73	9	rs2442723	FLOT1	Muscle_Skeletal	G	A	0.624023	2.27617e-28
k73	9	rs2442723	HLA-E	Muscle_Skeletal	G	A	-0.629522	7.724e-20
k73	9	rs2442725	CCHCR1	Muscle_Skeletal	T	C	0.395562	1.641e-12
k73	9	rs2442725	HLA-C	Muscle_Skeletal	T	C	-0.472612	2.05736e-13
k73	9	rs2442725	DDX39B	Muscle_Skeletal	T	C	-0.291958	1.58801e-09
k73	9	rs2442725	HLA-B	Muscle_Skeletal	T	C	-0.472612	2.05736e-13
k73	9	rs2442725	FLOT1	Muscle_Skeletal	T	C	0.233237	2.15199e-06
k73	9	rs2442725	HLA-C	Muscle_Skeletal	T	C	-0.472612	2.05736e-13
k73	9	rs2442730	HLA-C	Muscle_Skeletal	C	A	-0.534092	7.3724e-15
k73	9	rs2442730	CCHCR1	Muscle_Skeletal	C	A	0.374318	4.91154e-10
k73	9	rs2442730	HLA-C	Muscle_Skeletal	C	A	-0.534092	7.3724e-15
k73	9	rs2442730	DDX39B	Muscle_Skeletal	C	A	-0.25988	5.70114e-07
k73	9	rs2442730	HLA-B	Muscle_Skeletal	C	A	-0.534092	7.3724e-15
k105	1	rs244416	NOB1	Muscle_Skeletal	T	C	-0.548189	2.71735e-14
k105	1	rs244419	NOB1	Muscle_Skeletal	T	C	-0.53937	1.38627e-13
k105	1	rs244422	NOB1	Muscle_Skeletal	C	G	-0.557232	8.99811e-15
k105	1	rs244423	NOB1	Muscle_Skeletal	A	G	-0.53937	1.38627e-13
k159	1	rs2450122	NARS2	Muscle_Skeletal	T	C	0.355394	1.04828e-06
k159	1	rs2450123	NARS2	Muscle_Skeletal	T	C	0.376009	1.00657e-06
k159	1	rs2450128	NARS2	Muscle_Skeletal	G	A	0.368713	4.90078e-07
k159	1	rs2450129	NARS2	Muscle_Skeletal	T	C	0.350556	3.94524e-06
k159	1	rs2450130	NARS2	Muscle_Skeletal	T	G	0.347801	3.29066e-06
k159	1	rs2450131	NARS2	Muscle_Skeletal	A	C	0.367526	2.59343e-06
k159	1	rs2450133	NARS2	Muscle_Skeletal	A	C	0.372276	3.09477e-07
k159	1	rs2450134	NARS2	Muscle_Skeletal	A	G	0.385896	3.50781e-08
k159	1	rs2450137	NARS2	Muscle_Skeletal	C	G	0.354945	4.79955e-07
k159	1	rs2450138	NARS2	Muscle_Skeletal	C	T	0.383421	8.30187e-08
k159	1	rs2450139	NARS2	Muscle_Skeletal	G	A	0.336893	5.84529e-07
k159	1	rs2450140	NARS2	Muscle_Skeletal	T	C	0.33716	3.41594e-06
k23	3	rs2453574	ALDH3A2	Muscle_Skeletal	G	A	0.519722	1.57883e-11
k23	3	rs2453575	ALDH3A2	Muscle_Skeletal	G	A	0.506537	4.97004e-11
k23	3	rs2453585	ALDH3A2	Muscle_Skeletal	T	A	0.501535	5.33606e-11
k73	11	rs2454138	HLA-DRB5	Muscle_Skeletal	G	A	-0.486778	1.899e-15
k73	8	rs2454138	HLA-DRB5	Muscle_Skeletal	G	A	-0.486778	1.899e-15
k73	11	rs2454138	HLA-DRB1	Muscle_Skeletal	G	A	-0.486778	1.899e-15
k73	8	rs2454138	HLA-DRB1	Muscle_Skeletal	G	A	-0.486778	1.899e-15
k73	11	rs2454138	HLA-DQA2	Muscle_Skeletal	G	A	-0.580761	6.71391e-22
k73	8	rs2454138	HLA-DQA2	Muscle_Skeletal	G	A	-0.580761	6.71391e-22
k73	11	rs2454138	HLA-DQB2	Muscle_Skeletal	G	A	0.760012	4.7768e-38
k73	8	rs2454138	HLA-DQB2	Muscle_Skeletal	G	A	0.760012	4.7768e-38
k73	11	rs2454138	HLA-DQB1	Muscle_Skeletal	G	A	0.760012	4.7768e-38
k73	8	rs2454138	HLA-DQB1	Muscle_Skeletal	G	A	0.760012	4.7768e-38
k73	11	rs2454138	HLA-DRB6	Muscle_Skeletal	G	A	-0.486778	1.899e-15
k73	8	rs2454138	HLA-DRB6	Muscle_Skeletal	G	A	-0.486778	1.899e-15
k73	11	rs2454138	HLA-DRB5	Muscle_Skeletal	G	A	-0.486778	1.899e-15
k73	8	rs2454138	HLA-DRB5	Muscle_Skeletal	G	A	-0.486778	1.899e-15
k73	11	rs2454138	HLA-DQA1	Muscle_Skeletal	G	A	0.868177	2.20289e-50
k73	8	rs2454138	HLA-DQA1	Muscle_Skeletal	G	A	0.868177	2.20289e-50
k159	1	rs2458640	NARS2	Muscle_Skeletal	G	T	-0.345703	1.62126e-07
k205	2	rs2459449	BMS1P4	Muscle_Skeletal	T	C	0.497352	1.14181e-21
k205	2	rs2459449	BMS1P4	Muscle_Skeletal	T	C	0.497352	1.14181e-21
k20	4	rs2460798	NRG4	Muscle_Skeletal	T	C	0.530011	4.0483e-12
k205	2	rs2461864	BMS1P4	Muscle_Skeletal	A	T	0.454355	3.22805e-18
k205	2	rs2461864	BMS1P4	Muscle_Skeletal	A	T	0.454355	3.22805e-18
k205	2	rs2461867	BMS1P4	Muscle_Skeletal	G	T	0.479081	3.23683e-20
k205	2	rs2461867	BMS1P4	Muscle_Skeletal	G	T	0.479081	3.23683e-20
k217	1	rs246213	ABCC1	Muscle_Skeletal	G	C	0.401195	6.91582e-07
k217	1	rs246213	ABCC1	Muscle_Skeletal	G	C	0.401195	6.91582e-07
k217	1	rs246215	ABCC1	Muscle_Skeletal	T	C	0.405892	9.66304e-10
k217	1	rs246215	ABCC1	Muscle_Skeletal	T	C	0.405892	9.66304e-10
k217	1	rs246234	ABCC1	Muscle_Skeletal	C	G	0.56768	3.79155e-27
k217	1	rs246234	ABCC1	Muscle_Skeletal	C	G	0.56768	3.79155e-27
k217	1	rs246235	ABCC1	Muscle_Skeletal	A	G	0.556927	2.22704e-26
k217	1	rs246235	ABCC1	Muscle_Skeletal	A	G	0.556927	2.22704e-26
k217	1	rs246236	ABCC1	Muscle_Skeletal	T	C	0.548635	5.98672e-25
k217	1	rs246236	ABCC1	Muscle_Skeletal	T	C	0.548635	5.98672e-25
k217	1	rs246237	ABCC1	Muscle_Skeletal	A	G	0.423791	1.91228e-07
k217	1	rs246237	ABCC1	Muscle_Skeletal	A	G	0.423791	1.91228e-07
k217	1	rs246238	ABCC1	Muscle_Skeletal	T	A	0.429121	1.35579e-07
k217	1	rs246238	ABCC1	Muscle_Skeletal	T	A	0.429121	1.35579e-07
k217	1	rs246241	ABCC1	Muscle_Skeletal	T	G	0.401195	6.91582e-07
k217	1	rs246241	ABCC1	Muscle_Skeletal	T	G	0.401195	6.91582e-07
k167	1	rs2462573	RP4-756H11.3	Muscle_Skeletal	C	T	0.482502	6.84e-24
k167	1	rs2462573	GS1-124K5.12	Muscle_Skeletal	C	T	-0.870828	3.81499e-53
k167	1	rs2462573	RABGEF1	Muscle_Skeletal	C	T	0.482502	6.84e-24
k219	1	rs2470457	XPC	Muscle_Skeletal	T	C	-0.409538	2.86488e-18
k26	1	rs2471604	APTR	Muscle_Skeletal	A	C	-0.573797	5.6618e-20
k20	2	rs2472297	ULK3	Muscle_Skeletal	C	T	-0.598189	1.10116e-17
k73	10	rs2473615	C6orf106	Muscle_Skeletal	G	C	-0.491098	9.93919e-17
k73	10	rs2473615	UHRF1BP1	Muscle_Skeletal	G	C	0.439843	3.15994e-16
k73	10	rs2473615	TAF11	Muscle_Skeletal	G	C	-0.319504	1.9425e-08
k118	2	rs2479551	CUEDC2	Muscle_Skeletal	G	A	-0.856903	7.97031e-51
k118	2	rs2479551	NOLC1	Muscle_Skeletal	G	A	0.230121	4.15863e-06
k118	2	rs2479552	CUEDC2	Muscle_Skeletal	C	A	-0.851224	1.00357e-49
k118	2	rs2479552	NOLC1	Muscle_Skeletal	C	A	0.228803	5.04617e-06
k118	2	rs2479555	CUEDC2	Muscle_Skeletal	A	G	-0.838281	1.15604e-48
k118	2	rs2479555	NOLC1	Muscle_Skeletal	A	G	0.232482	3.08758e-06
k118	2	rs2485371	CUEDC2	Muscle_Skeletal	T	C	-0.842476	2.62127e-49
k118	2	rs2485371	NOLC1	Muscle_Skeletal	T	C	0.227359	5.01307e-06
k118	2	rs2485374	NOLC1	Muscle_Skeletal	G	A	0.231828	3.8768e-06
k118	2	rs2485374	CUEDC2	Muscle_Skeletal	G	A	-0.84722	4.78938e-49
k118	2	rs2485375	NOLC1	Muscle_Skeletal	C	T	0.231373	3.62903e-06
k118	2	rs2485375	CUEDC2	Muscle_Skeletal	C	T	-0.83609	3.9702e-48
k118	2	rs2485376	NOLC1	Muscle_Skeletal	G	A	0.231828	3.8768e-06
k118	2	rs2485376	CUEDC2	Muscle_Skeletal	G	A	-0.84722	4.78938e-49
k118	2	rs2485378	CUEDC2	Muscle_Skeletal	A	G	-0.849448	1.35809e-49
k118	2	rs2485378	NOLC1	Muscle_Skeletal	A	G	0.232964	3.29468e-06
k118	1	rs2487862	AS3MT	Muscle_Skeletal	C	T	-0.306746	2.28758e-06
k118	1	rs2487862	USMG5	Muscle_Skeletal	C	T	1.26681	3.61592e-104
k73	10	rs2504164	C6orf106	Muscle_Skeletal	G	A	-0.467062	5.32894e-14
k73	10	rs2504164	TAF11	Muscle_Skeletal	G	A	-0.338376	1.24587e-08
k73	10	rs2504164	UHRF1BP1	Muscle_Skeletal	G	A	0.423433	6.69806e-14
k73	8	rs2507960	DDX39B	Muscle_Skeletal	G	A	0.394828	1.86397e-11
k73	8	rs2507960	BAG6	Muscle_Skeletal	G	A	-0.362227	2.45303e-09
k73	6	rs2507994	HLA-B	Muscle_Skeletal	C	T	-0.4662	3.81794e-06
k73	9	rs2507994	HLA-B	Muscle_Skeletal	C	T	-0.4662	3.81794e-06
k73	10	rs2507994	HLA-B	Muscle_Skeletal	C	T	-0.4662	3.81794e-06
k73	11	rs2507994	HLA-B	Muscle_Skeletal	C	T	-0.4662	3.81794e-06
k73	8	rs2507994	HLA-B	Muscle_Skeletal	C	T	-0.4662	3.81794e-06
k73	6	rs2507994	HLA-E	Muscle_Skeletal	C	T	0.557043	1.115e-09
k73	9	rs2507994	HLA-E	Muscle_Skeletal	C	T	0.557043	1.115e-09
k73	10	rs2507994	HLA-E	Muscle_Skeletal	C	T	0.557043	1.115e-09
k73	11	rs2507994	HLA-E	Muscle_Skeletal	C	T	0.557043	1.115e-09
k73	8	rs2507994	HLA-E	Muscle_Skeletal	C	T	0.557043	1.115e-09
k73	6	rs2507994	HLA-C	Muscle_Skeletal	C	T	-0.4662	3.81794e-06
k73	9	rs2507994	HLA-C	Muscle_Skeletal	C	T	-0.4662	3.81794e-06
k73	10	rs2507994	HLA-C	Muscle_Skeletal	C	T	-0.4662	3.81794e-06
k73	11	rs2507994	HLA-C	Muscle_Skeletal	C	T	-0.4662	3.81794e-06
k73	8	rs2507994	HLA-C	Muscle_Skeletal	C	T	-0.4662	3.81794e-06
k73	6	rs2507994	HLA-C	Muscle_Skeletal	C	T	-0.4662	3.81794e-06
k73	9	rs2507994	HLA-C	Muscle_Skeletal	C	T	-0.4662	3.81794e-06
k73	10	rs2507994	HLA-C	Muscle_Skeletal	C	T	-0.4662	3.81794e-06
k73	11	rs2507994	HLA-C	Muscle_Skeletal	C	T	-0.4662	3.81794e-06
k73	8	rs2507994	HLA-C	Muscle_Skeletal	C	T	-0.4662	3.81794e-06
k210	1	rs2508571	PHLDB1	Muscle_Skeletal	C	T	-0.306235	2.07867e-09
k210	1	rs2508950	C2CD2L	Muscle_Skeletal	T	C	-0.280265	2.846e-09
k210	1	rs2508950	HINFP	Muscle_Skeletal	T	C	-0.298721	2.93865e-08
k210	1	rs2509050	C2CD2L	Muscle_Skeletal	A	G	0.30177	8.90795e-10
k210	1	rs2509050	HINFP	Muscle_Skeletal	A	G	0.276764	9.29495e-07
k210	1	rs2509851	HINFP	Muscle_Skeletal	A	C	0.271436	1.22038e-06
k210	1	rs2509851	C2CD2L	Muscle_Skeletal	A	C	0.302525	5.70712e-10
k210	1	rs2509855	C2CD2L	Muscle_Skeletal	G	C	0.307852	1.01379e-10
k210	1	rs2509855	HINFP	Muscle_Skeletal	G	C	0.25533	3.01796e-06
k159	1	rs2510031	NARS2	Muscle_Skeletal	T	C	0.351029	9.23011e-07
k159	1	rs2510032	NARS2	Muscle_Skeletal	G	C	0.382748	6.42747e-07
k159	1	rs2510033	NARS2	Muscle_Skeletal	T	G	0.373774	1.40208e-06
k159	1	rs2510036	NARS2	Muscle_Skeletal	G	T	0.391871	2.84626e-07
k159	1	rs2510037	NARS2	Muscle_Skeletal	A	G	0.380627	9.13494e-08
k159	1	rs2510038	NARS2	Muscle_Skeletal	G	A	0.386682	7.58529e-07
k159	1	rs2510039	NARS2	Muscle_Skeletal	G	A	0.377412	1.66716e-06
k159	1	rs2510040	NARS2	Muscle_Skeletal	T	A	0.3567	2.1417e-06
k159	1	rs2510041	NARS2	Muscle_Skeletal	G	A	0.338171	2.02468e-06
k159	1	rs2510042	NARS2	Muscle_Skeletal	C	T	0.369209	5.144e-07
k159	1	rs2510045	NARS2	Muscle_Skeletal	G	T	0.355425	2.27455e-06
k159	1	rs2510046	NARS2	Muscle_Skeletal	T	C	0.386682	7.58529e-07
k159	1	rs2510047	NARS2	Muscle_Skeletal	T	C	0.335686	2.56778e-06
k159	1	rs2510048	NARS2	Muscle_Skeletal	T	C	0.386682	7.58529e-07
k159	1	rs2510049	NARS2	Muscle_Skeletal	G	T	0.386682	7.58529e-07
k159	1	rs2510050	NARS2	Muscle_Skeletal	A	G	0.338756	6.3609e-06
k159	1	rs2510055	NARS2	Muscle_Skeletal	C	T	0.388336	8.3439e-07
k159	1	rs2511155	NARS2	Muscle_Skeletal	G	A	0.374395	4.35122e-07
k159	1	rs2511156	NARS2	Muscle_Skeletal	G	C	0.390479	5.11463e-07
k159	1	rs2511157	NARS2	Muscle_Skeletal	G	A	0.386682	7.58529e-07
k159	1	rs2511158	NARS2	Muscle_Skeletal	C	T	0.386682	7.58529e-07
k159	1	rs2511162	NARS2	Muscle_Skeletal	A	G	0.320775	2.26041e-06
k159	1	rs2511167	NARS2	Muscle_Skeletal	C	T	0.375932	4.76331e-07
k159	1	rs2511168	NARS2	Muscle_Skeletal	T	G	0.362327	5.73115e-07
k159	1	rs2511169	NARS2	Muscle_Skeletal	T	C	0.330989	2.3788e-06
k159	1	rs2511171	NARS2	Muscle_Skeletal	G	A	0.365357	1.67205e-06
k159	1	rs2511175	NARS2	Muscle_Skeletal	A	G	0.390479	5.11463e-07
k159	1	rs2511177	NARS2	Muscle_Skeletal	C	T	0.308812	4.79457e-06
k159	1	rs2511178	NARS2	Muscle_Skeletal	C	T	0.369209	5.144e-07
k159	1	rs2511180	NARS2	Muscle_Skeletal	A	G	0.344824	3.99931e-06
k159	1	rs2511185	NARS2	Muscle_Skeletal	C	A	0.361412	4.61579e-07
k159	1	rs2512519	NARS2	Muscle_Skeletal	C	T	0.365613	1.55867e-06
k159	1	rs2512520	NARS2	Muscle_Skeletal	G	A	0.388336	8.3439e-07
k159	1	rs2512522	NARS2	Muscle_Skeletal	G	C	0.372276	3.09477e-07
k159	1	rs2512525	NARS2	Muscle_Skeletal	T	C	0.38738	1.65833e-07
k159	1	rs2512529	NARS2	Muscle_Skeletal	C	T	0.387609	7.19074e-07
k159	1	rs2512532	NARS2	Muscle_Skeletal	T	C	0.374395	4.35122e-07
k159	1	rs2512533	NARS2	Muscle_Skeletal	A	C	0.386682	7.58529e-07
k159	1	rs2512534	NARS2	Muscle_Skeletal	T	A	0.386682	7.58529e-07
k159	1	rs2512535	NARS2	Muscle_Skeletal	C	T	0.354185	7.53063e-07
k159	1	rs2512536	NARS2	Muscle_Skeletal	T	C	0.390479	5.11463e-07
k159	1	rs2512537	NARS2	Muscle_Skeletal	T	C	0.390479	5.11463e-07
k159	1	rs2512538	NARS2	Muscle_Skeletal	T	G	0.390479	5.11463e-07
k159	1	rs2512540	NARS2	Muscle_Skeletal	A	G	0.386682	7.58529e-07
k159	1	rs2512543	NARS2	Muscle_Skeletal	G	A	0.386878	9.13012e-07
k159	1	rs2512544	NARS2	Muscle_Skeletal	A	T	0.338756	6.3609e-06
k159	1	rs2512546	NARS2	Muscle_Skeletal	T	C	0.333223	2.29911e-06
k159	1	rs2512549	NARS2	Muscle_Skeletal	C	T	0.375054	2.76528e-07
k139	2	rs2522047	AC034220.3	Muscle_Skeletal	G	T	0.310219	1.51517e-07
k139	2	rs2522047	P4HA2	Muscle_Skeletal	G	T	-0.33099	5.93573e-08
k139	2	rs2522050	P4HA2	Muscle_Skeletal	C	T	-0.33099	5.93573e-08
k139	2	rs2522050	AC034220.3	Muscle_Skeletal	C	T	0.310219	1.51517e-07
k139	2	rs2522054	P4HA2	Muscle_Skeletal	G	T	-0.347482	2.13844e-08
k139	2	rs2522054	AC034220.3	Muscle_Skeletal	G	T	0.314795	1.61015e-07
k139	2	rs2522056	AC034220.3	Muscle_Skeletal	G	A	0.31912	1.08673e-07
k139	2	rs2522056	P4HA2	Muscle_Skeletal	G	A	-0.343864	3.03678e-08
k139	2	rs2522060	P4HA2	Muscle_Skeletal	C	G	-0.342497	3.02591e-08
k139	2	rs2522060	AC034220.3	Muscle_Skeletal	C	G	0.311341	1.98037e-07
k139	2	rs2522061	AC034220.3	Muscle_Skeletal	G	T	0.311341	1.98037e-07
k139	2	rs2522061	P4HA2	Muscle_Skeletal	G	T	-0.342497	3.02591e-08
k139	2	rs2522062	AC034220.3	Muscle_Skeletal	A	G	0.311341	1.98037e-07
k139	2	rs2522062	P4HA2	Muscle_Skeletal	A	G	-0.342497	3.02591e-08
k139	2	rs2522063	AC034220.3	Muscle_Skeletal	G	T	0.311341	1.98037e-07
k139	2	rs2522063	P4HA2	Muscle_Skeletal	G	T	-0.342497	3.02591e-08
k139	2	rs2522064	AC034220.3	Muscle_Skeletal	G	A	0.311341	1.98037e-07
k139	2	rs2522064	P4HA2	Muscle_Skeletal	G	A	-0.342497	3.02591e-08
k73	8	rs2523445	HLA-H	Muscle_Skeletal	T	C	0.343928	7.0169e-08
k73	11	rs2523445	HLA-H	Muscle_Skeletal	T	C	0.343928	7.0169e-08
k73	8	rs2523445	HLA-A	Muscle_Skeletal	T	C	0.343928	7.0169e-08
k73	11	rs2523445	HLA-A	Muscle_Skeletal	T	C	0.343928	7.0169e-08
k73	8	rs2523445	HLA-L	Muscle_Skeletal	T	C	0.291765	4.77266e-07
k73	11	rs2523445	HLA-L	Muscle_Skeletal	T	C	0.291765	4.77266e-07
k73	11	rs2524041	HLA-E	Muscle_Skeletal	T	C	0.349652	7.09831e-07
k73	8	rs2524041	HLA-E	Muscle_Skeletal	T	C	0.349652	7.09831e-07
k73	6	rs2524041	HLA-E	Muscle_Skeletal	T	C	0.349652	7.09831e-07
k73	9	rs2524041	HLA-E	Muscle_Skeletal	T	C	0.349652	7.09831e-07
k73	10	rs2524041	HLA-E	Muscle_Skeletal	T	C	0.349652	7.09831e-07
k73	11	rs2524041	HLA-B	Muscle_Skeletal	T	C	-0.583418	2.25332e-14
k73	8	rs2524041	HLA-B	Muscle_Skeletal	T	C	-0.583418	2.25332e-14
k73	6	rs2524041	HLA-B	Muscle_Skeletal	T	C	-0.583418	2.25332e-14
k73	9	rs2524041	HLA-B	Muscle_Skeletal	T	C	-0.583418	2.25332e-14
k73	10	rs2524041	HLA-B	Muscle_Skeletal	T	C	-0.583418	2.25332e-14
k73	11	rs2524041	HLA-C	Muscle_Skeletal	T	C	-0.583418	2.25332e-14
k73	8	rs2524041	HLA-C	Muscle_Skeletal	T	C	-0.583418	2.25332e-14
k73	6	rs2524041	HLA-C	Muscle_Skeletal	T	C	-0.583418	2.25332e-14
k73	9	rs2524041	HLA-C	Muscle_Skeletal	T	C	-0.583418	2.25332e-14
k73	10	rs2524041	HLA-C	Muscle_Skeletal	T	C	-0.583418	2.25332e-14
k73	11	rs2524041	HLA-C	Muscle_Skeletal	T	C	-0.583418	2.25332e-14
k73	8	rs2524041	HLA-C	Muscle_Skeletal	T	C	-0.583418	2.25332e-14
k73	6	rs2524041	HLA-C	Muscle_Skeletal	T	C	-0.583418	2.25332e-14
k73	9	rs2524041	HLA-C	Muscle_Skeletal	T	C	-0.583418	2.25332e-14
k73	10	rs2524041	HLA-C	Muscle_Skeletal	T	C	-0.583418	2.25332e-14
k73	8	rs2524101	HLA-B	Muscle_Skeletal	G	C	-0.653636	2.06652e-21
k73	9	rs2524101	HLA-B	Muscle_Skeletal	G	C	-0.653636	2.06652e-21
k73	8	rs2524101	HLA-C	Muscle_Skeletal	G	C	-0.653636	2.06652e-21
k73	9	rs2524101	HLA-C	Muscle_Skeletal	G	C	-0.653636	2.06652e-21
k73	8	rs2524101	HLA-C	Muscle_Skeletal	G	C	-0.653636	2.06652e-21
k73	9	rs2524101	HLA-C	Muscle_Skeletal	G	C	-0.653636	2.06652e-21
k73	8	rs2524101	HLA-E	Muscle_Skeletal	G	C	0.485509	1.94513e-14
k73	9	rs2524101	HLA-E	Muscle_Skeletal	G	C	0.485509	1.94513e-14
k73	6	rs2524103	HLA-C	Muscle_Skeletal	T	C	-0.653636	2.06652e-21
k73	8	rs2524103	HLA-C	Muscle_Skeletal	T	C	-0.653636	2.06652e-21
k73	9	rs2524103	HLA-C	Muscle_Skeletal	T	C	-0.653636	2.06652e-21
k73	11	rs2524103	HLA-C	Muscle_Skeletal	T	C	-0.653636	2.06652e-21
k73	10	rs2524103	HLA-C	Muscle_Skeletal	T	C	-0.653636	2.06652e-21
k73	6	rs2524103	HLA-C	Muscle_Skeletal	T	C	-0.653636	2.06652e-21
k73	8	rs2524103	HLA-C	Muscle_Skeletal	T	C	-0.653636	2.06652e-21
k73	9	rs2524103	HLA-C	Muscle_Skeletal	T	C	-0.653636	2.06652e-21
k73	11	rs2524103	HLA-C	Muscle_Skeletal	T	C	-0.653636	2.06652e-21
k73	10	rs2524103	HLA-C	Muscle_Skeletal	T	C	-0.653636	2.06652e-21
k73	6	rs2524103	HLA-E	Muscle_Skeletal	T	C	0.485509	1.94513e-14
k73	8	rs2524103	HLA-E	Muscle_Skeletal	T	C	0.485509	1.94513e-14
k73	9	rs2524103	HLA-E	Muscle_Skeletal	T	C	0.485509	1.94513e-14
k73	11	rs2524103	HLA-E	Muscle_Skeletal	T	C	0.485509	1.94513e-14
k73	10	rs2524103	HLA-E	Muscle_Skeletal	T	C	0.485509	1.94513e-14
k73	6	rs2524103	HLA-B	Muscle_Skeletal	T	C	-0.653636	2.06652e-21
k73	8	rs2524103	HLA-B	Muscle_Skeletal	T	C	-0.653636	2.06652e-21
k73	9	rs2524103	HLA-B	Muscle_Skeletal	T	C	-0.653636	2.06652e-21
k73	11	rs2524103	HLA-B	Muscle_Skeletal	T	C	-0.653636	2.06652e-21
k73	10	rs2524103	HLA-B	Muscle_Skeletal	T	C	-0.653636	2.06652e-21
k73	8	rs2524168	HLA-E	Muscle_Skeletal	T	C	0.474621	1.58576e-10
k73	9	rs2524168	HLA-E	Muscle_Skeletal	T	C	0.474621	1.58576e-10
k73	8	rs2524222	HLA-E	Muscle_Skeletal	C	T	0.318083	3.80172e-06
k73	11	rs2534790	HLA-L	Muscle_Skeletal	G	T	0.291244	4.54512e-07
k73	11	rs2534790	HLA-H	Muscle_Skeletal	G	T	0.345501	5.45108e-08
k73	11	rs2534790	HLA-A	Muscle_Skeletal	G	T	0.345501	5.45108e-08
k73	11	rs2534792	HLA-H	Muscle_Skeletal	G	A	0.343928	7.0169e-08
k73	11	rs2534792	HLA-A	Muscle_Skeletal	G	A	0.343928	7.0169e-08
k73	11	rs2534792	HLA-L	Muscle_Skeletal	G	A	0.291765	4.77266e-07
k73	11	rs2534795	HLA-H	Muscle_Skeletal	C	T	0.354542	3.0404e-08
k73	8	rs2534795	HLA-H	Muscle_Skeletal	C	T	0.354542	3.0404e-08
k73	11	rs2534795	HLA-A	Muscle_Skeletal	C	T	0.354542	3.0404e-08
k73	8	rs2534795	HLA-A	Muscle_Skeletal	C	T	0.354542	3.0404e-08
k73	11	rs2534795	HLA-L	Muscle_Skeletal	C	T	0.304349	1.63887e-07
k73	8	rs2534795	HLA-L	Muscle_Skeletal	C	T	0.304349	1.63887e-07
k35	4	rs2561159	AK6	Muscle_Skeletal	T	C	0.243836	1.60083e-07
k35	4	rs2561159	CCDC125	Muscle_Skeletal	T	C	-0.391347	3.29259e-13
k35	4	rs2561159	TAF9	Muscle_Skeletal	T	C	0.243836	1.60083e-07
k35	4	rs2561159	AK6	Muscle_Skeletal	T	C	0.243836	1.60083e-07
k35	4	rs2561160	CCDC125	Muscle_Skeletal	C	T	-0.337062	5.04303e-10
k35	4	rs2561169	CCDC125	Muscle_Skeletal	C	G	0.315082	4.47427e-08
k35	4	rs2561171	AK6	Muscle_Skeletal	T	G	0.243407	1.65098e-07
k35	4	rs2561171	CCDC125	Muscle_Skeletal	T	G	-0.377856	2.11962e-12
k35	4	rs2561171	TAF9	Muscle_Skeletal	T	G	0.243407	1.65098e-07
k35	4	rs2561171	AK6	Muscle_Skeletal	T	G	0.243407	1.65098e-07
k35	4	rs2561172	CCDC125	Muscle_Skeletal	A	T	0.34402	1.92615e-09
k35	4	rs2561182	TAF9	Muscle_Skeletal	G	C	0.243836	1.60083e-07
k35	4	rs2561182	AK6	Muscle_Skeletal	G	C	0.243836	1.60083e-07
k35	4	rs2561182	AK6	Muscle_Skeletal	G	C	0.243836	1.60083e-07
k35	4	rs2561182	CCDC125	Muscle_Skeletal	G	C	-0.391347	3.29259e-13
k35	4	rs2561183	AK6	Muscle_Skeletal	C	A	0.241534	2.5403e-07
k35	4	rs2561183	CCDC125	Muscle_Skeletal	C	A	-0.387707	7.98802e-13
k35	4	rs2561183	TAF9	Muscle_Skeletal	C	A	0.241534	2.5403e-07
k35	4	rs2561183	AK6	Muscle_Skeletal	C	A	0.241534	2.5403e-07
k35	4	rs2561186	CCDC125	Muscle_Skeletal	C	T	0.348864	1.19511e-09
k110	3	rs2564922	ITIH4	Muscle_Skeletal	G	A	-0.384315	1.26363e-25
k110	3	rs2564922	ITIH4	Muscle_Skeletal	G	A	-0.384315	1.26363e-25
k110	3	rs2564926	MUSTN1	Muscle_Skeletal	G	A	-0.436685	4.27105e-08
k110	3	rs2564929	ITIH4	Muscle_Skeletal	T	C	-0.413625	9.77867e-28
k110	3	rs2564929	ITIH4	Muscle_Skeletal	T	C	-0.413625	9.77867e-28
k110	3	rs2564931	NT5DC2	Muscle_Skeletal	G	A	-0.347074	8.85282e-11
k110	3	rs2564931	MUSTN1	Muscle_Skeletal	G	A	0.345995	1.68959e-12
k110	3	rs2564934	NT5DC2	Muscle_Skeletal	G	A	-0.341638	1.81945e-10
k110	3	rs2564934	MUSTN1	Muscle_Skeletal	G	A	0.346668	1.58486e-12
k110	3	rs2564937	MUSTN1	Muscle_Skeletal	C	T	0.347895	1.38232e-12
k110	3	rs2564937	NT5DC2	Muscle_Skeletal	C	T	-0.338027	2.97119e-10
k110	3	rs2564938	MUSTN1	Muscle_Skeletal	C	T	0.347895	1.38232e-12
k110	3	rs2564938	NT5DC2	Muscle_Skeletal	C	T	-0.338027	2.97119e-10
k110	3	rs2564939	ITIH4	Muscle_Skeletal	T	C	-0.416286	3.89471e-28
k110	3	rs2564939	ITIH4	Muscle_Skeletal	T	C	-0.416286	3.89471e-28
k110	3	rs2564944	ITIH4	Muscle_Skeletal	G	C	-0.346158	5.52547e-19
k110	3	rs2564944	ITIH4	Muscle_Skeletal	G	C	-0.346158	5.52547e-19
k110	3	rs2564956	NT5DC2	Muscle_Skeletal	C	T	-0.358483	1.1887e-11
k110	3	rs2564956	MUSTN1	Muscle_Skeletal	C	T	0.319619	4.84574e-11
k110	3	rs2581778	NT5DC2	Muscle_Skeletal	G	A	-0.354751	1.67089e-11
k110	3	rs2581778	MUSTN1	Muscle_Skeletal	G	A	0.344025	1.07033e-12
k110	3	rs2581798	ITIH4	Muscle_Skeletal	T	C	-0.404289	2.14845e-27
k110	3	rs2581798	ITIH4	Muscle_Skeletal	T	C	-0.404289	2.14845e-27
k110	3	rs2581807	MUSTN1	Muscle_Skeletal	G	A	-0.415455	1.15683e-07
k110	3	rs2581817	NT5DC2	Muscle_Skeletal	G	C	-0.365119	6.14726e-12
k110	3	rs2581817	MUSTN1	Muscle_Skeletal	G	C	0.320768	5.15724e-11
k110	3	rs2581824	NT5DC2	Muscle_Skeletal	C	A	-0.34165	1.61104e-10
k110	3	rs2581824	MUSTN1	Muscle_Skeletal	C	A	0.348288	1.0655e-12
k44	1	rs258319	CDK10	Muscle_Skeletal	A	T	-0.43094	1.64155e-15
k44	1	rs258319	CHMP1A	Muscle_Skeletal	A	T	-0.660041	5.36891e-41
k44	1	rs258328	CHMP1A	Muscle_Skeletal	C	T	-0.65462	6.7968e-41
k44	1	rs258328	CDK10	Muscle_Skeletal	C	T	-0.42337	3.33458e-15
k44	1	rs258330	CHMP1A	Muscle_Skeletal	T	G	-0.65462	6.7968e-41
k44	1	rs258330	CDK10	Muscle_Skeletal	T	G	-0.42337	3.33458e-15
k44	1	rs258332	CDK10	Muscle_Skeletal	G	A	-0.434126	1.24506e-15
k44	1	rs258332	CHMP1A	Muscle_Skeletal	G	A	-0.669415	5.55261e-42
k35	4	rs2583699	TAF9	Muscle_Skeletal	C	A	0.239302	2.98805e-07
k35	4	rs2583699	AK6	Muscle_Skeletal	C	A	0.239302	2.98805e-07
k35	4	rs2583699	CCDC125	Muscle_Skeletal	C	A	-0.385251	9.3429e-13
k35	4	rs2583699	AK6	Muscle_Skeletal	C	A	0.239302	2.98805e-07
k35	4	rs2583701	TAF9	Muscle_Skeletal	G	A	0.242725	1.96563e-07
k35	4	rs2583701	AK6	Muscle_Skeletal	G	A	0.242725	1.96563e-07
k35	4	rs2583701	CCDC125	Muscle_Skeletal	G	A	-0.389082	5.24725e-13
k35	4	rs2583701	AK6	Muscle_Skeletal	G	A	0.242725	1.96563e-07
k110	2	rs2590846	MUSTN1	Muscle_Skeletal	C	G	-0.245213	2.9791e-06
k110	2	rs2590846	ITIH4	Muscle_Skeletal	C	G	-0.241281	1.82442e-09
k110	2	rs2590846	NT5DC2	Muscle_Skeletal	C	G	0.412132	2.95477e-13
k110	2	rs2590846	ITIH4	Muscle_Skeletal	C	G	-0.241281	1.82442e-09
k30	2	rs2590958	ERGIC3	Muscle_Skeletal	A	G	-0.335439	3.60648e-07
k30	2	rs2590958	UQCC1	Muscle_Skeletal	A	G	0.274101	8.04881e-07
k171	1	rs2592105	GIGYF2	Muscle_Skeletal	C	G	-0.397391	1.38871e-13
k171	1	rs2592105	GIGYF2	Muscle_Skeletal	C	G	-0.397391	1.38871e-13
k171	1	rs2592113	GIGYF2	Muscle_Skeletal	C	T	-0.395296	8.78935e-14
k171	1	rs2592113	GIGYF2	Muscle_Skeletal	C	T	-0.395296	8.78935e-14
k20	4	rs2593277	NRG4	Muscle_Skeletal	G	A	-0.526071	1.0627e-11
k73	8	rs2596544	HLA-E	Muscle_Skeletal	T	A	-0.628279	4.06778e-19
k73	9	rs2596544	HLA-E	Muscle_Skeletal	T	A	-0.628279	4.06778e-19
k73	8	rs2596544	MICA	Muscle_Skeletal	T	A	-0.496153	1.09283e-12
k73	9	rs2596544	MICA	Muscle_Skeletal	T	A	-0.496153	1.09283e-12
k73	8	rs2596544	HLA-B	Muscle_Skeletal	T	A	0.481571	7.80648e-10
k73	9	rs2596544	HLA-B	Muscle_Skeletal	T	A	0.481571	7.80648e-10
k73	8	rs2596544	HLA-C	Muscle_Skeletal	T	A	0.481571	7.80648e-10
k73	9	rs2596544	HLA-C	Muscle_Skeletal	T	A	0.481571	7.80648e-10
k73	8	rs2596544	CCHCR1	Muscle_Skeletal	T	A	0.351188	2.78757e-07
k73	9	rs2596544	CCHCR1	Muscle_Skeletal	T	A	0.351188	2.78757e-07
k73	8	rs2596544	HLA-C	Muscle_Skeletal	T	A	0.481571	7.80648e-10
k73	9	rs2596544	HLA-C	Muscle_Skeletal	T	A	0.481571	7.80648e-10
k73	8	rs2596544	FLOT1	Muscle_Skeletal	T	A	0.587928	2.86734e-24
k73	9	rs2596544	FLOT1	Muscle_Skeletal	T	A	0.587928	2.86734e-24
k219	1	rs2607734	XPC	Muscle_Skeletal	A	G	-0.412892	1.77748e-18
k219	1	rs2607735	XPC	Muscle_Skeletal	T	C	-0.409538	2.86488e-18
k219	1	rs2607736	XPC	Muscle_Skeletal	A	G	-0.412892	1.77748e-18
k219	1	rs2607739	XPC	Muscle_Skeletal	T	C	-0.409538	2.86488e-18
k219	1	rs2607762	XPC	Muscle_Skeletal	A	G	-0.262745	3.89141e-08
k219	1	rs2607765	XPC	Muscle_Skeletal	T	C	-0.410188	1.21965e-17
k219	1	rs2607767	XPC	Muscle_Skeletal	A	G	-0.422944	3.06132e-18
k219	1	rs2607769	XPC	Muscle_Skeletal	A	G	-0.416431	8.96853e-19
k219	1	rs2607770	XPC	Muscle_Skeletal	A	G	-0.416431	8.96853e-19
k219	1	rs2607772	XPC	Muscle_Skeletal	A	G	-0.411865	1.48851e-18
k59	2	rs2615538	UBE2D3	Muscle_Skeletal	C	T	-0.243004	1.2202e-05
k205	2	rs2633302	BMS1P4	Muscle_Skeletal	C	G	0.453849	4.45534e-18
k205	2	rs2633302	BMS1P4	Muscle_Skeletal	C	G	0.453849	4.45534e-18
k205	2	rs2633303	BMS1P4	Muscle_Skeletal	G	T	0.453849	4.45534e-18
k205	2	rs2633303	BMS1P4	Muscle_Skeletal	G	T	0.453849	4.45534e-18
k205	2	rs2633304	BMS1P4	Muscle_Skeletal	T	C	0.453849	4.45534e-18
k205	2	rs2633304	BMS1P4	Muscle_Skeletal	T	C	0.453849	4.45534e-18
k205	2	rs2633306	BMS1P4	Muscle_Skeletal	A	C	0.426887	1.52716e-16
k205	2	rs2633306	BMS1P4	Muscle_Skeletal	A	C	0.426887	1.52716e-16
k205	2	rs2633309	BMS1P4	Muscle_Skeletal	G	A	0.412099	2.24302e-16
k205	2	rs2633309	BMS1P4	Muscle_Skeletal	G	A	0.412099	2.24302e-16
k205	2	rs2633316	BMS1P4	Muscle_Skeletal	A	G	0.469141	1.44093e-18
k205	2	rs2633316	BMS1P4	Muscle_Skeletal	A	G	0.469141	1.44093e-18
k205	2	rs2633322	BMS1P4	Muscle_Skeletal	T	C	0.450769	2.95237e-18
k205	2	rs2633322	BMS1P4	Muscle_Skeletal	T	C	0.450769	2.95237e-18
k100	1	rs2634675	ASB8	Muscle_Skeletal	A	G	-0.253504	8.77403e-08
k100	1	rs2634675	ZNF641	Muscle_Skeletal	A	G	0.307112	2.95489e-09
k100	1	rs2634675	PFKM	Muscle_Skeletal	A	G	0.241462	5.95183e-08
k167	1	rs2658585	GUSB	Muscle_Skeletal	A	T	-0.236295	5.90052e-06
k167	1	rs2658585	RP4-756H11.3	Muscle_Skeletal	A	T	-0.470894	4.00592e-23
k167	1	rs2658585	GS1-124K5.12	Muscle_Skeletal	A	T	0.822863	1.43783e-47
k167	1	rs2658585	RABGEF1	Muscle_Skeletal	A	T	-0.470894	4.00592e-23
k167	1	rs2659889	TYW1	Muscle_Skeletal	A	G	0.247967	3.20064e-06
k167	1	rs2659889	GS1-124K5.12	Muscle_Skeletal	A	G	0.891547	1.29656e-57
k167	1	rs2659889	RABGEF1	Muscle_Skeletal	A	G	-0.536629	2.19804e-30
k167	1	rs2659889	RP4-756H11.3	Muscle_Skeletal	A	G	-0.536629	2.19804e-30
k167	1	rs2659899	RP4-756H11.3	Muscle_Skeletal	A	G	-0.536629	2.19804e-30
k167	1	rs2659899	RABGEF1	Muscle_Skeletal	A	G	-0.536629	2.19804e-30
k167	1	rs2659899	GS1-124K5.12	Muscle_Skeletal	A	G	0.891547	1.29656e-57
k167	1	rs2659899	TYW1	Muscle_Skeletal	A	G	0.247967	3.20064e-06
k167	1	rs2659906	RP4-756H11.3	Muscle_Skeletal	T	C	-0.536629	2.19804e-30
k167	1	rs2659906	GS1-124K5.12	Muscle_Skeletal	T	C	0.891547	1.29656e-57
k167	1	rs2659906	RABGEF1	Muscle_Skeletal	T	C	-0.536629	2.19804e-30
k167	1	rs2659906	TYW1	Muscle_Skeletal	T	C	0.247967	3.20064e-06
k167	1	rs2659909	GS1-124K5.12	Muscle_Skeletal	G	A	0.858237	1.27035e-53
k167	1	rs2659909	TYW1	Muscle_Skeletal	G	A	0.250557	2.11622e-06
k167	1	rs2659909	RP4-756H11.3	Muscle_Skeletal	G	A	-0.528294	7.34722e-30
k167	1	rs2659909	RABGEF1	Muscle_Skeletal	G	A	-0.528294	7.34722e-30
k167	1	rs2659912	GS1-124K5.12	Muscle_Skeletal	G	C	0.889198	5.4881e-57
k167	1	rs2659912	RABGEF1	Muscle_Skeletal	G	C	-0.534629	5.05579e-30
k167	1	rs2659912	RP4-756H11.3	Muscle_Skeletal	G	C	-0.534629	5.05579e-30
k167	1	rs2659912	TYW1	Muscle_Skeletal	G	C	0.248208	3.27838e-06
k167	1	rs2659915	GS1-124K5.12	Muscle_Skeletal	A	G	0.891547	1.29656e-57
k167	1	rs2659915	RABGEF1	Muscle_Skeletal	A	G	-0.536629	2.19804e-30
k167	1	rs2659915	TYW1	Muscle_Skeletal	A	G	0.247967	3.20064e-06
k167	1	rs2659915	RP4-756H11.3	Muscle_Skeletal	A	G	-0.536629	2.19804e-30
k167	1	rs2659916	GS1-124K5.12	Muscle_Skeletal	C	G	0.891547	1.29656e-57
k167	1	rs2659916	RABGEF1	Muscle_Skeletal	C	G	-0.536629	2.19804e-30
k167	1	rs2659916	TYW1	Muscle_Skeletal	C	G	0.247967	3.20064e-06
k167	1	rs2659916	RP4-756H11.3	Muscle_Skeletal	C	G	-0.536629	2.19804e-30
k205	2	rs2664284	BMS1P4	Muscle_Skeletal	G	C	-0.499986	3.10911e-22
k205	2	rs2664284	BMS1P4	Muscle_Skeletal	G	C	-0.499986	3.10911e-22
k205	2	rs2675667	BMS1P4	Muscle_Skeletal	G	A	0.45764	7.65513e-18
k205	2	rs2675667	BMS1P4	Muscle_Skeletal	G	A	0.45764	7.65513e-18
k205	2	rs2675674	BMS1P4	Muscle_Skeletal	G	A	0.453849	4.45534e-18
k205	2	rs2675674	BMS1P4	Muscle_Skeletal	G	A	0.453849	4.45534e-18
k205	2	rs2675675	BMS1P4	Muscle_Skeletal	G	A	0.453849	4.45534e-18
k205	2	rs2675675	BMS1P4	Muscle_Skeletal	G	A	0.453849	4.45534e-18
k205	2	rs2675676	BMS1P4	Muscle_Skeletal	A	C	0.453849	4.45534e-18
k205	2	rs2675676	BMS1P4	Muscle_Skeletal	A	C	0.453849	4.45534e-18
k171	1	rs2675971	GIGYF2	Muscle_Skeletal	A	G	0.384411	7.71081e-13
k171	1	rs2675971	GIGYF2	Muscle_Skeletal	A	G	0.384411	7.71081e-13
k171	1	rs2675973	GIGYF2	Muscle_Skeletal	T	G	0.384411	7.71081e-13
k171	1	rs2675973	GIGYF2	Muscle_Skeletal	T	G	0.384411	7.71081e-13
k171	1	rs2675974	GIGYF2	Muscle_Skeletal	C	T	0.396387	7.3388e-14
k171	1	rs2675974	GIGYF2	Muscle_Skeletal	C	T	0.396387	7.3388e-14
k167	1	rs2680911	RP4-756H11.3	Muscle_Skeletal	G	A	0.446617	1.26541e-20
k167	1	rs2680911	RABGEF1	Muscle_Skeletal	G	A	0.446617	1.26541e-20
k167	1	rs2680911	GS1-124K5.12	Muscle_Skeletal	G	A	-0.80347	1.27512e-44
k205	2	rs2688607	BMS1P4	Muscle_Skeletal	A	G	0.491069	1.5559e-20
k205	2	rs2688607	BMS1P4	Muscle_Skeletal	A	G	0.491069	1.5559e-20
k205	2	rs2688611	BMS1P4	Muscle_Skeletal	G	T	0.458948	2.46359e-18
k205	2	rs2688611	BMS1P4	Muscle_Skeletal	G	T	0.458948	2.46359e-18
k205	2	rs2688612	BMS1P4	Muscle_Skeletal	G	T	0.39455	1.66541e-14
k205	2	rs2688612	BMS1P4	Muscle_Skeletal	G	T	0.39455	1.66541e-14
k205	2	rs2688613	BMS1P4	Muscle_Skeletal	C	T	0.39455	1.66541e-14
k205	2	rs2688613	BMS1P4	Muscle_Skeletal	C	T	0.39455	1.66541e-14
k205	2	rs2688615	BMS1P4	Muscle_Skeletal	C	G	0.453849	4.45534e-18
k205	2	rs2688615	BMS1P4	Muscle_Skeletal	C	G	0.453849	4.45534e-18
k205	2	rs2688616	BMS1P4	Muscle_Skeletal	G	C	0.453849	4.45534e-18
k205	2	rs2688616	BMS1P4	Muscle_Skeletal	G	C	0.453849	4.45534e-18
k205	2	rs2688617	BMS1P4	Muscle_Skeletal	A	T	0.453849	4.45534e-18
k205	2	rs2688617	BMS1P4	Muscle_Skeletal	A	T	0.453849	4.45534e-18
k205	2	rs2688620	BMS1P4	Muscle_Skeletal	A	G	0.464343	2.4302e-18
k205	2	rs2688620	BMS1P4	Muscle_Skeletal	A	G	0.464343	2.4302e-18
k205	2	rs2688624	BMS1P4	Muscle_Skeletal	T	G	0.461305	7.10094e-18
k205	2	rs2688624	BMS1P4	Muscle_Skeletal	T	G	0.461305	7.10094e-18
k205	2	rs2688626	BMS1P4	Muscle_Skeletal	G	A	0.499768	7.72918e-22
k205	2	rs2688626	BMS1P4	Muscle_Skeletal	G	A	0.499768	7.72918e-22
k64	1	rs2689272	GOLGB1	Muscle_Skeletal	T	G	-0.289023	5.99064e-09
k64	1	rs2689272	HCLS1	Muscle_Skeletal	T	G	-0.248008	8.36596e-06
k64	1	rs2689273	GOLGB1	Muscle_Skeletal	T	G	-0.292613	3.42951e-09
k64	1	rs2689273	HCLS1	Muscle_Skeletal	T	G	-0.249071	7.16126e-06
k64	1	rs2689281	HCLS1	Muscle_Skeletal	T	C	-0.248008	8.36596e-06
k64	1	rs2689281	GOLGB1	Muscle_Skeletal	T	C	-0.289023	5.99064e-09
k64	1	rs2689282	HCLS1	Muscle_Skeletal	C	T	-0.248008	8.36596e-06
k64	1	rs2689282	GOLGB1	Muscle_Skeletal	C	T	-0.289023	5.99064e-09
k64	1	rs2689283	HCLS1	Muscle_Skeletal	C	T	-0.243969	1.21602e-05
k64	1	rs2689283	GOLGB1	Muscle_Skeletal	C	T	-0.293323	3.72723e-09
k64	1	rs2689284	GOLGB1	Muscle_Skeletal	G	C	-0.289023	5.99064e-09
k64	1	rs2689284	HCLS1	Muscle_Skeletal	G	C	-0.248008	8.36596e-06
k64	1	rs2689287	HCLS1	Muscle_Skeletal	T	C	-0.248008	8.36596e-06
k64	1	rs2689287	GOLGB1	Muscle_Skeletal	T	C	-0.289023	5.99064e-09
k64	1	rs2689288	HCLS1	Muscle_Skeletal	T	C	-0.248008	8.36596e-06
k64	1	rs2689288	GOLGB1	Muscle_Skeletal	T	C	-0.289023	5.99064e-09
k64	1	rs2689289	GOLGB1	Muscle_Skeletal	A	G	-0.289023	5.99064e-09
k64	1	rs2689289	HCLS1	Muscle_Skeletal	A	G	-0.248008	8.36596e-06
k64	1	rs2689291	GOLGB1	Muscle_Skeletal	G	A	-0.289023	5.99064e-09
k64	1	rs2689291	HCLS1	Muscle_Skeletal	G	A	-0.248008	8.36596e-06
k64	1	rs2689292	HCLS1	Muscle_Skeletal	G	A	-0.248008	8.36596e-06
k64	1	rs2689292	GOLGB1	Muscle_Skeletal	G	A	-0.289023	5.99064e-09
k64	1	rs2700416	HCLS1	Muscle_Skeletal	A	G	-0.248008	8.36596e-06
k64	1	rs2700416	GOLGB1	Muscle_Skeletal	A	G	-0.289023	5.99064e-09
k64	1	rs2700420	GOLGB1	Muscle_Skeletal	G	A	-0.289023	5.99064e-09
k64	1	rs2700420	HCLS1	Muscle_Skeletal	G	A	-0.248008	8.36596e-06
k64	1	rs2700421	GOLGB1	Muscle_Skeletal	A	T	-0.29129	4.74155e-09
k64	1	rs2700421	HCLS1	Muscle_Skeletal	A	T	-0.247483	8.98919e-06
k64	1	rs2700425	GOLGB1	Muscle_Skeletal	T	G	-0.289023	5.99064e-09
k64	1	rs2700425	HCLS1	Muscle_Skeletal	T	G	-0.248008	8.36596e-06
k64	1	rs2700426	HCLS1	Muscle_Skeletal	A	G	-0.248008	8.36596e-06
k64	1	rs2700426	GOLGB1	Muscle_Skeletal	A	G	-0.289023	5.99064e-09
k139	2	rs2706339	P4HA2	Muscle_Skeletal	G	T	-0.343864	3.03678e-08
k139	2	rs2706339	AC034220.3	Muscle_Skeletal	G	T	0.31912	1.08673e-07
k139	2	rs2706373	P4HA2	Muscle_Skeletal	C	T	-0.340237	3.74895e-08
k139	2	rs2706373	AC034220.3	Muscle_Skeletal	C	T	0.318845	9.88148e-08
k139	2	rs2706379	AC034220.3	Muscle_Skeletal	C	T	0.311341	1.98037e-07
k139	2	rs2706379	P4HA2	Muscle_Skeletal	C	T	-0.342497	3.02591e-08
k139	2	rs2706381	AC034220.3	Muscle_Skeletal	C	T	0.320198	9.12627e-08
k139	2	rs2706381	P4HA2	Muscle_Skeletal	C	T	-0.337538	5.07108e-08
k139	2	rs2706383	AC034220.3	Muscle_Skeletal	G	A	0.325261	6.16965e-08
k139	2	rs2706383	P4HA2	Muscle_Skeletal	G	A	-0.347482	2.18526e-08
k139	2	rs2706393	P4HA2	Muscle_Skeletal	G	A	-0.33099	5.93573e-08
k139	2	rs2706393	AC034220.3	Muscle_Skeletal	G	A	0.310219	1.51517e-07
k139	2	rs2706395	AC034220.3	Muscle_Skeletal	A	T	0.310219	1.51517e-07
k139	2	rs2706395	P4HA2	Muscle_Skeletal	A	T	-0.33099	5.93573e-08
k167	1	rs2707822	RABGEF1	Muscle_Skeletal	G	C	-0.536629	2.19804e-30
k167	1	rs2707822	RP4-756H11.3	Muscle_Skeletal	G	C	-0.536629	2.19804e-30
k167	1	rs2707822	GS1-124K5.12	Muscle_Skeletal	G	C	0.891547	1.29656e-57
k167	1	rs2707822	TYW1	Muscle_Skeletal	G	C	0.247967	3.20064e-06
k167	1	rs2707827	RP4-756H11.3	Muscle_Skeletal	A	G	-0.536629	2.19804e-30
k167	1	rs2707827	GS1-124K5.12	Muscle_Skeletal	A	G	0.891547	1.29656e-57
k167	1	rs2707827	TYW1	Muscle_Skeletal	A	G	0.247967	3.20064e-06
k167	1	rs2707827	RABGEF1	Muscle_Skeletal	A	G	-0.536629	2.19804e-30
k167	1	rs2707836	RP4-756H11.3	Muscle_Skeletal	A	C	-0.536629	2.19804e-30
k167	1	rs2707836	GS1-124K5.12	Muscle_Skeletal	A	C	0.891547	1.29656e-57
k167	1	rs2707836	TYW1	Muscle_Skeletal	A	C	0.247967	3.20064e-06
k167	1	rs2707836	RABGEF1	Muscle_Skeletal	A	C	-0.536629	2.19804e-30
k167	1	rs2707841	RP4-756H11.3	Muscle_Skeletal	A	G	-0.536629	2.19804e-30
k167	1	rs2707841	TYW1	Muscle_Skeletal	A	G	0.247967	3.20064e-06
k167	1	rs2707841	GS1-124K5.12	Muscle_Skeletal	A	G	0.891547	1.29656e-57
k167	1	rs2707841	RABGEF1	Muscle_Skeletal	A	G	-0.536629	2.19804e-30
k167	1	rs2707845	GS1-124K5.12	Muscle_Skeletal	C	T	0.891547	1.29656e-57
k167	1	rs2707845	RP4-756H11.3	Muscle_Skeletal	C	T	-0.536629	2.19804e-30
k167	1	rs2707845	TYW1	Muscle_Skeletal	C	T	0.247967	3.20064e-06
k167	1	rs2707845	RABGEF1	Muscle_Skeletal	C	T	-0.536629	2.19804e-30
k167	1	rs2707848	GS1-124K5.12	Muscle_Skeletal	T	G	0.891547	1.29656e-57
k167	1	rs2707848	RP4-756H11.3	Muscle_Skeletal	T	G	-0.536629	2.19804e-30
k167	1	rs2707848	TYW1	Muscle_Skeletal	T	G	0.247967	3.20064e-06
k167	1	rs2707848	RABGEF1	Muscle_Skeletal	T	G	-0.536629	2.19804e-30
k167	1	rs2707849	GS1-124K5.12	Muscle_Skeletal	T	C	0.891547	1.29656e-57
k167	1	rs2707849	RABGEF1	Muscle_Skeletal	T	C	-0.536629	2.19804e-30
k167	1	rs2707849	RP4-756H11.3	Muscle_Skeletal	T	C	-0.536629	2.19804e-30
k167	1	rs2707849	TYW1	Muscle_Skeletal	T	C	0.247967	3.20064e-06
k167	1	rs2707850	TYW1	Muscle_Skeletal	G	T	0.247967	3.20064e-06
k167	1	rs2707850	GS1-124K5.12	Muscle_Skeletal	G	T	0.891547	1.29656e-57
k167	1	rs2707850	RABGEF1	Muscle_Skeletal	G	T	-0.536629	2.19804e-30
k167	1	rs2707850	RP4-756H11.3	Muscle_Skeletal	G	T	-0.536629	2.19804e-30
k167	1	rs2707852	RP4-756H11.3	Muscle_Skeletal	A	G	-0.536239	2.1539e-30
k167	1	rs2707852	TYW1	Muscle_Skeletal	A	G	0.249105	2.82229e-06
k167	1	rs2707852	GS1-124K5.12	Muscle_Skeletal	A	G	0.88399	1.37247e-56
k167	1	rs2707852	RABGEF1	Muscle_Skeletal	A	G	-0.536239	2.1539e-30
k167	1	rs2707853	RABGEF1	Muscle_Skeletal	G	A	-0.536629	2.19804e-30
k167	1	rs2707853	TYW1	Muscle_Skeletal	G	A	0.247967	3.20064e-06
k167	1	rs2707853	GS1-124K5.12	Muscle_Skeletal	G	A	0.891547	1.29656e-57
k167	1	rs2707853	RP4-756H11.3	Muscle_Skeletal	G	A	-0.536629	2.19804e-30
k167	1	rs2707854	GS1-124K5.12	Muscle_Skeletal	G	A	0.891547	1.29656e-57
k167	1	rs2707854	TYW1	Muscle_Skeletal	G	A	0.247967	3.20064e-06
k167	1	rs2707854	RABGEF1	Muscle_Skeletal	G	A	-0.536629	2.19804e-30
k167	1	rs2707854	RP4-756H11.3	Muscle_Skeletal	G	A	-0.536629	2.19804e-30
k167	1	rs2707856	GS1-124K5.12	Muscle_Skeletal	T	A	0.891547	1.29656e-57
k167	1	rs2707856	RP4-756H11.3	Muscle_Skeletal	T	A	-0.536629	2.19804e-30
k167	1	rs2707856	TYW1	Muscle_Skeletal	T	A	0.247967	3.20064e-06
k167	1	rs2707856	RABGEF1	Muscle_Skeletal	T	A	-0.536629	2.19804e-30
k110	2	rs2710342	ITIH4	Muscle_Skeletal	T	C	0.403405	5.57982e-20
k110	2	rs2710342	ITIH4	Muscle_Skeletal	T	C	0.403405	5.57982e-20
k110	2	rs2710342	TMEM110	Muscle_Skeletal	T	C	-0.256434	2.26843e-07
k110	2	rs2710342	MUSTN1	Muscle_Skeletal	T	C	0.578312	3.15586e-24
k219	1	rs2731307	XPC	Muscle_Skeletal	G	A	-0.263369	3.3893e-08
k219	1	rs2731311	XPC	Muscle_Skeletal	G	A	-0.260701	4.25463e-08
k219	1	rs2731313	XPC	Muscle_Skeletal	G	A	-0.219207	3.26036e-06
k219	1	rs2731315	XPC	Muscle_Skeletal	G	T	-0.26523	2.94895e-08
k219	1	rs2731316	XPC	Muscle_Skeletal	T	G	-0.257325	8.79847e-08
k219	1	rs2731317	XPC	Muscle_Skeletal	G	A	-0.221012	2.50221e-06
k100	1	rs2732439	PFKM	Muscle_Skeletal	C	A	0.247119	3.00269e-08
k100	1	rs2732439	ZNF641	Muscle_Skeletal	C	A	0.301582	6.05648e-09
k100	1	rs2732439	ASB8	Muscle_Skeletal	C	A	-0.25926	4.60553e-08
k100	1	rs2732465	PFKM	Muscle_Skeletal	T	G	0.250131	2.10302e-08
k100	1	rs2732465	ZNF641	Muscle_Skeletal	T	G	0.299784	7.81747e-09
k100	1	rs2732465	ASB8	Muscle_Skeletal	T	G	-0.261511	3.64021e-08
k219	1	rs2733532	XPC	Muscle_Skeletal	T	C	-0.419086	8.7721e-19
k219	1	rs2733546	XPC	Muscle_Skeletal	A	G	-0.41068	1.96144e-18
k219	1	rs2733552	XPC	Muscle_Skeletal	A	G	-0.358927	1.28161e-14
k219	1	rs2733575	XPC	Muscle_Skeletal	G	C	-0.254087	8.1105e-08
k219	1	rs2733576	XPC	Muscle_Skeletal	T	C	-0.241616	3.71033e-07
k73	9	rs2736157	BAG6	Muscle_Skeletal	A	G	0.5954	1.83296e-22
k73	8	rs2736157	BAG6	Muscle_Skeletal	A	G	0.5954	1.83296e-22
k73	6	rs2736157	BAG6	Muscle_Skeletal	A	G	0.5954	1.83296e-22
k73	11	rs2736157	BAG6	Muscle_Skeletal	A	G	0.5954	1.83296e-22
k73	1	rs2736157	BAG6	Muscle_Skeletal	A	G	0.5954	1.83296e-22
k73	10	rs2736157	BAG6	Muscle_Skeletal	A	G	0.5954	1.83296e-22
k73	9	rs2736157	CCHCR1	Muscle_Skeletal	A	G	0.487801	3.65633e-12
k73	8	rs2736157	CCHCR1	Muscle_Skeletal	A	G	0.487801	3.65633e-12
k73	6	rs2736157	CCHCR1	Muscle_Skeletal	A	G	0.487801	3.65633e-12
k73	11	rs2736157	CCHCR1	Muscle_Skeletal	A	G	0.487801	3.65633e-12
k73	1	rs2736157	CCHCR1	Muscle_Skeletal	A	G	0.487801	3.65633e-12
k73	10	rs2736157	CCHCR1	Muscle_Skeletal	A	G	0.487801	3.65633e-12
k73	9	rs2736157	MICA	Muscle_Skeletal	A	G	-0.335165	4.29753e-06
k73	8	rs2736157	MICA	Muscle_Skeletal	A	G	-0.335165	4.29753e-06
k73	6	rs2736157	MICA	Muscle_Skeletal	A	G	-0.335165	4.29753e-06
k73	11	rs2736157	MICA	Muscle_Skeletal	A	G	-0.335165	4.29753e-06
k73	1	rs2736157	MICA	Muscle_Skeletal	A	G	-0.335165	4.29753e-06
k73	10	rs2736157	MICA	Muscle_Skeletal	A	G	-0.335165	4.29753e-06
k73	9	rs2736157	FLOT1	Muscle_Skeletal	A	G	0.440331	5.1639e-13
k73	8	rs2736157	FLOT1	Muscle_Skeletal	A	G	0.440331	5.1639e-13
k73	6	rs2736157	FLOT1	Muscle_Skeletal	A	G	0.440331	5.1639e-13
k73	11	rs2736157	FLOT1	Muscle_Skeletal	A	G	0.440331	5.1639e-13
k73	1	rs2736157	FLOT1	Muscle_Skeletal	A	G	0.440331	5.1639e-13
k73	10	rs2736157	FLOT1	Muscle_Skeletal	A	G	0.440331	5.1639e-13
k59	1	rs2738926	UBE2D3	Muscle_Skeletal	T	C	-0.509935	9.18474e-39
k62	3	rs2743450	NDUFA6-AS1	Muscle_Skeletal	G	A	-0.966646	2.69821e-54
k62	3	rs2743453	NDUFA6-AS1	Muscle_Skeletal	A	G	-0.966646	2.69821e-54
k62	3	rs2743454	NDUFA6-AS1	Muscle_Skeletal	G	A	-0.966646	2.69821e-54
k62	3	rs2743456	NDUFA6-AS1	Muscle_Skeletal	G	A	-0.966646	2.69821e-54
k62	3	rs2743460	NDUFA6-AS1	Muscle_Skeletal	G	T	-0.799914	4.77682e-36
k73	8	rs2745407	HLA-H	Muscle_Skeletal	C	T	0.354542	3.0404e-08
k73	11	rs2745407	HLA-H	Muscle_Skeletal	C	T	0.354542	3.0404e-08
k73	8	rs2745407	HLA-A	Muscle_Skeletal	C	T	0.354542	3.0404e-08
k73	11	rs2745407	HLA-A	Muscle_Skeletal	C	T	0.354542	3.0404e-08
k73	8	rs2745407	HLA-L	Muscle_Skeletal	C	T	0.304349	1.63887e-07
k73	11	rs2745407	HLA-L	Muscle_Skeletal	C	T	0.304349	1.63887e-07
k65	1	rs2749153	TCEA3	Muscle_Skeletal	G	A	-0.476485	5.38537e-18
k204	1	rs2760061	OBSCN	Muscle_Skeletal	T	A	0.170603	2.5429e-06
k204	1	rs2760061	MRPL55	Muscle_Skeletal	T	A	0.605671	1.66408e-28
k73	11	rs2760976	HLA-DRB6	Muscle_Skeletal	C	T	-0.449416	5.32174e-09
k73	10	rs2760976	HLA-DRB6	Muscle_Skeletal	C	T	-0.449416	5.32174e-09
k73	9	rs2760976	HLA-DRB6	Muscle_Skeletal	C	T	-0.449416	5.32174e-09
k73	6	rs2760976	HLA-DRB6	Muscle_Skeletal	C	T	-0.449416	5.32174e-09
k73	8	rs2760976	HLA-DRB6	Muscle_Skeletal	C	T	-0.449416	5.32174e-09
k73	11	rs2760976	HLA-DRB1	Muscle_Skeletal	C	T	-0.449416	5.32174e-09
k73	10	rs2760976	HLA-DRB1	Muscle_Skeletal	C	T	-0.449416	5.32174e-09
k73	9	rs2760976	HLA-DRB1	Muscle_Skeletal	C	T	-0.449416	5.32174e-09
k73	6	rs2760976	HLA-DRB1	Muscle_Skeletal	C	T	-0.449416	5.32174e-09
k73	8	rs2760976	HLA-DRB1	Muscle_Skeletal	C	T	-0.449416	5.32174e-09
k73	11	rs2760976	HLA-DRB5	Muscle_Skeletal	C	T	-0.449416	5.32174e-09
k73	10	rs2760976	HLA-DRB5	Muscle_Skeletal	C	T	-0.449416	5.32174e-09
k73	9	rs2760976	HLA-DRB5	Muscle_Skeletal	C	T	-0.449416	5.32174e-09
k73	6	rs2760976	HLA-DRB5	Muscle_Skeletal	C	T	-0.449416	5.32174e-09
k73	8	rs2760976	HLA-DRB5	Muscle_Skeletal	C	T	-0.449416	5.32174e-09
k73	11	rs2760976	HLA-DQA1	Muscle_Skeletal	C	T	0.491323	1.95733e-10
k73	10	rs2760976	HLA-DQA1	Muscle_Skeletal	C	T	0.491323	1.95733e-10
k73	9	rs2760976	HLA-DQA1	Muscle_Skeletal	C	T	0.491323	1.95733e-10
k73	6	rs2760976	HLA-DQA1	Muscle_Skeletal	C	T	0.491323	1.95733e-10
k73	8	rs2760976	HLA-DQA1	Muscle_Skeletal	C	T	0.491323	1.95733e-10
k73	11	rs2760976	HLA-DQB1	Muscle_Skeletal	C	T	0.646434	1.48973e-17
k73	10	rs2760976	HLA-DQB1	Muscle_Skeletal	C	T	0.646434	1.48973e-17
k73	9	rs2760976	HLA-DQB1	Muscle_Skeletal	C	T	0.646434	1.48973e-17
k73	6	rs2760976	HLA-DQB1	Muscle_Skeletal	C	T	0.646434	1.48973e-17
k73	8	rs2760976	HLA-DQB1	Muscle_Skeletal	C	T	0.646434	1.48973e-17
k73	11	rs2760976	HLA-DRB5	Muscle_Skeletal	C	T	-0.449416	5.32174e-09
k73	10	rs2760976	HLA-DRB5	Muscle_Skeletal	C	T	-0.449416	5.32174e-09
k73	9	rs2760976	HLA-DRB5	Muscle_Skeletal	C	T	-0.449416	5.32174e-09
k73	6	rs2760976	HLA-DRB5	Muscle_Skeletal	C	T	-0.449416	5.32174e-09
k73	8	rs2760976	HLA-DRB5	Muscle_Skeletal	C	T	-0.449416	5.32174e-09
k73	11	rs2760976	HLA-DQB2	Muscle_Skeletal	C	T	0.646434	1.48973e-17
k73	10	rs2760976	HLA-DQB2	Muscle_Skeletal	C	T	0.646434	1.48973e-17
k73	9	rs2760976	HLA-DQB2	Muscle_Skeletal	C	T	0.646434	1.48973e-17
k73	6	rs2760976	HLA-DQB2	Muscle_Skeletal	C	T	0.646434	1.48973e-17
k73	8	rs2760976	HLA-DQB2	Muscle_Skeletal	C	T	0.646434	1.48973e-17
k73	11	rs2760976	HLA-DQA2	Muscle_Skeletal	C	T	-0.946448	2.64757e-38
k73	10	rs2760976	HLA-DQA2	Muscle_Skeletal	C	T	-0.946448	2.64757e-38
k73	9	rs2760976	HLA-DQA2	Muscle_Skeletal	C	T	-0.946448	2.64757e-38
k73	6	rs2760976	HLA-DQA2	Muscle_Skeletal	C	T	-0.946448	2.64757e-38
k73	8	rs2760976	HLA-DQA2	Muscle_Skeletal	C	T	-0.946448	2.64757e-38
k73	11	rs2760976	BAG6	Muscle_Skeletal	C	T	-0.342885	9.13262e-08
k73	10	rs2760976	BAG6	Muscle_Skeletal	C	T	-0.342885	9.13262e-08
k73	9	rs2760976	BAG6	Muscle_Skeletal	C	T	-0.342885	9.13262e-08
k73	6	rs2760976	BAG6	Muscle_Skeletal	C	T	-0.342885	9.13262e-08
k73	8	rs2760976	BAG6	Muscle_Skeletal	C	T	-0.342885	9.13262e-08
k204	1	rs2776853	MRPL55	Muscle_Skeletal	C	T	-0.773437	3.37061e-44
k204	1	rs2776853	OBSCN	Muscle_Skeletal	C	T	-0.336918	6.67542e-20
k204	1	rs2776855	MRPL55	Muscle_Skeletal	T	G	-0.773014	6.08535e-45
k204	1	rs2776855	OBSCN	Muscle_Skeletal	T	G	-0.335436	4.8127e-20
k204	1	rs2792984	OBSCN	Muscle_Skeletal	A	G	0.335857	6.88383e-20
k204	1	rs2792984	MRPL55	Muscle_Skeletal	A	G	0.771309	3.32765e-44
k143	1	rs281393	MAMSTR	Muscle_Skeletal	C	T	-0.176485	4.29513e-06
k143	1	rs281394	MAMSTR	Muscle_Skeletal	C	G	-0.179305	3.2629e-06
k171	1	rs283469	GIGYF2	Muscle_Skeletal	G	T	-0.390963	2.76887e-13
k171	1	rs283469	GIGYF2	Muscle_Skeletal	G	T	-0.390963	2.76887e-13
k171	1	rs283484	GIGYF2	Muscle_Skeletal	A	G	-0.391859	3.69268e-13
k171	1	rs283484	GIGYF2	Muscle_Skeletal	A	G	-0.391859	3.69268e-13
k171	1	rs283486	GIGYF2	Muscle_Skeletal	A	G	-0.38588	6.45519e-13
k171	1	rs283486	GIGYF2	Muscle_Skeletal	A	G	-0.38588	6.45519e-13
k73	10	rs28360525	C6orf106	Muscle_Skeletal	G	A	-0.365517	1.62138e-06
k73	10	rs28360525	TAF11	Muscle_Skeletal	G	A	-0.47663	3.12815e-11
k73	9	rs28366298	HLA-DRB1	Muscle_Skeletal	A	C	-0.499263	7.76567e-16
k73	11	rs28366298	HLA-DRB1	Muscle_Skeletal	A	C	-0.499263	7.76567e-16
k73	8	rs28366298	HLA-DRB1	Muscle_Skeletal	A	C	-0.499263	7.76567e-16
k73	10	rs28366298	HLA-DRB1	Muscle_Skeletal	A	C	-0.499263	7.76567e-16
k73	6	rs28366298	HLA-DRB1	Muscle_Skeletal	A	C	-0.499263	7.76567e-16
k73	9	rs28366298	HLA-DQB1	Muscle_Skeletal	A	C	0.755743	1.30215e-36
k73	11	rs28366298	HLA-DQB1	Muscle_Skeletal	A	C	0.755743	1.30215e-36
k73	8	rs28366298	HLA-DQB1	Muscle_Skeletal	A	C	0.755743	1.30215e-36
k73	10	rs28366298	HLA-DQB1	Muscle_Skeletal	A	C	0.755743	1.30215e-36
k73	6	rs28366298	HLA-DQB1	Muscle_Skeletal	A	C	0.755743	1.30215e-36
k73	9	rs28366298	HLA-DRB5	Muscle_Skeletal	A	C	-0.499263	7.76567e-16
k73	11	rs28366298	HLA-DRB5	Muscle_Skeletal	A	C	-0.499263	7.76567e-16
k73	8	rs28366298	HLA-DRB5	Muscle_Skeletal	A	C	-0.499263	7.76567e-16
k73	10	rs28366298	HLA-DRB5	Muscle_Skeletal	A	C	-0.499263	7.76567e-16
k73	6	rs28366298	HLA-DRB5	Muscle_Skeletal	A	C	-0.499263	7.76567e-16
k73	9	rs28366298	HLA-DRB5	Muscle_Skeletal	A	C	-0.499263	7.76567e-16
k73	11	rs28366298	HLA-DRB5	Muscle_Skeletal	A	C	-0.499263	7.76567e-16
k73	8	rs28366298	HLA-DRB5	Muscle_Skeletal	A	C	-0.499263	7.76567e-16
k73	10	rs28366298	HLA-DRB5	Muscle_Skeletal	A	C	-0.499263	7.76567e-16
k73	6	rs28366298	HLA-DRB5	Muscle_Skeletal	A	C	-0.499263	7.76567e-16
k73	9	rs28366298	HLA-DQA1	Muscle_Skeletal	A	C	0.897929	6.26063e-53
k73	11	rs28366298	HLA-DQA1	Muscle_Skeletal	A	C	0.897929	6.26063e-53
k73	8	rs28366298	HLA-DQA1	Muscle_Skeletal	A	C	0.897929	6.26063e-53
k73	10	rs28366298	HLA-DQA1	Muscle_Skeletal	A	C	0.897929	6.26063e-53
k73	6	rs28366298	HLA-DQA1	Muscle_Skeletal	A	C	0.897929	6.26063e-53
k73	9	rs28366298	HLA-DQA2	Muscle_Skeletal	A	C	-0.63998	5.64654e-26
k73	11	rs28366298	HLA-DQA2	Muscle_Skeletal	A	C	-0.63998	5.64654e-26
k73	8	rs28366298	HLA-DQA2	Muscle_Skeletal	A	C	-0.63998	5.64654e-26
k73	10	rs28366298	HLA-DQA2	Muscle_Skeletal	A	C	-0.63998	5.64654e-26
k73	6	rs28366298	HLA-DQA2	Muscle_Skeletal	A	C	-0.63998	5.64654e-26
k73	9	rs28366298	HLA-DRB6	Muscle_Skeletal	A	C	-0.499263	7.76567e-16
k73	11	rs28366298	HLA-DRB6	Muscle_Skeletal	A	C	-0.499263	7.76567e-16
k73	8	rs28366298	HLA-DRB6	Muscle_Skeletal	A	C	-0.499263	7.76567e-16
k73	10	rs28366298	HLA-DRB6	Muscle_Skeletal	A	C	-0.499263	7.76567e-16
k73	6	rs28366298	HLA-DRB6	Muscle_Skeletal	A	C	-0.499263	7.76567e-16
k73	9	rs28366298	HLA-DQB2	Muscle_Skeletal	A	C	0.755743	1.30215e-36
k73	11	rs28366298	HLA-DQB2	Muscle_Skeletal	A	C	0.755743	1.30215e-36
k73	8	rs28366298	HLA-DQB2	Muscle_Skeletal	A	C	0.755743	1.30215e-36
k73	10	rs28366298	HLA-DQB2	Muscle_Skeletal	A	C	0.755743	1.30215e-36
k73	6	rs28366298	HLA-DQB2	Muscle_Skeletal	A	C	0.755743	1.30215e-36
k73	8	rs28366300	HLA-DQA2	Muscle_Skeletal	C	T	-0.646497	1.82944e-26
k73	11	rs28366300	HLA-DQA2	Muscle_Skeletal	C	T	-0.646497	1.82944e-26
k73	8	rs28366300	HLA-DRB6	Muscle_Skeletal	C	T	-0.503682	4.49517e-16
k73	11	rs28366300	HLA-DRB6	Muscle_Skeletal	C	T	-0.503682	4.49517e-16
k73	8	rs28366300	HLA-DRB5	Muscle_Skeletal	C	T	-0.503682	4.49517e-16
k73	11	rs28366300	HLA-DRB5	Muscle_Skeletal	C	T	-0.503682	4.49517e-16
k73	8	rs28366300	HLA-DQB2	Muscle_Skeletal	C	T	0.758004	9.03278e-37
k73	11	rs28366300	HLA-DQB2	Muscle_Skeletal	C	T	0.758004	9.03278e-37
k73	8	rs28366300	HLA-DQB1	Muscle_Skeletal	C	T	0.758004	9.03278e-37
k73	11	rs28366300	HLA-DQB1	Muscle_Skeletal	C	T	0.758004	9.03278e-37
k73	8	rs28366300	HLA-DRB1	Muscle_Skeletal	C	T	-0.503682	4.49517e-16
k73	11	rs28366300	HLA-DRB1	Muscle_Skeletal	C	T	-0.503682	4.49517e-16
k73	8	rs28366300	HLA-DQA1	Muscle_Skeletal	C	T	0.898973	5.9381e-53
k73	11	rs28366300	HLA-DQA1	Muscle_Skeletal	C	T	0.898973	5.9381e-53
k73	8	rs28366300	HLA-DRB5	Muscle_Skeletal	C	T	-0.503682	4.49517e-16
k73	11	rs28366300	HLA-DRB5	Muscle_Skeletal	C	T	-0.503682	4.49517e-16
k59	1	rs28367331	UBE2D3	Muscle_Skeletal	T	C	-0.510253	2.43148e-39
k217	1	rs28367505	ABCC1	Muscle_Skeletal	T	C	0.486979	9.79934e-21
k217	1	rs28367505	ABCC1	Muscle_Skeletal	T	C	0.486979	9.79934e-21
k35	4	rs28371924	CCDC125	Muscle_Skeletal	G	T	-0.327457	1.60994e-09
k73	8	rs28373246	HLA-C	Muscle_Skeletal	A	G	-0.569788	8.4079e-06
k73	8	rs28373246	HLA-C	Muscle_Skeletal	A	G	-0.569788	8.4079e-06
k73	8	rs28373246	HLA-B	Muscle_Skeletal	A	G	-0.569788	8.4079e-06
k153	2	rs28382022	LSM14B	Muscle_Skeletal	G	C	-0.4111	2.50442e-06
k153	2	rs28382025	LSM14B	Muscle_Skeletal	G	A	-0.4111	2.50442e-06
k153	2	rs28382040	LSM14B	Muscle_Skeletal	C	T	-0.408885	2.67493e-06
k16	2	rs28393855	TXNL4A	Muscle_Skeletal	A	C	-0.340121	2.84929e-12
k16	2	rs28393855	HSBP1L1	Muscle_Skeletal	A	C	0.320359	3.99186e-07
k73	9	rs28397288	HLA-B	Muscle_Skeletal	A	C	-0.775152	6.99708e-40
k73	9	rs28397288	CCHCR1	Muscle_Skeletal	A	C	-0.36713	5.93198e-12
k73	9	rs28397288	HLA-C	Muscle_Skeletal	A	C	-0.775152	6.99708e-40
k73	9	rs28397288	HLA-C	Muscle_Skeletal	A	C	-0.775152	6.99708e-40
k205	2	rs28416025	NUDT13	Muscle_Skeletal	C	T	0.481397	4.42596e-09
k205	2	rs28416025	ANXA7	Muscle_Skeletal	C	T	-0.793944	4.68498e-21
k205	2	rs28416025	MRPS16	Muscle_Skeletal	C	T	-0.56507	6.08922e-09
k205	2	rs28417886	BMS1P4	Muscle_Skeletal	G	T	0.439146	2.10674e-16
k205	2	rs28417886	BMS1P4	Muscle_Skeletal	G	T	0.439146	2.10674e-16
k89	1	rs28420256	RMDN1	Muscle_Skeletal	C	T	-1.35352	2.38238e-148
k59	1	rs28444377	UBE2D3	Muscle_Skeletal	A	C	-0.348711	1.58633e-13
k73	8	rs2844476	HLA-C	Muscle_Skeletal	G	A	-0.385102	1.39912e-09
k73	8	rs2844476	HLA-B	Muscle_Skeletal	G	A	-0.385102	1.39912e-09
k73	8	rs2844476	HLA-C	Muscle_Skeletal	G	A	-0.385102	1.39912e-09
k73	8	rs2844476	BAG6	Muscle_Skeletal	G	A	-0.405677	4.58685e-17
k59	1	rs28445579	UBE2D3	Muscle_Skeletal	G	A	-0.477531	1.2191e-34
k73	8	rs2844660	HLA-C	Muscle_Skeletal	T	C	-0.511709	3.62284e-07
k73	9	rs2844660	HLA-C	Muscle_Skeletal	T	C	-0.511709	3.62284e-07
k73	8	rs2844660	HLA-C	Muscle_Skeletal	T	C	-0.511709	3.62284e-07
k73	9	rs2844660	HLA-C	Muscle_Skeletal	T	C	-0.511709	3.62284e-07
k73	8	rs2844660	HLA-B	Muscle_Skeletal	T	C	-0.511709	3.62284e-07
k73	9	rs2844660	HLA-B	Muscle_Skeletal	T	C	-0.511709	3.62284e-07
k73	8	rs2844660	VARS2	Muscle_Skeletal	T	C	-0.627596	2.37648e-11
k73	9	rs2844660	VARS2	Muscle_Skeletal	T	C	-0.627596	2.37648e-11
k168	1	rs28452405	FLCN	Muscle_Skeletal	T	C	-0.268327	2.29451e-08
k168	2	rs28452405	FLCN	Muscle_Skeletal	T	C	-0.268327	2.29451e-08
k168	1	rs28452405	COPS3	Muscle_Skeletal	T	C	0.358392	1.17963e-13
k168	2	rs28452405	COPS3	Muscle_Skeletal	T	C	0.358392	1.17963e-13
k139	3	rs28460666	HINT1	Muscle_Skeletal	G	T	-0.880273	3.19127e-10
k168	2	rs28461224	COPS3	Muscle_Skeletal	T	C	0.32637	3.16607e-10
k168	1	rs28461224	COPS3	Muscle_Skeletal	T	C	0.32637	3.16607e-10
k118	1	rs284848	USMG5	Muscle_Skeletal	G	A	1.02643	4.8228e-55
k118	1	rs284848	AS3MT	Muscle_Skeletal	G	A	-0.361409	8.47365e-08
k118	1	rs284849	AS3MT	Muscle_Skeletal	G	T	-0.361409	8.47365e-08
k118	1	rs284849	USMG5	Muscle_Skeletal	G	T	1.02643	4.8228e-55
k73	9	rs2848714	BAG6	Muscle_Skeletal	T	C	-0.252699	1.29574e-06
k73	6	rs2848714	BAG6	Muscle_Skeletal	T	C	-0.252699	1.29574e-06
k73	10	rs2848714	BAG6	Muscle_Skeletal	T	C	-0.252699	1.29574e-06
k73	8	rs2848714	BAG6	Muscle_Skeletal	T	C	-0.252699	1.29574e-06
k73	11	rs2848714	BAG6	Muscle_Skeletal	T	C	-0.252699	1.29574e-06
k73	9	rs2848714	HLA-C	Muscle_Skeletal	T	C	-0.471066	2.4755e-12
k73	6	rs2848714	HLA-C	Muscle_Skeletal	T	C	-0.471066	2.4755e-12
k73	10	rs2848714	HLA-C	Muscle_Skeletal	T	C	-0.471066	2.4755e-12
k73	8	rs2848714	HLA-C	Muscle_Skeletal	T	C	-0.471066	2.4755e-12
k73	11	rs2848714	HLA-C	Muscle_Skeletal	T	C	-0.471066	2.4755e-12
k73	9	rs2848714	HLA-C	Muscle_Skeletal	T	C	-0.471066	2.4755e-12
k73	6	rs2848714	HLA-C	Muscle_Skeletal	T	C	-0.471066	2.4755e-12
k73	10	rs2848714	HLA-C	Muscle_Skeletal	T	C	-0.471066	2.4755e-12
k73	8	rs2848714	HLA-C	Muscle_Skeletal	T	C	-0.471066	2.4755e-12
k73	11	rs2848714	HLA-C	Muscle_Skeletal	T	C	-0.471066	2.4755e-12
k73	9	rs2848714	HLA-E	Muscle_Skeletal	T	C	0.444119	4.049e-13
k73	6	rs2848714	HLA-E	Muscle_Skeletal	T	C	0.444119	4.049e-13
k73	10	rs2848714	HLA-E	Muscle_Skeletal	T	C	0.444119	4.049e-13
k73	8	rs2848714	HLA-E	Muscle_Skeletal	T	C	0.444119	4.049e-13
k73	11	rs2848714	HLA-E	Muscle_Skeletal	T	C	0.444119	4.049e-13
k73	9	rs2848714	HLA-B	Muscle_Skeletal	T	C	-0.471066	2.4755e-12
k73	6	rs2848714	HLA-B	Muscle_Skeletal	T	C	-0.471066	2.4755e-12
k73	10	rs2848714	HLA-B	Muscle_Skeletal	T	C	-0.471066	2.4755e-12
k73	8	rs2848714	HLA-B	Muscle_Skeletal	T	C	-0.471066	2.4755e-12
k73	11	rs2848714	HLA-B	Muscle_Skeletal	T	C	-0.471066	2.4755e-12
k73	9	rs2848714	CCHCR1	Muscle_Skeletal	T	C	-0.269267	5.13582e-06
k73	6	rs2848714	CCHCR1	Muscle_Skeletal	T	C	-0.269267	5.13582e-06
k73	10	rs2848714	CCHCR1	Muscle_Skeletal	T	C	-0.269267	5.13582e-06
k73	8	rs2848714	CCHCR1	Muscle_Skeletal	T	C	-0.269267	5.13582e-06
k73	11	rs2848714	CCHCR1	Muscle_Skeletal	T	C	-0.269267	5.13582e-06
k65	1	rs2849025	TCEA3	Muscle_Skeletal	T	C	-0.48665	1.01729e-18
k65	1	rs2849026	TCEA3	Muscle_Skeletal	G	A	-0.469129	1.12401e-17
k110	3	rs28501212	ITIH4	Muscle_Skeletal	A	T	0.364365	6.34755e-20
k110	3	rs28501212	ITIH4	Muscle_Skeletal	A	T	0.364365	6.34755e-20
k59	1	rs2850599	UBE2D3	Muscle_Skeletal	C	T	-0.485427	3.4987e-35
k89	1	rs28506490	RMDN1	Muscle_Skeletal	T	C	-1.37626	1.46255e-154
k73	6	rs28522747	TEAD3	Muscle_Skeletal	G	A	0.242631	7.84981e-06
k73	8	rs28522747	TEAD3	Muscle_Skeletal	G	A	0.242631	7.84981e-06
k73	11	rs28522747	TEAD3	Muscle_Skeletal	G	A	0.242631	7.84981e-06
k73	10	rs28522747	TEAD3	Muscle_Skeletal	G	A	0.242631	7.84981e-06
k73	9	rs28522747	TEAD3	Muscle_Skeletal	G	A	0.242631	7.84981e-06
k73	6	rs28522747	TEAD3	Muscle_Skeletal	G	A	0.242631	7.84981e-06
k73	8	rs28522747	TEAD3	Muscle_Skeletal	G	A	0.242631	7.84981e-06
k73	11	rs28522747	TEAD3	Muscle_Skeletal	G	A	0.242631	7.84981e-06
k73	10	rs28522747	TEAD3	Muscle_Skeletal	G	A	0.242631	7.84981e-06
k73	9	rs28522747	TEAD3	Muscle_Skeletal	G	A	0.242631	7.84981e-06
k73	10	rs2853917	HLA-E	Muscle_Skeletal	A	G	0.349652	7.09831e-07
k73	9	rs2853917	HLA-E	Muscle_Skeletal	A	G	0.349652	7.09831e-07
k73	11	rs2853917	HLA-E	Muscle_Skeletal	A	G	0.349652	7.09831e-07
k73	8	rs2853917	HLA-E	Muscle_Skeletal	A	G	0.349652	7.09831e-07
k73	6	rs2853917	HLA-E	Muscle_Skeletal	A	G	0.349652	7.09831e-07
k73	10	rs2853917	HLA-C	Muscle_Skeletal	A	G	-0.583418	2.25332e-14
k73	9	rs2853917	HLA-C	Muscle_Skeletal	A	G	-0.583418	2.25332e-14
k73	11	rs2853917	HLA-C	Muscle_Skeletal	A	G	-0.583418	2.25332e-14
k73	8	rs2853917	HLA-C	Muscle_Skeletal	A	G	-0.583418	2.25332e-14
k73	6	rs2853917	HLA-C	Muscle_Skeletal	A	G	-0.583418	2.25332e-14
k73	10	rs2853917	HLA-B	Muscle_Skeletal	A	G	-0.583418	2.25332e-14
k73	9	rs2853917	HLA-B	Muscle_Skeletal	A	G	-0.583418	2.25332e-14
k73	11	rs2853917	HLA-B	Muscle_Skeletal	A	G	-0.583418	2.25332e-14
k73	8	rs2853917	HLA-B	Muscle_Skeletal	A	G	-0.583418	2.25332e-14
k73	6	rs2853917	HLA-B	Muscle_Skeletal	A	G	-0.583418	2.25332e-14
k73	10	rs2853917	HLA-C	Muscle_Skeletal	A	G	-0.583418	2.25332e-14
k73	9	rs2853917	HLA-C	Muscle_Skeletal	A	G	-0.583418	2.25332e-14
k73	11	rs2853917	HLA-C	Muscle_Skeletal	A	G	-0.583418	2.25332e-14
k73	8	rs2853917	HLA-C	Muscle_Skeletal	A	G	-0.583418	2.25332e-14
k73	6	rs2853917	HLA-C	Muscle_Skeletal	A	G	-0.583418	2.25332e-14
k205	2	rs28545178	ANXA7	Muscle_Skeletal	T	C	-0.793944	4.68498e-21
k205	2	rs28545178	MRPS16	Muscle_Skeletal	T	C	-0.56507	6.08922e-09
k205	2	rs28545178	NUDT13	Muscle_Skeletal	T	C	0.481397	4.42596e-09
k62	3	rs2854827	NDUFA6-AS1	Muscle_Skeletal	G	A	-0.840394	2.1073e-38
k111	1	rs28555082	MAST2	Muscle_Skeletal	G	A	-0.225832	7.51101e-08
k111	1	rs28555082	MUTYH	Muscle_Skeletal	G	A	-0.406513	4.26017e-12
k62	3	rs28566059	NDUFA6-AS1	Muscle_Skeletal	C	T	-0.939951	3.84891e-54
k62	3	rs28568508	NDUFA6-AS1	Muscle_Skeletal	A	G	-0.830993	1.83144e-44
k62	3	rs2856957	NDUFA6-AS1	Muscle_Skeletal	G	A	-0.948822	1.35831e-51
k35	4	rs28570129	AK6	Muscle_Skeletal	T	C	0.242589	1.89695e-07
k35	4	rs28570129	CCDC125	Muscle_Skeletal	T	C	-0.3823	1.23529e-12
k35	4	rs28570129	TAF9	Muscle_Skeletal	T	C	0.242589	1.89695e-07
k35	4	rs28570129	AK6	Muscle_Skeletal	T	C	0.242589	1.89695e-07
k73	9	rs28570682	ZNRD1ASP	Muscle_Skeletal	T	C	0.671197	2.29145e-11
k73	10	rs28570682	ZNRD1ASP	Muscle_Skeletal	T	C	0.671197	2.29145e-11
k73	11	rs28570682	ZNRD1ASP	Muscle_Skeletal	T	C	0.671197	2.29145e-11
k73	9	rs2857595	BAG6	Muscle_Skeletal	G	A	0.285074	1.57622e-06
k73	9	rs2857595	HLA-C	Muscle_Skeletal	G	A	0.447401	5.95018e-09
k73	9	rs2857595	FLOT1	Muscle_Skeletal	G	A	0.559947	6.75555e-23
k73	9	rs2857595	HLA-C	Muscle_Skeletal	G	A	0.447401	5.95018e-09
k73	9	rs2857595	CCHCR1	Muscle_Skeletal	G	A	0.374087	2.25253e-08
k73	9	rs2857595	HLA-B	Muscle_Skeletal	G	A	0.447401	5.95018e-09
k35	4	rs28580747	CCDC125	Muscle_Skeletal	T	C	0.327548	8.82669e-09
k218	2	rs28605000	PKD1	Muscle_Skeletal	A	G	-0.436119	1.25196e-17
k218	2	rs28605000	SLC9A3R2	Muscle_Skeletal	A	G	0.577808	6.89072e-13
k19	5	rs28618095	PSMD3	Muscle_Skeletal	T	C	0.252901	7.68501e-11
k19	5	rs28618095	MED24	Muscle_Skeletal	T	C	-0.200286	1.4291e-06
k94	1	rs2863240	PAX8-AS1	Muscle_Skeletal	C	T	-0.299161	1.76138e-09
k204	1	rs28634124	MRPL55	Muscle_Skeletal	A	G	1.08613	9.01999e-104
k204	1	rs28634124	OBSCN	Muscle_Skeletal	A	G	0.287502	6.98074e-15
k55	2	rs2863843	RSG1	Muscle_Skeletal	C	T	-0.28242	1.54133e-07
k55	2	rs2863843	FBXO42	Muscle_Skeletal	C	T	0.417014	1.28125e-20
k55	2	rs2863845	RSG1	Muscle_Skeletal	C	T	-0.301291	4.46444e-08
k55	2	rs2863845	FBXO42	Muscle_Skeletal	C	T	0.386079	5.95429e-17
k167	1	rs28648401	LINC01372	Muscle_Skeletal	T	C	0.390755	1.37794e-11
k167	1	rs28648401	RP4-756H11.3	Muscle_Skeletal	T	C	-0.314217	2.08384e-08
k167	1	rs28648401	GS1-124K5.12	Muscle_Skeletal	T	C	0.727416	5.06659e-27
k167	1	rs28648401	RABGEF1	Muscle_Skeletal	T	C	-0.314217	2.08384e-08
k167	1	rs28648401	LINC01372	Muscle_Skeletal	T	C	0.390755	1.37794e-11
k59	1	rs2866417	UBE2D3	Muscle_Skeletal	A	G	-0.481069	4.58328e-35
k59	1	rs28674656	UBE2D3	Muscle_Skeletal	A	G	-0.483955	1.21299e-35
k167	1	rs28698552	GS1-124K5.12	Muscle_Skeletal	A	G	0.910984	1.62529e-60
k167	1	rs28698552	RP4-756H11.3	Muscle_Skeletal	A	G	-0.517123	4.28529e-28
k167	1	rs28698552	RABGEF1	Muscle_Skeletal	A	G	-0.517123	4.28529e-28
k35	4	rs28703034	CCDC125	Muscle_Skeletal	G	A	0.349428	1.28924e-09
k62	3	rs28715885	NDUFA6-AS1	Muscle_Skeletal	T	G	-0.933227	7.65031e-46
k21	4	rs2871960	ZBTB38	Muscle_Skeletal	A	C	-0.304965	5.40157e-11
k3	1	rs28722184	FAM47E	Muscle_Skeletal	G	A	0.412501	1.01775e-13
k3	1	rs28722184	STBD1	Muscle_Skeletal	G	A	0.412501	1.01775e-13
k3	1	rs28722184	FAM47E	Muscle_Skeletal	G	A	0.412501	1.01775e-13
k19	5	rs2872516	PSMD3	Muscle_Skeletal	C	T	0.158439	4.06929e-05
k204	1	rs2872538	MRPL55	Muscle_Skeletal	G	C	-0.77756	1.91416e-45
k204	1	rs2872538	OBSCN	Muscle_Skeletal	G	C	-0.338637	2.19104e-20
k110	3	rs28734933	ITIH4	Muscle_Skeletal	C	T	0.364365	6.34755e-20
k110	3	rs28734933	ITIH4	Muscle_Skeletal	C	T	0.364365	6.34755e-20
k39	1	rs28737302	RMDN3	Muscle_Skeletal	G	A	-0.205814	2.15415e-05
k192	1	rs2877172	MRPS30	Muscle_Skeletal	A	G	0.165851	9.25845e-05
k64	1	rs2877566	HCLS1	Muscle_Skeletal	C	A	-0.248008	8.36596e-06
k64	1	rs2877566	GOLGB1	Muscle_Skeletal	C	A	-0.289023	5.99064e-09
k64	1	rs2877568	HCLS1	Muscle_Skeletal	C	T	-0.249071	7.16126e-06
k64	1	rs2877568	GOLGB1	Muscle_Skeletal	C	T	-0.292613	3.42951e-09
k64	1	rs2877569	GOLGB1	Muscle_Skeletal	A	G	-0.300094	1.50262e-09
k64	1	rs2877569	HCLS1	Muscle_Skeletal	A	G	-0.24942	7.46171e-06
k59	1	rs28778380	UBE2D3	Muscle_Skeletal	A	G	-0.483046	1.65233e-35
k110	2	rs2878628	ITIH4	Muscle_Skeletal	A	G	-0.198816	4.6564e-07
k110	2	rs2878628	MUSTN1	Muscle_Skeletal	A	G	-0.239429	3.18085e-06
k110	2	rs2878628	NT5DC2	Muscle_Skeletal	A	G	0.385303	3.54843e-12
k110	2	rs2878628	ITIH4	Muscle_Skeletal	A	G	-0.198816	4.6564e-07
k205	1	rs28806480	VCL	Muscle_Skeletal	C	G	-0.440007	2.81129e-19
k59	1	rs28811632	UBE2D3	Muscle_Skeletal	G	A	-0.510253	2.43148e-39
k110	3	rs28824259	ZNF589	Muscle_Skeletal	T	C	0.284506	3.39618e-07
k110	3	rs28824259	ATRIP	Muscle_Skeletal	T	C	-0.227668	1.5203e-06
k168	1	rs2882552	TOM1L2	Muscle_Skeletal	T	G	-0.239967	7.3648e-08
k167	1	rs28830215	GS1-124K5.12	Muscle_Skeletal	A	G	-0.912939	1.56589e-60
k167	1	rs28830215	RABGEF1	Muscle_Skeletal	A	G	0.516252	7.01584e-28
k167	1	rs28830215	RP4-756H11.3	Muscle_Skeletal	A	G	0.516252	7.01584e-28
k139	4	rs28845849	HINT1	Muscle_Skeletal	C	T	-0.91719	4.80207e-59
k59	1	rs28845922	UBE2D3	Muscle_Skeletal	C	T	-0.48758	4.05607e-36
k110	3	rs2885509	ATRIP	Muscle_Skeletal	G	T	0.213702	6.42665e-06
k110	3	rs2885509	ZNF589	Muscle_Skeletal	G	T	-0.279067	5.61849e-07
k110	3	rs2885510	ATRIP	Muscle_Skeletal	C	T	0.213702	6.42665e-06
k110	3	rs2885510	ZNF589	Muscle_Skeletal	C	T	-0.279067	5.61849e-07
k139	4	rs28883137	HINT1	Muscle_Skeletal	G	C	-0.91719	4.80207e-59
k159	1	rs2888465	NARS2	Muscle_Skeletal	T	C	0.366405	9.08231e-07
k139	4	rs28888740	HINT1	Muscle_Skeletal	G	A	-0.886297	4.20217e-57
k49	2	rs2894061	MYPN	Muscle_Skeletal	G	A	-0.331093	3.00121e-08
k49	2	rs2894061	MYPN	Muscle_Skeletal	G	A	-0.331093	3.00121e-08
k49	2	rs2894061	DNA2	Muscle_Skeletal	G	A	0.227533	6.53847e-05
k205	1	rs2894234	VCL	Muscle_Skeletal	G	A	-0.456193	6.80468e-20
k205	1	rs2894236	VCL	Muscle_Skeletal	G	C	-0.40587	7.38408e-17
k39	1	rs2899013	RMDN3	Muscle_Skeletal	G	T	-0.213013	1.17593e-05
k98	1	rs2899297	MAFF	Muscle_Skeletal	G	A	-0.294089	2.02052e-11
k197	1	rs2900660	GCDH	Muscle_Skeletal	C	A	-0.33539	1.11633e-11
k59	1	rs2903284	UBE2D3	Muscle_Skeletal	C	T	-0.489453	1.4593e-36
k73	8	rs2904598	HLA-B	Muscle_Skeletal	A	T	0.362766	1.18639e-05
k73	8	rs2904598	FLOT1	Muscle_Skeletal	A	T	0.539363	1.42637e-18
k73	8	rs2904598	MICA	Muscle_Skeletal	A	T	-0.510727	3.14643e-12
k73	8	rs2904598	HLA-C	Muscle_Skeletal	A	T	0.362766	1.18639e-05
k73	8	rs2904598	HLA-C	Muscle_Skeletal	A	T	0.362766	1.18639e-05
k73	8	rs2904598	HLA-E	Muscle_Skeletal	A	T	-0.379959	4.55437e-07
k139	4	rs2905534	HINT1	Muscle_Skeletal	C	T	-0.908193	3.11534e-58
k139	4	rs2905535	HINT1	Muscle_Skeletal	C	T	-0.908193	3.11534e-58
k73	8	rs2905714	HLA-C	Muscle_Skeletal	T	C	-0.729547	1.59117e-33
k73	8	rs2905714	HLA-E	Muscle_Skeletal	T	C	0.529682	4.63261e-21
k73	8	rs2905714	MICA	Muscle_Skeletal	T	C	0.529693	6.97439e-22
k73	8	rs2905714	FLOT1	Muscle_Skeletal	T	C	-0.217388	5.4841e-06
k73	8	rs2905714	HLA-C	Muscle_Skeletal	T	C	-0.729547	1.59117e-33
k73	8	rs2905714	HLA-B	Muscle_Skeletal	T	C	-0.729547	1.59117e-33
k159	1	rs2912	NARS2	Muscle_Skeletal	G	A	0.39261	1.61821e-07
k139	4	rs2915896	HINT1	Muscle_Skeletal	A	G	-0.87322	2.9764e-56
k89	1	rs2917557	RMDN1	Muscle_Skeletal	C	T	-1.44971	1.54377e-177
k39	1	rs2918462	RMDN3	Muscle_Skeletal	A	G	0.211493	1.36307e-05
k73	8	rs29221	HLA-H	Muscle_Skeletal	C	G	0.416247	9.16356e-11
k73	8	rs29221	HLA-L	Muscle_Skeletal	C	G	0.299085	3.32788e-07
k73	8	rs29221	HLA-A	Muscle_Skeletal	C	G	0.416247	9.16356e-11
k39	1	rs2928142	RMDN3	Muscle_Skeletal	T	C	0.20519	2.05866e-05
k32	2	rs2932537	ST7L	Muscle_Skeletal	A	G	0.53819	6.59275e-19
k32	2	rs2932537	RHOC	Muscle_Skeletal	A	G	-0.448316	2.01989e-16
k32	2	rs2932537	RHOC	Muscle_Skeletal	A	G	-0.448316	2.01989e-16
k32	2	rs2932537	PPM1J	Muscle_Skeletal	A	G	-0.448316	2.01989e-16
k167	1	rs2939548	RP4-756H11.3	Muscle_Skeletal	G	A	0.482466	3.44996e-24
k167	1	rs2939548	RABGEF1	Muscle_Skeletal	G	A	0.482466	3.44996e-24
k167	1	rs2939548	GS1-124K5.12	Muscle_Skeletal	G	A	-0.818927	7.32184e-47
k167	1	rs2946579	RP4-756H11.3	Muscle_Skeletal	C	T	0.482466	3.44996e-24
k167	1	rs2946579	RABGEF1	Muscle_Skeletal	C	T	0.482466	3.44996e-24
k167	1	rs2946579	GS1-124K5.12	Muscle_Skeletal	C	T	-0.818927	7.32184e-47
k205	2	rs2948689	BMS1P4	Muscle_Skeletal	A	G	0.454355	3.22805e-18
k205	2	rs2948689	BMS1P4	Muscle_Skeletal	A	G	0.454355	3.22805e-18
k167	1	rs2949690	GS1-124K5.12	Muscle_Skeletal	C	T	-0.810162	2.1925e-46
k167	1	rs2949690	RABGEF1	Muscle_Skeletal	C	T	0.480892	2.47624e-24
k167	1	rs2949690	RP4-756H11.3	Muscle_Skeletal	C	T	0.480892	2.47624e-24
k167	1	rs2949692	RP4-756H11.3	Muscle_Skeletal	G	C	0.453766	5.90844e-21
k167	1	rs2949692	GS1-124K5.12	Muscle_Skeletal	G	C	-0.790669	2.53676e-42
k167	1	rs2949692	RABGEF1	Muscle_Skeletal	G	C	0.453766	5.90844e-21
k64	1	rs2951471	GOLGB1	Muscle_Skeletal	T	G	-0.292613	3.42951e-09
k64	1	rs2951471	HCLS1	Muscle_Skeletal	T	G	-0.249071	7.16126e-06
k89	1	rs2953516	RMDN1	Muscle_Skeletal	C	T	-1.43202	2.25828e-181
k26	1	rs2960455	APTR	Muscle_Skeletal	A	G	-0.571514	8.36228e-20
k197	1	rs2965214	GCDH	Muscle_Skeletal	G	A	-0.331401	4.97684e-11
k197	1	rs2965218	GCDH	Muscle_Skeletal	C	A	-0.348107	1.66602e-12
k197	1	rs2965220	GCDH	Muscle_Skeletal	T	C	-0.292905	1.13058e-08
k197	1	rs2967897	GCDH	Muscle_Skeletal	T	C	-0.322024	1.26918e-10
k197	1	rs2974749	GCDH	Muscle_Skeletal	A	G	-0.300896	3.33535e-09
k197	1	rs2974750	GCDH	Muscle_Skeletal	C	A	-0.298474	5.49347e-09
k197	1	rs2974751	GCDH	Muscle_Skeletal	A	C	-0.32923	1.95968e-11
k197	1	rs2974752	GCDH	Muscle_Skeletal	G	A	-0.342349	5.60464e-12
k197	1	rs2974755	GCDH	Muscle_Skeletal	C	T	-0.34256	5.71749e-12
k89	1	rs2976178	RMDN1	Muscle_Skeletal	C	G	-1.45073	6.99724e-189
k204	1	rs2989563	MRPL55	Muscle_Skeletal	G	C	0.780689	2.2585e-45
k204	1	rs2989563	OBSCN	Muscle_Skeletal	G	C	0.342796	1.09188e-20
k35	4	rs299072	CCDC125	Muscle_Skeletal	T	A	-0.389082	5.24725e-13
k35	4	rs299072	AK6	Muscle_Skeletal	T	A	0.242725	1.96563e-07
k35	4	rs299072	AK6	Muscle_Skeletal	T	A	0.242725	1.96563e-07
k35	4	rs299072	TAF9	Muscle_Skeletal	T	A	0.242725	1.96563e-07
k35	4	rs299073	CCDC125	Muscle_Skeletal	C	T	-0.387707	7.98802e-13
k35	4	rs299073	AK6	Muscle_Skeletal	C	T	0.241534	2.5403e-07
k35	4	rs299073	AK6	Muscle_Skeletal	C	T	0.241534	2.5403e-07
k35	4	rs299073	TAF9	Muscle_Skeletal	C	T	0.241534	2.5403e-07
k35	4	rs299074	CCDC125	Muscle_Skeletal	G	A	-0.389082	5.24725e-13
k35	4	rs299074	AK6	Muscle_Skeletal	G	A	0.242725	1.96563e-07
k35	4	rs299074	TAF9	Muscle_Skeletal	G	A	0.242725	1.96563e-07
k35	4	rs299074	AK6	Muscle_Skeletal	G	A	0.242725	1.96563e-07
k35	4	rs299075	CCDC125	Muscle_Skeletal	G	A	0.351563	9.62186e-10
k35	4	rs299076	TAF9	Muscle_Skeletal	G	A	0.241534	2.5403e-07
k35	4	rs299076	AK6	Muscle_Skeletal	G	A	0.241534	2.5403e-07
k35	4	rs299076	AK6	Muscle_Skeletal	G	A	0.241534	2.5403e-07
k35	4	rs299076	CCDC125	Muscle_Skeletal	G	A	-0.387707	7.98802e-13
k35	4	rs299077	CCDC125	Muscle_Skeletal	G	A	0.345264	1.68036e-09
k35	4	rs299078	CCDC125	Muscle_Skeletal	A	T	-0.337822	5.41884e-10
k35	4	rs299080	CCDC125	Muscle_Skeletal	T	C	-0.380296	1.81778e-12
k35	4	rs299080	AK6	Muscle_Skeletal	T	C	0.245684	1.39435e-07
k35	4	rs299080	TAF9	Muscle_Skeletal	T	C	0.245684	1.39435e-07
k35	4	rs299080	AK6	Muscle_Skeletal	T	C	0.245684	1.39435e-07
k35	4	rs299081	AK6	Muscle_Skeletal	T	C	0.247851	8.77883e-08
k35	4	rs299081	CCDC125	Muscle_Skeletal	T	C	-0.38391	7.63146e-13
k35	4	rs299081	TAF9	Muscle_Skeletal	T	C	0.247851	8.77883e-08
k35	4	rs299081	AK6	Muscle_Skeletal	T	C	0.247851	8.77883e-08
k35	4	rs299082	AK6	Muscle_Skeletal	C	G	0.24705	1.0106e-07
k35	4	rs299082	TAF9	Muscle_Skeletal	C	G	0.24705	1.0106e-07
k35	4	rs299082	AK6	Muscle_Skeletal	C	G	0.24705	1.0106e-07
k35	4	rs299082	CCDC125	Muscle_Skeletal	C	G	-0.38834	4.39924e-13
k35	4	rs299083	TAF9	Muscle_Skeletal	C	T	0.242589	1.89695e-07
k35	4	rs299083	AK6	Muscle_Skeletal	C	T	0.242589	1.89695e-07
k35	4	rs299083	AK6	Muscle_Skeletal	C	T	0.242589	1.89695e-07
k35	4	rs299083	CCDC125	Muscle_Skeletal	C	T	-0.3823	1.23529e-12
k35	4	rs299084	TAF9	Muscle_Skeletal	G	T	0.243256	1.63504e-07
k35	4	rs299084	AK6	Muscle_Skeletal	G	T	0.243256	1.63504e-07
k35	4	rs299084	CCDC125	Muscle_Skeletal	G	T	-0.384813	7.62102e-13
k35	4	rs299084	AK6	Muscle_Skeletal	G	T	0.243256	1.63504e-07
k35	4	rs299085	AK6	Muscle_Skeletal	C	A	0.238949	3.76359e-07
k35	4	rs299085	AK6	Muscle_Skeletal	C	A	0.238949	3.76359e-07
k35	4	rs299085	TAF9	Muscle_Skeletal	C	A	0.238949	3.76359e-07
k35	4	rs299085	CCDC125	Muscle_Skeletal	C	A	-0.401681	1.32801e-13
k35	4	rs299086	TAF9	Muscle_Skeletal	G	A	0.245671	1.31965e-07
k35	4	rs299086	CCDC125	Muscle_Skeletal	G	A	-0.387341	6.11918e-13
k35	4	rs299086	AK6	Muscle_Skeletal	G	A	0.245671	1.31965e-07
k35	4	rs299086	AK6	Muscle_Skeletal	G	A	0.245671	1.31965e-07
k35	4	rs299087	AK6	Muscle_Skeletal	C	T	0.242589	1.89695e-07
k35	4	rs299087	CCDC125	Muscle_Skeletal	C	T	-0.3823	1.23529e-12
k35	4	rs299087	AK6	Muscle_Skeletal	C	T	0.242589	1.89695e-07
k35	4	rs299087	TAF9	Muscle_Skeletal	C	T	0.242589	1.89695e-07
k35	4	rs299088	CCDC125	Muscle_Skeletal	G	C	0.361219	2.36837e-10
k35	4	rs299090	AK6	Muscle_Skeletal	G	A	0.245965	1.24284e-07
k35	4	rs299090	AK6	Muscle_Skeletal	G	A	0.245965	1.24284e-07
k35	4	rs299090	CCDC125	Muscle_Skeletal	G	A	-0.386076	6.98833e-13
k35	4	rs299090	TAF9	Muscle_Skeletal	G	A	0.245965	1.24284e-07
k35	4	rs299091	CCDC125	Muscle_Skeletal	A	T	0.348864	1.19511e-09
k35	4	rs299093	TAF9	Muscle_Skeletal	A	G	0.245671	1.31965e-07
k35	4	rs299093	AK6	Muscle_Skeletal	A	G	0.245671	1.31965e-07
k35	4	rs299093	AK6	Muscle_Skeletal	A	G	0.245671	1.31965e-07
k35	4	rs299093	CCDC125	Muscle_Skeletal	A	G	-0.387341	6.11918e-13
k35	4	rs299094	CCDC125	Muscle_Skeletal	C	T	0.348864	1.19511e-09
k35	4	rs299095	CCDC125	Muscle_Skeletal	G	A	-0.387341	6.11918e-13
k35	4	rs299095	AK6	Muscle_Skeletal	G	A	0.245671	1.31965e-07
k35	4	rs299095	AK6	Muscle_Skeletal	G	A	0.245671	1.31965e-07
k35	4	rs299095	TAF9	Muscle_Skeletal	G	A	0.245671	1.31965e-07
k35	4	rs299096	CCDC125	Muscle_Skeletal	A	G	-0.385994	9.28141e-13
k35	4	rs299096	AK6	Muscle_Skeletal	A	G	0.244533	1.70603e-07
k35	4	rs299096	AK6	Muscle_Skeletal	A	G	0.244533	1.70603e-07
k35	4	rs299096	TAF9	Muscle_Skeletal	A	G	0.244533	1.70603e-07
k35	4	rs299097	AK6	Muscle_Skeletal	C	G	0.238637	3.99207e-07
k35	4	rs299097	CCDC125	Muscle_Skeletal	C	G	-0.402998	1.15386e-13
k35	4	rs299097	AK6	Muscle_Skeletal	C	G	0.238637	3.99207e-07
k35	4	rs299097	TAF9	Muscle_Skeletal	C	G	0.238637	3.99207e-07
k35	4	rs299098	CCDC125	Muscle_Skeletal	A	G	0.350213	1.06627e-09
k35	4	rs299099	CCDC125	Muscle_Skeletal	T	G	0.350213	1.06627e-09
k35	4	rs299101	AK6	Muscle_Skeletal	G	A	0.242725	1.96563e-07
k35	4	rs299101	AK6	Muscle_Skeletal	G	A	0.242725	1.96563e-07
k35	4	rs299101	TAF9	Muscle_Skeletal	G	A	0.242725	1.96563e-07
k35	4	rs299101	CCDC125	Muscle_Skeletal	G	A	-0.389082	5.24725e-13
k35	4	rs299102	CCDC125	Muscle_Skeletal	A	G	0.351563	9.62186e-10
k118	2	rs2993089	NOLC1	Muscle_Skeletal	G	C	0.231081	3.46094e-06
k118	2	rs2993089	CUEDC2	Muscle_Skeletal	G	C	-0.844117	1.48086e-49
k73	9	rs3016016	HLA-B	Muscle_Skeletal	A	G	-0.796109	3.05249e-24
k73	9	rs3016016	HLA-C	Muscle_Skeletal	A	G	-0.796109	3.05249e-24
k73	9	rs3016016	HLA-C	Muscle_Skeletal	A	G	-0.796109	3.05249e-24
k73	9	rs3016016	HLA-E	Muscle_Skeletal	A	G	0.416668	1.30998e-08
k159	1	rs3018314	NARS2	Muscle_Skeletal	A	G	0.386682	7.58529e-07
k150	1	rs307669	UBAP1	Muscle_Skeletal	G	A	0.318745	1.74376e-10
k150	1	rs307669	UBAP1	Muscle_Skeletal	G	A	0.318745	1.74376e-10
k150	1	rs307677	UBAP1	Muscle_Skeletal	G	C	0.318745	1.74376e-10
k150	1	rs307677	UBAP1	Muscle_Skeletal	G	C	0.318745	1.74376e-10
k150	1	rs307684	UBAP1	Muscle_Skeletal	C	T	0.319145	1.66426e-10
k150	1	rs307684	UBAP1	Muscle_Skeletal	C	T	0.319145	1.66426e-10
k150	1	rs307685	UBAP1	Muscle_Skeletal	C	A	0.318745	1.74376e-10
k150	1	rs307685	UBAP1	Muscle_Skeletal	C	A	0.318745	1.74376e-10
k150	1	rs307700	UBAP1	Muscle_Skeletal	A	G	0.318745	1.74376e-10
k150	1	rs307700	UBAP1	Muscle_Skeletal	A	G	0.318745	1.74376e-10
k182	1	rs308956	MKRN2	Muscle_Skeletal	G	A	0.224888	1.10913e-05
k182	1	rs308966	MKRN2	Muscle_Skeletal	A	T	0.223027	1.30658e-05
k73	9	rs3094127	FLOT1	Muscle_Skeletal	A	G	0.632943	2.17812e-30
k73	11	rs3094127	FLOT1	Muscle_Skeletal	A	G	0.632943	2.17812e-30
k73	6	rs3094127	FLOT1	Muscle_Skeletal	A	G	0.632943	2.17812e-30
k73	8	rs3094127	FLOT1	Muscle_Skeletal	A	G	0.632943	2.17812e-30
k73	10	rs3094127	FLOT1	Muscle_Skeletal	A	G	0.632943	2.17812e-30
k73	9	rs3094127	HLA-C	Muscle_Skeletal	A	G	0.32957	1.47832e-05
k73	11	rs3094127	HLA-C	Muscle_Skeletal	A	G	0.32957	1.47832e-05
k73	6	rs3094127	HLA-C	Muscle_Skeletal	A	G	0.32957	1.47832e-05
k73	8	rs3094127	HLA-C	Muscle_Skeletal	A	G	0.32957	1.47832e-05
k73	10	rs3094127	HLA-C	Muscle_Skeletal	A	G	0.32957	1.47832e-05
k73	9	rs3094127	HLA-C	Muscle_Skeletal	A	G	0.32957	1.47832e-05
k73	11	rs3094127	HLA-C	Muscle_Skeletal	A	G	0.32957	1.47832e-05
k73	6	rs3094127	HLA-C	Muscle_Skeletal	A	G	0.32957	1.47832e-05
k73	8	rs3094127	HLA-C	Muscle_Skeletal	A	G	0.32957	1.47832e-05
k73	10	rs3094127	HLA-C	Muscle_Skeletal	A	G	0.32957	1.47832e-05
k73	9	rs3094127	HLA-B	Muscle_Skeletal	A	G	0.32957	1.47832e-05
k73	11	rs3094127	HLA-B	Muscle_Skeletal	A	G	0.32957	1.47832e-05
k73	6	rs3094127	HLA-B	Muscle_Skeletal	A	G	0.32957	1.47832e-05
k73	8	rs3094127	HLA-B	Muscle_Skeletal	A	G	0.32957	1.47832e-05
k73	10	rs3094127	HLA-B	Muscle_Skeletal	A	G	0.32957	1.47832e-05
k73	9	rs3094128	FLOT1	Muscle_Skeletal	T	C	0.67641	1.08248e-32
k73	11	rs3094128	FLOT1	Muscle_Skeletal	T	C	0.67641	1.08248e-32
k73	10	rs3094128	FLOT1	Muscle_Skeletal	T	C	0.67641	1.08248e-32
k73	8	rs3094128	FLOT1	Muscle_Skeletal	T	C	0.67641	1.08248e-32
k73	6	rs3094128	FLOT1	Muscle_Skeletal	T	C	0.67641	1.08248e-32
k73	7	rs3094128	FLOT1	Muscle_Skeletal	T	C	0.67641	1.08248e-32
k73	9	rs3094128	HLA-B	Muscle_Skeletal	T	C	0.373798	1.86554e-06
k73	11	rs3094128	HLA-B	Muscle_Skeletal	T	C	0.373798	1.86554e-06
k73	10	rs3094128	HLA-B	Muscle_Skeletal	T	C	0.373798	1.86554e-06
k73	8	rs3094128	HLA-B	Muscle_Skeletal	T	C	0.373798	1.86554e-06
k73	6	rs3094128	HLA-B	Muscle_Skeletal	T	C	0.373798	1.86554e-06
k73	7	rs3094128	HLA-B	Muscle_Skeletal	T	C	0.373798	1.86554e-06
k73	9	rs3094128	HLA-C	Muscle_Skeletal	T	C	0.373798	1.86554e-06
k73	11	rs3094128	HLA-C	Muscle_Skeletal	T	C	0.373798	1.86554e-06
k73	10	rs3094128	HLA-C	Muscle_Skeletal	T	C	0.373798	1.86554e-06
k73	8	rs3094128	HLA-C	Muscle_Skeletal	T	C	0.373798	1.86554e-06
k73	6	rs3094128	HLA-C	Muscle_Skeletal	T	C	0.373798	1.86554e-06
k73	7	rs3094128	HLA-C	Muscle_Skeletal	T	C	0.373798	1.86554e-06
k73	9	rs3094128	HLA-C	Muscle_Skeletal	T	C	0.373798	1.86554e-06
k73	11	rs3094128	HLA-C	Muscle_Skeletal	T	C	0.373798	1.86554e-06
k73	10	rs3094128	HLA-C	Muscle_Skeletal	T	C	0.373798	1.86554e-06
k73	8	rs3094128	HLA-C	Muscle_Skeletal	T	C	0.373798	1.86554e-06
k73	6	rs3094128	HLA-C	Muscle_Skeletal	T	C	0.373798	1.86554e-06
k73	7	rs3094128	HLA-C	Muscle_Skeletal	T	C	0.373798	1.86554e-06
k73	8	rs3094209	CCHCR1	Muscle_Skeletal	A	G	0.486221	1.51059e-15
k73	8	rs3094209	HLA-B	Muscle_Skeletal	A	G	-0.482284	8.20935e-12
k73	8	rs3094209	HLA-C	Muscle_Skeletal	A	G	-0.482284	8.20935e-12
k73	8	rs3094209	HLA-C	Muscle_Skeletal	A	G	-0.482284	8.20935e-12
k73	8	rs3094209	HLA-E	Muscle_Skeletal	A	G	0.440916	7.1119e-12
k73	8	rs3094209	DDX39B	Muscle_Skeletal	A	G	-0.238661	7.33412e-06
k73	9	rs3095329	FLOT1	Muscle_Skeletal	A	G	0.654212	3.70778e-32
k73	11	rs3095329	FLOT1	Muscle_Skeletal	A	G	0.654212	3.70778e-32
k73	6	rs3095329	FLOT1	Muscle_Skeletal	A	G	0.654212	3.70778e-32
k73	10	rs3095329	FLOT1	Muscle_Skeletal	A	G	0.654212	3.70778e-32
k73	8	rs3095329	FLOT1	Muscle_Skeletal	A	G	0.654212	3.70778e-32
k73	9	rs3095329	HLA-B	Muscle_Skeletal	A	G	0.331407	1.49223e-05
k73	11	rs3095329	HLA-B	Muscle_Skeletal	A	G	0.331407	1.49223e-05
k73	6	rs3095329	HLA-B	Muscle_Skeletal	A	G	0.331407	1.49223e-05
k73	10	rs3095329	HLA-B	Muscle_Skeletal	A	G	0.331407	1.49223e-05
k73	8	rs3095329	HLA-B	Muscle_Skeletal	A	G	0.331407	1.49223e-05
k73	10	rs3095330	FLOT1	Muscle_Skeletal	A	G	0.640282	6.11997e-31
k73	11	rs3095330	FLOT1	Muscle_Skeletal	A	G	0.640282	6.11997e-31
k73	8	rs3095330	FLOT1	Muscle_Skeletal	A	G	0.640282	6.11997e-31
k73	9	rs3095330	FLOT1	Muscle_Skeletal	A	G	0.640282	6.11997e-31
k73	6	rs3095330	FLOT1	Muscle_Skeletal	A	G	0.640282	6.11997e-31
k118	1	rs3096383	AS3MT	Muscle_Skeletal	A	G	0.36118	8.10294e-08
k118	1	rs3096383	USMG5	Muscle_Skeletal	A	G	-1.06555	2.09871e-60
k73	9	rs3096672	HLA-DRB6	Muscle_Skeletal	G	A	-0.307578	1.00259e-05
k73	9	rs3096672	HLA-C	Muscle_Skeletal	G	A	0.391997	1.79529e-07
k73	9	rs3096672	HLA-DPB2	Muscle_Skeletal	G	A	-0.313537	1.88969e-08
k73	9	rs3096672	HLA-C	Muscle_Skeletal	G	A	0.391997	1.79529e-07
k73	9	rs3096672	HLA-DRB1	Muscle_Skeletal	G	A	-0.307578	1.00259e-05
k73	9	rs3096672	HLA-B	Muscle_Skeletal	G	A	0.391997	1.79529e-07
k73	9	rs3096672	HLA-DQB2	Muscle_Skeletal	G	A	0.392403	1.4284e-08
k73	9	rs3096672	HLA-DPB1	Muscle_Skeletal	G	A	-0.313537	1.88969e-08
k73	9	rs3096672	HLA-DQB1	Muscle_Skeletal	G	A	0.392403	1.4284e-08
k110	3	rs3097417	MUSTN1	Muscle_Skeletal	C	G	-0.433883	3.58996e-08
k159	1	rs3102742	NARS2	Muscle_Skeletal	G	T	0.385159	1.07214e-06
k182	1	rs310752	MKRN2	Muscle_Skeletal	G	A	0.188029	9.20366e-06
k197	1	rs3111316	GCDH	Muscle_Skeletal	G	A	-0.33539	1.11633e-11
k167	1	rs3112833	RP4-756H11.3	Muscle_Skeletal	A	G	-0.417244	1.99784e-16
k167	1	rs3112833	RABGEF1	Muscle_Skeletal	A	G	-0.417244	1.99784e-16
k167	1	rs3112833	GS1-124K5.12	Muscle_Skeletal	A	G	0.745965	4.20745e-34
k197	1	rs3115524	GCDH	Muscle_Skeletal	G	A	-0.323791	7.70979e-11
k73	9	rs3115663	MICA	Muscle_Skeletal	T	C	-0.335165	4.29753e-06
k73	11	rs3115663	MICA	Muscle_Skeletal	T	C	-0.335165	4.29753e-06
k73	6	rs3115663	MICA	Muscle_Skeletal	T	C	-0.335165	4.29753e-06
k73	1	rs3115663	MICA	Muscle_Skeletal	T	C	-0.335165	4.29753e-06
k73	8	rs3115663	MICA	Muscle_Skeletal	T	C	-0.335165	4.29753e-06
k73	10	rs3115663	MICA	Muscle_Skeletal	T	C	-0.335165	4.29753e-06
k73	9	rs3115663	CCHCR1	Muscle_Skeletal	T	C	0.487801	3.65633e-12
k73	11	rs3115663	CCHCR1	Muscle_Skeletal	T	C	0.487801	3.65633e-12
k73	6	rs3115663	CCHCR1	Muscle_Skeletal	T	C	0.487801	3.65633e-12
k73	1	rs3115663	CCHCR1	Muscle_Skeletal	T	C	0.487801	3.65633e-12
k73	8	rs3115663	CCHCR1	Muscle_Skeletal	T	C	0.487801	3.65633e-12
k73	10	rs3115663	CCHCR1	Muscle_Skeletal	T	C	0.487801	3.65633e-12
k73	9	rs3115663	FLOT1	Muscle_Skeletal	T	C	0.440331	5.1639e-13
k73	11	rs3115663	FLOT1	Muscle_Skeletal	T	C	0.440331	5.1639e-13
k73	6	rs3115663	FLOT1	Muscle_Skeletal	T	C	0.440331	5.1639e-13
k73	1	rs3115663	FLOT1	Muscle_Skeletal	T	C	0.440331	5.1639e-13
k73	8	rs3115663	FLOT1	Muscle_Skeletal	T	C	0.440331	5.1639e-13
k73	10	rs3115663	FLOT1	Muscle_Skeletal	T	C	0.440331	5.1639e-13
k73	9	rs3115663	BAG6	Muscle_Skeletal	T	C	0.5954	1.83296e-22
k73	11	rs3115663	BAG6	Muscle_Skeletal	T	C	0.5954	1.83296e-22
k73	6	rs3115663	BAG6	Muscle_Skeletal	T	C	0.5954	1.83296e-22
k73	1	rs3115663	BAG6	Muscle_Skeletal	T	C	0.5954	1.83296e-22
k73	8	rs3115663	BAG6	Muscle_Skeletal	T	C	0.5954	1.83296e-22
k73	10	rs3115663	BAG6	Muscle_Skeletal	T	C	0.5954	1.83296e-22
k73	6	rs3115664	FLOT1	Muscle_Skeletal	C	T	0.440331	5.1639e-13
k73	10	rs3115664	FLOT1	Muscle_Skeletal	C	T	0.440331	5.1639e-13
k73	8	rs3115664	FLOT1	Muscle_Skeletal	C	T	0.440331	5.1639e-13
k73	1	rs3115664	FLOT1	Muscle_Skeletal	C	T	0.440331	5.1639e-13
k73	9	rs3115664	FLOT1	Muscle_Skeletal	C	T	0.440331	5.1639e-13
k73	11	rs3115664	FLOT1	Muscle_Skeletal	C	T	0.440331	5.1639e-13
k73	6	rs3115664	BAG6	Muscle_Skeletal	C	T	0.5954	1.83296e-22
k73	10	rs3115664	BAG6	Muscle_Skeletal	C	T	0.5954	1.83296e-22
k73	8	rs3115664	BAG6	Muscle_Skeletal	C	T	0.5954	1.83296e-22
k73	1	rs3115664	BAG6	Muscle_Skeletal	C	T	0.5954	1.83296e-22
k73	9	rs3115664	BAG6	Muscle_Skeletal	C	T	0.5954	1.83296e-22
k73	11	rs3115664	BAG6	Muscle_Skeletal	C	T	0.5954	1.83296e-22
k73	6	rs3115664	MICA	Muscle_Skeletal	C	T	-0.335165	4.29753e-06
k73	10	rs3115664	MICA	Muscle_Skeletal	C	T	-0.335165	4.29753e-06
k73	8	rs3115664	MICA	Muscle_Skeletal	C	T	-0.335165	4.29753e-06
k73	1	rs3115664	MICA	Muscle_Skeletal	C	T	-0.335165	4.29753e-06
k73	9	rs3115664	MICA	Muscle_Skeletal	C	T	-0.335165	4.29753e-06
k73	11	rs3115664	MICA	Muscle_Skeletal	C	T	-0.335165	4.29753e-06
k73	6	rs3115664	CCHCR1	Muscle_Skeletal	C	T	0.487801	3.65633e-12
k73	10	rs3115664	CCHCR1	Muscle_Skeletal	C	T	0.487801	3.65633e-12
k73	8	rs3115664	CCHCR1	Muscle_Skeletal	C	T	0.487801	3.65633e-12
k73	1	rs3115664	CCHCR1	Muscle_Skeletal	C	T	0.487801	3.65633e-12
k73	9	rs3115664	CCHCR1	Muscle_Skeletal	C	T	0.487801	3.65633e-12
k73	11	rs3115664	CCHCR1	Muscle_Skeletal	C	T	0.487801	3.65633e-12
k73	9	rs3117099	HLA-DPB2	Muscle_Skeletal	G	A	-0.241334	1.08461e-05
k73	11	rs3117099	HLA-DPB2	Muscle_Skeletal	G	A	-0.241334	1.08461e-05
k73	9	rs3117099	HLA-DQA1	Muscle_Skeletal	G	A	-0.408455	2.0162e-09
k73	11	rs3117099	HLA-DQA1	Muscle_Skeletal	G	A	-0.408455	2.0162e-09
k73	9	rs3117099	HLA-DPB1	Muscle_Skeletal	G	A	-0.241334	1.08461e-05
k73	11	rs3117099	HLA-DPB1	Muscle_Skeletal	G	A	-0.241334	1.08461e-05
k73	9	rs3117110	BAG6	Muscle_Skeletal	C	T	0.267614	2.16782e-06
k73	11	rs3117110	BAG6	Muscle_Skeletal	C	T	0.267614	2.16782e-06
k73	9	rs3117110	HLA-DPB2	Muscle_Skeletal	C	T	-0.240715	1.07732e-05
k73	11	rs3117110	HLA-DPB2	Muscle_Skeletal	C	T	-0.240715	1.07732e-05
k73	9	rs3117110	HLA-DQA1	Muscle_Skeletal	C	T	-0.414773	9.96593e-10
k73	11	rs3117110	HLA-DQA1	Muscle_Skeletal	C	T	-0.414773	9.96593e-10
k73	9	rs3117110	HLA-DPB1	Muscle_Skeletal	C	T	-0.240715	1.07732e-05
k73	11	rs3117110	HLA-DPB1	Muscle_Skeletal	C	T	-0.240715	1.07732e-05
k73	1	rs3117579	FLOT1	Muscle_Skeletal	G	T	0.440331	5.1639e-13
k73	11	rs3117579	FLOT1	Muscle_Skeletal	G	T	0.440331	5.1639e-13
k73	8	rs3117579	FLOT1	Muscle_Skeletal	G	T	0.440331	5.1639e-13
k73	6	rs3117579	FLOT1	Muscle_Skeletal	G	T	0.440331	5.1639e-13
k73	9	rs3117579	FLOT1	Muscle_Skeletal	G	T	0.440331	5.1639e-13
k73	10	rs3117579	FLOT1	Muscle_Skeletal	G	T	0.440331	5.1639e-13
k73	1	rs3117579	BAG6	Muscle_Skeletal	G	T	0.5954	1.83296e-22
k73	11	rs3117579	BAG6	Muscle_Skeletal	G	T	0.5954	1.83296e-22
k73	8	rs3117579	BAG6	Muscle_Skeletal	G	T	0.5954	1.83296e-22
k73	6	rs3117579	BAG6	Muscle_Skeletal	G	T	0.5954	1.83296e-22
k73	9	rs3117579	BAG6	Muscle_Skeletal	G	T	0.5954	1.83296e-22
k73	10	rs3117579	BAG6	Muscle_Skeletal	G	T	0.5954	1.83296e-22
k73	1	rs3117579	MICA	Muscle_Skeletal	G	T	-0.335165	4.29753e-06
k73	11	rs3117579	MICA	Muscle_Skeletal	G	T	-0.335165	4.29753e-06
k73	8	rs3117579	MICA	Muscle_Skeletal	G	T	-0.335165	4.29753e-06
k73	6	rs3117579	MICA	Muscle_Skeletal	G	T	-0.335165	4.29753e-06
k73	9	rs3117579	MICA	Muscle_Skeletal	G	T	-0.335165	4.29753e-06
k73	10	rs3117579	MICA	Muscle_Skeletal	G	T	-0.335165	4.29753e-06
k73	1	rs3117579	CCHCR1	Muscle_Skeletal	G	T	0.487801	3.65633e-12
k73	11	rs3117579	CCHCR1	Muscle_Skeletal	G	T	0.487801	3.65633e-12
k73	8	rs3117579	CCHCR1	Muscle_Skeletal	G	T	0.487801	3.65633e-12
k73	6	rs3117579	CCHCR1	Muscle_Skeletal	G	T	0.487801	3.65633e-12
k73	9	rs3117579	CCHCR1	Muscle_Skeletal	G	T	0.487801	3.65633e-12
k73	10	rs3117579	CCHCR1	Muscle_Skeletal	G	T	0.487801	3.65633e-12
k73	10	rs3117580	MICA	Muscle_Skeletal	G	A	-0.335165	4.29753e-06
k73	1	rs3117580	MICA	Muscle_Skeletal	G	A	-0.335165	4.29753e-06
k73	11	rs3117580	MICA	Muscle_Skeletal	G	A	-0.335165	4.29753e-06
k73	9	rs3117580	MICA	Muscle_Skeletal	G	A	-0.335165	4.29753e-06
k73	6	rs3117580	MICA	Muscle_Skeletal	G	A	-0.335165	4.29753e-06
k73	8	rs3117580	MICA	Muscle_Skeletal	G	A	-0.335165	4.29753e-06
k73	10	rs3117580	BAG6	Muscle_Skeletal	G	A	0.5954	1.83296e-22
k73	1	rs3117580	BAG6	Muscle_Skeletal	G	A	0.5954	1.83296e-22
k73	11	rs3117580	BAG6	Muscle_Skeletal	G	A	0.5954	1.83296e-22
k73	9	rs3117580	BAG6	Muscle_Skeletal	G	A	0.5954	1.83296e-22
k73	6	rs3117580	BAG6	Muscle_Skeletal	G	A	0.5954	1.83296e-22
k73	8	rs3117580	BAG6	Muscle_Skeletal	G	A	0.5954	1.83296e-22
k73	10	rs3117580	FLOT1	Muscle_Skeletal	G	A	0.440331	5.1639e-13
k73	1	rs3117580	FLOT1	Muscle_Skeletal	G	A	0.440331	5.1639e-13
k73	11	rs3117580	FLOT1	Muscle_Skeletal	G	A	0.440331	5.1639e-13
k73	9	rs3117580	FLOT1	Muscle_Skeletal	G	A	0.440331	5.1639e-13
k73	6	rs3117580	FLOT1	Muscle_Skeletal	G	A	0.440331	5.1639e-13
k73	8	rs3117580	FLOT1	Muscle_Skeletal	G	A	0.440331	5.1639e-13
k73	10	rs3117580	CCHCR1	Muscle_Skeletal	G	A	0.487801	3.65633e-12
k73	1	rs3117580	CCHCR1	Muscle_Skeletal	G	A	0.487801	3.65633e-12
k73	11	rs3117580	CCHCR1	Muscle_Skeletal	G	A	0.487801	3.65633e-12
k73	9	rs3117580	CCHCR1	Muscle_Skeletal	G	A	0.487801	3.65633e-12
k73	6	rs3117580	CCHCR1	Muscle_Skeletal	G	A	0.487801	3.65633e-12
k73	8	rs3117580	CCHCR1	Muscle_Skeletal	G	A	0.487801	3.65633e-12
k73	9	rs3117583	MICA	Muscle_Skeletal	A	G	-0.335165	4.29753e-06
k73	8	rs3117583	MICA	Muscle_Skeletal	A	G	-0.335165	4.29753e-06
k73	11	rs3117583	MICA	Muscle_Skeletal	A	G	-0.335165	4.29753e-06
k73	10	rs3117583	MICA	Muscle_Skeletal	A	G	-0.335165	4.29753e-06
k73	1	rs3117583	MICA	Muscle_Skeletal	A	G	-0.335165	4.29753e-06
k73	6	rs3117583	MICA	Muscle_Skeletal	A	G	-0.335165	4.29753e-06
k73	9	rs3117583	FLOT1	Muscle_Skeletal	A	G	0.440331	5.1639e-13
k73	8	rs3117583	FLOT1	Muscle_Skeletal	A	G	0.440331	5.1639e-13
k73	11	rs3117583	FLOT1	Muscle_Skeletal	A	G	0.440331	5.1639e-13
k73	10	rs3117583	FLOT1	Muscle_Skeletal	A	G	0.440331	5.1639e-13
k73	1	rs3117583	FLOT1	Muscle_Skeletal	A	G	0.440331	5.1639e-13
k73	6	rs3117583	FLOT1	Muscle_Skeletal	A	G	0.440331	5.1639e-13
k73	9	rs3117583	CCHCR1	Muscle_Skeletal	A	G	0.487801	3.65633e-12
k73	8	rs3117583	CCHCR1	Muscle_Skeletal	A	G	0.487801	3.65633e-12
k73	11	rs3117583	CCHCR1	Muscle_Skeletal	A	G	0.487801	3.65633e-12
k73	10	rs3117583	CCHCR1	Muscle_Skeletal	A	G	0.487801	3.65633e-12
k73	1	rs3117583	CCHCR1	Muscle_Skeletal	A	G	0.487801	3.65633e-12
k73	6	rs3117583	CCHCR1	Muscle_Skeletal	A	G	0.487801	3.65633e-12
k73	9	rs3117583	BAG6	Muscle_Skeletal	A	G	0.5954	1.83296e-22
k73	8	rs3117583	BAG6	Muscle_Skeletal	A	G	0.5954	1.83296e-22
k73	11	rs3117583	BAG6	Muscle_Skeletal	A	G	0.5954	1.83296e-22
k73	10	rs3117583	BAG6	Muscle_Skeletal	A	G	0.5954	1.83296e-22
k73	1	rs3117583	BAG6	Muscle_Skeletal	A	G	0.5954	1.83296e-22
k73	6	rs3117583	BAG6	Muscle_Skeletal	A	G	0.5954	1.83296e-22
k204	1	rs3121190	MRPL55	Muscle_Skeletal	A	G	0.776438	9.21779e-45
k204	1	rs3121190	OBSCN	Muscle_Skeletal	A	G	0.343382	9.85337e-21
k204	1	rs3121191	OBSCN	Muscle_Skeletal	A	T	0.342022	1.05472e-20
k204	1	rs3121191	MRPL55	Muscle_Skeletal	A	T	0.778742	2.19023e-45
k204	1	rs3121192	MRPL55	Muscle_Skeletal	T	C	0.778742	2.19023e-45
k204	1	rs3121192	OBSCN	Muscle_Skeletal	T	C	0.342022	1.05472e-20
k204	1	rs3121310	OBSCN	Muscle_Skeletal	A	G	0.277999	2.60543e-14
k204	1	rs3121310	MRPL55	Muscle_Skeletal	A	G	0.978135	5.46479e-81
k212	1	rs3127702	GLUD1	Muscle_Skeletal	T	C	-0.366243	6.29737e-10
k212	1	rs3127756	GLUD1	Muscle_Skeletal	A	G	-0.366243	6.29737e-10
k212	1	rs3129469	GLUD1	Muscle_Skeletal	T	C	0.371865	5.05268e-10
k212	1	rs3129500	GLUD1	Muscle_Skeletal	A	G	-0.371517	4.91187e-10
k73	9	rs3129944	HLA-DQA1	Muscle_Skeletal	C	G	-0.412444	9.6734e-10
k73	11	rs3129944	HLA-DQA1	Muscle_Skeletal	C	G	-0.412444	9.6734e-10
k73	9	rs3129944	HLA-DPB1	Muscle_Skeletal	C	G	-0.229841	2.37004e-05
k73	11	rs3129944	HLA-DPB1	Muscle_Skeletal	C	G	-0.229841	2.37004e-05
k73	9	rs3129944	HLA-DPB2	Muscle_Skeletal	C	G	-0.229841	2.37004e-05
k73	11	rs3129944	HLA-DPB2	Muscle_Skeletal	C	G	-0.229841	2.37004e-05
k73	11	rs3129945	BAG6	Muscle_Skeletal	G	A	0.270552	1.79038e-06
k73	9	rs3129945	BAG6	Muscle_Skeletal	G	A	0.270552	1.79038e-06
k73	6	rs3129945	BAG6	Muscle_Skeletal	G	A	0.270552	1.79038e-06
k73	10	rs3129945	BAG6	Muscle_Skeletal	G	A	0.270552	1.79038e-06
k73	11	rs3129945	HLA-DQA1	Muscle_Skeletal	G	A	-0.415577	1.03626e-09
k73	9	rs3129945	HLA-DQA1	Muscle_Skeletal	G	A	-0.415577	1.03626e-09
k73	6	rs3129945	HLA-DQA1	Muscle_Skeletal	G	A	-0.415577	1.03626e-09
k73	10	rs3129945	HLA-DQA1	Muscle_Skeletal	G	A	-0.415577	1.03626e-09
k73	11	rs3129945	HLA-DPB1	Muscle_Skeletal	G	A	-0.251135	4.63176e-06
k73	9	rs3129945	HLA-DPB1	Muscle_Skeletal	G	A	-0.251135	4.63176e-06
k73	6	rs3129945	HLA-DPB1	Muscle_Skeletal	G	A	-0.251135	4.63176e-06
k73	10	rs3129945	HLA-DPB1	Muscle_Skeletal	G	A	-0.251135	4.63176e-06
k73	11	rs3129945	HLA-DPB2	Muscle_Skeletal	G	A	-0.251135	4.63176e-06
k73	9	rs3129945	HLA-DPB2	Muscle_Skeletal	G	A	-0.251135	4.63176e-06
k73	6	rs3129945	HLA-DPB2	Muscle_Skeletal	G	A	-0.251135	4.63176e-06
k73	10	rs3129945	HLA-DPB2	Muscle_Skeletal	G	A	-0.251135	4.63176e-06
k73	6	rs3130046	BAG6	Muscle_Skeletal	C	G	0.5954	1.83296e-22
k73	1	rs3130046	BAG6	Muscle_Skeletal	C	G	0.5954	1.83296e-22
k73	10	rs3130046	BAG6	Muscle_Skeletal	C	G	0.5954	1.83296e-22
k73	9	rs3130046	BAG6	Muscle_Skeletal	C	G	0.5954	1.83296e-22
k73	11	rs3130046	BAG6	Muscle_Skeletal	C	G	0.5954	1.83296e-22
k73	8	rs3130046	BAG6	Muscle_Skeletal	C	G	0.5954	1.83296e-22
k73	6	rs3130046	CCHCR1	Muscle_Skeletal	C	G	0.487801	3.65633e-12
k73	1	rs3130046	CCHCR1	Muscle_Skeletal	C	G	0.487801	3.65633e-12
k73	10	rs3130046	CCHCR1	Muscle_Skeletal	C	G	0.487801	3.65633e-12
k73	9	rs3130046	CCHCR1	Muscle_Skeletal	C	G	0.487801	3.65633e-12
k73	11	rs3130046	CCHCR1	Muscle_Skeletal	C	G	0.487801	3.65633e-12
k73	8	rs3130046	CCHCR1	Muscle_Skeletal	C	G	0.487801	3.65633e-12
k73	6	rs3130046	FLOT1	Muscle_Skeletal	C	G	0.440331	5.1639e-13
k73	1	rs3130046	FLOT1	Muscle_Skeletal	C	G	0.440331	5.1639e-13
k73	10	rs3130046	FLOT1	Muscle_Skeletal	C	G	0.440331	5.1639e-13
k73	9	rs3130046	FLOT1	Muscle_Skeletal	C	G	0.440331	5.1639e-13
k73	11	rs3130046	FLOT1	Muscle_Skeletal	C	G	0.440331	5.1639e-13
k73	8	rs3130046	FLOT1	Muscle_Skeletal	C	G	0.440331	5.1639e-13
k73	6	rs3130046	MICA	Muscle_Skeletal	C	G	-0.335165	4.29753e-06
k73	1	rs3130046	MICA	Muscle_Skeletal	C	G	-0.335165	4.29753e-06
k73	10	rs3130046	MICA	Muscle_Skeletal	C	G	-0.335165	4.29753e-06
k73	9	rs3130046	MICA	Muscle_Skeletal	C	G	-0.335165	4.29753e-06
k73	11	rs3130046	MICA	Muscle_Skeletal	C	G	-0.335165	4.29753e-06
k73	8	rs3130046	MICA	Muscle_Skeletal	C	G	-0.335165	4.29753e-06
k73	1	rs3130047	MICA	Muscle_Skeletal	C	T	-0.335165	4.29753e-06
k73	9	rs3130047	MICA	Muscle_Skeletal	C	T	-0.335165	4.29753e-06
k73	10	rs3130047	MICA	Muscle_Skeletal	C	T	-0.335165	4.29753e-06
k73	11	rs3130047	MICA	Muscle_Skeletal	C	T	-0.335165	4.29753e-06
k73	6	rs3130047	MICA	Muscle_Skeletal	C	T	-0.335165	4.29753e-06
k73	8	rs3130047	MICA	Muscle_Skeletal	C	T	-0.335165	4.29753e-06
k73	1	rs3130047	CCHCR1	Muscle_Skeletal	C	T	0.487801	3.65633e-12
k73	9	rs3130047	CCHCR1	Muscle_Skeletal	C	T	0.487801	3.65633e-12
k73	10	rs3130047	CCHCR1	Muscle_Skeletal	C	T	0.487801	3.65633e-12
k73	11	rs3130047	CCHCR1	Muscle_Skeletal	C	T	0.487801	3.65633e-12
k73	6	rs3130047	CCHCR1	Muscle_Skeletal	C	T	0.487801	3.65633e-12
k73	8	rs3130047	CCHCR1	Muscle_Skeletal	C	T	0.487801	3.65633e-12
k73	1	rs3130047	FLOT1	Muscle_Skeletal	C	T	0.440331	5.1639e-13
k73	9	rs3130047	FLOT1	Muscle_Skeletal	C	T	0.440331	5.1639e-13
k73	10	rs3130047	FLOT1	Muscle_Skeletal	C	T	0.440331	5.1639e-13
k73	11	rs3130047	FLOT1	Muscle_Skeletal	C	T	0.440331	5.1639e-13
k73	6	rs3130047	FLOT1	Muscle_Skeletal	C	T	0.440331	5.1639e-13
k73	8	rs3130047	FLOT1	Muscle_Skeletal	C	T	0.440331	5.1639e-13
k73	1	rs3130047	BAG6	Muscle_Skeletal	C	T	0.5954	1.83296e-22
k73	9	rs3130047	BAG6	Muscle_Skeletal	C	T	0.5954	1.83296e-22
k73	10	rs3130047	BAG6	Muscle_Skeletal	C	T	0.5954	1.83296e-22
k73	11	rs3130047	BAG6	Muscle_Skeletal	C	T	0.5954	1.83296e-22
k73	6	rs3130047	BAG6	Muscle_Skeletal	C	T	0.5954	1.83296e-22
k73	8	rs3130047	BAG6	Muscle_Skeletal	C	T	0.5954	1.83296e-22
k73	11	rs3130070	MICA	Muscle_Skeletal	A	G	-0.335165	4.29753e-06
k73	10	rs3130070	MICA	Muscle_Skeletal	A	G	-0.335165	4.29753e-06
k73	1	rs3130070	MICA	Muscle_Skeletal	A	G	-0.335165	4.29753e-06
k73	9	rs3130070	MICA	Muscle_Skeletal	A	G	-0.335165	4.29753e-06
k73	6	rs3130070	MICA	Muscle_Skeletal	A	G	-0.335165	4.29753e-06
k73	8	rs3130070	MICA	Muscle_Skeletal	A	G	-0.335165	4.29753e-06
k73	11	rs3130070	FLOT1	Muscle_Skeletal	A	G	0.440331	5.1639e-13
k73	10	rs3130070	FLOT1	Muscle_Skeletal	A	G	0.440331	5.1639e-13
k73	1	rs3130070	FLOT1	Muscle_Skeletal	A	G	0.440331	5.1639e-13
k73	9	rs3130070	FLOT1	Muscle_Skeletal	A	G	0.440331	5.1639e-13
k73	6	rs3130070	FLOT1	Muscle_Skeletal	A	G	0.440331	5.1639e-13
k73	8	rs3130070	FLOT1	Muscle_Skeletal	A	G	0.440331	5.1639e-13
k73	11	rs3130070	CCHCR1	Muscle_Skeletal	A	G	0.487801	3.65633e-12
k73	10	rs3130070	CCHCR1	Muscle_Skeletal	A	G	0.487801	3.65633e-12
k73	1	rs3130070	CCHCR1	Muscle_Skeletal	A	G	0.487801	3.65633e-12
k73	9	rs3130070	CCHCR1	Muscle_Skeletal	A	G	0.487801	3.65633e-12
k73	6	rs3130070	CCHCR1	Muscle_Skeletal	A	G	0.487801	3.65633e-12
k73	8	rs3130070	CCHCR1	Muscle_Skeletal	A	G	0.487801	3.65633e-12
k73	11	rs3130070	BAG6	Muscle_Skeletal	A	G	0.5954	1.83296e-22
k73	10	rs3130070	BAG6	Muscle_Skeletal	A	G	0.5954	1.83296e-22
k73	1	rs3130070	BAG6	Muscle_Skeletal	A	G	0.5954	1.83296e-22
k73	9	rs3130070	BAG6	Muscle_Skeletal	A	G	0.5954	1.83296e-22
k73	6	rs3130070	BAG6	Muscle_Skeletal	A	G	0.5954	1.83296e-22
k73	8	rs3130070	BAG6	Muscle_Skeletal	A	G	0.5954	1.83296e-22
k73	1	rs3130291	HLA-DQB1	Muscle_Skeletal	G	A	0.332565	3.68478e-06
k73	6	rs3130291	HLA-DQB1	Muscle_Skeletal	G	A	0.332565	3.68478e-06
k73	9	rs3130291	HLA-DQB1	Muscle_Skeletal	G	A	0.332565	3.68478e-06
k73	10	rs3130291	HLA-DQB1	Muscle_Skeletal	G	A	0.332565	3.68478e-06
k73	11	rs3130291	HLA-DQB1	Muscle_Skeletal	G	A	0.332565	3.68478e-06
k73	8	rs3130291	HLA-DQB1	Muscle_Skeletal	G	A	0.332565	3.68478e-06
k73	1	rs3130291	BAG6	Muscle_Skeletal	G	A	0.409201	5.15225e-12
k73	6	rs3130291	BAG6	Muscle_Skeletal	G	A	0.409201	5.15225e-12
k73	9	rs3130291	BAG6	Muscle_Skeletal	G	A	0.409201	5.15225e-12
k73	10	rs3130291	BAG6	Muscle_Skeletal	G	A	0.409201	5.15225e-12
k73	11	rs3130291	BAG6	Muscle_Skeletal	G	A	0.409201	5.15225e-12
k73	8	rs3130291	BAG6	Muscle_Skeletal	G	A	0.409201	5.15225e-12
k73	1	rs3130291	HLA-DQB2	Muscle_Skeletal	G	A	0.332565	3.68478e-06
k73	6	rs3130291	HLA-DQB2	Muscle_Skeletal	G	A	0.332565	3.68478e-06
k73	9	rs3130291	HLA-DQB2	Muscle_Skeletal	G	A	0.332565	3.68478e-06
k73	10	rs3130291	HLA-DQB2	Muscle_Skeletal	G	A	0.332565	3.68478e-06
k73	11	rs3130291	HLA-DQB2	Muscle_Skeletal	G	A	0.332565	3.68478e-06
k73	8	rs3130291	HLA-DQB2	Muscle_Skeletal	G	A	0.332565	3.68478e-06
k73	10	rs3130292	HLA-DQB1	Muscle_Skeletal	G	C	0.327074	5.27749e-06
k73	8	rs3130292	HLA-DQB1	Muscle_Skeletal	G	C	0.327074	5.27749e-06
k73	1	rs3130292	HLA-DQB1	Muscle_Skeletal	G	C	0.327074	5.27749e-06
k73	6	rs3130292	HLA-DQB1	Muscle_Skeletal	G	C	0.327074	5.27749e-06
k73	9	rs3130292	HLA-DQB1	Muscle_Skeletal	G	C	0.327074	5.27749e-06
k73	11	rs3130292	HLA-DQB1	Muscle_Skeletal	G	C	0.327074	5.27749e-06
k73	10	rs3130292	HLA-DQB2	Muscle_Skeletal	G	C	0.327074	5.27749e-06
k73	8	rs3130292	HLA-DQB2	Muscle_Skeletal	G	C	0.327074	5.27749e-06
k73	1	rs3130292	HLA-DQB2	Muscle_Skeletal	G	C	0.327074	5.27749e-06
k73	6	rs3130292	HLA-DQB2	Muscle_Skeletal	G	C	0.327074	5.27749e-06
k73	9	rs3130292	HLA-DQB2	Muscle_Skeletal	G	C	0.327074	5.27749e-06
k73	11	rs3130292	HLA-DQB2	Muscle_Skeletal	G	C	0.327074	5.27749e-06
k73	10	rs3130292	BAG6	Muscle_Skeletal	G	C	0.405868	7.53332e-12
k73	8	rs3130292	BAG6	Muscle_Skeletal	G	C	0.405868	7.53332e-12
k73	1	rs3130292	BAG6	Muscle_Skeletal	G	C	0.405868	7.53332e-12
k73	6	rs3130292	BAG6	Muscle_Skeletal	G	C	0.405868	7.53332e-12
k73	9	rs3130292	BAG6	Muscle_Skeletal	G	C	0.405868	7.53332e-12
k73	11	rs3130292	BAG6	Muscle_Skeletal	G	C	0.405868	7.53332e-12
k73	9	rs3130521	HLA-C	Muscle_Skeletal	T	C	-0.590208	8.84742e-22
k73	9	rs3130521	HLA-C	Muscle_Skeletal	T	C	-0.590208	8.84742e-22
k73	9	rs3130521	FLOT1	Muscle_Skeletal	T	C	0.217307	5.36896e-06
k73	9	rs3130521	CCHCR1	Muscle_Skeletal	T	C	0.374498	5.63477e-12
k73	9	rs3130521	DDX39B	Muscle_Skeletal	T	C	-0.250887	9.68746e-08
k73	9	rs3130521	HLA-B	Muscle_Skeletal	T	C	-0.590208	8.84742e-22
k73	1	rs3130618	CCHCR1	Muscle_Skeletal	C	A	0.487801	3.65633e-12
k73	11	rs3130618	CCHCR1	Muscle_Skeletal	C	A	0.487801	3.65633e-12
k73	9	rs3130618	CCHCR1	Muscle_Skeletal	C	A	0.487801	3.65633e-12
k73	6	rs3130618	CCHCR1	Muscle_Skeletal	C	A	0.487801	3.65633e-12
k73	8	rs3130618	CCHCR1	Muscle_Skeletal	C	A	0.487801	3.65633e-12
k73	10	rs3130618	CCHCR1	Muscle_Skeletal	C	A	0.487801	3.65633e-12
k73	1	rs3130618	BAG6	Muscle_Skeletal	C	A	0.5954	1.83296e-22
k73	11	rs3130618	BAG6	Muscle_Skeletal	C	A	0.5954	1.83296e-22
k73	9	rs3130618	BAG6	Muscle_Skeletal	C	A	0.5954	1.83296e-22
k73	6	rs3130618	BAG6	Muscle_Skeletal	C	A	0.5954	1.83296e-22
k73	8	rs3130618	BAG6	Muscle_Skeletal	C	A	0.5954	1.83296e-22
k73	10	rs3130618	BAG6	Muscle_Skeletal	C	A	0.5954	1.83296e-22
k73	1	rs3130618	FLOT1	Muscle_Skeletal	C	A	0.440331	5.1639e-13
k73	11	rs3130618	FLOT1	Muscle_Skeletal	C	A	0.440331	5.1639e-13
k73	9	rs3130618	FLOT1	Muscle_Skeletal	C	A	0.440331	5.1639e-13
k73	6	rs3130618	FLOT1	Muscle_Skeletal	C	A	0.440331	5.1639e-13
k73	8	rs3130618	FLOT1	Muscle_Skeletal	C	A	0.440331	5.1639e-13
k73	10	rs3130618	FLOT1	Muscle_Skeletal	C	A	0.440331	5.1639e-13
k73	1	rs3130618	MICA	Muscle_Skeletal	C	A	-0.335165	4.29753e-06
k73	11	rs3130618	MICA	Muscle_Skeletal	C	A	-0.335165	4.29753e-06
k73	9	rs3130618	MICA	Muscle_Skeletal	C	A	-0.335165	4.29753e-06
k73	6	rs3130618	MICA	Muscle_Skeletal	C	A	-0.335165	4.29753e-06
k73	8	rs3130618	MICA	Muscle_Skeletal	C	A	-0.335165	4.29753e-06
k73	10	rs3130618	MICA	Muscle_Skeletal	C	A	-0.335165	4.29753e-06
k73	11	rs3130621	MICA	Muscle_Skeletal	T	C	-0.335165	4.29753e-06
k73	1	rs3130621	MICA	Muscle_Skeletal	T	C	-0.335165	4.29753e-06
k73	9	rs3130621	MICA	Muscle_Skeletal	T	C	-0.335165	4.29753e-06
k73	6	rs3130621	MICA	Muscle_Skeletal	T	C	-0.335165	4.29753e-06
k73	8	rs3130621	MICA	Muscle_Skeletal	T	C	-0.335165	4.29753e-06
k73	10	rs3130621	MICA	Muscle_Skeletal	T	C	-0.335165	4.29753e-06
k73	11	rs3130621	CCHCR1	Muscle_Skeletal	T	C	0.487801	3.65633e-12
k73	1	rs3130621	CCHCR1	Muscle_Skeletal	T	C	0.487801	3.65633e-12
k73	9	rs3130621	CCHCR1	Muscle_Skeletal	T	C	0.487801	3.65633e-12
k73	6	rs3130621	CCHCR1	Muscle_Skeletal	T	C	0.487801	3.65633e-12
k73	8	rs3130621	CCHCR1	Muscle_Skeletal	T	C	0.487801	3.65633e-12
k73	10	rs3130621	CCHCR1	Muscle_Skeletal	T	C	0.487801	3.65633e-12
k73	11	rs3130621	BAG6	Muscle_Skeletal	T	C	0.5954	1.83296e-22
k73	1	rs3130621	BAG6	Muscle_Skeletal	T	C	0.5954	1.83296e-22
k73	9	rs3130621	BAG6	Muscle_Skeletal	T	C	0.5954	1.83296e-22
k73	6	rs3130621	BAG6	Muscle_Skeletal	T	C	0.5954	1.83296e-22
k73	8	rs3130621	BAG6	Muscle_Skeletal	T	C	0.5954	1.83296e-22
k73	10	rs3130621	BAG6	Muscle_Skeletal	T	C	0.5954	1.83296e-22
k73	11	rs3130621	FLOT1	Muscle_Skeletal	T	C	0.440331	5.1639e-13
k73	1	rs3130621	FLOT1	Muscle_Skeletal	T	C	0.440331	5.1639e-13
k73	9	rs3130621	FLOT1	Muscle_Skeletal	T	C	0.440331	5.1639e-13
k73	6	rs3130621	FLOT1	Muscle_Skeletal	T	C	0.440331	5.1639e-13
k73	8	rs3130621	FLOT1	Muscle_Skeletal	T	C	0.440331	5.1639e-13
k73	10	rs3130621	FLOT1	Muscle_Skeletal	T	C	0.440331	5.1639e-13
k73	10	rs3130622	CCHCR1	Muscle_Skeletal	G	C	0.487801	3.65633e-12
k73	8	rs3130622	CCHCR1	Muscle_Skeletal	G	C	0.487801	3.65633e-12
k73	1	rs3130622	CCHCR1	Muscle_Skeletal	G	C	0.487801	3.65633e-12
k73	6	rs3130622	CCHCR1	Muscle_Skeletal	G	C	0.487801	3.65633e-12
k73	11	rs3130622	CCHCR1	Muscle_Skeletal	G	C	0.487801	3.65633e-12
k73	9	rs3130622	CCHCR1	Muscle_Skeletal	G	C	0.487801	3.65633e-12
k73	10	rs3130622	MICA	Muscle_Skeletal	G	C	-0.335165	4.29753e-06
k73	8	rs3130622	MICA	Muscle_Skeletal	G	C	-0.335165	4.29753e-06
k73	1	rs3130622	MICA	Muscle_Skeletal	G	C	-0.335165	4.29753e-06
k73	6	rs3130622	MICA	Muscle_Skeletal	G	C	-0.335165	4.29753e-06
k73	11	rs3130622	MICA	Muscle_Skeletal	G	C	-0.335165	4.29753e-06
k73	9	rs3130622	MICA	Muscle_Skeletal	G	C	-0.335165	4.29753e-06
k73	10	rs3130622	FLOT1	Muscle_Skeletal	G	C	0.440331	5.1639e-13
k73	8	rs3130622	FLOT1	Muscle_Skeletal	G	C	0.440331	5.1639e-13
k73	1	rs3130622	FLOT1	Muscle_Skeletal	G	C	0.440331	5.1639e-13
k73	6	rs3130622	FLOT1	Muscle_Skeletal	G	C	0.440331	5.1639e-13
k73	11	rs3130622	FLOT1	Muscle_Skeletal	G	C	0.440331	5.1639e-13
k73	9	rs3130622	FLOT1	Muscle_Skeletal	G	C	0.440331	5.1639e-13
k73	10	rs3130622	BAG6	Muscle_Skeletal	G	C	0.5954	1.83296e-22
k73	8	rs3130622	BAG6	Muscle_Skeletal	G	C	0.5954	1.83296e-22
k73	1	rs3130622	BAG6	Muscle_Skeletal	G	C	0.5954	1.83296e-22
k73	6	rs3130622	BAG6	Muscle_Skeletal	G	C	0.5954	1.83296e-22
k73	11	rs3130622	BAG6	Muscle_Skeletal	G	C	0.5954	1.83296e-22
k73	9	rs3130622	BAG6	Muscle_Skeletal	G	C	0.5954	1.83296e-22
k73	11	rs3130623	CCHCR1	Muscle_Skeletal	C	T	0.473559	7.34767e-12
k73	8	rs3130623	CCHCR1	Muscle_Skeletal	C	T	0.473559	7.34767e-12
k73	6	rs3130623	CCHCR1	Muscle_Skeletal	C	T	0.473559	7.34767e-12
k73	10	rs3130623	CCHCR1	Muscle_Skeletal	C	T	0.473559	7.34767e-12
k73	1	rs3130623	CCHCR1	Muscle_Skeletal	C	T	0.473559	7.34767e-12
k73	9	rs3130623	CCHCR1	Muscle_Skeletal	C	T	0.473559	7.34767e-12
k73	11	rs3130623	FLOT1	Muscle_Skeletal	C	T	0.425344	1.43338e-12
k73	8	rs3130623	FLOT1	Muscle_Skeletal	C	T	0.425344	1.43338e-12
k73	6	rs3130623	FLOT1	Muscle_Skeletal	C	T	0.425344	1.43338e-12
k73	10	rs3130623	FLOT1	Muscle_Skeletal	C	T	0.425344	1.43338e-12
k73	1	rs3130623	FLOT1	Muscle_Skeletal	C	T	0.425344	1.43338e-12
k73	9	rs3130623	FLOT1	Muscle_Skeletal	C	T	0.425344	1.43338e-12
k73	11	rs3130623	MICA	Muscle_Skeletal	C	T	-0.345794	1.42642e-06
k73	8	rs3130623	MICA	Muscle_Skeletal	C	T	-0.345794	1.42642e-06
k73	6	rs3130623	MICA	Muscle_Skeletal	C	T	-0.345794	1.42642e-06
k73	10	rs3130623	MICA	Muscle_Skeletal	C	T	-0.345794	1.42642e-06
k73	1	rs3130623	MICA	Muscle_Skeletal	C	T	-0.345794	1.42642e-06
k73	9	rs3130623	MICA	Muscle_Skeletal	C	T	-0.345794	1.42642e-06
k73	11	rs3130623	BAG6	Muscle_Skeletal	C	T	0.582824	3.24919e-22
k73	8	rs3130623	BAG6	Muscle_Skeletal	C	T	0.582824	3.24919e-22
k73	6	rs3130623	BAG6	Muscle_Skeletal	C	T	0.582824	3.24919e-22
k73	10	rs3130623	BAG6	Muscle_Skeletal	C	T	0.582824	3.24919e-22
k73	1	rs3130623	BAG6	Muscle_Skeletal	C	T	0.582824	3.24919e-22
k73	9	rs3130623	BAG6	Muscle_Skeletal	C	T	0.582824	3.24919e-22
k73	10	rs3130624	MICA	Muscle_Skeletal	A	G	-0.343692	2.36457e-06
k73	9	rs3130624	MICA	Muscle_Skeletal	A	G	-0.343692	2.36457e-06
k73	8	rs3130624	MICA	Muscle_Skeletal	A	G	-0.343692	2.36457e-06
k73	11	rs3130624	MICA	Muscle_Skeletal	A	G	-0.343692	2.36457e-06
k73	6	rs3130624	MICA	Muscle_Skeletal	A	G	-0.343692	2.36457e-06
k73	1	rs3130624	MICA	Muscle_Skeletal	A	G	-0.343692	2.36457e-06
k73	10	rs3130624	CCHCR1	Muscle_Skeletal	A	G	0.483798	5.311e-12
k73	9	rs3130624	CCHCR1	Muscle_Skeletal	A	G	0.483798	5.311e-12
k73	8	rs3130624	CCHCR1	Muscle_Skeletal	A	G	0.483798	5.311e-12
k73	11	rs3130624	CCHCR1	Muscle_Skeletal	A	G	0.483798	5.311e-12
k73	6	rs3130624	CCHCR1	Muscle_Skeletal	A	G	0.483798	5.311e-12
k73	1	rs3130624	CCHCR1	Muscle_Skeletal	A	G	0.483798	5.311e-12
k73	10	rs3130624	FLOT1	Muscle_Skeletal	A	G	0.440376	4.894e-13
k73	9	rs3130624	FLOT1	Muscle_Skeletal	A	G	0.440376	4.894e-13
k73	8	rs3130624	FLOT1	Muscle_Skeletal	A	G	0.440376	4.894e-13
k73	11	rs3130624	FLOT1	Muscle_Skeletal	A	G	0.440376	4.894e-13
k73	6	rs3130624	FLOT1	Muscle_Skeletal	A	G	0.440376	4.894e-13
k73	1	rs3130624	FLOT1	Muscle_Skeletal	A	G	0.440376	4.894e-13
k73	10	rs3130624	BAG6	Muscle_Skeletal	A	G	0.59604	1.49927e-22
k73	9	rs3130624	BAG6	Muscle_Skeletal	A	G	0.59604	1.49927e-22
k73	8	rs3130624	BAG6	Muscle_Skeletal	A	G	0.59604	1.49927e-22
k73	11	rs3130624	BAG6	Muscle_Skeletal	A	G	0.59604	1.49927e-22
k73	6	rs3130624	BAG6	Muscle_Skeletal	A	G	0.59604	1.49927e-22
k73	1	rs3130624	BAG6	Muscle_Skeletal	A	G	0.59604	1.49927e-22
k73	10	rs3130626	STK19B	Muscle_Skeletal	A	G	-0.329777	1.52555e-05
k73	1	rs3130626	STK19B	Muscle_Skeletal	A	G	-0.329777	1.52555e-05
k73	11	rs3130626	STK19B	Muscle_Skeletal	A	G	-0.329777	1.52555e-05
k73	6	rs3130626	STK19B	Muscle_Skeletal	A	G	-0.329777	1.52555e-05
k73	9	rs3130626	STK19B	Muscle_Skeletal	A	G	-0.329777	1.52555e-05
k73	8	rs3130626	STK19B	Muscle_Skeletal	A	G	-0.329777	1.52555e-05
k73	10	rs3130626	BAG6	Muscle_Skeletal	A	G	0.594141	2.59577e-22
k73	1	rs3130626	BAG6	Muscle_Skeletal	A	G	0.594141	2.59577e-22
k73	11	rs3130626	BAG6	Muscle_Skeletal	A	G	0.594141	2.59577e-22
k73	6	rs3130626	BAG6	Muscle_Skeletal	A	G	0.594141	2.59577e-22
k73	9	rs3130626	BAG6	Muscle_Skeletal	A	G	0.594141	2.59577e-22
k73	8	rs3130626	BAG6	Muscle_Skeletal	A	G	0.594141	2.59577e-22
k73	10	rs3130626	MICA	Muscle_Skeletal	A	G	-0.334706	4.55882e-06
k73	1	rs3130626	MICA	Muscle_Skeletal	A	G	-0.334706	4.55882e-06
k73	11	rs3130626	MICA	Muscle_Skeletal	A	G	-0.334706	4.55882e-06
k73	6	rs3130626	MICA	Muscle_Skeletal	A	G	-0.334706	4.55882e-06
k73	9	rs3130626	MICA	Muscle_Skeletal	A	G	-0.334706	4.55882e-06
k73	8	rs3130626	MICA	Muscle_Skeletal	A	G	-0.334706	4.55882e-06
k73	10	rs3130626	CCHCR1	Muscle_Skeletal	A	G	0.487572	3.99551e-12
k73	1	rs3130626	CCHCR1	Muscle_Skeletal	A	G	0.487572	3.99551e-12
k73	11	rs3130626	CCHCR1	Muscle_Skeletal	A	G	0.487572	3.99551e-12
k73	6	rs3130626	CCHCR1	Muscle_Skeletal	A	G	0.487572	3.99551e-12
k73	9	rs3130626	CCHCR1	Muscle_Skeletal	A	G	0.487572	3.99551e-12
k73	8	rs3130626	CCHCR1	Muscle_Skeletal	A	G	0.487572	3.99551e-12
k73	10	rs3130626	FLOT1	Muscle_Skeletal	A	G	0.440359	5.51991e-13
k73	1	rs3130626	FLOT1	Muscle_Skeletal	A	G	0.440359	5.51991e-13
k73	11	rs3130626	FLOT1	Muscle_Skeletal	A	G	0.440359	5.51991e-13
k73	6	rs3130626	FLOT1	Muscle_Skeletal	A	G	0.440359	5.51991e-13
k73	9	rs3130626	FLOT1	Muscle_Skeletal	A	G	0.440359	5.51991e-13
k73	8	rs3130626	FLOT1	Muscle_Skeletal	A	G	0.440359	5.51991e-13
k73	6	rs3130627	MICA	Muscle_Skeletal	G	T	-0.335165	4.29753e-06
k73	1	rs3130627	MICA	Muscle_Skeletal	G	T	-0.335165	4.29753e-06
k73	9	rs3130627	MICA	Muscle_Skeletal	G	T	-0.335165	4.29753e-06
k73	10	rs3130627	MICA	Muscle_Skeletal	G	T	-0.335165	4.29753e-06
k73	8	rs3130627	MICA	Muscle_Skeletal	G	T	-0.335165	4.29753e-06
k73	11	rs3130627	MICA	Muscle_Skeletal	G	T	-0.335165	4.29753e-06
k73	6	rs3130627	FLOT1	Muscle_Skeletal	G	T	0.440331	5.1639e-13
k73	1	rs3130627	FLOT1	Muscle_Skeletal	G	T	0.440331	5.1639e-13
k73	9	rs3130627	FLOT1	Muscle_Skeletal	G	T	0.440331	5.1639e-13
k73	10	rs3130627	FLOT1	Muscle_Skeletal	G	T	0.440331	5.1639e-13
k73	8	rs3130627	FLOT1	Muscle_Skeletal	G	T	0.440331	5.1639e-13
k73	11	rs3130627	FLOT1	Muscle_Skeletal	G	T	0.440331	5.1639e-13
k73	6	rs3130627	BAG6	Muscle_Skeletal	G	T	0.5954	1.83296e-22
k73	1	rs3130627	BAG6	Muscle_Skeletal	G	T	0.5954	1.83296e-22
k73	9	rs3130627	BAG6	Muscle_Skeletal	G	T	0.5954	1.83296e-22
k73	10	rs3130627	BAG6	Muscle_Skeletal	G	T	0.5954	1.83296e-22
k73	8	rs3130627	BAG6	Muscle_Skeletal	G	T	0.5954	1.83296e-22
k73	11	rs3130627	BAG6	Muscle_Skeletal	G	T	0.5954	1.83296e-22
k73	6	rs3130627	CCHCR1	Muscle_Skeletal	G	T	0.487801	3.65633e-12
k73	1	rs3130627	CCHCR1	Muscle_Skeletal	G	T	0.487801	3.65633e-12
k73	9	rs3130627	CCHCR1	Muscle_Skeletal	G	T	0.487801	3.65633e-12
k73	10	rs3130627	CCHCR1	Muscle_Skeletal	G	T	0.487801	3.65633e-12
k73	8	rs3130627	CCHCR1	Muscle_Skeletal	G	T	0.487801	3.65633e-12
k73	11	rs3130627	CCHCR1	Muscle_Skeletal	G	T	0.487801	3.65633e-12
k73	11	rs3130628	FLOT1	Muscle_Skeletal	T	C	0.437906	6.66816e-13
k73	9	rs3130628	FLOT1	Muscle_Skeletal	T	C	0.437906	6.66816e-13
k73	10	rs3130628	FLOT1	Muscle_Skeletal	T	C	0.437906	6.66816e-13
k73	6	rs3130628	FLOT1	Muscle_Skeletal	T	C	0.437906	6.66816e-13
k73	1	rs3130628	FLOT1	Muscle_Skeletal	T	C	0.437906	6.66816e-13
k73	8	rs3130628	FLOT1	Muscle_Skeletal	T	C	0.437906	6.66816e-13
k73	11	rs3130628	MICA	Muscle_Skeletal	T	C	-0.339241	3.20293e-06
k73	9	rs3130628	MICA	Muscle_Skeletal	T	C	-0.339241	3.20293e-06
k73	10	rs3130628	MICA	Muscle_Skeletal	T	C	-0.339241	3.20293e-06
k73	6	rs3130628	MICA	Muscle_Skeletal	T	C	-0.339241	3.20293e-06
k73	1	rs3130628	MICA	Muscle_Skeletal	T	C	-0.339241	3.20293e-06
k73	8	rs3130628	MICA	Muscle_Skeletal	T	C	-0.339241	3.20293e-06
k73	11	rs3130628	CCHCR1	Muscle_Skeletal	T	C	0.48517	4.60455e-12
k73	9	rs3130628	CCHCR1	Muscle_Skeletal	T	C	0.48517	4.60455e-12
k73	10	rs3130628	CCHCR1	Muscle_Skeletal	T	C	0.48517	4.60455e-12
k73	6	rs3130628	CCHCR1	Muscle_Skeletal	T	C	0.48517	4.60455e-12
k73	1	rs3130628	CCHCR1	Muscle_Skeletal	T	C	0.48517	4.60455e-12
k73	8	rs3130628	CCHCR1	Muscle_Skeletal	T	C	0.48517	4.60455e-12
k73	11	rs3130628	BAG6	Muscle_Skeletal	T	C	0.593078	2.5047e-22
k73	9	rs3130628	BAG6	Muscle_Skeletal	T	C	0.593078	2.5047e-22
k73	10	rs3130628	BAG6	Muscle_Skeletal	T	C	0.593078	2.5047e-22
k73	6	rs3130628	BAG6	Muscle_Skeletal	T	C	0.593078	2.5047e-22
k73	1	rs3130628	BAG6	Muscle_Skeletal	T	C	0.593078	2.5047e-22
k73	8	rs3130628	BAG6	Muscle_Skeletal	T	C	0.593078	2.5047e-22
k73	9	rs3130632	HLA-C	Muscle_Skeletal	C	T	0.469584	1.41242e-09
k73	11	rs3130632	HLA-C	Muscle_Skeletal	C	T	0.469584	1.41242e-09
k73	9	rs3130632	FLOT1	Muscle_Skeletal	C	T	0.566262	5.73611e-23
k73	11	rs3130632	FLOT1	Muscle_Skeletal	C	T	0.566262	5.73611e-23
k73	9	rs3130632	HLA-B	Muscle_Skeletal	C	T	0.469584	1.41242e-09
k73	11	rs3130632	HLA-B	Muscle_Skeletal	C	T	0.469584	1.41242e-09
k73	9	rs3130632	HLA-C	Muscle_Skeletal	C	T	0.469584	1.41242e-09
k73	11	rs3130632	HLA-C	Muscle_Skeletal	C	T	0.469584	1.41242e-09
k73	9	rs3130632	BAG6	Muscle_Skeletal	C	T	0.281404	2.70344e-06
k73	11	rs3130632	BAG6	Muscle_Skeletal	C	T	0.281404	2.70344e-06
k73	9	rs3130632	CCHCR1	Muscle_Skeletal	C	T	0.38215	1.52682e-08
k73	11	rs3130632	CCHCR1	Muscle_Skeletal	C	T	0.38215	1.52682e-08
k73	11	rs3131382	HLA-DQB1	Muscle_Skeletal	T	C	0.649882	1.4181e-07
k73	6	rs3131382	HLA-DQB1	Muscle_Skeletal	T	C	0.649882	1.4181e-07
k73	10	rs3131382	HLA-DQB1	Muscle_Skeletal	T	C	0.649882	1.4181e-07
k73	9	rs3131382	HLA-DQB1	Muscle_Skeletal	T	C	0.649882	1.4181e-07
k73	11	rs3131382	HLA-DRB1	Muscle_Skeletal	T	C	-1.37168	1.07809e-30
k73	6	rs3131382	HLA-DRB1	Muscle_Skeletal	T	C	-1.37168	1.07809e-30
k73	10	rs3131382	HLA-DRB1	Muscle_Skeletal	T	C	-1.37168	1.07809e-30
k73	9	rs3131382	HLA-DRB1	Muscle_Skeletal	T	C	-1.37168	1.07809e-30
k73	11	rs3131382	HLA-DRA	Muscle_Skeletal	T	C	0.33921	7.47917e-06
k73	6	rs3131382	HLA-DRA	Muscle_Skeletal	T	C	0.33921	7.47917e-06
k73	10	rs3131382	HLA-DRA	Muscle_Skeletal	T	C	0.33921	7.47917e-06
k73	9	rs3131382	HLA-DRA	Muscle_Skeletal	T	C	0.33921	7.47917e-06
k73	11	rs3131382	HLA-B	Muscle_Skeletal	T	C	-0.815663	9.39164e-10
k73	6	rs3131382	HLA-B	Muscle_Skeletal	T	C	-0.815663	9.39164e-10
k73	10	rs3131382	HLA-B	Muscle_Skeletal	T	C	-0.815663	9.39164e-10
k73	9	rs3131382	HLA-B	Muscle_Skeletal	T	C	-0.815663	9.39164e-10
k73	11	rs3131382	HLA-C	Muscle_Skeletal	T	C	-0.815663	9.39164e-10
k73	6	rs3131382	HLA-C	Muscle_Skeletal	T	C	-0.815663	9.39164e-10
k73	10	rs3131382	HLA-C	Muscle_Skeletal	T	C	-0.815663	9.39164e-10
k73	9	rs3131382	HLA-C	Muscle_Skeletal	T	C	-0.815663	9.39164e-10
k73	11	rs3131382	HLA-DRB6	Muscle_Skeletal	T	C	-1.37168	1.07809e-30
k73	6	rs3131382	HLA-DRB6	Muscle_Skeletal	T	C	-1.37168	1.07809e-30
k73	10	rs3131382	HLA-DRB6	Muscle_Skeletal	T	C	-1.37168	1.07809e-30
k73	9	rs3131382	HLA-DRB6	Muscle_Skeletal	T	C	-1.37168	1.07809e-30
k73	11	rs3131382	HLA-DRB5	Muscle_Skeletal	T	C	-1.37168	1.07809e-30
k73	6	rs3131382	HLA-DRB5	Muscle_Skeletal	T	C	-1.37168	1.07809e-30
k73	10	rs3131382	HLA-DRB5	Muscle_Skeletal	T	C	-1.37168	1.07809e-30
k73	9	rs3131382	HLA-DRB5	Muscle_Skeletal	T	C	-1.37168	1.07809e-30
k73	11	rs3131382	HLA-DRB5	Muscle_Skeletal	T	C	-1.37168	1.07809e-30
k73	6	rs3131382	HLA-DRB5	Muscle_Skeletal	T	C	-1.37168	1.07809e-30
k73	10	rs3131382	HLA-DRB5	Muscle_Skeletal	T	C	-1.37168	1.07809e-30
k73	9	rs3131382	HLA-DRB5	Muscle_Skeletal	T	C	-1.37168	1.07809e-30
k73	11	rs3131382	HLA-C	Muscle_Skeletal	T	C	-0.815663	9.39164e-10
k73	6	rs3131382	HLA-C	Muscle_Skeletal	T	C	-0.815663	9.39164e-10
k73	10	rs3131382	HLA-C	Muscle_Skeletal	T	C	-0.815663	9.39164e-10
k73	9	rs3131382	HLA-C	Muscle_Skeletal	T	C	-0.815663	9.39164e-10
k73	10	rs3132453	HLA-C	Muscle_Skeletal	T	G	-0.934173	6.2537e-12
k73	11	rs3132453	HLA-C	Muscle_Skeletal	T	G	-0.934173	6.2537e-12
k73	9	rs3132453	HLA-C	Muscle_Skeletal	T	G	-0.934173	6.2537e-12
k73	6	rs3132453	HLA-C	Muscle_Skeletal	T	G	-0.934173	6.2537e-12
k73	10	rs3132453	HLA-B	Muscle_Skeletal	T	G	-0.934173	6.2537e-12
k73	11	rs3132453	HLA-B	Muscle_Skeletal	T	G	-0.934173	6.2537e-12
k73	9	rs3132453	HLA-B	Muscle_Skeletal	T	G	-0.934173	6.2537e-12
k73	6	rs3132453	HLA-B	Muscle_Skeletal	T	G	-0.934173	6.2537e-12
k73	10	rs3132453	HLA-C	Muscle_Skeletal	T	G	-0.934173	6.2537e-12
k73	11	rs3132453	HLA-C	Muscle_Skeletal	T	G	-0.934173	6.2537e-12
k73	9	rs3132453	HLA-C	Muscle_Skeletal	T	G	-0.934173	6.2537e-12
k73	6	rs3132453	HLA-C	Muscle_Skeletal	T	G	-0.934173	6.2537e-12
k73	10	rs3132453	HLA-DRB5	Muscle_Skeletal	T	G	-1.33755	8.87927e-28
k73	11	rs3132453	HLA-DRB5	Muscle_Skeletal	T	G	-1.33755	8.87927e-28
k73	9	rs3132453	HLA-DRB5	Muscle_Skeletal	T	G	-1.33755	8.87927e-28
k73	6	rs3132453	HLA-DRB5	Muscle_Skeletal	T	G	-1.33755	8.87927e-28
k73	10	rs3132453	DDX39B	Muscle_Skeletal	T	G	-0.483087	2.41747e-06
k73	11	rs3132453	DDX39B	Muscle_Skeletal	T	G	-0.483087	2.41747e-06
k73	9	rs3132453	DDX39B	Muscle_Skeletal	T	G	-0.483087	2.41747e-06
k73	6	rs3132453	DDX39B	Muscle_Skeletal	T	G	-0.483087	2.41747e-06
k73	10	rs3132453	HLA-DRA	Muscle_Skeletal	T	G	0.317369	4.29639e-05
k73	11	rs3132453	HLA-DRA	Muscle_Skeletal	T	G	0.317369	4.29639e-05
k73	9	rs3132453	HLA-DRA	Muscle_Skeletal	T	G	0.317369	4.29639e-05
k73	6	rs3132453	HLA-DRA	Muscle_Skeletal	T	G	0.317369	4.29639e-05
k73	10	rs3132453	HLA-DRB6	Muscle_Skeletal	T	G	-1.33755	8.87927e-28
k73	11	rs3132453	HLA-DRB6	Muscle_Skeletal	T	G	-1.33755	8.87927e-28
k73	9	rs3132453	HLA-DRB6	Muscle_Skeletal	T	G	-1.33755	8.87927e-28
k73	6	rs3132453	HLA-DRB6	Muscle_Skeletal	T	G	-1.33755	8.87927e-28
k73	10	rs3132453	HLA-DRB1	Muscle_Skeletal	T	G	-1.33755	8.87927e-28
k73	11	rs3132453	HLA-DRB1	Muscle_Skeletal	T	G	-1.33755	8.87927e-28
k73	9	rs3132453	HLA-DRB1	Muscle_Skeletal	T	G	-1.33755	8.87927e-28
k73	6	rs3132453	HLA-DRB1	Muscle_Skeletal	T	G	-1.33755	8.87927e-28
k73	10	rs3132453	HLA-DRB5	Muscle_Skeletal	T	G	-1.33755	8.87927e-28
k73	11	rs3132453	HLA-DRB5	Muscle_Skeletal	T	G	-1.33755	8.87927e-28
k73	9	rs3132453	HLA-DRB5	Muscle_Skeletal	T	G	-1.33755	8.87927e-28
k73	6	rs3132453	HLA-DRB5	Muscle_Skeletal	T	G	-1.33755	8.87927e-28
k73	8	rs3132549	HLA-B	Muscle_Skeletal	A	G	-0.415199	2.95909e-09
k73	8	rs3132549	HLA-C	Muscle_Skeletal	A	G	-0.415199	2.95909e-09
k73	8	rs3132549	HLA-C	Muscle_Skeletal	A	G	-0.415199	2.95909e-09
k73	8	rs3132549	CCHCR1	Muscle_Skeletal	A	G	0.488778	4.40724e-16
k73	8	rs3132549	HLA-E	Muscle_Skeletal	A	G	0.415229	6.69e-11
k73	8	rs3132553	HLA-B	Muscle_Skeletal	A	G	-0.482284	8.20935e-12
k73	8	rs3132553	CCHCR1	Muscle_Skeletal	A	G	0.486221	1.51059e-15
k73	8	rs3132553	HLA-C	Muscle_Skeletal	A	G	-0.482284	8.20935e-12
k73	8	rs3132553	HLA-E	Muscle_Skeletal	A	G	0.440916	7.1119e-12
k73	8	rs3132553	HLA-C	Muscle_Skeletal	A	G	-0.482284	8.20935e-12
k73	8	rs3132553	DDX39B	Muscle_Skeletal	A	G	-0.238661	7.33412e-06
k73	9	rs3132584	HLA-B	Muscle_Skeletal	G	T	0.331407	1.49223e-05
k73	10	rs3132584	HLA-B	Muscle_Skeletal	G	T	0.331407	1.49223e-05
k73	8	rs3132584	HLA-B	Muscle_Skeletal	G	T	0.331407	1.49223e-05
k73	11	rs3132584	HLA-B	Muscle_Skeletal	G	T	0.331407	1.49223e-05
k73	6	rs3132584	HLA-B	Muscle_Skeletal	G	T	0.331407	1.49223e-05
k73	9	rs3132584	FLOT1	Muscle_Skeletal	G	T	0.654212	3.70778e-32
k73	10	rs3132584	FLOT1	Muscle_Skeletal	G	T	0.654212	3.70778e-32
k73	8	rs3132584	FLOT1	Muscle_Skeletal	G	T	0.654212	3.70778e-32
k73	11	rs3132584	FLOT1	Muscle_Skeletal	G	T	0.654212	3.70778e-32
k73	6	rs3132584	FLOT1	Muscle_Skeletal	G	T	0.654212	3.70778e-32
k73	6	rs3132935	HLA-DQB2	Muscle_Skeletal	A	G	0.329861	4.29019e-06
k73	8	rs3132935	HLA-DQB2	Muscle_Skeletal	A	G	0.329861	4.29019e-06
k73	11	rs3132935	HLA-DQB2	Muscle_Skeletal	A	G	0.329861	4.29019e-06
k73	9	rs3132935	HLA-DQB2	Muscle_Skeletal	A	G	0.329861	4.29019e-06
k73	10	rs3132935	HLA-DQB2	Muscle_Skeletal	A	G	0.329861	4.29019e-06
k73	6	rs3132935	BAG6	Muscle_Skeletal	A	G	0.410378	4.14801e-12
k73	8	rs3132935	BAG6	Muscle_Skeletal	A	G	0.410378	4.14801e-12
k73	11	rs3132935	BAG6	Muscle_Skeletal	A	G	0.410378	4.14801e-12
k73	9	rs3132935	BAG6	Muscle_Skeletal	A	G	0.410378	4.14801e-12
k73	10	rs3132935	BAG6	Muscle_Skeletal	A	G	0.410378	4.14801e-12
k73	6	rs3132935	HLA-DQB1	Muscle_Skeletal	A	G	0.329861	4.29019e-06
k73	8	rs3132935	HLA-DQB1	Muscle_Skeletal	A	G	0.329861	4.29019e-06
k73	11	rs3132935	HLA-DQB1	Muscle_Skeletal	A	G	0.329861	4.29019e-06
k73	9	rs3132935	HLA-DQB1	Muscle_Skeletal	A	G	0.329861	4.29019e-06
k73	10	rs3132935	HLA-DQB1	Muscle_Skeletal	A	G	0.329861	4.29019e-06
k73	10	rs3132947	BAG6	Muscle_Skeletal	G	T	0.410378	4.14801e-12
k73	8	rs3132947	BAG6	Muscle_Skeletal	G	T	0.410378	4.14801e-12
k73	9	rs3132947	BAG6	Muscle_Skeletal	G	T	0.410378	4.14801e-12
k73	6	rs3132947	BAG6	Muscle_Skeletal	G	T	0.410378	4.14801e-12
k73	1	rs3132947	BAG6	Muscle_Skeletal	G	T	0.410378	4.14801e-12
k73	11	rs3132947	BAG6	Muscle_Skeletal	G	T	0.410378	4.14801e-12
k73	10	rs3132947	HLA-DQB1	Muscle_Skeletal	G	T	0.329861	4.29019e-06
k73	8	rs3132947	HLA-DQB1	Muscle_Skeletal	G	T	0.329861	4.29019e-06
k73	9	rs3132947	HLA-DQB1	Muscle_Skeletal	G	T	0.329861	4.29019e-06
k73	6	rs3132947	HLA-DQB1	Muscle_Skeletal	G	T	0.329861	4.29019e-06
k73	1	rs3132947	HLA-DQB1	Muscle_Skeletal	G	T	0.329861	4.29019e-06
k73	11	rs3132947	HLA-DQB1	Muscle_Skeletal	G	T	0.329861	4.29019e-06
k73	10	rs3132947	HLA-DQB2	Muscle_Skeletal	G	T	0.329861	4.29019e-06
k73	8	rs3132947	HLA-DQB2	Muscle_Skeletal	G	T	0.329861	4.29019e-06
k73	9	rs3132947	HLA-DQB2	Muscle_Skeletal	G	T	0.329861	4.29019e-06
k73	6	rs3132947	HLA-DQB2	Muscle_Skeletal	G	T	0.329861	4.29019e-06
k73	1	rs3132947	HLA-DQB2	Muscle_Skeletal	G	T	0.329861	4.29019e-06
k73	11	rs3132947	HLA-DQB2	Muscle_Skeletal	G	T	0.329861	4.29019e-06
k73	1	rs3134605	HLA-DQB1	Muscle_Skeletal	T	C	0.336356	2.78948e-06
k73	9	rs3134605	HLA-DQB1	Muscle_Skeletal	T	C	0.336356	2.78948e-06
k73	11	rs3134605	HLA-DQB1	Muscle_Skeletal	T	C	0.336356	2.78948e-06
k73	10	rs3134605	HLA-DQB1	Muscle_Skeletal	T	C	0.336356	2.78948e-06
k73	6	rs3134605	HLA-DQB1	Muscle_Skeletal	T	C	0.336356	2.78948e-06
k73	8	rs3134605	HLA-DQB1	Muscle_Skeletal	T	C	0.336356	2.78948e-06
k73	1	rs3134605	BAG6	Muscle_Skeletal	T	C	0.395816	2.50148e-11
k73	9	rs3134605	BAG6	Muscle_Skeletal	T	C	0.395816	2.50148e-11
k73	11	rs3134605	BAG6	Muscle_Skeletal	T	C	0.395816	2.50148e-11
k73	10	rs3134605	BAG6	Muscle_Skeletal	T	C	0.395816	2.50148e-11
k73	6	rs3134605	BAG6	Muscle_Skeletal	T	C	0.395816	2.50148e-11
k73	8	rs3134605	BAG6	Muscle_Skeletal	T	C	0.395816	2.50148e-11
k73	1	rs3134605	HLA-DQB2	Muscle_Skeletal	T	C	0.336356	2.78948e-06
k73	9	rs3134605	HLA-DQB2	Muscle_Skeletal	T	C	0.336356	2.78948e-06
k73	11	rs3134605	HLA-DQB2	Muscle_Skeletal	T	C	0.336356	2.78948e-06
k73	10	rs3134605	HLA-DQB2	Muscle_Skeletal	T	C	0.336356	2.78948e-06
k73	6	rs3134605	HLA-DQB2	Muscle_Skeletal	T	C	0.336356	2.78948e-06
k73	8	rs3134605	HLA-DQB2	Muscle_Skeletal	T	C	0.336356	2.78948e-06
k73	9	rs3134769	FLOT1	Muscle_Skeletal	T	C	0.215633	8.02373e-06
k73	9	rs3134769	HLA-B	Muscle_Skeletal	T	C	-0.612305	6.25437e-23
k73	9	rs3134769	CCHCR1	Muscle_Skeletal	T	C	0.3545	1.22752e-10
k73	9	rs3134769	HLA-C	Muscle_Skeletal	T	C	-0.612305	6.25437e-23
k73	9	rs3134769	HLA-C	Muscle_Skeletal	T	C	-0.612305	6.25437e-23
k73	9	rs3134769	DDX39B	Muscle_Skeletal	T	C	-0.254294	8.96344e-08
k73	9	rs3134771	FLOT1	Muscle_Skeletal	T	C	0.215633	8.02373e-06
k73	9	rs3134771	HLA-B	Muscle_Skeletal	T	C	-0.612305	6.25437e-23
k73	9	rs3134771	HLA-C	Muscle_Skeletal	T	C	-0.612305	6.25437e-23
k73	9	rs3134771	CCHCR1	Muscle_Skeletal	T	C	0.3545	1.22752e-10
k73	9	rs3134771	HLA-C	Muscle_Skeletal	T	C	-0.612305	6.25437e-23
k73	9	rs3134771	DDX39B	Muscle_Skeletal	T	C	-0.254294	8.96344e-08
k73	9	rs3134772	CCHCR1	Muscle_Skeletal	G	C	0.3545	1.22752e-10
k73	9	rs3134772	HLA-C	Muscle_Skeletal	G	C	-0.612305	6.25437e-23
k73	9	rs3134772	FLOT1	Muscle_Skeletal	G	C	0.215633	8.02373e-06
k73	9	rs3134772	DDX39B	Muscle_Skeletal	G	C	-0.254294	8.96344e-08
k73	9	rs3134772	HLA-B	Muscle_Skeletal	G	C	-0.612305	6.25437e-23
k73	9	rs3134772	HLA-C	Muscle_Skeletal	G	C	-0.612305	6.25437e-23
k73	9	rs3135386	HLA-DPB1	Muscle_Skeletal	A	G	-0.360758	8.45372e-09
k73	11	rs3135386	HLA-DPB1	Muscle_Skeletal	A	G	-0.360758	8.45372e-09
k73	9	rs3135386	HLA-DPB2	Muscle_Skeletal	A	G	-0.360758	8.45372e-09
k73	11	rs3135386	HLA-DPB2	Muscle_Skeletal	A	G	-0.360758	8.45372e-09
k73	9	rs3135386	BAG6	Muscle_Skeletal	A	G	0.333699	2.75943e-07
k73	11	rs3135386	BAG6	Muscle_Skeletal	A	G	0.333699	2.75943e-07
k73	9	rs3135386	HLA-DQA1	Muscle_Skeletal	A	G	-0.36065	4.47194e-06
k73	11	rs3135386	HLA-DQA1	Muscle_Skeletal	A	G	-0.36065	4.47194e-06
k186	1	rs3195896	ANXA11	Muscle_Skeletal	C	T	0.349841	1.12061e-12
k186	1	rs3195899	ANXA11	Muscle_Skeletal	T	C	0.349841	1.12061e-12
k186	1	rs3195900	ANXA11	Muscle_Skeletal	A	C	0.349841	1.12061e-12
k110	1	rs3197999	RNF123	Muscle_Skeletal	G	A	-0.582115	1.70192e-25
k110	1	rs3197999	APEH	Muscle_Skeletal	G	A	-0.210591	2.90603e-05
k167	1	rs3201569	RP4-756H11.3	Muscle_Skeletal	A	G	-0.473186	3.69429e-23
k167	1	rs3201569	RABGEF1	Muscle_Skeletal	A	G	-0.473186	3.69429e-23
k167	1	rs3201569	GUSB	Muscle_Skeletal	A	G	-0.234395	7.6653e-06
k167	1	rs3201569	GS1-124K5.12	Muscle_Skeletal	A	G	0.825619	1.73074e-47
k123	3	rs3213564	PIGC	Muscle_Skeletal	G	A	-0.634271	1.07083e-21
k156	1	rs3213818	RIF1	Muscle_Skeletal	A	G	0.338747	2.88264e-09
k156	1	rs3213818	NEB	Muscle_Skeletal	A	G	-0.421484	3.76695e-16
k110	3	rs3214041	ATRIP	Muscle_Skeletal	T	C	0.231715	9.15347e-07
k110	3	rs3214041	ZNF589	Muscle_Skeletal	T	C	-0.279428	5.1382e-07
k105	1	rs33060	NOB1	Muscle_Skeletal	A	G	-0.548189	2.71735e-14
k105	1	rs33061	NOB1	Muscle_Skeletal	T	C	-0.532456	1.99398e-13
k105	1	rs33063	NOB1	Muscle_Skeletal	A	G	-0.53937	1.38627e-13
k20	4	rs335681	NRG4	Muscle_Skeletal	A	G	0.530011	4.0483e-12
k139	4	rs33962216	HINT1	Muscle_Skeletal	T	C	-0.850159	3.2016e-54
k110	2	rs33964154	MUSTN1	Muscle_Skeletal	A	G	-0.245213	2.9791e-06
k110	2	rs33964154	ITIH4	Muscle_Skeletal	A	G	-0.241281	1.82442e-09
k110	2	rs33964154	NT5DC2	Muscle_Skeletal	A	G	0.412132	2.95477e-13
k110	2	rs33964154	ITIH4	Muscle_Skeletal	A	G	-0.241281	1.82442e-09
k110	2	rs33967311	MUSTN1	Muscle_Skeletal	C	A	-0.245213	2.9791e-06
k110	2	rs33967311	ITIH4	Muscle_Skeletal	C	A	-0.241281	1.82442e-09
k110	2	rs33967311	NT5DC2	Muscle_Skeletal	C	A	0.412132	2.95477e-13
k110	2	rs33967311	ITIH4	Muscle_Skeletal	C	A	-0.241281	1.82442e-09
k171	1	rs33980184	GIGYF2	Muscle_Skeletal	A	G	-0.393458	2.53199e-13
k171	1	rs33980184	GIGYF2	Muscle_Skeletal	A	G	-0.393458	2.53199e-13
k110	3	rs33999310	MUSTN1	Muscle_Skeletal	G	A	0.522732	3.19103e-10
k168	1	rs34001712	COPS3	Muscle_Skeletal	G	A	0.37828	2.02208e-15
k168	2	rs34001712	COPS3	Muscle_Skeletal	G	A	0.37828	2.02208e-15
k168	1	rs34001712	FLCN	Muscle_Skeletal	G	A	-0.236062	7.10885e-07
k168	2	rs34001712	FLCN	Muscle_Skeletal	G	A	-0.236062	7.10885e-07
k60	1	rs34005843	ORC4	Muscle_Skeletal	C	G	-0.465507	1.54815e-17
k165	1	rs34028043	RP11-182J1.18	Muscle_Skeletal	G	A	0.360892	1.0551e-07
k170	1	rs34028112	AP1G1	Muscle_Skeletal	T	C	0.427586	2.14908e-14
k35	2	rs34033377	PIK3R1	Muscle_Skeletal	G	C	0.41474	1.25445e-07
k35	2	rs34064466	PIK3R1	Muscle_Skeletal	G	C	0.380922	7.23081e-07
k73	9	rs34102154	HLA-DQB2	Muscle_Skeletal	G	A	-0.518818	1.82594e-12
k73	11	rs34102154	HLA-DQB2	Muscle_Skeletal	G	A	-0.518818	1.82594e-12
k73	9	rs34102154	HLA-DRB5	Muscle_Skeletal	G	A	-0.37948	3.35996e-07
k73	11	rs34102154	HLA-DRB5	Muscle_Skeletal	G	A	-0.37948	3.35996e-07
k73	9	rs34102154	HLA-DRB5	Muscle_Skeletal	G	A	-0.37948	3.35996e-07
k73	11	rs34102154	HLA-DRB5	Muscle_Skeletal	G	A	-0.37948	3.35996e-07
k73	9	rs34102154	HLA-DRB1	Muscle_Skeletal	G	A	-0.37948	3.35996e-07
k73	11	rs34102154	HLA-DRB1	Muscle_Skeletal	G	A	-0.37948	3.35996e-07
k73	9	rs34102154	HLA-DQB1	Muscle_Skeletal	G	A	-0.518818	1.82594e-12
k73	11	rs34102154	HLA-DQB1	Muscle_Skeletal	G	A	-0.518818	1.82594e-12
k73	9	rs34102154	HLA-DRB6	Muscle_Skeletal	G	A	-0.37948	3.35996e-07
k73	11	rs34102154	HLA-DRB6	Muscle_Skeletal	G	A	-0.37948	3.35996e-07
k55	2	rs34110739	FBXO42	Muscle_Skeletal	A	G	0.404543	2.86269e-19
k55	2	rs34110739	RSG1	Muscle_Skeletal	A	G	-0.276567	3.14018e-07
k192	1	rs34115673	MRPS30	Muscle_Skeletal	T	G	-0.22541	1.55446e-07
k19	5	rs34120102	PSMD3	Muscle_Skeletal	G	A	-0.157199	3.87725e-05
k110	3	rs34121720	MUSTN1	Muscle_Skeletal	C	T	0.385685	2.62972e-06
k110	3	rs34131802	NT5DC2	Muscle_Skeletal	G	A	-0.659706	4.68591e-10
k110	2	rs34157897	NT5DC2	Muscle_Skeletal	T	C	0.39923	3.50382e-13
k110	2	rs34157897	ITIH4	Muscle_Skeletal	T	C	-0.198533	3.9254e-07
k110	2	rs34157897	MUSTN1	Muscle_Skeletal	T	C	-0.237733	3.13461e-06
k110	2	rs34157897	ITIH4	Muscle_Skeletal	T	C	-0.198533	3.9254e-07
k170	1	rs34158217	AP1G1	Muscle_Skeletal	T	C	0.372828	6.32187e-13
k165	1	rs34162609	RP11-182J1.18	Muscle_Skeletal	C	T	0.353043	2.43125e-07
k198	1	rs34163498	SVIL	Muscle_Skeletal	C	G	-0.25655	7.51746e-07
k110	2	rs34168767	NT5DC2	Muscle_Skeletal	C	A	0.412132	2.95477e-13
k110	2	rs34168767	ITIH4	Muscle_Skeletal	C	A	-0.241281	1.82442e-09
k110	2	rs34168767	ITIH4	Muscle_Skeletal	C	A	-0.241281	1.82442e-09
k110	2	rs34168767	MUSTN1	Muscle_Skeletal	C	A	-0.245213	2.9791e-06
k110	2	rs34173654	ITIH4	Muscle_Skeletal	T	C	-0.238498	3.09981e-09
k110	2	rs34173654	NT5DC2	Muscle_Skeletal	T	C	0.418496	1.42055e-13
k110	2	rs34173654	MUSTN1	Muscle_Skeletal	T	C	-0.253719	1.40177e-06
k110	2	rs34173654	ITIH4	Muscle_Skeletal	T	C	-0.238498	3.09981e-09
k110	3	rs34182518	NT5DC2	Muscle_Skeletal	G	A	-0.639806	1.23188e-09
k167	1	rs34191148	RABGEF1	Muscle_Skeletal	G	T	0.466206	2.8907e-19
k167	1	rs34191148	GS1-124K5.12	Muscle_Skeletal	G	T	-0.701511	2.86879e-28
k167	1	rs34191148	TYW1	Muscle_Skeletal	G	T	-0.381373	3.35625e-11
k167	1	rs34191148	RP4-756H11.3	Muscle_Skeletal	G	T	0.466206	2.8907e-19
k110	1	rs34196454	APEH	Muscle_Skeletal	G	A	-0.217953	8.52146e-06
k110	1	rs34196454	RNF123	Muscle_Skeletal	G	A	-0.600923	8.58411e-29
k73	8	rs34209658	HLA-E	Muscle_Skeletal	T	G	0.740249	1.97524e-12
k110	2	rs34215106	ITIH4	Muscle_Skeletal	T	C	-0.241281	1.82442e-09
k110	2	rs34215106	ITIH4	Muscle_Skeletal	T	C	-0.241281	1.82442e-09
k110	2	rs34215106	MUSTN1	Muscle_Skeletal	T	C	-0.245213	2.9791e-06
k110	2	rs34215106	NT5DC2	Muscle_Skeletal	T	C	0.412132	2.95477e-13
k35	2	rs34219462	PIK3R1	Muscle_Skeletal	A	G	0.380922	7.23081e-07
k110	3	rs34244302	MUSTN1	Muscle_Skeletal	C	G	0.478731	6.98541e-09
k73	10	rs34261333	TAF11	Muscle_Skeletal	T	C	-0.421974	3.46675e-08
k73	10	rs34261333	C6orf106	Muscle_Skeletal	T	C	-0.476877	3.10472e-09
k89	1	rs34279109	RMDN1	Muscle_Skeletal	G	A	-1.40286	2.69958e-162
k110	3	rs34288509	MUSTN1	Muscle_Skeletal	G	C	0.51752	2.29882e-10
k110	1	rs34293138	APEH	Muscle_Skeletal	T	C	-0.203915	2.41037e-05
k110	1	rs34293138	RNF123	Muscle_Skeletal	T	C	-0.577827	2.27315e-27
k110	3	rs34313969	MUSTN1	Muscle_Skeletal	A	G	0.400812	1.45537e-06
k192	1	rs34325259	MRPS30	Muscle_Skeletal	G	T	0.221953	3.36973e-07
k110	2	rs34341238	ITIH4	Muscle_Skeletal	A	G	-0.198533	3.9254e-07
k110	2	rs34341238	MUSTN1	Muscle_Skeletal	A	G	-0.237733	3.13461e-06
k110	2	rs34341238	NT5DC2	Muscle_Skeletal	A	G	0.39923	3.50382e-13
k110	2	rs34341238	ITIH4	Muscle_Skeletal	A	G	-0.198533	3.9254e-07
k165	1	rs34342559	RP11-182J1.18	Muscle_Skeletal	A	G	0.338364	9.82551e-07
k73	10	rs34355573	TAF11	Muscle_Skeletal	G	A	-0.421999	3.8055e-08
k73	10	rs34355573	C6orf106	Muscle_Skeletal	G	A	-0.47296	4.68119e-09
k170	1	rs34358623	AP1G1	Muscle_Skeletal	C	T	0.433745	9.92263e-15
k110	1	rs34363169	RNF123	Muscle_Skeletal	G	A	-0.604177	4.02502e-29
k110	1	rs34363169	APEH	Muscle_Skeletal	G	A	-0.220212	6.83115e-06
k73	10	rs34377413	TAF11	Muscle_Skeletal	G	C	-0.389951	2.3387e-07
k73	10	rs34377413	C6orf106	Muscle_Skeletal	G	C	-0.462179	5.5185e-09
k35	2	rs34407374	PIK3R1	Muscle_Skeletal	G	C	0.391998	2.63989e-07
k155	1	rs34423897	CCDC18-AS1	Muscle_Skeletal	G	C	-0.321105	9.42462e-06
k155	1	rs34423897	BCAR3	Muscle_Skeletal	G	C	-0.548614	1.41931e-21
k110	1	rs34427167	RNF123	Muscle_Skeletal	C	T	-0.599942	8.12104e-29
k110	1	rs34427167	APEH	Muscle_Skeletal	C	T	-0.223051	4.95223e-06
k35	2	rs34436550	PIK3R1	Muscle_Skeletal	G	A	0.375819	6.44041e-07
k7	3	rs34446110	BCAS3	Muscle_Skeletal	G	C	0.218243	3.15008e-06
k35	4	rs34449757	CCDC125	Muscle_Skeletal	G	A	-0.430634	7.8939e-16
k165	1	rs34452033	RP11-182J1.18	Muscle_Skeletal	A	G	0.350928	2.55119e-07
k73	10	rs34463942	TAF11	Muscle_Skeletal	T	C	-0.389951	2.3387e-07
k73	10	rs34463942	C6orf106	Muscle_Skeletal	T	C	-0.462179	5.5185e-09
k73	10	rs34480956	C6orf106	Muscle_Skeletal	G	A	-0.444795	2.37611e-08
k73	10	rs34480956	TAF11	Muscle_Skeletal	G	A	-0.395349	1.78175e-07
k110	3	rs34493168	MUSTN1	Muscle_Skeletal	A	G	0.395609	1.4222e-06
k159	1	rs34500415	NARS2	Muscle_Skeletal	C	T	-0.379536	1.26931e-08
k192	1	rs34501299	MRPS30	Muscle_Skeletal	T	G	-0.236008	4.3951e-08
k110	1	rs34504524	ARIH2	Muscle_Skeletal	C	T	0.567616	3.07945e-15
k110	1	rs34504524	RNF123	Muscle_Skeletal	C	T	-0.401278	1.35689e-05
k110	1	rs34509487	ARIH2	Muscle_Skeletal	C	T	0.567616	3.07945e-15
k110	1	rs34509487	RNF123	Muscle_Skeletal	C	T	-0.401278	1.35689e-05
k60	1	rs34539489	ORC4	Muscle_Skeletal	T	C	-0.481485	3.04004e-20
k55	2	rs34545443	FBXO42	Muscle_Skeletal	G	C	0.405547	1.8805e-19
k55	2	rs34545443	RSG1	Muscle_Skeletal	G	C	-0.264571	9.55124e-07
k35	2	rs34550243	PIK3R1	Muscle_Skeletal	A	C	0.391998	2.63989e-07
k167	1	rs34577323	LINC01372	Muscle_Skeletal	G	C	0.374235	8.56162e-11
k167	1	rs34577323	GS1-124K5.12	Muscle_Skeletal	G	C	0.718941	1.38282e-26
k167	1	rs34577323	RP4-756H11.3	Muscle_Skeletal	G	C	-0.313031	2.08492e-08
k167	1	rs34577323	RABGEF1	Muscle_Skeletal	G	C	-0.313031	2.08492e-08
k167	1	rs34577323	LINC01372	Muscle_Skeletal	G	C	0.374235	8.56162e-11
k35	2	rs34587017	PIK3R1	Muscle_Skeletal	C	T	0.380922	7.23081e-07
k110	1	rs34588335	RNF123	Muscle_Skeletal	G	C	-0.567152	2.58493e-26
k110	2	rs34610142	MUSTN1	Muscle_Skeletal	G	A	-0.249295	2.06905e-06
k110	2	rs34610142	NT5DC2	Muscle_Skeletal	G	A	0.42012	1.03727e-13
k110	2	rs34610142	ITIH4	Muscle_Skeletal	G	A	-0.235586	4.59722e-09
k110	2	rs34610142	ITIH4	Muscle_Skeletal	G	A	-0.235586	4.59722e-09
k35	2	rs34659609	PIK3R1	Muscle_Skeletal	T	C	0.380922	7.23081e-07
k127	1	rs34675748	MYO19	Muscle_Skeletal	A	C	-0.520446	3.5066e-30
k127	1	rs34675748	DHRS11	Muscle_Skeletal	A	C	0.257112	6.56825e-07
k170	1	rs34680964	AP1G1	Muscle_Skeletal	G	A	0.412334	2.16104e-13
k73	10	rs34681295	TAF11	Muscle_Skeletal	C	T	-0.383948	3.82196e-07
k73	10	rs34681295	C6orf106	Muscle_Skeletal	C	T	-0.45285	1.21745e-08
k55	2	rs34692029	RSG1	Muscle_Skeletal	C	T	-0.264571	9.55124e-07
k55	2	rs34692029	FBXO42	Muscle_Skeletal	C	T	0.405547	1.8805e-19
k127	1	rs34713024	MYO19	Muscle_Skeletal	G	A	-0.513236	8.21258e-29
k127	1	rs34713024	DHRS11	Muscle_Skeletal	G	A	0.265708	3.41103e-07
k73	10	rs34723623	TAF11	Muscle_Skeletal	A	C	-0.932505	2.61902e-13
k170	1	rs34731378	AP1G1	Muscle_Skeletal	C	T	0.43471	7.34536e-15
k110	3	rs34735556	NT5DC2	Muscle_Skeletal	G	T	-0.662394	4.66758e-10
k110	2	rs34739010	MUSTN1	Muscle_Skeletal	A	G	-0.242928	2.02622e-06
k110	2	rs34739010	ITIH4	Muscle_Skeletal	A	G	-0.201597	2.7982e-07
k110	2	rs34739010	NT5DC2	Muscle_Skeletal	A	G	0.406595	1.46902e-13
k110	2	rs34739010	ITIH4	Muscle_Skeletal	A	G	-0.201597	2.7982e-07
k110	3	rs34754279	MUSTN1	Muscle_Skeletal	C	T	0.487725	5.96608e-09
k110	3	rs34754279	SFMBT1	Muscle_Skeletal	C	T	-0.344091	1.27931e-05
k110	2	rs34754793	NT5DC2	Muscle_Skeletal	A	T	0.39923	3.50382e-13
k110	2	rs34754793	ITIH4	Muscle_Skeletal	A	T	-0.198533	3.9254e-07
k110	2	rs34754793	MUSTN1	Muscle_Skeletal	A	T	-0.237733	3.13461e-06
k110	2	rs34754793	ITIH4	Muscle_Skeletal	A	T	-0.198533	3.9254e-07
k110	2	rs34757451	ITIH4	Muscle_Skeletal	G	A	-0.241281	1.82442e-09
k110	2	rs34757451	MUSTN1	Muscle_Skeletal	G	A	-0.245213	2.9791e-06
k110	2	rs34757451	ITIH4	Muscle_Skeletal	G	A	-0.241281	1.82442e-09
k110	2	rs34757451	NT5DC2	Muscle_Skeletal	G	A	0.412132	2.95477e-13
k127	1	rs34758451	DHRS11	Muscle_Skeletal	C	T	0.256419	3.87773e-07
k127	1	rs34758451	MYO19	Muscle_Skeletal	C	T	-0.491684	4.1641e-28
k110	3	rs34761139	ZNF589	Muscle_Skeletal	T	C	-0.284506	3.39618e-07
k110	3	rs34761139	ATRIP	Muscle_Skeletal	T	C	0.227668	1.5203e-06
k110	1	rs34762726	RNF123	Muscle_Skeletal	G	A	-0.573419	2.18615e-25
k70	1	rs34773350	TFCP2L1	Muscle_Skeletal	C	T	0.402885	2.19495e-06
k73	8	rs34778247	IP6K3	Muscle_Skeletal	C	A	-0.341187	4.79138e-07
k73	10	rs34778247	IP6K3	Muscle_Skeletal	C	A	-0.341187	4.79138e-07
k73	9	rs34778247	IP6K3	Muscle_Skeletal	C	A	-0.341187	4.79138e-07
k73	11	rs34778247	IP6K3	Muscle_Skeletal	C	A	-0.341187	4.79138e-07
k73	6	rs34778247	IP6K3	Muscle_Skeletal	C	A	-0.341187	4.79138e-07
k73	8	rs34778247	IP6K3	Muscle_Skeletal	C	A	-0.341187	4.79138e-07
k73	10	rs34778247	IP6K3	Muscle_Skeletal	C	A	-0.341187	4.79138e-07
k73	9	rs34778247	IP6K3	Muscle_Skeletal	C	A	-0.341187	4.79138e-07
k73	11	rs34778247	IP6K3	Muscle_Skeletal	C	A	-0.341187	4.79138e-07
k73	6	rs34778247	IP6K3	Muscle_Skeletal	C	A	-0.341187	4.79138e-07
k165	1	rs34784022	RP11-182J1.18	Muscle_Skeletal	T	C	0.360892	1.0551e-07
k73	10	rs34840245	TAF11	Muscle_Skeletal	T	G	-0.41147	6.50706e-08
k73	10	rs34840245	C6orf106	Muscle_Skeletal	T	G	-0.463847	7.01222e-09
k35	2	rs34845688	PIK3R1	Muscle_Skeletal	A	C	0.391998	2.63989e-07
k110	3	rs34860124	MUSTN1	Muscle_Skeletal	T	A	0.533436	6.6005e-11
k110	3	rs34860124	NT5DC2	Muscle_Skeletal	T	A	-0.412085	4.27974e-06
k35	4	rs34862981	CCDC125	Muscle_Skeletal	A	G	-0.42751	3.3824e-15
k110	3	rs34872575	MUSTN1	Muscle_Skeletal	G	A	0.492895	7.61126e-09
k127	1	rs34874411	DHRS11	Muscle_Skeletal	C	G	0.259551	2.21227e-07
k127	1	rs34874411	MYO19	Muscle_Skeletal	C	G	-0.486049	6.583e-28
k171	1	rs34880628	GIGYF2	Muscle_Skeletal	C	T	-0.377065	4.09967e-12
k171	1	rs34880628	GIGYF2	Muscle_Skeletal	C	T	-0.377065	4.09967e-12
k167	1	rs34883818	RP4-756H11.3	Muscle_Skeletal	A	T	0.436711	3.47761e-17
k167	1	rs34883818	RABGEF1	Muscle_Skeletal	A	T	0.436711	3.47761e-17
k167	1	rs34883818	GS1-124K5.12	Muscle_Skeletal	A	T	-0.712325	1.46993e-29
k167	1	rs34883818	TYW1	Muscle_Skeletal	A	T	-0.362282	2.47031e-10
k167	1	rs34888281	RABGEF1	Muscle_Skeletal	C	T	0.46871	2.07556e-22
k167	1	rs34888281	TYW1	Muscle_Skeletal	C	T	-0.24648	5.0389e-06
k167	1	rs34888281	RP4-756H11.3	Muscle_Skeletal	C	T	0.46871	2.07556e-22
k167	1	rs34888281	GS1-124K5.12	Muscle_Skeletal	C	T	-0.829013	3.50167e-47
k165	1	rs34900908	RP11-182J1.18	Muscle_Skeletal	G	A	0.366842	6.65849e-08
k73	10	rs34902923	TAF11	Muscle_Skeletal	C	T	-0.8725	5.95003e-14
k73	10	rs34902923	C6orf106	Muscle_Skeletal	C	T	-0.625035	4.46569e-07
k110	2	rs34918356	MUSTN1	Muscle_Skeletal	T	G	-0.239297	2.8252e-06
k110	2	rs34918356	ITIH4	Muscle_Skeletal	T	G	-0.199655	3.56118e-07
k110	2	rs34918356	NT5DC2	Muscle_Skeletal	T	G	0.401578	2.82977e-13
k110	2	rs34918356	ITIH4	Muscle_Skeletal	T	G	-0.199655	3.56118e-07
k110	3	rs34933390	MUSTN1	Muscle_Skeletal	T	G	0.394031	1.5411e-06
k35	4	rs34935424	CCDC125	Muscle_Skeletal	C	T	-0.317114	4.90952e-09
k16	2	rs34937055	TXNL4A	Muscle_Skeletal	A	G	-0.387575	1.55098e-14
k16	2	rs34937055	HSBP1L1	Muscle_Skeletal	A	G	0.357944	4.8892e-08
k110	3	rs34943350	MUSTN1	Muscle_Skeletal	C	T	0.5158	2.12771e-09
k73	10	rs34945912	TAF11	Muscle_Skeletal	G	A	-0.253656	2.13187e-05
k73	10	rs34945912	C6orf106	Muscle_Skeletal	G	A	-0.34042	5.43779e-08
k110	2	rs34954168	ITIH4	Muscle_Skeletal	C	T	-0.241281	1.82442e-09
k110	2	rs34954168	ITIH4	Muscle_Skeletal	C	T	-0.241281	1.82442e-09
k110	2	rs34954168	NT5DC2	Muscle_Skeletal	C	T	0.412132	2.95477e-13
k110	2	rs34954168	MUSTN1	Muscle_Skeletal	C	T	-0.245213	2.9791e-06
k127	1	rs34966008	MYO19	Muscle_Skeletal	C	T	-0.486049	6.583e-28
k127	1	rs34966008	DHRS11	Muscle_Skeletal	C	T	0.259551	2.21227e-07
k55	2	rs34966560	RSG1	Muscle_Skeletal	C	T	-0.272186	6.10208e-07
k55	2	rs34966560	FBXO42	Muscle_Skeletal	C	T	0.376157	1.80826e-16
k167	1	rs34973832	GUSB	Muscle_Skeletal	A	G	-0.233695	7.5744e-06
k167	1	rs34973832	RP4-756H11.3	Muscle_Skeletal	A	G	-0.473219	2.50548e-23
k167	1	rs34973832	RABGEF1	Muscle_Skeletal	A	G	-0.473219	2.50548e-23
k167	1	rs34973832	GS1-124K5.12	Muscle_Skeletal	A	G	0.822705	1.72429e-47
k168	2	rs34976658	FLCN	Muscle_Skeletal	C	T	-0.237645	6.18448e-07
k168	1	rs34976658	FLCN	Muscle_Skeletal	C	T	-0.237645	6.18448e-07
k168	2	rs34976658	COPS3	Muscle_Skeletal	C	T	0.376973	2.78762e-15
k168	1	rs34976658	COPS3	Muscle_Skeletal	C	T	0.376973	2.78762e-15
k110	3	rs34979715	MUSTN1	Muscle_Skeletal	G	A	0.503488	2.98741e-09
k73	10	rs34993140	C6orf106	Muscle_Skeletal	G	A	-0.588286	2.26664e-06
k73	10	rs34993140	TAF11	Muscle_Skeletal	G	A	-0.758612	9.76815e-11
k110	2	rs35004449	TMEM110	Muscle_Skeletal	G	T	0.259948	8.81543e-08
k110	2	rs35004449	NT5DC2	Muscle_Skeletal	G	T	0.289217	3.93827e-06
k110	2	rs35004449	ITIH4	Muscle_Skeletal	G	T	-0.454155	2.75849e-26
k110	2	rs35004449	MUSTN1	Muscle_Skeletal	G	T	-0.547301	1.59549e-22
k110	2	rs35004449	ITIH4	Muscle_Skeletal	G	T	-0.454155	2.75849e-26
k73	10	rs35030559	TAF11	Muscle_Skeletal	T	C	-0.887705	2.35475e-12
k35	2	rs35059781	PIK3R1	Muscle_Skeletal	C	T	0.387397	3.25142e-07
k167	1	rs35072105	GS1-124K5.12	Muscle_Skeletal	A	G	-0.838455	1.00589e-50
k167	1	rs35072105	TYW1	Muscle_Skeletal	A	G	-0.236808	7.67869e-06
k167	1	rs35072105	RP4-756H11.3	Muscle_Skeletal	A	G	0.460808	1.43452e-22
k167	1	rs35072105	RABGEF1	Muscle_Skeletal	A	G	0.460808	1.43452e-22
k110	3	rs35076015	MUSTN1	Muscle_Skeletal	C	T	0.485064	8.19927e-09
k73	10	rs35081279	C6orf106	Muscle_Skeletal	G	C	-0.463226	1.03657e-08
k73	10	rs35081279	TAF11	Muscle_Skeletal	G	C	-0.446511	5.99591e-09
k171	1	rs35085837	GIGYF2	Muscle_Skeletal	A	G	-0.38588	6.45519e-13
k171	1	rs35085837	GIGYF2	Muscle_Skeletal	A	G	-0.38588	6.45519e-13
k35	2	rs35094860	PIK3R1	Muscle_Skeletal	A	G	0.380922	7.23081e-07
k73	11	rs35095444	IP6K3	Muscle_Skeletal	C	G	-0.350292	7.4412e-07
k73	11	rs35095444	IP6K3	Muscle_Skeletal	C	G	-0.350292	7.4412e-07
k35	2	rs35096482	PIK3R1	Muscle_Skeletal	T	G	0.380922	7.23081e-07
k73	10	rs35103554	TAF11	Muscle_Skeletal	G	A	-0.389397	2.61392e-07
k73	10	rs35103554	C6orf106	Muscle_Skeletal	G	A	-0.455319	1.02141e-08
k73	10	rs35108083	C6orf106	Muscle_Skeletal	C	T	-0.582609	3.39489e-06
k73	10	rs35108083	TAF11	Muscle_Skeletal	C	T	-0.780413	3.84361e-11
k110	1	rs35108630	RNF123	Muscle_Skeletal	T	A	-0.401278	1.35689e-05
k110	1	rs35108630	ARIH2	Muscle_Skeletal	T	A	0.567616	3.07945e-15
k110	1	rs35115732	RNF123	Muscle_Skeletal	T	C	-0.583125	2.34111e-27
k110	1	rs35115732	APEH	Muscle_Skeletal	T	C	-0.214281	1.08839e-05
k167	1	rs35130766	RP4-756H11.3	Muscle_Skeletal	A	G	-0.536629	2.19804e-30
k167	1	rs35130766	RABGEF1	Muscle_Skeletal	A	G	-0.536629	2.19804e-30
k167	1	rs35130766	TYW1	Muscle_Skeletal	A	G	0.247967	3.20064e-06
k167	1	rs35130766	GS1-124K5.12	Muscle_Skeletal	A	G	0.891547	1.29656e-57
k73	10	rs35143960	TAF11	Muscle_Skeletal	A	G	-0.398935	1.37769e-07
k73	10	rs35143960	C6orf106	Muscle_Skeletal	A	G	-0.444661	2.41303e-08
k36	1	rs35153242	ZNF568	Muscle_Skeletal	A	G	-0.281277	3.73449e-06
k110	3	rs35163227	MUSTN1	Muscle_Skeletal	A	G	0.476448	8.71826e-09
k110	1	rs35169793	RNF123	Muscle_Skeletal	A	G	-0.56512	3.78231e-26
k110	3	rs35174175	MUSTN1	Muscle_Skeletal	T	C	0.487272	6.31373e-09
k110	1	rs35185152	RNF123	Muscle_Skeletal	C	T	-0.394669	9.72254e-06
k110	1	rs35185152	ARIH2	Muscle_Skeletal	C	T	0.486648	3.55758e-12
k73	10	rs35186650	TAF11	Muscle_Skeletal	G	A	-0.390192	2.52908e-07
k73	10	rs35186650	C6orf106	Muscle_Skeletal	G	A	-0.458769	8.09276e-09
k73	10	rs35195182	C6orf106	Muscle_Skeletal	A	G	-0.450753	2.95874e-08
k73	10	rs35195182	TAF11	Muscle_Skeletal	A	G	-0.432927	1.99622e-08
k110	3	rs35198201	NT5DC2	Muscle_Skeletal	G	C	-0.636105	3.83237e-10
k73	10	rs35203657	TAF11	Muscle_Skeletal	G	C	-0.421999	3.8055e-08
k73	10	rs35203657	C6orf106	Muscle_Skeletal	G	C	-0.47296	4.68119e-09
k171	1	rs35212961	GIGYF2	Muscle_Skeletal	C	T	-0.397391	1.38871e-13
k171	1	rs35212961	GIGYF2	Muscle_Skeletal	C	T	-0.397391	1.38871e-13
k110	3	rs35225119	NT5DC2	Muscle_Skeletal	A	T	-0.662394	4.66758e-10
k110	3	rs35230793	MUSTN1	Muscle_Skeletal	G	A	0.507795	3.48085e-09
k110	2	rs35249778	ITIH4	Muscle_Skeletal	G	C	-0.241281	1.82442e-09
k110	2	rs35249778	NT5DC2	Muscle_Skeletal	G	C	0.412132	2.95477e-13
k110	2	rs35249778	ITIH4	Muscle_Skeletal	G	C	-0.241281	1.82442e-09
k110	2	rs35249778	MUSTN1	Muscle_Skeletal	G	C	-0.245213	2.9791e-06
k110	1	rs35261698	APEH	Muscle_Skeletal	C	G	-0.202752	2.96587e-05
k110	1	rs35261698	RNF123	Muscle_Skeletal	C	G	-0.582519	1.58692e-27
k110	3	rs35272104	NT5DC2	Muscle_Skeletal	G	C	-0.662394	4.66758e-10
k35	2	rs35283845	PIK3R1	Muscle_Skeletal	C	T	0.380922	7.23081e-07
k73	10	rs35285054	TAF11	Muscle_Skeletal	G	A	-0.578581	6.74353e-12
k171	1	rs35285732	GIGYF2	Muscle_Skeletal	G	A	-0.384076	7.96565e-13
k171	1	rs35285732	GIGYF2	Muscle_Skeletal	G	A	-0.384076	7.96565e-13
k73	10	rs35286877	C6orf106	Muscle_Skeletal	T	G	-0.463322	5.79467e-09
k73	10	rs35286877	TAF11	Muscle_Skeletal	T	G	-0.373341	8.368e-07
k44	1	rs352939	CDK10	Muscle_Skeletal	G	A	-0.389649	1.12188e-13
k44	1	rs352939	CHMP1A	Muscle_Skeletal	G	A	-0.622706	7.59797e-39
k73	10	rs35301716	TAF11	Muscle_Skeletal	A	G	-1.15853	4.61068e-13
k110	2	rs35315313	ITIH4	Muscle_Skeletal	G	T	-0.198533	3.9254e-07
k110	2	rs35315313	NT5DC2	Muscle_Skeletal	G	T	0.39923	3.50382e-13
k110	2	rs35315313	MUSTN1	Muscle_Skeletal	G	T	-0.237733	3.13461e-06
k110	2	rs35315313	ITIH4	Muscle_Skeletal	G	T	-0.198533	3.9254e-07
k35	4	rs35316810	CCDC125	Muscle_Skeletal	T	C	-0.428246	1.1587e-15
k165	1	rs35316992	RP11-182J1.18	Muscle_Skeletal	A	G	0.364384	8.15274e-08
k110	3	rs35325270	NT5DC2	Muscle_Skeletal	C	T	-0.572416	2.6887e-10
k171	1	rs35362030	GIGYF2	Muscle_Skeletal	A	G	-0.393458	2.53199e-13
k171	1	rs35362030	GIGYF2	Muscle_Skeletal	A	G	-0.393458	2.53199e-13
k73	10	rs35369977	C6orf106	Muscle_Skeletal	A	G	-0.463416	5.5187e-09
k73	10	rs35369977	TAF11	Muscle_Skeletal	A	G	-0.393137	2.0029e-07
k110	3	rs35371456	NT5DC2	Muscle_Skeletal	C	T	-0.665375	3.77094e-10
k204	1	rs35373734	MRPL55	Muscle_Skeletal	A	G	-0.367946	1.26847e-08
k204	1	rs35373734	OBSCN	Muscle_Skeletal	A	G	-0.265184	1.23777e-10
k110	3	rs35378159	MUSTN1	Muscle_Skeletal	G	A	0.5158	2.12771e-09
k110	3	rs35384050	MUSTN1	Muscle_Skeletal	G	T	0.400812	1.45537e-06
k110	3	rs35385050	MUSTN1	Muscle_Skeletal	C	A	0.492895	7.61126e-09
k171	1	rs35395584	GIGYF2	Muscle_Skeletal	G	C	-0.388407	4.452e-13
k171	1	rs35395584	GIGYF2	Muscle_Skeletal	G	C	-0.388407	4.452e-13
k16	2	rs35396722	HSBP1L1	Muscle_Skeletal	C	T	0.32171	8.05381e-07
k16	2	rs35396722	TXNL4A	Muscle_Skeletal	C	T	-0.380332	2.98957e-14
k35	2	rs35434485	PIK3R1	Muscle_Skeletal	G	A	0.391998	2.63989e-07
k35	4	rs35438259	CCDC125	Muscle_Skeletal	G	A	-0.434898	5.17921e-16
k73	10	rs35444671	TAF11	Muscle_Skeletal	C	T	-0.433523	1.59506e-08
k73	10	rs35444671	C6orf106	Muscle_Skeletal	C	T	-0.491425	1.1255e-09
k219	1	rs35485647	XPC	Muscle_Skeletal	G	C	0.250613	2.38035e-07
k110	3	rs35507120	MUSTN1	Muscle_Skeletal	C	T	0.487272	6.31373e-09
k167	1	rs35510581	TYW1	Muscle_Skeletal	G	A	-0.233907	9.24859e-06
k167	1	rs35510581	RABGEF1	Muscle_Skeletal	G	A	0.46159	8.34966e-23
k167	1	rs35510581	RP4-756H11.3	Muscle_Skeletal	G	A	0.46159	8.34966e-23
k167	1	rs35510581	GS1-124K5.12	Muscle_Skeletal	G	A	-0.834867	1.24279e-50
k165	1	rs35516100	RP11-182J1.18	Muscle_Skeletal	C	T	0.364997	1.03993e-07
k165	1	rs35524990	RP11-182J1.18	Muscle_Skeletal	T	C	0.366842	6.65849e-08
k110	2	rs35526119	NT5DC2	Muscle_Skeletal	C	T	0.396321	6.62383e-13
k110	2	rs35526119	ITIH4	Muscle_Skeletal	C	T	-0.195968	6.21441e-07
k110	2	rs35526119	ITIH4	Muscle_Skeletal	C	T	-0.195968	6.21441e-07
k110	2	rs35526119	MUSTN1	Muscle_Skeletal	C	T	-0.242711	2.12883e-06
k167	1	rs35526611	RP4-756H11.3	Muscle_Skeletal	C	T	0.513937	8.98679e-28
k167	1	rs35526611	RABGEF1	Muscle_Skeletal	C	T	0.513937	8.98679e-28
k167	1	rs35526611	TYW1	Muscle_Skeletal	C	T	-0.233254	1.20779e-05
k167	1	rs35526611	GS1-124K5.12	Muscle_Skeletal	C	T	-0.90623	7.51133e-60
k19	5	rs35557848	PSMD3	Muscle_Skeletal	C	T	-0.218819	1.11206e-06
k165	1	rs35557864	RP11-182J1.18	Muscle_Skeletal	A	G	0.338364	9.82551e-07
k19	5	rs35569035	PSMD3	Muscle_Skeletal	C	T	-0.155714	4.59081e-05
k217	1	rs35590	ABCC1	Muscle_Skeletal	C	G	-0.356799	2.34169e-09
k217	1	rs35590	ABCC1	Muscle_Skeletal	C	G	-0.356799	2.34169e-09
k171	1	rs35621474	GIGYF2	Muscle_Skeletal	G	A	-0.388407	4.452e-13
k171	1	rs35621474	GIGYF2	Muscle_Skeletal	G	A	-0.388407	4.452e-13
k165	1	rs35630683	RP11-182J1.18	Muscle_Skeletal	T	C	0.332458	1.30745e-06
k55	2	rs35649921	RSG1	Muscle_Skeletal	A	G	-0.296246	9.03026e-08
k55	2	rs35649921	FBXO42	Muscle_Skeletal	A	G	0.373895	9.09901e-16
k168	1	rs35650871	FLCN	Muscle_Skeletal	G	A	-0.332531	3.52211e-13
k168	1	rs35650871	COPS3	Muscle_Skeletal	G	A	0.428879	7.98408e-21
k110	3	rs35671032	ITIH4	Muscle_Skeletal	T	C	0.41256	4.0522e-27
k110	3	rs35671032	ITIH4	Muscle_Skeletal	T	C	0.41256	4.0522e-27
k73	9	rs35698850	IP6K3	Muscle_Skeletal	A	G	-0.330692	1.11656e-06
k73	8	rs35698850	IP6K3	Muscle_Skeletal	A	G	-0.330692	1.11656e-06
k73	11	rs35698850	IP6K3	Muscle_Skeletal	A	G	-0.330692	1.11656e-06
k73	6	rs35698850	IP6K3	Muscle_Skeletal	A	G	-0.330692	1.11656e-06
k73	10	rs35698850	IP6K3	Muscle_Skeletal	A	G	-0.330692	1.11656e-06
k73	9	rs35698850	IP6K3	Muscle_Skeletal	A	G	-0.330692	1.11656e-06
k73	8	rs35698850	IP6K3	Muscle_Skeletal	A	G	-0.330692	1.11656e-06
k73	11	rs35698850	IP6K3	Muscle_Skeletal	A	G	-0.330692	1.11656e-06
k73	6	rs35698850	IP6K3	Muscle_Skeletal	A	G	-0.330692	1.11656e-06
k73	10	rs35698850	IP6K3	Muscle_Skeletal	A	G	-0.330692	1.11656e-06
k127	1	rs35712149	MYO19	Muscle_Skeletal	G	T	-0.481145	1.4241e-26
k127	1	rs35712149	DHRS11	Muscle_Skeletal	G	T	0.253921	5.87089e-07
k110	3	rs35720014	MUSTN1	Muscle_Skeletal	A	C	0.492895	7.61126e-09
k165	1	rs35726233	RP11-182J1.18	Muscle_Skeletal	C	T	0.358191	1.47058e-07
k19	5	rs35736272	PSMD3	Muscle_Skeletal	T	C	-0.157199	3.87725e-05
k110	3	rs35737577	MUSTN1	Muscle_Skeletal	G	C	0.402179	1.00569e-06
k73	10	rs35744142	TAF11	Muscle_Skeletal	G	A	-0.398695	1.10493e-07
k73	10	rs35744142	C6orf106	Muscle_Skeletal	G	A	-0.481228	1.0556e-09
k110	3	rs35750877	MUSTN1	Muscle_Skeletal	A	G	0.462487	2.14285e-08
k127	1	rs35751000	MYO19	Muscle_Skeletal	G	A	-0.483378	9.79541e-28
k127	1	rs35751000	DHRS11	Muscle_Skeletal	G	A	0.23822	1.94194e-06
k35	2	rs35755014	PIK3R1	Muscle_Skeletal	T	C	0.41474	1.25445e-07
k165	1	rs35758837	RP11-182J1.18	Muscle_Skeletal	C	T	0.350376	2.99359e-07
k35	2	rs35800243	PIK3R1	Muscle_Skeletal	G	T	0.380922	7.23081e-07
k73	8	rs35802713	HLA-E	Muscle_Skeletal	G	T	0.7369	2.3356e-12
k165	1	rs35808647	RP11-182J1.18	Muscle_Skeletal	G	A	0.347235	3.38735e-07
k165	1	rs35828350	RP11-182J1.18	Muscle_Skeletal	G	A	0.335709	1.05355e-06
k70	1	rs35847463	TFCP2L1	Muscle_Skeletal	G	A	0.453799	2.27858e-07
k110	3	rs35849389	MUSTN1	Muscle_Skeletal	A	G	0.400812	1.45537e-06
k167	1	rs35850374	RP4-756H11.3	Muscle_Skeletal	A	G	-0.473219	2.50548e-23
k167	1	rs35850374	RABGEF1	Muscle_Skeletal	A	G	-0.473219	2.50548e-23
k167	1	rs35850374	GUSB	Muscle_Skeletal	A	G	-0.233695	7.5744e-06
k167	1	rs35850374	GS1-124K5.12	Muscle_Skeletal	A	G	0.822705	1.72429e-47
k157	2	rs35852289	WARS	Muscle_Skeletal	A	G	1.36653	3.63274e-155
k155	1	rs35896714	CCDC18-AS1	Muscle_Skeletal	C	T	-0.321105	9.42462e-06
k155	1	rs35896714	BCAR3	Muscle_Skeletal	C	T	-0.548614	1.41931e-21
k73	10	rs35910687	C6orf106	Muscle_Skeletal	A	G	-0.584816	6.77639e-07
k73	10	rs35910687	TAF11	Muscle_Skeletal	A	G	-0.655421	3.90827e-09
k110	3	rs35911561	NT5DC2	Muscle_Skeletal	T	C	-0.453407	1.44383e-07
k127	1	rs35915570	MYO19	Muscle_Skeletal	C	T	-0.486049	6.583e-28
k127	1	rs35915570	DHRS11	Muscle_Skeletal	C	T	0.259551	2.21227e-07
k204	1	rs35937215	OBSCN	Muscle_Skeletal	A	G	0.325406	2.01317e-20
k204	1	rs35937215	MRPL55	Muscle_Skeletal	A	G	0.348057	4.73388e-10
k170	1	rs35939203	AP1G1	Muscle_Skeletal	G	C	0.362693	2.74311e-12
k73	10	rs35940001	C6orf106	Muscle_Skeletal	C	T	-0.47296	4.68119e-09
k73	10	rs35940001	TAF11	Muscle_Skeletal	C	T	-0.421999	3.8055e-08
k165	1	rs35960805	RP11-182J1.18	Muscle_Skeletal	T	G	0.359635	1.03488e-07
k167	1	rs35986979	GS1-124K5.12	Muscle_Skeletal	G	A	-0.911139	1.99846e-60
k167	1	rs35986979	RP4-756H11.3	Muscle_Skeletal	G	A	0.518063	3.73888e-28
k167	1	rs35986979	TYW1	Muscle_Skeletal	G	A	-0.236485	9.35951e-06
k167	1	rs35986979	RABGEF1	Muscle_Skeletal	G	A	0.518063	3.73888e-28
k73	10	rs35987776	TAF11	Muscle_Skeletal	C	A	-0.373341	8.368e-07
k73	10	rs35987776	C6orf106	Muscle_Skeletal	C	A	-0.463322	5.79467e-09
k127	1	rs35989249	MYO19	Muscle_Skeletal	T	C	-0.51707	1.10854e-29
k127	1	rs35989249	DHRS11	Muscle_Skeletal	T	C	0.25629	7.4276e-07
k110	1	rs35999162	APEH	Muscle_Skeletal	C	G	-0.218976	6.87604e-06
k110	1	rs35999162	RNF123	Muscle_Skeletal	C	G	-0.595953	1.27483e-28
k171	1	rs36007169	GIGYF2	Muscle_Skeletal	A	G	-0.38588	6.45519e-13
k171	1	rs36007169	GIGYF2	Muscle_Skeletal	A	G	-0.38588	6.45519e-13
k110	3	rs36012032	NT5DC2	Muscle_Skeletal	C	A	-0.575643	3.22959e-08
k73	10	rs36026951	C6orf106	Muscle_Skeletal	T	C	-0.455319	1.02141e-08
k73	10	rs36026951	TAF11	Muscle_Skeletal	T	C	-0.389397	2.61392e-07
k73	10	rs36027979	C6orf106	Muscle_Skeletal	C	T	-0.39495	1.36653e-09
k73	10	rs36027979	TAF11	Muscle_Skeletal	C	T	-0.289859	3.15474e-06
k73	10	rs36032186	C6orf106	Muscle_Skeletal	A	G	-0.447558	1.82378e-08
k73	10	rs36032186	TAF11	Muscle_Skeletal	A	G	-0.394565	1.79154e-07
k165	1	rs36033486	RP11-182J1.18	Muscle_Skeletal	A	G	0.354779	1.81567e-07
k73	10	rs36037051	TAF11	Muscle_Skeletal	A	G	-0.903811	9.37982e-16
k167	1	rs36038499	RABGEF1	Muscle_Skeletal	A	G	-0.315892	1.53997e-08
k167	1	rs36038499	RP4-756H11.3	Muscle_Skeletal	A	G	-0.315892	1.53997e-08
k167	1	rs36038499	LINC01372	Muscle_Skeletal	A	G	0.371643	1.16517e-10
k167	1	rs36038499	GS1-124K5.12	Muscle_Skeletal	A	G	0.719771	1.20152e-26
k167	1	rs36038499	LINC01372	Muscle_Skeletal	A	G	0.371643	1.16517e-10
k73	11	rs36083025	HLA-DQB1	Muscle_Skeletal	A	T	0.646434	1.48973e-17
k73	8	rs36083025	HLA-DQB1	Muscle_Skeletal	A	T	0.646434	1.48973e-17
k73	10	rs36083025	HLA-DQB1	Muscle_Skeletal	A	T	0.646434	1.48973e-17
k73	9	rs36083025	HLA-DQB1	Muscle_Skeletal	A	T	0.646434	1.48973e-17
k73	11	rs36083025	HLA-DQA1	Muscle_Skeletal	A	T	0.491323	1.95733e-10
k73	8	rs36083025	HLA-DQA1	Muscle_Skeletal	A	T	0.491323	1.95733e-10
k73	10	rs36083025	HLA-DQA1	Muscle_Skeletal	A	T	0.491323	1.95733e-10
k73	9	rs36083025	HLA-DQA1	Muscle_Skeletal	A	T	0.491323	1.95733e-10
k73	11	rs36083025	HLA-DRB6	Muscle_Skeletal	A	T	-0.449416	5.32174e-09
k73	8	rs36083025	HLA-DRB6	Muscle_Skeletal	A	T	-0.449416	5.32174e-09
k73	10	rs36083025	HLA-DRB6	Muscle_Skeletal	A	T	-0.449416	5.32174e-09
k73	9	rs36083025	HLA-DRB6	Muscle_Skeletal	A	T	-0.449416	5.32174e-09
k73	11	rs36083025	HLA-DQA2	Muscle_Skeletal	A	T	-0.946448	2.64757e-38
k73	8	rs36083025	HLA-DQA2	Muscle_Skeletal	A	T	-0.946448	2.64757e-38
k73	10	rs36083025	HLA-DQA2	Muscle_Skeletal	A	T	-0.946448	2.64757e-38
k73	9	rs36083025	HLA-DQA2	Muscle_Skeletal	A	T	-0.946448	2.64757e-38
k73	11	rs36083025	BAG6	Muscle_Skeletal	A	T	-0.342885	9.13262e-08
k73	8	rs36083025	BAG6	Muscle_Skeletal	A	T	-0.342885	9.13262e-08
k73	10	rs36083025	BAG6	Muscle_Skeletal	A	T	-0.342885	9.13262e-08
k73	9	rs36083025	BAG6	Muscle_Skeletal	A	T	-0.342885	9.13262e-08
k73	11	rs36083025	HLA-DRB5	Muscle_Skeletal	A	T	-0.449416	5.32174e-09
k73	8	rs36083025	HLA-DRB5	Muscle_Skeletal	A	T	-0.449416	5.32174e-09
k73	10	rs36083025	HLA-DRB5	Muscle_Skeletal	A	T	-0.449416	5.32174e-09
k73	9	rs36083025	HLA-DRB5	Muscle_Skeletal	A	T	-0.449416	5.32174e-09
k73	11	rs36083025	HLA-DRB1	Muscle_Skeletal	A	T	-0.449416	5.32174e-09
k73	8	rs36083025	HLA-DRB1	Muscle_Skeletal	A	T	-0.449416	5.32174e-09
k73	10	rs36083025	HLA-DRB1	Muscle_Skeletal	A	T	-0.449416	5.32174e-09
k73	9	rs36083025	HLA-DRB1	Muscle_Skeletal	A	T	-0.449416	5.32174e-09
k73	11	rs36083025	HLA-DRB5	Muscle_Skeletal	A	T	-0.449416	5.32174e-09
k73	8	rs36083025	HLA-DRB5	Muscle_Skeletal	A	T	-0.449416	5.32174e-09
k73	10	rs36083025	HLA-DRB5	Muscle_Skeletal	A	T	-0.449416	5.32174e-09
k73	9	rs36083025	HLA-DRB5	Muscle_Skeletal	A	T	-0.449416	5.32174e-09
k73	11	rs36083025	HLA-DQB2	Muscle_Skeletal	A	T	0.646434	1.48973e-17
k73	8	rs36083025	HLA-DQB2	Muscle_Skeletal	A	T	0.646434	1.48973e-17
k73	10	rs36083025	HLA-DQB2	Muscle_Skeletal	A	T	0.646434	1.48973e-17
k73	9	rs36083025	HLA-DQB2	Muscle_Skeletal	A	T	0.646434	1.48973e-17
k110	3	rs36090694	MUSTN1	Muscle_Skeletal	T	C	0.492895	7.61126e-09
k30	2	rs36103066	CPNE1	Muscle_Skeletal	G	T	-0.524892	2.04016e-09
k30	2	rs36103066	ERGIC3	Muscle_Skeletal	G	T	-0.586438	6.3417e-13
k178	1	rs36111056	WHAMM	Muscle_Skeletal	G	A	0.286483	5.12229e-06
k155	1	rs36115605	BCAR3	Muscle_Skeletal	C	T	-0.584005	1.18882e-24
k165	1	rs36126054	RP11-182J1.18	Muscle_Skeletal	T	G	0.357033	2.02704e-07
k122	1	rs36216559	SH3YL1	Muscle_Skeletal	A	G	-1.07843	1.13149e-88
k122	1	rs36216559	ACP1	Muscle_Skeletal	A	G	-0.25016	2.05187e-07
k73	8	rs362522	HLA-L	Muscle_Skeletal	C	T	0.303051	3.18467e-07
k73	8	rs362522	HLA-A	Muscle_Skeletal	C	T	0.423493	7.11352e-11
k73	8	rs362522	HLA-H	Muscle_Skeletal	C	T	0.423493	7.11352e-11
k188	1	rs363064	ADD1	Muscle_Skeletal	C	T	-0.222745	3.59782e-06
k188	1	rs363066	ADD1	Muscle_Skeletal	T	G	-0.218038	4.54501e-06
k59	1	rs368629	UBE2D3	Muscle_Skeletal	T	C	-0.510715	8.18329e-39
k204	1	rs369909	OBSCN	Muscle_Skeletal	C	G	-0.268263	1.08147e-13
k156	1	rs3732310	RIF1	Muscle_Skeletal	T	G	0.338147	2.43913e-09
k156	1	rs3732310	NEB	Muscle_Skeletal	T	G	-0.477878	7.57359e-21
k110	2	rs3733039	NT5DC2	Muscle_Skeletal	C	T	0.39923	3.50382e-13
k110	2	rs3733039	ITIH4	Muscle_Skeletal	C	T	-0.198533	3.9254e-07
k110	2	rs3733039	ITIH4	Muscle_Skeletal	C	T	-0.198533	3.9254e-07
k110	2	rs3733039	MUSTN1	Muscle_Skeletal	C	T	-0.237733	3.13461e-06
k110	2	rs3733041	NT5DC2	Muscle_Skeletal	T	C	0.404593	1.7649e-13
k110	2	rs3733041	ITIH4	Muscle_Skeletal	T	C	-0.200826	2.96455e-07
k110	2	rs3733041	ITIH4	Muscle_Skeletal	T	C	-0.200826	2.96455e-07
k110	2	rs3733041	MUSTN1	Muscle_Skeletal	T	C	-0.238547	2.98211e-06
k110	2	rs3733045	ITIH4	Muscle_Skeletal	A	G	-0.198533	3.9254e-07
k110	2	rs3733045	ITIH4	Muscle_Skeletal	A	G	-0.198533	3.9254e-07
k110	2	rs3733045	MUSTN1	Muscle_Skeletal	A	G	-0.237733	3.13461e-06
k110	2	rs3733045	NT5DC2	Muscle_Skeletal	A	G	0.39923	3.50382e-13
k110	2	rs3733046	ITIH4	Muscle_Skeletal	C	T	-0.198533	3.9254e-07
k110	2	rs3733046	ITIH4	Muscle_Skeletal	C	T	-0.198533	3.9254e-07
k110	2	rs3733046	NT5DC2	Muscle_Skeletal	C	T	0.39923	3.50382e-13
k110	2	rs3733046	MUSTN1	Muscle_Skeletal	C	T	-0.237733	3.13461e-06
k110	2	rs3733047	ITIH4	Muscle_Skeletal	G	A	-0.455737	1.52282e-24
k110	2	rs3733047	ITIH4	Muscle_Skeletal	G	A	-0.455737	1.52282e-24
k110	2	rs3733047	TMEM110	Muscle_Skeletal	G	A	0.299386	2.67335e-09
k110	2	rs3733047	MUSTN1	Muscle_Skeletal	G	A	-0.673245	7.0556e-32
k110	2	rs3733047	NT5DC2	Muscle_Skeletal	G	A	0.281793	1.50744e-05
k73	10	rs3734266	TAF11	Muscle_Skeletal	T	C	-0.399346	4.94095e-08
k73	10	rs3734266	C6orf106	Muscle_Skeletal	T	C	-0.440497	1.09916e-08
k73	8	rs3734854	HLA-E	Muscle_Skeletal	G	A	0.740249	1.97524e-12
k73	8	rs3734869	HLA-E	Muscle_Skeletal	G	A	0.457286	8.64723e-11
k73	9	rs3734869	HLA-E	Muscle_Skeletal	G	A	0.457286	8.64723e-11
k73	8	rs3734872	HLA-E	Muscle_Skeletal	T	G	0.41573	1.30243e-07
k73	9	rs3734872	HLA-E	Muscle_Skeletal	T	G	0.41573	1.30243e-07
k73	11	rs3734872	HLA-E	Muscle_Skeletal	T	G	0.41573	1.30243e-07
k127	1	rs3736165	DHRS11	Muscle_Skeletal	G	A	0.264392	2.38611e-07
k127	1	rs3736165	MYO19	Muscle_Skeletal	G	A	-0.509613	1.84954e-29
k127	1	rs3736167	MYO19	Muscle_Skeletal	A	C	-0.508886	1.65489e-29
k127	1	rs3736167	DHRS11	Muscle_Skeletal	A	C	0.26488	2.12709e-07
k55	2	rs3738631	RSG1	Muscle_Skeletal	C	G	-0.281427	1.7308e-07
k55	2	rs3738631	FBXO42	Muscle_Skeletal	C	G	0.415313	1.96013e-20
k118	2	rs3740418	NOLC1	Muscle_Skeletal	C	G	0.267655	1.46263e-07
k118	2	rs3740418	CUEDC2	Muscle_Skeletal	C	G	-0.98699	1.34716e-67
k91	1	rs3741414	R3HDM2	Muscle_Skeletal	C	T	-0.575373	4.58161e-18
k217	1	rs3743526	ABCC1	Muscle_Skeletal	C	G	-0.366774	2.36705e-10
k217	1	rs3743526	ABCC1	Muscle_Skeletal	C	G	-0.366774	2.36705e-10
k204	1	rs374400	OBSCN	Muscle_Skeletal	C	T	-0.270438	7.64567e-14
k168	1	rs3744131	FLCN	Muscle_Skeletal	G	A	-0.270253	1.52613e-08
k168	2	rs3744131	FLCN	Muscle_Skeletal	G	A	-0.270253	1.52613e-08
k168	1	rs3744131	COPS3	Muscle_Skeletal	G	A	0.369403	1.38561e-14
k168	2	rs3744131	COPS3	Muscle_Skeletal	G	A	0.369403	1.38561e-14
k168	2	rs3744134	FLCN	Muscle_Skeletal	G	A	-0.237764	5.76e-07
k168	1	rs3744134	FLCN	Muscle_Skeletal	G	A	-0.237764	5.76e-07
k168	2	rs3744134	COPS3	Muscle_Skeletal	G	A	0.377861	2.0575e-15
k168	1	rs3744134	COPS3	Muscle_Skeletal	G	A	0.377861	2.0575e-15
k168	2	rs3744137	FLCN	Muscle_Skeletal	C	A	-0.352741	1.52528e-14
k168	1	rs3744137	FLCN	Muscle_Skeletal	C	A	-0.352741	1.52528e-14
k168	2	rs3744137	COPS3	Muscle_Skeletal	C	A	0.442358	7.09504e-22
k168	1	rs3744137	COPS3	Muscle_Skeletal	C	A	0.442358	7.09504e-22
k168	1	rs3744138	FLCN	Muscle_Skeletal	C	T	-0.352741	1.52528e-14
k168	2	rs3744138	FLCN	Muscle_Skeletal	C	T	-0.352741	1.52528e-14
k168	1	rs3744138	COPS3	Muscle_Skeletal	C	T	0.442358	7.09504e-22
k168	2	rs3744138	COPS3	Muscle_Skeletal	C	T	0.442358	7.09504e-22
k168	1	rs3744139	COPS3	Muscle_Skeletal	G	T	0.377861	2.0575e-15
k168	2	rs3744139	COPS3	Muscle_Skeletal	G	T	0.377861	2.0575e-15
k168	1	rs3744139	FLCN	Muscle_Skeletal	G	T	-0.237764	5.76e-07
k168	2	rs3744139	FLCN	Muscle_Skeletal	G	T	-0.237764	5.76e-07
k73	9	rs3748079	IP6K3	Muscle_Skeletal	C	T	0.430219	3.56482e-11
k73	8	rs3748079	IP6K3	Muscle_Skeletal	C	T	0.430219	3.56482e-11
k73	9	rs3748079	IP6K3	Muscle_Skeletal	C	T	0.430219	3.56482e-11
k73	8	rs3748079	IP6K3	Muscle_Skeletal	C	T	0.430219	3.56482e-11
k165	1	rs3748376	RP11-182J1.18	Muscle_Skeletal	C	T	0.349617	4.10611e-07
k73	9	rs3749938	HLA-E	Muscle_Skeletal	G	A	0.502668	6.50393e-10
k73	8	rs3749938	HLA-E	Muscle_Skeletal	G	A	0.502668	6.50393e-10
k205	2	rs3750735	NUDT13	Muscle_Skeletal	A	T	0.456441	5.67259e-10
k205	2	rs3750735	ANXA7	Muscle_Skeletal	A	T	-0.60543	2.47472e-15
k188	1	rs3752442	RGS12	Muscle_Skeletal	A	G	0.407217	4.62169e-12
k110	2	rs3755798	ITIH4	Muscle_Skeletal	G	A	-0.199655	3.56118e-07
k110	2	rs3755798	MUSTN1	Muscle_Skeletal	G	A	-0.239297	2.8252e-06
k110	2	rs3755798	ITIH4	Muscle_Skeletal	G	A	-0.199655	3.56118e-07
k110	2	rs3755798	NT5DC2	Muscle_Skeletal	G	A	0.401578	2.82977e-13
k110	2	rs3755803	ITIH4	Muscle_Skeletal	C	G	-0.46314	2.65651e-25
k110	2	rs3755803	ITIH4	Muscle_Skeletal	C	G	-0.46314	2.65651e-25
k110	2	rs3755803	MUSTN1	Muscle_Skeletal	C	G	-0.684557	6.0918e-33
k110	2	rs3755803	TMEM110	Muscle_Skeletal	C	G	0.291629	7.20737e-09
k110	2	rs3755803	NT5DC2	Muscle_Skeletal	C	G	0.291087	7.91229e-06
k110	3	rs3755805	NT5DC2	Muscle_Skeletal	G	A	-0.412085	4.27974e-06
k110	3	rs3755805	MUSTN1	Muscle_Skeletal	G	A	0.533436	6.6005e-11
k73	11	rs3757328	ZNRD1ASP	Muscle_Skeletal	G	A	0.671197	2.29145e-11
k73	11	rs3757333	ZNRD1ASP	Muscle_Skeletal	C	A	0.671197	2.29145e-11
k118	2	rs3758551	CUEDC2	Muscle_Skeletal	A	G	0.851154	7.46621e-50
k118	2	rs3758551	NOLC1	Muscle_Skeletal	A	G	-0.2333	3.16628e-06
k118	2	rs3758552	CUEDC2	Muscle_Skeletal	T	C	0.84407	1.47055e-49
k118	2	rs3758552	NOLC1	Muscle_Skeletal	T	C	-0.227669	4.82762e-06
k118	2	rs3758553	CUEDC2	Muscle_Skeletal	C	T	0.834533	6.91891e-48
k118	2	rs3758553	NOLC1	Muscle_Skeletal	C	T	-0.229409	4.43343e-06
k98	1	rs3761445	MAFF	Muscle_Skeletal	G	A	-0.30488	4.15006e-12
k98	1	rs3761449	MAFF	Muscle_Skeletal	C	T	-0.303402	5.00775e-12
k192	1	rs3761648	MRPS30	Muscle_Skeletal	A	G	0.229614	1.49643e-07
k192	1	rs3761649	MRPS30	Muscle_Skeletal	T	C	0.229614	1.49643e-07
k192	1	rs3761650	MRPS30	Muscle_Skeletal	G	A	0.227708	1.82481e-07
k64	1	rs3762819	HCLS1	Muscle_Skeletal	G	A	-0.248008	8.36596e-06
k64	1	rs3762819	GOLGB1	Muscle_Skeletal	G	A	-0.289023	5.99064e-09
k64	1	rs3762821	GOLGB1	Muscle_Skeletal	A	G	-0.28796	8.70425e-09
k64	1	rs3762821	HCLS1	Muscle_Skeletal	A	G	-0.254797	5.43051e-06
k64	1	rs3762822	GOLGB1	Muscle_Skeletal	C	G	-0.289023	5.99064e-09
k64	1	rs3762822	HCLS1	Muscle_Skeletal	C	G	-0.248008	8.36596e-06
k205	2	rs3763723	NUDT13	Muscle_Skeletal	A	G	0.456441	5.67259e-10
k205	2	rs3763723	ANXA7	Muscle_Skeletal	A	G	-0.60543	2.47472e-15
k167	1	rs3764903	GS1-124K5.12	Muscle_Skeletal	G	A	-0.911139	1.99846e-60
k167	1	rs3764903	RP4-756H11.3	Muscle_Skeletal	G	A	0.518063	3.73888e-28
k167	1	rs3764903	TYW1	Muscle_Skeletal	G	A	-0.236485	9.35951e-06
k167	1	rs3764903	RABGEF1	Muscle_Skeletal	G	A	0.518063	3.73888e-28
k60	1	rs3764955	ORC4	Muscle_Skeletal	G	C	-0.495747	2.42044e-20
k217	1	rs3765129	ABCC1	Muscle_Skeletal	C	T	-0.356189	2.64077e-06
k217	1	rs3765129	ABCC1	Muscle_Skeletal	C	T	-0.356189	2.64077e-06
k60	1	rs3768687	ORC4	Muscle_Skeletal	C	T	-0.470556	2.16018e-19
k60	1	rs3768689	ORC4	Muscle_Skeletal	G	C	-0.470556	2.16018e-19
k110	2	rs3774365	ITIH4	Muscle_Skeletal	T	C	-0.241281	1.82442e-09
k110	2	rs3774365	ITIH4	Muscle_Skeletal	T	C	-0.241281	1.82442e-09
k110	2	rs3774365	NT5DC2	Muscle_Skeletal	T	C	0.412132	2.95477e-13
k110	2	rs3774365	MUSTN1	Muscle_Skeletal	T	C	-0.245213	2.9791e-06
k110	2	rs3774366	MUSTN1	Muscle_Skeletal	T	C	-0.237733	3.13461e-06
k110	2	rs3774366	ITIH4	Muscle_Skeletal	T	C	-0.198533	3.9254e-07
k110	2	rs3774366	ITIH4	Muscle_Skeletal	T	C	-0.198533	3.9254e-07
k110	2	rs3774366	NT5DC2	Muscle_Skeletal	T	C	0.39923	3.50382e-13
k110	3	rs3774409	NT5DC2	Muscle_Skeletal	C	T	0.613269	1.58584e-06
k110	3	rs3774808	ZNF589	Muscle_Skeletal	A	G	-0.254717	5.20055e-06
k110	3	rs3774808	ATRIP	Muscle_Skeletal	A	G	0.220333	3.31441e-06
k59	1	rs3774987	UBE2D3	Muscle_Skeletal	G	C	-0.523522	9.16944e-41
k73	10	rs3778070	TAF11	Muscle_Skeletal	C	G	-0.286362	1.45664e-05
k167	1	rs3778909	TYW1	Muscle_Skeletal	G	C	0.247967	3.20064e-06
k167	1	rs3778909	RP4-756H11.3	Muscle_Skeletal	G	C	-0.536629	2.19804e-30
k167	1	rs3778909	RABGEF1	Muscle_Skeletal	G	C	-0.536629	2.19804e-30
k167	1	rs3778909	GS1-124K5.12	Muscle_Skeletal	G	C	0.891547	1.29656e-57
k118	2	rs3781291	NOLC1	Muscle_Skeletal	T	G	0.237299	6.96738e-06
k118	2	rs3781291	CUEDC2	Muscle_Skeletal	T	G	-0.760845	1.041e-34
k118	2	rs3781292	NOLC1	Muscle_Skeletal	G	A	0.236586	8.17458e-06
k118	2	rs3781292	CUEDC2	Muscle_Skeletal	G	A	-0.763741	1.1732e-34
k118	2	rs3781295	CUEDC2	Muscle_Skeletal	G	A	-0.86326	1.83032e-52
k118	2	rs3781295	NOLC1	Muscle_Skeletal	G	A	0.225437	5.68636e-06
k217	1	rs3784860	ABCC1	Muscle_Skeletal	T	A	0.440013	1.67147e-17
k217	1	rs3784860	ABCC1	Muscle_Skeletal	T	A	0.440013	1.67147e-17
k217	1	rs3784862	ABCC1	Muscle_Skeletal	G	A	0.411581	6.93818e-13
k217	1	rs3784862	ABCC1	Muscle_Skeletal	G	A	0.411581	6.93818e-13
k217	1	rs3784863	ABCC1	Muscle_Skeletal	G	T	0.411581	6.93818e-13
k217	1	rs3784863	ABCC1	Muscle_Skeletal	G	T	0.411581	6.93818e-13
k217	1	rs3784864	ABCC1	Muscle_Skeletal	G	A	0.485676	9.95334e-20
k217	1	rs3784864	ABCC1	Muscle_Skeletal	G	A	0.485676	9.95334e-20
k30	2	rs3787169	UQCC1	Muscle_Skeletal	G	A	0.308593	2.73676e-07
k30	2	rs3787169	ERGIC3	Muscle_Skeletal	G	A	-0.395248	2.78348e-08
k30	2	rs3787169	CPNE1	Muscle_Skeletal	G	A	-0.385099	4.22711e-07
k153	2	rs3787421	LSM14B	Muscle_Skeletal	G	A	-0.418828	1.84912e-06
k111	1	rs3790582	MAST2	Muscle_Skeletal	T	C	-0.21246	3.79417e-07
k111	1	rs3790582	MUTYH	Muscle_Skeletal	T	C	-0.42023	5.70125e-13
k111	1	rs3790583	MAST2	Muscle_Skeletal	C	G	-0.258772	2.85281e-09
k111	1	rs3790583	MUTYH	Muscle_Skeletal	C	G	-0.42807	2.24393e-12
k111	1	rs3790585	RP11-767N6.2	Muscle_Skeletal	A	T	-0.282804	4.51943e-06
k111	1	rs3790585	GPBP1L1	Muscle_Skeletal	A	T	-0.400795	5.18751e-08
k122	1	rs3791220	ACP1	Muscle_Skeletal	G	A	-0.263893	3.81409e-08
k122	1	rs3791220	SH3YL1	Muscle_Skeletal	G	A	-1.06546	2.0424e-86
k122	1	rs3791221	ACP1	Muscle_Skeletal	A	G	-0.263893	3.81409e-08
k122	1	rs3791221	SH3YL1	Muscle_Skeletal	A	G	-1.06546	2.0424e-86
k122	1	rs3791223	SH3YL1	Muscle_Skeletal	T	C	-1.06209	6.8897e-87
k122	1	rs3791223	ACP1	Muscle_Skeletal	T	C	-0.263386	3.43028e-08
k122	1	rs3791224	SH3YL1	Muscle_Skeletal	C	T	-1.04265	1.44093e-83
k122	1	rs3791224	ACP1	Muscle_Skeletal	C	T	-0.259338	4.99759e-08
k64	1	rs3792597	HCLS1	Muscle_Skeletal	C	T	-0.246914	1.03943e-05
k64	1	rs3792597	GOLGB1	Muscle_Skeletal	C	T	-0.265797	1.11647e-07
k116	2	rs3793330	NT5C3A	Muscle_Skeletal	G	A	-0.270467	3.76464e-06
k205	1	rs3793921	VCL	Muscle_Skeletal	C	T	-0.457907	7.58723e-21
k55	2	rs3795745	FBXO42	Muscle_Skeletal	C	T	0.373895	9.09901e-16
k55	2	rs3795745	RSG1	Muscle_Skeletal	C	T	-0.296246	9.03026e-08
k204	1	rs3795782	MRPL55	Muscle_Skeletal	T	C	-0.801176	9.40345e-48
k204	1	rs3795782	OBSCN	Muscle_Skeletal	T	C	-0.313848	2.54973e-17
k204	1	rs3795807	OBSCN	Muscle_Skeletal	G	A	-0.266384	1.27133e-12
k204	1	rs3795808	OBSCN	Muscle_Skeletal	C	A	-0.266384	1.27133e-12
k204	1	rs3795812	OBSCN	Muscle_Skeletal	G	A	0.271422	3.35801e-14
k110	3	rs3796351	ITIH4	Muscle_Skeletal	G	C	0.364798	5.40369e-20
k110	3	rs3796351	ITIH4	Muscle_Skeletal	G	C	0.364798	5.40369e-20
k110	3	rs3796352	MUSTN1	Muscle_Skeletal	C	T	0.512402	3.12906e-09
k110	2	rs3796353	ITIH4	Muscle_Skeletal	C	T	-0.198081	4.9645e-07
k110	2	rs3796353	NT5DC2	Muscle_Skeletal	C	T	0.385837	3.09132e-12
k110	2	rs3796353	MUSTN1	Muscle_Skeletal	C	T	-0.24051	2.78087e-06
k110	2	rs3796353	ITIH4	Muscle_Skeletal	C	T	-0.198081	4.9645e-07
k35	4	rs3797091	TAF9	Muscle_Skeletal	A	G	0.245965	1.24284e-07
k35	4	rs3797091	AK6	Muscle_Skeletal	A	G	0.245965	1.24284e-07
k35	4	rs3797091	AK6	Muscle_Skeletal	A	G	0.245965	1.24284e-07
k35	4	rs3797091	CCDC125	Muscle_Skeletal	A	G	-0.386076	6.98833e-13
k11	4	rs3798173	IGF2R	Muscle_Skeletal	G	T	-0.338769	1.00168e-13
k11	4	rs3798173	IGF2R	Muscle_Skeletal	G	T	-0.338769	1.00168e-13
k73	11	rs3799380	HMGN4	Muscle_Skeletal	T	C	0.355774	3.71385e-08
k73	10	rs3800403	TAF11	Muscle_Skeletal	A	G	0.302407	9.92217e-06
k73	10	rs3800403	UHRF1BP1	Muscle_Skeletal	A	G	-0.313085	1.78492e-06
k73	10	rs3800404	TAF11	Muscle_Skeletal	T	G	-0.351582	2.46023e-06
k167	1	rs3800812	GS1-124K5.12	Muscle_Skeletal	T	C	0.891547	1.29656e-57
k167	1	rs3800812	RABGEF1	Muscle_Skeletal	T	C	-0.536629	2.19804e-30
k167	1	rs3800812	RP4-756H11.3	Muscle_Skeletal	T	C	-0.536629	2.19804e-30
k167	1	rs3800812	TYW1	Muscle_Skeletal	T	C	0.247967	3.20064e-06
k167	1	rs3800817	RP4-756H11.3	Muscle_Skeletal	T	A	-0.328702	1.84551e-09
k167	1	rs3800817	LINC01372	Muscle_Skeletal	T	A	0.337586	2.603e-09
k167	1	rs3800817	GS1-124K5.12	Muscle_Skeletal	T	A	0.73883	2.89712e-29
k167	1	rs3800817	RABGEF1	Muscle_Skeletal	T	A	-0.328702	1.84551e-09
k167	1	rs3800817	LINC01372	Muscle_Skeletal	T	A	0.337586	2.603e-09
k167	1	rs3800820	TYW1	Muscle_Skeletal	C	T	-0.247967	3.20064e-06
k167	1	rs3800820	GS1-124K5.12	Muscle_Skeletal	C	T	-0.891547	1.29656e-57
k167	1	rs3800820	RP4-756H11.3	Muscle_Skeletal	C	T	0.536629	2.19804e-30
k167	1	rs3800820	RABGEF1	Muscle_Skeletal	C	T	0.536629	2.19804e-30
k167	1	rs3800823	TYW1	Muscle_Skeletal	C	A	-0.255412	1.52747e-06
k167	1	rs3800823	RP4-756H11.3	Muscle_Skeletal	C	A	0.494294	9.64703e-26
k167	1	rs3800823	RABGEF1	Muscle_Skeletal	C	A	0.494294	9.64703e-26
k167	1	rs3800823	GS1-124K5.12	Muscle_Skeletal	C	A	-0.82725	1.17462e-48
k118	2	rs3802681	NOLC1	Muscle_Skeletal	T	C	0.227908	4.39319e-06
k118	2	rs3802681	CUEDC2	Muscle_Skeletal	T	C	-0.849402	1.21411e-50
k165	1	rs3803403	RP11-182J1.18	Muscle_Skeletal	C	G	0.350077	2.12174e-07
k165	1	rs3803405	RP11-182J1.18	Muscle_Skeletal	G	A	0.355528	1.38199e-07
k64	1	rs3805134	HCLS1	Muscle_Skeletal	T	C	-0.249071	7.16126e-06
k64	1	rs3805134	GOLGB1	Muscle_Skeletal	T	C	-0.292613	3.42951e-09
k64	1	rs3805138	GOLGB1	Muscle_Skeletal	T	A	-0.289023	5.99064e-09
k64	1	rs3805138	HCLS1	Muscle_Skeletal	T	A	-0.248008	8.36596e-06
k110	3	rs3806692	MUSTN1	Muscle_Skeletal	C	G	0.401798	3.82765e-07
k204	1	rs380737	OBSCN	Muscle_Skeletal	G	A	-0.266461	5.17592e-13
k118	2	rs3808938	NOLC1	Muscle_Skeletal	C	G	-0.23383	3.12056e-06
k118	2	rs3808938	CUEDC2	Muscle_Skeletal	C	G	0.848793	2.3503e-49
k153	1	rs3810550	LAMA5-AS1	Muscle_Skeletal	C	T	-0.428571	2.15738e-09
k13	2	rs3811644	TRIM54	Muscle_Skeletal	A	G	-0.249065	1.9878e-06
k110	1	rs3811697	APEH	Muscle_Skeletal	C	T	-0.205616	2.19605e-05
k110	1	rs3811697	RNF123	Muscle_Skeletal	C	T	-0.578473	3.06284e-27
k110	1	rs3811699	RNF123	Muscle_Skeletal	T	C	-0.56512	3.78231e-26
k5	1	rs3812036	RGS14	Muscle_Skeletal	C	T	-0.246766	2.71034e-06
k205	2	rs3812618	NUDT13	Muscle_Skeletal	A	G	0.456441	5.67259e-10
k205	2	rs3812618	ANXA7	Muscle_Skeletal	A	G	-0.60543	2.47472e-15
k205	2	rs3812619	NUDT13	Muscle_Skeletal	C	T	0.456441	5.67259e-10
k205	2	rs3812619	ANXA7	Muscle_Skeletal	C	T	-0.60543	2.47472e-15
k205	2	rs3812637	BMS1P4	Muscle_Skeletal	C	T	0.542987	8.65109e-28
k205	2	rs3812637	BMS1P4	Muscle_Skeletal	C	T	0.542987	8.65109e-28
k86	1	rs3815455	MDH2	Muscle_Skeletal	C	T	0.260329	1.5124e-13
k86	1	rs3815455	STYXL1	Muscle_Skeletal	C	T	0.679182	2.41982e-26
k156	1	rs3815852	RIF1	Muscle_Skeletal	G	C	0.357998	9.13664e-10
k156	1	rs3815852	NEB	Muscle_Skeletal	G	C	-0.474261	2.63036e-19
k171	1	rs3816334	GIGYF2	Muscle_Skeletal	A	G	0.384411	7.71081e-13
k171	1	rs3816334	GIGYF2	Muscle_Skeletal	A	G	0.384411	7.71081e-13
k171	1	rs3817311	GIGYF2	Muscle_Skeletal	C	T	-0.393458	2.53199e-13
k171	1	rs3817311	GIGYF2	Muscle_Skeletal	C	T	-0.393458	2.53199e-13
k73	10	rs3817473	TAF11	Muscle_Skeletal	C	T	0.298876	2.33722e-07
k73	10	rs3817473	C6orf106	Muscle_Skeletal	C	T	0.496251	1.32691e-16
k73	10	rs3817473	UHRF1BP1	Muscle_Skeletal	C	T	-0.432498	2.70236e-15
k64	1	rs3817601	HCLS1	Muscle_Skeletal	A	T	-0.248008	8.36596e-06
k64	1	rs3817601	GOLGB1	Muscle_Skeletal	A	T	-0.289023	5.99064e-09
k73	11	rs3818524	IP6K3	Muscle_Skeletal	G	C	0.901033	1.64167e-78
k73	11	rs3818524	IP6K3	Muscle_Skeletal	G	C	0.901033	1.64167e-78
k73	11	rs3818524	ITPR3	Muscle_Skeletal	G	C	0.297012	7.97756e-11
k73	10	rs3818526	IP6K3	Muscle_Skeletal	T	C	-0.315923	1.63582e-06
k73	6	rs3818526	IP6K3	Muscle_Skeletal	T	C	-0.315923	1.63582e-06
k73	11	rs3818526	IP6K3	Muscle_Skeletal	T	C	-0.315923	1.63582e-06
k73	8	rs3818526	IP6K3	Muscle_Skeletal	T	C	-0.315923	1.63582e-06
k73	9	rs3818526	IP6K3	Muscle_Skeletal	T	C	-0.315923	1.63582e-06
k73	10	rs3818526	IP6K3	Muscle_Skeletal	T	C	-0.315923	1.63582e-06
k73	6	rs3818526	IP6K3	Muscle_Skeletal	T	C	-0.315923	1.63582e-06
k73	11	rs3818526	IP6K3	Muscle_Skeletal	T	C	-0.315923	1.63582e-06
k73	8	rs3818526	IP6K3	Muscle_Skeletal	T	C	-0.315923	1.63582e-06
k73	9	rs3818526	IP6K3	Muscle_Skeletal	T	C	-0.315923	1.63582e-06
k73	11	rs3818530	IP6K3	Muscle_Skeletal	C	G	0.901033	1.64167e-78
k73	11	rs3818530	IP6K3	Muscle_Skeletal	C	G	0.901033	1.64167e-78
k73	11	rs3818530	ITPR3	Muscle_Skeletal	C	G	0.297012	7.97756e-11
k73	6	rs3818532	IP6K3	Muscle_Skeletal	A	G	-0.333437	8.82334e-07
k73	8	rs3818532	IP6K3	Muscle_Skeletal	A	G	-0.333437	8.82334e-07
k73	10	rs3818532	IP6K3	Muscle_Skeletal	A	G	-0.333437	8.82334e-07
k73	11	rs3818532	IP6K3	Muscle_Skeletal	A	G	-0.333437	8.82334e-07
k73	9	rs3818532	IP6K3	Muscle_Skeletal	A	G	-0.333437	8.82334e-07
k73	6	rs3818532	IP6K3	Muscle_Skeletal	A	G	-0.333437	8.82334e-07
k73	8	rs3818532	IP6K3	Muscle_Skeletal	A	G	-0.333437	8.82334e-07
k73	10	rs3818532	IP6K3	Muscle_Skeletal	A	G	-0.333437	8.82334e-07
k73	11	rs3818532	IP6K3	Muscle_Skeletal	A	G	-0.333437	8.82334e-07
k73	9	rs3818532	IP6K3	Muscle_Skeletal	A	G	-0.333437	8.82334e-07
k11	4	rs3822841	IGF2R	Muscle_Skeletal	A	G	-0.333096	1.92805e-13
k11	4	rs3822841	IGF2R	Muscle_Skeletal	A	G	-0.333096	1.92805e-13
k30	2	rs3827029	UQCC1	Muscle_Skeletal	C	A	-0.30264	2.56613e-07
k30	2	rs3827029	CPNE1	Muscle_Skeletal	C	A	0.354038	2.05886e-06
k30	2	rs3827029	ERGIC3	Muscle_Skeletal	C	A	0.363152	1.90061e-07
k122	1	rs3828165	SH3YL1	Muscle_Skeletal	G	A	-1.07535	2.94943e-89
k122	1	rs3828165	ACP1	Muscle_Skeletal	G	A	-0.260248	5.38727e-08
k73	9	rs3828922	GPANK1	Muscle_Skeletal	C	T	-0.59168	1.81273e-15
k59	1	rs3843441	UBE2D3	Muscle_Skeletal	A	T	-0.488205	3.43171e-36
k204	1	rs384553	OBSCN	Muscle_Skeletal	G	A	-0.272198	4.75855e-14
k73	6	rs3846855	IP6K3	Muscle_Skeletal	G	A	0.400724	1.03956e-08
k73	10	rs3846855	IP6K3	Muscle_Skeletal	G	A	0.400724	1.03956e-08
k73	11	rs3846855	IP6K3	Muscle_Skeletal	G	A	0.400724	1.03956e-08
k73	9	rs3846855	IP6K3	Muscle_Skeletal	G	A	0.400724	1.03956e-08
k73	8	rs3846855	IP6K3	Muscle_Skeletal	G	A	0.400724	1.03956e-08
k73	6	rs3846855	IP6K3	Muscle_Skeletal	G	A	0.400724	1.03956e-08
k73	10	rs3846855	IP6K3	Muscle_Skeletal	G	A	0.400724	1.03956e-08
k73	11	rs3846855	IP6K3	Muscle_Skeletal	G	A	0.400724	1.03956e-08
k73	9	rs3846855	IP6K3	Muscle_Skeletal	G	A	0.400724	1.03956e-08
k73	8	rs3846855	IP6K3	Muscle_Skeletal	G	A	0.400724	1.03956e-08
k59	1	rs384833	UBE2D3	Muscle_Skeletal	A	T	-0.510715	8.18329e-39
k19	5	rs3848395	PSMD3	Muscle_Skeletal	T	C	0.251105	1.16183e-10
k19	5	rs3848395	MED24	Muscle_Skeletal	T	C	-0.198693	1.8317e-06
k205	2	rs3849968	BMS1P4	Muscle_Skeletal	A	C	0.540987	1.43325e-27
k205	2	rs3849968	BMS1P4	Muscle_Skeletal	A	C	0.540987	1.43325e-27
k205	2	rs3849969	BMS1P4	Muscle_Skeletal	A	G	0.543945	7.71925e-28
k205	2	rs3849969	BMS1P4	Muscle_Skeletal	A	G	0.543945	7.71925e-28
k110	2	rs3852066	ITIH4	Muscle_Skeletal	C	T	-0.198533	3.9254e-07
k110	2	rs3852066	ITIH4	Muscle_Skeletal	C	T	-0.198533	3.9254e-07
k110	2	rs3852066	NT5DC2	Muscle_Skeletal	C	T	0.39923	3.50382e-13
k110	2	rs3852066	MUSTN1	Muscle_Skeletal	C	T	-0.237733	3.13461e-06
k139	3	rs3852208	HINT1	Muscle_Skeletal	A	C	-0.73603	2.58844e-15
k139	4	rs3852209	HINT1	Muscle_Skeletal	C	T	-1.08093	2.83851e-89
k59	1	rs3857198	UBE2D3	Muscle_Skeletal	C	T	-0.487101	3.9484e-36
k59	1	rs3857200	UBE2D3	Muscle_Skeletal	A	G	-0.512068	1.82756e-39
k167	1	rs3857686	RABGEF1	Muscle_Skeletal	C	T	0.516252	7.01584e-28
k167	1	rs3857686	RP4-756H11.3	Muscle_Skeletal	C	T	0.516252	7.01584e-28
k167	1	rs3857686	GS1-124K5.12	Muscle_Skeletal	C	T	-0.912939	1.56589e-60
k186	1	rs3862533	ANXA11	Muscle_Skeletal	C	A	0.254442	9.05917e-08
k205	1	rs3862535	VCL	Muscle_Skeletal	G	A	-0.431544	1.09288e-17
k205	1	rs3862536	VCL	Muscle_Skeletal	T	A	-0.400506	4.10595e-16
k139	3	rs3864282	HINT1	Muscle_Skeletal	A	G	-0.73603	2.58844e-15
k139	3	rs3864284	HINT1	Muscle_Skeletal	T	A	-0.73603	2.58844e-15
k139	3	rs3864285	HINT1	Muscle_Skeletal	A	G	-0.73603	2.58844e-15
k205	2	rs3870401	BMS1P4	Muscle_Skeletal	G	C	-0.507783	3.04646e-21
k205	2	rs3870401	BMS1P4	Muscle_Skeletal	G	C	-0.507783	3.04646e-21
k205	2	rs3870402	BMS1P4	Muscle_Skeletal	A	C	0.540987	1.43325e-27
k205	2	rs3870402	BMS1P4	Muscle_Skeletal	A	C	0.540987	1.43325e-27
k170	1	rs3886515	AP1G1	Muscle_Skeletal	C	T	0.380706	2.41208e-13
k59	1	rs3886722	UBE2D3	Muscle_Skeletal	T	A	-0.48758	4.05607e-36
k59	1	rs3886723	UBE2D3	Muscle_Skeletal	T	C	-0.481069	4.58328e-35
k139	4	rs3891636	HINT1	Muscle_Skeletal	T	C	-1.00449	2.53687e-94
k16	2	rs3893907	HSBP1L1	Muscle_Skeletal	T	C	0.316959	1.56432e-06
k16	2	rs3893907	TXNL4A	Muscle_Skeletal	T	C	-0.399158	2.87952e-15
k167	1	rs3898855	GS1-124K5.12	Muscle_Skeletal	G	C	-0.912939	1.56589e-60
k167	1	rs3898855	RABGEF1	Muscle_Skeletal	G	C	0.516252	7.01584e-28
k167	1	rs3898855	RP4-756H11.3	Muscle_Skeletal	G	C	0.516252	7.01584e-28
k19	5	rs3902024	MED24	Muscle_Skeletal	A	G	-0.197183	2.30701e-06
k19	5	rs3902024	PSMD3	Muscle_Skeletal	A	G	0.258645	3.35483e-11
k205	2	rs3911887	BMS1P4	Muscle_Skeletal	A	G	0.543945	7.71925e-28
k205	2	rs3911887	BMS1P4	Muscle_Skeletal	A	G	0.543945	7.71925e-28
k116	2	rs3915352	NT5C3A	Muscle_Skeletal	C	T	-0.364392	4.92192e-08
k73	8	rs3915971	HLA-B	Muscle_Skeletal	A	G	-0.35864	5.04502e-07
k73	9	rs3915971	HLA-B	Muscle_Skeletal	A	G	-0.35864	5.04502e-07
k73	8	rs3915971	HLA-C	Muscle_Skeletal	A	G	-0.35864	5.04502e-07
k73	9	rs3915971	HLA-C	Muscle_Skeletal	A	G	-0.35864	5.04502e-07
k73	8	rs3915971	HLA-C	Muscle_Skeletal	A	G	-0.35864	5.04502e-07
k73	9	rs3915971	HLA-C	Muscle_Skeletal	A	G	-0.35864	5.04502e-07
k73	8	rs3915971	HLA-E	Muscle_Skeletal	A	G	0.355845	4.28842e-08
k73	9	rs3915971	HLA-E	Muscle_Skeletal	A	G	0.355845	4.28842e-08
k110	1	rs3926569	RNF123	Muscle_Skeletal	C	T	-0.604177	4.02502e-29
k110	1	rs3926569	APEH	Muscle_Skeletal	C	T	-0.220212	6.83115e-06
k16	2	rs3930042	HSBP1L1	Muscle_Skeletal	G	A	-0.384687	2.15346e-08
k16	2	rs3930042	TXNL4A	Muscle_Skeletal	G	A	0.392238	1.25716e-13
k16	2	rs3930043	TXNL4A	Muscle_Skeletal	G	A	0.391064	1.55075e-13
k16	2	rs3930043	HSBP1L1	Muscle_Skeletal	G	A	-0.378291	3.78783e-08
k19	5	rs3931960	PSMD3	Muscle_Skeletal	G	C	0.23036	7.22938e-10
k19	5	rs3931960	MED24	Muscle_Skeletal	G	C	-0.186377	3.03527e-06
k139	1	rs3935119	UQCRQ	Muscle_Skeletal	A	G	0.576744	5.52867e-20
k155	1	rs3950119	BCAR3	Muscle_Skeletal	T	C	-0.565042	2.44422e-23
k155	1	rs3950119	CCDC18-AS1	Muscle_Skeletal	T	C	-0.321264	7.56643e-06
k73	5	rs3957165	HLA-DPB1	Muscle_Skeletal	C	T	0.267414	5.88791e-07
k73	5	rs3957165	HLA-DPB2	Muscle_Skeletal	C	T	0.267414	5.88791e-07
k73	5	rs3957165	IP6K3	Muscle_Skeletal	C	T	0.743848	8.7731e-36
k73	5	rs3957165	IP6K3	Muscle_Skeletal	C	T	0.743848	8.7731e-36
k90	1	rs3961283	SLC7A6	Muscle_Skeletal	G	A	-0.402702	2.49889e-20
k139	4	rs3962196	HINT1	Muscle_Skeletal	A	T	-0.886297	4.20217e-57
k139	4	rs3962212	HINT1	Muscle_Skeletal	A	C	-0.718525	4.55463e-31
k73	9	rs396243	HLA-E	Muscle_Skeletal	T	C	0.470985	2.1701e-10
k73	8	rs396243	HLA-E	Muscle_Skeletal	T	C	0.470985	2.1701e-10
k59	1	rs3974478	UBE2D3	Muscle_Skeletal	A	G	-0.490371	1.06247e-36
k59	1	rs3974479	UBE2D3	Muscle_Skeletal	A	G	-0.489568	2.10907e-36
k59	1	rs3974481	UBE2D3	Muscle_Skeletal	T	C	-0.490965	9.0229e-37
k59	1	rs3974485	UBE2D3	Muscle_Skeletal	A	G	-0.48758	4.05607e-36
k59	1	rs3974494	UBE2D3	Muscle_Skeletal	G	A	-0.490371	1.06247e-36
k59	1	rs3974495	UBE2D3	Muscle_Skeletal	G	C	-0.512275	2.32676e-39
k59	1	rs3974599	UBE2D3	Muscle_Skeletal	A	G	-0.483955	1.21299e-35
k59	1	rs3974602	UBE2D3	Muscle_Skeletal	T	C	-0.510253	2.43148e-39
k59	1	rs3974603	UBE2D3	Muscle_Skeletal	G	C	-0.512918	1.32481e-39
k59	1	rs3974604	UBE2D3	Muscle_Skeletal	T	C	-0.510253	2.43148e-39
k59	1	rs3974608	UBE2D3	Muscle_Skeletal	C	G	-0.490371	1.06247e-36
k139	4	rs3981332	HINT1	Muscle_Skeletal	A	T	-0.886297	4.20217e-57
k139	4	rs3981333	HINT1	Muscle_Skeletal	A	T	-0.886968	4.23174e-57
k139	4	rs3981403	HINT1	Muscle_Skeletal	C	T	0.847619	8.26014e-54
k139	4	rs3981405	HINT1	Muscle_Skeletal	A	G	-0.705619	4.95913e-30
k139	4	rs3981871	HINT1	Muscle_Skeletal	G	C	-0.908193	3.11534e-58
k139	4	rs3981875	HINT1	Muscle_Skeletal	G	C	-0.87322	2.9764e-56
k205	2	rs3998311	NUDT13	Muscle_Skeletal	G	A	0.450275	8.56034e-10
k205	2	rs3998311	ANXA7	Muscle_Skeletal	G	A	-0.586643	1.53073e-14
k105	1	rs39999	NOB1	Muscle_Skeletal	C	G	-0.548189	2.71735e-14
k38	1	rs4014192	BANF1	Muscle_Skeletal	C	T	0.403635	2.9571e-14
k38	1	rs4014192	RELA	Muscle_Skeletal	C	T	0.225568	2.39479e-05
k38	1	rs4014192	RNASEH2C	Muscle_Skeletal	C	T	-0.264872	1.71016e-08
k38	1	rs4014195	RELA	Muscle_Skeletal	C	G	0.227959	1.96249e-05
k38	1	rs4014195	RNASEH2C	Muscle_Skeletal	C	G	-0.271705	7.16349e-09
k38	1	rs4014195	BANF1	Muscle_Skeletal	C	G	0.399208	5.82925e-14
k16	2	rs4020401	TXNL4A	Muscle_Skeletal	T	C	-0.388587	1.22198e-14
k16	2	rs4020401	HSBP1L1	Muscle_Skeletal	T	C	0.318966	1.19757e-06
k205	1	rs4077282	VCL	Muscle_Skeletal	C	A	-0.456193	6.80468e-20
k73	9	rs409558	GPANK1	Muscle_Skeletal	T	C	-0.59168	1.81273e-15
k129	1	rs41156	THOC5	Muscle_Skeletal	T	C	-0.239719	1.7589e-06
k129	1	rs41157	THOC5	Muscle_Skeletal	T	C	-0.232446	3.53928e-06
k129	1	rs41161	THOC5	Muscle_Skeletal	T	C	-0.227716	4.9413e-06
k129	1	rs41170	THOC5	Muscle_Skeletal	A	G	-0.231129	4.36271e-06
k129	1	rs41171	THOC5	Muscle_Skeletal	C	G	-0.228012	5.31018e-06
k73	4	rs41268924	HLA-C	Muscle_Skeletal	G	A	-0.754801	1.20151e-05
k73	4	rs41268924	HLA-C	Muscle_Skeletal	G	A	-0.754801	1.20151e-05
k73	4	rs41268924	HLA-DQA2	Muscle_Skeletal	G	A	-0.649013	4.4715e-05
k73	4	rs41268924	HLA-B	Muscle_Skeletal	G	A	-0.754801	1.20151e-05
k73	4	rs41268928	HLA-B	Muscle_Skeletal	G	C	-0.746162	1.06245e-05
k73	4	rs41268928	HLA-C	Muscle_Skeletal	G	C	-0.746162	1.06245e-05
k73	4	rs41268928	HLA-C	Muscle_Skeletal	G	C	-0.746162	1.06245e-05
k55	2	rs41269189	FBXO42	Muscle_Skeletal	C	T	0.376949	1.53014e-16
k55	2	rs41269189	RSG1	Muscle_Skeletal	C	T	-0.273032	5.59303e-07
k73	8	rs41273021	HLA-C	Muscle_Skeletal	C	T	-0.511709	3.62284e-07
k73	9	rs41273021	HLA-C	Muscle_Skeletal	C	T	-0.511709	3.62284e-07
k73	11	rs41273021	HLA-C	Muscle_Skeletal	C	T	-0.511709	3.62284e-07
k73	8	rs41273021	HLA-C	Muscle_Skeletal	C	T	-0.511709	3.62284e-07
k73	9	rs41273021	HLA-C	Muscle_Skeletal	C	T	-0.511709	3.62284e-07
k73	11	rs41273021	HLA-C	Muscle_Skeletal	C	T	-0.511709	3.62284e-07
k73	8	rs41273021	HLA-B	Muscle_Skeletal	C	T	-0.511709	3.62284e-07
k73	9	rs41273021	HLA-B	Muscle_Skeletal	C	T	-0.511709	3.62284e-07
k73	11	rs41273021	HLA-B	Muscle_Skeletal	C	T	-0.511709	3.62284e-07
k73	8	rs41273021	VARS2	Muscle_Skeletal	C	T	-0.627596	2.37648e-11
k73	9	rs41273021	VARS2	Muscle_Skeletal	C	T	-0.627596	2.37648e-11
k73	11	rs41273021	VARS2	Muscle_Skeletal	C	T	-0.627596	2.37648e-11
k139	1	rs4128344	UQCRQ	Muscle_Skeletal	C	G	0.576744	5.52867e-20
k192	1	rs4129642	MRPS30	Muscle_Skeletal	G	T	-0.225517	2.6703e-07
k86	1	rs41301394	STYXL1	Muscle_Skeletal	C	T	0.690295	1.14625e-26
k86	1	rs41301394	MDH2	Muscle_Skeletal	C	T	0.274832	1.05197e-14
k204	1	rs41303079	MRPL55	Muscle_Skeletal	C	T	-0.923971	1.7988e-60
k204	1	rs41303079	OBSCN	Muscle_Skeletal	C	T	-0.329907	1.24258e-17
k201	1	rs4134361	ABLIM3	Muscle_Skeletal	G	C	0.329703	2.98396e-09
k73	9	rs4143333	HLA-C	Muscle_Skeletal	A	G	1.12361	2.90934e-30
k73	6	rs4143333	HLA-C	Muscle_Skeletal	A	G	1.12361	2.90934e-30
k73	10	rs4143333	HLA-C	Muscle_Skeletal	A	G	1.12361	2.90934e-30
k73	11	rs4143333	HLA-C	Muscle_Skeletal	A	G	1.12361	2.90934e-30
k73	8	rs4143333	HLA-C	Muscle_Skeletal	A	G	1.12361	2.90934e-30
k73	9	rs4143333	HLA-C	Muscle_Skeletal	A	G	1.12361	2.90934e-30
k73	6	rs4143333	HLA-C	Muscle_Skeletal	A	G	1.12361	2.90934e-30
k73	10	rs4143333	HLA-C	Muscle_Skeletal	A	G	1.12361	2.90934e-30
k73	11	rs4143333	HLA-C	Muscle_Skeletal	A	G	1.12361	2.90934e-30
k73	8	rs4143333	HLA-C	Muscle_Skeletal	A	G	1.12361	2.90934e-30
k73	9	rs4143333	BAG6	Muscle_Skeletal	A	G	0.417992	9.85129e-08
k73	6	rs4143333	BAG6	Muscle_Skeletal	A	G	0.417992	9.85129e-08
k73	10	rs4143333	BAG6	Muscle_Skeletal	A	G	0.417992	9.85129e-08
k73	11	rs4143333	BAG6	Muscle_Skeletal	A	G	0.417992	9.85129e-08
k73	8	rs4143333	BAG6	Muscle_Skeletal	A	G	0.417992	9.85129e-08
k73	9	rs4143333	CCHCR1	Muscle_Skeletal	A	G	0.858724	2.87101e-23
k73	6	rs4143333	CCHCR1	Muscle_Skeletal	A	G	0.858724	2.87101e-23
k73	10	rs4143333	CCHCR1	Muscle_Skeletal	A	G	0.858724	2.87101e-23
k73	11	rs4143333	CCHCR1	Muscle_Skeletal	A	G	0.858724	2.87101e-23
k73	8	rs4143333	CCHCR1	Muscle_Skeletal	A	G	0.858724	2.87101e-23
k73	9	rs4143333	HLA-E	Muscle_Skeletal	A	G	-0.810549	6.68014e-19
k73	6	rs4143333	HLA-E	Muscle_Skeletal	A	G	-0.810549	6.68014e-19
k73	10	rs4143333	HLA-E	Muscle_Skeletal	A	G	-0.810549	6.68014e-19
k73	11	rs4143333	HLA-E	Muscle_Skeletal	A	G	-0.810549	6.68014e-19
k73	8	rs4143333	HLA-E	Muscle_Skeletal	A	G	-0.810549	6.68014e-19
k73	9	rs4143333	FLOT1	Muscle_Skeletal	A	G	1.08888	5.60628e-52
k73	6	rs4143333	FLOT1	Muscle_Skeletal	A	G	1.08888	5.60628e-52
k73	10	rs4143333	FLOT1	Muscle_Skeletal	A	G	1.08888	5.60628e-52
k73	11	rs4143333	FLOT1	Muscle_Skeletal	A	G	1.08888	5.60628e-52
k73	8	rs4143333	FLOT1	Muscle_Skeletal	A	G	1.08888	5.60628e-52
k73	9	rs4143333	HLA-B	Muscle_Skeletal	A	G	1.12361	2.90934e-30
k73	6	rs4143333	HLA-B	Muscle_Skeletal	A	G	1.12361	2.90934e-30
k73	10	rs4143333	HLA-B	Muscle_Skeletal	A	G	1.12361	2.90934e-30
k73	11	rs4143333	HLA-B	Muscle_Skeletal	A	G	1.12361	2.90934e-30
k73	8	rs4143333	HLA-B	Muscle_Skeletal	A	G	1.12361	2.90934e-30
k210	2	rs4148172	ARCN1	Muscle_Skeletal	A	G	0.446149	1.27901e-05
k217	1	rs4148343	ABCC1	Muscle_Skeletal	C	A	-0.354945	2.36819e-06
k217	1	rs4148343	ABCC1	Muscle_Skeletal	C	A	-0.354945	2.36819e-06
k217	1	rs4148344	ABCC1	Muscle_Skeletal	C	G	-0.359719	2.15163e-06
k217	1	rs4148344	ABCC1	Muscle_Skeletal	C	G	-0.359719	2.15163e-06
k167	1	rs4149457	TYW1	Muscle_Skeletal	A	C	-0.360012	3.09443e-10
k167	1	rs4149457	GS1-124K5.12	Muscle_Skeletal	A	C	-0.70403	6.61963e-29
k167	1	rs4149457	RABGEF1	Muscle_Skeletal	A	C	0.434585	4.69067e-17
k167	1	rs4149457	RP4-756H11.3	Muscle_Skeletal	A	C	0.434585	4.69067e-17
k204	1	rs416564	OBSCN	Muscle_Skeletal	C	T	-0.272198	4.75855e-14
k204	1	rs417237	OBSCN	Muscle_Skeletal	G	T	-0.385555	4.82399e-28
k204	1	rs417237	MRPL55	Muscle_Skeletal	G	T	-0.475482	1.74494e-17
k204	1	rs419808	OBSCN	Muscle_Skeletal	G	A	-0.275568	2.69305e-14
k156	1	rs4233649	NEB	Muscle_Skeletal	A	G	-0.480446	3.62553e-20
k156	1	rs4233649	RIF1	Muscle_Skeletal	A	G	0.388908	1.64941e-11
k156	1	rs4233650	NEB	Muscle_Skeletal	A	G	-0.483907	1.95297e-20
k156	1	rs4233650	RIF1	Muscle_Skeletal	A	G	0.35492	9.04494e-10
k156	1	rs4233651	NEB	Muscle_Skeletal	A	C	-0.461808	9.04004e-19
k156	1	rs4233651	RIF1	Muscle_Skeletal	A	C	0.31542	5.15733e-08
k59	1	rs4235409	UBE2D3	Muscle_Skeletal	G	T	-0.490965	9.0229e-37
k139	4	rs4235804	HINT1	Muscle_Skeletal	C	G	0.880972	2.14448e-60
k167	1	rs4236209	LINC01372	Muscle_Skeletal	A	G	0.270884	2.52596e-07
k167	1	rs4236209	RABGEF1	Muscle_Skeletal	A	G	-0.404616	5.70671e-16
k167	1	rs4236209	GS1-124K5.12	Muscle_Skeletal	A	G	0.739059	1.37817e-34
k167	1	rs4236209	RP4-756H11.3	Muscle_Skeletal	A	G	-0.404616	5.70671e-16
k167	1	rs4236209	LINC01372	Muscle_Skeletal	A	G	0.270884	2.52596e-07
k182	1	rs423745	MKRN2	Muscle_Skeletal	T	C	0.22701	1.20176e-05
k157	2	rs4243729	WARS	Muscle_Skeletal	A	C	-0.26015	2.7689e-06
k118	2	rs4244350	NOLC1	Muscle_Skeletal	G	A	-0.234953	2.64988e-06
k118	2	rs4244350	CUEDC2	Muscle_Skeletal	G	A	0.850999	6.64948e-50
k118	2	rs4244351	CUEDC2	Muscle_Skeletal	G	C	0.852634	3.68587e-50
k118	2	rs4244351	NOLC1	Muscle_Skeletal	G	C	-0.235268	2.54827e-06
k159	1	rs4245459	NARS2	Muscle_Skeletal	T	G	0.394935	1.00706e-07
k35	4	rs4252228	CCDC125	Muscle_Skeletal	G	A	0.347641	1.27244e-09
k139	4	rs4254896	HINT1	Muscle_Skeletal	C	T	-0.886297	4.20217e-57
k153	2	rs4266091	LSM14B	Muscle_Skeletal	A	G	-0.418279	1.71107e-06
k150	1	rs4272470	UBAP1	Muscle_Skeletal	T	G	0.318745	1.74376e-10
k150	1	rs4272470	UBAP1	Muscle_Skeletal	T	G	0.318745	1.74376e-10
k167	1	rs4273746	RABGEF1	Muscle_Skeletal	C	T	0.498157	5.73205e-25
k167	1	rs4273746	RP4-756H11.3	Muscle_Skeletal	C	T	0.498157	5.73205e-25
k167	1	rs4273746	GS1-124K5.12	Muscle_Skeletal	C	T	-0.808361	6.79792e-44
k167	1	rs4273746	TYW1	Muscle_Skeletal	C	T	-0.266856	9.04082e-07
k159	1	rs4277140	NARS2	Muscle_Skeletal	T	G	-0.477166	1.40351e-14
k167	1	rs4279493	TYW1	Muscle_Skeletal	C	T	0.247967	3.20064e-06
k167	1	rs4279493	RP4-756H11.3	Muscle_Skeletal	C	T	-0.536629	2.19804e-30
k167	1	rs4279493	GS1-124K5.12	Muscle_Skeletal	C	T	0.891547	1.29656e-57
k167	1	rs4279493	RABGEF1	Muscle_Skeletal	C	T	-0.536629	2.19804e-30
k73	11	rs4280993	HLA-DQA1	Muscle_Skeletal	C	A	-0.48831	1.68165e-13
k73	11	rs4280993	HLA-DPB1	Muscle_Skeletal	C	A	-0.268044	5.67885e-07
k73	11	rs4280993	HLA-DRA	Muscle_Skeletal	C	A	-0.214326	1.32919e-07
k73	11	rs4280993	HLA-DPB2	Muscle_Skeletal	C	A	-0.268044	5.67885e-07
k205	1	rs4281434	VCL	Muscle_Skeletal	A	G	-0.431544	1.09288e-17
k110	3	rs4282053	ITIH4	Muscle_Skeletal	G	C	0.364539	7.15547e-20
k110	3	rs4282053	ITIH4	Muscle_Skeletal	G	C	0.364539	7.15547e-20
k89	1	rs4282548	RMDN1	Muscle_Skeletal	A	T	-1.44835	1.86925e-174
k16	2	rs4283293	HSBP1L1	Muscle_Skeletal	A	G	0.331307	4.55275e-07
k16	2	rs4283293	TXNL4A	Muscle_Skeletal	A	G	-0.387023	1.63638e-14
k110	1	rs4283605	APEH	Muscle_Skeletal	A	G	-0.207613	2.67626e-05
k110	1	rs4283605	RNF123	Muscle_Skeletal	A	G	-0.570385	2.08659e-25
k35	4	rs4288083	CCDC125	Muscle_Skeletal	C	T	-0.430775	8.99665e-16
k89	1	rs4288357	RMDN1	Muscle_Skeletal	C	T	-1.38152	8.13805e-156
k205	2	rs4291591	NUDT13	Muscle_Skeletal	T	C	0.481397	4.42596e-09
k205	2	rs4291591	MRPS16	Muscle_Skeletal	T	C	-0.56507	6.08922e-09
k205	2	rs4291591	ANXA7	Muscle_Skeletal	T	C	-0.793944	4.68498e-21
k159	1	rs4291702	NARS2	Muscle_Skeletal	C	T	0.357969	5.73935e-07
k204	1	rs429335	OBSCN	Muscle_Skeletal	G	A	-0.267245	1.37205e-13
k192	1	rs4298259	MRPS30	Muscle_Skeletal	G	A	-0.224485	1.56451e-07
k139	4	rs429918	HINT1	Muscle_Skeletal	G	A	-0.571353	2.82889e-22
k49	2	rs4300300	DNA2	Muscle_Skeletal	T	C	0.251458	1.99628e-05
k49	2	rs4300300	MYPN	Muscle_Skeletal	T	C	-0.27523	9.36498e-06
k49	2	rs4300300	MYPN	Muscle_Skeletal	T	C	-0.27523	9.36498e-06
k139	1	rs4301229	UQCRQ	Muscle_Skeletal	C	T	0.578738	3.89611e-20
k205	1	rs4303177	VCL	Muscle_Skeletal	G	T	-0.43775	3.89597e-19
k89	1	rs4310184	RMDN1	Muscle_Skeletal	T	C	-1.38173	8.77695e-158
k118	1	rs4311992	AS3MT	Muscle_Skeletal	G	A	-0.305949	2.50932e-06
k118	1	rs4311992	USMG5	Muscle_Skeletal	G	A	1.27866	1.47724e-106
k110	3	rs4312651	NT5DC2	Muscle_Skeletal	A	G	0.627091	1.09513e-06
k205	1	rs4323810	VCL	Muscle_Skeletal	T	C	-0.491576	2.31163e-22
k139	4	rs4329015	HINT1	Muscle_Skeletal	C	T	-0.91719	4.80207e-59
k118	2	rs4331020	CUEDC2	Muscle_Skeletal	G	A	-0.846857	3.05121e-50
k118	2	rs4331020	NOLC1	Muscle_Skeletal	G	A	0.233307	2.59997e-06
k205	1	rs4338470	VCL	Muscle_Skeletal	G	A	-0.429278	1.63326e-18
k59	1	rs4339216	UBE2D3	Muscle_Skeletal	C	T	-0.510253	2.43148e-39
k159	1	rs4340079	NARS2	Muscle_Skeletal	C	T	0.393162	8.18524e-08
k205	2	rs4341455	ANXA7	Muscle_Skeletal	G	A	-0.60543	2.47472e-15
k205	2	rs4341455	NUDT13	Muscle_Skeletal	G	A	0.456441	5.67259e-10
k205	1	rs4341483	VCL	Muscle_Skeletal	A	G	-0.443931	1.61259e-19
k205	1	rs4341484	VCL	Muscle_Skeletal	A	G	-0.479022	8.32815e-20
k104	1	rs4358162	SPTBN1	Muscle_Skeletal	C	T	0.285855	1.37102e-06
k55	2	rs4360516	RSG1	Muscle_Skeletal	T	A	-0.276567	3.14018e-07
k55	2	rs4360516	FBXO42	Muscle_Skeletal	T	A	0.404543	2.86269e-19
k201	1	rs4361503	ABLIM3	Muscle_Skeletal	T	C	0.290268	1.43387e-07
k205	1	rs4362089	VCL	Muscle_Skeletal	T	G	-0.43598	4.29031e-19
k159	1	rs4367973	NARS2	Muscle_Skeletal	C	A	-0.469727	3.49868e-14
k153	2	rs4369942	LSM14B	Muscle_Skeletal	G	A	-0.416256	2.16538e-06
k156	1	rs4372897	RIF1	Muscle_Skeletal	T	C	0.315948	1.82969e-08
k156	1	rs4372897	NEB	Muscle_Skeletal	T	C	-0.425746	5.15485e-17
k192	1	rs4373287	MRPS30	Muscle_Skeletal	G	T	-0.23008	8.86382e-08
k205	1	rs4376843	VCL	Muscle_Skeletal	C	G	-0.460442	3.7545e-20
k139	4	rs4377699	HINT1	Muscle_Skeletal	T	G	0.876047	6.56136e-60
k59	1	rs4382039	UBE2D3	Muscle_Skeletal	G	A	-0.512918	1.32481e-39
k89	1	rs4389908	RMDN1	Muscle_Skeletal	A	G	-1.40558	9.91013e-166
k192	1	rs4391175	MRPS30	Muscle_Skeletal	A	G	-0.229321	1.46297e-07
k192	1	rs4395640	MRPS30	Muscle_Skeletal	T	C	-0.229321	1.46297e-07
k16	2	rs4410147	TXNL4A	Muscle_Skeletal	A	G	-0.371609	6.29262e-14
k16	2	rs4410147	HSBP1L1	Muscle_Skeletal	A	G	0.322217	5.81928e-07
k159	1	rs4417308	NARS2	Muscle_Skeletal	A	C	0.386682	7.58529e-07
k89	1	rs4427148	RMDN1	Muscle_Skeletal	G	A	-1.38644	1.4768e-157
k73	11	rs4428528	HLA-DPB1	Muscle_Skeletal	C	G	-0.268044	5.67885e-07
k73	11	rs4428528	HLA-DRA	Muscle_Skeletal	C	G	-0.214326	1.32919e-07
k73	11	rs4428528	HLA-DQA1	Muscle_Skeletal	C	G	-0.48831	1.68165e-13
k73	11	rs4428528	HLA-DPB2	Muscle_Skeletal	C	G	-0.268044	5.67885e-07
k167	1	rs4433015	GS1-124K5.12	Muscle_Skeletal	A	C	-0.82874	1.71445e-49
k167	1	rs4433015	RP4-756H11.3	Muscle_Skeletal	A	C	0.460264	1.48106e-22
k167	1	rs4433015	RABGEF1	Muscle_Skeletal	A	C	0.460264	1.48106e-22
k167	1	rs4433015	TYW1	Muscle_Skeletal	A	C	-0.241657	4.85379e-06
k201	1	rs4434368	ABLIM3	Muscle_Skeletal	G	C	0.323272	5.61425e-09
k73	11	rs4434496	HLA-DPB2	Muscle_Skeletal	C	T	-0.268044	5.67885e-07
k73	11	rs4434496	HLA-DQA1	Muscle_Skeletal	C	T	-0.48831	1.68165e-13
k73	11	rs4434496	HLA-DPB1	Muscle_Skeletal	C	T	-0.268044	5.67885e-07
k73	11	rs4434496	HLA-DRA	Muscle_Skeletal	C	T	-0.214326	1.32919e-07
k106	1	rs4434960	NUP160	Muscle_Skeletal	A	T	0.185322	2.2165e-06
k106	1	rs4434960	PACSIN3	Muscle_Skeletal	A	T	-0.263607	1.05648e-06
k106	1	rs4434960	CELF1	Muscle_Skeletal	A	T	-0.254444	1.42261e-06
k106	1	rs4434960	SLC39A13	Muscle_Skeletal	A	T	-0.423037	1.51884e-22
k106	1	rs4434960	CELF1	Muscle_Skeletal	A	T	-0.254444	1.42261e-06
k110	2	rs4435633	NT5DC2	Muscle_Skeletal	T	G	0.39923	3.50382e-13
k110	2	rs4435633	ITIH4	Muscle_Skeletal	T	G	-0.198533	3.9254e-07
k110	2	rs4435633	ITIH4	Muscle_Skeletal	T	G	-0.198533	3.9254e-07
k110	2	rs4435633	MUSTN1	Muscle_Skeletal	T	G	-0.237733	3.13461e-06
k73	10	rs4438945	TAF11	Muscle_Skeletal	C	T	-0.424584	2.92313e-08
k73	10	rs4438945	C6orf106	Muscle_Skeletal	C	T	-0.46789	6.39049e-09
k192	1	rs4440370	MRPS30	Muscle_Skeletal	A	G	-0.232057	1.09704e-07
k170	1	rs4444347	AP1G1	Muscle_Skeletal	A	T	0.36087	8.45497e-12
k59	1	rs4446311	UBE2D3	Muscle_Skeletal	A	G	-0.490371	1.06247e-36
k205	1	rs4451661	VCL	Muscle_Skeletal	G	A	-0.490609	2.92195e-22
k171	1	rs4452130	GIGYF2	Muscle_Skeletal	G	C	-0.38588	6.45519e-13
k171	1	rs4452130	GIGYF2	Muscle_Skeletal	G	C	-0.38588	6.45519e-13
k62	3	rs4453786	NDUFA6-AS1	Muscle_Skeletal	C	T	-0.889552	9.30407e-46
k59	1	rs4455413	UBE2D3	Muscle_Skeletal	T	C	-0.506853	2.56131e-38
k59	1	rs4455415	UBE2D3	Muscle_Skeletal	T	C	-0.507736	8.63365e-39
k192	1	rs4457088	MRPS30	Muscle_Skeletal	T	A	-0.225517	2.6703e-07
k192	1	rs4457089	MRPS30	Muscle_Skeletal	C	T	0.229614	1.49643e-07
k159	1	rs4457782	NARS2	Muscle_Skeletal	A	G	-0.477166	1.40351e-14
k19	5	rs4458030	MED24	Muscle_Skeletal	G	A	-0.198882	2.29219e-06
k19	5	rs4458030	PSMD3	Muscle_Skeletal	G	A	0.249639	2.33442e-10
k171	1	rs4458205	GIGYF2	Muscle_Skeletal	C	T	-0.392809	2.87007e-13
k171	1	rs4458205	GIGYF2	Muscle_Skeletal	C	T	-0.392809	2.87007e-13
k205	1	rs4459229	VCL	Muscle_Skeletal	C	A	-0.452865	2.66446e-20
k89	1	rs4463401	RMDN1	Muscle_Skeletal	C	T	-1.38428	1.18077e-156
k89	1	rs4464946	RMDN1	Muscle_Skeletal	G	A	-1.42412	6.7422e-182
k64	1	rs4465981	HCLS1	Muscle_Skeletal	T	G	-0.24942	7.46171e-06
k64	1	rs4465981	GOLGB1	Muscle_Skeletal	T	G	-0.300094	1.50262e-09
k62	3	rs4467371	NDUFA6-AS1	Muscle_Skeletal	G	A	-0.944277	6.17413e-53
k167	1	rs4467826	RP4-756H11.3	Muscle_Skeletal	A	G	-0.473219	2.50548e-23
k167	1	rs4467826	GS1-124K5.12	Muscle_Skeletal	A	G	0.822705	1.72429e-47
k167	1	rs4467826	RABGEF1	Muscle_Skeletal	A	G	-0.473219	2.50548e-23
k167	1	rs4467826	GUSB	Muscle_Skeletal	A	G	-0.233695	7.5744e-06
k89	1	rs4472493	RMDN1	Muscle_Skeletal	C	T	-1.38428	1.18077e-156
k205	1	rs4489684	VCL	Muscle_Skeletal	C	G	-0.460442	3.7545e-20
k110	3	rs4490383	ATRIP	Muscle_Skeletal	C	T	0.250822	1.07265e-07
k110	3	rs4490383	ZNF589	Muscle_Skeletal	C	T	-0.26589	1.87552e-06
k139	4	rs4492106	HINT1	Muscle_Skeletal	A	G	-0.702013	1.27048e-29
k192	1	rs4492119	MRPS30	Muscle_Skeletal	A	G	-0.231616	1.09509e-07
k159	1	rs4492844	NARS2	Muscle_Skeletal	A	G	0.372608	1.03964e-06
k168	1	rs4496218	TOM1L2	Muscle_Skeletal	T	G	-0.288228	2.72034e-12
k122	1	rs4497901	SH3YL1	Muscle_Skeletal	C	T	-1.05317	5.51094e-85
k122	1	rs4497901	ACP1	Muscle_Skeletal	C	T	-0.263499	3.381e-08
k205	1	rs4501938	VCL	Muscle_Skeletal	C	T	-0.443931	1.61259e-19
k167	1	rs4502988	GS1-124K5.12	Muscle_Skeletal	A	G	0.802394	2.7314e-45
k167	1	rs4502988	GUSB	Muscle_Skeletal	A	G	-0.234458	6.50251e-06
k167	1	rs4502988	RP4-756H11.3	Muscle_Skeletal	A	G	-0.475315	1.01868e-23
k167	1	rs4502988	RABGEF1	Muscle_Skeletal	A	G	-0.475315	1.01868e-23
k30	2	rs4504072	CPNE1	Muscle_Skeletal	G	C	-0.497036	3.06632e-08
k30	2	rs4504072	ERGIC3	Muscle_Skeletal	G	C	-0.575462	5.65157e-12
k150	1	rs4515641	UBAP1	Muscle_Skeletal	A	G	0.338391	5.10015e-11
k150	1	rs4515641	UBAP1	Muscle_Skeletal	A	G	0.338391	5.10015e-11
k73	10	rs451603	C6orf106	Muscle_Skeletal	G	A	-0.424095	8.73236e-08
k73	10	rs451603	TAF11	Muscle_Skeletal	G	A	-0.377248	5.4568e-07
k171	1	rs4517962	GIGYF2	Muscle_Skeletal	T	C	-0.388398	3.24598e-13
k171	1	rs4517962	GIGYF2	Muscle_Skeletal	T	C	-0.388398	3.24598e-13
k73	11	rs4518487	HMGN4	Muscle_Skeletal	A	G	0.355774	3.71385e-08
k73	8	rs4523128	HLA-C	Muscle_Skeletal	T	C	-0.577645	1.28283e-07
k73	8	rs4523128	HLA-C	Muscle_Skeletal	T	C	-0.577645	1.28283e-07
k73	8	rs4523128	HLA-B	Muscle_Skeletal	T	C	-0.577645	1.28283e-07
k59	1	rs4530634	UBE2D3	Muscle_Skeletal	G	A	-0.490371	1.06247e-36
k59	1	rs4533776	UBE2D3	Muscle_Skeletal	C	T	-0.490371	1.06247e-36
k89	1	rs4534114	RMDN1	Muscle_Skeletal	A	G	-1.40071	9.87367e-164
k36	1	rs4536583	ZNF568	Muscle_Skeletal	T	C	-0.338364	2.59763e-08
k36	1	rs4536583	ZNF585A	Muscle_Skeletal	T	C	0.262121	2.17804e-05
k59	1	rs4540048	UBE2D3	Muscle_Skeletal	T	C	-0.490371	1.06247e-36
k59	1	rs4543115	UBE2D3	Muscle_Skeletal	G	A	-0.490371	1.06247e-36
k217	1	rs45512591	ABCC1	Muscle_Skeletal	T	C	-0.366774	2.36705e-10
k217	1	rs45512591	ABCC1	Muscle_Skeletal	T	C	-0.366774	2.36705e-10
k217	1	rs45535831	ABCC1	Muscle_Skeletal	T	C	-0.374022	3.4683e-07
k217	1	rs45535831	ABCC1	Muscle_Skeletal	T	C	-0.374022	3.4683e-07
k217	1	rs45537136	ABCC1	Muscle_Skeletal	C	T	-0.374022	3.4683e-07
k217	1	rs45537136	ABCC1	Muscle_Skeletal	C	T	-0.374022	3.4683e-07
k110	3	rs45556336	NT5DC2	Muscle_Skeletal	T	C	-0.659706	4.68591e-10
k73	9	rs45565837	DXO	Muscle_Skeletal	C	T	2.0964	2.31361e-28
k73	11	rs45565837	DXO	Muscle_Skeletal	C	T	2.0964	2.31361e-28
k73	8	rs45565837	DXO	Muscle_Skeletal	C	T	2.0964	2.31361e-28
k30	2	rs45595739	UQCC1	Muscle_Skeletal	C	T	0.298953	2.08034e-05
k30	2	rs45595739	CPNE1	Muscle_Skeletal	C	T	-0.522869	3.47444e-09
k30	2	rs45595739	ERGIC3	Muscle_Skeletal	C	T	-0.570995	4.47158e-12
k49	2	rs4559576	MYPN	Muscle_Skeletal	T	A	-0.27771	9.00325e-06
k49	2	rs4559576	DNA2	Muscle_Skeletal	T	A	0.255779	1.64333e-05
k49	2	rs4559576	MYPN	Muscle_Skeletal	T	A	-0.27771	9.00325e-06
k217	1	rs45601533	ABCC1	Muscle_Skeletal	C	T	0.444042	1.13869e-16
k217	1	rs45601533	ABCC1	Muscle_Skeletal	C	T	0.444042	1.13869e-16
k205	1	rs4561146	VCL	Muscle_Skeletal	A	C	-0.431971	1.04435e-17
k192	1	rs4562047	MRPS30	Muscle_Skeletal	C	T	-0.229321	1.46297e-07
k192	1	rs4566804	MRPS30	Muscle_Skeletal	T	C	-0.232057	1.09704e-07
k192	1	rs4571481	MRPS30	Muscle_Skeletal	C	T	0.220994	7.16908e-07
k139	1	rs4574536	UQCRQ	Muscle_Skeletal	T	C	0.575233	2.41876e-20
k156	1	rs4575719	NEB	Muscle_Skeletal	C	A	-0.421895	7.10923e-17
k156	1	rs4575719	RIF1	Muscle_Skeletal	C	A	0.31361	1.99794e-08
k64	1	rs4583698	GOLGB1	Muscle_Skeletal	A	C	-0.289023	5.99064e-09
k64	1	rs4583698	HCLS1	Muscle_Skeletal	A	C	-0.248008	8.36596e-06
k192	1	rs4591754	MRPS30	Muscle_Skeletal	G	A	-0.230234	9.71166e-08
k59	1	rs4596243	UBE2D3	Muscle_Skeletal	T	G	-0.484637	5.35268e-36
k192	1	rs4596389	MRPS30	Muscle_Skeletal	A	C	-0.229614	1.49643e-07
k44	1	rs459920	CDK10	Muscle_Skeletal	T	C	-0.423544	2.92904e-15
k44	1	rs459920	CHMP1A	Muscle_Skeletal	T	C	-0.645458	8.67305e-40
k30	2	rs4602287	ERGIC3	Muscle_Skeletal	C	G	0.518118	3.65191e-11
k30	2	rs4602287	CPNE1	Muscle_Skeletal	C	G	0.421391	5.55773e-07
k165	1	rs4603535	RP11-182J1.18	Muscle_Skeletal	C	T	0.357033	2.02704e-07
k192	1	rs4604199	MRPS30	Muscle_Skeletal	T	C	-0.232057	1.09704e-07
k192	1	rs4605791	MRPS30	Muscle_Skeletal	T	G	-0.232057	1.09704e-07
k44	1	rs460984	CHMP1A	Muscle_Skeletal	C	T	-0.681703	5.64418e-44
k44	1	rs460984	CDK10	Muscle_Skeletal	C	T	-0.426331	3.47891e-15
k205	1	rs4615968	VCL	Muscle_Skeletal	A	G	-0.443931	1.61259e-19
k178	1	rs4617830	WHAMM	Muscle_Skeletal	A	C	0.284535	5.31061e-06
k201	1	rs4620015	ABLIM3	Muscle_Skeletal	T	A	0.319703	8.19013e-09
k59	1	rs4623004	UBE2D3	Muscle_Skeletal	C	A	-0.483046	1.65233e-35
k110	1	rs4625	APEH	Muscle_Skeletal	A	G	-0.205234	2.26672e-05
k110	1	rs4625	RNF123	Muscle_Skeletal	A	G	-0.576972	4.16096e-27
k159	1	rs4627115	NARS2	Muscle_Skeletal	T	G	0.386682	7.58529e-07
k192	1	rs4629607	MRPS30	Muscle_Skeletal	G	T	-0.228703	1.21632e-07
k73	11	rs4632888	HLA-DQA1	Muscle_Skeletal	T	C	-0.643159	1.23599e-09
k73	9	rs4632888	HLA-DQA1	Muscle_Skeletal	T	C	-0.643159	1.23599e-09
k73	11	rs4632888	HLA-DRA	Muscle_Skeletal	T	C	-0.316519	9.66394e-07
k73	9	rs4632888	HLA-DRA	Muscle_Skeletal	T	C	-0.316519	9.66394e-07
k111	1	rs4633317	MUTYH	Muscle_Skeletal	T	C	-0.429796	1.65586e-12
k111	1	rs4633317	MAST2	Muscle_Skeletal	T	C	-0.257345	3.27885e-09
k167	1	rs4636083	GS1-124K5.12	Muscle_Skeletal	T	G	-0.84396	4.17313e-51
k167	1	rs4636083	RABGEF1	Muscle_Skeletal	T	G	0.471503	1.78059e-23
k167	1	rs4636083	TYW1	Muscle_Skeletal	T	G	-0.236991	8.09505e-06
k167	1	rs4636083	RP4-756H11.3	Muscle_Skeletal	T	G	0.471503	1.78059e-23
k168	1	rs4636969	TOM1L2	Muscle_Skeletal	A	G	-0.290844	1.03157e-11
k139	4	rs4637539	HINT1	Muscle_Skeletal	T	C	-0.908193	3.11534e-58
k205	1	rs4639878	VCL	Muscle_Skeletal	T	C	-0.439482	2.23248e-19
k89	1	rs4641037	RMDN1	Muscle_Skeletal	T	C	-1.37188	1.43056e-154
k192	1	rs4642377	MRPS30	Muscle_Skeletal	A	T	-0.22541	1.55446e-07
k165	1	rs4643294	RP11-182J1.18	Muscle_Skeletal	C	T	0.366842	6.65849e-08
k23	3	rs4643386	ALDH3A2	Muscle_Skeletal	T	C	0.432131	1.52347e-09
k156	1	rs4643540	RIF1	Muscle_Skeletal	G	A	0.375177	3.83882e-11
k156	1	rs4643540	NEB	Muscle_Skeletal	G	A	-0.490656	8.83146e-22
k139	3	rs4644002	HINT1	Muscle_Skeletal	G	A	-0.73603	2.58844e-15
k59	1	rs4645215	UBE2D3	Muscle_Skeletal	T	C	-0.510253	2.43148e-39
k38	1	rs4645927	RELA	Muscle_Skeletal	C	T	0.233067	1.56326e-05
k38	1	rs4645927	RNASEH2C	Muscle_Skeletal	C	T	-0.29053	8.67094e-10
k38	1	rs4645927	BANF1	Muscle_Skeletal	C	T	0.471527	8.82111e-19
k11	10	rs4646239	IGF2R	Muscle_Skeletal	T	C	0.286278	5.61374e-06
k11	10	rs4646239	IGF2R	Muscle_Skeletal	T	C	0.286278	5.61374e-06
k73	10	rs4646926	UHRF1BP1	Muscle_Skeletal	G	T	0.433095	2.67053e-15
k73	10	rs4646926	TAF11	Muscle_Skeletal	G	T	-0.295419	3.34217e-07
k73	10	rs4646926	C6orf106	Muscle_Skeletal	G	T	-0.490385	3.40447e-16
k73	10	rs4646933	C6orf106	Muscle_Skeletal	G	A	-0.37319	9.3608e-07
k73	10	rs4646933	TAF11	Muscle_Skeletal	G	A	-0.481703	1.78602e-11
k73	10	rs4646949	C6orf106	Muscle_Skeletal	T	G	-0.484119	2.35857e-16
k73	10	rs4646949	TAF11	Muscle_Skeletal	T	G	-0.30813	5.76109e-08
k73	10	rs4646949	UHRF1BP1	Muscle_Skeletal	T	G	0.425047	2.8076e-15
k204	1	rs4653536	MRPL55	Muscle_Skeletal	T	C	-0.874335	1.03241e-63
k204	1	rs4653536	OBSCN	Muscle_Skeletal	T	C	-0.31611	7.66375e-19
k204	1	rs4653543	MRPL55	Muscle_Skeletal	G	C	-0.863617	6.64236e-55
k204	1	rs4653543	OBSCN	Muscle_Skeletal	G	C	-0.339136	1.39316e-19
k204	1	rs4653907	MRPL55	Muscle_Skeletal	C	T	-0.991316	1.37954e-82
k204	1	rs4653907	OBSCN	Muscle_Skeletal	C	T	-0.301087	1.87229e-16
k204	1	rs4653915	OBSCN	Muscle_Skeletal	T	C	-0.313465	3.81612e-18
k204	1	rs4653915	MRPL55	Muscle_Skeletal	T	C	-0.870478	2.16134e-61
k204	1	rs4653917	OBSCN	Muscle_Skeletal	C	T	-0.310755	2.65589e-17
k204	1	rs4653917	MRPL55	Muscle_Skeletal	C	T	-1.0044	2.81879e-84
k204	1	rs4653919	MRPL55	Muscle_Skeletal	G	A	-1.0044	2.81879e-84
k204	1	rs4653919	OBSCN	Muscle_Skeletal	G	A	-0.310755	2.65589e-17
k204	1	rs4653920	OBSCN	Muscle_Skeletal	C	A	-0.312658	6.01875e-18
k204	1	rs4653920	MRPL55	Muscle_Skeletal	C	A	-0.97244	3.92523e-80
k204	1	rs4653921	MRPL55	Muscle_Skeletal	C	A	-0.998438	1.69129e-83
k204	1	rs4653921	OBSCN	Muscle_Skeletal	C	A	-0.310148	2.5672e-17
k204	1	rs4653931	OBSCN	Muscle_Skeletal	C	T	-0.341044	8.44398e-20
k204	1	rs4653931	MRPL55	Muscle_Skeletal	C	T	-0.864984	4.12475e-55
k204	1	rs4653933	MRPL55	Muscle_Skeletal	A	G	-0.784252	8.59325e-46
k204	1	rs4653933	OBSCN	Muscle_Skeletal	A	G	-0.337576	4.67852e-20
k204	1	rs4653934	OBSCN	Muscle_Skeletal	A	G	-0.312437	5.29231e-17
k204	1	rs4653934	MRPL55	Muscle_Skeletal	A	G	-0.808037	4.02806e-48
k111	1	rs4660855	MUTYH	Muscle_Skeletal	A	G	-0.406923	3.97228e-12
k111	1	rs4660855	MAST2	Muscle_Skeletal	A	G	-0.216718	2.48281e-07
k111	1	rs4660858	MAST2	Muscle_Skeletal	G	A	-0.221377	1.26513e-07
k111	1	rs4660858	MUTYH	Muscle_Skeletal	G	A	-0.417701	9.00591e-13
k55	2	rs4661360	RSG1	Muscle_Skeletal	A	T	-0.245245	3.7152e-06
k55	2	rs4661360	FBXO42	Muscle_Skeletal	A	T	0.432477	6.05316e-23
k55	2	rs4661727	RSG1	Muscle_Skeletal	T	C	-0.240062	5.04569e-06
k55	2	rs4661727	FBXO42	Muscle_Skeletal	T	C	0.431364	3.51862e-23
k55	2	rs4661729	FBXO42	Muscle_Skeletal	C	T	0.414275	2.15799e-21
k55	2	rs4661729	RSG1	Muscle_Skeletal	C	T	-0.224682	1.982e-05
k55	2	rs4661732	FBXO42	Muscle_Skeletal	T	C	0.43157	6.50982e-23
k55	2	rs4661732	RSG1	Muscle_Skeletal	T	C	-0.244793	3.75198e-06
k55	2	rs4661734	RSG1	Muscle_Skeletal	C	T	-0.264571	9.55124e-07
k55	2	rs4661734	FBXO42	Muscle_Skeletal	C	T	0.405547	1.8805e-19
k55	2	rs4661736	RSG1	Muscle_Skeletal	T	C	-0.244793	3.75198e-06
k55	2	rs4661736	FBXO42	Muscle_Skeletal	T	C	0.43157	6.50982e-23
k55	2	rs4661737	FBXO42	Muscle_Skeletal	T	C	0.405547	1.8805e-19
k55	2	rs4661737	RSG1	Muscle_Skeletal	T	C	-0.264571	9.55124e-07
k156	1	rs4664055	NEB	Muscle_Skeletal	C	A	-0.420733	3.86078e-16
k156	1	rs4664055	RIF1	Muscle_Skeletal	C	A	0.33816	2.91478e-09
k156	1	rs4664438	NEB	Muscle_Skeletal	G	A	-0.374378	5.44619e-12
k156	1	rs4664475	RIF1	Muscle_Skeletal	T	C	0.345672	1.1946e-09
k156	1	rs4664475	NEB	Muscle_Skeletal	T	C	-0.489889	9.42925e-22
k13	1	rs4665972	IFT172	Muscle_Skeletal	T	C	-0.423613	7.30205e-16
k13	1	rs4665972	IFT172	Muscle_Skeletal	T	C	-0.423613	7.30205e-16
k13	1	rs4665972	TRIM54	Muscle_Skeletal	T	C	0.291403	2.71442e-12
k44	1	rs467357	CHMP1A	Muscle_Skeletal	A	G	-0.662638	3.268e-41
k44	1	rs467357	CDK10	Muscle_Skeletal	A	G	-0.436691	7.36384e-16
k21	4	rs4683605	ZBTB38	Muscle_Skeletal	C	A	-0.303509	6.61148e-11
k21	4	rs4683606	ZBTB38	Muscle_Skeletal	A	G	-0.305689	4.86072e-11
k53	1	rs4686682	SENP2	Muscle_Skeletal	C	T	-0.850096	1.60754e-48
k110	3	rs4687541	NT5DC2	Muscle_Skeletal	G	T	0.627091	1.09513e-06
k110	3	rs4687544	NT5DC2	Muscle_Skeletal	C	A	0.627091	1.09513e-06
k110	3	rs4687545	NT5DC2	Muscle_Skeletal	T	C	0.654728	5.72118e-09
k110	2	rs4687546	ITIH4	Muscle_Skeletal	T	A	-0.203145	2.63462e-07
k110	2	rs4687546	NT5DC2	Muscle_Skeletal	T	A	0.392178	1.47031e-12
k110	2	rs4687546	ITIH4	Muscle_Skeletal	T	A	-0.203145	2.63462e-07
k110	2	rs4687546	MUSTN1	Muscle_Skeletal	T	A	-0.230076	7.79974e-06
k110	2	rs4687547	MUSTN1	Muscle_Skeletal	C	T	-0.245213	2.9791e-06
k110	2	rs4687547	NT5DC2	Muscle_Skeletal	C	T	0.412132	2.95477e-13
k110	2	rs4687547	ITIH4	Muscle_Skeletal	C	T	-0.241281	1.82442e-09
k110	2	rs4687547	ITIH4	Muscle_Skeletal	C	T	-0.241281	1.82442e-09
k110	2	rs4687548	NT5DC2	Muscle_Skeletal	A	T	0.413455	2.45956e-13
k110	2	rs4687548	ITIH4	Muscle_Skeletal	A	T	-0.238679	2.74165e-09
k110	2	rs4687548	ITIH4	Muscle_Skeletal	A	T	-0.238679	2.74165e-09
k110	2	rs4687548	MUSTN1	Muscle_Skeletal	A	T	-0.248666	2.14439e-06
k110	2	rs4687554	MUSTN1	Muscle_Skeletal	T	C	-0.684557	6.0918e-33
k110	2	rs4687554	ITIH4	Muscle_Skeletal	T	C	-0.46314	2.65651e-25
k110	2	rs4687554	NT5DC2	Muscle_Skeletal	T	C	0.291087	7.91229e-06
k110	2	rs4687554	ITIH4	Muscle_Skeletal	T	C	-0.46314	2.65651e-25
k110	2	rs4687554	TMEM110	Muscle_Skeletal	T	C	0.291629	7.20737e-09
k110	3	rs4687570	ITIH4	Muscle_Skeletal	C	T	-0.330182	2.03323e-17
k110	3	rs4687570	ITIH4	Muscle_Skeletal	C	T	-0.330182	2.03323e-17
k110	3	rs4687614	NT5DC2	Muscle_Skeletal	G	A	0.584529	4.09335e-06
k110	3	rs4687616	NT5DC2	Muscle_Skeletal	T	C	0.627091	1.09513e-06
k110	3	rs4687618	NT5DC2	Muscle_Skeletal	T	C	0.627121	9.48034e-07
k110	3	rs4687619	NT5DC2	Muscle_Skeletal	T	C	0.627091	1.09513e-06
k110	3	rs4687621	NT5DC2	Muscle_Skeletal	A	C	0.627091	1.09513e-06
k110	2	rs4687629	MUSTN1	Muscle_Skeletal	G	C	-0.237733	3.13461e-06
k110	2	rs4687629	ITIH4	Muscle_Skeletal	G	C	-0.198533	3.9254e-07
k110	2	rs4687629	NT5DC2	Muscle_Skeletal	G	C	0.39923	3.50382e-13
k110	2	rs4687629	ITIH4	Muscle_Skeletal	G	C	-0.198533	3.9254e-07
k110	2	rs4687630	MUSTN1	Muscle_Skeletal	G	A	-0.245213	2.9791e-06
k110	2	rs4687630	NT5DC2	Muscle_Skeletal	G	A	0.412132	2.95477e-13
k110	2	rs4687630	ITIH4	Muscle_Skeletal	G	A	-0.241281	1.82442e-09
k110	2	rs4687630	ITIH4	Muscle_Skeletal	G	A	-0.241281	1.82442e-09
k110	2	rs4687633	ITIH4	Muscle_Skeletal	G	A	-0.241281	1.82442e-09
k110	2	rs4687633	MUSTN1	Muscle_Skeletal	G	A	-0.245213	2.9791e-06
k110	2	rs4687633	NT5DC2	Muscle_Skeletal	G	A	0.412132	2.95477e-13
k110	2	rs4687633	ITIH4	Muscle_Skeletal	G	A	-0.241281	1.82442e-09
k110	2	rs4687637	MUSTN1	Muscle_Skeletal	C	T	-0.24051	2.78087e-06
k110	2	rs4687637	NT5DC2	Muscle_Skeletal	C	T	0.385837	3.09132e-12
k110	2	rs4687637	ITIH4	Muscle_Skeletal	C	T	-0.198081	4.9645e-07
k110	2	rs4687637	ITIH4	Muscle_Skeletal	C	T	-0.198081	4.9645e-07
k110	2	rs4687639	ITIH4	Muscle_Skeletal	A	C	-0.241281	1.82442e-09
k110	2	rs4687639	MUSTN1	Muscle_Skeletal	A	C	-0.245213	2.9791e-06
k110	2	rs4687639	ITIH4	Muscle_Skeletal	A	C	-0.241281	1.82442e-09
k110	2	rs4687639	NT5DC2	Muscle_Skeletal	A	C	0.412132	2.95477e-13
k110	2	rs4687644	MUSTN1	Muscle_Skeletal	T	G	-0.239297	2.8252e-06
k110	2	rs4687644	ITIH4	Muscle_Skeletal	T	G	-0.199655	3.56118e-07
k110	2	rs4687644	ITIH4	Muscle_Skeletal	T	G	-0.199655	3.56118e-07
k110	2	rs4687644	NT5DC2	Muscle_Skeletal	T	G	0.401578	2.82977e-13
k110	2	rs4687648	MUSTN1	Muscle_Skeletal	T	G	-0.240151	2.40854e-06
k110	2	rs4687648	ITIH4	Muscle_Skeletal	T	G	-0.195785	5.52484e-07
k110	2	rs4687648	NT5DC2	Muscle_Skeletal	T	G	0.395211	5.74786e-13
k110	2	rs4687648	ITIH4	Muscle_Skeletal	T	G	-0.195785	5.52484e-07
k110	2	rs4687657	TMEM110	Muscle_Skeletal	G	T	0.258212	1.0966e-07
k110	2	rs4687657	NT5DC2	Muscle_Skeletal	G	T	0.297215	2.12127e-06
k110	2	rs4687657	ITIH4	Muscle_Skeletal	G	T	-0.455521	2.04484e-26
k110	2	rs4687657	ITIH4	Muscle_Skeletal	G	T	-0.455521	2.04484e-26
k110	2	rs4687657	MUSTN1	Muscle_Skeletal	G	T	-0.549801	1.05583e-22
k110	2	rs4687658	TMEM110	Muscle_Skeletal	C	G	0.291629	7.20737e-09
k110	2	rs4687658	ITIH4	Muscle_Skeletal	C	G	-0.46314	2.65651e-25
k110	2	rs4687658	ITIH4	Muscle_Skeletal	C	G	-0.46314	2.65651e-25
k110	2	rs4687658	MUSTN1	Muscle_Skeletal	C	G	-0.684557	6.0918e-33
k110	2	rs4687658	NT5DC2	Muscle_Skeletal	C	G	0.291087	7.91229e-06
k110	2	rs4687663	TMEM110	Muscle_Skeletal	T	A	0.295071	5.2518e-09
k110	2	rs4687663	MUSTN1	Muscle_Skeletal	T	A	-0.677414	4.9808e-32
k110	2	rs4687663	ITIH4	Muscle_Skeletal	T	A	-0.456439	1.99632e-24
k110	2	rs4687663	ITIH4	Muscle_Skeletal	T	A	-0.456439	1.99632e-24
k110	2	rs4687663	NT5DC2	Muscle_Skeletal	T	A	0.288256	1.03034e-05
k110	2	rs4687672	TMEM110	Muscle_Skeletal	G	A	0.290492	8.1774e-09
k110	2	rs4687672	ITIH4	Muscle_Skeletal	G	A	-0.445941	1.85623e-23
k110	2	rs4687672	ITIH4	Muscle_Skeletal	G	A	-0.445941	1.85623e-23
k110	2	rs4687672	MUSTN1	Muscle_Skeletal	G	A	-0.639516	1.34783e-28
k110	2	rs4687672	NT5DC2	Muscle_Skeletal	G	A	0.292261	7.21498e-06
k110	3	rs4687694	NT5DC2	Muscle_Skeletal	T	C	-0.351318	2.77409e-11
k110	3	rs4687694	MUSTN1	Muscle_Skeletal	T	C	0.345257	9.31383e-13
k188	1	rs4690098	RGS12	Muscle_Skeletal	C	T	0.371436	1.99894e-09
k205	2	rs4691	BMS1P4	Muscle_Skeletal	T	C	-0.501656	9.3609e-21
k205	2	rs4691	BMS1P4	Muscle_Skeletal	T	C	-0.501656	9.3609e-21
k139	3	rs4696	HINT1	Muscle_Skeletal	A	G	-0.73603	2.58844e-15
k59	1	rs4698864	UBE2D3	Muscle_Skeletal	T	A	-0.490371	1.06247e-36
k59	1	rs4698865	UBE2D3	Muscle_Skeletal	G	T	-0.490503	1.2496e-36
k59	1	rs4698866	UBE2D3	Muscle_Skeletal	C	A	-0.487167	2.55187e-36
k59	1	rs4698867	UBE2D3	Muscle_Skeletal	A	C	-0.488886	1.7085e-36
k59	1	rs4698874	UBE2D3	Muscle_Skeletal	T	C	-0.477413	1.33907e-34
k59	1	rs4699032	UBE2D3	Muscle_Skeletal	C	T	-0.509935	9.18474e-39
k59	1	rs4699033	UBE2D3	Muscle_Skeletal	T	C	-0.507915	8.04368e-39
k59	1	rs4699034	UBE2D3	Muscle_Skeletal	T	C	-0.506177	1.89799e-38
k59	1	rs4699035	UBE2D3	Muscle_Skeletal	C	T	-0.483022	1.52705e-35
k59	1	rs4699037	UBE2D3	Muscle_Skeletal	C	T	-0.484586	1.02659e-35
k59	2	rs4699038	UBE2D3	Muscle_Skeletal	G	A	-0.325587	6.05865e-09
k59	1	rs4699039	UBE2D3	Muscle_Skeletal	C	A	-0.484586	1.02659e-35
k59	1	rs4699042	UBE2D3	Muscle_Skeletal	T	C	-0.505067	1.57192e-38
k59	1	rs4699044	UBE2D3	Muscle_Skeletal	A	G	-0.505244	1.43757e-38
k59	1	rs4699045	UBE2D3	Muscle_Skeletal	A	C	-0.505244	1.43757e-38
k59	1	rs4699046	UBE2D3	Muscle_Skeletal	G	A	-0.483046	1.65233e-35
k59	1	rs4699047	UBE2D3	Muscle_Skeletal	C	T	-0.483046	1.65233e-35
k59	1	rs4699049	UBE2D3	Muscle_Skeletal	C	T	-0.494969	6.86204e-37
k201	1	rs4705067	ABLIM3	Muscle_Skeletal	C	G	0.298363	5.90348e-08
k139	4	rs4705850	HINT1	Muscle_Skeletal	T	C	-0.91166	8.54746e-59
k139	4	rs4705851	HINT1	Muscle_Skeletal	C	T	-0.908194	6.00994e-58
k139	4	rs4705853	HINT1	Muscle_Skeletal	T	C	-0.842604	3.52454e-53
k139	4	rs4705883	HINT1	Muscle_Skeletal	T	C	0.876047	6.56136e-60
k139	4	rs4705884	HINT1	Muscle_Skeletal	C	T	-0.967686	1.2149e-34
k139	4	rs4705896	HINT1	Muscle_Skeletal	G	T	-0.619273	1.8742e-23
k139	4	rs4705907	HINT1	Muscle_Skeletal	T	A	-0.88191	3.16933e-53
k139	4	rs4705917	HINT1	Muscle_Skeletal	T	C	-0.876511	9.96872e-54
k139	4	rs4705925	HINT1	Muscle_Skeletal	C	T	-0.852667	5.89393e-55
k139	4	rs4705976	HINT1	Muscle_Skeletal	T	C	0.856673	2.48607e-55
k139	1	rs4705989	UQCRQ	Muscle_Skeletal	A	G	0.526685	8.23617e-19
k139	4	rs4705991	HINT1	Muscle_Skeletal	C	G	-0.839699	8.64437e-56
k139	4	rs4705995	HINT1	Muscle_Skeletal	G	A	-0.91719	4.80207e-59
k139	4	rs4705996	HINT1	Muscle_Skeletal	C	G	0.876047	6.56136e-60
k139	4	rs4705997	HINT1	Muscle_Skeletal	C	A	0.876047	6.56136e-60
k139	4	rs4706002	HINT1	Muscle_Skeletal	C	T	-0.886297	4.20217e-57
k139	4	rs4706004	HINT1	Muscle_Skeletal	A	G	-0.993035	1.2798e-91
k139	4	rs4706009	HINT1	Muscle_Skeletal	C	A	-0.824326	1.76942e-37
k139	4	rs4706010	HINT1	Muscle_Skeletal	G	T	-0.866559	4.66539e-32
k139	4	rs4706012	HINT1	Muscle_Skeletal	G	A	-0.83053	1.21859e-31
k139	4	rs4706015	HINT1	Muscle_Skeletal	G	C	-0.499621	1.88596e-14
k73	11	rs4711340	ITPR3	Muscle_Skeletal	C	T	0.296352	1.06731e-10
k73	11	rs4711340	IP6K3	Muscle_Skeletal	C	T	0.902192	6.70561e-78
k73	11	rs4711340	IP6K3	Muscle_Skeletal	C	T	0.902192	6.70561e-78
k73	5	rs4711350	IP6K3	Muscle_Skeletal	A	G	0.829777	6.89419e-46
k73	5	rs4711350	IP6K3	Muscle_Skeletal	A	G	0.829777	6.89419e-46
k73	5	rs4711350	HLA-DPB2	Muscle_Skeletal	A	G	0.261746	9.16203e-07
k73	5	rs4711350	HLA-DPB1	Muscle_Skeletal	A	G	0.261746	9.16203e-07
k73	10	rs4711405	TAF11	Muscle_Skeletal	G	A	0.291853	2.79971e-05
k73	10	rs4711405	UHRF1BP1	Muscle_Skeletal	G	A	-0.314688	2.3779e-06
k73	10	rs4713653	IP6K3	Muscle_Skeletal	C	A	0.595301	3.30507e-28
k73	8	rs4713653	IP6K3	Muscle_Skeletal	C	A	0.595301	3.30507e-28
k73	6	rs4713653	IP6K3	Muscle_Skeletal	C	A	0.595301	3.30507e-28
k73	9	rs4713653	IP6K3	Muscle_Skeletal	C	A	0.595301	3.30507e-28
k73	7	rs4713653	IP6K3	Muscle_Skeletal	C	A	0.595301	3.30507e-28
k73	11	rs4713653	IP6K3	Muscle_Skeletal	C	A	0.595301	3.30507e-28
k73	10	rs4713653	IP6K3	Muscle_Skeletal	C	A	0.595301	3.30507e-28
k73	8	rs4713653	IP6K3	Muscle_Skeletal	C	A	0.595301	3.30507e-28
k73	6	rs4713653	IP6K3	Muscle_Skeletal	C	A	0.595301	3.30507e-28
k73	9	rs4713653	IP6K3	Muscle_Skeletal	C	A	0.595301	3.30507e-28
k73	7	rs4713653	IP6K3	Muscle_Skeletal	C	A	0.595301	3.30507e-28
k73	11	rs4713653	IP6K3	Muscle_Skeletal	C	A	0.595301	3.30507e-28
k73	9	rs4713654	IP6K3	Muscle_Skeletal	A	G	0.581942	7.88545e-27
k73	6	rs4713654	IP6K3	Muscle_Skeletal	A	G	0.581942	7.88545e-27
k73	8	rs4713654	IP6K3	Muscle_Skeletal	A	G	0.581942	7.88545e-27
k73	11	rs4713654	IP6K3	Muscle_Skeletal	A	G	0.581942	7.88545e-27
k73	10	rs4713654	IP6K3	Muscle_Skeletal	A	G	0.581942	7.88545e-27
k73	9	rs4713654	IP6K3	Muscle_Skeletal	A	G	0.581942	7.88545e-27
k73	6	rs4713654	IP6K3	Muscle_Skeletal	A	G	0.581942	7.88545e-27
k73	8	rs4713654	IP6K3	Muscle_Skeletal	A	G	0.581942	7.88545e-27
k73	11	rs4713654	IP6K3	Muscle_Skeletal	A	G	0.581942	7.88545e-27
k73	10	rs4713654	IP6K3	Muscle_Skeletal	A	G	0.581942	7.88545e-27
k73	11	rs4713670	IP6K3	Muscle_Skeletal	T	C	0.941791	2.00325e-91
k73	11	rs4713670	IP6K3	Muscle_Skeletal	T	C	0.941791	2.00325e-91
k73	11	rs4713670	ITPR3	Muscle_Skeletal	T	C	0.277355	7.96904e-10
k73	11	rs4713671	ITPR3	Muscle_Skeletal	T	C	0.277355	7.96904e-10
k73	11	rs4713671	IP6K3	Muscle_Skeletal	T	C	0.941791	2.00325e-91
k73	11	rs4713671	IP6K3	Muscle_Skeletal	T	C	0.941791	2.00325e-91
k204	1	rs471596	OBSCN	Muscle_Skeletal	C	T	-0.266798	1.37598e-13
k167	1	rs4717310	RP4-756H11.3	Muscle_Skeletal	C	T	-0.536629	2.19804e-30
k167	1	rs4717310	TYW1	Muscle_Skeletal	C	T	0.247967	3.20064e-06
k167	1	rs4717310	GS1-124K5.12	Muscle_Skeletal	C	T	0.891547	1.29656e-57
k167	1	rs4717310	RABGEF1	Muscle_Skeletal	C	T	-0.536629	2.19804e-30
k167	1	rs4717319	TYW1	Muscle_Skeletal	A	G	0.247967	3.20064e-06
k167	1	rs4717319	RABGEF1	Muscle_Skeletal	A	G	-0.536629	2.19804e-30
k167	1	rs4717319	RP4-756H11.3	Muscle_Skeletal	A	G	-0.536629	2.19804e-30
k167	1	rs4717319	GS1-124K5.12	Muscle_Skeletal	A	G	0.891547	1.29656e-57
k167	1	rs4717328	RP4-756H11.3	Muscle_Skeletal	T	C	-0.309706	2.59101e-08
k167	1	rs4717328	GS1-124K5.12	Muscle_Skeletal	T	C	0.713996	1.96758e-26
k167	1	rs4717328	LINC01372	Muscle_Skeletal	T	C	0.369343	1.27727e-10
k167	1	rs4717328	RABGEF1	Muscle_Skeletal	T	C	-0.309706	2.59101e-08
k167	1	rs4717328	LINC01372	Muscle_Skeletal	T	C	0.369343	1.27727e-10
k167	1	rs4718271	RP4-756H11.3	Muscle_Skeletal	A	C	0.478043	1.36287e-23
k167	1	rs4718271	GUSB	Muscle_Skeletal	A	C	0.234129	8.01513e-06
k167	1	rs4718271	GS1-124K5.12	Muscle_Skeletal	A	C	-0.825252	2.45095e-47
k167	1	rs4718271	RABGEF1	Muscle_Skeletal	A	C	0.478043	1.36287e-23
k167	1	rs4718275	RABGEF1	Muscle_Skeletal	T	C	0.459892	2.37304e-21
k167	1	rs4718275	RP4-756H11.3	Muscle_Skeletal	T	C	0.459892	2.37304e-21
k167	1	rs4718275	GS1-124K5.12	Muscle_Skeletal	T	C	-0.789551	7.9436e-42
k167	1	rs4718278	GS1-124K5.12	Muscle_Skeletal	C	T	-0.825694	1.34444e-47
k167	1	rs4718278	RP4-756H11.3	Muscle_Skeletal	C	T	0.474232	2.63858e-23
k167	1	rs4718278	RABGEF1	Muscle_Skeletal	C	T	0.474232	2.63858e-23
k167	1	rs4718278	GUSB	Muscle_Skeletal	C	T	0.238183	5.31269e-06
k167	1	rs4718285	RP4-756H11.3	Muscle_Skeletal	A	G	-0.473219	2.50548e-23
k167	1	rs4718285	GUSB	Muscle_Skeletal	A	G	-0.233695	7.5744e-06
k167	1	rs4718285	GS1-124K5.12	Muscle_Skeletal	A	G	0.822705	1.72429e-47
k167	1	rs4718285	RABGEF1	Muscle_Skeletal	A	G	-0.473219	2.50548e-23
k167	1	rs4718286	GS1-124K5.12	Muscle_Skeletal	A	G	0.822705	1.72429e-47
k167	1	rs4718286	RABGEF1	Muscle_Skeletal	A	G	-0.473219	2.50548e-23
k167	1	rs4718286	GUSB	Muscle_Skeletal	A	G	-0.233695	7.5744e-06
k167	1	rs4718286	RP4-756H11.3	Muscle_Skeletal	A	G	-0.473219	2.50548e-23
k167	1	rs4718288	RP4-756H11.3	Muscle_Skeletal	G	A	-0.473219	2.50548e-23
k167	1	rs4718288	GS1-124K5.12	Muscle_Skeletal	G	A	0.822705	1.72429e-47
k167	1	rs4718288	RABGEF1	Muscle_Skeletal	G	A	-0.473219	2.50548e-23
k167	1	rs4718288	GUSB	Muscle_Skeletal	G	A	-0.233695	7.5744e-06
k167	1	rs4718361	GS1-124K5.12	Muscle_Skeletal	T	C	0.912939	1.56589e-60
k167	1	rs4718361	RP4-756H11.3	Muscle_Skeletal	T	C	-0.516252	7.01584e-28
k167	1	rs4718361	RABGEF1	Muscle_Skeletal	T	C	-0.516252	7.01584e-28
k167	1	rs4718363	RABGEF1	Muscle_Skeletal	T	A	-0.517123	4.28529e-28
k167	1	rs4718363	GS1-124K5.12	Muscle_Skeletal	T	A	0.910984	1.62529e-60
k167	1	rs4718363	RP4-756H11.3	Muscle_Skeletal	T	A	-0.517123	4.28529e-28
k167	1	rs4718403	GS1-124K5.12	Muscle_Skeletal	C	G	0.891547	1.29656e-57
k167	1	rs4718403	TYW1	Muscle_Skeletal	C	G	0.247967	3.20064e-06
k167	1	rs4718403	RP4-756H11.3	Muscle_Skeletal	C	G	-0.536629	2.19804e-30
k167	1	rs4718403	RABGEF1	Muscle_Skeletal	C	G	-0.536629	2.19804e-30
k167	1	rs4718412	RABGEF1	Muscle_Skeletal	T	C	-0.315892	1.53997e-08
k167	1	rs4718412	RP4-756H11.3	Muscle_Skeletal	T	C	-0.315892	1.53997e-08
k167	1	rs4718412	LINC01372	Muscle_Skeletal	T	C	0.371643	1.16517e-10
k167	1	rs4718412	LINC01372	Muscle_Skeletal	T	C	0.371643	1.16517e-10
k167	1	rs4718412	GS1-124K5.12	Muscle_Skeletal	T	C	0.719771	1.20152e-26
k167	1	rs4718421	LINC01372	Muscle_Skeletal	C	T	0.255447	8.69887e-07
k167	1	rs4718421	LINC01372	Muscle_Skeletal	C	T	0.255447	8.69887e-07
k167	1	rs4718421	RABGEF1	Muscle_Skeletal	C	T	-0.36762	1.17322e-13
k167	1	rs4718421	GS1-124K5.12	Muscle_Skeletal	C	T	0.647308	6.31128e-27
k167	1	rs4718421	RP4-756H11.3	Muscle_Skeletal	C	T	-0.36762	1.17322e-13
k167	1	rs4718422	RP4-756H11.3	Muscle_Skeletal	A	G	-0.313031	2.08492e-08
k167	1	rs4718422	RABGEF1	Muscle_Skeletal	A	G	-0.313031	2.08492e-08
k167	1	rs4718422	LINC01372	Muscle_Skeletal	A	G	0.374235	8.56162e-11
k167	1	rs4718422	GS1-124K5.12	Muscle_Skeletal	A	G	0.718941	1.38282e-26
k167	1	rs4718422	LINC01372	Muscle_Skeletal	A	G	0.374235	8.56162e-11
k167	1	rs4718428	LINC01372	Muscle_Skeletal	T	G	0.269463	3.6898e-07
k167	1	rs4718428	RABGEF1	Muscle_Skeletal	T	G	-0.403838	1.16653e-15
k167	1	rs4718428	LINC01372	Muscle_Skeletal	T	G	0.269463	3.6898e-07
k167	1	rs4718428	GS1-124K5.12	Muscle_Skeletal	T	G	0.721389	2.79969e-32
k167	1	rs4718428	RP4-756H11.3	Muscle_Skeletal	T	G	-0.403838	1.16653e-15
k116	2	rs4720091	NT5C3A	Muscle_Skeletal	A	G	-0.40496	1.30856e-09
k116	2	rs4723230	NT5C3A	Muscle_Skeletal	C	T	-0.412805	6.52803e-10
k116	2	rs4723234	NT5C3A	Muscle_Skeletal	G	A	-0.270008	4.57744e-06
k11	9	rs474513	SLC22A3	Muscle_Skeletal	A	G	0.219145	1.16675e-06
k205	1	rs4745741	VCL	Muscle_Skeletal	C	T	-0.490406	3.33495e-22
k205	1	rs4745743	VCL	Muscle_Skeletal	T	C	-0.470771	7.18009e-21
k205	1	rs4745744	VCL	Muscle_Skeletal	C	T	-0.437558	3.88598e-19
k205	2	rs4746143	BMS1P4	Muscle_Skeletal	A	G	0.540987	1.43325e-27
k205	2	rs4746143	BMS1P4	Muscle_Skeletal	A	G	0.540987	1.43325e-27
k205	2	rs4746148	BMS1P4	Muscle_Skeletal	C	T	0.543945	7.71925e-28
k205	2	rs4746148	BMS1P4	Muscle_Skeletal	C	T	0.543945	7.71925e-28
k205	1	rs4746172	VCL	Muscle_Skeletal	C	T	-0.462014	4.28091e-20
k205	1	rs4746191	VCL	Muscle_Skeletal	C	T	-0.490609	2.92195e-22
k205	1	rs4746192	VCL	Muscle_Skeletal	G	C	-0.452865	2.66446e-20
k205	1	rs4746196	VCL	Muscle_Skeletal	G	A	-0.456193	6.80468e-20
k205	1	rs4746197	VCL	Muscle_Skeletal	A	C	-0.435642	3.85548e-19
k91	1	rs4760254	R3HDM2	Muscle_Skeletal	G	C	-0.574778	5.0386e-18
k91	1	rs4760355	R3HDM2	Muscle_Skeletal	G	A	-0.576316	2.83967e-18
k217	1	rs4780584	ABCC1	Muscle_Skeletal	C	T	0.573502	1.12968e-30
k217	1	rs4780584	ABCC1	Muscle_Skeletal	C	T	0.573502	1.12968e-30
k217	1	rs4780585	ABCC1	Muscle_Skeletal	A	G	0.567422	1.07614e-27
k217	1	rs4780585	ABCC1	Muscle_Skeletal	A	G	0.567422	1.07614e-27
k217	1	rs4780586	ABCC1	Muscle_Skeletal	T	C	0.568159	2.84953e-29
k217	1	rs4780586	ABCC1	Muscle_Skeletal	T	C	0.568159	2.84953e-29
k217	1	rs4780589	ABCC1	Muscle_Skeletal	A	G	0.445971	8.18824e-17
k217	1	rs4780589	ABCC1	Muscle_Skeletal	A	G	0.445971	8.18824e-17
k217	1	rs4780590	ABCC1	Muscle_Skeletal	G	A	-0.31326	7.96368e-07
k217	1	rs4780590	ABCC1	Muscle_Skeletal	G	A	-0.31326	7.96368e-07
k217	1	rs4781708	ABCC1	Muscle_Skeletal	T	G	0.495147	3.15747e-20
k217	1	rs4781708	ABCC1	Muscle_Skeletal	T	G	0.495147	3.15747e-20
k217	1	rs4781709	ABCC1	Muscle_Skeletal	C	G	-0.432419	1.13104e-06
k217	1	rs4781709	ABCC1	Muscle_Skeletal	C	G	-0.432419	1.13104e-06
k217	1	rs4781710	ABCC1	Muscle_Skeletal	C	T	0.56384	9.3456e-29
k217	1	rs4781710	ABCC1	Muscle_Skeletal	C	T	0.56384	9.3456e-29
k217	1	rs4781711	ABCC1	Muscle_Skeletal	A	G	-0.432419	1.13104e-06
k217	1	rs4781711	ABCC1	Muscle_Skeletal	A	G	-0.432419	1.13104e-06
k217	1	rs4781712	ABCC1	Muscle_Skeletal	A	G	0.441297	1.34946e-17
k217	1	rs4781712	ABCC1	Muscle_Skeletal	A	G	0.441297	1.34946e-17
k217	1	rs4781721	ABCC1	Muscle_Skeletal	G	A	0.55001	4.90834e-26
k217	1	rs4781721	ABCC1	Muscle_Skeletal	G	A	0.55001	4.90834e-26
k105	1	rs4783720	NOB1	Muscle_Skeletal	C	T	-0.534356	2.24189e-13
k19	5	rs4795395	PSMD3	Muscle_Skeletal	T	A	-0.163975	1.4457e-05
k19	5	rs4795398	PSMD3	Muscle_Skeletal	C	T	-0.155714	4.59081e-05
k19	5	rs4795405	PSMD3	Muscle_Skeletal	T	C	0.173236	3.00416e-06
k16	2	rs4799113	TXNL4A	Muscle_Skeletal	A	G	-0.368558	1.7127e-13
k16	2	rs4799113	HSBP1L1	Muscle_Skeletal	A	G	0.330686	3.67713e-07
k16	2	rs4799115	HSBP1L1	Muscle_Skeletal	T	A	0.316676	1.17366e-05
k16	2	rs4799115	TXNL4A	Muscle_Skeletal	T	A	-0.39845	6.94432e-13
k16	2	rs4799115	RBFADN	Muscle_Skeletal	T	A	0.30166	3.91352e-06
k16	2	rs4799115	RBFA	Muscle_Skeletal	T	A	0.30166	3.91352e-06
k16	2	rs4799116	TXNL4A	Muscle_Skeletal	T	C	-0.407136	9.29235e-16
k16	2	rs4799116	HSBP1L1	Muscle_Skeletal	T	C	0.325203	8.88902e-07
k16	2	rs4799117	TXNL4A	Muscle_Skeletal	G	A	-0.387023	1.63638e-14
k16	2	rs4799117	HSBP1L1	Muscle_Skeletal	G	A	0.331307	4.55275e-07
k16	2	rs4799118	TXNL4A	Muscle_Skeletal	A	C	-0.387023	1.63638e-14
k16	2	rs4799118	HSBP1L1	Muscle_Skeletal	A	C	0.331307	4.55275e-07
k16	2	rs4799120	TXNL4A	Muscle_Skeletal	T	C	-0.376943	7.58304e-14
k16	2	rs4799120	HSBP1L1	Muscle_Skeletal	T	C	0.320522	1.04413e-06
k16	2	rs4799122	HSBP1L1	Muscle_Skeletal	T	C	0.313148	5.86638e-07
k16	2	rs4799122	TXNL4A	Muscle_Skeletal	T	C	-0.34169	1.44523e-12
k16	2	rs4799124	HSBP1L1	Muscle_Skeletal	T	C	0.315032	5.62579e-07
k16	2	rs4799124	TXNL4A	Muscle_Skeletal	T	C	-0.337524	3.44621e-12
k98	1	rs4820323	MAFF	Muscle_Skeletal	C	G	-0.345393	9.37913e-15
k98	1	rs4820324	MAFF	Muscle_Skeletal	G	C	-0.343194	1.51583e-14
k98	1	rs4820325	MAFF	Muscle_Skeletal	G	A	-0.346892	6.08669e-15
k98	1	rs4821764	MAFF	Muscle_Skeletal	G	A	-0.353444	1.60779e-15
k62	2	rs4822082	NDUFA6-AS1	Muscle_Skeletal	C	T	-0.682191	1.64921e-28
k62	2	rs4822082	SMDT1	Muscle_Skeletal	C	T	0.430701	2.42496e-17
k110	3	rs4858793	ATRIP	Muscle_Skeletal	C	G	0.245478	2.33002e-07
k110	3	rs4858793	ZNF589	Muscle_Skeletal	C	G	-0.276136	8.34426e-07
k110	3	rs4858817	ZNF589	Muscle_Skeletal	A	G	-0.270367	1.39124e-06
k110	3	rs4858817	ATRIP	Muscle_Skeletal	A	G	0.24476	2.47514e-07
k11	9	rs486339	SLC22A3	Muscle_Skeletal	C	G	0.219145	1.16675e-06
k11	9	rs486359	SLC22A3	Muscle_Skeletal	G	C	0.219145	1.16675e-06
k192	1	rs4866783	MRPS30	Muscle_Skeletal	C	T	-0.229321	1.46297e-07
k192	1	rs4866784	MRPS30	Muscle_Skeletal	T	C	-0.224216	1.95958e-07
k192	1	rs4866920	MRPS30	Muscle_Skeletal	G	T	-0.22541	1.55446e-07
k192	1	rs4866921	MRPS30	Muscle_Skeletal	T	C	-0.229011	1.52842e-07
k11	9	rs487152	SLC22A3	Muscle_Skeletal	C	A	0.218292	1.24523e-06
k73	5	rs487835	ITPR3	Muscle_Skeletal	G	A	-0.286756	6.6084e-08
k73	5	rs487835	HLA-DPB2	Muscle_Skeletal	G	A	-0.220916	3.7225e-05
k73	5	rs487835	IP6K3	Muscle_Skeletal	G	A	-0.871342	5.05316e-51
k73	5	rs487835	IP6K3	Muscle_Skeletal	G	A	-0.871342	5.05316e-51
k157	2	rs4905976	WARS	Muscle_Skeletal	G	A	-0.265954	1.53835e-06
k157	2	rs4905977	WARS	Muscle_Skeletal	C	G	-0.261482	2.30335e-06
k157	2	rs4905978	WARS	Muscle_Skeletal	C	T	-0.261482	2.30335e-06
k30	2	rs4911519	CPNE1	Muscle_Skeletal	A	T	0.421391	5.55773e-07
k30	2	rs4911519	ERGIC3	Muscle_Skeletal	A	T	0.518118	3.65191e-11
k204	1	rs491293	OBSCN	Muscle_Skeletal	A	G	-0.339947	1.21359e-20
k204	1	rs491293	MRPL55	Muscle_Skeletal	A	G	-0.779339	6.21282e-46
k123	3	rs4916252	PIGC	Muscle_Skeletal	T	C	0.386493	2.85448e-14
k123	3	rs4916253	PIGC	Muscle_Skeletal	G	T	0.384204	4.49717e-14
k118	2	rs4919620	CUEDC2	Muscle_Skeletal	A	G	0.85541	1.62932e-50
k118	2	rs4919620	NOLC1	Muscle_Skeletal	A	G	-0.22814	5.14694e-06
k118	2	rs4919621	CUEDC2	Muscle_Skeletal	A	T	0.846186	4.22076e-50
k118	2	rs4919621	NOLC1	Muscle_Skeletal	A	T	-0.228781	4.11575e-06
k118	2	rs4919622	NOLC1	Muscle_Skeletal	T	C	-0.230121	4.15863e-06
k118	2	rs4919622	CUEDC2	Muscle_Skeletal	T	C	0.856903	7.97031e-51
k118	2	rs4919623	NOLC1	Muscle_Skeletal	G	C	-0.230121	4.15863e-06
k118	2	rs4919623	CUEDC2	Muscle_Skeletal	G	C	0.856903	7.97031e-51
k168	1	rs4924807	TOM1L2	Muscle_Skeletal	G	C	-0.300359	7.40233e-13
k168	1	rs4925092	TOM1L2	Muscle_Skeletal	C	T	-0.303435	1.8831e-13
k168	1	rs4925093	TOM1L2	Muscle_Skeletal	T	G	-0.302626	2.46934e-13
k168	1	rs4925094	TOM1L2	Muscle_Skeletal	G	A	-0.31478	4.13736e-14
k168	1	rs4925095	TOM1L2	Muscle_Skeletal	G	A	-0.297595	1.45669e-12
k168	1	rs4925096	TOM1L2	Muscle_Skeletal	A	C	-0.307235	1.16268e-13
k168	1	rs4925102	TOM1L2	Muscle_Skeletal	G	C	-0.329536	2.27221e-15
k168	1	rs4925103	TOM1L2	Muscle_Skeletal	T	C	-0.23654	1.10305e-07
k168	1	rs4925104	TOM1L2	Muscle_Skeletal	G	T	-0.331266	1.48569e-15
k168	1	rs4925105	TOM1L2	Muscle_Skeletal	T	C	-0.332881	9.94956e-16
k153	1	rs4925375	LAMA5	Muscle_Skeletal	C	T	-0.315568	1.72992e-08
k153	1	rs4925375	LAMA5-AS1	Muscle_Skeletal	C	T	0.552877	6.65664e-20
k38	1	rs4930312	RNASEH2C	Muscle_Skeletal	G	A	-0.264872	1.71016e-08
k38	1	rs4930312	RELA	Muscle_Skeletal	G	A	0.225568	2.39479e-05
k38	1	rs4930312	BANF1	Muscle_Skeletal	G	A	0.403635	2.9571e-14
k38	1	rs4930313	RELA	Muscle_Skeletal	C	T	0.225568	2.39479e-05
k38	1	rs4930313	BANF1	Muscle_Skeletal	C	T	0.403635	2.9571e-14
k38	1	rs4930313	RNASEH2C	Muscle_Skeletal	C	T	-0.264872	1.71016e-08
k38	1	rs4930319	BANF1	Muscle_Skeletal	G	C	0.463644	1.56784e-17
k38	1	rs4930319	RNASEH2C	Muscle_Skeletal	G	C	-0.284348	4.01091e-09
k186	1	rs4933379	ANXA11	Muscle_Skeletal	C	T	0.279087	1.86099e-09
k212	1	rs4933432	GLUD1	Muscle_Skeletal	T	A	-0.366243	6.29737e-10
k186	1	rs4934126	ANXA11	Muscle_Skeletal	A	G	0.221927	3.85242e-06
k186	1	rs4934147	ANXA11	Muscle_Skeletal	A	G	0.33544	1.09479e-11
k186	1	rs4934170	ANXA11	Muscle_Skeletal	G	A	0.262473	2.88633e-08
k204	1	rs493945	MRPL55	Muscle_Skeletal	A	G	-0.716391	8.83061e-39
k204	1	rs493945	OBSCN	Muscle_Skeletal	A	G	-0.325378	3.19387e-19
k159	1	rs4944195	NARS2	Muscle_Skeletal	T	C	0.386682	7.58529e-07
k159	1	rs4944196	NARS2	Muscle_Skeletal	G	A	0.386682	7.58529e-07
k159	1	rs4944198	NARS2	Muscle_Skeletal	T	A	0.33414	3.22221e-06
k159	1	rs4944200	NARS2	Muscle_Skeletal	C	A	0.341879	5.29321e-07
k159	1	rs4944202	NARS2	Muscle_Skeletal	T	C	0.337627	1.22462e-06
k159	1	rs4944210	NARS2	Muscle_Skeletal	C	T	-0.470214	3.11833e-14
k159	1	rs4945261	NARS2	Muscle_Skeletal	G	A	0.386682	7.58529e-07
k159	1	rs4945265	NARS2	Muscle_Skeletal	G	A	0.388529	5.21495e-07
k159	1	rs4945266	NARS2	Muscle_Skeletal	A	G	0.388529	5.21495e-07
k159	1	rs4945267	NARS2	Muscle_Skeletal	G	A	0.393032	1.85323e-07
k159	1	rs4945268	NARS2	Muscle_Skeletal	T	C	0.393032	1.85323e-07
k159	1	rs4945269	NARS2	Muscle_Skeletal	A	G	0.33337	1.80596e-06
k159	1	rs4945270	NARS2	Muscle_Skeletal	A	G	0.394935	1.00706e-07
k159	1	rs4945273	NARS2	Muscle_Skeletal	T	C	0.39407	8.72468e-08
k159	1	rs4945274	NARS2	Muscle_Skeletal	G	A	0.307547	5.67979e-06
k159	1	rs4945275	NARS2	Muscle_Skeletal	G	A	0.303083	7.73125e-06
k159	1	rs4945277	NARS2	Muscle_Skeletal	C	T	0.366726	7.73596e-08
k159	1	rs4945300	NARS2	Muscle_Skeletal	T	C	-0.451689	1.04748e-12
k159	1	rs4945302	NARS2	Muscle_Skeletal	T	C	-0.475193	1.82979e-14
k159	1	rs4945303	NARS2	Muscle_Skeletal	A	G	-0.451979	9.72536e-13
k73	8	rs4947246	HLA-E	Muscle_Skeletal	G	T	0.740249	1.97524e-12
k73	11	rs4947288	MICA	Muscle_Skeletal	A	G	0.347553	1.56888e-07
k73	8	rs4947288	MICA	Muscle_Skeletal	A	G	0.347553	1.56888e-07
k73	11	rs4947288	HLA-E	Muscle_Skeletal	A	G	0.294948	1.35075e-05
k73	8	rs4947288	HLA-E	Muscle_Skeletal	A	G	0.294948	1.35075e-05
k73	8	rs4947297	HLA-E	Muscle_Skeletal	T	A	0.740249	1.97524e-12
k73	8	rs4947302	HLA-E	Muscle_Skeletal	C	T	0.740249	1.97524e-12
k73	8	rs4947307	HLA-C	Muscle_Skeletal	A	G	1.15113	1.48824e-30
k73	9	rs4947307	HLA-C	Muscle_Skeletal	A	G	1.15113	1.48824e-30
k73	11	rs4947307	HLA-C	Muscle_Skeletal	A	G	1.15113	1.48824e-30
k73	8	rs4947307	HLA-B	Muscle_Skeletal	A	G	1.15113	1.48824e-30
k73	9	rs4947307	HLA-B	Muscle_Skeletal	A	G	1.15113	1.48824e-30
k73	11	rs4947307	HLA-B	Muscle_Skeletal	A	G	1.15113	1.48824e-30
k73	8	rs4947307	BAG6	Muscle_Skeletal	A	G	0.40896	3.24296e-07
k73	9	rs4947307	BAG6	Muscle_Skeletal	A	G	0.40896	3.24296e-07
k73	11	rs4947307	BAG6	Muscle_Skeletal	A	G	0.40896	3.24296e-07
k73	8	rs4947307	HLA-C	Muscle_Skeletal	A	G	1.15113	1.48824e-30
k73	9	rs4947307	HLA-C	Muscle_Skeletal	A	G	1.15113	1.48824e-30
k73	11	rs4947307	HLA-C	Muscle_Skeletal	A	G	1.15113	1.48824e-30
k73	8	rs4947307	CCHCR1	Muscle_Skeletal	A	G	0.871382	4.8809e-23
k73	9	rs4947307	CCHCR1	Muscle_Skeletal	A	G	0.871382	4.8809e-23
k73	11	rs4947307	CCHCR1	Muscle_Skeletal	A	G	0.871382	4.8809e-23
k73	8	rs4947307	HLA-E	Muscle_Skeletal	A	G	-0.854416	3.64806e-20
k73	9	rs4947307	HLA-E	Muscle_Skeletal	A	G	-0.854416	3.64806e-20
k73	11	rs4947307	HLA-E	Muscle_Skeletal	A	G	-0.854416	3.64806e-20
k73	8	rs4947307	FLOT1	Muscle_Skeletal	A	G	1.12542	1.31101e-53
k73	9	rs4947307	FLOT1	Muscle_Skeletal	A	G	1.12542	1.31101e-53
k73	11	rs4947307	FLOT1	Muscle_Skeletal	A	G	1.12542	1.31101e-53
k43	1	rs495697	TSPAN9	Muscle_Skeletal	T	C	-0.387109	1.40074e-11
k191	2	rs4971092	EFNA1	Muscle_Skeletal	C	T	-0.41025	4.94728e-09
k60	1	rs4972316	ORC4	Muscle_Skeletal	T	C	-0.465861	1.48699e-17
k60	1	rs4972317	ORC4	Muscle_Skeletal	T	C	-0.472023	8.17928e-20
k60	1	rs4972356	ORC4	Muscle_Skeletal	G	A	-0.512112	4.21138e-21
k60	1	rs4972357	ORC4	Muscle_Skeletal	T	A	-0.478959	4.5946e-20
k171	1	rs4973053	GIGYF2	Muscle_Skeletal	G	A	0.392538	1.4878e-13
k171	1	rs4973053	GIGYF2	Muscle_Skeletal	G	A	0.392538	1.4878e-13
k171	1	rs4973054	GIGYF2	Muscle_Skeletal	G	C	0.383184	4.24084e-13
k171	1	rs4973054	GIGYF2	Muscle_Skeletal	G	C	0.383184	4.24084e-13
k171	1	rs4973056	GIGYF2	Muscle_Skeletal	C	A	0.397081	6.92319e-14
k171	1	rs4973056	GIGYF2	Muscle_Skeletal	C	A	0.397081	6.92319e-14
k171	1	rs4973559	GIGYF2	Muscle_Skeletal	C	T	0.388355	1.10815e-13
k171	1	rs4973559	GIGYF2	Muscle_Skeletal	C	T	0.388355	1.10815e-13
k171	1	rs4973560	GIGYF2	Muscle_Skeletal	C	T	0.4015	8.09432e-15
k171	1	rs4973560	GIGYF2	Muscle_Skeletal	C	T	0.4015	8.09432e-15
k171	1	rs4973561	GIGYF2	Muscle_Skeletal	C	G	0.388355	1.10815e-13
k171	1	rs4973561	GIGYF2	Muscle_Skeletal	C	G	0.388355	1.10815e-13
k35	4	rs4976160	CCDC125	Muscle_Skeletal	G	A	0.324054	1.2135e-08
k35	4	rs4976189	CCDC125	Muscle_Skeletal	C	T	-0.316775	5.27544e-09
k35	4	rs4976194	CCDC125	Muscle_Skeletal	A	T	0.330635	8.62347e-09
k168	2	rs4985696	COPS3	Muscle_Skeletal	C	A	0.323067	4.12727e-10
k168	1	rs4985696	COPS3	Muscle_Skeletal	C	A	0.323067	4.12727e-10
k168	1	rs4985702	FLCN	Muscle_Skeletal	G	A	-0.301528	1.75147e-07
k168	1	rs4985702	COPS3	Muscle_Skeletal	G	A	0.43578	5.50425e-14
k168	1	rs4985717	COPS3	Muscle_Skeletal	G	A	0.302848	1.10425e-08
k168	2	rs4985717	COPS3	Muscle_Skeletal	G	A	0.302848	1.10425e-08
k168	2	rs4985721	FLCN	Muscle_Skeletal	C	A	-0.345389	4.18721e-14
k168	1	rs4985721	FLCN	Muscle_Skeletal	C	A	-0.345389	4.18721e-14
k168	2	rs4985721	COPS3	Muscle_Skeletal	C	A	0.446523	1.70196e-22
k168	1	rs4985721	COPS3	Muscle_Skeletal	C	A	0.446523	1.70196e-22
k168	1	rs4985730	FLCN	Muscle_Skeletal	T	C	-0.351506	2.66194e-14
k168	1	rs4985730	COPS3	Muscle_Skeletal	T	C	0.432716	1.02068e-20
k168	1	rs4985741	FLCN	Muscle_Skeletal	T	G	-0.268883	1.97933e-08
k168	2	rs4985741	FLCN	Muscle_Skeletal	T	G	-0.268883	1.97933e-08
k168	1	rs4985741	COPS3	Muscle_Skeletal	T	G	0.369377	1.64696e-14
k168	2	rs4985741	COPS3	Muscle_Skeletal	T	G	0.369377	1.64696e-14
k168	2	rs4985745	COPS3	Muscle_Skeletal	C	T	0.376939	1.99146e-15
k168	1	rs4985745	COPS3	Muscle_Skeletal	C	T	0.376939	1.99146e-15
k168	2	rs4985745	FLCN	Muscle_Skeletal	C	T	-0.237957	5.21636e-07
k168	1	rs4985745	FLCN	Muscle_Skeletal	C	T	-0.237957	5.21636e-07
k156	1	rs4994327	RIF1	Muscle_Skeletal	T	C	0.388296	2.5174e-11
k156	1	rs4994327	NEB	Muscle_Skeletal	T	C	-0.453289	9.38694e-18
k168	1	rs4995264	TOM1L2	Muscle_Skeletal	T	C	-0.290844	1.03157e-11
k73	5	rs4996879	IP6K3	Muscle_Skeletal	A	G	0.834524	1.49187e-47
k73	5	rs4996879	ITPR3	Muscle_Skeletal	A	G	0.255496	1.16357e-06
k73	5	rs4996879	HLA-DPB2	Muscle_Skeletal	A	G	0.203804	0.000119046
k73	5	rs4996879	IP6K3	Muscle_Skeletal	A	G	0.834524	1.49187e-47
k204	1	rs500049	OBSCN	Muscle_Skeletal	C	T	0.277162	8.26647e-14
k204	1	rs500049	MRPL55	Muscle_Skeletal	C	T	0.369695	2.42253e-10
k59	1	rs50034	UBE2D3	Muscle_Skeletal	A	C	-0.512147	4.99298e-39
k11	9	rs501470	SLC22A3	Muscle_Skeletal	T	G	0.219145	1.16675e-06
k111	1	rs5015340	MUTYH	Muscle_Skeletal	G	A	-0.429796	1.65586e-12
k111	1	rs5015340	MAST2	Muscle_Skeletal	G	A	-0.257345	3.27885e-09
k73	11	rs5026740	HLA-DRA	Muscle_Skeletal	T	A	-0.214326	1.32919e-07
k73	11	rs5026740	HLA-DQA1	Muscle_Skeletal	T	A	-0.48831	1.68165e-13
k73	11	rs5026740	HLA-DPB2	Muscle_Skeletal	T	A	-0.268044	5.67885e-07
k73	11	rs5026740	HLA-DPB1	Muscle_Skeletal	T	A	-0.268044	5.67885e-07
k59	1	rs5028609	UBE2D3	Muscle_Skeletal	T	C	-0.489453	1.4593e-36
k139	4	rs5029842	HINT1	Muscle_Skeletal	T	C	-0.854511	1.50881e-55
k11	9	rs505870	SLC22A3	Muscle_Skeletal	C	A	0.219145	1.16675e-06
k11	9	rs506823	SLC22A3	Muscle_Skeletal	C	A	0.21911	1.1712e-06
k27	2	rs507597	KDM5A	Muscle_Skeletal	C	A	-0.358471	3.71045e-10
k210	1	rs510435	HINFP	Muscle_Skeletal	C	T	0.286988	2.95095e-07
k210	1	rs510435	C2CD2L	Muscle_Skeletal	C	T	0.296699	1.32094e-09
k204	1	rs512253	OBSCN	Muscle_Skeletal	T	C	0.226182	2.14714e-09
k73	9	rs513349	IP6K3	Muscle_Skeletal	A	G	0.44245	1.91556e-16
k73	8	rs513349	IP6K3	Muscle_Skeletal	A	G	0.44245	1.91556e-16
k73	11	rs513349	IP6K3	Muscle_Skeletal	A	G	0.44245	1.91556e-16
k73	10	rs513349	IP6K3	Muscle_Skeletal	A	G	0.44245	1.91556e-16
k73	9	rs513349	IP6K3	Muscle_Skeletal	A	G	0.44245	1.91556e-16
k73	8	rs513349	IP6K3	Muscle_Skeletal	A	G	0.44245	1.91556e-16
k73	11	rs513349	IP6K3	Muscle_Skeletal	A	G	0.44245	1.91556e-16
k73	10	rs513349	IP6K3	Muscle_Skeletal	A	G	0.44245	1.91556e-16
k210	1	rs513538	PHLDB1	Muscle_Skeletal	A	G	-0.290765	1.02507e-08
k11	9	rs518295	SLC22A3	Muscle_Skeletal	G	T	0.220043	1.01202e-06
k11	9	rs519118	SLC22A3	Muscle_Skeletal	T	G	0.220043	1.01202e-06
k204	1	rs520552	OBSCN	Muscle_Skeletal	A	T	-0.274926	2.0958e-14
k27	2	rs520932	KDM5A	Muscle_Skeletal	C	T	-0.280531	1.55795e-07
k210	1	rs527290	PHLDB1	Muscle_Skeletal	C	T	-0.405186	1.80766e-13
k210	2	rs527290	PHLDB1	Muscle_Skeletal	C	T	-0.405186	1.80766e-13
k210	1	rs533022	PHLDB1	Muscle_Skeletal	T	C	-0.313265	9.52833e-10
k210	1	rs533993	HINFP	Muscle_Skeletal	G	A	-0.270867	4.61626e-07
k210	1	rs533993	C2CD2L	Muscle_Skeletal	G	A	-0.280965	2.17782e-09
k210	1	rs537153	C2CD2L	Muscle_Skeletal	C	T	0.272546	8.8506e-09
k210	1	rs537153	HINFP	Muscle_Skeletal	C	T	0.299272	3.10822e-08
k39	1	rs537244	RMDN3	Muscle_Skeletal	G	T	0.20519	2.05866e-05
k11	9	rs539298	SLC22A3	Muscle_Skeletal	A	G	0.219145	1.16675e-06
k210	1	rs543692	PHLDB1	Muscle_Skeletal	T	C	-0.286283	1.61827e-08
k150	1	rs544169	UBAP1	Muscle_Skeletal	A	G	0.318745	1.74376e-10
k150	1	rs544169	UBAP1	Muscle_Skeletal	A	G	0.318745	1.74376e-10
k204	1	rs545313	MRPL55	Muscle_Skeletal	T	G	-0.783219	5.86924e-46
k204	1	rs545313	OBSCN	Muscle_Skeletal	T	G	-0.33972	2.0046e-20
k204	1	rs546967	MRPL55	Muscle_Skeletal	G	A	-0.783219	5.86924e-46
k204	1	rs546967	OBSCN	Muscle_Skeletal	G	A	-0.33972	2.0046e-20
k73	11	rs549888	IP6K3	Muscle_Skeletal	A	G	0.456027	2.04403e-17
k73	9	rs549888	IP6K3	Muscle_Skeletal	A	G	0.456027	2.04403e-17
k73	11	rs549888	IP6K3	Muscle_Skeletal	A	G	0.456027	2.04403e-17
k73	9	rs549888	IP6K3	Muscle_Skeletal	A	G	0.456027	2.04403e-17
k39	1	rs551482	RMDN3	Muscle_Skeletal	C	T	0.208034	1.69793e-05
k210	1	rs554589	HINFP	Muscle_Skeletal	T	C	-0.259158	1.25961e-06
k210	1	rs554589	C2CD2L	Muscle_Skeletal	T	C	-0.288723	6.1076e-10
k111	1	rs55642258	MUTYH	Muscle_Skeletal	G	A	-0.409017	6.86093e-12
k111	1	rs55642258	MAST2	Muscle_Skeletal	G	A	-0.253952	2.38718e-09
k210	1	rs556437	PHLDB1	Muscle_Skeletal	G	A	-0.257869	1.00886e-06
k139	1	rs55650161	UQCRQ	Muscle_Skeletal	T	C	0.564444	5.20921e-19
k204	1	rs55658545	OBSCN	Muscle_Skeletal	G	A	-0.343401	3.33039e-19
k204	1	rs55658545	MRPL55	Muscle_Skeletal	G	A	-0.965418	7.03902e-68
k36	1	rs55681348	ZNF568	Muscle_Skeletal	T	C	-0.275459	6.0682e-06
k73	9	rs55685705	HLA-C	Muscle_Skeletal	G	A	-0.569788	8.4079e-06
k73	8	rs55685705	HLA-C	Muscle_Skeletal	G	A	-0.569788	8.4079e-06
k73	9	rs55685705	HLA-C	Muscle_Skeletal	G	A	-0.569788	8.4079e-06
k73	8	rs55685705	HLA-C	Muscle_Skeletal	G	A	-0.569788	8.4079e-06
k73	9	rs55685705	HLA-B	Muscle_Skeletal	G	A	-0.569788	8.4079e-06
k73	8	rs55685705	HLA-B	Muscle_Skeletal	G	A	-0.569788	8.4079e-06
k36	1	rs55718806	ZNF568	Muscle_Skeletal	C	T	-0.273565	6.12041e-06
k36	1	rs55743020	ZNF568	Muscle_Skeletal	T	G	-0.286097	2.38801e-06
k35	4	rs55747363	AK6	Muscle_Skeletal	C	T	0.242725	1.96563e-07
k35	4	rs55747363	CCDC125	Muscle_Skeletal	C	T	-0.389082	5.24725e-13
k35	4	rs55747363	TAF9	Muscle_Skeletal	C	T	0.242725	1.96563e-07
k35	4	rs55747363	AK6	Muscle_Skeletal	C	T	0.242725	1.96563e-07
k122	1	rs55753056	SH3YL1	Muscle_Skeletal	G	A	-1.06159	1.61245e-85
k122	1	rs55753056	ACP1	Muscle_Skeletal	G	A	-0.264568	3.5511e-08
k36	1	rs55754546	ZNF568	Muscle_Skeletal	T	A	-0.284459	2.52788e-06
k26	1	rs55759218	APTR	Muscle_Skeletal	G	A	-0.601867	1.79828e-20
k52	1	rs55760516	SPEG	Muscle_Skeletal	A	G	0.38967	6.9526e-37
k52	1	rs55760516	SPEG	Muscle_Skeletal	A	G	0.38967	6.9526e-37
k167	1	rs55773927	RABGEF1	Muscle_Skeletal	T	C	-0.473219	2.50548e-23
k167	1	rs55773927	RP4-756H11.3	Muscle_Skeletal	T	C	-0.473219	2.50548e-23
k167	1	rs55773927	GS1-124K5.12	Muscle_Skeletal	T	C	0.822705	1.72429e-47
k167	1	rs55773927	GUSB	Muscle_Skeletal	T	C	-0.233695	7.5744e-06
k39	1	rs557864	RMDN3	Muscle_Skeletal	T	C	0.20519	2.05866e-05
k167	1	rs55796207	GS1-124K5.12	Muscle_Skeletal	G	A	0.822705	1.72429e-47
k167	1	rs55796207	GUSB	Muscle_Skeletal	G	A	-0.233695	7.5744e-06
k167	1	rs55796207	RP4-756H11.3	Muscle_Skeletal	G	A	-0.473219	2.50548e-23
k167	1	rs55796207	RABGEF1	Muscle_Skeletal	G	A	-0.473219	2.50548e-23
k110	3	rs55796351	ITIH4	Muscle_Skeletal	A	T	0.34972	5.32449e-20
k110	3	rs55796351	ITIH4	Muscle_Skeletal	A	T	0.34972	5.32449e-20
k110	3	rs55796351	NT5DC2	Muscle_Skeletal	A	T	0.258245	3.04133e-06
k139	1	rs55800184	UQCRQ	Muscle_Skeletal	G	A	0.535205	2.75839e-19
k159	1	rs55808581	NARS2	Muscle_Skeletal	G	C	0.402379	9.60093e-08
k186	1	rs55823231	ANXA11	Muscle_Skeletal	G	C	0.259001	4.20591e-08
k159	1	rs55825352	NARS2	Muscle_Skeletal	C	T	0.402379	9.60093e-08
k36	1	rs55865869	ZNF568	Muscle_Skeletal	C	G	-0.284459	2.52788e-06
k16	2	rs55867755	HSBP1L1	Muscle_Skeletal	C	T	-0.359717	1.71733e-07
k16	2	rs55867755	TXNL4A	Muscle_Skeletal	C	T	0.396783	6.41247e-14
k110	1	rs55873331	ARIH2	Muscle_Skeletal	C	T	0.562216	2.09992e-14
k110	3	rs55873331	ARIH2	Muscle_Skeletal	C	T	0.562216	2.09992e-14
k204	1	rs55873533	OBSCN	Muscle_Skeletal	G	A	-0.325362	1.45324e-17
k204	1	rs55873533	MRPL55	Muscle_Skeletal	G	A	-0.985664	7.28935e-73
k186	1	rs55901776	ANXA11	Muscle_Skeletal	T	G	0.243796	1.19366e-07
k55	2	rs55903004	RSG1	Muscle_Skeletal	G	T	-0.264571	9.55124e-07
k55	2	rs55903004	FBXO42	Muscle_Skeletal	G	T	0.405547	1.8805e-19
k36	1	rs55909413	ZNF568	Muscle_Skeletal	C	T	-0.284459	2.52788e-06
k73	7	rs55925606	HMGN4	Muscle_Skeletal	A	G	-0.439431	0.000134483
k122	1	rs55936726	ACP1	Muscle_Skeletal	T	C	-0.263313	4.4988e-08
k122	1	rs55936726	SH3YL1	Muscle_Skeletal	T	C	-1.08507	5.5359e-90
k122	1	rs55946380	SH3YL1	Muscle_Skeletal	A	G	-1.08255	2.65099e-89
k122	1	rs55946380	ACP1	Muscle_Skeletal	A	G	-0.252143	1.69094e-07
k110	3	rs55950520	ITIH4	Muscle_Skeletal	G	A	0.413745	1.677e-27
k110	3	rs55950520	ITIH4	Muscle_Skeletal	G	A	0.413745	1.677e-27
k110	3	rs55962821	ITIH4	Muscle_Skeletal	C	T	0.41758	1.41087e-28
k110	3	rs55962821	ITIH4	Muscle_Skeletal	C	T	0.41758	1.41087e-28
k204	1	rs55971985	MRPL55	Muscle_Skeletal	T	C	0.778373	7.85971e-46
k204	1	rs55971985	OBSCN	Muscle_Skeletal	T	C	0.33941	1.37464e-20
k118	1	rs56036640	AS3MT	Muscle_Skeletal	T	C	-0.362481	6.94384e-08
k118	1	rs56036640	USMG5	Muscle_Skeletal	T	C	1.09036	4.72261e-64
k73	10	rs56049766	TAF11	Muscle_Skeletal	C	T	-0.326792	2.81347e-06
k30	2	rs56052651	CPNE1	Muscle_Skeletal	C	T	-0.524892	2.04016e-09
k30	2	rs56052651	ERGIC3	Muscle_Skeletal	C	T	-0.586438	6.3417e-13
k110	3	rs56058643	ITIH4	Muscle_Skeletal	T	C	0.413745	1.677e-27
k110	3	rs56058643	ITIH4	Muscle_Skeletal	T	C	0.413745	1.677e-27
k139	1	rs56083805	UQCRQ	Muscle_Skeletal	T	C	0.564444	5.20921e-19
k139	1	rs56104944	UQCRQ	Muscle_Skeletal	C	T	0.578738	3.89611e-20
k26	1	rs56111978	APTR	Muscle_Skeletal	G	C	-0.608919	2.28909e-21
k118	2	rs56115161	NOLC1	Muscle_Skeletal	C	A	0.228475	4.27422e-06
k118	2	rs56115161	CUEDC2	Muscle_Skeletal	C	A	-0.844605	7.54337e-50
k30	2	rs56116518	CPNE1	Muscle_Skeletal	G	T	-0.514538	6.16889e-09
k30	2	rs56116518	ERGIC3	Muscle_Skeletal	G	T	-0.585138	1.24089e-12
k105	1	rs56125990	NOB1	Muscle_Skeletal	A	G	0.552315	1.98642e-14
k26	1	rs56128286	APTR	Muscle_Skeletal	C	G	-0.582981	1.09185e-19
k110	3	rs56129941	ITIH4	Muscle_Skeletal	G	T	0.412961	2.07641e-27
k110	3	rs56129941	ITIH4	Muscle_Skeletal	G	T	0.412961	2.07641e-27
k168	2	rs56133536	COPS3	Muscle_Skeletal	A	C	0.366871	2.32977e-14
k168	1	rs56133536	COPS3	Muscle_Skeletal	A	C	0.366871	2.32977e-14
k168	2	rs56133536	FLCN	Muscle_Skeletal	A	C	-0.268355	2.02838e-08
k168	1	rs56133536	FLCN	Muscle_Skeletal	A	C	-0.268355	2.02838e-08
k139	1	rs56143603	UQCRQ	Muscle_Skeletal	A	G	0.576744	5.52867e-20
k110	3	rs56155510	ITIH4	Muscle_Skeletal	C	T	0.417377	7.41149e-28
k110	3	rs56155510	ITIH4	Muscle_Skeletal	C	T	0.417377	7.41149e-28
k122	1	rs56167434	SH3YL1	Muscle_Skeletal	G	C	-1.08507	5.5359e-90
k122	1	rs56167434	ACP1	Muscle_Skeletal	G	C	-0.263313	4.4988e-08
k204	1	rs56168609	OBSCN	Muscle_Skeletal	G	C	-0.314844	3.37334e-17
k204	1	rs56168609	MRPL55	Muscle_Skeletal	G	C	-0.815728	5.64488e-49
k73	11	rs56183732	HLA-A	Muscle_Skeletal	C	T	0.730757	7.96342e-09
k73	9	rs56183732	HLA-A	Muscle_Skeletal	C	T	0.730757	7.96342e-09
k73	11	rs56183732	HLA-H	Muscle_Skeletal	C	T	0.730757	7.96342e-09
k73	9	rs56183732	HLA-H	Muscle_Skeletal	C	T	0.730757	7.96342e-09
k205	1	rs56198167	VCL	Muscle_Skeletal	G	A	-0.405082	1.52858e-16
k91	1	rs56205943	R3HDM2	Muscle_Skeletal	G	A	-0.585344	1.52625e-18
k73	11	rs56216735	ZNRD1ASP	Muscle_Skeletal	T	C	0.671197	2.29145e-11
k167	1	rs56229325	RP4-756H11.3	Muscle_Skeletal	C	T	0.514299	1.42152e-27
k167	1	rs56229325	GS1-124K5.12	Muscle_Skeletal	C	T	-0.910472	6.45145e-60
k167	1	rs56229325	RABGEF1	Muscle_Skeletal	C	T	0.514299	1.42152e-27
k73	8	rs56229786	HLA-C	Muscle_Skeletal	T	A	-0.569788	8.4079e-06
k73	9	rs56229786	HLA-C	Muscle_Skeletal	T	A	-0.569788	8.4079e-06
k73	8	rs56229786	HLA-B	Muscle_Skeletal	T	A	-0.569788	8.4079e-06
k73	9	rs56229786	HLA-B	Muscle_Skeletal	T	A	-0.569788	8.4079e-06
k73	8	rs56229786	HLA-C	Muscle_Skeletal	T	A	-0.569788	8.4079e-06
k73	9	rs56229786	HLA-C	Muscle_Skeletal	T	A	-0.569788	8.4079e-06
k165	1	rs56233902	RP11-182J1.18	Muscle_Skeletal	C	T	0.354672	1.75379e-07
k118	2	rs56238324	NOLC1	Muscle_Skeletal	C	G	0.267655	1.46263e-07
k118	2	rs56238324	CUEDC2	Muscle_Skeletal	C	G	-0.98699	1.34716e-67
k192	1	rs56248730	MRPS30	Muscle_Skeletal	A	G	0.229108	1.49324e-07
k73	8	rs56252139	HLA-E	Muscle_Skeletal	C	G	0.563815	1.19566e-13
k73	8	rs56252139	HLA-C	Muscle_Skeletal	C	G	-0.393543	3.12165e-06
k73	8	rs56252139	HLA-C	Muscle_Skeletal	C	G	-0.393543	3.12165e-06
k73	8	rs56252139	HLA-B	Muscle_Skeletal	C	G	-0.393543	3.12165e-06
k73	8	rs56252139	MICA	Muscle_Skeletal	C	G	0.363287	1.46194e-06
k139	1	rs56265094	UQCRQ	Muscle_Skeletal	C	T	0.578738	3.89611e-20
k36	1	rs56268127	ZNF585A	Muscle_Skeletal	C	T	0.257877	2.82961e-05
k36	1	rs56268127	ZNF568	Muscle_Skeletal	C	T	-0.329459	5.61322e-08
k36	1	rs56277404	ZNF568	Muscle_Skeletal	C	T	-0.284459	2.52788e-06
k110	3	rs56298324	ATRIP	Muscle_Skeletal	T	A	0.224104	2.24542e-06
k110	3	rs56298324	ZNF589	Muscle_Skeletal	T	A	-0.313318	1.84762e-08
k122	1	rs56321614	SH3YL1	Muscle_Skeletal	G	T	-1.0706	5.91114e-87
k122	1	rs56321614	ACP1	Muscle_Skeletal	G	T	-0.264692	3.74546e-08
k197	1	rs56349703	GCDH	Muscle_Skeletal	A	G	0.323791	7.70979e-11
k210	1	rs563537	PHLDB1	Muscle_Skeletal	T	A	-0.283909	2.7706e-08
k139	1	rs56362059	UQCRQ	Muscle_Skeletal	C	T	0.574186	5.48632e-20
k110	3	rs56386026	ITIH4	Muscle_Skeletal	C	T	0.410435	3.39429e-27
k110	3	rs56386026	ITIH4	Muscle_Skeletal	C	T	0.410435	3.39429e-27
k73	8	rs56387817	HLA-E	Muscle_Skeletal	A	G	0.563815	1.19566e-13
k73	8	rs56387817	MICA	Muscle_Skeletal	A	G	0.363287	1.46194e-06
k73	8	rs56387817	HLA-C	Muscle_Skeletal	A	G	-0.393543	3.12165e-06
k73	8	rs56387817	HLA-C	Muscle_Skeletal	A	G	-0.393543	3.12165e-06
k73	8	rs56387817	HLA-B	Muscle_Skeletal	A	G	-0.393543	3.12165e-06
k30	2	rs56392905	CPNE1	Muscle_Skeletal	A	G	-0.354038	2.05886e-06
k30	2	rs56392905	UQCC1	Muscle_Skeletal	A	G	0.30264	2.56613e-07
k30	2	rs56392905	ERGIC3	Muscle_Skeletal	A	G	-0.363152	1.90061e-07
k19	5	rs56396280	PSMD3	Muscle_Skeletal	A	C	0.258645	3.35483e-11
k19	5	rs56396280	MED24	Muscle_Skeletal	A	C	-0.197183	2.30701e-06
k197	1	rs56397034	GCDH	Muscle_Skeletal	G	C	0.309842	3.68919e-10
k110	3	rs56411893	IP6K2	Muscle_Skeletal	A	G	-0.267198	1.64783e-06
k110	3	rs56411893	RNF123	Muscle_Skeletal	A	G	0.393293	1.75449e-07
k110	3	rs56411893	IP6K2	Muscle_Skeletal	A	G	-0.267198	1.64783e-06
k110	3	rs56411893	ARIH2	Muscle_Skeletal	A	G	-0.303246	3.80022e-07
k43	1	rs564247	TSPAN9	Muscle_Skeletal	T	G	-0.378217	3.34227e-11
k204	1	rs566640	OBSCN	Muscle_Skeletal	A	G	-0.340398	9.97963e-21
k204	1	rs566640	MRPL55	Muscle_Skeletal	A	G	-0.77559	1.61807e-45
k38	1	rs56686587	RELA	Muscle_Skeletal	C	T	0.225568	2.39479e-05
k38	1	rs56686587	RNASEH2C	Muscle_Skeletal	C	T	-0.264872	1.71016e-08
k38	1	rs56686587	BANF1	Muscle_Skeletal	C	T	0.403635	2.9571e-14
k73	8	rs56705452	HLA-E	Muscle_Skeletal	G	A	0.296716	9.24614e-06
k73	8	rs56705452	HLA-B	Muscle_Skeletal	G	A	-0.32274	1.10269e-05
k73	8	rs56705452	MICA	Muscle_Skeletal	G	A	0.560957	2.70026e-18
k73	8	rs56705452	HLA-C	Muscle_Skeletal	G	A	-0.32274	1.10269e-05
k73	8	rs56705452	HLA-C	Muscle_Skeletal	G	A	-0.32274	1.10269e-05
k73	8	rs56714080	HLA-C	Muscle_Skeletal	C	A	-0.569788	8.4079e-06
k73	9	rs56714080	HLA-C	Muscle_Skeletal	C	A	-0.569788	8.4079e-06
k73	8	rs56714080	HLA-C	Muscle_Skeletal	C	A	-0.569788	8.4079e-06
k73	9	rs56714080	HLA-C	Muscle_Skeletal	C	A	-0.569788	8.4079e-06
k73	8	rs56714080	HLA-B	Muscle_Skeletal	C	A	-0.569788	8.4079e-06
k73	9	rs56714080	HLA-B	Muscle_Skeletal	C	A	-0.569788	8.4079e-06
k13	2	rs56725354	TRIM54	Muscle_Skeletal	G	C	-0.224931	7.50818e-06
k73	8	rs56742828	HLA-C	Muscle_Skeletal	T	C	-0.569788	8.4079e-06
k73	9	rs56742828	HLA-C	Muscle_Skeletal	T	C	-0.569788	8.4079e-06
k73	8	rs56742828	HLA-B	Muscle_Skeletal	T	C	-0.569788	8.4079e-06
k73	9	rs56742828	HLA-B	Muscle_Skeletal	T	C	-0.569788	8.4079e-06
k73	8	rs56742828	HLA-C	Muscle_Skeletal	T	C	-0.569788	8.4079e-06
k73	9	rs56742828	HLA-C	Muscle_Skeletal	T	C	-0.569788	8.4079e-06
k210	1	rs567680	PHLDB1	Muscle_Skeletal	C	G	-0.286272	3.29482e-08
k171	1	rs56777991	GIGYF2	Muscle_Skeletal	A	C	-0.393401	1.84425e-13
k171	1	rs56777991	GIGYF2	Muscle_Skeletal	A	C	-0.393401	1.84425e-13
k153	2	rs56806604	LSM14B	Muscle_Skeletal	T	C	-0.4111	2.50442e-06
k165	1	rs56864281	RP11-182J1.18	Muscle_Skeletal	C	A	0.332458	1.30745e-06
k210	1	rs568688	PHLDB1	Muscle_Skeletal	T	G	-0.286283	1.61827e-08
k30	2	rs56904633	ERGIC3	Muscle_Skeletal	T	A	-0.559348	6.28697e-12
k30	2	rs56904633	CPNE1	Muscle_Skeletal	T	A	-0.489451	2.14757e-08
k217	1	rs57035599	ABCC1	Muscle_Skeletal	T	G	0.567994	2.51945e-29
k217	1	rs57035599	ABCC1	Muscle_Skeletal	T	G	0.567994	2.51945e-29
k159	1	rs57042969	NARS2	Muscle_Skeletal	C	T	0.343099	3.93358e-07
k73	5	rs570749	HLA-DPB2	Muscle_Skeletal	C	T	-0.211208	8.14096e-05
k73	5	rs570749	IP6K3	Muscle_Skeletal	C	T	-0.876627	1.01386e-51
k73	5	rs570749	IP6K3	Muscle_Skeletal	C	T	-0.876627	1.01386e-51
k73	5	rs570749	ITPR3	Muscle_Skeletal	C	T	-0.288732	5.36189e-08
k73	11	rs57088429	IP6K3	Muscle_Skeletal	G	A	0.489125	2.00619e-14
k73	8	rs57088429	IP6K3	Muscle_Skeletal	G	A	0.489125	2.00619e-14
k73	9	rs57088429	IP6K3	Muscle_Skeletal	G	A	0.489125	2.00619e-14
k73	6	rs57088429	IP6K3	Muscle_Skeletal	G	A	0.489125	2.00619e-14
k73	10	rs57088429	IP6K3	Muscle_Skeletal	G	A	0.489125	2.00619e-14
k73	11	rs57088429	IP6K3	Muscle_Skeletal	G	A	0.489125	2.00619e-14
k73	8	rs57088429	IP6K3	Muscle_Skeletal	G	A	0.489125	2.00619e-14
k73	9	rs57088429	IP6K3	Muscle_Skeletal	G	A	0.489125	2.00619e-14
k73	6	rs57088429	IP6K3	Muscle_Skeletal	G	A	0.489125	2.00619e-14
k73	10	rs57088429	IP6K3	Muscle_Skeletal	G	A	0.489125	2.00619e-14
k35	2	rs57112266	PIK3R1	Muscle_Skeletal	T	C	0.380922	7.23081e-07
k210	1	rs571445	HINFP	Muscle_Skeletal	G	A	-0.259019	1.23772e-06
k210	1	rs571445	C2CD2L	Muscle_Skeletal	G	A	-0.298991	1.3402e-10
k139	4	rs57168348	HINT1	Muscle_Skeletal	G	T	-0.820867	1.92889e-35
k205	2	rs57173610	ANXA7	Muscle_Skeletal	G	C	-0.60543	2.47472e-15
k205	2	rs57173610	NUDT13	Muscle_Skeletal	G	C	0.456441	5.67259e-10
k73	8	rs5745568	IP6K3	Muscle_Skeletal	G	T	0.377817	7.27231e-08
k73	11	rs5745568	IP6K3	Muscle_Skeletal	G	T	0.377817	7.27231e-08
k73	6	rs5745568	IP6K3	Muscle_Skeletal	G	T	0.377817	7.27231e-08
k73	9	rs5745568	IP6K3	Muscle_Skeletal	G	T	0.377817	7.27231e-08
k73	10	rs5745568	IP6K3	Muscle_Skeletal	G	T	0.377817	7.27231e-08
k73	8	rs5745568	IP6K3	Muscle_Skeletal	G	T	0.377817	7.27231e-08
k73	11	rs5745568	IP6K3	Muscle_Skeletal	G	T	0.377817	7.27231e-08
k73	6	rs5745568	IP6K3	Muscle_Skeletal	G	T	0.377817	7.27231e-08
k73	9	rs5745568	IP6K3	Muscle_Skeletal	G	T	0.377817	7.27231e-08
k73	10	rs5745568	IP6K3	Muscle_Skeletal	G	T	0.377817	7.27231e-08
k98	1	rs5750561	MAFF	Muscle_Skeletal	A	T	-0.30488	4.15006e-12
k62	3	rs5751211	NDUFA6-AS1	Muscle_Skeletal	G	A	-0.9451	8.37167e-52
k62	3	rs5751221	NDUFA6-AS1	Muscle_Skeletal	C	T	-0.957388	1.18738e-52
k62	3	rs5751222	NDUFA6-AS1	Muscle_Skeletal	T	A	-0.957388	1.18738e-52
k62	3	rs5751226	NDUFA6-AS1	Muscle_Skeletal	A	G	-0.948822	1.35831e-51
k62	3	rs5751227	NDUFA6-AS1	Muscle_Skeletal	T	G	-0.948822	1.35831e-51
k62	3	rs5751228	NDUFA6-AS1	Muscle_Skeletal	G	A	-0.944315	5.57698e-51
k62	3	rs5751229	NDUFA6-AS1	Muscle_Skeletal	G	A	-0.866996	1.13979e-43
k62	3	rs5751240	NDUFA6-AS1	Muscle_Skeletal	G	C	-0.891226	1.06433e-44
k110	3	rs57514626	ITIH4	Muscle_Skeletal	T	G	0.35614	7.72073e-19
k110	3	rs57514626	ITIH4	Muscle_Skeletal	T	G	0.35614	7.72073e-19
k129	1	rs5752964	THOC5	Muscle_Skeletal	G	A	0.223592	6.67613e-06
k129	1	rs5752978	THOC5	Muscle_Skeletal	C	G	0.225953	5.77026e-06
k122	1	rs57542652	SH3YL1	Muscle_Skeletal	G	A	-1.0549	4.75501e-81
k122	1	rs57542652	ACP1	Muscle_Skeletal	G	A	-0.270787	2.65974e-08
k98	1	rs5756968	MAFF	Muscle_Skeletal	C	T	-0.30488	4.15006e-12
k62	3	rs5758576	NDUFA6-AS1	Muscle_Skeletal	G	A	-0.938052	1.87441e-51
k62	3	rs5758579	NDUFA6-AS1	Muscle_Skeletal	T	C	-0.942865	4.12224e-52
k62	3	rs5758586	NDUFA6-AS1	Muscle_Skeletal	A	T	-0.957388	1.18738e-52
k62	3	rs5758606	NDUFA6-AS1	Muscle_Skeletal	T	C	-0.845018	6.22703e-44
k62	3	rs5758608	NDUFA6-AS1	Muscle_Skeletal	C	T	-0.91554	7.01392e-48
k62	3	rs5758609	NDUFA6-AS1	Muscle_Skeletal	A	G	-0.916391	5.72207e-48
k62	3	rs5758610	NDUFA6-AS1	Muscle_Skeletal	C	T	-0.91554	7.01392e-48
k62	3	rs5758626	NDUFA6-AS1	Muscle_Skeletal	G	A	-0.902108	3.20842e-46
k62	3	rs5758651	NDUFA6-AS1	Muscle_Skeletal	T	C	-0.859428	9.83946e-40
k62	3	rs5758691	NDUFA6-AS1	Muscle_Skeletal	G	C	-0.849962	9.26183e-39
k62	3	rs5758698	NDUFA6-AS1	Muscle_Skeletal	C	T	-0.845526	1.71069e-38
k129	1	rs5763592	THOC5	Muscle_Skeletal	T	G	0.225953	5.77026e-06
k129	1	rs5763614	THOC5	Muscle_Skeletal	A	G	0.225953	5.77026e-06
k129	1	rs5763670	THOC5	Muscle_Skeletal	C	G	0.227782	5.25065e-06
k129	1	rs5763797	THOC5	Muscle_Skeletal	T	C	-0.241073	1.78317e-06
k36	1	rs57654288	ZNF568	Muscle_Skeletal	G	A	-0.284067	1.79797e-06
k205	2	rs57679558	NUDT13	Muscle_Skeletal	C	T	0.485428	5.87771e-09
k205	2	rs57679558	ANXA7	Muscle_Skeletal	C	T	-0.820279	9.45244e-22
k205	2	rs57679558	MRPS16	Muscle_Skeletal	C	T	-0.565288	1.06084e-08
k205	2	rs57690136	MRPS16	Muscle_Skeletal	A	T	-0.56507	6.08922e-09
k205	2	rs57690136	ANXA7	Muscle_Skeletal	A	T	-0.793944	4.68498e-21
k205	2	rs57690136	NUDT13	Muscle_Skeletal	A	T	0.481397	4.42596e-09
k73	9	rs57742010	HLA-B	Muscle_Skeletal	A	T	-0.569788	8.4079e-06
k73	8	rs57742010	HLA-B	Muscle_Skeletal	A	T	-0.569788	8.4079e-06
k73	9	rs57742010	HLA-C	Muscle_Skeletal	A	T	-0.569788	8.4079e-06
k73	8	rs57742010	HLA-C	Muscle_Skeletal	A	T	-0.569788	8.4079e-06
k73	9	rs57742010	HLA-C	Muscle_Skeletal	A	T	-0.569788	8.4079e-06
k73	8	rs57742010	HLA-C	Muscle_Skeletal	A	T	-0.569788	8.4079e-06
k205	2	rs57787394	ANXA7	Muscle_Skeletal	G	A	-0.60543	2.47472e-15
k205	2	rs57787394	NUDT13	Muscle_Skeletal	G	A	0.456441	5.67259e-10
k73	11	rs57799064	ZNRD1ASP	Muscle_Skeletal	A	G	0.671197	2.29145e-11
k73	9	rs57833738	HLA-C	Muscle_Skeletal	C	T	0.79243	2.94327e-06
k73	11	rs57833738	HLA-C	Muscle_Skeletal	C	T	0.79243	2.94327e-06
k73	9	rs57833738	HLA-C	Muscle_Skeletal	C	T	0.79243	2.94327e-06
k73	11	rs57833738	HLA-C	Muscle_Skeletal	C	T	0.79243	2.94327e-06
k73	9	rs57833738	HLA-B	Muscle_Skeletal	C	T	0.79243	2.94327e-06
k73	11	rs57833738	HLA-B	Muscle_Skeletal	C	T	0.79243	2.94327e-06
k110	3	rs57916015	ITIH4	Muscle_Skeletal	T	G	0.415817	1.34465e-27
k110	3	rs57916015	ITIH4	Muscle_Skeletal	T	G	0.415817	1.34465e-27
k27	2	rs579526	KDM5A	Muscle_Skeletal	T	C	-0.285552	9.43848e-08
k204	1	rs579897	OBSCN	Muscle_Skeletal	G	A	0.228675	1.66076e-09
k153	2	rs58007679	LSM14B	Muscle_Skeletal	G	A	-0.408885	2.67493e-06
k73	8	rs58045889	HLA-E	Muscle_Skeletal	A	G	0.704751	4.7208e-06
k73	9	rs58045889	HLA-E	Muscle_Skeletal	A	G	0.704751	4.7208e-06
k73	11	rs58045889	HLA-E	Muscle_Skeletal	A	G	0.704751	4.7208e-06
k62	3	rs58099562	NDUFA6-AS1	Muscle_Skeletal	T	C	-0.941536	4.26191e-46
k210	1	rs583713	HINFP	Muscle_Skeletal	T	C	-0.289543	8.02216e-08
k210	1	rs583713	C2CD2L	Muscle_Skeletal	T	C	-0.284188	1.73606e-09
k165	1	rs58416181	RP11-182J1.18	Muscle_Skeletal	G	A	0.351091	2.49845e-07
k30	2	rs58448091	CPNE1	Muscle_Skeletal	G	A	-0.514538	6.16889e-09
k30	2	rs58448091	ERGIC3	Muscle_Skeletal	G	A	-0.585138	1.24089e-12
k122	1	rs58461606	ACP1	Muscle_Skeletal	G	T	-0.263196	4.88886e-08
k122	1	rs58461606	SH3YL1	Muscle_Skeletal	G	T	-1.08395	3.28213e-89
k204	1	rs58480216	OBSCN	Muscle_Skeletal	G	A	-0.263234	2.91803e-12
k110	3	rs58492539	ITIH4	Muscle_Skeletal	C	G	0.410614	4.58536e-27
k110	3	rs58492539	ITIH4	Muscle_Skeletal	C	G	0.410614	4.58536e-27
k110	3	rs58515094	MUSTN1	Muscle_Skeletal	C	T	0.400812	1.45537e-06
k159	1	rs58565853	NARS2	Muscle_Skeletal	C	T	0.344656	1.18002e-06
k205	2	rs58598677	ANXA7	Muscle_Skeletal	G	A	-0.60543	2.47472e-15
k205	2	rs58598677	NUDT13	Muscle_Skeletal	G	A	0.456441	5.67259e-10
k110	3	rs58660500	MUSTN1	Muscle_Skeletal	C	T	0.47403	1.62628e-08
k205	2	rs58682074	ANXA7	Muscle_Skeletal	C	T	-0.60543	2.47472e-15
k205	2	rs58682074	NUDT13	Muscle_Skeletal	C	T	0.456441	5.67259e-10
k73	8	rs58742490	HLA-C	Muscle_Skeletal	G	A	-0.577645	1.28283e-07
k73	8	rs58742490	HLA-C	Muscle_Skeletal	G	A	-0.577645	1.28283e-07
k73	8	rs58742490	HLA-B	Muscle_Skeletal	G	A	-0.577645	1.28283e-07
k205	2	rs58768298	NUDT13	Muscle_Skeletal	G	A	0.450275	8.56034e-10
k205	2	rs58768298	ANXA7	Muscle_Skeletal	G	A	-0.586643	1.53073e-14
k35	4	rs58772585	CCDC125	Muscle_Skeletal	A	G	0.33006	6.94193e-09
k73	8	rs58783586	HLA-C	Muscle_Skeletal	G	C	-0.393543	3.12165e-06
k73	8	rs58783586	HLA-B	Muscle_Skeletal	G	C	-0.393543	3.12165e-06
k73	8	rs58783586	HLA-E	Muscle_Skeletal	G	C	0.563815	1.19566e-13
k73	8	rs58783586	HLA-C	Muscle_Skeletal	G	C	-0.393543	3.12165e-06
k73	8	rs58783586	MICA	Muscle_Skeletal	G	C	0.363287	1.46194e-06
k139	1	rs58821592	UQCRQ	Muscle_Skeletal	C	T	0.526685	8.23617e-19
k210	1	rs588539	HINFP	Muscle_Skeletal	G	A	-0.259158	1.25961e-06
k210	1	rs588539	C2CD2L	Muscle_Skeletal	G	A	-0.288723	6.1076e-10
k73	9	rs58941025	HLA-C	Muscle_Skeletal	A	G	-0.569788	8.4079e-06
k73	8	rs58941025	HLA-C	Muscle_Skeletal	A	G	-0.569788	8.4079e-06
k73	9	rs58941025	HLA-C	Muscle_Skeletal	A	G	-0.569788	8.4079e-06
k73	8	rs58941025	HLA-C	Muscle_Skeletal	A	G	-0.569788	8.4079e-06
k73	9	rs58941025	HLA-B	Muscle_Skeletal	A	G	-0.569788	8.4079e-06
k73	8	rs58941025	HLA-B	Muscle_Skeletal	A	G	-0.569788	8.4079e-06
k186	1	rs59028692	ANXA11	Muscle_Skeletal	A	G	0.26011	3.83946e-08
k30	2	rs59064961	UQCC1	Muscle_Skeletal	T	C	0.306797	1.82156e-07
k30	2	rs59064961	ERGIC3	Muscle_Skeletal	T	C	-0.356889	3.23804e-07
k30	2	rs59064961	CPNE1	Muscle_Skeletal	T	C	-0.349555	2.88279e-06
k30	2	rs591590	PROCR	Muscle_Skeletal	A	G	0.473215	4.45123e-13
k30	2	rs591590	EIF6	Muscle_Skeletal	A	G	0.568256	1.3562e-33
k30	2	rs591590	UQCC1	Muscle_Skeletal	A	G	-0.284891	2.72446e-08
k30	2	rs591590	MMP24-AS1	Muscle_Skeletal	A	G	-0.323268	1.95011e-09
k30	2	rs591590	MMP24-AS1	Muscle_Skeletal	A	G	-0.323268	1.95011e-09
k73	8	rs59181694	MICA	Muscle_Skeletal	G	C	0.363287	1.46194e-06
k73	8	rs59181694	HLA-C	Muscle_Skeletal	G	C	-0.393543	3.12165e-06
k73	8	rs59181694	HLA-C	Muscle_Skeletal	G	C	-0.393543	3.12165e-06
k73	8	rs59181694	HLA-E	Muscle_Skeletal	G	C	0.563815	1.19566e-13
k73	8	rs59181694	HLA-B	Muscle_Skeletal	G	C	-0.393543	3.12165e-06
k16	2	rs59188178	TXNL4A	Muscle_Skeletal	T	C	0.396783	6.41247e-14
k16	2	rs59188178	HSBP1L1	Muscle_Skeletal	T	C	-0.359717	1.71733e-07
k204	1	rs594916	MRPL55	Muscle_Skeletal	C	A	-0.599157	2.28377e-28
k204	1	rs594916	OBSCN	Muscle_Skeletal	C	A	-0.165957	3.94862e-06
k210	1	rs595782	HINFP	Muscle_Skeletal	T	C	0.256631	2.75538e-06
k210	1	rs595782	C2CD2L	Muscle_Skeletal	T	C	0.308877	9.21028e-11
k188	1	rs59613878	ADD1	Muscle_Skeletal	C	T	-0.221141	3.33435e-06
k186	1	rs59643748	ANXA11	Muscle_Skeletal	A	G	0.259001	4.20591e-08
k53	1	rs59649049	SENP2	Muscle_Skeletal	A	G	-0.846368	7.64989e-48
k129	1	rs59663694	THOC5	Muscle_Skeletal	G	A	0.224409	6.74604e-06
k205	2	rs59670222	NUDT13	Muscle_Skeletal	G	A	0.450275	8.56034e-10
k205	2	rs59670222	ANXA7	Muscle_Skeletal	G	A	-0.586643	1.53073e-14
k127	1	rs59720361	MYO19	Muscle_Skeletal	A	G	-0.493596	3.40783e-28
k127	1	rs59720361	DHRS11	Muscle_Skeletal	A	G	0.255342	4.63339e-07
k13	2	rs59876138	TRIM54	Muscle_Skeletal	A	C	-0.2235	9.60541e-06
k122	1	rs59937473	ACP1	Muscle_Skeletal	G	A	-0.265592	3.32559e-08
k122	1	rs59937473	SH3YL1	Muscle_Skeletal	G	A	-1.0748	6.18745e-88
k210	1	rs599385	HINFP	Muscle_Skeletal	A	G	0.270916	1.28003e-06
k210	1	rs599385	C2CD2L	Muscle_Skeletal	A	G	0.30049	7.48686e-10
k62	3	rs5996120	NDUFA6-AS1	Muscle_Skeletal	C	T	-0.860636	6.00579e-45
k129	1	rs5997549	THOC5	Muscle_Skeletal	C	T	0.22463	6.24622e-06
k157	2	rs60013592	WARS	Muscle_Skeletal	C	T	0.601369	2.2775e-26
k219	1	rs60060718	XPC	Muscle_Skeletal	G	A	0.248444	2.96808e-07
k129	1	rs6006274	THOC5	Muscle_Skeletal	C	T	0.224479	6.9433e-06
k129	1	rs6006288	THOC5	Muscle_Skeletal	C	T	0.22463	6.24622e-06
k139	4	rs60086005	HINT1	Muscle_Skeletal	T	C	-0.815505	3.41391e-35
k217	1	rs60149254	ABCC1	Muscle_Skeletal	T	G	-0.449912	3.08801e-07
k217	1	rs60149254	ABCC1	Muscle_Skeletal	T	G	-0.449912	3.08801e-07
k205	2	rs60164048	MRPS16	Muscle_Skeletal	G	T	-0.74397	4.41443e-11
k205	2	rs60164048	NUDT13	Muscle_Skeletal	G	T	0.455159	2.15903e-06
k205	2	rs60164048	ANXA7	Muscle_Skeletal	G	T	-0.861665	2.62703e-18
k73	5	rs602399	IP6K3	Muscle_Skeletal	C	T	-0.86864	1.13234e-50
k73	5	rs602399	HLA-DPB1	Muscle_Skeletal	C	T	-0.223885	2.90746e-05
k73	5	rs602399	ITPR3	Muscle_Skeletal	C	T	-0.28614	7.0399e-08
k73	5	rs602399	IP6K3	Muscle_Skeletal	C	T	-0.86864	1.13234e-50
k73	5	rs602399	HLA-DPB2	Muscle_Skeletal	C	T	-0.223885	2.90746e-05
k139	4	rs60280131	HINT1	Muscle_Skeletal	C	T	-0.820867	1.92889e-35
k35	4	rs60299793	CCDC125	Muscle_Skeletal	G	A	0.328718	7.22349e-09
k139	1	rs60306856	UQCRQ	Muscle_Skeletal	T	A	0.582163	2.32617e-20
k157	2	rs60307965	WARS	Muscle_Skeletal	C	T	0.305159	3.43756e-08
k210	1	rs603826	C2CD2L	Muscle_Skeletal	A	C	0.308933	1.09594e-10
k210	1	rs603826	HINFP	Muscle_Skeletal	A	C	0.250306	5.3186e-06
k110	3	rs60429865	RNF123	Muscle_Skeletal	A	G	0.889998	9.11985e-18
k210	1	rs604714	C2CD2L	Muscle_Skeletal	C	A	0.305042	2.30836e-10
k210	1	rs604714	HINFP	Muscle_Skeletal	C	A	0.257391	3.14763e-06
k122	1	rs60484953	SH3YL1	Muscle_Skeletal	G	A	-1.07407	4.3284e-89
k122	1	rs60484953	ACP1	Muscle_Skeletal	G	A	-0.261783	4.41078e-08
k110	3	rs60512868	ATRIP	Muscle_Skeletal	G	T	0.250822	1.07265e-07
k110	3	rs60512868	ZNF589	Muscle_Skeletal	G	T	-0.26589	1.87552e-06
k110	3	rs60579898	ITIH4	Muscle_Skeletal	G	C	0.392501	1.84993e-26
k110	3	rs60579898	ITIH4	Muscle_Skeletal	G	C	0.392501	1.84993e-26
k30	2	rs6058224	UQCC1	Muscle_Skeletal	G	A	0.260804	3.45842e-07
k30	2	rs6058224	EIF6	Muscle_Skeletal	G	A	-0.544639	6.0419e-31
k30	2	rs6058224	PROCR	Muscle_Skeletal	G	A	-0.436947	2.22679e-11
k30	2	rs6058303	CPNE1	Muscle_Skeletal	A	G	-0.515667	3.88302e-09
k30	2	rs6058303	ERGIC3	Muscle_Skeletal	A	G	-0.585996	6.45294e-13
k30	2	rs6058304	ERGIC3	Muscle_Skeletal	C	T	-0.578102	2.03642e-12
k30	2	rs6058304	CPNE1	Muscle_Skeletal	C	T	-0.527707	2.21157e-09
k30	2	rs6058309	ERGIC3	Muscle_Skeletal	G	A	-0.578102	2.03642e-12
k30	2	rs6058309	CPNE1	Muscle_Skeletal	G	A	-0.527707	2.21157e-09
k30	2	rs6058310	CPNE1	Muscle_Skeletal	T	C	-0.529044	2.22574e-09
k30	2	rs6058310	ERGIC3	Muscle_Skeletal	T	C	-0.576803	2.63426e-12
k30	2	rs6058310	UQCC1	Muscle_Skeletal	T	C	0.300031	1.93218e-05
k30	2	rs6058311	CPNE1	Muscle_Skeletal	A	G	-0.527707	2.21157e-09
k30	2	rs6058311	ERGIC3	Muscle_Skeletal	A	G	-0.578102	2.03642e-12
k30	2	rs6058318	ERGIC3	Muscle_Skeletal	A	G	0.518118	3.65191e-11
k30	2	rs6058318	CPNE1	Muscle_Skeletal	A	G	0.421391	5.55773e-07
k30	2	rs6060341	MMP24-AS1	Muscle_Skeletal	A	G	0.323268	1.95011e-09
k30	2	rs6060341	PROCR	Muscle_Skeletal	A	G	-0.473215	4.45123e-13
k30	2	rs6060341	UQCC1	Muscle_Skeletal	A	G	0.284891	2.72446e-08
k30	2	rs6060341	MMP24-AS1	Muscle_Skeletal	A	G	0.323268	1.95011e-09
k30	2	rs6060341	EIF6	Muscle_Skeletal	A	G	-0.568256	1.3562e-33
k30	2	rs6060347	PROCR	Muscle_Skeletal	A	G	-0.432178	2.10431e-11
k30	2	rs6060347	MMP24-AS1	Muscle_Skeletal	A	G	0.30252	1.21567e-08
k30	2	rs6060347	EIF6	Muscle_Skeletal	A	G	-0.554579	5.62653e-33
k30	2	rs6060347	MMP24-AS1	Muscle_Skeletal	A	G	0.30252	1.21567e-08
k30	2	rs6060347	UQCC1	Muscle_Skeletal	A	G	0.26607	1.39015e-07
k30	2	rs6060524	CPNE1	Muscle_Skeletal	G	T	-0.527707	2.21157e-09
k30	2	rs6060524	ERGIC3	Muscle_Skeletal	G	T	-0.578102	2.03642e-12
k30	2	rs6060525	UQCC1	Muscle_Skeletal	T	C	0.434152	5.3904e-15
k30	2	rs6060525	ERGIC3	Muscle_Skeletal	T	C	-0.379181	1.26404e-08
k30	2	rs6060525	RBM39	Muscle_Skeletal	T	C	-0.219792	8.89277e-06
k30	2	rs6060535	ERGIC3	Muscle_Skeletal	C	T	-0.582583	1.36566e-12
k30	2	rs6060535	CPNE1	Muscle_Skeletal	C	T	-0.518679	4.21326e-09
k30	2	rs6060547	ERGIC3	Muscle_Skeletal	C	T	-0.578102	2.03642e-12
k30	2	rs6060547	CPNE1	Muscle_Skeletal	C	T	-0.527707	2.21157e-09
k30	2	rs6060557	CPNE1	Muscle_Skeletal	C	T	-0.527707	2.21157e-09
k30	2	rs6060557	ERGIC3	Muscle_Skeletal	C	T	-0.578102	2.03642e-12
k30	2	rs6060564	CPNE1	Muscle_Skeletal	G	A	-0.527707	2.21157e-09
k30	2	rs6060564	ERGIC3	Muscle_Skeletal	G	A	-0.578102	2.03642e-12
k30	2	rs6060572	ERGIC3	Muscle_Skeletal	C	T	-0.476859	4.19302e-10
k30	2	rs6060572	CPNE1	Muscle_Skeletal	C	T	-0.430497	1.44579e-07
k30	2	rs6060583	UQCC1	Muscle_Skeletal	C	T	0.298953	2.08034e-05
k30	2	rs6060583	ERGIC3	Muscle_Skeletal	C	T	-0.570995	4.47158e-12
k30	2	rs6060583	CPNE1	Muscle_Skeletal	C	T	-0.522869	3.47444e-09
k30	2	rs6060585	ERGIC3	Muscle_Skeletal	C	T	-0.578102	2.03642e-12
k30	2	rs6060585	CPNE1	Muscle_Skeletal	C	T	-0.527707	2.21157e-09
k30	2	rs6060588	CPNE1	Muscle_Skeletal	G	A	-0.527707	2.21157e-09
k30	2	rs6060588	ERGIC3	Muscle_Skeletal	G	A	-0.578102	2.03642e-12
k30	2	rs6060591	ERGIC3	Muscle_Skeletal	T	C	-0.513887	3.87472e-11
k30	2	rs6060591	CPNE1	Muscle_Skeletal	T	C	-0.436574	1.72603e-07
k30	2	rs6060597	ERGIC3	Muscle_Skeletal	G	A	0.518118	3.65191e-11
k30	2	rs6060597	CPNE1	Muscle_Skeletal	G	A	0.421391	5.55773e-07
k30	2	rs6060613	ERGIC3	Muscle_Skeletal	T	A	-0.591015	7.59939e-13
k30	2	rs6060613	CPNE1	Muscle_Skeletal	T	A	-0.499613	1.75736e-08
k30	2	rs6060624	ERGIC3	Muscle_Skeletal	A	G	-0.559348	6.28697e-12
k30	2	rs6060624	CPNE1	Muscle_Skeletal	A	G	-0.489451	2.14757e-08
k30	2	rs6060639	CPNE1	Muscle_Skeletal	C	T	-0.497036	3.06632e-08
k30	2	rs6060639	ERGIC3	Muscle_Skeletal	C	T	-0.575462	5.65157e-12
k30	2	rs6060642	CPNE1	Muscle_Skeletal	G	T	-0.497036	3.06632e-08
k30	2	rs6060642	ERGIC3	Muscle_Skeletal	G	T	-0.575462	5.65157e-12
k30	2	rs6060643	ERGIC3	Muscle_Skeletal	C	T	-0.575462	5.65157e-12
k30	2	rs6060643	CPNE1	Muscle_Skeletal	C	T	-0.497036	3.06632e-08
k30	2	rs6060764	UQCC1	Muscle_Skeletal	C	T	0.264799	2.12152e-06
k30	2	rs6060764	ERGIC3	Muscle_Skeletal	C	T	-0.332645	5.12104e-07
k19	5	rs60667221	MED24	Muscle_Skeletal	T	A	-0.201506	1.28694e-06
k19	5	rs60667221	PSMD3	Muscle_Skeletal	T	A	0.248767	1.71493e-10
k192	1	rs60707950	MRPS30	Muscle_Skeletal	A	G	0.219032	5.92131e-07
k139	3	rs60745433	HINT1	Muscle_Skeletal	T	G	-0.780584	1.51393e-13
k156	1	rs60806638	RIF1	Muscle_Skeletal	G	C	0.349649	7.83609e-10
k156	1	rs60806638	NEB	Muscle_Skeletal	G	C	-0.492542	5.92027e-22
k182	1	rs60834	MKRN2	Muscle_Skeletal	G	C	0.223548	1.23624e-05
k204	1	rs60836537	OBSCN	Muscle_Skeletal	A	G	0.325406	2.01317e-20
k204	1	rs60836537	MRPL55	Muscle_Skeletal	A	G	0.348057	4.73388e-10
k122	1	rs60843830	SH3YL1	Muscle_Skeletal	C	G	-1.05777	1.61555e-82
k122	1	rs60843830	ACP1	Muscle_Skeletal	C	G	-0.264833	4.73634e-08
k210	1	rs608444	HINFP	Muscle_Skeletal	G	A	-0.264902	7.56063e-07
k210	1	rs608444	C2CD2L	Muscle_Skeletal	G	A	-0.298557	1.62693e-10
k13	2	rs60854669	TRIM54	Muscle_Skeletal	T	C	-0.2235	9.60541e-06
k110	3	rs60887045	MUSTN1	Muscle_Skeletal	C	A	0.400812	1.45537e-06
k110	3	rs60942590	MUSTN1	Muscle_Skeletal	G	A	0.400812	1.45537e-06
k165	1	rs60957376	RP11-182J1.18	Muscle_Skeletal	T	G	0.353406	2.14422e-07
k30	2	rs61016611	CPNE1	Muscle_Skeletal	G	A	-0.431704	1.33316e-07
k30	2	rs61016611	ERGIC3	Muscle_Skeletal	G	A	-0.48306	2.44946e-10
k165	1	rs61074241	RP11-182J1.18	Muscle_Skeletal	C	T	0.326919	2.98933e-06
k110	3	rs61172708	MUSTN1	Muscle_Skeletal	T	G	0.400812	1.45537e-06
k139	1	rs61195511	UQCRQ	Muscle_Skeletal	C	T	0.581059	1.54098e-20
k30	2	rs6119595	PROCR	Muscle_Skeletal	C	T	-0.441594	1.60545e-11
k30	2	rs6119595	UQCC1	Muscle_Skeletal	C	T	0.292257	1.17206e-08
k30	2	rs6119595	EIF6	Muscle_Skeletal	C	T	-0.504143	3.49227e-26
k30	2	rs6119649	ERGIC3	Muscle_Skeletal	G	A	0.518118	3.65191e-11
k30	2	rs6119649	CPNE1	Muscle_Skeletal	G	A	0.421391	5.55773e-07
k30	2	rs6120889	UQCC1	Muscle_Skeletal	G	A	0.282745	3.4643e-08
k30	2	rs6120889	MMP24-AS1	Muscle_Skeletal	G	A	0.325156	1.55346e-09
k30	2	rs6120889	MMP24-AS1	Muscle_Skeletal	G	A	0.325156	1.55346e-09
k30	2	rs6120889	PROCR	Muscle_Skeletal	G	A	-0.471802	5.21438e-13
k30	2	rs6120889	EIF6	Muscle_Skeletal	G	A	-0.570579	6.78021e-34
k99	1	rs6122466	PPDPF	Muscle_Skeletal	A	G	0.295547	1.11418e-08
k168	2	rs61242604	FLCN	Muscle_Skeletal	G	C	-0.368938	4.77339e-16
k168	1	rs61242604	FLCN	Muscle_Skeletal	G	C	-0.368938	4.77339e-16
k168	2	rs61242604	COPS3	Muscle_Skeletal	G	C	0.43101	4.42723e-21
k168	1	rs61242604	COPS3	Muscle_Skeletal	G	C	0.43101	4.42723e-21
k16	2	rs612887	TXNL4A	Muscle_Skeletal	C	T	0.231306	1.2633e-07
k205	2	rs61290608	ANXA7	Muscle_Skeletal	C	T	-0.60543	2.47472e-15
k205	2	rs61290608	NUDT13	Muscle_Skeletal	C	T	0.456441	5.67259e-10
k16	2	rs612913	HSBP1L1	Muscle_Skeletal	G	A	-0.346973	1.55975e-06
k16	2	rs612913	RBFA	Muscle_Skeletal	G	A	-0.333467	3.28849e-07
k16	2	rs612913	TXNL4A	Muscle_Skeletal	G	A	0.39167	1.84123e-12
k16	2	rs612913	RBFADN	Muscle_Skeletal	G	A	-0.333467	3.28849e-07
k110	3	rs61296683	ITIH4	Muscle_Skeletal	G	C	0.355185	9.14239e-19
k110	3	rs61296683	ITIH4	Muscle_Skeletal	G	C	0.355185	9.14239e-19
k91	1	rs61352607	R3HDM2	Muscle_Skeletal	G	T	-0.575373	4.58161e-18
k153	2	rs6142697	LSM14B	Muscle_Skeletal	A	T	-0.422779	1.65951e-06
k153	2	rs6142701	LSM14B	Muscle_Skeletal	T	C	-0.418279	1.71107e-06
k153	2	rs6142703	LSM14B	Muscle_Skeletal	C	G	-0.414826	2.2636e-06
k153	1	rs6142735	LAMA5-AS1	Muscle_Skeletal	G	C	-0.415721	5.12143e-10
k153	1	rs6142735	LAMA5	Muscle_Skeletal	G	C	0.348726	9.90852e-09
k153	1	rs6142736	LAMA5-AS1	Muscle_Skeletal	G	A	-0.424789	2.44466e-10
k153	1	rs6142736	LAMA5	Muscle_Skeletal	G	A	0.350636	9.33846e-09
k153	1	rs6142737	LAMA5-AS1	Muscle_Skeletal	C	G	-0.428796	1.46437e-10
k153	1	rs6142737	LAMA5	Muscle_Skeletal	C	G	0.358653	3.80242e-09
k153	1	rs6142738	LAMA5-AS1	Muscle_Skeletal	T	C	-0.428796	1.46437e-10
k153	1	rs6142738	LAMA5	Muscle_Skeletal	T	C	0.358653	3.80242e-09
k153	2	rs6142924	LSM14B	Muscle_Skeletal	A	G	-0.418279	1.71107e-06
k153	2	rs6142925	LSM14B	Muscle_Skeletal	C	T	-0.418279	1.71107e-06
k153	2	rs6142930	LSM14B	Muscle_Skeletal	C	T	-0.418279	1.71107e-06
k153	2	rs6142932	LSM14B	Muscle_Skeletal	G	A	-0.418279	1.71107e-06
k153	2	rs6142934	LSM14B	Muscle_Skeletal	T	C	-0.414826	2.2636e-06
k153	2	rs6142935	LSM14B	Muscle_Skeletal	C	T	-0.428168	3.67991e-07
k153	2	rs6142936	LSM14B	Muscle_Skeletal	G	A	-0.428168	3.67991e-07
k153	2	rs6142937	LSM14B	Muscle_Skeletal	C	T	-0.4111	2.50442e-06
k153	1	rs6143021	LAMA5	Muscle_Skeletal	T	C	0.380202	2.24013e-10
k153	1	rs6143021	LAMA5-AS1	Muscle_Skeletal	T	C	-0.374547	1.55666e-08
k153	1	rs6143024	LAMA5-AS1	Muscle_Skeletal	A	G	-0.430563	2.32444e-10
k153	1	rs6143024	LAMA5	Muscle_Skeletal	A	G	0.339205	4.22239e-08
k153	1	rs6143025	LAMA5	Muscle_Skeletal	G	A	0.333318	6.47716e-08
k153	1	rs6143025	LAMA5-AS1	Muscle_Skeletal	G	A	-0.425596	3.22498e-10
k153	1	rs6143026	LAMA5-AS1	Muscle_Skeletal	C	T	-0.421238	4.63112e-10
k153	1	rs6143026	LAMA5	Muscle_Skeletal	C	T	0.360401	4.51051e-09
k153	1	rs6143029	LAMA5-AS1	Muscle_Skeletal	C	T	-0.421121	2.71087e-09
k153	1	rs6143029	LAMA5	Muscle_Skeletal	C	T	0.312222	1.31354e-06
k153	1	rs6143031	LAMA5	Muscle_Skeletal	G	T	0.349079	1.44524e-08
k153	1	rs6143031	LAMA5-AS1	Muscle_Skeletal	G	T	-0.433714	1.43051e-10
k153	1	rs6143032	LAMA5	Muscle_Skeletal	G	A	0.350344	8.47124e-09
k153	1	rs6143032	LAMA5-AS1	Muscle_Skeletal	G	A	-0.421743	2.84087e-10
k153	1	rs6143033	LAMA5-AS1	Muscle_Skeletal	G	A	-0.421743	2.84087e-10
k153	1	rs6143033	LAMA5	Muscle_Skeletal	G	A	0.350344	8.47124e-09
k153	1	rs6143034	LAMA5	Muscle_Skeletal	T	C	0.362774	2.11481e-09
k153	1	rs6143034	LAMA5-AS1	Muscle_Skeletal	T	C	-0.423442	2.08433e-10
k153	1	rs6143035	LAMA5	Muscle_Skeletal	T	C	0.362774	2.11481e-09
k153	1	rs6143035	LAMA5-AS1	Muscle_Skeletal	T	C	-0.423442	2.08433e-10
k153	1	rs6143036	LAMA5-AS1	Muscle_Skeletal	C	A	-0.436686	1.06022e-10
k153	1	rs6143036	LAMA5	Muscle_Skeletal	C	A	0.353807	9.09775e-09
k210	1	rs616458	C2CD2L	Muscle_Skeletal	C	G	-0.282332	2.24349e-09
k210	1	rs616458	HINFP	Muscle_Skeletal	C	G	-0.299218	2.8754e-08
k73	8	rs61730330	HLA-F	Muscle_Skeletal	G	A	-0.998916	2.91141e-11
k73	11	rs61730330	HLA-F	Muscle_Skeletal	G	A	-0.998916	2.91141e-11
k170	1	rs61753635	AP1G1	Muscle_Skeletal	G	A	0.414705	1.30366e-13
k73	9	rs617578	HLA-DRB1	Muscle_Skeletal	G	A	-0.434775	7.49582e-09
k73	10	rs617578	HLA-DRB1	Muscle_Skeletal	G	A	-0.434775	7.49582e-09
k73	6	rs617578	HLA-DRB1	Muscle_Skeletal	G	A	-0.434775	7.49582e-09
k73	8	rs617578	HLA-DRB1	Muscle_Skeletal	G	A	-0.434775	7.49582e-09
k73	11	rs617578	HLA-DRB1	Muscle_Skeletal	G	A	-0.434775	7.49582e-09
k73	9	rs617578	HLA-DRB5	Muscle_Skeletal	G	A	-0.434775	7.49582e-09
k73	10	rs617578	HLA-DRB5	Muscle_Skeletal	G	A	-0.434775	7.49582e-09
k73	6	rs617578	HLA-DRB5	Muscle_Skeletal	G	A	-0.434775	7.49582e-09
k73	8	rs617578	HLA-DRB5	Muscle_Skeletal	G	A	-0.434775	7.49582e-09
k73	11	rs617578	HLA-DRB5	Muscle_Skeletal	G	A	-0.434775	7.49582e-09
k73	9	rs617578	HLA-DRB6	Muscle_Skeletal	G	A	-0.434775	7.49582e-09
k73	10	rs617578	HLA-DRB6	Muscle_Skeletal	G	A	-0.434775	7.49582e-09
k73	6	rs617578	HLA-DRB6	Muscle_Skeletal	G	A	-0.434775	7.49582e-09
k73	8	rs617578	HLA-DRB6	Muscle_Skeletal	G	A	-0.434775	7.49582e-09
k73	11	rs617578	HLA-DRB6	Muscle_Skeletal	G	A	-0.434775	7.49582e-09
k73	9	rs617578	BAG6	Muscle_Skeletal	G	A	-0.320704	3.19125e-07
k73	10	rs617578	BAG6	Muscle_Skeletal	G	A	-0.320704	3.19125e-07
k73	6	rs617578	BAG6	Muscle_Skeletal	G	A	-0.320704	3.19125e-07
k73	8	rs617578	BAG6	Muscle_Skeletal	G	A	-0.320704	3.19125e-07
k73	11	rs617578	BAG6	Muscle_Skeletal	G	A	-0.320704	3.19125e-07
k73	9	rs617578	HLA-DQA1	Muscle_Skeletal	G	A	0.513442	8.838e-12
k73	10	rs617578	HLA-DQA1	Muscle_Skeletal	G	A	0.513442	8.838e-12
k73	6	rs617578	HLA-DQA1	Muscle_Skeletal	G	A	0.513442	8.838e-12
k73	8	rs617578	HLA-DQA1	Muscle_Skeletal	G	A	0.513442	8.838e-12
k73	11	rs617578	HLA-DQA1	Muscle_Skeletal	G	A	0.513442	8.838e-12
k73	9	rs617578	HLA-DQB1	Muscle_Skeletal	G	A	0.650799	1.31101e-18
k73	10	rs617578	HLA-DQB1	Muscle_Skeletal	G	A	0.650799	1.31101e-18
k73	6	rs617578	HLA-DQB1	Muscle_Skeletal	G	A	0.650799	1.31101e-18
k73	8	rs617578	HLA-DQB1	Muscle_Skeletal	G	A	0.650799	1.31101e-18
k73	11	rs617578	HLA-DQB1	Muscle_Skeletal	G	A	0.650799	1.31101e-18
k73	9	rs617578	HLA-DQB2	Muscle_Skeletal	G	A	0.650799	1.31101e-18
k73	10	rs617578	HLA-DQB2	Muscle_Skeletal	G	A	0.650799	1.31101e-18
k73	6	rs617578	HLA-DQB2	Muscle_Skeletal	G	A	0.650799	1.31101e-18
k73	8	rs617578	HLA-DQB2	Muscle_Skeletal	G	A	0.650799	1.31101e-18
k73	11	rs617578	HLA-DQB2	Muscle_Skeletal	G	A	0.650799	1.31101e-18
k73	9	rs617578	HLA-DRB5	Muscle_Skeletal	G	A	-0.434775	7.49582e-09
k73	10	rs617578	HLA-DRB5	Muscle_Skeletal	G	A	-0.434775	7.49582e-09
k73	6	rs617578	HLA-DRB5	Muscle_Skeletal	G	A	-0.434775	7.49582e-09
k73	8	rs617578	HLA-DRB5	Muscle_Skeletal	G	A	-0.434775	7.49582e-09
k73	11	rs617578	HLA-DRB5	Muscle_Skeletal	G	A	-0.434775	7.49582e-09
k73	9	rs617578	HLA-DQA2	Muscle_Skeletal	G	A	-0.914084	2.22539e-37
k73	10	rs617578	HLA-DQA2	Muscle_Skeletal	G	A	-0.914084	2.22539e-37
k73	6	rs617578	HLA-DQA2	Muscle_Skeletal	G	A	-0.914084	2.22539e-37
k73	8	rs617578	HLA-DQA2	Muscle_Skeletal	G	A	-0.914084	2.22539e-37
k73	11	rs617578	HLA-DQA2	Muscle_Skeletal	G	A	-0.914084	2.22539e-37
k55	2	rs61769822	RSG1	Muscle_Skeletal	C	A	-0.264571	9.55124e-07
k55	2	rs61769822	FBXO42	Muscle_Skeletal	C	A	0.405547	1.8805e-19
k55	2	rs61769824	FBXO42	Muscle_Skeletal	A	G	0.405547	1.8805e-19
k55	2	rs61769824	RSG1	Muscle_Skeletal	A	G	-0.264571	9.55124e-07
k55	2	rs61769825	RSG1	Muscle_Skeletal	G	A	-0.264571	9.55124e-07
k55	2	rs61769825	FBXO42	Muscle_Skeletal	G	A	0.405547	1.8805e-19
k111	1	rs61785583	RP11-767N6.2	Muscle_Skeletal	G	A	-0.306319	2.64773e-05
k111	1	rs61788261	MUTYH	Muscle_Skeletal	G	A	-0.41129	1.80815e-12
k111	1	rs61788261	MAST2	Muscle_Skeletal	G	A	-0.211603	4.23045e-07
k111	1	rs61788262	MUTYH	Muscle_Skeletal	T	G	-0.409415	3.55852e-12
k111	1	rs61788262	MAST2	Muscle_Skeletal	T	G	-0.226158	8.01514e-08
k111	1	rs61788281	MUTYH	Muscle_Skeletal	A	G	-0.403298	6.4929e-12
k111	1	rs61788281	MAST2	Muscle_Skeletal	A	G	-0.22247	1.19422e-07
k111	1	rs61788285	MUTYH	Muscle_Skeletal	A	C	-0.409017	6.86093e-12
k111	1	rs61788285	MAST2	Muscle_Skeletal	A	C	-0.253952	2.38718e-09
k111	1	rs61788336	MAST2	Muscle_Skeletal	C	T	-0.260435	1.78751e-09
k111	1	rs61788336	MUTYH	Muscle_Skeletal	C	T	-0.424394	2.57117e-12
k111	1	rs61788356	MUTYH	Muscle_Skeletal	C	T	-0.410715	4.15643e-11
k111	1	rs61788356	MAST2	Muscle_Skeletal	C	T	-0.258632	5.66209e-09
k204	1	rs61825279	OBSCN	Muscle_Skeletal	A	C	-0.342208	5.41435e-19
k204	1	rs61825279	MRPL55	Muscle_Skeletal	A	C	-0.952429	2.53012e-65
k204	1	rs61827540	MRPL55	Muscle_Skeletal	A	G	-0.876788	2.68166e-56
k204	1	rs61827540	OBSCN	Muscle_Skeletal	A	G	-0.343015	7.49013e-20
k49	2	rs61857180	MYPN	Muscle_Skeletal	T	G	-0.27771	9.00325e-06
k49	2	rs61857180	DNA2	Muscle_Skeletal	T	G	0.255779	1.64333e-05
k49	2	rs61857180	MYPN	Muscle_Skeletal	T	G	-0.27771	9.00325e-06
k38	1	rs61893835	RNASEH2C	Muscle_Skeletal	G	A	-0.281717	1.24873e-09
k38	1	rs61893835	BANF1	Muscle_Skeletal	G	A	0.426528	3.84376e-16
k38	1	rs61893835	RELA	Muscle_Skeletal	G	A	0.241981	4.51175e-06
k106	1	rs61897431	NUP160	Muscle_Skeletal	T	C	0.195421	5.58891e-07
k106	1	rs61897431	SLC39A13	Muscle_Skeletal	T	C	-0.412951	1.43094e-21
k106	1	rs61897431	PACSIN3	Muscle_Skeletal	T	C	-0.257625	1.77528e-06
k106	1	rs61897431	CELF1	Muscle_Skeletal	T	C	-0.246316	2.94927e-06
k106	1	rs61897431	CELF1	Muscle_Skeletal	T	C	-0.246316	2.94927e-06
k27	2	rs61907026	KDM5A	Muscle_Skeletal	G	A	-0.327252	4.24022e-09
k27	2	rs61907030	KDM5A	Muscle_Skeletal	G	A	-0.323123	7.23632e-09
k27	2	rs61907031	KDM5A	Muscle_Skeletal	C	A	-0.323123	7.23632e-09
k157	2	rs61993004	WARS	Muscle_Skeletal	G	A	0.323936	5.34831e-09
k157	2	rs61993005	WARS	Muscle_Skeletal	G	A	0.359062	2.23996e-10
k157	2	rs61993685	WARS	Muscle_Skeletal	T	C	0.832415	9.92888e-14
k165	1	rs62019463	RP11-182J1.18	Muscle_Skeletal	G	A	0.351595	2.87559e-07
k165	1	rs62019464	RP11-182J1.18	Muscle_Skeletal	T	A	0.354779	1.81567e-07
k165	1	rs62019469	RP11-182J1.18	Muscle_Skeletal	T	C	0.337397	6.3461e-07
k165	1	rs62019472	RP11-182J1.18	Muscle_Skeletal	A	G	0.338364	9.82551e-07
k165	1	rs62021193	RP11-182J1.18	Muscle_Skeletal	C	G	0.356127	2.16129e-07
k165	1	rs62021197	RP11-182J1.18	Muscle_Skeletal	T	C	0.34916	3.10012e-07
k165	1	rs62021198	RP11-182J1.18	Muscle_Skeletal	G	A	0.3587	1.65904e-07
k165	1	rs62021208	RP11-182J1.18	Muscle_Skeletal	G	A	0.364997	1.03993e-07
k165	1	rs62021219	RP11-182J1.18	Muscle_Skeletal	C	T	0.366842	6.65849e-08
k165	1	rs62021226	RP11-182J1.18	Muscle_Skeletal	T	C	0.351091	2.49845e-07
k217	1	rs62029839	ABCC1	Muscle_Skeletal	C	A	0.575234	8.34034e-31
k217	1	rs62029839	ABCC1	Muscle_Skeletal	C	A	0.575234	8.34034e-31
k217	1	rs62029841	ABCC1	Muscle_Skeletal	G	A	0.451119	1.25049e-16
k217	1	rs62029841	ABCC1	Muscle_Skeletal	G	A	0.451119	1.25049e-16
k105	1	rs62049971	NOB1	Muscle_Skeletal	G	A	0.546396	4.81592e-14
k105	1	rs62049973	NOB1	Muscle_Skeletal	A	G	0.53937	1.38627e-13
k105	1	rs62049974	NOB1	Muscle_Skeletal	T	G	0.554038	1.88143e-14
k168	1	rs62064119	TOM1L2	Muscle_Skeletal	C	G	0.46411	8.22036e-18
k19	5	rs62068174	MED24	Muscle_Skeletal	G	C	-0.203065	1.05263e-06
k19	5	rs62068174	PSMD3	Muscle_Skeletal	G	C	0.252504	8.81096e-11
k19	5	rs62068175	PSMD3	Muscle_Skeletal	A	C	0.252504	8.81096e-11
k19	5	rs62068175	MED24	Muscle_Skeletal	A	C	-0.203065	1.05263e-06
k19	5	rs62068176	MED24	Muscle_Skeletal	A	G	-0.203069	1.04629e-06
k19	5	rs62068176	PSMD3	Muscle_Skeletal	A	G	0.252697	8.43394e-11
k19	5	rs62068177	MED24	Muscle_Skeletal	G	A	-0.203065	1.05263e-06
k19	5	rs62068177	PSMD3	Muscle_Skeletal	G	A	0.252504	8.81096e-11
k19	5	rs62068178	MED24	Muscle_Skeletal	C	T	-0.203065	1.05263e-06
k19	5	rs62068178	PSMD3	Muscle_Skeletal	C	T	0.252504	8.81096e-11
k19	5	rs62068179	MED24	Muscle_Skeletal	G	A	-0.203065	1.05263e-06
k19	5	rs62068179	PSMD3	Muscle_Skeletal	G	A	0.252504	8.81096e-11
k19	5	rs62068180	MED24	Muscle_Skeletal	T	C	-0.200202	8.73839e-07
k19	5	rs62068180	PSMD3	Muscle_Skeletal	T	C	0.242673	1.94442e-10
k19	5	rs62068181	MED24	Muscle_Skeletal	T	C	-0.197183	2.30701e-06
k19	5	rs62068181	PSMD3	Muscle_Skeletal	T	C	0.258645	3.35483e-11
k19	5	rs62068182	MED24	Muscle_Skeletal	G	A	-0.196329	1.50719e-06
k19	5	rs62068182	PSMD3	Muscle_Skeletal	G	A	0.246934	1.00714e-10
k19	5	rs62068183	PSMD3	Muscle_Skeletal	C	T	0.246934	1.00714e-10
k19	5	rs62068183	MED24	Muscle_Skeletal	C	T	-0.196329	1.50719e-06
k19	5	rs62068184	MED24	Muscle_Skeletal	C	T	-0.196329	1.50719e-06
k19	5	rs62068184	PSMD3	Muscle_Skeletal	C	T	0.246934	1.00714e-10
k127	1	rs62070707	MYO19	Muscle_Skeletal	T	A	-0.52123	1.36246e-29
k127	1	rs62070707	DHRS11	Muscle_Skeletal	T	A	0.254342	1.14787e-06
k127	1	rs62070708	MYO19	Muscle_Skeletal	T	A	-0.520446	3.5066e-30
k127	1	rs62070708	DHRS11	Muscle_Skeletal	T	A	0.257112	6.56825e-07
k16	2	rs62101233	TXNL4A	Muscle_Skeletal	C	T	0.380322	5.81101e-13
k16	2	rs62101233	HSBP1L1	Muscle_Skeletal	C	T	-0.391072	1.08764e-08
k16	2	rs62101570	TXNL4A	Muscle_Skeletal	T	A	0.282767	4.87985e-06
k16	2	rs62102590	TXNL4A	Muscle_Skeletal	G	A	0.36757	3.2356e-06
k197	1	rs62108438	GCDH	Muscle_Skeletal	T	C	0.313363	2.39216e-10
k122	1	rs62114494	ACP1	Muscle_Skeletal	C	T	-0.257118	6.75489e-08
k122	1	rs62114494	SH3YL1	Muscle_Skeletal	C	T	-1.03629	5.18262e-82
k122	1	rs62114497	SH3YL1	Muscle_Skeletal	G	A	-1.04727	5.43444e-84
k122	1	rs62114497	ACP1	Muscle_Skeletal	G	A	-0.255293	8.75083e-08
k122	1	rs62114501	SH3YL1	Muscle_Skeletal	C	T	-1.0983	3.96161e-92
k122	1	rs62114501	ACP1	Muscle_Skeletal	C	T	-0.267488	3.0279e-08
k122	1	rs62114505	SH3YL1	Muscle_Skeletal	A	G	-1.07917	2.1725e-88
k122	1	rs62114505	ACP1	Muscle_Skeletal	A	G	-0.267563	2.80358e-08
k122	1	rs62114506	SH3YL1	Muscle_Skeletal	G	C	-1.46354	4.59165e-172
k122	1	rs62114506	ACP1	Muscle_Skeletal	G	C	-0.263534	5.6766e-07
k122	1	rs62114538	SH3YL1	Muscle_Skeletal	G	T	-1.03942	3.16721e-80
k122	1	rs62114538	ACP1	Muscle_Skeletal	G	T	-0.261439	5.76521e-08
k122	1	rs62114544	SH3YL1	Muscle_Skeletal	C	T	-1.08881	4.37583e-90
k122	1	rs62114544	ACP1	Muscle_Skeletal	C	T	-0.265778	3.68213e-08
k122	1	rs62114548	ACP1	Muscle_Skeletal	C	G	-0.266049	3.56963e-08
k122	1	rs62114548	SH3YL1	Muscle_Skeletal	C	G	-1.09794	4.06055e-92
k13	2	rs62138963	TRIM54	Muscle_Skeletal	C	T	-0.22409	1.02379e-05
k13	2	rs62138964	TRIM54	Muscle_Skeletal	C	T	-0.221242	1.19683e-05
k13	2	rs62138968	TRIM54	Muscle_Skeletal	C	G	-0.227763	6.40133e-06
k13	2	rs62141290	TRIM54	Muscle_Skeletal	T	C	-0.242956	4.29486e-06
k13	2	rs62141291	TRIM54	Muscle_Skeletal	C	T	-0.2235	9.60541e-06
k171	2	rs62192912	ATG16L1	Muscle_Skeletal	C	T	0.366898	3.55984e-09
k171	2	rs62192926	ATG16L1	Muscle_Skeletal	G	A	0.361527	5.95774e-09
k153	2	rs62207108	LSM14B	Muscle_Skeletal	T	G	-0.422779	1.65951e-06
k219	1	rs62234597	XPC	Muscle_Skeletal	G	A	0.2286	1.79691e-06
k219	1	rs62234598	XPC	Muscle_Skeletal	G	A	0.251604	2.27757e-07
k219	1	rs62234601	XPC	Muscle_Skeletal	T	C	0.278911	1.04512e-08
k219	1	rs62234602	XPC	Muscle_Skeletal	A	G	0.278911	1.04512e-08
k110	3	rs62253602	ITIH4	Muscle_Skeletal	C	T	0.422598	3.58401e-28
k110	3	rs62253602	ITIH4	Muscle_Skeletal	C	T	0.422598	3.58401e-28
k110	3	rs62253603	ITIH4	Muscle_Skeletal	G	A	0.418113	1.02046e-27
k110	3	rs62253603	ITIH4	Muscle_Skeletal	G	A	0.418113	1.02046e-27
k110	3	rs62253604	ITIH4	Muscle_Skeletal	C	T	0.422598	3.58401e-28
k110	3	rs62253604	ITIH4	Muscle_Skeletal	C	T	0.422598	3.58401e-28
k110	3	rs62253606	ITIH4	Muscle_Skeletal	A	G	0.415817	1.34465e-27
k110	3	rs62253606	ITIH4	Muscle_Skeletal	A	G	0.415817	1.34465e-27
k110	3	rs62253608	ITIH4	Muscle_Skeletal	C	T	0.420293	4.73805e-28
k110	3	rs62253608	ITIH4	Muscle_Skeletal	C	T	0.420293	4.73805e-28
k110	3	rs62253649	ITIH4	Muscle_Skeletal	A	G	0.417129	1.22616e-27
k110	3	rs62253649	ITIH4	Muscle_Skeletal	A	G	0.417129	1.22616e-27
k110	2	rs62253700	MUSTN1	Muscle_Skeletal	T	A	-0.245213	2.9791e-06
k110	2	rs62253700	ITIH4	Muscle_Skeletal	T	A	-0.241281	1.82442e-09
k110	2	rs62253700	NT5DC2	Muscle_Skeletal	T	A	0.412132	2.95477e-13
k110	2	rs62253700	ITIH4	Muscle_Skeletal	T	A	-0.241281	1.82442e-09
k110	2	rs62253703	MUSTN1	Muscle_Skeletal	T	C	-0.245213	2.9791e-06
k110	2	rs62253703	NT5DC2	Muscle_Skeletal	T	C	0.412132	2.95477e-13
k110	2	rs62253703	ITIH4	Muscle_Skeletal	T	C	-0.241281	1.82442e-09
k110	2	rs62253703	ITIH4	Muscle_Skeletal	T	C	-0.241281	1.82442e-09
k110	2	rs62253740	NT5DC2	Muscle_Skeletal	A	T	0.396185	5.94691e-13
k110	2	rs62253740	MUSTN1	Muscle_Skeletal	A	T	-0.240005	2.62626e-06
k110	2	rs62253740	ITIH4	Muscle_Skeletal	A	T	-0.198508	4.14499e-07
k110	2	rs62253740	ITIH4	Muscle_Skeletal	A	T	-0.198508	4.14499e-07
k110	2	rs62255362	MUSTN1	Muscle_Skeletal	C	G	-0.245213	2.9791e-06
k110	2	rs62255362	ITIH4	Muscle_Skeletal	C	G	-0.241281	1.82442e-09
k110	2	rs62255362	NT5DC2	Muscle_Skeletal	C	G	0.412132	2.95477e-13
k110	2	rs62255362	ITIH4	Muscle_Skeletal	C	G	-0.241281	1.82442e-09
k110	2	rs62255364	ITIH4	Muscle_Skeletal	C	T	-0.241281	1.82442e-09
k110	2	rs62255364	NT5DC2	Muscle_Skeletal	C	T	0.412132	2.95477e-13
k110	2	rs62255364	ITIH4	Muscle_Skeletal	C	T	-0.241281	1.82442e-09
k110	2	rs62255364	MUSTN1	Muscle_Skeletal	C	T	-0.245213	2.9791e-06
k110	3	rs62255890	ITIH4	Muscle_Skeletal	G	A	0.413802	1.32259e-27
k110	3	rs62255890	ITIH4	Muscle_Skeletal	G	A	0.413802	1.32259e-27
k110	3	rs62255895	ITIH4	Muscle_Skeletal	T	C	0.410614	4.58536e-27
k110	3	rs62255895	ITIH4	Muscle_Skeletal	T	C	0.410614	4.58536e-27
k110	3	rs62255897	ITIH4	Muscle_Skeletal	A	G	0.410614	4.58536e-27
k110	3	rs62255897	ITIH4	Muscle_Skeletal	A	G	0.410614	4.58536e-27
k110	3	rs62255898	ITIH4	Muscle_Skeletal	G	A	0.409415	4.91738e-27
k110	3	rs62255898	ITIH4	Muscle_Skeletal	G	A	0.409415	4.91738e-27
k110	3	rs62255925	ITIH4	Muscle_Skeletal	G	A	0.413745	1.677e-27
k110	3	rs62255925	ITIH4	Muscle_Skeletal	G	A	0.413745	1.677e-27
k110	3	rs62255926	NT5DC2	Muscle_Skeletal	A	T	0.278583	2.70206e-06
k110	3	rs62255926	ITIH4	Muscle_Skeletal	A	T	0.366353	4.48289e-19
k110	3	rs62255926	ITIH4	Muscle_Skeletal	A	T	0.366353	4.48289e-19
k110	3	rs62255929	ITIH4	Muscle_Skeletal	C	T	0.413745	1.677e-27
k110	3	rs62255929	ITIH4	Muscle_Skeletal	C	T	0.413745	1.677e-27
k110	3	rs62255931	ITIH4	Muscle_Skeletal	A	G	0.411666	2.95668e-27
k110	3	rs62255931	ITIH4	Muscle_Skeletal	A	G	0.411666	2.95668e-27
k110	3	rs62257555	PCBP4	Muscle_Skeletal	A	G	-0.466472	1.13764e-05
k110	3	rs62260125	RNF123	Muscle_Skeletal	C	T	0.969053	2.46555e-16
k110	3	rs62260773	RNF123	Muscle_Skeletal	G	A	0.897384	7.19508e-18
k110	3	rs62260792	RNF123	Muscle_Skeletal	G	A	0.883653	5.02355e-18
k110	3	rs62260798	RNF123	Muscle_Skeletal	C	T	0.883238	8.10143e-18
k110	3	rs62260813	RNF123	Muscle_Skeletal	C	G	0.97784	7.85231e-17
k110	3	rs62260817	RNF123	Muscle_Skeletal	A	G	0.815034	1.02353e-14
k110	3	rs62261476	QARS	Muscle_Skeletal	C	T	0.450955	1.83674e-06
k110	3	rs62261476	RNF123	Muscle_Skeletal	C	T	0.951248	2.16959e-22
k110	3	rs62261476	QARS	Muscle_Skeletal	C	T	0.450955	1.83674e-06
k110	3	rs62262463	RNF123	Muscle_Skeletal	A	G	0.962362	1.02887e-22
k110	3	rs62262463	QARS	Muscle_Skeletal	A	G	0.463519	1.04015e-06
k110	3	rs62262463	QARS	Muscle_Skeletal	A	G	0.463519	1.04015e-06
k110	3	rs62263011	RNF123	Muscle_Skeletal	C	T	0.825189	5.33063e-15
k53	1	rs62291882	SENP2	Muscle_Skeletal	T	C	-0.862334	7.24789e-50
k35	4	rs62371717	CCDC125	Muscle_Skeletal	T	C	-0.387887	7.18282e-13
k35	4	rs62371717	AK6	Muscle_Skeletal	T	C	0.242434	2.19334e-07
k35	4	rs62371717	TAF9	Muscle_Skeletal	T	C	0.242434	2.19334e-07
k35	4	rs62371717	AK6	Muscle_Skeletal	T	C	0.242434	2.19334e-07
k35	4	rs62373182	CCDC125	Muscle_Skeletal	G	A	-0.403482	2.0265e-13
k139	1	rs62375202	UQCRQ	Muscle_Skeletal	T	C	0.578738	3.89611e-20
k139	1	rs62375203	UQCRQ	Muscle_Skeletal	A	G	0.599243	2.14017e-20
k139	1	rs62375205	UQCRQ	Muscle_Skeletal	A	G	0.573178	2.1522e-19
k139	1	rs62375208	UQCRQ	Muscle_Skeletal	C	T	0.576744	5.52867e-20
k139	1	rs62375211	UQCRQ	Muscle_Skeletal	T	C	0.5732	9.23991e-20
k139	1	rs62375235	UQCRQ	Muscle_Skeletal	T	G	0.564444	5.20921e-19
k139	1	rs62375240	UQCRQ	Muscle_Skeletal	A	C	0.576744	5.52867e-20
k139	1	rs62375243	UQCRQ	Muscle_Skeletal	G	A	0.52098	3.22408e-18
k139	1	rs62375244	UQCRQ	Muscle_Skeletal	C	T	0.53369	6.14881e-19
k139	1	rs62375245	UQCRQ	Muscle_Skeletal	C	T	0.53274	7.91724e-19
k139	1	rs62375247	UQCRQ	Muscle_Skeletal	C	T	0.53274	7.91724e-19
k139	1	rs62375248	UQCRQ	Muscle_Skeletal	T	A	0.564903	2.50791e-21
k139	1	rs62375249	UQCRQ	Muscle_Skeletal	C	T	0.576655	1.29563e-19
k139	1	rs62375251	UQCRQ	Muscle_Skeletal	C	T	0.61254	2.73538e-20
k139	1	rs62381945	UQCRQ	Muscle_Skeletal	T	C	0.581059	1.54098e-20
k139	2	rs62385693	P4HA2	Muscle_Skeletal	T	C	-0.343741	5.60178e-08
k139	2	rs62385693	AC034220.3	Muscle_Skeletal	T	C	0.383238	3.28051e-10
k73	5	rs62398943	ITPR3	Muscle_Skeletal	A	C	0.256576	1.27768e-06
k73	5	rs62398943	HLA-DPB1	Muscle_Skeletal	A	C	0.222725	2.96738e-05
k73	5	rs62398943	HLA-DPB2	Muscle_Skeletal	A	C	0.222725	2.96738e-05
k73	5	rs62398943	IP6K3	Muscle_Skeletal	A	C	0.854721	2.67193e-49
k73	5	rs62398943	IP6K3	Muscle_Skeletal	A	C	0.854721	2.67193e-49
k73	6	rs62407633	IP6K3	Muscle_Skeletal	C	T	0.469943	7.61614e-13
k73	8	rs62407633	IP6K3	Muscle_Skeletal	C	T	0.469943	7.61614e-13
k73	9	rs62407633	IP6K3	Muscle_Skeletal	C	T	0.469943	7.61614e-13
k73	11	rs62407633	IP6K3	Muscle_Skeletal	C	T	0.469943	7.61614e-13
k73	10	rs62407633	IP6K3	Muscle_Skeletal	C	T	0.469943	7.61614e-13
k73	6	rs62407633	IP6K3	Muscle_Skeletal	C	T	0.469943	7.61614e-13
k73	8	rs62407633	IP6K3	Muscle_Skeletal	C	T	0.469943	7.61614e-13
k73	9	rs62407633	IP6K3	Muscle_Skeletal	C	T	0.469943	7.61614e-13
k73	11	rs62407633	IP6K3	Muscle_Skeletal	C	T	0.469943	7.61614e-13
k73	10	rs62407633	IP6K3	Muscle_Skeletal	C	T	0.469943	7.61614e-13
k73	10	rs62407648	IP6K3	Muscle_Skeletal	C	G	0.462633	2.01628e-12
k73	8	rs62407648	IP6K3	Muscle_Skeletal	C	G	0.462633	2.01628e-12
k73	6	rs62407648	IP6K3	Muscle_Skeletal	C	G	0.462633	2.01628e-12
k73	11	rs62407648	IP6K3	Muscle_Skeletal	C	G	0.462633	2.01628e-12
k73	9	rs62407648	IP6K3	Muscle_Skeletal	C	G	0.462633	2.01628e-12
k73	10	rs62407648	IP6K3	Muscle_Skeletal	C	G	0.462633	2.01628e-12
k73	8	rs62407648	IP6K3	Muscle_Skeletal	C	G	0.462633	2.01628e-12
k73	6	rs62407648	IP6K3	Muscle_Skeletal	C	G	0.462633	2.01628e-12
k73	11	rs62407648	IP6K3	Muscle_Skeletal	C	G	0.462633	2.01628e-12
k73	9	rs62407648	IP6K3	Muscle_Skeletal	C	G	0.462633	2.01628e-12
k11	1	rs62440901	SLC22A3	Muscle_Skeletal	C	T	0.321345	7.23378e-07
k11	10	rs62440901	SLC22A3	Muscle_Skeletal	C	T	0.321345	7.23378e-07
k210	1	rs624588	C2CD2L	Muscle_Skeletal	C	G	-0.28052	3.21257e-09
k210	1	rs624588	HINFP	Muscle_Skeletal	C	G	-0.290355	8.16637e-08
k26	1	rs62460738	APTR	Muscle_Skeletal	C	G	-0.615038	5.34406e-22
k26	1	rs62460740	APTR	Muscle_Skeletal	G	A	-0.613316	7.08443e-22
k26	1	rs62460744	APTR	Muscle_Skeletal	C	T	-0.59635	3.67996e-20
k26	1	rs62462679	APTR	Muscle_Skeletal	A	G	-0.572988	2.19984e-19
k26	1	rs62462681	APTR	Muscle_Skeletal	T	C	-0.575453	1.68255e-19
k26	1	rs62462688	APTR	Muscle_Skeletal	A	T	-0.594521	1.11008e-20
k167	1	rs62465434	GS1-124K5.12	Muscle_Skeletal	A	C	0.910984	1.62529e-60
k167	1	rs62465434	RABGEF1	Muscle_Skeletal	A	C	-0.517123	4.28529e-28
k167	1	rs62465434	RP4-756H11.3	Muscle_Skeletal	A	C	-0.517123	4.28529e-28
k167	1	rs62465692	LINC01372	Muscle_Skeletal	T	C	0.371643	1.16517e-10
k167	1	rs62465692	GS1-124K5.12	Muscle_Skeletal	T	C	0.719771	1.20152e-26
k167	1	rs62465692	RABGEF1	Muscle_Skeletal	T	C	-0.315892	1.53997e-08
k167	1	rs62465692	LINC01372	Muscle_Skeletal	T	C	0.371643	1.16517e-10
k167	1	rs62465692	RP4-756H11.3	Muscle_Skeletal	T	C	-0.315892	1.53997e-08
k167	1	rs62466793	GS1-124K5.12	Muscle_Skeletal	G	A	0.891547	1.29656e-57
k167	1	rs62466793	RABGEF1	Muscle_Skeletal	G	A	-0.536629	2.19804e-30
k167	1	rs62466793	TYW1	Muscle_Skeletal	G	A	0.247967	3.20064e-06
k167	1	rs62466793	RP4-756H11.3	Muscle_Skeletal	G	A	-0.536629	2.19804e-30
k167	1	rs62466794	TYW1	Muscle_Skeletal	G	A	0.247967	3.20064e-06
k167	1	rs62466794	GS1-124K5.12	Muscle_Skeletal	G	A	0.891547	1.29656e-57
k167	1	rs62466794	RP4-756H11.3	Muscle_Skeletal	G	A	-0.536629	2.19804e-30
k167	1	rs62466794	RABGEF1	Muscle_Skeletal	G	A	-0.536629	2.19804e-30
k167	1	rs62467857	RABGEF1	Muscle_Skeletal	C	T	0.516252	7.01584e-28
k167	1	rs62467857	GS1-124K5.12	Muscle_Skeletal	C	T	-0.912939	1.56589e-60
k167	1	rs62467857	RP4-756H11.3	Muscle_Skeletal	C	T	0.516252	7.01584e-28
k167	1	rs62470893	GUSB	Muscle_Skeletal	T	C	-0.231699	8.71999e-06
k167	1	rs62470893	RABGEF1	Muscle_Skeletal	T	C	-0.470683	3.63044e-23
k167	1	rs62470893	GS1-124K5.12	Muscle_Skeletal	T	C	0.81676	6.36636e-47
k167	1	rs62470893	RP4-756H11.3	Muscle_Skeletal	T	C	-0.470683	3.63044e-23
k210	1	rs626984	HINFP	Muscle_Skeletal	C	T	0.272654	3.59311e-07
k210	1	rs626984	NLRX1	Muscle_Skeletal	C	T	0.292509	6.42895e-09
k210	1	rs626984	C2CD2L	Muscle_Skeletal	C	T	0.221792	2.44246e-06
k30	2	rs627106	MMP24-AS1	Muscle_Skeletal	C	T	-0.323268	1.95011e-09
k30	2	rs627106	PROCR	Muscle_Skeletal	C	T	0.473215	4.45123e-13
k30	2	rs627106	EIF6	Muscle_Skeletal	C	T	0.568256	1.3562e-33
k30	2	rs627106	UQCC1	Muscle_Skeletal	C	T	-0.284891	2.72446e-08
k30	2	rs627106	MMP24-AS1	Muscle_Skeletal	C	T	-0.323268	1.95011e-09
k210	1	rs639373	C2CD2L	Muscle_Skeletal	G	A	0.293595	1.81864e-09
k210	1	rs639373	HINFP	Muscle_Skeletal	G	A	0.285816	3.10953e-07
k30	2	rs639763	MMP24-AS1	Muscle_Skeletal	C	T	0.348649	1.52924e-10
k30	2	rs639763	EIF6	Muscle_Skeletal	C	T	-0.615818	7.83988e-39
k30	2	rs639763	MMP24-AS1	Muscle_Skeletal	C	T	0.348649	1.52924e-10
k30	2	rs639763	UQCC1	Muscle_Skeletal	C	T	0.277892	8.87596e-08
k30	2	rs639763	PROCR	Muscle_Skeletal	C	T	-0.493826	8.04876e-14
k210	1	rs640603	C2CD2L	Muscle_Skeletal	G	A	0.282695	9.77353e-09
k210	1	rs640603	HINFP	Muscle_Skeletal	G	A	0.264655	2.71881e-06
k210	1	rs641382	HINFP	Muscle_Skeletal	C	A	0.297661	3.53633e-08
k210	1	rs641382	C2CD2L	Muscle_Skeletal	C	A	0.27256	8.41718e-09
k156	1	rs6414089	RIF1	Muscle_Skeletal	A	G	0.344305	2.283e-09
k156	1	rs6414089	NEB	Muscle_Skeletal	A	G	-0.480242	2.18853e-20
k110	3	rs6414568	NT5DC2	Muscle_Skeletal	T	C	0.627091	1.09513e-06
k110	2	rs6414570	MUSTN1	Muscle_Skeletal	A	G	-0.241779	2.11198e-06
k110	2	rs6414570	NT5DC2	Muscle_Skeletal	A	G	0.401177	2.66587e-13
k110	2	rs6414570	ITIH4	Muscle_Skeletal	A	G	-0.196653	5.07268e-07
k110	2	rs6414570	ITIH4	Muscle_Skeletal	A	G	-0.196653	5.07268e-07
k59	1	rs6419160	UBE2D3	Muscle_Skeletal	G	A	-0.490371	1.06247e-36
k204	1	rs6426492	OBSCN	Muscle_Skeletal	C	T	-0.288662	8.5487e-15
k204	1	rs6426492	MRPL55	Muscle_Skeletal	C	T	-0.97557	1.85909e-76
k191	2	rs6427184	EFNA1	Muscle_Skeletal	G	A	-0.43555	9.61524e-11
k156	1	rs6433469	NEB	Muscle_Skeletal	G	A	-0.492183	5.84601e-22
k156	1	rs6433469	RIF1	Muscle_Skeletal	G	A	0.369893	6.98705e-11
k156	1	rs6433481	NEB	Muscle_Skeletal	T	C	-0.482992	1.85608e-20
k156	1	rs6433481	RIF1	Muscle_Skeletal	T	C	0.348985	1.58673e-09
k156	1	rs6433482	RIF1	Muscle_Skeletal	T	C	0.373067	9.78161e-11
k156	1	rs6433482	NEB	Muscle_Skeletal	T	C	-0.47146	1.51772e-19
k171	1	rs6437074	GIGYF2	Muscle_Skeletal	G	A	0.387335	4.24205e-13
k171	1	rs6437074	GIGYF2	Muscle_Skeletal	G	A	0.387335	4.24205e-13
k64	1	rs6438687	HCLS1	Muscle_Skeletal	A	G	-0.249071	7.16126e-06
k64	1	rs6438687	GOLGB1	Muscle_Skeletal	A	G	-0.292613	3.42951e-09
k21	4	rs6440003	ZBTB38	Muscle_Skeletal	G	A	-0.302097	7.81581e-11
k21	4	rs6440006	ZBTB38	Muscle_Skeletal	G	A	-0.287297	8.67221e-10
k110	3	rs6442116	ZNF589	Muscle_Skeletal	T	C	-0.28022	4.75344e-07
k110	3	rs6442116	ATRIP	Muscle_Skeletal	T	C	0.213226	6.43676e-06
k110	3	rs6442117	ATRIP	Muscle_Skeletal	C	T	0.217298	4.55583e-06
k110	3	rs6442117	ZNF589	Muscle_Skeletal	C	T	-0.283902	3.63716e-07
k110	3	rs6442118	ATRIP	Muscle_Skeletal	A	G	0.225429	1.91589e-06
k110	3	rs6442118	ZNF589	Muscle_Skeletal	A	G	-0.288311	2.32365e-07
k110	3	rs6442119	ATRIP	Muscle_Skeletal	T	G	0.227668	1.5203e-06
k110	3	rs6442119	ZNF589	Muscle_Skeletal	T	G	-0.284506	3.39618e-07
k110	3	rs6442120	ATRIP	Muscle_Skeletal	T	C	0.220333	3.31441e-06
k110	3	rs6442120	ZNF589	Muscle_Skeletal	T	C	-0.254717	5.20055e-06
k110	3	rs6442123	ATRIP	Muscle_Skeletal	A	G	0.255313	6.46074e-08
k110	3	rs6442123	ZNF589	Muscle_Skeletal	A	G	-0.266844	1.76297e-06
k110	3	rs6442124	ZNF589	Muscle_Skeletal	G	A	-0.24437	1.25744e-05
k110	3	rs6442124	ATRIP	Muscle_Skeletal	G	A	0.244584	2.33876e-07
k53	1	rs6444077	SENP2	Muscle_Skeletal	G	C	-0.792546	7.02614e-40
k110	3	rs6445483	NT5DC2	Muscle_Skeletal	A	G	0.627091	1.09513e-06
k110	3	rs6445484	NT5DC2	Muscle_Skeletal	A	G	0.627091	1.09513e-06
k110	3	rs6445485	NT5DC2	Muscle_Skeletal	T	C	0.627091	1.09513e-06
k110	3	rs6445486	NT5DC2	Muscle_Skeletal	A	G	0.627091	1.09513e-06
k110	2	rs6445528	NT5DC2	Muscle_Skeletal	A	G	0.42372	4.04882e-15
k110	3	rs6445528	NT5DC2	Muscle_Skeletal	A	G	0.42372	4.04882e-15
k110	2	rs6445528	MUSTN1	Muscle_Skeletal	A	G	-0.250672	6.01845e-07
k110	3	rs6445528	MUSTN1	Muscle_Skeletal	A	G	-0.250672	6.01845e-07
k110	2	rs6445529	NT5DC2	Muscle_Skeletal	T	A	0.39923	3.50382e-13
k110	2	rs6445529	ITIH4	Muscle_Skeletal	T	A	-0.198533	3.9254e-07
k110	2	rs6445529	MUSTN1	Muscle_Skeletal	T	A	-0.237733	3.13461e-06
k110	2	rs6445529	ITIH4	Muscle_Skeletal	T	A	-0.198533	3.9254e-07
k110	2	rs6445531	ITIH4	Muscle_Skeletal	T	C	-0.198533	3.9254e-07
k110	2	rs6445531	MUSTN1	Muscle_Skeletal	T	C	-0.237733	3.13461e-06
k110	2	rs6445531	NT5DC2	Muscle_Skeletal	T	C	0.39923	3.50382e-13
k110	2	rs6445531	ITIH4	Muscle_Skeletal	T	C	-0.198533	3.9254e-07
k110	2	rs6445534	ITIH4	Muscle_Skeletal	G	A	-0.199655	3.56118e-07
k110	2	rs6445534	ITIH4	Muscle_Skeletal	G	A	-0.199655	3.56118e-07
k110	2	rs6445534	NT5DC2	Muscle_Skeletal	G	A	0.401578	2.82977e-13
k110	2	rs6445534	MUSTN1	Muscle_Skeletal	G	A	-0.239297	2.8252e-06
k110	2	rs6445535	ITIH4	Muscle_Skeletal	T	C	-0.199655	3.56118e-07
k110	2	rs6445535	MUSTN1	Muscle_Skeletal	T	C	-0.239297	2.8252e-06
k110	2	rs6445535	ITIH4	Muscle_Skeletal	T	C	-0.199655	3.56118e-07
k110	2	rs6445535	NT5DC2	Muscle_Skeletal	T	C	0.401578	2.82977e-13
k110	2	rs6445538	NT5DC2	Muscle_Skeletal	T	C	0.299778	4.22789e-06
k110	2	rs6445538	ITIH4	Muscle_Skeletal	T	C	-0.445064	2.55357e-23
k110	2	rs6445538	TMEM110	Muscle_Skeletal	T	C	0.28996	9.02438e-09
k110	2	rs6445538	ITIH4	Muscle_Skeletal	T	C	-0.445064	2.55357e-23
k110	2	rs6445538	MUSTN1	Muscle_Skeletal	T	C	-0.640306	1.30303e-28
k110	2	rs6445539	TMEM110	Muscle_Skeletal	G	A	0.290492	8.1774e-09
k110	2	rs6445539	ITIH4	Muscle_Skeletal	G	A	-0.445941	1.85623e-23
k110	2	rs6445539	ITIH4	Muscle_Skeletal	G	A	-0.445941	1.85623e-23
k110	2	rs6445539	NT5DC2	Muscle_Skeletal	G	A	0.292261	7.21498e-06
k110	2	rs6445539	MUSTN1	Muscle_Skeletal	G	A	-0.639516	1.34783e-28
k110	3	rs6445558	NT5DC2	Muscle_Skeletal	G	T	0.358432	1.15892e-11
k110	3	rs6445558	MUSTN1	Muscle_Skeletal	G	T	-0.349503	5.26066e-13
k110	3	rs6445559	NT5DC2	Muscle_Skeletal	A	G	0.351062	2.80251e-11
k110	3	rs6445559	MUSTN1	Muscle_Skeletal	A	G	-0.355573	1.75647e-13
k110	3	rs6445565	ITIH4	Muscle_Skeletal	C	T	0.368522	9.58372e-20
k110	3	rs6445565	ITIH4	Muscle_Skeletal	C	T	0.368522	9.58372e-20
k110	3	rs6445566	ITIH4	Muscle_Skeletal	A	G	0.368522	9.58372e-20
k110	3	rs6445566	ITIH4	Muscle_Skeletal	A	G	0.368522	9.58372e-20
k110	1	rs6446264	APEH	Muscle_Skeletal	C	A	-0.216531	8.75049e-06
k110	1	rs6446264	RNF123	Muscle_Skeletal	C	A	-0.586388	1.12486e-27
k110	1	rs6446272	RNF123	Muscle_Skeletal	G	A	-0.56512	3.78231e-26
k110	1	rs6446277	RNF123	Muscle_Skeletal	G	A	-0.563152	2.53163e-26
k35	4	rs6450029	CCDC125	Muscle_Skeletal	C	A	0.31259	1.30161e-08
k35	4	rs6450032	CCDC125	Muscle_Skeletal	C	T	0.325425	1.08718e-08
k35	4	rs6450037	TAF9	Muscle_Skeletal	A	G	0.24705	1.0106e-07
k35	4	rs6450037	AK6	Muscle_Skeletal	A	G	0.24705	1.0106e-07
k35	4	rs6450037	AK6	Muscle_Skeletal	A	G	0.24705	1.0106e-07
k35	4	rs6450037	CCDC125	Muscle_Skeletal	A	G	-0.38834	4.39924e-13
k35	4	rs6450038	AK6	Muscle_Skeletal	A	G	0.247882	1.07087e-07
k35	4	rs6450038	AK6	Muscle_Skeletal	A	G	0.247882	1.07087e-07
k35	4	rs6450038	CCDC125	Muscle_Skeletal	A	G	-0.387982	6.20234e-13
k35	4	rs6450038	TAF9	Muscle_Skeletal	A	G	0.247882	1.07087e-07
k44	1	rs645019	CHMP1A	Muscle_Skeletal	C	T	-0.663696	1.09262e-41
k44	1	rs645019	CDK10	Muscle_Skeletal	C	T	-0.43531	7.13077e-16
k192	1	rs6451772	MRPS30	Muscle_Skeletal	A	C	0.231764	8.01398e-08
k192	1	rs6451774	MRPS30	Muscle_Skeletal	G	C	0.231413	8.46655e-08
k192	1	rs6451775	MRPS30	Muscle_Skeletal	G	A	-0.232717	6.6512e-08
k192	1	rs6451778	MRPS30	Muscle_Skeletal	C	T	-0.232057	1.09704e-07
k192	1	rs6451781	MRPS30	Muscle_Skeletal	T	C	-0.232057	1.09704e-07
k192	1	rs6451783	MRPS30	Muscle_Skeletal	G	A	-0.229011	1.52842e-07
k192	1	rs6451784	MRPS30	Muscle_Skeletal	A	G	-0.229011	1.52842e-07
k73	11	rs6456727	HMGN4	Muscle_Skeletal	T	C	0.355774	3.71385e-08
k73	11	rs6457137	ZNRD1ASP	Muscle_Skeletal	G	T	0.671197	2.29145e-11
k73	9	rs6457530	HLA-DRB1	Muscle_Skeletal	C	T	-0.297197	1.33843e-05
k73	9	rs6457530	HLA-DQB1	Muscle_Skeletal	C	T	0.363444	8.70931e-08
k73	9	rs6457530	HLA-DQB2	Muscle_Skeletal	C	T	0.363444	8.70931e-08
k73	9	rs6457530	HLA-DRB6	Muscle_Skeletal	C	T	-0.297197	1.33843e-05
k73	9	rs6457530	HLA-DPB1	Muscle_Skeletal	C	T	-0.310407	1.34233e-08
k73	9	rs6457530	HLA-DPB2	Muscle_Skeletal	C	T	-0.310407	1.34233e-08
k73	9	rs6457530	HLA-B	Muscle_Skeletal	C	T	0.364929	7.3007e-07
k73	9	rs6457597	HLA-DPB2	Muscle_Skeletal	T	C	-0.268044	5.67885e-07
k73	11	rs6457597	HLA-DPB2	Muscle_Skeletal	T	C	-0.268044	5.67885e-07
k73	9	rs6457597	HLA-DRA	Muscle_Skeletal	T	C	-0.214326	1.32919e-07
k73	11	rs6457597	HLA-DRA	Muscle_Skeletal	T	C	-0.214326	1.32919e-07
k73	9	rs6457597	HLA-DQA1	Muscle_Skeletal	T	C	-0.48831	1.68165e-13
k73	11	rs6457597	HLA-DQA1	Muscle_Skeletal	T	C	-0.48831	1.68165e-13
k73	9	rs6457597	HLA-DPB1	Muscle_Skeletal	T	C	-0.268044	5.67885e-07
k73	11	rs6457597	HLA-DPB1	Muscle_Skeletal	T	C	-0.268044	5.67885e-07
k73	11	rs6457713	IP6K3	Muscle_Skeletal	C	T	-0.709908	1.94334e-13
k73	11	rs6457713	HLA-DPB2	Muscle_Skeletal	C	T	-1.41308	1.81566e-80
k73	11	rs6457713	IP6K3	Muscle_Skeletal	C	T	-0.709908	1.94334e-13
k73	11	rs6457713	HLA-DPB1	Muscle_Skeletal	C	T	-1.41308	1.81566e-80
k73	11	rs6457713	HLA-DPA1	Muscle_Skeletal	C	T	0.450532	5.37873e-06
k73	10	rs6457797	TAF11	Muscle_Skeletal	G	T	-0.47663	3.12815e-11
k73	10	rs6457797	C6orf106	Muscle_Skeletal	G	T	-0.365517	1.62138e-06
k73	10	rs6457798	TAF11	Muscle_Skeletal	G	A	-0.47663	3.12815e-11
k73	10	rs6457798	C6orf106	Muscle_Skeletal	G	A	-0.365517	1.62138e-06
k73	10	rs6457802	UHRF1BP1	Muscle_Skeletal	G	A	-0.331409	2.02066e-07
k167	1	rs6460264	RP4-756H11.3	Muscle_Skeletal	C	G	-0.473219	2.50548e-23
k167	1	rs6460264	RABGEF1	Muscle_Skeletal	C	G	-0.473219	2.50548e-23
k167	1	rs6460264	GUSB	Muscle_Skeletal	C	G	-0.233695	7.5744e-06
k167	1	rs6460264	GS1-124K5.12	Muscle_Skeletal	C	G	0.822705	1.72429e-47
k167	1	rs6460305	GS1-124K5.12	Muscle_Skeletal	G	A	-0.912939	1.56589e-60
k167	1	rs6460305	RABGEF1	Muscle_Skeletal	G	A	0.516252	7.01584e-28
k167	1	rs6460305	RP4-756H11.3	Muscle_Skeletal	G	A	0.516252	7.01584e-28
k167	1	rs6460308	GS1-124K5.12	Muscle_Skeletal	T	C	-0.912939	1.56589e-60
k167	1	rs6460308	RABGEF1	Muscle_Skeletal	T	C	0.516252	7.01584e-28
k167	1	rs6460308	RP4-756H11.3	Muscle_Skeletal	T	C	0.516252	7.01584e-28
k167	1	rs6460309	RP4-756H11.3	Muscle_Skeletal	C	T	0.516252	7.01584e-28
k167	1	rs6460309	RABGEF1	Muscle_Skeletal	C	T	0.516252	7.01584e-28
k167	1	rs6460309	GS1-124K5.12	Muscle_Skeletal	C	T	-0.912939	1.56589e-60
k167	1	rs6460317	LINC01372	Muscle_Skeletal	A	G	0.274437	1.57747e-07
k167	1	rs6460317	LINC01372	Muscle_Skeletal	A	G	0.274437	1.57747e-07
k167	1	rs6460317	RABGEF1	Muscle_Skeletal	A	G	-0.336055	2.13326e-11
k167	1	rs6460317	GS1-124K5.12	Muscle_Skeletal	A	G	0.687497	6.34885e-30
k167	1	rs6460317	RP4-756H11.3	Muscle_Skeletal	A	G	-0.336055	2.13326e-11
k116	2	rs6462450	NT5C3A	Muscle_Skeletal	C	T	-0.425073	1.87149e-10
k116	2	rs6462453	NT5C3A	Muscle_Skeletal	T	G	-0.260653	8.43951e-06
k116	2	rs6462459	NT5C3A	Muscle_Skeletal	T	C	-0.361922	5.03728e-08
k150	1	rs6476426	UBAP1	Muscle_Skeletal	C	G	0.338391	5.10015e-11
k150	1	rs6476426	UBAP1	Muscle_Skeletal	C	G	0.338391	5.10015e-11
k150	1	rs6476434	UBAP1	Muscle_Skeletal	C	T	-0.318745	1.74376e-10
k150	1	rs6476434	UBAP1	Muscle_Skeletal	C	T	-0.318745	1.74376e-10
k205	2	rs6480675	ANXA7	Muscle_Skeletal	C	T	-0.60543	2.47472e-15
k205	2	rs6480675	NUDT13	Muscle_Skeletal	C	T	0.456441	5.67259e-10
k205	2	rs6480676	NUDT13	Muscle_Skeletal	C	T	0.456441	5.67259e-10
k205	2	rs6480676	ANXA7	Muscle_Skeletal	C	T	-0.60543	2.47472e-15
k205	2	rs6480677	ANXA7	Muscle_Skeletal	C	A	-0.60543	2.47472e-15
k205	2	rs6480677	NUDT13	Muscle_Skeletal	C	A	0.456441	5.67259e-10
k205	2	rs6480678	ANXA7	Muscle_Skeletal	T	C	-0.60543	2.47472e-15
k205	2	rs6480678	NUDT13	Muscle_Skeletal	T	C	0.456441	5.67259e-10
k205	2	rs6480679	NUDT13	Muscle_Skeletal	C	T	0.456441	5.67259e-10
k205	2	rs6480679	ANXA7	Muscle_Skeletal	C	T	-0.60543	2.47472e-15
k205	2	rs6480680	ANXA7	Muscle_Skeletal	G	A	-0.586643	1.53073e-14
k205	2	rs6480680	NUDT13	Muscle_Skeletal	G	A	0.450275	8.56034e-10
k205	2	rs6480684	ANXA7	Muscle_Skeletal	G	T	-0.586643	1.53073e-14
k205	2	rs6480684	NUDT13	Muscle_Skeletal	G	T	0.450275	8.56034e-10
k205	2	rs6480688	NUDT13	Muscle_Skeletal	T	C	0.450275	8.56034e-10
k205	2	rs6480688	ANXA7	Muscle_Skeletal	T	C	-0.586643	1.53073e-14
k205	2	rs6480692	NUDT13	Muscle_Skeletal	A	C	0.481397	4.42596e-09
k205	2	rs6480692	ANXA7	Muscle_Skeletal	A	C	-0.793944	4.68498e-21
k205	2	rs6480692	MRPS16	Muscle_Skeletal	A	C	-0.56507	6.08922e-09
k205	2	rs6480700	NUDT13	Muscle_Skeletal	A	G	0.481397	4.42596e-09
k205	2	rs6480700	ANXA7	Muscle_Skeletal	A	G	-0.793944	4.68498e-21
k205	2	rs6480700	MRPS16	Muscle_Skeletal	A	G	-0.56507	6.08922e-09
k205	1	rs6480718	VCL	Muscle_Skeletal	C	G	-0.500219	1.15284e-23
k205	1	rs6480719	VCL	Muscle_Skeletal	G	T	-0.461997	4.77369e-21
k205	1	rs6480721	VCL	Muscle_Skeletal	G	A	-0.462547	7.80914e-21
k205	1	rs6480724	VCL	Muscle_Skeletal	A	G	-0.490609	2.92195e-22
k205	1	rs6480726	VCL	Muscle_Skeletal	T	G	-0.490609	2.92195e-22
k205	1	rs6480728	VCL	Muscle_Skeletal	C	T	-0.49279	1.86512e-22
k205	1	rs6480730	VCL	Muscle_Skeletal	G	C	-0.470487	4.02491e-19
k205	1	rs6480731	VCL	Muscle_Skeletal	G	A	-0.443931	1.61259e-19
k205	1	rs6480732	VCL	Muscle_Skeletal	C	G	-0.460442	3.7545e-20
k205	1	rs6480734	VCL	Muscle_Skeletal	A	C	-0.456193	6.80468e-20
k205	1	rs6480739	VCL	Muscle_Skeletal	A	G	-0.427317	2.38239e-17
k198	1	rs6481598	SVIL	Muscle_Skeletal	C	G	-0.227789	2.56323e-06
k39	1	rs6492991	RMDN3	Muscle_Skeletal	G	A	-0.214565	8.84711e-06
k43	1	rs649697	TSPAN9	Muscle_Skeletal	C	T	-0.384844	1.87683e-11
k217	1	rs6498595	ABCC1	Muscle_Skeletal	G	C	0.424884	4.52566e-07
k217	1	rs6498595	ABCC1	Muscle_Skeletal	G	C	0.424884	4.52566e-07
k90	1	rs6499165	SLC7A6	Muscle_Skeletal	A	C	-0.408113	1.93424e-20
k170	1	rs6499532	AP1G1	Muscle_Skeletal	G	A	0.370495	5.40996e-13
k170	1	rs6499539	AP1G1	Muscle_Skeletal	G	A	0.395917	2.32403e-14
k168	1	rs6502563	COPS3	Muscle_Skeletal	T	G	0.431426	1.31205e-13
k168	1	rs6502563	FLCN	Muscle_Skeletal	T	G	-0.303545	1.65351e-07
k168	1	rs6502613	TOM1L2	Muscle_Skeletal	G	C	-0.298892	1.45961e-12
k11	1	rs650284	IGF2R	Muscle_Skeletal	C	A	-0.21756	6.56138e-08
k11	1	rs650284	IGF2R	Muscle_Skeletal	C	A	-0.21756	6.56138e-08
k19	5	rs6503527	MED24	Muscle_Skeletal	G	A	-0.197183	2.30701e-06
k19	5	rs6503527	PSMD3	Muscle_Skeletal	G	A	0.258645	3.35483e-11
k16	2	rs6506798	HSBP1L1	Muscle_Skeletal	C	G	0.276321	5.01066e-06
k16	2	rs6506798	TXNL4A	Muscle_Skeletal	C	G	-0.320426	6.08072e-12
k73	5	rs652049	IP6K3	Muscle_Skeletal	C	T	-0.876627	1.01386e-51
k73	5	rs652049	ITPR3	Muscle_Skeletal	C	T	-0.288732	5.36189e-08
k73	5	rs652049	HLA-DPB2	Muscle_Skeletal	C	T	-0.211208	8.14096e-05
k73	5	rs652049	IP6K3	Muscle_Skeletal	C	T	-0.876627	1.01386e-51
k210	1	rs652872	C2CD2L	Muscle_Skeletal	A	G	-0.283449	2.28657e-09
k210	1	rs652872	HINFP	Muscle_Skeletal	A	G	-0.298737	3.49671e-08
k3	1	rs6532385	STBD1	Muscle_Skeletal	G	A	-0.294404	4.36582e-06
k3	1	rs6532385	FAM47E	Muscle_Skeletal	G	A	-0.294404	4.36582e-06
k3	1	rs6532385	FAM47E	Muscle_Skeletal	G	A	-0.294404	4.36582e-06
k59	1	rs6533035	UBE2D3	Muscle_Skeletal	C	A	-0.482989	2.29038e-35
k59	1	rs6533037	UBE2D3	Muscle_Skeletal	A	G	-0.490371	1.06247e-36
k59	1	rs6533040	UBE2D3	Muscle_Skeletal	G	A	-0.512009	4.01727e-39
k59	1	rs6533041	UBE2D3	Muscle_Skeletal	C	T	-0.490371	1.06247e-36
k59	1	rs6533050	UBE2D3	Muscle_Skeletal	G	T	-0.489453	1.4593e-36
k59	1	rs6533051	UBE2D3	Muscle_Skeletal	C	G	-0.488886	1.7085e-36
k59	1	rs6533052	UBE2D3	Muscle_Skeletal	G	A	-0.489453	1.4593e-36
k104	1	rs6545440	SPTBN1	Muscle_Skeletal	A	T	0.257801	1.06012e-05
k59	1	rs65671	UBE2D3	Muscle_Skeletal	G	A	-0.495445	2.54648e-36
k157	2	rs6575791	WARS	Muscle_Skeletal	G	A	0.314489	1.18435e-08
k157	2	rs6575794	WARS	Muscle_Skeletal	C	T	0.346913	1.21592e-09
k201	1	rs6580598	ABLIM3	Muscle_Skeletal	A	G	0.322054	6.48967e-09
k118	2	rs6584499	CUEDC2	Muscle_Skeletal	G	T	0.938705	4.14033e-60
k118	2	rs6584499	NOLC1	Muscle_Skeletal	G	T	-0.246081	1.34507e-06
k212	1	rs6586063	GLUD1	Muscle_Skeletal	A	G	-0.364784	6.68385e-10
k212	1	rs6586064	GLUD1	Muscle_Skeletal	C	A	-0.366243	6.29737e-10
k210	1	rs6589729	C2CD2L	Muscle_Skeletal	A	G	0.237273	9.02084e-07
k210	1	rs6589729	NLRX1	Muscle_Skeletal	A	G	0.256711	7.68417e-07
k159	1	rs6592772	NARS2	Muscle_Skeletal	A	C	0.390029	5.27795e-07
k159	1	rs6592775	NARS2	Muscle_Skeletal	C	G	0.327396	6.36501e-07
k159	1	rs6592779	NARS2	Muscle_Skeletal	G	C	0.431777	2.90301e-09
k159	1	rs6592782	NARS2	Muscle_Skeletal	A	G	-0.348593	2.07956e-07
k159	1	rs6592792	NARS2	Muscle_Skeletal	A	C	-0.408238	2.61346e-08
k159	1	rs6592794	NARS2	Muscle_Skeletal	A	G	-0.47193	1.38149e-13
k139	4	rs6595968	HINT1	Muscle_Skeletal	G	C	0.902872	7.37289e-56
k139	4	rs6595972	HINT1	Muscle_Skeletal	T	G	0.85147	2.64097e-57
k139	4	rs6595973	HINT1	Muscle_Skeletal	C	A	0.85147	2.64097e-57
k139	4	rs6595974	HINT1	Muscle_Skeletal	C	T	0.85147	2.64097e-57
k139	4	rs6595975	HINT1	Muscle_Skeletal	C	A	0.85147	2.64097e-57
k139	4	rs6595976	HINT1	Muscle_Skeletal	T	A	0.85147	2.64097e-57
k139	4	rs6595977	HINT1	Muscle_Skeletal	T	G	0.876047	6.56136e-60
k139	4	rs6595978	HINT1	Muscle_Skeletal	G	A	0.876047	6.56136e-60
k139	4	rs6595979	HINT1	Muscle_Skeletal	C	G	0.876047	6.56136e-60
k139	4	rs6595982	HINT1	Muscle_Skeletal	G	A	0.876047	6.56136e-60
k139	4	rs6595983	HINT1	Muscle_Skeletal	A	G	0.876047	6.56136e-60
k139	4	rs6595984	HINT1	Muscle_Skeletal	T	C	0.884834	1.60999e-59
k139	4	rs6595985	HINT1	Muscle_Skeletal	A	C	0.876047	6.56136e-60
k139	4	rs6595989	HINT1	Muscle_Skeletal	T	C	0.876047	6.56136e-60
k139	1	rs6596097	UQCRQ	Muscle_Skeletal	A	G	0.545939	4.52962e-20
k139	1	rs6596100	UQCRQ	Muscle_Skeletal	C	T	0.562799	1.7416e-19
k55	2	rs6603852	RSG1	Muscle_Skeletal	C	T	-0.244793	3.75198e-06
k55	2	rs6603852	FBXO42	Muscle_Skeletal	C	T	0.43157	6.50982e-23
k110	2	rs6617	MUSTN1	Muscle_Skeletal	C	G	-0.240114	2.68704e-06
k110	2	rs6617	NT5DC2	Muscle_Skeletal	C	G	0.40696	1.41945e-13
k110	2	rs6617	ITIH4	Muscle_Skeletal	C	G	-0.201956	2.68547e-07
k110	2	rs6617	ITIH4	Muscle_Skeletal	C	G	-0.201956	2.68547e-07
k210	1	rs662069	HINFP	Muscle_Skeletal	C	A	0.299272	3.10822e-08
k210	1	rs662069	C2CD2L	Muscle_Skeletal	C	A	0.272546	8.8506e-09
k11	1	rs662138	SLC22A3	Muscle_Skeletal	C	G	0.337107	2.84094e-08
k3	1	rs66466813	FAM47E	Muscle_Skeletal	C	T	0.435091	9.80767e-15
k3	1	rs66466813	FAM47E	Muscle_Skeletal	C	T	0.435091	9.80767e-15
k3	1	rs66466813	STBD1	Muscle_Skeletal	C	T	0.435091	9.80767e-15
k30	2	rs66483315	UQCC1	Muscle_Skeletal	C	T	0.279487	1.27142e-07
k30	2	rs66483315	ERGIC3	Muscle_Skeletal	C	T	-0.282871	7.10022e-06
k171	1	rs66549961	GIGYF2	Muscle_Skeletal	A	G	-0.38588	6.45519e-13
k171	1	rs66549961	GIGYF2	Muscle_Skeletal	A	G	-0.38588	6.45519e-13
k167	1	rs66552782	RABGEF1	Muscle_Skeletal	G	A	-0.470012	2.62892e-23
k167	1	rs66552782	GS1-124K5.12	Muscle_Skeletal	G	A	0.795243	1.21459e-44
k167	1	rs66552782	GUSB	Muscle_Skeletal	G	A	-0.234164	6.33132e-06
k167	1	rs66552782	RP4-756H11.3	Muscle_Skeletal	G	A	-0.470012	2.62892e-23
k73	8	rs66554119	HLA-B	Muscle_Skeletal	C	T	-0.400297	2.00852e-06
k73	8	rs66554119	HLA-E	Muscle_Skeletal	C	T	0.568961	6.3003e-14
k73	8	rs66554119	HLA-C	Muscle_Skeletal	C	T	-0.400297	2.00852e-06
k73	8	rs66554119	MICA	Muscle_Skeletal	C	T	0.356075	2.27105e-06
k73	8	rs66554119	HLA-C	Muscle_Skeletal	C	T	-0.400297	2.00852e-06
k204	1	rs6657968	MRPL55	Muscle_Skeletal	G	A	-0.998403	1.74471e-83
k204	1	rs6657968	OBSCN	Muscle_Skeletal	G	A	-0.305412	8.19737e-17
k159	1	rs66583694	NARS2	Muscle_Skeletal	C	T	0.358321	2.66122e-07
k186	1	rs66586255	ANXA11	Muscle_Skeletal	C	T	0.285375	1.95179e-09
k204	1	rs6661539	MRPL55	Muscle_Skeletal	T	C	-0.8998	3.97141e-65
k204	1	rs6661539	OBSCN	Muscle_Skeletal	T	C	-0.32357	5.6011e-19
k55	2	rs6665360	RSG1	Muscle_Skeletal	G	A	-0.244793	3.75198e-06
k55	2	rs6665360	FBXO42	Muscle_Skeletal	G	A	0.43157	6.50982e-23
k155	1	rs6666778	BCAR3	Muscle_Skeletal	G	C	-0.608495	7.07591e-25
k73	10	rs66672772	TAF11	Muscle_Skeletal	T	C	-0.390192	2.52908e-07
k73	10	rs66672772	C6orf106	Muscle_Skeletal	T	C	-0.458769	8.09276e-09
k219	1	rs66716710	XPC	Muscle_Skeletal	A	G	0.224138	2.81694e-06
k55	2	rs6672772	RSG1	Muscle_Skeletal	C	G	-0.245245	3.7152e-06
k55	2	rs6672772	FBXO42	Muscle_Skeletal	C	G	0.432477	6.05316e-23
k204	1	rs6673893	MRPL55	Muscle_Skeletal	T	C	-0.998438	1.69129e-83
k204	1	rs6673893	OBSCN	Muscle_Skeletal	T	C	-0.310148	2.5672e-17
k3	1	rs66785096	FAM47E	Muscle_Skeletal	G	A	0.434942	8.94509e-15
k3	1	rs66785096	FAM47E	Muscle_Skeletal	G	A	0.434942	8.94509e-15
k3	1	rs66785096	STBD1	Muscle_Skeletal	G	A	0.434942	8.94509e-15
k55	2	rs6680049	FBXO42	Muscle_Skeletal	A	G	0.43157	6.50982e-23
k55	2	rs6680049	RSG1	Muscle_Skeletal	A	G	-0.244793	3.75198e-06
k150	1	rs668071	UBAP1	Muscle_Skeletal	A	C	0.318745	1.74376e-10
k150	1	rs668071	UBAP1	Muscle_Skeletal	A	C	0.318745	1.74376e-10
k204	1	rs6682260	OBSCN	Muscle_Skeletal	A	C	-0.310755	2.65589e-17
k204	1	rs6682260	MRPL55	Muscle_Skeletal	A	C	-1.0044	2.81879e-84
k139	1	rs66827546	UQCRQ	Muscle_Skeletal	G	A	0.535205	2.75839e-19
k55	2	rs6683278	FBXO42	Muscle_Skeletal	T	C	0.405547	1.8805e-19
k55	2	rs6683278	RSG1	Muscle_Skeletal	T	C	-0.264571	9.55124e-07
k198	1	rs66871821	SVIL	Muscle_Skeletal	T	C	-0.262759	1.2127e-07
k205	1	rs6688	VCL	Muscle_Skeletal	G	A	-0.500803	9.14243e-24
k73	10	rs66926909	C6orf106	Muscle_Skeletal	A	G	-0.46789	6.39049e-09
k73	10	rs66926909	TAF11	Muscle_Skeletal	A	G	-0.424584	2.92313e-08
k55	2	rs6693451	FBXO42	Muscle_Skeletal	A	C	0.432477	6.05316e-23
k55	2	rs6693451	RSG1	Muscle_Skeletal	A	C	-0.245245	3.7152e-06
k35	2	rs66941667	PIK3R1	Muscle_Skeletal	C	G	0.380922	7.23081e-07
k55	2	rs66954830	RSG1	Muscle_Skeletal	C	G	-0.276567	3.14018e-07
k55	2	rs66954830	FBXO42	Muscle_Skeletal	C	G	0.404543	2.86269e-19
k155	1	rs66966060	BCAR3	Muscle_Skeletal	G	A	-0.608495	7.07591e-25
k123	3	rs6697844	PIGC	Muscle_Skeletal	C	T	-0.366215	4.49022e-13
k110	1	rs66991555	RNF123	Muscle_Skeletal	A	G	-0.395726	5.56744e-06
k110	1	rs66991555	ARIH2	Muscle_Skeletal	A	G	0.47907	2.38323e-12
k192	1	rs66996829	MRPS30	Muscle_Skeletal	A	C	0.224246	3.19039e-07
k171	1	rs67013068	GIGYF2	Muscle_Skeletal	G	C	-0.385955	4.68905e-13
k171	1	rs67013068	GIGYF2	Muscle_Skeletal	G	C	-0.385955	4.68905e-13
k155	1	rs67043929	BCAR3	Muscle_Skeletal	T	C	-0.608495	7.07591e-25
k13	2	rs6704596	TRIM54	Muscle_Skeletal	A	G	-0.2235	9.60541e-06
k156	1	rs6704618	NEB	Muscle_Skeletal	T	A	-0.476268	4.29715e-20
k156	1	rs6704618	RIF1	Muscle_Skeletal	T	A	0.342475	2.69154e-09
k122	1	rs6709534	SH3YL1	Muscle_Skeletal	G	C	-1.05713	2.77658e-87
k122	1	rs6709534	ACP1	Muscle_Skeletal	G	C	-0.253602	9.1243e-08
k122	1	rs6710091	ACP1	Muscle_Skeletal	C	G	-0.264451	3.51431e-08
k122	1	rs6710091	SH3YL1	Muscle_Skeletal	C	G	-1.07508	1.3293e-88
k60	1	rs6711673	ORC4	Muscle_Skeletal	A	C	-0.479119	4.52486e-20
k171	1	rs6714245	GIGYF2	Muscle_Skeletal	T	C	-0.386421	4.01354e-13
k171	1	rs6714245	GIGYF2	Muscle_Skeletal	T	C	-0.386421	4.01354e-13
k60	1	rs6716859	ORC4	Muscle_Skeletal	G	A	-0.410749	6.28446e-14
k171	1	rs6717841	GIGYF2	Muscle_Skeletal	C	T	-0.38588	6.45519e-13
k171	1	rs6717841	GIGYF2	Muscle_Skeletal	C	T	-0.38588	6.45519e-13
k156	1	rs6719297	NEB	Muscle_Skeletal	G	A	-0.483331	3.96921e-21
k156	1	rs6719297	RIF1	Muscle_Skeletal	G	A	0.368996	8.26955e-11
k35	2	rs67205506	PIK3R1	Muscle_Skeletal	A	G	0.380922	7.23081e-07
k104	1	rs6721612	SPTBN1	Muscle_Skeletal	C	T	0.288975	4.16602e-06
k156	1	rs6721666	RIF1	Muscle_Skeletal	C	G	0.376989	3.16261e-11
k156	1	rs6721666	NEB	Muscle_Skeletal	C	G	-0.496844	2.65873e-22
k110	1	rs67216675	RNF123	Muscle_Skeletal	G	T	-0.604177	4.02502e-29
k110	1	rs67216675	APEH	Muscle_Skeletal	G	T	-0.220212	6.83115e-06
k210	1	rs672189	C2CD2L	Muscle_Skeletal	G	T	0.269318	1.27905e-08
k210	1	rs672189	HINFP	Muscle_Skeletal	G	T	0.299049	3.0588e-08
k104	1	rs67244067	SPTBN1	Muscle_Skeletal	G	A	0.29801	7.74891e-07
k156	1	rs6725513	NEB	Muscle_Skeletal	T	C	-0.4656	4.34497e-19
k156	1	rs6725513	RIF1	Muscle_Skeletal	T	C	0.375684	7.04407e-11
k60	1	rs6729803	ORC4	Muscle_Skeletal	C	T	-0.481485	3.04004e-20
k60	1	rs6729804	ORC4	Muscle_Skeletal	C	T	-0.481485	3.04004e-20
k60	1	rs6729997	ORC4	Muscle_Skeletal	G	A	-0.498837	1.44756e-20
k155	1	rs67300695	BCAR3	Muscle_Skeletal	T	C	-0.601872	1.20313e-24
k156	1	rs6730454	NEB	Muscle_Skeletal	C	T	-0.494283	4.21455e-22
k156	1	rs6730454	RIF1	Muscle_Skeletal	C	T	0.373042	4.9857e-11
k104	1	rs6730876	SPTBN1	Muscle_Skeletal	G	T	0.289137	4.00653e-06
k171	1	rs6732136	GIGYF2	Muscle_Skeletal	C	T	-0.38588	6.45519e-13
k171	1	rs6732136	GIGYF2	Muscle_Skeletal	C	T	-0.38588	6.45519e-13
k171	1	rs6733151	GIGYF2	Muscle_Skeletal	A	C	-0.393458	2.53199e-13
k171	1	rs6733151	GIGYF2	Muscle_Skeletal	A	C	-0.393458	2.53199e-13
k210	1	rs673454	HINFP	Muscle_Skeletal	A	C	-0.293927	4.81094e-08
k210	1	rs673454	C2CD2L	Muscle_Skeletal	A	C	-0.277456	4.01457e-09
k155	1	rs67354439	BCAR3	Muscle_Skeletal	T	C	-0.601872	1.20313e-24
k156	1	rs6735678	RIF1	Muscle_Skeletal	G	A	0.375684	7.04407e-11
k156	1	rs6735678	NEB	Muscle_Skeletal	G	A	-0.4656	4.34497e-19
k11	9	rs673736	SLC22A3	Muscle_Skeletal	G	A	0.214135	2.4474e-06
k171	1	rs6738386	GIGYF2	Muscle_Skeletal	T	C	-0.3862	4.25667e-13
k171	1	rs6738386	GIGYF2	Muscle_Skeletal	T	C	-0.3862	4.25667e-13
k104	1	rs6741053	SPTBN1	Muscle_Skeletal	A	T	0.289137	4.19292e-06
k156	1	rs6744470	NEB	Muscle_Skeletal	C	T	-0.480242	2.18853e-20
k156	1	rs6744470	RIF1	Muscle_Skeletal	C	T	0.344305	2.283e-09
k171	1	rs6745879	GIGYF2	Muscle_Skeletal	A	G	-0.38588	6.45519e-13
k171	1	rs6745879	GIGYF2	Muscle_Skeletal	A	G	-0.38588	6.45519e-13
k171	1	rs6746294	GIGYF2	Muscle_Skeletal	C	G	-0.393419	1.69641e-13
k171	1	rs6746294	GIGYF2	Muscle_Skeletal	C	G	-0.393419	1.69641e-13
k171	1	rs6747645	GIGYF2	Muscle_Skeletal	A	G	-0.366881	2.24844e-12
k171	1	rs6747645	GIGYF2	Muscle_Skeletal	A	G	-0.366881	2.24844e-12
k171	1	rs6748027	GIGYF2	Muscle_Skeletal	T	C	-0.384828	7.50065e-13
k171	1	rs6748027	GIGYF2	Muscle_Skeletal	T	C	-0.384828	7.50065e-13
k19	5	rs67480438	PSMD3	Muscle_Skeletal	A	G	0.24945	1.0192e-10
k19	5	rs67480438	MED24	Muscle_Skeletal	A	G	-0.206902	5.15018e-07
k110	1	rs67485053	RNF123	Muscle_Skeletal	A	G	-0.588022	7.92635e-28
k110	1	rs67485053	APEH	Muscle_Skeletal	A	G	-0.214652	1.05169e-05
k155	1	rs67511232	BCAR3	Muscle_Skeletal	C	T	-0.601872	1.20313e-24
k110	2	rs67539070	NT5DC2	Muscle_Skeletal	T	C	0.412132	2.95477e-13
k110	2	rs67539070	MUSTN1	Muscle_Skeletal	T	C	-0.245213	2.9791e-06
k110	2	rs67539070	ITIH4	Muscle_Skeletal	T	C	-0.241281	1.82442e-09
k110	2	rs67539070	ITIH4	Muscle_Skeletal	T	C	-0.241281	1.82442e-09
k60	1	rs6760703	ORC4	Muscle_Skeletal	C	T	-0.479119	4.52486e-20
k89	1	rs67615966	RMDN1	Muscle_Skeletal	C	A	-1.40067	2.38735e-161
k73	10	rs67622212	C6orf106	Muscle_Skeletal	A	G	-0.463226	1.03657e-08
k73	10	rs67622212	TAF11	Muscle_Skeletal	A	G	-0.446511	5.99591e-09
k110	2	rs6762457	ITIH4	Muscle_Skeletal	G	A	-0.241281	1.82442e-09
k110	2	rs6762457	ITIH4	Muscle_Skeletal	G	A	-0.241281	1.82442e-09
k110	2	rs6762457	NT5DC2	Muscle_Skeletal	G	A	0.412132	2.95477e-13
k110	2	rs6762457	MUSTN1	Muscle_Skeletal	G	A	-0.245213	2.9791e-06
k21	4	rs6763927	ZBTB38	Muscle_Skeletal	A	T	-0.282029	6.45405e-10
k21	4	rs6763931	ZBTB38	Muscle_Skeletal	G	A	-0.301145	8.11276e-11
k110	3	rs6764415	ATRIP	Muscle_Skeletal	G	A	0.261932	2.54907e-08
k110	3	rs6764415	ZNF589	Muscle_Skeletal	G	A	-0.286802	2.43704e-07
k21	4	rs6764769	ZBTB38	Muscle_Skeletal	A	G	-0.303271	6.72016e-11
k64	1	rs6765799	HCLS1	Muscle_Skeletal	A	G	-0.248008	8.36596e-06
k64	1	rs6765799	GOLGB1	Muscle_Skeletal	A	G	-0.289023	5.99064e-09
k110	1	rs6766131	APEH	Muscle_Skeletal	T	C	-0.202752	2.96587e-05
k110	1	rs6766131	RNF123	Muscle_Skeletal	T	C	-0.582519	1.58692e-27
k110	1	rs6766581	APEH	Muscle_Skeletal	T	C	-0.220212	6.83115e-06
k110	1	rs6766581	RNF123	Muscle_Skeletal	T	C	-0.604177	4.02502e-29
k219	1	rs6767196	XPC	Muscle_Skeletal	G	A	-0.30011	1.41091e-09
k111	1	rs67683090	MAST2	Muscle_Skeletal	T	G	-0.2568	3.06896e-09
k111	1	rs67683090	MUTYH	Muscle_Skeletal	T	G	-0.420851	4.01943e-12
k110	3	rs6769931	ITIH4	Muscle_Skeletal	G	T	0.364798	5.40369e-20
k110	3	rs6769931	ITIH4	Muscle_Skeletal	G	T	0.364798	5.40369e-20
k110	3	rs6769944	ITIH4	Muscle_Skeletal	G	A	0.364798	5.40369e-20
k110	3	rs6769944	ITIH4	Muscle_Skeletal	G	A	0.364798	5.40369e-20
k110	2	rs6770463	NT5DC2	Muscle_Skeletal	G	A	0.412132	2.95477e-13
k110	2	rs6770463	ITIH4	Muscle_Skeletal	G	A	-0.241281	1.82442e-09
k110	2	rs6770463	ITIH4	Muscle_Skeletal	G	A	-0.241281	1.82442e-09
k110	2	rs6770463	MUSTN1	Muscle_Skeletal	G	A	-0.245213	2.9791e-06
k110	3	rs6770470	ATRIP	Muscle_Skeletal	C	G	0.257187	5.16979e-08
k110	3	rs6770470	ZNF589	Muscle_Skeletal	C	G	-0.278989	5.74406e-07
k110	1	rs6770670	RNF123	Muscle_Skeletal	T	C	-0.575031	1.48515e-25
k110	3	rs6771558	NT5DC2	Muscle_Skeletal	C	G	0.627091	1.09513e-06
k110	3	rs6772191	NT5DC2	Muscle_Skeletal	C	T	0.627091	1.09513e-06
k35	2	rs67723115	PIK3R1	Muscle_Skeletal	G	A	0.375567	6.74472e-07
k110	3	rs67749743	NT5DC2	Muscle_Skeletal	G	A	-0.603023	2.42783e-08
k110	3	rs6776700	ZNF589	Muscle_Skeletal	A	G	-0.251587	7.39741e-06
k110	3	rs6776700	ATRIP	Muscle_Skeletal	A	G	0.226029	1.99771e-06
k110	3	rs6777975	ITIH4	Muscle_Skeletal	C	G	0.339368	6.46789e-18
k110	3	rs6777975	ITIH4	Muscle_Skeletal	C	G	0.339368	6.46789e-18
k219	1	rs6778297	XPC	Muscle_Skeletal	C	T	0.23144	1.37311e-06
k110	3	rs6779262	ATRIP	Muscle_Skeletal	A	G	0.213702	6.42665e-06
k110	3	rs6779262	ZNF589	Muscle_Skeletal	A	G	-0.279067	5.61849e-07
k53	1	rs6779368	SENP2	Muscle_Skeletal	A	G	-1.0398	1.92935e-101
k110	1	rs6779524	RNF123	Muscle_Skeletal	C	T	-0.56512	3.78231e-26
k64	1	rs6780234	GOLGB1	Muscle_Skeletal	T	C	-0.292613	3.42951e-09
k64	1	rs6780234	HCLS1	Muscle_Skeletal	T	C	-0.249071	7.16126e-06
k35	2	rs67817891	PIK3R1	Muscle_Skeletal	G	A	0.380922	7.23081e-07
k110	3	rs6781896	ITIH4	Muscle_Skeletal	T	C	0.410614	4.58536e-27
k110	3	rs6781896	ITIH4	Muscle_Skeletal	T	C	0.410614	4.58536e-27
k110	3	rs6782162	NT5DC2	Muscle_Skeletal	C	G	0.620853	1.68528e-06
k55	2	rs67829531	FBXO42	Muscle_Skeletal	A	G	0.432477	6.05316e-23
k55	2	rs67829531	RSG1	Muscle_Skeletal	A	G	-0.245245	3.7152e-06
k110	3	rs6783748	ITIH4	Muscle_Skeletal	A	T	0.365564	4.69969e-20
k110	3	rs6783748	ITIH4	Muscle_Skeletal	A	T	0.365564	4.69969e-20
k110	3	rs6784207	ITIH4	Muscle_Skeletal	C	A	0.365504	1.99517e-19
k110	3	rs6784207	ITIH4	Muscle_Skeletal	C	A	0.365504	1.99517e-19
k110	3	rs6784322	ZNF589	Muscle_Skeletal	T	A	0.270695	1.19847e-06
k110	3	rs6784322	ATRIP	Muscle_Skeletal	T	A	-0.220581	3.10169e-06
k110	3	rs6784541	ZNF589	Muscle_Skeletal	A	G	0.26578	1.63196e-06
k110	3	rs6784541	ATRIP	Muscle_Skeletal	A	G	-0.227091	1.3494e-06
k21	4	rs6785012	ZBTB38	Muscle_Skeletal	C	T	-0.313397	1.63638e-11
k73	10	rs67854583	IP6K3	Muscle_Skeletal	T	A	-0.656776	6.37822e-28
k73	6	rs67854583	IP6K3	Muscle_Skeletal	T	A	-0.656776	6.37822e-28
k73	9	rs67854583	IP6K3	Muscle_Skeletal	T	A	-0.656776	6.37822e-28
k73	8	rs67854583	IP6K3	Muscle_Skeletal	T	A	-0.656776	6.37822e-28
k73	11	rs67854583	IP6K3	Muscle_Skeletal	T	A	-0.656776	6.37822e-28
k73	10	rs67854583	IP6K3	Muscle_Skeletal	T	A	-0.656776	6.37822e-28
k73	6	rs67854583	IP6K3	Muscle_Skeletal	T	A	-0.656776	6.37822e-28
k73	9	rs67854583	IP6K3	Muscle_Skeletal	T	A	-0.656776	6.37822e-28
k73	8	rs67854583	IP6K3	Muscle_Skeletal	T	A	-0.656776	6.37822e-28
k73	11	rs67854583	IP6K3	Muscle_Skeletal	T	A	-0.656776	6.37822e-28
k110	2	rs6786043	ITIH4	Muscle_Skeletal	A	G	-0.198533	3.9254e-07
k110	2	rs6786043	MUSTN1	Muscle_Skeletal	A	G	-0.237733	3.13461e-06
k110	2	rs6786043	ITIH4	Muscle_Skeletal	A	G	-0.198533	3.9254e-07
k110	2	rs6786043	NT5DC2	Muscle_Skeletal	A	G	0.39923	3.50382e-13
k110	2	rs6786919	ITIH4	Muscle_Skeletal	A	G	-0.198081	4.9645e-07
k110	2	rs6786919	MUSTN1	Muscle_Skeletal	A	G	-0.24051	2.78087e-06
k110	2	rs6786919	NT5DC2	Muscle_Skeletal	A	G	0.385837	3.09132e-12
k110	2	rs6786919	ITIH4	Muscle_Skeletal	A	G	-0.198081	4.9645e-07
k110	2	rs6787154	MUSTN1	Muscle_Skeletal	C	T	-0.240184	2.54313e-06
k110	2	rs6787154	ITIH4	Muscle_Skeletal	C	T	-0.198488	4.08658e-07
k110	2	rs6787154	ITIH4	Muscle_Skeletal	C	T	-0.198488	4.08658e-07
k110	2	rs6787154	NT5DC2	Muscle_Skeletal	C	T	0.40255	2.35695e-13
k110	2	rs6788887	ITIH4	Muscle_Skeletal	T	C	-0.198081	4.9645e-07
k110	2	rs6788887	MUSTN1	Muscle_Skeletal	T	C	-0.24051	2.78087e-06
k110	2	rs6788887	ITIH4	Muscle_Skeletal	T	C	-0.198081	4.9645e-07
k110	2	rs6788887	NT5DC2	Muscle_Skeletal	T	C	0.385837	3.09132e-12
k110	2	rs6788993	ITIH4	Muscle_Skeletal	T	C	-0.188338	2.79655e-06
k110	2	rs6788993	ITIH4	Muscle_Skeletal	T	C	-0.188338	2.79655e-06
k110	2	rs6788993	MUSTN1	Muscle_Skeletal	T	C	-0.244548	2.92923e-06
k110	2	rs6788993	NT5DC2	Muscle_Skeletal	T	C	0.391401	3.90563e-12
k73	10	rs67895864	TAF11	Muscle_Skeletal	G	A	-0.390559	2.28757e-07
k73	10	rs67895864	C6orf106	Muscle_Skeletal	G	A	-0.446345	1.8908e-08
k110	2	rs6790330	NT5DC2	Muscle_Skeletal	G	A	0.41133	3.47531e-13
k110	2	rs6790330	ITIH4	Muscle_Skeletal	G	A	-0.235979	4.31974e-09
k110	2	rs6790330	ITIH4	Muscle_Skeletal	G	A	-0.235979	4.31974e-09
k110	2	rs6790330	MUSTN1	Muscle_Skeletal	G	A	-0.23732	6.32436e-06
k53	1	rs6791369	SENP2	Muscle_Skeletal	C	A	-0.796735	3.95215e-41
k64	1	rs6791876	HCLS1	Muscle_Skeletal	A	G	-0.249071	7.16126e-06
k64	1	rs6791876	GOLGB1	Muscle_Skeletal	A	G	-0.292613	3.42951e-09
k53	1	rs6791954	SENP2	Muscle_Skeletal	T	C	-0.85466	3.3023e-49
k110	3	rs6792345	ITIH4	Muscle_Skeletal	T	C	0.368522	9.58372e-20
k110	3	rs6792345	ITIH4	Muscle_Skeletal	T	C	0.368522	9.58372e-20
k110	3	rs6792363	ITIH4	Muscle_Skeletal	T	G	0.368522	9.58372e-20
k110	3	rs6792363	ITIH4	Muscle_Skeletal	T	G	0.368522	9.58372e-20
k110	1	rs6793308	RNF123	Muscle_Skeletal	C	T	-0.56512	3.78231e-26
k64	1	rs6794360	GOLGB1	Muscle_Skeletal	A	G	-0.292613	3.42951e-09
k64	1	rs6794360	HCLS1	Muscle_Skeletal	A	G	-0.249071	7.16126e-06
k110	3	rs6794875	ZNF589	Muscle_Skeletal	G	A	-0.276017	4.98238e-07
k110	3	rs6794875	ATRIP	Muscle_Skeletal	G	A	0.248328	9.25563e-08
k55	2	rs67963098	FBXO42	Muscle_Skeletal	C	G	0.403341	3.26454e-19
k55	2	rs67963098	RSG1	Muscle_Skeletal	C	G	-0.262377	1.20462e-06
k110	3	rs6796491	ZNF589	Muscle_Skeletal	G	T	-0.284506	3.39618e-07
k110	3	rs6796491	ATRIP	Muscle_Skeletal	G	T	0.227668	1.5203e-06
k110	2	rs6796726	MUSTN1	Muscle_Skeletal	G	C	-0.237733	3.13461e-06
k110	2	rs6796726	ITIH4	Muscle_Skeletal	G	C	-0.198533	3.9254e-07
k110	2	rs6796726	NT5DC2	Muscle_Skeletal	G	C	0.39923	3.50382e-13
k110	2	rs6796726	ITIH4	Muscle_Skeletal	G	C	-0.198533	3.9254e-07
k110	1	rs6797664	APEH	Muscle_Skeletal	G	A	-0.220212	6.83115e-06
k110	1	rs6797664	RNF123	Muscle_Skeletal	G	A	-0.604177	4.02502e-29
k110	3	rs6799837	ITIH4	Muscle_Skeletal	T	G	0.354084	1.02015e-18
k110	3	rs6799837	ITIH4	Muscle_Skeletal	T	G	0.354084	1.02015e-18
k110	3	rs6800475	ATRIP	Muscle_Skeletal	G	A	0.255313	6.46074e-08
k110	3	rs6800475	ZNF589	Muscle_Skeletal	G	A	-0.266844	1.76297e-06
k53	1	rs6800725	SENP2	Muscle_Skeletal	C	A	-0.835028	1.07058e-46
k110	2	rs68021750	NT5DC2	Muscle_Skeletal	G	A	0.412132	2.95477e-13
k110	2	rs68021750	ITIH4	Muscle_Skeletal	G	A	-0.241281	1.82442e-09
k110	2	rs68021750	MUSTN1	Muscle_Skeletal	G	A	-0.245213	2.9791e-06
k110	2	rs68021750	ITIH4	Muscle_Skeletal	G	A	-0.241281	1.82442e-09
k110	1	rs6803222	APEH	Muscle_Skeletal	T	G	-0.226439	4.73877e-06
k110	1	rs6803222	RNF123	Muscle_Skeletal	T	G	-0.598043	7.23984e-28
k110	2	rs6803519	ITIH4	Muscle_Skeletal	C	T	-0.449099	9.13322e-24
k110	2	rs6803519	TMEM110	Muscle_Skeletal	C	T	0.291716	7.19401e-09
k110	2	rs6803519	ITIH4	Muscle_Skeletal	C	T	-0.449099	9.13322e-24
k110	2	rs6803519	MUSTN1	Muscle_Skeletal	C	T	-0.635999	3.06018e-28
k110	2	rs6803519	NT5DC2	Muscle_Skeletal	C	T	0.293597	6.62149e-06
k64	1	rs6803757	HCLS1	Muscle_Skeletal	T	C	-0.249071	7.16126e-06
k64	1	rs6803757	GOLGB1	Muscle_Skeletal	T	C	-0.292613	3.42951e-09
k65	1	rs680386	TCEA3	Muscle_Skeletal	G	T	0.288633	4.4385e-06
k110	2	rs6804145	NT5DC2	Muscle_Skeletal	C	T	0.39923	3.50382e-13
k110	2	rs6804145	MUSTN1	Muscle_Skeletal	C	T	-0.237733	3.13461e-06
k110	2	rs6804145	ITIH4	Muscle_Skeletal	C	T	-0.198533	3.9254e-07
k110	2	rs6804145	ITIH4	Muscle_Skeletal	C	T	-0.198533	3.9254e-07
k110	3	rs6804774	ATRIP	Muscle_Skeletal	C	G	0.227668	1.5203e-06
k110	3	rs6804774	ZNF589	Muscle_Skeletal	C	G	-0.284506	3.39618e-07
k110	2	rs6805156	NT5DC2	Muscle_Skeletal	T	C	0.39923	3.50382e-13
k110	2	rs6805156	ITIH4	Muscle_Skeletal	T	C	-0.198533	3.9254e-07
k110	2	rs6805156	ITIH4	Muscle_Skeletal	T	C	-0.198533	3.9254e-07
k110	2	rs6805156	MUSTN1	Muscle_Skeletal	T	C	-0.237733	3.13461e-06
k53	1	rs6807927	SENP2	Muscle_Skeletal	C	T	-0.862334	7.24789e-50
k35	4	rs68083627	CCDC125	Muscle_Skeletal	C	T	-0.42314	2.99973e-15
k21	4	rs6808936	ZBTB38	Muscle_Skeletal	A	G	-0.313397	1.63638e-11
k110	1	rs6809216	RNF123	Muscle_Skeletal	G	A	-0.56512	3.78231e-26
k110	3	rs6809973	ITIH4	Muscle_Skeletal	T	C	0.365564	4.69969e-20
k110	3	rs6809973	ITIH4	Muscle_Skeletal	T	C	0.365564	4.69969e-20
k110	3	rs6810027	NT5DC2	Muscle_Skeletal	C	A	0.627091	1.09513e-06
k110	3	rs6810060	ZNF589	Muscle_Skeletal	T	C	0.27646	6.91054e-07
k110	3	rs6810060	ATRIP	Muscle_Skeletal	T	C	-0.257382	4.73338e-08
k35	2	rs68101867	PIK3R1	Muscle_Skeletal	G	A	0.380922	7.23081e-07
k59	1	rs6810668	UBE2D3	Muscle_Skeletal	G	T	-0.514236	4.94154e-40
k91	1	rs68147365	R3HDM2	Muscle_Skeletal	G	A	-0.580354	9.20127e-19
k59	2	rs6815062	UBE2D3	Muscle_Skeletal	G	A	-0.264239	1.13407e-06
k59	1	rs6815526	UBE2D3	Muscle_Skeletal	G	A	-0.510253	2.43148e-39
k59	1	rs6815540	UBE2D3	Muscle_Skeletal	G	A	-0.489453	1.4593e-36
k59	1	rs6816656	UBE2D3	Muscle_Skeletal	A	G	-0.490371	1.06247e-36
k167	1	rs68168107	RABGEF1	Muscle_Skeletal	G	A	-0.314316	1.86015e-08
k167	1	rs68168107	LINC01372	Muscle_Skeletal	G	A	0.37037	1.39093e-10
k167	1	rs68168107	GS1-124K5.12	Muscle_Skeletal	G	A	0.723199	7.14944e-27
k167	1	rs68168107	LINC01372	Muscle_Skeletal	G	A	0.37037	1.39093e-10
k167	1	rs68168107	RP4-756H11.3	Muscle_Skeletal	G	A	-0.314316	1.86015e-08
k59	1	rs6817160	UBE2D3	Muscle_Skeletal	G	T	-0.483955	1.21299e-35
k59	1	rs6818418	UBE2D3	Muscle_Skeletal	T	G	-0.505244	1.43757e-38
k59	1	rs6821173	UBE2D3	Muscle_Skeletal	G	C	-0.483046	1.65233e-35
k59	1	rs6821232	UBE2D3	Muscle_Skeletal	A	G	-0.483955	1.21299e-35
k59	1	rs6821247	UBE2D3	Muscle_Skeletal	G	A	-0.483955	1.21299e-35
k59	1	rs6823625	UBE2D3	Muscle_Skeletal	T	C	-0.509935	9.18474e-39
k59	1	rs6824070	UBE2D3	Muscle_Skeletal	G	A	-0.510253	2.43148e-39
k210	1	rs682795	C2CD2L	Muscle_Skeletal	C	T	-0.298734	1.93436e-10
k210	1	rs682795	HINFP	Muscle_Skeletal	C	T	-0.263815	9.4588e-07
k59	1	rs6828072	UBE2D3	Muscle_Skeletal	T	C	-0.490371	1.06247e-36
k59	1	rs6829718	UBE2D3	Muscle_Skeletal	C	T	-0.510253	2.43148e-39
k59	1	rs6830193	UBE2D3	Muscle_Skeletal	A	G	-0.510253	2.43148e-39
k59	1	rs6830407	UBE2D3	Muscle_Skeletal	A	G	-0.508345	1.28422e-38
k59	1	rs6839635	UBE2D3	Muscle_Skeletal	C	A	-0.475604	6.36949e-31
k59	1	rs6841492	UBE2D3	Muscle_Skeletal	G	A	-0.481731	3.86568e-35
k59	1	rs6842179	UBE2D3	Muscle_Skeletal	T	G	-0.481525	1.36672e-34
k59	1	rs6846762	UBE2D3	Muscle_Skeletal	C	T	-0.509935	9.18474e-39
k59	1	rs6847093	UBE2D3	Muscle_Skeletal	A	G	-0.490371	1.06247e-36
k59	1	rs6847191	UBE2D3	Muscle_Skeletal	G	T	-0.512918	1.32481e-39
k59	1	rs6852141	UBE2D3	Muscle_Skeletal	G	C	-0.507736	8.63365e-39
k59	1	rs6853193	UBE2D3	Muscle_Skeletal	T	A	-0.507932	7.86449e-39
k59	1	rs6856176	UBE2D3	Muscle_Skeletal	T	G	-0.510253	2.43148e-39
k192	1	rs6859157	MRPS30	Muscle_Skeletal	G	A	0.231564	1.17624e-07
k44	1	rs6860	CDK10	Muscle_Skeletal	C	T	-0.427615	2.48155e-15
k44	1	rs6860	CHMP1A	Muscle_Skeletal	C	T	-0.669017	2.22113e-42
k35	4	rs6860575	CCDC125	Muscle_Skeletal	C	T	-0.40379	1.29849e-13
k35	4	rs6860575	AK6	Muscle_Skeletal	C	T	0.244644	2.2385e-07
k35	4	rs6860575	TAF9	Muscle_Skeletal	C	T	0.244644	2.2385e-07
k35	4	rs6860575	AK6	Muscle_Skeletal	C	T	0.244644	2.2385e-07
k35	4	rs6865481	CCDC125	Muscle_Skeletal	G	A	-0.430775	8.99665e-16
k139	4	rs6867286	HINT1	Muscle_Skeletal	C	T	-1.00449	2.53687e-94
k192	1	rs6867533	MRPS30	Muscle_Skeletal	G	T	0.176245	3.52903e-05
k139	1	rs6867581	UQCRQ	Muscle_Skeletal	C	T	0.578738	3.89611e-20
k139	4	rs6867710	HINT1	Muscle_Skeletal	A	C	-0.873794	3.89479e-52
k192	1	rs6868232	MRPS30	Muscle_Skeletal	G	C	0.230925	8.48279e-08
k192	1	rs6868779	MRPS30	Muscle_Skeletal	A	G	-0.22541	1.55446e-07
k35	4	rs6869305	CCDC125	Muscle_Skeletal	C	T	-0.430775	8.99665e-16
k192	1	rs6870136	MRPS30	Muscle_Skeletal	G	A	-0.229011	1.52842e-07
k139	4	rs6870590	HINT1	Muscle_Skeletal	A	G	0.839699	8.64437e-56
k192	1	rs6871052	MRPS30	Muscle_Skeletal	C	T	-0.229321	1.46297e-07
k192	1	rs6871820	MRPS30	Muscle_Skeletal	T	C	-0.227085	1.93193e-07
k192	1	rs6872254	MRPS30	Muscle_Skeletal	C	T	0.226581	1.35877e-07
k139	4	rs6872262	HINT1	Muscle_Skeletal	T	A	0.876047	6.56136e-60
k35	4	rs6873869	CCDC125	Muscle_Skeletal	C	T	0.310036	1.59846e-08
k192	1	rs6874167	MRPS30	Muscle_Skeletal	G	A	-0.229011	1.52842e-07
k139	2	rs6874639	AC034220.3	Muscle_Skeletal	A	G	0.3547	5.03137e-09
k139	2	rs6874639	P4HA2	Muscle_Skeletal	A	G	-0.347929	3.06058e-08
k139	1	rs6874809	UQCRQ	Muscle_Skeletal	A	G	0.574186	5.48632e-20
k139	1	rs6874885	UQCRQ	Muscle_Skeletal	G	A	0.574186	5.48632e-20
k35	4	rs6875069	CCDC125	Muscle_Skeletal	A	G	0.331174	6.30548e-09
k192	1	rs6875287	MRPS30	Muscle_Skeletal	C	T	0.222653	3.51552e-07
k192	1	rs6875933	MRPS30	Muscle_Skeletal	C	T	0.230307	1.38726e-07
k35	4	rs6877725	CCDC125	Muscle_Skeletal	T	C	-0.428085	1.01924e-15
k139	4	rs6877851	HINT1	Muscle_Skeletal	C	G	0.875721	1.16294e-59
k35	4	rs6879078	CCDC125	Muscle_Skeletal	T	C	0.331174	6.30548e-09
k139	4	rs6879803	HINT1	Muscle_Skeletal	G	A	-0.832051	3.58109e-38
k139	4	rs6879819	HINT1	Muscle_Skeletal	G	T	0.837243	2.2408e-55
k192	1	rs6880275	MRPS30	Muscle_Skeletal	T	C	-0.229011	1.52842e-07
k192	1	rs6881563	MRPS30	Muscle_Skeletal	C	T	-0.229011	1.52842e-07
k35	4	rs6881767	CCDC125	Muscle_Skeletal	G	C	-0.430775	8.99665e-16
k73	5	rs688209	IP6K3	Muscle_Skeletal	T	G	-0.878928	4.37527e-55
k73	5	rs688209	IP6K3	Muscle_Skeletal	T	G	-0.878928	4.37527e-55
k73	5	rs688209	ITPR3	Muscle_Skeletal	T	G	-0.284199	4.06154e-08
k192	1	rs6883465	MRPS30	Muscle_Skeletal	T	C	-0.229611	1.48968e-07
k139	4	rs6884859	HINT1	Muscle_Skeletal	G	C	-1.02222	6.48316e-97
k139	4	rs6885379	HINT1	Muscle_Skeletal	C	G	0.876047	6.56136e-60
k35	2	rs6885921	PIK3R1	Muscle_Skeletal	G	C	0.393053	3.41706e-07
k139	4	rs6887982	HINT1	Muscle_Skeletal	G	C	0.837243	2.2408e-55
k139	4	rs6889977	HINT1	Muscle_Skeletal	G	A	0.85147	2.64097e-57
k35	2	rs6890502	PIK3R1	Muscle_Skeletal	A	G	0.375819	6.44041e-07
k35	2	rs6890882	PIK3R1	Muscle_Skeletal	G	C	0.375819	6.44041e-07
k192	1	rs6893319	MRPS30	Muscle_Skeletal	T	G	-0.229321	1.46297e-07
k35	4	rs6893648	CCDC125	Muscle_Skeletal	C	T	-0.43576	4.79825e-16
k192	1	rs6894324	MRPS30	Muscle_Skeletal	G	C	-0.229321	1.46297e-07
k192	1	rs6895062	MRPS30	Muscle_Skeletal	T	C	-0.229011	1.52842e-07
k192	1	rs6896350	MRPS30	Muscle_Skeletal	C	A	-0.229614	1.49643e-07
k192	1	rs6896417	MRPS30	Muscle_Skeletal	A	G	0.176245	3.52903e-05
k139	3	rs6897996	HINT1	Muscle_Skeletal	T	C	-0.783072	9.90988e-13
k73	10	rs6900426	TAF11	Muscle_Skeletal	C	T	-0.343469	3.49165e-06
k73	10	rs6900426	C6orf106	Muscle_Skeletal	C	T	-0.450782	6.46369e-09
k73	9	rs6903502	IP6K3	Muscle_Skeletal	C	G	0.354136	2.54419e-09
k73	10	rs6903502	IP6K3	Muscle_Skeletal	C	G	0.354136	2.54419e-09
k73	6	rs6903502	IP6K3	Muscle_Skeletal	C	G	0.354136	2.54419e-09
k73	11	rs6903502	IP6K3	Muscle_Skeletal	C	G	0.354136	2.54419e-09
k73	8	rs6903502	IP6K3	Muscle_Skeletal	C	G	0.354136	2.54419e-09
k73	9	rs6903502	IP6K3	Muscle_Skeletal	C	G	0.354136	2.54419e-09
k73	10	rs6903502	IP6K3	Muscle_Skeletal	C	G	0.354136	2.54419e-09
k73	6	rs6903502	IP6K3	Muscle_Skeletal	C	G	0.354136	2.54419e-09
k73	11	rs6903502	IP6K3	Muscle_Skeletal	C	G	0.354136	2.54419e-09
k73	8	rs6903502	IP6K3	Muscle_Skeletal	C	G	0.354136	2.54419e-09
k73	11	rs6904816	ITPR3	Muscle_Skeletal	G	A	0.296353	9.4244e-11
k73	11	rs6904816	IP6K3	Muscle_Skeletal	G	A	0.902942	1.2507e-78
k73	11	rs6904816	IP6K3	Muscle_Skeletal	G	A	0.902942	1.2507e-78
k73	10	rs6904996	TAF11	Muscle_Skeletal	A	T	-0.426568	1.47632e-08
k73	10	rs6904996	C6orf106	Muscle_Skeletal	A	T	-0.474925	2.05809e-09
k73	8	rs6905036	HLA-C	Muscle_Skeletal	T	C	-0.577645	1.28283e-07
k73	8	rs6905036	HLA-C	Muscle_Skeletal	T	C	-0.577645	1.28283e-07
k73	8	rs6905036	HLA-B	Muscle_Skeletal	T	C	-0.577645	1.28283e-07
k73	9	rs6907206	HLA-C	Muscle_Skeletal	G	A	-0.569788	8.4079e-06
k73	8	rs6907206	HLA-C	Muscle_Skeletal	G	A	-0.569788	8.4079e-06
k73	9	rs6907206	HLA-C	Muscle_Skeletal	G	A	-0.569788	8.4079e-06
k73	8	rs6907206	HLA-C	Muscle_Skeletal	G	A	-0.569788	8.4079e-06
k73	9	rs6907206	HLA-B	Muscle_Skeletal	G	A	-0.569788	8.4079e-06
k73	8	rs6907206	HLA-B	Muscle_Skeletal	G	A	-0.569788	8.4079e-06
k39	1	rs690733	RMDN3	Muscle_Skeletal	G	A	-0.205814	2.15415e-05
k73	8	rs6907778	BAG6	Muscle_Skeletal	C	T	-0.307423	2.21353e-06
k73	8	rs6907778	HLA-E	Muscle_Skeletal	C	T	0.349044	5.88286e-06
k73	8	rs6908066	BAG6	Muscle_Skeletal	G	A	-0.307423	2.21353e-06
k73	8	rs6908066	HLA-E	Muscle_Skeletal	G	A	0.349044	5.88286e-06
k73	10	rs6908462	TAF11	Muscle_Skeletal	C	T	-0.343469	3.49165e-06
k73	10	rs6908462	C6orf106	Muscle_Skeletal	C	T	-0.450782	6.46369e-09
k73	8	rs6908556	HLA-C	Muscle_Skeletal	C	A	-0.570242	1.26788e-07
k73	8	rs6908556	HLA-C	Muscle_Skeletal	C	A	-0.570242	1.26788e-07
k73	8	rs6908556	HLA-B	Muscle_Skeletal	C	A	-0.570242	1.26788e-07
k73	9	rs6908903	HLA-DQB1	Muscle_Skeletal	G	A	0.308814	3.9629e-06
k73	9	rs6908903	HLA-DPB2	Muscle_Skeletal	G	A	-0.292299	5.44822e-08
k73	9	rs6908903	HLA-DRB5	Muscle_Skeletal	G	A	-0.312014	3.2527e-06
k73	9	rs6908903	HLA-DRB1	Muscle_Skeletal	G	A	-0.312014	3.2527e-06
k73	9	rs6908903	HLA-DPB1	Muscle_Skeletal	G	A	-0.292299	5.44822e-08
k73	9	rs6908903	HLA-DRB5	Muscle_Skeletal	G	A	-0.312014	3.2527e-06
k73	9	rs6908903	HLA-DRB6	Muscle_Skeletal	G	A	-0.312014	3.2527e-06
k73	9	rs6908903	HLA-DQB2	Muscle_Skeletal	G	A	0.308814	3.9629e-06
k73	10	rs6909393	C6orf106	Muscle_Skeletal	G	A	-0.444999	1.48193e-08
k73	10	rs6909393	TAF11	Muscle_Skeletal	G	A	-0.374915	5.29213e-07
k73	10	rs6909637	C6orf106	Muscle_Skeletal	C	T	-0.450782	6.46369e-09
k73	10	rs6909637	TAF11	Muscle_Skeletal	C	T	-0.343469	3.49165e-06
k73	10	rs6910824	C6orf106	Muscle_Skeletal	A	G	-0.455319	1.02141e-08
k73	10	rs6910824	TAF11	Muscle_Skeletal	A	G	-0.389397	2.61392e-07
k73	9	rs6911316	HLA-E	Muscle_Skeletal	C	T	0.563815	1.19566e-13
k73	8	rs6911316	HLA-E	Muscle_Skeletal	C	T	0.563815	1.19566e-13
k73	9	rs6911316	HLA-B	Muscle_Skeletal	C	T	-0.393543	3.12165e-06
k73	8	rs6911316	HLA-B	Muscle_Skeletal	C	T	-0.393543	3.12165e-06
k73	9	rs6911316	MICA	Muscle_Skeletal	C	T	0.363287	1.46194e-06
k73	8	rs6911316	MICA	Muscle_Skeletal	C	T	0.363287	1.46194e-06
k73	9	rs6911316	HLA-C	Muscle_Skeletal	C	T	-0.393543	3.12165e-06
k73	8	rs6911316	HLA-C	Muscle_Skeletal	C	T	-0.393543	3.12165e-06
k73	9	rs6911316	HLA-C	Muscle_Skeletal	C	T	-0.393543	3.12165e-06
k73	8	rs6911316	HLA-C	Muscle_Skeletal	C	T	-0.393543	3.12165e-06
k73	8	rs6911623	HLA-C	Muscle_Skeletal	A	G	-0.569788	8.4079e-06
k73	9	rs6911623	HLA-C	Muscle_Skeletal	A	G	-0.569788	8.4079e-06
k73	8	rs6911623	HLA-B	Muscle_Skeletal	A	G	-0.569788	8.4079e-06
k73	9	rs6911623	HLA-B	Muscle_Skeletal	A	G	-0.569788	8.4079e-06
k73	8	rs6911623	HLA-C	Muscle_Skeletal	A	G	-0.569788	8.4079e-06
k73	9	rs6911623	HLA-C	Muscle_Skeletal	A	G	-0.569788	8.4079e-06
k73	9	rs6911765	HMGN4	Muscle_Skeletal	A	G	0.455044	2.95648e-06
k73	6	rs6911765	HMGN4	Muscle_Skeletal	A	G	0.455044	2.95648e-06
k73	8	rs6911765	HMGN4	Muscle_Skeletal	A	G	0.455044	2.95648e-06
k73	10	rs6911765	HMGN4	Muscle_Skeletal	A	G	0.455044	2.95648e-06
k73	11	rs6911765	HMGN4	Muscle_Skeletal	A	G	0.455044	2.95648e-06
k73	8	rs6912136	HLA-B	Muscle_Skeletal	G	A	-0.393543	3.12165e-06
k73	8	rs6912136	HLA-E	Muscle_Skeletal	G	A	0.563815	1.19566e-13
k73	8	rs6912136	HLA-C	Muscle_Skeletal	G	A	-0.393543	3.12165e-06
k73	8	rs6912136	HLA-C	Muscle_Skeletal	G	A	-0.393543	3.12165e-06
k73	8	rs6912136	MICA	Muscle_Skeletal	G	A	0.363287	1.46194e-06
k73	10	rs6912327	C6orf106	Muscle_Skeletal	T	C	-0.676311	4.29833e-29
k73	10	rs6912327	TAF11	Muscle_Skeletal	T	C	-0.298044	5.32264e-07
k73	10	rs6912327	UHRF1BP1	Muscle_Skeletal	T	C	0.321288	1.5989e-08
k73	8	rs6913294	HLA-B	Muscle_Skeletal	G	A	-0.577645	1.28283e-07
k73	8	rs6913294	HLA-C	Muscle_Skeletal	G	A	-0.577645	1.28283e-07
k73	8	rs6913294	HLA-C	Muscle_Skeletal	G	A	-0.577645	1.28283e-07
k73	10	rs6914031	TAF11	Muscle_Skeletal	C	T	-0.389397	2.61392e-07
k73	10	rs6914031	C6orf106	Muscle_Skeletal	C	T	-0.455319	1.02141e-08
k73	10	rs6914351	C6orf106	Muscle_Skeletal	G	T	-0.455319	1.02141e-08
k73	10	rs6914351	TAF11	Muscle_Skeletal	G	T	-0.389397	2.61392e-07
k73	9	rs6915879	HLA-DQB1	Muscle_Skeletal	A	T	0.391371	1.51405e-08
k73	9	rs6915879	HLA-DPB1	Muscle_Skeletal	A	T	-0.30779	3.35994e-08
k73	9	rs6915879	HLA-B	Muscle_Skeletal	A	T	0.387276	2.4686e-07
k73	9	rs6915879	HLA-DQB2	Muscle_Skeletal	A	T	0.391371	1.51405e-08
k73	9	rs6915879	HLA-DPB2	Muscle_Skeletal	A	T	-0.30779	3.35994e-08
k39	1	rs691702	RMDN3	Muscle_Skeletal	C	G	-0.205814	2.15415e-05
k73	10	rs6917350	TAF11	Muscle_Skeletal	G	A	-0.280068	3.41332e-06
k73	10	rs6917350	C6orf106	Muscle_Skeletal	G	A	-0.389999	6.63635e-10
k73	8	rs6918237	HLA-C	Muscle_Skeletal	A	C	-0.569788	8.4079e-06
k73	8	rs6918237	HLA-B	Muscle_Skeletal	A	C	-0.569788	8.4079e-06
k73	8	rs6918237	HLA-C	Muscle_Skeletal	A	C	-0.569788	8.4079e-06
k73	8	rs6918887	HLA-C	Muscle_Skeletal	A	G	-0.577645	1.28283e-07
k73	8	rs6918887	HLA-B	Muscle_Skeletal	A	G	-0.577645	1.28283e-07
k73	8	rs6918887	HLA-C	Muscle_Skeletal	A	G	-0.577645	1.28283e-07
k73	9	rs6919409	HLA-C	Muscle_Skeletal	G	A	-0.569788	8.4079e-06
k73	8	rs6919409	HLA-C	Muscle_Skeletal	G	A	-0.569788	8.4079e-06
k73	9	rs6919409	HLA-B	Muscle_Skeletal	G	A	-0.569788	8.4079e-06
k73	8	rs6919409	HLA-B	Muscle_Skeletal	G	A	-0.569788	8.4079e-06
k73	9	rs6919409	HLA-C	Muscle_Skeletal	G	A	-0.569788	8.4079e-06
k73	8	rs6919409	HLA-C	Muscle_Skeletal	G	A	-0.569788	8.4079e-06
k73	5	rs6921772	IP6K3	Muscle_Skeletal	A	G	0.68395	8.96789e-34
k73	5	rs6921772	IP6K3	Muscle_Skeletal	A	G	0.68395	8.96789e-34
k39	1	rs692335	RMDN3	Muscle_Skeletal	T	C	0.211939	1.11959e-05
k73	11	rs6924267	HLA-DQA1	Muscle_Skeletal	C	T	-0.48831	1.68165e-13
k73	11	rs6924267	HLA-DPB2	Muscle_Skeletal	C	T	-0.268044	5.67885e-07
k73	11	rs6924267	HLA-DPB1	Muscle_Skeletal	C	T	-0.268044	5.67885e-07
k73	11	rs6924267	HLA-DRA	Muscle_Skeletal	C	T	-0.214326	1.32919e-07
k73	10	rs6925175	UHRF1BP1	Muscle_Skeletal	T	C	0.349622	3.59468e-06
k73	10	rs6925175	C6orf106	Muscle_Skeletal	T	C	-0.487174	3.53443e-09
k73	10	rs6925175	TAF11	Muscle_Skeletal	T	C	-0.453369	7.15242e-09
k73	10	rs6926373	C6orf106	Muscle_Skeletal	A	G	-0.487174	3.53443e-09
k73	10	rs6926373	TAF11	Muscle_Skeletal	A	G	-0.453369	7.15242e-09
k73	10	rs6926373	UHRF1BP1	Muscle_Skeletal	A	G	0.349622	3.59468e-06
k73	10	rs6926568	IP6K3	Muscle_Skeletal	C	T	0.380724	1.50418e-10
k73	9	rs6926568	IP6K3	Muscle_Skeletal	C	T	0.380724	1.50418e-10
k73	8	rs6926568	IP6K3	Muscle_Skeletal	C	T	0.380724	1.50418e-10
k73	6	rs6926568	IP6K3	Muscle_Skeletal	C	T	0.380724	1.50418e-10
k73	11	rs6926568	IP6K3	Muscle_Skeletal	C	T	0.380724	1.50418e-10
k73	10	rs6926568	IP6K3	Muscle_Skeletal	C	T	0.380724	1.50418e-10
k73	9	rs6926568	IP6K3	Muscle_Skeletal	C	T	0.380724	1.50418e-10
k73	8	rs6926568	IP6K3	Muscle_Skeletal	C	T	0.380724	1.50418e-10
k73	6	rs6926568	IP6K3	Muscle_Skeletal	C	T	0.380724	1.50418e-10
k73	11	rs6926568	IP6K3	Muscle_Skeletal	C	T	0.380724	1.50418e-10
k73	11	rs6928010	ITPR3	Muscle_Skeletal	T	C	0.296353	9.4244e-11
k73	11	rs6928010	IP6K3	Muscle_Skeletal	T	C	0.902942	1.2507e-78
k73	11	rs6928010	IP6K3	Muscle_Skeletal	T	C	0.902942	1.2507e-78
k73	8	rs6928968	HLA-C	Muscle_Skeletal	A	G	-0.393543	3.12165e-06
k73	8	rs6928968	MICA	Muscle_Skeletal	A	G	0.363287	1.46194e-06
k73	8	rs6928968	HLA-B	Muscle_Skeletal	A	G	-0.393543	3.12165e-06
k73	8	rs6928968	HLA-C	Muscle_Skeletal	A	G	-0.393543	3.12165e-06
k73	8	rs6928968	HLA-E	Muscle_Skeletal	A	G	0.563815	1.19566e-13
k73	8	rs6930299	HLA-C	Muscle_Skeletal	T	G	-0.577645	1.28283e-07
k73	8	rs6930299	HLA-B	Muscle_Skeletal	T	G	-0.577645	1.28283e-07
k73	8	rs6930299	HLA-C	Muscle_Skeletal	T	G	-0.577645	1.28283e-07
k73	8	rs6931332	HLA-B	Muscle_Skeletal	A	G	-0.609065	5.44548e-24
k73	8	rs6931332	HLA-C	Muscle_Skeletal	A	G	-0.609065	5.44548e-24
k73	8	rs6931332	CCHCR1	Muscle_Skeletal	A	G	-0.30892	8.96727e-09
k73	8	rs6931332	BAG6	Muscle_Skeletal	A	G	-0.234113	9.19089e-07
k73	8	rs6931332	HLA-C	Muscle_Skeletal	A	G	-0.609065	5.44548e-24
k73	11	rs6933213	HMGN4	Muscle_Skeletal	T	C	0.349111	9.40314e-08
k73	9	rs6933213	HMGN4	Muscle_Skeletal	T	C	0.349111	9.40314e-08
k73	8	rs6934403	HLA-C	Muscle_Skeletal	A	C	-0.372541	1.62599e-08
k73	8	rs6934403	MICA	Muscle_Skeletal	A	C	0.719803	1.74851e-37
k73	8	rs6934403	HLA-E	Muscle_Skeletal	A	C	0.479762	6.70378e-16
k73	8	rs6934403	HLA-B	Muscle_Skeletal	A	C	-0.372541	1.62599e-08
k73	8	rs6934403	HLA-C	Muscle_Skeletal	A	C	-0.372541	1.62599e-08
k73	10	rs6934741	TAF11	Muscle_Skeletal	C	T	-0.389397	2.61392e-07
k73	10	rs6934741	C6orf106	Muscle_Skeletal	C	T	-0.455319	1.02141e-08
k73	9	rs6934776	HLA-DPB2	Muscle_Skeletal	G	A	-0.30779	3.35994e-08
k73	9	rs6934776	HLA-DQB2	Muscle_Skeletal	G	A	0.391371	1.51405e-08
k73	9	rs6934776	HLA-B	Muscle_Skeletal	G	A	0.387276	2.4686e-07
k73	9	rs6934776	HLA-DPB1	Muscle_Skeletal	G	A	-0.30779	3.35994e-08
k73	9	rs6934776	HLA-DQB1	Muscle_Skeletal	G	A	0.391371	1.51405e-08
k73	8	rs6935045	HLA-C	Muscle_Skeletal	T	A	-0.393543	3.12165e-06
k73	8	rs6935045	HLA-E	Muscle_Skeletal	T	A	0.563815	1.19566e-13
k73	8	rs6935045	HLA-C	Muscle_Skeletal	T	A	-0.393543	3.12165e-06
k73	8	rs6935045	HLA-B	Muscle_Skeletal	T	A	-0.393543	3.12165e-06
k73	8	rs6935045	MICA	Muscle_Skeletal	T	A	0.363287	1.46194e-06
k73	10	rs6936773	C6orf106	Muscle_Skeletal	G	A	-0.302228	6.52639e-08
k73	10	rs6937428	C6orf106	Muscle_Skeletal	G	A	-0.477408	1.81385e-09
k73	10	rs6937428	TAF11	Muscle_Skeletal	G	A	-0.37871	5.54377e-07
k11	1	rs6937722	SLC22A3	Muscle_Skeletal	G	A	0.771898	4.54854e-13
k11	10	rs6937722	SLC22A3	Muscle_Skeletal	G	A	0.771898	4.54854e-13
k73	9	rs6938855	HLA-E	Muscle_Skeletal	A	C	-0.400775	2.22357e-12
k73	9	rs6938855	FLOT1	Muscle_Skeletal	A	C	0.316713	2.46617e-11
k73	10	rs6941453	TAF11	Muscle_Skeletal	G	A	-0.427535	4.38897e-08
k73	10	rs6941453	C6orf106	Muscle_Skeletal	G	A	-0.48441	3.70877e-09
k73	11	rs6941920	HMGN4	Muscle_Skeletal	C	T	0.349111	9.40314e-08
k73	9	rs6941920	HMGN4	Muscle_Skeletal	C	T	0.349111	9.40314e-08
k167	1	rs6942660	GUSB	Muscle_Skeletal	C	T	-0.233695	7.5744e-06
k167	1	rs6942660	GS1-124K5.12	Muscle_Skeletal	C	T	0.822705	1.72429e-47
k167	1	rs6942660	RP4-756H11.3	Muscle_Skeletal	C	T	-0.473219	2.50548e-23
k167	1	rs6942660	RABGEF1	Muscle_Skeletal	C	T	-0.473219	2.50548e-23
k116	2	rs6942974	NT5C3A	Muscle_Skeletal	G	C	-0.412805	6.52803e-10
k167	1	rs6943696	RP4-756H11.3	Muscle_Skeletal	T	C	0.516252	7.01584e-28
k167	1	rs6943696	RABGEF1	Muscle_Skeletal	T	C	0.516252	7.01584e-28
k167	1	rs6943696	GS1-124K5.12	Muscle_Skeletal	T	C	-0.912939	1.56589e-60
k167	1	rs6945322	GS1-124K5.12	Muscle_Skeletal	T	C	0.822705	1.72429e-47
k167	1	rs6945322	RABGEF1	Muscle_Skeletal	T	C	-0.473219	2.50548e-23
k167	1	rs6945322	GUSB	Muscle_Skeletal	T	C	-0.233695	7.5744e-06
k167	1	rs6945322	RP4-756H11.3	Muscle_Skeletal	T	C	-0.473219	2.50548e-23
k116	2	rs6948759	NT5C3A	Muscle_Skeletal	T	C	-0.412805	6.52803e-10
k167	1	rs6949912	RABGEF1	Muscle_Skeletal	G	A	0.536629	2.19804e-30
k167	1	rs6949912	RP4-756H11.3	Muscle_Skeletal	G	A	0.536629	2.19804e-30
k167	1	rs6949912	GS1-124K5.12	Muscle_Skeletal	G	A	-0.891547	1.29656e-57
k167	1	rs6949912	TYW1	Muscle_Skeletal	G	A	-0.247967	3.20064e-06
k167	1	rs6950263	GS1-124K5.12	Muscle_Skeletal	G	C	0.816159	8.33525e-47
k167	1	rs6950263	RP4-756H11.3	Muscle_Skeletal	G	C	-0.475698	1.20274e-23
k167	1	rs6950263	RABGEF1	Muscle_Skeletal	G	C	-0.475698	1.20274e-23
k167	1	rs6950263	GUSB	Muscle_Skeletal	G	C	-0.230874	9.46881e-06
k11	9	rs695174	SLC22A3	Muscle_Skeletal	G	A	0.220043	1.01202e-06
k167	1	rs6952407	RABGEF1	Muscle_Skeletal	A	G	0.517751	6.16373e-28
k167	1	rs6952407	RP4-756H11.3	Muscle_Skeletal	A	G	0.517751	6.16373e-28
k167	1	rs6952407	GS1-124K5.12	Muscle_Skeletal	A	G	-0.915685	1.09279e-60
k167	1	rs6952407	TYW1	Muscle_Skeletal	A	G	-0.234514	1.18702e-05
k167	1	rs6954920	RP4-756H11.3	Muscle_Skeletal	T	C	-0.468651	6.29945e-23
k167	1	rs6954920	GUSB	Muscle_Skeletal	T	C	-0.228441	1.18988e-05
k167	1	rs6954920	GS1-124K5.12	Muscle_Skeletal	T	C	0.823151	1.16376e-47
k167	1	rs6954920	RABGEF1	Muscle_Skeletal	T	C	-0.468651	6.29945e-23
k167	1	rs6955582	RP4-756H11.3	Muscle_Skeletal	A	G	-0.47267	1.582e-23
k167	1	rs6955582	GS1-124K5.12	Muscle_Skeletal	A	G	0.813524	7.14082e-47
k167	1	rs6955582	RABGEF1	Muscle_Skeletal	A	G	-0.47267	1.582e-23
k167	1	rs6958520	GS1-124K5.12	Muscle_Skeletal	T	C	0.891547	1.29656e-57
k167	1	rs6958520	TYW1	Muscle_Skeletal	T	C	0.247967	3.20064e-06
k167	1	rs6958520	RABGEF1	Muscle_Skeletal	T	C	-0.536629	2.19804e-30
k167	1	rs6958520	RP4-756H11.3	Muscle_Skeletal	T	C	-0.536629	2.19804e-30
k167	1	rs6960048	RABGEF1	Muscle_Skeletal	A	G	-0.473219	2.50548e-23
k167	1	rs6960048	RP4-756H11.3	Muscle_Skeletal	A	G	-0.473219	2.50548e-23
k167	1	rs6960048	GS1-124K5.12	Muscle_Skeletal	A	G	0.822705	1.72429e-47
k167	1	rs6960048	GUSB	Muscle_Skeletal	A	G	-0.233695	7.5744e-06
k167	1	rs6960778	RABGEF1	Muscle_Skeletal	C	T	0.514757	1.02587e-27
k167	1	rs6960778	RP4-756H11.3	Muscle_Skeletal	C	T	0.514757	1.02587e-27
k167	1	rs6960778	GS1-124K5.12	Muscle_Skeletal	C	T	-0.910102	4.35371e-60
k116	2	rs6961785	NT5C3A	Muscle_Skeletal	C	G	-0.270467	3.76464e-06
k167	1	rs6965056	GS1-124K5.12	Muscle_Skeletal	C	T	-0.912939	1.56589e-60
k167	1	rs6965056	RP4-756H11.3	Muscle_Skeletal	C	T	0.516252	7.01584e-28
k167	1	rs6965056	RABGEF1	Muscle_Skeletal	C	T	0.516252	7.01584e-28
k167	1	rs6968534	RABGEF1	Muscle_Skeletal	A	G	0.426392	1.4463e-16
k167	1	rs6968534	GS1-124K5.12	Muscle_Skeletal	A	G	-0.71006	1.179e-29
k167	1	rs6968534	RP4-756H11.3	Muscle_Skeletal	A	G	0.426392	1.4463e-16
k167	1	rs6968534	TYW1	Muscle_Skeletal	A	G	-0.354582	4.94936e-10
k167	1	rs6971897	GS1-124K5.12	Muscle_Skeletal	T	A	0.644337	1.21801e-26
k167	1	rs6971897	LINC01372	Muscle_Skeletal	T	A	0.248732	1.71446e-06
k167	1	rs6971897	LINC01372	Muscle_Skeletal	T	A	0.248732	1.71446e-06
k167	1	rs6971897	RABGEF1	Muscle_Skeletal	T	A	-0.354554	9.25569e-13
k167	1	rs6971897	RP4-756H11.3	Muscle_Skeletal	T	A	-0.354554	9.25569e-13
k167	1	rs6974355	RABGEF1	Muscle_Skeletal	A	G	-0.480055	2.88573e-24
k167	1	rs6974355	RP4-756H11.3	Muscle_Skeletal	A	G	-0.480055	2.88573e-24
k167	1	rs6974355	GS1-124K5.12	Muscle_Skeletal	A	G	0.833541	1.65604e-49
k204	1	rs697761	MRPL55	Muscle_Skeletal	G	A	0.915363	5.21156e-61
k204	1	rs697761	OBSCN	Muscle_Skeletal	G	A	0.231776	1.9258e-09
k204	1	rs697763	OBSCN	Muscle_Skeletal	G	C	0.231776	1.9258e-09
k204	1	rs697763	MRPL55	Muscle_Skeletal	G	C	0.915363	5.21156e-61
k116	2	rs6978946	NT5C3A	Muscle_Skeletal	A	C	-0.361922	5.03728e-08
k167	1	rs6979488	TYW1	Muscle_Skeletal	T	C	0.253114	1.62241e-06
k167	1	rs6979488	GS1-124K5.12	Muscle_Skeletal	T	C	0.849206	1.95076e-52
k167	1	rs6979488	RABGEF1	Muscle_Skeletal	T	C	-0.534082	1.33117e-30
k167	1	rs6979488	RP4-756H11.3	Muscle_Skeletal	T	C	-0.534082	1.33117e-30
k89	1	rs6985427	RMDN1	Muscle_Skeletal	C	T	-1.41731	5.6878e-167
k110	1	rs6997	RNF123	Muscle_Skeletal	C	T	-0.56512	3.78231e-26
k30	2	rs7004	PROCR	Muscle_Skeletal	G	C	-0.483792	2.68504e-13
k30	2	rs7004	UQCC1	Muscle_Skeletal	G	C	0.279273	7.70654e-08
k30	2	rs7004	MMP24-AS1	Muscle_Skeletal	G	C	0.345536	2.27386e-10
k30	2	rs7004	EIF6	Muscle_Skeletal	G	C	-0.618428	3.63894e-39
k30	2	rs7004	MMP24-AS1	Muscle_Skeletal	G	C	0.345536	2.27386e-10
k150	1	rs7019647	UBAP1	Muscle_Skeletal	A	G	0.311638	5.12067e-10
k150	1	rs7019647	UBAP1	Muscle_Skeletal	A	G	0.311638	5.12067e-10
k150	1	rs7019833	UBAP1	Muscle_Skeletal	A	C	-0.318745	1.74376e-10
k150	1	rs7019833	UBAP1	Muscle_Skeletal	A	C	-0.318745	1.74376e-10
k205	1	rs703258	VCL	Muscle_Skeletal	T	A	-0.497954	3.00078e-23
k205	1	rs7067855	VCL	Muscle_Skeletal	T	C	-0.495535	5.58074e-23
k205	1	rs7068789	VCL	Muscle_Skeletal	A	G	-0.412298	4.747e-17
k205	2	rs7068969	ANXA7	Muscle_Skeletal	A	G	-0.586643	1.53073e-14
k205	2	rs7068969	NUDT13	Muscle_Skeletal	A	G	0.450275	8.56034e-10
k205	1	rs7069460	VCL	Muscle_Skeletal	A	G	-0.434677	5.99184e-19
k205	2	rs7069813	NUDT13	Muscle_Skeletal	C	G	0.456441	5.67259e-10
k205	2	rs7069813	ANXA7	Muscle_Skeletal	C	G	-0.60543	2.47472e-15
k205	1	rs7069901	VCL	Muscle_Skeletal	T	A	-0.409533	1.92517e-16
k205	2	rs7071414	ANXA7	Muscle_Skeletal	T	A	-0.586643	1.53073e-14
k205	2	rs7071414	NUDT13	Muscle_Skeletal	T	A	0.450275	8.56034e-10
k205	1	rs7073435	VCL	Muscle_Skeletal	T	C	-0.497954	3.00078e-23
k205	2	rs7074504	ANXA7	Muscle_Skeletal	A	C	-0.544641	9.6491e-14
k186	1	rs7075355	ANXA11	Muscle_Skeletal	G	A	0.20806	6.35333e-06
k205	2	rs7075996	NUDT13	Muscle_Skeletal	T	C	0.456441	5.67259e-10
k205	2	rs7075996	ANXA7	Muscle_Skeletal	T	C	-0.60543	2.47472e-15
k118	2	rs7077329	CUEDC2	Muscle_Skeletal	T	C	0.95139	3.27628e-64
k118	2	rs7077329	NOLC1	Muscle_Skeletal	T	C	-0.245376	1.01503e-06
k11	1	rs707771	IGF2R	Muscle_Skeletal	T	C	-0.214188	1.20743e-07
k11	1	rs707771	IGF2R	Muscle_Skeletal	T	C	-0.214188	1.20743e-07
k118	2	rs7080055	NOLC1	Muscle_Skeletal	A	C	-0.227359	5.01307e-06
k118	2	rs7080055	CUEDC2	Muscle_Skeletal	A	C	0.842476	2.62127e-49
k205	1	rs7080130	VCL	Muscle_Skeletal	A	C	-0.497954	3.00078e-23
k205	2	rs7080885	ANXA7	Muscle_Skeletal	G	A	-0.60543	2.47472e-15
k205	2	rs7080885	NUDT13	Muscle_Skeletal	G	A	0.456441	5.67259e-10
k204	1	rs708109	MRPL55	Muscle_Skeletal	C	T	0.915363	5.21156e-61
k204	1	rs708109	OBSCN	Muscle_Skeletal	C	T	0.231776	1.9258e-09
k204	1	rs708110	OBSCN	Muscle_Skeletal	T	A	0.231776	1.9258e-09
k204	1	rs708110	MRPL55	Muscle_Skeletal	T	A	0.915363	5.21156e-61
k204	1	rs708121	MRPL55	Muscle_Skeletal	A	G	0.935135	3.69306e-65
k204	1	rs708121	OBSCN	Muscle_Skeletal	A	G	0.22949	2.23283e-09
k204	1	rs708123	OBSCN	Muscle_Skeletal	A	G	0.223522	1.4575e-09
k204	1	rs708123	MRPL55	Muscle_Skeletal	A	G	0.98433	2.3279e-81
k212	1	rs7081609	GLUD1	Muscle_Skeletal	T	C	-0.366243	6.29737e-10
k205	1	rs7082003	VCL	Muscle_Skeletal	T	A	-0.464885	4.70772e-21
k205	1	rs7083427	VCL	Muscle_Skeletal	A	G	-0.403837	9.25552e-17
k205	1	rs7084786	VCL	Muscle_Skeletal	T	G	-0.41418	3.2247e-17
k205	1	rs7085334	VCL	Muscle_Skeletal	G	A	-0.439482	2.23248e-19
k205	1	rs7085940	VCL	Muscle_Skeletal	C	A	-0.452865	2.66446e-20
k205	1	rs7086014	VCL	Muscle_Skeletal	A	G	-0.437026	1.80007e-19
k205	1	rs7087290	VCL	Muscle_Skeletal	C	T	-0.486976	5.78333e-22
k186	1	rs7087356	ANXA11	Muscle_Skeletal	T	A	0.211062	4.32311e-06
k205	2	rs7090042	ANXA7	Muscle_Skeletal	G	A	-0.60543	2.47472e-15
k205	2	rs7090042	NUDT13	Muscle_Skeletal	G	A	0.456441	5.67259e-10
k205	1	rs7090732	VCL	Muscle_Skeletal	T	C	-0.490406	3.33495e-22
k49	2	rs7091222	MYPN	Muscle_Skeletal	C	T	-0.27771	9.00325e-06
k49	2	rs7091222	MYPN	Muscle_Skeletal	C	T	-0.27771	9.00325e-06
k49	2	rs7091222	DNA2	Muscle_Skeletal	C	T	0.255779	1.64333e-05
k205	1	rs7091715	VCL	Muscle_Skeletal	T	C	-0.403837	9.25552e-17
k205	1	rs7091719	VCL	Muscle_Skeletal	T	G	-0.403837	9.25552e-17
k205	2	rs7092445	ANXA7	Muscle_Skeletal	T	C	-0.60543	2.47472e-15
k205	2	rs7092445	NUDT13	Muscle_Skeletal	T	C	0.456441	5.67259e-10
k205	1	rs7092741	VCL	Muscle_Skeletal	T	C	-0.490609	2.92195e-22
k205	2	rs7093096	MRPS16	Muscle_Skeletal	C	T	-0.56507	6.08922e-09
k205	2	rs7093096	NUDT13	Muscle_Skeletal	C	T	0.481397	4.42596e-09
k205	2	rs7093096	ANXA7	Muscle_Skeletal	C	T	-0.793944	4.68498e-21
k205	2	rs7093723	NUDT13	Muscle_Skeletal	G	A	0.456441	5.67259e-10
k205	2	rs7093723	ANXA7	Muscle_Skeletal	G	A	-0.60543	2.47472e-15
k205	1	rs7094239	VCL	Muscle_Skeletal	T	G	-0.490406	3.33495e-22
k205	1	rs7095850	VCL	Muscle_Skeletal	G	C	-0.456193	6.80468e-20
k167	1	rs709604	RABGEF1	Muscle_Skeletal	A	G	0.476852	1.58198e-23
k167	1	rs709604	GS1-124K5.12	Muscle_Skeletal	A	G	-0.841371	1.39367e-49
k167	1	rs709604	RP4-756H11.3	Muscle_Skeletal	A	G	0.476852	1.58198e-23
k205	2	rs7096420	MRPS16	Muscle_Skeletal	T	C	-0.56507	6.08922e-09
k205	2	rs7096420	ANXA7	Muscle_Skeletal	T	C	-0.793944	4.68498e-21
k205	2	rs7096420	NUDT13	Muscle_Skeletal	T	C	0.481397	4.42596e-09
k205	2	rs7096569	ANXA7	Muscle_Skeletal	C	T	-0.793944	4.68498e-21
k205	2	rs7096569	NUDT13	Muscle_Skeletal	C	T	0.481397	4.42596e-09
k205	2	rs7096569	MRPS16	Muscle_Skeletal	C	T	-0.56507	6.08922e-09
k205	1	rs7096664	VCL	Muscle_Skeletal	A	G	-0.443931	1.61259e-19
k205	1	rs7097778	VCL	Muscle_Skeletal	A	G	-0.490406	3.33495e-22
k205	2	rs7097806	ANXA7	Muscle_Skeletal	A	G	-0.544641	9.6491e-14
k205	2	rs7098573	BMS1P4	Muscle_Skeletal	G	A	0.526406	1.37508e-25
k205	2	rs7098573	BMS1P4	Muscle_Skeletal	G	A	0.526406	1.37508e-25
k205	1	rs7099494	VCL	Muscle_Skeletal	G	T	-0.491576	2.31163e-22
k205	2	rs7100458	NUDT13	Muscle_Skeletal	C	T	0.450275	8.56034e-10
k205	2	rs7100458	ANXA7	Muscle_Skeletal	C	T	-0.586643	1.53073e-14
k205	1	rs7100550	VCL	Muscle_Skeletal	C	T	-0.405082	1.52858e-16
k159	1	rs7101429	NARS2	Muscle_Skeletal	A	G	0.386682	7.58529e-07
k159	1	rs7101478	NARS2	Muscle_Skeletal	C	A	-0.466448	2.06359e-14
k159	1	rs7102316	NARS2	Muscle_Skeletal	C	T	0.415878	9.46318e-09
k210	1	rs7103544	C2CD2L	Muscle_Skeletal	G	A	-0.297389	1.91225e-10
k210	1	rs7103544	HINFP	Muscle_Skeletal	G	A	-0.289948	5.80508e-08
k106	1	rs7103648	SLC39A13	Muscle_Skeletal	A	G	-0.423091	1.22387e-22
k106	1	rs7103648	NUP160	Muscle_Skeletal	A	G	0.183212	2.7706e-06
k106	1	rs7103648	CELF1	Muscle_Skeletal	A	G	-0.255542	1.21849e-06
k106	1	rs7103648	CELF1	Muscle_Skeletal	A	G	-0.255542	1.21849e-06
k106	1	rs7103648	PACSIN3	Muscle_Skeletal	A	G	-0.262945	1.0715e-06
k106	1	rs7104036	NUP160	Muscle_Skeletal	A	G	0.183212	2.7706e-06
k106	1	rs7104036	SLC39A13	Muscle_Skeletal	A	G	-0.423091	1.22387e-22
k106	1	rs7104036	CELF1	Muscle_Skeletal	A	G	-0.255542	1.21849e-06
k106	1	rs7104036	CELF1	Muscle_Skeletal	A	G	-0.255542	1.21849e-06
k106	1	rs7104036	PACSIN3	Muscle_Skeletal	A	G	-0.262945	1.0715e-06
k159	1	rs7104222	NARS2	Muscle_Skeletal	G	A	0.330748	4.31846e-06
k159	1	rs7105835	NARS2	Muscle_Skeletal	T	C	0.334759	1.12814e-06
k159	1	rs7106080	NARS2	Muscle_Skeletal	G	A	0.357724	8.9834e-08
k159	1	rs7107174	NARS2	Muscle_Skeletal	C	T	0.386682	7.58529e-07
k210	1	rs7107494	NLRX1	Muscle_Skeletal	T	C	0.253638	5.67668e-06
k159	1	rs7108439	NARS2	Muscle_Skeletal	A	T	-0.475193	1.82979e-14
k159	1	rs7110387	NARS2	Muscle_Skeletal	A	G	0.398704	1.10234e-07
k38	1	rs7110576	RELA	Muscle_Skeletal	T	G	0.230974	1.74847e-05
k38	1	rs7110576	BANF1	Muscle_Skeletal	T	G	0.411948	1.31894e-14
k38	1	rs7110576	RNASEH2C	Muscle_Skeletal	T	G	-0.271945	8.94684e-09
k159	1	rs7111986	NARS2	Muscle_Skeletal	G	T	0.398768	5.77226e-08
k159	1	rs7112234	NARS2	Muscle_Skeletal	G	A	0.356092	1.71995e-07
k159	1	rs7113042	NARS2	Muscle_Skeletal	A	G	0.358321	2.66122e-07
k159	1	rs7115850	NARS2	Muscle_Skeletal	G	C	0.356374	3.82608e-07
k159	1	rs7116611	NARS2	Muscle_Skeletal	T	C	0.38406	6.46716e-07
k159	1	rs7117238	NARS2	Muscle_Skeletal	G	A	0.30512	8.24316e-06
k210	1	rs7119384	HINFP	Muscle_Skeletal	T	A	-0.298721	2.93865e-08
k210	1	rs7119384	C2CD2L	Muscle_Skeletal	T	A	-0.280265	2.846e-09
k159	1	rs7119933	NARS2	Muscle_Skeletal	A	C	0.341157	3.11388e-07
k159	1	rs7121283	NARS2	Muscle_Skeletal	T	A	0.339211	5.82064e-07
k38	1	rs7123489	BANF1	Muscle_Skeletal	C	A	0.455057	6.91002e-17
k38	1	rs7123489	RNASEH2C	Muscle_Skeletal	C	A	-0.279084	8.05696e-09
k159	1	rs7124092	NARS2	Muscle_Skeletal	T	C	0.334048	8.11811e-07
k159	1	rs7124803	NARS2	Muscle_Skeletal	T	G	-0.468158	1.06714e-13
k110	3	rs7126	ZNF589	Muscle_Skeletal	G	A	-0.254717	5.20055e-06
k110	3	rs7126	ATRIP	Muscle_Skeletal	G	A	0.220333	3.31441e-06
k159	1	rs7129552	NARS2	Muscle_Skeletal	A	G	-0.470261	6.1453e-14
k110	3	rs71299610	NT5DC2	Muscle_Skeletal	T	G	-0.662394	4.66758e-10
k110	3	rs71299613	NT5DC2	Muscle_Skeletal	G	A	-0.662394	4.66758e-10
k110	3	rs71299614	NT5DC2	Muscle_Skeletal	C	A	-0.662394	4.66758e-10
k110	3	rs71299622	MUSTN1	Muscle_Skeletal	G	A	0.503724	5.00463e-09
k110	3	rs71299700	MUSTN1	Muscle_Skeletal	C	A	0.398645	1.43809e-06
k110	3	rs71301804	MUSTN1	Muscle_Skeletal	C	A	0.391974	4.49208e-06
k110	3	rs71301808	MUSTN1	Muscle_Skeletal	C	G	0.47403	1.62628e-08
k110	3	rs71301809	MUSTN1	Muscle_Skeletal	C	T	0.479164	1.13713e-08
k110	3	rs71301811	MUSTN1	Muscle_Skeletal	T	C	0.487282	5.87597e-09
k110	3	rs71301814	SFMBT1	Muscle_Skeletal	G	A	-0.342366	1.15476e-05
k110	3	rs71301814	MUSTN1	Muscle_Skeletal	G	A	0.486408	4.57928e-09
k159	1	rs7130503	NARS2	Muscle_Skeletal	G	A	-0.430719	2.19906e-11
k159	1	rs7131199	NARS2	Muscle_Skeletal	T	G	0.431777	2.90301e-09
k153	1	rs71323580	LAMA5	Muscle_Skeletal	C	G	0.353669	9.14288e-08
k153	1	rs71323580	LAMA5-AS1	Muscle_Skeletal	C	G	-0.404363	2.87176e-08
k110	1	rs71324929	ARIH2	Muscle_Skeletal	C	T	0.567616	3.07945e-15
k110	3	rs71324929	ARIH2	Muscle_Skeletal	C	T	0.567616	3.07945e-15
k110	1	rs71324929	RNF123	Muscle_Skeletal	C	T	-0.401278	1.35689e-05
k110	3	rs71324929	RNF123	Muscle_Skeletal	C	T	-0.401278	1.35689e-05
k110	1	rs71324939	RNF123	Muscle_Skeletal	T	C	-0.398833	5.59261e-06
k110	1	rs71324939	ARIH2	Muscle_Skeletal	T	C	0.490248	1.07749e-12
k110	1	rs71324962	RNF123	Muscle_Skeletal	A	C	-0.56512	3.78231e-26
k110	1	rs71324979	RNF123	Muscle_Skeletal	T	C	-0.59918	6.01434e-29
k110	1	rs71324979	APEH	Muscle_Skeletal	T	C	-0.221214	5.50605e-06
k111	1	rs713358	MUTYH	Muscle_Skeletal	C	G	-0.433521	7.96271e-13
k111	1	rs713358	MAST2	Muscle_Skeletal	C	G	-0.247547	1.0926e-08
k170	1	rs71403864	AP1G1	Muscle_Skeletal	C	T	0.421584	5.00999e-14
k157	2	rs7140556	WARS	Muscle_Skeletal	C	A	0.327651	3.87901e-09
k171	1	rs71421663	GIGYF2	Muscle_Skeletal	A	G	-0.393458	2.53199e-13
k171	1	rs71421663	GIGYF2	Muscle_Skeletal	A	G	-0.393458	2.53199e-13
k157	2	rs7142209	WARS	Muscle_Skeletal	C	T	0.347226	3.76033e-12
k70	1	rs71424379	TFCP2L1	Muscle_Skeletal	G	A	0.402885	2.19495e-06
k157	2	rs7143357	WARS	Muscle_Skeletal	T	C	0.35606	7.59717e-10
k123	3	rs714515	PIGC	Muscle_Skeletal	G	A	0.385378	3.41447e-14
k157	2	rs7145610	WARS	Muscle_Skeletal	T	C	0.357412	5.07064e-10
k210	1	rs71482170	HINFP	Muscle_Skeletal	G	A	0.272237	3.34999e-07
k210	1	rs71482170	C2CD2L	Muscle_Skeletal	G	A	0.279979	1.92648e-09
k157	2	rs7154024	WARS	Muscle_Skeletal	G	T	0.3243	5.38717e-09
k167	1	rs71563125	RABGEF1	Muscle_Skeletal	G	A	0.516252	7.01584e-28
k167	1	rs71563125	RP4-756H11.3	Muscle_Skeletal	G	A	0.516252	7.01584e-28
k167	1	rs71563125	GS1-124K5.12	Muscle_Skeletal	G	A	-0.912939	1.56589e-60
k73	10	rs71567453	TAF11	Muscle_Skeletal	C	A	-0.414037	1.00565e-07
k73	10	rs71567453	C6orf106	Muscle_Skeletal	C	A	-0.38	3.71287e-06
k73	10	rs71567454	TAF11	Muscle_Skeletal	C	T	-0.329362	2.80036e-06
k73	10	rs71567467	TAF11	Muscle_Skeletal	A	C	-0.389397	2.61392e-07
k73	10	rs71567467	C6orf106	Muscle_Skeletal	A	C	-0.455319	1.02141e-08
k73	10	rs71567472	TAF11	Muscle_Skeletal	C	T	-1.03585	5.72953e-12
k73	8	rs71567474	TAF11	Muscle_Skeletal	C	G	-0.948908	6.98413e-16
k73	10	rs71567474	TAF11	Muscle_Skeletal	C	G	-0.948908	6.98413e-16
k73	9	rs71567474	TAF11	Muscle_Skeletal	C	G	-0.948908	6.98413e-16
k73	11	rs71567474	TAF11	Muscle_Skeletal	C	G	-0.948908	6.98413e-16
k192	1	rs71610376	MRPS30	Muscle_Skeletal	G	C	0.226581	1.35877e-07
k110	3	rs71617204	MUSTN1	Muscle_Skeletal	G	A	0.475505	1.36202e-08
k35	2	rs71622251	PIK3R1	Muscle_Skeletal	G	A	0.392976	2.87564e-07
k35	2	rs71622253	PIK3R1	Muscle_Skeletal	A	G	0.391998	2.63989e-07
k35	2	rs71622254	PIK3R1	Muscle_Skeletal	G	T	0.391998	2.63989e-07
k39	1	rs7170049	RMDN3	Muscle_Skeletal	C	A	-0.212677	9.98523e-06
k90	1	rs7185391	SLC7A6	Muscle_Skeletal	T	G	-0.382631	3.37004e-18
k170	1	rs7185575	AP1G1	Muscle_Skeletal	A	G	0.417793	1.04126e-13
k170	1	rs7186859	AP1G1	Muscle_Skeletal	G	A	0.390231	5.91545e-14
k170	1	rs7187877	AP1G1	Muscle_Skeletal	G	C	0.380706	2.41208e-13
k170	1	rs7188406	AP1G1	Muscle_Skeletal	A	G	0.338007	7.5005e-11
k217	1	rs7188937	ABCC1	Muscle_Skeletal	G	T	0.346355	1.33159e-10
k217	1	rs7188937	ABCC1	Muscle_Skeletal	G	T	0.346355	1.33159e-10
k217	1	rs7189316	ABCC1	Muscle_Skeletal	G	C	0.350196	2.63669e-10
k217	1	rs7189316	ABCC1	Muscle_Skeletal	G	C	0.350196	2.63669e-10
k217	1	rs7189529	ABCC1	Muscle_Skeletal	G	C	0.429589	5.73875e-16
k217	1	rs7189529	ABCC1	Muscle_Skeletal	G	C	0.429589	5.73875e-16
k170	1	rs7191593	AP1G1	Muscle_Skeletal	G	A	0.381748	1.50337e-13
k217	1	rs7192281	ABCC1	Muscle_Skeletal	G	A	0.487219	7.85798e-20
k217	1	rs7192281	ABCC1	Muscle_Skeletal	G	A	0.487219	7.85798e-20
k170	1	rs7192860	AP1G1	Muscle_Skeletal	G	A	0.417556	1.19196e-13
k170	1	rs7192956	AP1G1	Muscle_Skeletal	T	C	0.400631	1.14237e-14
k205	2	rs719308	ANXA7	Muscle_Skeletal	A	G	-0.60543	2.47472e-15
k205	2	rs719308	NUDT13	Muscle_Skeletal	A	G	0.456441	5.67259e-10
k205	2	rs719309	ANXA7	Muscle_Skeletal	T	A	-0.60543	2.47472e-15
k205	2	rs719309	NUDT13	Muscle_Skeletal	T	A	0.456441	5.67259e-10
k105	1	rs7193778	NOB1	Muscle_Skeletal	C	T	-0.5429	7.54472e-14
k217	1	rs7195265	ABCC1	Muscle_Skeletal	G	C	0.565093	3.24906e-29
k217	1	rs7195265	ABCC1	Muscle_Skeletal	G	C	0.565093	3.24906e-29
k170	1	rs7195840	AP1G1	Muscle_Skeletal	C	T	0.37822	2.51589e-13
k205	1	rs719624	VCL	Muscle_Skeletal	T	C	-0.435642	3.85548e-19
k170	1	rs7196498	AP1G1	Muscle_Skeletal	A	G	0.355275	3.77143e-12
k217	1	rs7196970	ABCC1	Muscle_Skeletal	C	G	0.570313	8.20519e-31
k217	1	rs7196970	ABCC1	Muscle_Skeletal	C	G	0.570313	8.20519e-31
k217	1	rs7197317	ABCC1	Muscle_Skeletal	C	T	0.450783	3.17897e-17
k217	1	rs7197317	ABCC1	Muscle_Skeletal	C	T	0.450783	3.17897e-17
k217	1	rs7198319	ABCC1	Muscle_Skeletal	C	T	0.568159	2.84953e-29
k217	1	rs7198319	ABCC1	Muscle_Skeletal	C	T	0.568159	2.84953e-29
k217	1	rs7198766	ABCC1	Muscle_Skeletal	A	G	0.444941	1.03344e-16
k217	1	rs7198766	ABCC1	Muscle_Skeletal	A	G	0.444941	1.03344e-16
k217	1	rs7199424	ABCC1	Muscle_Skeletal	G	T	0.429589	5.73875e-16
k217	1	rs7199424	ABCC1	Muscle_Skeletal	G	T	0.429589	5.73875e-16
k105	1	rs7200764	NOB1	Muscle_Skeletal	T	C	-0.537887	1.91089e-13
k170	1	rs7201228	AP1G1	Muscle_Skeletal	A	T	0.394016	2.80751e-14
k170	1	rs7201754	AP1G1	Muscle_Skeletal	A	G	0.358607	1.21472e-11
k170	1	rs7202288	AP1G1	Muscle_Skeletal	A	G	0.379842	1.98252e-13
k217	1	rs7203145	ABCC1	Muscle_Skeletal	T	C	0.449129	2.72052e-17
k217	1	rs7203145	ABCC1	Muscle_Skeletal	T	C	0.449129	2.72052e-17
k170	1	rs7203168	AP1G1	Muscle_Skeletal	C	T	0.37468	4.78584e-13
k170	1	rs7203216	AP1G1	Muscle_Skeletal	C	T	0.360701	9.78833e-12
k170	1	rs7203231	AP1G1	Muscle_Skeletal	T	G	0.38256	1.81567e-13
k170	1	rs7205340	AP1G1	Muscle_Skeletal	A	T	0.412215	8.65241e-14
k168	1	rs7206981	COPS3	Muscle_Skeletal	A	G	0.423351	2.99702e-13
k168	1	rs7206981	FLCN	Muscle_Skeletal	A	G	-0.305439	1.21016e-07
k19	5	rs7207600	PSMD3	Muscle_Skeletal	G	A	0.255202	5.07838e-11
k19	5	rs7207600	MED24	Muscle_Skeletal	G	A	-0.197117	2.09571e-06
k19	5	rs7209742	PSMD3	Muscle_Skeletal	A	G	0.248531	1.6599e-10
k19	5	rs7209742	MED24	Muscle_Skeletal	A	G	-0.199716	1.53726e-06
k168	2	rs7211576	COPS3	Muscle_Skeletal	G	C	0.355015	3.95952e-14
k168	1	rs7211576	COPS3	Muscle_Skeletal	G	C	0.355015	3.95952e-14
k168	1	rs7212538	TOM1L2	Muscle_Skeletal	T	G	-0.286183	1.32266e-11
k19	5	rs7212944	PSMD3	Muscle_Skeletal	G	A	-0.229053	3.09065e-09
k168	1	rs7213879	TOM1L2	Muscle_Skeletal	T	G	-0.232479	1.87539e-07
k168	1	rs7214245	TOM1L2	Muscle_Skeletal	T	A	-0.327237	4.25476e-15
k168	2	rs7214429	COPS3	Muscle_Skeletal	C	T	0.438477	2.01146e-21
k168	1	rs7214429	COPS3	Muscle_Skeletal	C	T	0.438477	2.01146e-21
k168	2	rs7214429	FLCN	Muscle_Skeletal	C	T	-0.351298	2.19384e-14
k168	1	rs7214429	FLCN	Muscle_Skeletal	C	T	-0.351298	2.19384e-14
k168	2	rs7217359	COPS3	Muscle_Skeletal	G	A	0.357111	1.44006e-12
k168	1	rs7217359	COPS3	Muscle_Skeletal	G	A	0.357111	1.44006e-12
k19	5	rs7218321	MED24	Muscle_Skeletal	C	T	-0.19549	1.66109e-06
k19	5	rs7218321	PSMD3	Muscle_Skeletal	C	T	0.253996	2.75915e-11
k19	5	rs7218742	PSMD3	Muscle_Skeletal	A	G	0.258645	3.35483e-11
k19	5	rs7218742	MED24	Muscle_Skeletal	A	G	-0.197183	2.30701e-06
k19	5	rs7219080	MED24	Muscle_Skeletal	A	C	-0.19549	1.66109e-06
k19	5	rs7219080	PSMD3	Muscle_Skeletal	A	C	0.253996	2.75915e-11
k19	5	rs7221814	PSMD3	Muscle_Skeletal	A	G	0.158797	3.45953e-05
k168	1	rs7222423	TOM1L2	Muscle_Skeletal	A	G	-0.282483	1.82537e-11
k19	5	rs7223318	MED24	Muscle_Skeletal	G	C	-0.199716	1.53726e-06
k19	5	rs7223318	PSMD3	Muscle_Skeletal	G	C	0.248531	1.6599e-10
k168	1	rs7223430	TOM1L2	Muscle_Skeletal	T	C	-0.282483	1.82537e-11
k127	1	rs7224434	DHRS11	Muscle_Skeletal	T	A	0.257112	6.56825e-07
k127	1	rs7224434	MYO19	Muscle_Skeletal	T	A	-0.520446	3.5066e-30
k168	1	rs7224617	TOM1L2	Muscle_Skeletal	T	G	-0.33351	1.05294e-15
k168	1	rs7224619	TOM1L2	Muscle_Skeletal	C	T	-0.305579	1.67053e-13
k168	1	rs7225141	TOM1L2	Muscle_Skeletal	T	C	-0.289645	1.05314e-11
k168	1	rs7225934	TOM1L2	Muscle_Skeletal	T	C	-0.309835	5.5876e-14
k16	2	rs7228489	HSBP1L1	Muscle_Skeletal	A	G	0.318913	4.14985e-07
k16	2	rs7228489	TXNL4A	Muscle_Skeletal	A	G	-0.337069	3.85971e-12
k16	2	rs7228971	TXNL4A	Muscle_Skeletal	C	T	-0.39845	6.94432e-13
k16	2	rs7228971	RBFA	Muscle_Skeletal	C	T	0.30166	3.91352e-06
k16	2	rs7228971	RBFADN	Muscle_Skeletal	C	T	0.30166	3.91352e-06
k16	2	rs7228971	HSBP1L1	Muscle_Skeletal	C	T	0.316676	1.17366e-05
k210	1	rs7234	C2CD2L	Muscle_Skeletal	C	T	0.272546	8.8506e-09
k210	1	rs7234	HINFP	Muscle_Skeletal	C	T	0.299272	3.10822e-08
k16	2	rs7235319	TXNL4A	Muscle_Skeletal	T	C	-0.405035	8.74041e-16
k16	2	rs7235319	HSBP1L1	Muscle_Skeletal	T	C	0.324832	7.83414e-07
k60	1	rs723681	ORC4	Muscle_Skeletal	C	T	-0.498837	1.44756e-20
k165	1	rs7237	RP11-182J1.18	Muscle_Skeletal	C	T	0.358558	1.84396e-07
k21	4	rs724016	ZBTB38	Muscle_Skeletal	A	G	-0.302665	5.43495e-11
k59	1	rs724446	UBE2D3	Muscle_Skeletal	T	C	-0.483972	1.11523e-35
k59	1	rs724447	UBE2D3	Muscle_Skeletal	T	C	-0.503816	2.89703e-38
k36	1	rs7245962	ZNF585A	Muscle_Skeletal	T	C	0.251387	3.27027e-05
k110	3	rs725309	ATRIP	Muscle_Skeletal	A	G	0.213702	6.42665e-06
k110	3	rs725309	ZNF589	Muscle_Skeletal	A	G	-0.279067	5.61849e-07
k110	3	rs725310	ATRIP	Muscle_Skeletal	C	T	0.213702	6.42665e-06
k110	3	rs725310	ZNF589	Muscle_Skeletal	C	T	-0.279067	5.61849e-07
k59	1	rs7254	UBE2D3	Muscle_Skeletal	T	G	-0.509935	9.18474e-39
k205	1	rs726120	VCL	Muscle_Skeletal	T	C	-0.436673	3.69969e-19
k30	2	rs7261284	CPNE1	Muscle_Skeletal	T	A	-0.514538	6.16889e-09
k30	2	rs7261284	ERGIC3	Muscle_Skeletal	T	A	-0.585138	1.24089e-12
k153	1	rs7262393	LAMA5	Muscle_Skeletal	C	T	0.353509	1.71683e-08
k99	1	rs72629024	PPDPF	Muscle_Skeletal	C	G	0.335161	3.30659e-11
k127	1	rs726311	MYO19	Muscle_Skeletal	C	G	-0.491034	1.72331e-26
k30	2	rs7263640	CPNE1	Muscle_Skeletal	C	T	-0.527707	2.21157e-09
k30	2	rs7263640	ERGIC3	Muscle_Skeletal	C	T	-0.578102	2.03642e-12
k30	2	rs7264414	CPNE1	Muscle_Skeletal	A	G	-0.497036	3.06632e-08
k30	2	rs7264414	ERGIC3	Muscle_Skeletal	A	G	-0.575462	5.65157e-12
k80	1	rs72646553	SORT1	Muscle_Skeletal	G	C	-0.261249	1.55053e-06
k59	2	rs72666817	UBE2D3	Muscle_Skeletal	G	A	-0.264239	1.13407e-06
k30	2	rs7267608	EIF6	Muscle_Skeletal	T	C	-0.486107	1.04699e-26
k30	2	rs7267608	UQCC1	Muscle_Skeletal	T	C	0.210211	1.92124e-05
k30	2	rs7267608	PROCR	Muscle_Skeletal	T	C	-0.403138	1.25772e-10
k30	2	rs7268195	ERGIC3	Muscle_Skeletal	G	A	-0.363152	1.90061e-07
k30	2	rs7268195	CPNE1	Muscle_Skeletal	G	A	-0.354038	2.05886e-06
k30	2	rs7268195	UQCC1	Muscle_Skeletal	G	A	0.30264	2.56613e-07
k153	1	rs7269717	LAMA5-AS1	Muscle_Skeletal	T	C	-0.332949	5.02202e-07
k153	1	rs7269717	LAMA5	Muscle_Skeletal	T	C	0.377654	2.7207e-10
k155	1	rs72721041	BCAR3	Muscle_Skeletal	C	T	-0.601872	1.20313e-24
k30	2	rs7272884	EIF6	Muscle_Skeletal	G	A	-0.547552	8.63926e-31
k30	2	rs7272884	UQCC1	Muscle_Skeletal	G	A	0.259618	4.82622e-07
k30	2	rs7272884	PROCR	Muscle_Skeletal	G	A	-0.436116	3.49674e-11
k192	1	rs727304	MRPS30	Muscle_Skeletal	G	A	0.231413	8.46655e-08
k192	1	rs727305	MRPS30	Muscle_Skeletal	T	C	0.231413	8.46655e-08
k30	2	rs7273668	ERGIC3	Muscle_Skeletal	G	A	-0.575462	5.65157e-12
k30	2	rs7273668	CPNE1	Muscle_Skeletal	G	A	-0.497036	3.06632e-08
k30	2	rs7273815	CPNE1	Muscle_Skeletal	G	T	-0.527707	2.21157e-09
k30	2	rs7273815	ERGIC3	Muscle_Skeletal	G	T	-0.578102	2.03642e-12
k204	1	rs72757811	MRPL55	Muscle_Skeletal	T	C	-0.995574	2.75159e-74
k204	1	rs72757811	OBSCN	Muscle_Skeletal	T	C	-0.33523	1.58749e-18
k204	1	rs72757812	OBSCN	Muscle_Skeletal	C	T	-0.335426	1.44461e-18
k204	1	rs72757812	MRPL55	Muscle_Skeletal	C	T	-0.996631	1.37106e-74
k204	1	rs72757824	MRPL55	Muscle_Skeletal	T	C	-0.983907	5.76576e-73
k204	1	rs72757824	OBSCN	Muscle_Skeletal	T	C	-0.329727	4.20087e-18
k204	1	rs72757827	MRPL55	Muscle_Skeletal	A	G	-0.986889	4.7467e-73
k204	1	rs72757827	OBSCN	Muscle_Skeletal	A	G	-0.341186	3.00669e-19
k204	1	rs72757829	MRPL55	Muscle_Skeletal	C	A	-0.979966	3.60395e-71
k204	1	rs72757829	OBSCN	Muscle_Skeletal	C	A	-0.341953	3.32785e-19
k105	1	rs72783110	NOB1	Muscle_Skeletal	G	A	0.53937	1.38627e-13
k105	1	rs72783112	NOB1	Muscle_Skeletal	A	C	0.548189	2.71735e-14
k139	4	rs72787006	HINT1	Muscle_Skeletal	A	G	-0.881096	1.3431e-39
k139	4	rs72787009	HINT1	Muscle_Skeletal	C	A	-0.859286	7.44519e-30
k139	4	rs72787024	HINT1	Muscle_Skeletal	C	G	-0.866559	4.66539e-32
k139	1	rs72801445	UQCRQ	Muscle_Skeletal	C	T	0.578738	3.89611e-20
k139	1	rs72801450	UQCRQ	Muscle_Skeletal	A	G	0.573178	2.1522e-19
k139	1	rs72801454	UQCRQ	Muscle_Skeletal	A	T	0.60109	5.92164e-19
k139	1	rs72801456	UQCRQ	Muscle_Skeletal	T	G	0.564444	5.20921e-19
k139	1	rs72801470	UQCRQ	Muscle_Skeletal	G	C	0.573633	1.14271e-20
k139	1	rs72801473	UQCRQ	Muscle_Skeletal	T	C	0.61254	2.73538e-20
k139	4	rs72801738	HINT1	Muscle_Skeletal	A	G	-0.874681	5.22545e-54
k139	4	rs72801772	HINT1	Muscle_Skeletal	G	T	-0.91719	4.80207e-59
k139	4	rs72801791	HINT1	Muscle_Skeletal	T	C	-0.886297	4.20217e-57
k139	4	rs72803736	HINT1	Muscle_Skeletal	C	G	-1.00449	2.53687e-94
k139	4	rs72803737	HINT1	Muscle_Skeletal	T	G	-1.00449	2.53687e-94
k139	4	rs72803740	HINT1	Muscle_Skeletal	T	G	-1.00449	2.53687e-94
k139	4	rs72803741	HINT1	Muscle_Skeletal	C	T	-1.00449	2.53687e-94
k139	4	rs72803743	HINT1	Muscle_Skeletal	T	C	-1.0747	2.46248e-88
k139	4	rs72803745	HINT1	Muscle_Skeletal	A	C	-1.08093	2.83851e-89
k139	4	rs72803754	HINT1	Muscle_Skeletal	T	C	-1.08093	2.83851e-89
k139	4	rs72803756	HINT1	Muscle_Skeletal	T	C	-1.08093	2.83851e-89
k139	4	rs72803769	HINT1	Muscle_Skeletal	T	C	-0.881096	1.3431e-39
k205	1	rs72818515	VCL	Muscle_Skeletal	C	A	-0.452865	2.66446e-20
k58	2	rs72823170	TNKS2	Muscle_Skeletal	G	A	-0.260861	1.26911e-08
k58	2	rs72823192	TNKS2	Muscle_Skeletal	T	C	-0.238496	2.84788e-06
k23	3	rs72840392	ALDH3A2	Muscle_Skeletal	C	T	0.917923	4.51851e-20
k118	2	rs72845663	NOLC1	Muscle_Skeletal	C	T	0.22814	5.14694e-06
k118	2	rs72845663	CUEDC2	Muscle_Skeletal	C	T	-0.85541	1.62932e-50
k118	2	rs72845670	NOLC1	Muscle_Skeletal	T	C	0.236998	8.33645e-07
k118	2	rs72845670	CUEDC2	Muscle_Skeletal	T	C	-0.759157	3.97704e-42
k118	2	rs72845694	NOLC1	Muscle_Skeletal	C	T	0.271389	9.04326e-08
k118	2	rs72845694	CUEDC2	Muscle_Skeletal	C	T	-0.981445	4.65386e-67
k118	2	rs72845701	CUEDC2	Muscle_Skeletal	A	G	-0.864304	7.80541e-20
k129	1	rs7285583	THOC5	Muscle_Skeletal	C	T	0.225953	5.77026e-06
k73	8	rs72882008	IP6K3	Muscle_Skeletal	C	T	0.381357	2.37885e-09
k73	10	rs72882008	IP6K3	Muscle_Skeletal	C	T	0.381357	2.37885e-09
k73	9	rs72882008	IP6K3	Muscle_Skeletal	C	T	0.381357	2.37885e-09
k73	6	rs72882008	IP6K3	Muscle_Skeletal	C	T	0.381357	2.37885e-09
k73	11	rs72882008	IP6K3	Muscle_Skeletal	C	T	0.381357	2.37885e-09
k73	8	rs72882008	IP6K3	Muscle_Skeletal	C	T	0.381357	2.37885e-09
k73	10	rs72882008	IP6K3	Muscle_Skeletal	C	T	0.381357	2.37885e-09
k73	9	rs72882008	IP6K3	Muscle_Skeletal	C	T	0.381357	2.37885e-09
k73	6	rs72882008	IP6K3	Muscle_Skeletal	C	T	0.381357	2.37885e-09
k73	11	rs72882008	IP6K3	Muscle_Skeletal	C	T	0.381357	2.37885e-09
k73	8	rs72882972	HLA-B	Muscle_Skeletal	A	T	-0.745742	1.29643e-09
k73	8	rs72882972	HLA-C	Muscle_Skeletal	A	T	-0.745742	1.29643e-09
k73	8	rs72882972	HLA-C	Muscle_Skeletal	A	T	-0.745742	1.29643e-09
k73	8	rs72882972	MICA	Muscle_Skeletal	A	T	0.619227	1.86198e-08
k73	10	rs72892286	UHRF1BP1	Muscle_Skeletal	A	G	0.349622	3.59468e-06
k73	10	rs72892286	TAF11	Muscle_Skeletal	A	G	-0.453369	7.15242e-09
k73	10	rs72892286	C6orf106	Muscle_Skeletal	A	G	-0.487174	3.53443e-09
k73	10	rs72901705	TEAD3	Muscle_Skeletal	A	G	0.31233	3.25793e-07
k73	9	rs72901705	TEAD3	Muscle_Skeletal	A	G	0.31233	3.25793e-07
k73	11	rs72901705	TEAD3	Muscle_Skeletal	A	G	0.31233	3.25793e-07
k73	8	rs72901705	TEAD3	Muscle_Skeletal	A	G	0.31233	3.25793e-07
k73	6	rs72901705	TEAD3	Muscle_Skeletal	A	G	0.31233	3.25793e-07
k73	10	rs72901705	TEAD3	Muscle_Skeletal	A	G	0.31233	3.25793e-07
k73	9	rs72901705	TEAD3	Muscle_Skeletal	A	G	0.31233	3.25793e-07
k73	11	rs72901705	TEAD3	Muscle_Skeletal	A	G	0.31233	3.25793e-07
k73	8	rs72901705	TEAD3	Muscle_Skeletal	A	G	0.31233	3.25793e-07
k73	6	rs72901705	TEAD3	Muscle_Skeletal	A	G	0.31233	3.25793e-07
k73	10	rs72910167	C6orf106	Muscle_Skeletal	G	A	-0.462179	5.5185e-09
k73	10	rs72910167	TAF11	Muscle_Skeletal	G	A	-0.389951	2.3387e-07
k204	1	rs729258	OBSCN	Muscle_Skeletal	T	C	0.275568	2.69305e-14
k159	1	rs72931639	NARS2	Muscle_Skeletal	C	T	0.39655	1.45774e-07
k159	1	rs72931642	NARS2	Muscle_Skeletal	A	T	0.393032	1.85323e-07
k159	1	rs72931690	NARS2	Muscle_Skeletal	G	A	0.393363	1.46759e-07
k192	1	rs729599	MRPS30	Muscle_Skeletal	G	A	-0.232057	1.09704e-07
k7	3	rs729781	BCAS3	Muscle_Skeletal	A	G	0.213576	4.45963e-06
k33	3	rs729982	SGSM3	Muscle_Skeletal	T	C	-0.345295	6.26053e-08
k182	1	rs73029213	RAF1	Muscle_Skeletal	A	G	0.623732	8.73612e-19
k182	1	rs73029216	RAF1	Muscle_Skeletal	G	A	0.649973	8.18254e-20
k36	1	rs73031330	ZNF568	Muscle_Skeletal	C	T	-0.284459	2.52788e-06
k36	1	rs73033122	ZNF568	Muscle_Skeletal	T	C	-0.284459	2.52788e-06
k36	1	rs73033134	ZNF568	Muscle_Skeletal	G	T	-0.284459	2.52788e-06
k36	1	rs73033142	ZNF568	Muscle_Skeletal	C	G	-0.278106	3.97893e-06
k36	1	rs73035159	ZNF568	Muscle_Skeletal	G	A	-0.281277	3.73449e-06
k36	1	rs73035160	ZNF568	Muscle_Skeletal	G	A	-0.281277	3.73449e-06
k110	3	rs73074358	ATRIP	Muscle_Skeletal	T	A	-0.227668	1.5203e-06
k110	3	rs73074358	ZNF589	Muscle_Skeletal	T	A	0.284506	3.39618e-07
k110	3	rs73074866	ARIH2	Muscle_Skeletal	C	T	0.562216	2.09992e-14
k110	1	rs73074866	ARIH2	Muscle_Skeletal	C	T	0.562216	2.09992e-14
k110	3	rs73079924	ITIH4	Muscle_Skeletal	T	A	0.410614	4.58536e-27
k110	3	rs73079924	ITIH4	Muscle_Skeletal	T	A	0.410614	4.58536e-27
k110	3	rs73082037	NT5DC2	Muscle_Skeletal	C	A	0.283261	2.03182e-06
k110	3	rs73082037	ITIH4	Muscle_Skeletal	C	A	0.363056	1.41156e-18
k110	3	rs73082037	ITIH4	Muscle_Skeletal	C	A	0.363056	1.41156e-18
k110	3	rs73082047	ITIH4	Muscle_Skeletal	G	T	0.416326	7.8442e-28
k110	3	rs73082047	ITIH4	Muscle_Skeletal	G	T	0.416326	7.8442e-28
k110	3	rs73087044	ITIH4	Muscle_Skeletal	C	G	0.415817	1.34465e-27
k110	3	rs73087044	ITIH4	Muscle_Skeletal	C	G	0.415817	1.34465e-27
k110	3	rs73088322	ITIH4	Muscle_Skeletal	C	G	0.364539	7.15547e-20
k110	3	rs73088322	ITIH4	Muscle_Skeletal	C	G	0.364539	7.15547e-20
k110	3	rs73088327	ITIH4	Muscle_Skeletal	C	T	0.364539	7.15547e-20
k110	3	rs73088327	ITIH4	Muscle_Skeletal	C	T	0.364539	7.15547e-20
k110	3	rs73088342	ITIH4	Muscle_Skeletal	A	C	0.365399	3.31374e-20
k110	3	rs73088342	ITIH4	Muscle_Skeletal	A	C	0.365399	3.31374e-20
k35	2	rs73116951	PIK3R1	Muscle_Skeletal	C	T	0.380922	7.23081e-07
k91	1	rs73119306	R3HDM2	Muscle_Skeletal	A	G	-0.575373	4.58161e-18
k26	1	rs73136294	APTR	Muscle_Skeletal	C	A	-0.60846	2.58057e-21
k26	1	rs73138424	APTR	Muscle_Skeletal	C	G	-0.584691	1.01644e-19
k159	1	rs731600	NARS2	Muscle_Skeletal	A	G	0.33184	2.62478e-06
k129	1	rs73162764	THOC5	Muscle_Skeletal	G	A	0.224409	6.74604e-06
k139	4	rs73248018	HINT1	Muscle_Skeletal	G	A	-0.819473	4.3448e-53
k139	3	rs73248077	HINT1	Muscle_Skeletal	C	G	-0.597437	4.72683e-07
k139	3	rs73258126	HINT1	Muscle_Skeletal	G	C	-0.73603	2.58844e-15
k139	3	rs73258136	HINT1	Muscle_Skeletal	T	C	-0.73603	2.58844e-15
k139	1	rs73272725	UQCRQ	Muscle_Skeletal	G	A	0.535205	2.75839e-19
k118	2	rs733283	NOLC1	Muscle_Skeletal	A	T	-0.22814	5.14694e-06
k118	2	rs733283	CUEDC2	Muscle_Skeletal	A	T	0.85541	1.62932e-50
k73	8	rs73404212	HLA-B	Muscle_Skeletal	T	G	-0.393543	3.12165e-06
k73	8	rs73404212	MICA	Muscle_Skeletal	T	G	0.363287	1.46194e-06
k73	8	rs73404212	HLA-C	Muscle_Skeletal	T	G	-0.393543	3.12165e-06
k73	8	rs73404212	HLA-C	Muscle_Skeletal	T	G	-0.393543	3.12165e-06
k73	8	rs73404212	HLA-E	Muscle_Skeletal	T	G	0.563815	1.19566e-13
k73	8	rs73404267	HLA-E	Muscle_Skeletal	T	C	0.765329	1.55594e-06
k73	11	rs73404267	HLA-E	Muscle_Skeletal	T	C	0.765329	1.55594e-06
k73	9	rs73404267	HLA-E	Muscle_Skeletal	T	C	0.765329	1.55594e-06
k139	4	rs7341065	HINT1	Muscle_Skeletal	A	G	-0.842336	6.42315e-54
k73	11	rs73420484	ZNRD1ASP	Muscle_Skeletal	T	A	0.671197	2.29145e-11
k210	1	rs7350	C2CD2L	Muscle_Skeletal	G	A	0.284566	5.66346e-09
k210	1	rs7350	HINFP	Muscle_Skeletal	G	A	0.256932	4.36343e-06
k192	1	rs7356604	MRPS30	Muscle_Skeletal	T	C	-0.230234	9.71166e-08
k167	1	rs7357230	GS1-124K5.12	Muscle_Skeletal	A	G	-0.912939	1.56589e-60
k167	1	rs7357230	RP4-756H11.3	Muscle_Skeletal	A	G	0.516252	7.01584e-28
k167	1	rs7357230	RABGEF1	Muscle_Skeletal	A	G	0.516252	7.01584e-28
k139	4	rs736046	HINT1	Muscle_Skeletal	A	G	0.906365	5.47664e-58
k167	1	rs736270	RP4-756H11.3	Muscle_Skeletal	T	C	-0.47221	4.77477e-23
k167	1	rs736270	RABGEF1	Muscle_Skeletal	T	C	-0.47221	4.77477e-23
k167	1	rs736270	GS1-124K5.12	Muscle_Skeletal	T	C	0.814722	4.69219e-46
k171	1	rs737028	GIGYF2	Muscle_Skeletal	T	C	-0.38588	6.45519e-13
k171	1	rs737028	GIGYF2	Muscle_Skeletal	T	C	-0.38588	6.45519e-13
k73	8	rs73728773	HLA-B	Muscle_Skeletal	C	T	-0.569788	8.4079e-06
k73	9	rs73728773	HLA-B	Muscle_Skeletal	C	T	-0.569788	8.4079e-06
k73	8	rs73728773	HLA-C	Muscle_Skeletal	C	T	-0.569788	8.4079e-06
k73	9	rs73728773	HLA-C	Muscle_Skeletal	C	T	-0.569788	8.4079e-06
k73	8	rs73728773	HLA-C	Muscle_Skeletal	C	T	-0.569788	8.4079e-06
k73	9	rs73728773	HLA-C	Muscle_Skeletal	C	T	-0.569788	8.4079e-06
k73	8	rs73728774	HLA-B	Muscle_Skeletal	C	A	-0.569788	8.4079e-06
k73	8	rs73728774	HLA-C	Muscle_Skeletal	C	A	-0.569788	8.4079e-06
k73	8	rs73728774	HLA-C	Muscle_Skeletal	C	A	-0.569788	8.4079e-06
k73	8	rs73728776	HLA-C	Muscle_Skeletal	A	G	-0.569788	8.4079e-06
k73	9	rs73728776	HLA-C	Muscle_Skeletal	A	G	-0.569788	8.4079e-06
k73	8	rs73728776	HLA-C	Muscle_Skeletal	A	G	-0.569788	8.4079e-06
k73	9	rs73728776	HLA-C	Muscle_Skeletal	A	G	-0.569788	8.4079e-06
k73	8	rs73728776	HLA-B	Muscle_Skeletal	A	G	-0.569788	8.4079e-06
k73	9	rs73728776	HLA-B	Muscle_Skeletal	A	G	-0.569788	8.4079e-06
k73	8	rs73728777	HLA-C	Muscle_Skeletal	C	T	-0.569788	8.4079e-06
k73	9	rs73728777	HLA-C	Muscle_Skeletal	C	T	-0.569788	8.4079e-06
k73	8	rs73728777	HLA-C	Muscle_Skeletal	C	T	-0.569788	8.4079e-06
k73	9	rs73728777	HLA-C	Muscle_Skeletal	C	T	-0.569788	8.4079e-06
k73	8	rs73728777	HLA-B	Muscle_Skeletal	C	T	-0.569788	8.4079e-06
k73	9	rs73728777	HLA-B	Muscle_Skeletal	C	T	-0.569788	8.4079e-06
k73	9	rs73728778	HLA-C	Muscle_Skeletal	C	T	-0.569788	8.4079e-06
k73	8	rs73728778	HLA-C	Muscle_Skeletal	C	T	-0.569788	8.4079e-06
k73	9	rs73728778	HLA-C	Muscle_Skeletal	C	T	-0.569788	8.4079e-06
k73	8	rs73728778	HLA-C	Muscle_Skeletal	C	T	-0.569788	8.4079e-06
k73	9	rs73728778	HLA-B	Muscle_Skeletal	C	T	-0.569788	8.4079e-06
k73	8	rs73728778	HLA-B	Muscle_Skeletal	C	T	-0.569788	8.4079e-06
k73	8	rs73728783	HLA-C	Muscle_Skeletal	C	T	-0.569788	8.4079e-06
k73	8	rs73728783	HLA-C	Muscle_Skeletal	C	T	-0.569788	8.4079e-06
k73	8	rs73728783	HLA-B	Muscle_Skeletal	C	T	-0.569788	8.4079e-06
k73	8	rs73728785	HLA-B	Muscle_Skeletal	C	T	-0.569788	8.4079e-06
k73	9	rs73728785	HLA-B	Muscle_Skeletal	C	T	-0.569788	8.4079e-06
k73	8	rs73728785	HLA-C	Muscle_Skeletal	C	T	-0.569788	8.4079e-06
k73	9	rs73728785	HLA-C	Muscle_Skeletal	C	T	-0.569788	8.4079e-06
k73	8	rs73728785	HLA-C	Muscle_Skeletal	C	T	-0.569788	8.4079e-06
k73	9	rs73728785	HLA-C	Muscle_Skeletal	C	T	-0.569788	8.4079e-06
k73	9	rs73728786	HLA-B	Muscle_Skeletal	A	C	-0.569788	8.4079e-06
k73	8	rs73728786	HLA-B	Muscle_Skeletal	A	C	-0.569788	8.4079e-06
k73	9	rs73728786	HLA-C	Muscle_Skeletal	A	C	-0.569788	8.4079e-06
k73	8	rs73728786	HLA-C	Muscle_Skeletal	A	C	-0.569788	8.4079e-06
k73	9	rs73728786	HLA-C	Muscle_Skeletal	A	C	-0.569788	8.4079e-06
k73	8	rs73728786	HLA-C	Muscle_Skeletal	A	C	-0.569788	8.4079e-06
k73	8	rs73728788	HLA-C	Muscle_Skeletal	T	C	-0.569788	8.4079e-06
k73	9	rs73728788	HLA-C	Muscle_Skeletal	T	C	-0.569788	8.4079e-06
k73	8	rs73728788	HLA-B	Muscle_Skeletal	T	C	-0.569788	8.4079e-06
k73	9	rs73728788	HLA-B	Muscle_Skeletal	T	C	-0.569788	8.4079e-06
k73	8	rs73728788	HLA-C	Muscle_Skeletal	T	C	-0.569788	8.4079e-06
k73	9	rs73728788	HLA-C	Muscle_Skeletal	T	C	-0.569788	8.4079e-06
k73	9	rs73728791	HLA-B	Muscle_Skeletal	T	C	-0.569788	8.4079e-06
k73	8	rs73728791	HLA-B	Muscle_Skeletal	T	C	-0.569788	8.4079e-06
k73	9	rs73728791	HLA-C	Muscle_Skeletal	T	C	-0.569788	8.4079e-06
k73	8	rs73728791	HLA-C	Muscle_Skeletal	T	C	-0.569788	8.4079e-06
k73	9	rs73728791	HLA-C	Muscle_Skeletal	T	C	-0.569788	8.4079e-06
k73	8	rs73728791	HLA-C	Muscle_Skeletal	T	C	-0.569788	8.4079e-06
k73	9	rs73728794	HLA-B	Muscle_Skeletal	A	G	-0.569788	8.4079e-06
k73	8	rs73728794	HLA-B	Muscle_Skeletal	A	G	-0.569788	8.4079e-06
k73	9	rs73728794	HLA-C	Muscle_Skeletal	A	G	-0.569788	8.4079e-06
k73	8	rs73728794	HLA-C	Muscle_Skeletal	A	G	-0.569788	8.4079e-06
k73	9	rs73728794	HLA-C	Muscle_Skeletal	A	G	-0.569788	8.4079e-06
k73	8	rs73728794	HLA-C	Muscle_Skeletal	A	G	-0.569788	8.4079e-06
k73	8	rs73728796	HLA-B	Muscle_Skeletal	G	A	-0.569788	8.4079e-06
k73	8	rs73728796	HLA-C	Muscle_Skeletal	G	A	-0.569788	8.4079e-06
k73	8	rs73728796	HLA-C	Muscle_Skeletal	G	A	-0.569788	8.4079e-06
k73	8	rs73728799	HLA-C	Muscle_Skeletal	T	C	-0.569788	8.4079e-06
k73	9	rs73728799	HLA-C	Muscle_Skeletal	T	C	-0.569788	8.4079e-06
k73	8	rs73728799	HLA-C	Muscle_Skeletal	T	C	-0.569788	8.4079e-06
k73	9	rs73728799	HLA-C	Muscle_Skeletal	T	C	-0.569788	8.4079e-06
k73	8	rs73728799	HLA-B	Muscle_Skeletal	T	C	-0.569788	8.4079e-06
k73	9	rs73728799	HLA-B	Muscle_Skeletal	T	C	-0.569788	8.4079e-06
k73	8	rs73728802	HLA-C	Muscle_Skeletal	T	C	-0.569788	8.4079e-06
k73	9	rs73728802	HLA-C	Muscle_Skeletal	T	C	-0.569788	8.4079e-06
k73	8	rs73728802	HLA-C	Muscle_Skeletal	T	C	-0.569788	8.4079e-06
k73	9	rs73728802	HLA-C	Muscle_Skeletal	T	C	-0.569788	8.4079e-06
k73	8	rs73728802	HLA-B	Muscle_Skeletal	T	C	-0.569788	8.4079e-06
k73	9	rs73728802	HLA-B	Muscle_Skeletal	T	C	-0.569788	8.4079e-06
k73	9	rs73730008	HLA-C	Muscle_Skeletal	T	G	-0.569788	8.4079e-06
k73	8	rs73730008	HLA-C	Muscle_Skeletal	T	G	-0.569788	8.4079e-06
k73	9	rs73730008	HLA-C	Muscle_Skeletal	T	G	-0.569788	8.4079e-06
k73	8	rs73730008	HLA-C	Muscle_Skeletal	T	G	-0.569788	8.4079e-06
k73	9	rs73730008	HLA-B	Muscle_Skeletal	T	G	-0.569788	8.4079e-06
k73	8	rs73730008	HLA-B	Muscle_Skeletal	T	G	-0.569788	8.4079e-06
k73	8	rs73730013	HLA-C	Muscle_Skeletal	T	C	-0.569788	8.4079e-06
k73	8	rs73730013	HLA-B	Muscle_Skeletal	T	C	-0.569788	8.4079e-06
k73	8	rs73730013	HLA-C	Muscle_Skeletal	T	C	-0.569788	8.4079e-06
k73	9	rs73730014	HLA-C	Muscle_Skeletal	C	A	-0.569788	8.4079e-06
k73	8	rs73730014	HLA-C	Muscle_Skeletal	C	A	-0.569788	8.4079e-06
k73	9	rs73730014	HLA-B	Muscle_Skeletal	C	A	-0.569788	8.4079e-06
k73	8	rs73730014	HLA-B	Muscle_Skeletal	C	A	-0.569788	8.4079e-06
k73	9	rs73730014	HLA-C	Muscle_Skeletal	C	A	-0.569788	8.4079e-06
k73	8	rs73730014	HLA-C	Muscle_Skeletal	C	A	-0.569788	8.4079e-06
k73	8	rs73730015	HLA-B	Muscle_Skeletal	A	T	-0.569788	8.4079e-06
k73	8	rs73730015	HLA-C	Muscle_Skeletal	A	T	-0.569788	8.4079e-06
k73	8	rs73730015	HLA-C	Muscle_Skeletal	A	T	-0.569788	8.4079e-06
k73	8	rs73730046	HLA-C	Muscle_Skeletal	G	A	-0.577645	1.28283e-07
k73	8	rs73730046	HLA-B	Muscle_Skeletal	G	A	-0.577645	1.28283e-07
k73	8	rs73730046	HLA-C	Muscle_Skeletal	G	A	-0.577645	1.28283e-07
k73	8	rs73730049	HLA-B	Muscle_Skeletal	C	T	-0.577645	1.28283e-07
k73	8	rs73730049	HLA-C	Muscle_Skeletal	C	T	-0.577645	1.28283e-07
k73	8	rs73730049	HLA-C	Muscle_Skeletal	C	T	-0.577645	1.28283e-07
k73	8	rs73730350	HLA-B	Muscle_Skeletal	C	T	-0.569788	8.4079e-06
k73	9	rs73730350	HLA-B	Muscle_Skeletal	C	T	-0.569788	8.4079e-06
k73	8	rs73730350	HLA-C	Muscle_Skeletal	C	T	-0.569788	8.4079e-06
k73	9	rs73730350	HLA-C	Muscle_Skeletal	C	T	-0.569788	8.4079e-06
k73	8	rs73730350	HLA-C	Muscle_Skeletal	C	T	-0.569788	8.4079e-06
k73	9	rs73730350	HLA-C	Muscle_Skeletal	C	T	-0.569788	8.4079e-06
k73	8	rs73730363	HLA-C	Muscle_Skeletal	T	C	-0.569788	8.4079e-06
k73	9	rs73730363	HLA-C	Muscle_Skeletal	T	C	-0.569788	8.4079e-06
k73	8	rs73730363	HLA-B	Muscle_Skeletal	T	C	-0.569788	8.4079e-06
k73	9	rs73730363	HLA-B	Muscle_Skeletal	T	C	-0.569788	8.4079e-06
k73	8	rs73730363	HLA-C	Muscle_Skeletal	T	C	-0.569788	8.4079e-06
k73	9	rs73730363	HLA-C	Muscle_Skeletal	T	C	-0.569788	8.4079e-06
k73	11	rs73745304	ZNRD1ASP	Muscle_Skeletal	C	T	0.541124	4.63512e-09
k73	9	rs73745304	ZNRD1ASP	Muscle_Skeletal	C	T	0.541124	4.63512e-09
k59	1	rs7375679	UBE2D3	Muscle_Skeletal	A	G	-0.48474	5.52118e-36
k139	3	rs73786612	HINT1	Muscle_Skeletal	T	C	-0.73603	2.58844e-15
k129	1	rs737911	THOC5	Muscle_Skeletal	G	A	0.257771	4.08903e-07
k167	1	rs7383796	RP4-756H11.3	Muscle_Skeletal	T	C	0.459812	9.6398e-21
k167	1	rs7383796	GS1-124K5.12	Muscle_Skeletal	T	C	-0.774844	6.82465e-39
k167	1	rs7383796	RABGEF1	Muscle_Skeletal	T	C	0.459812	9.6398e-21
k30	2	rs73902908	CPNE1	Muscle_Skeletal	G	T	-0.499613	1.75736e-08
k30	2	rs73902908	ERGIC3	Muscle_Skeletal	G	T	-0.591015	7.59939e-13
k30	2	rs73905926	CPNE1	Muscle_Skeletal	G	C	-0.527707	2.21157e-09
k30	2	rs73905926	ERGIC3	Muscle_Skeletal	G	C	-0.578102	2.03642e-12
k30	2	rs73905955	ERGIC3	Muscle_Skeletal	A	G	-0.578102	2.03642e-12
k30	2	rs73905955	CPNE1	Muscle_Skeletal	A	G	-0.527707	2.21157e-09
k62	3	rs739146	NDUFA6-AS1	Muscle_Skeletal	A	G	-0.843679	1.64658e-38
k62	3	rs739147	NDUFA6-AS1	Muscle_Skeletal	T	G	-0.845409	2.70858e-38
k91	1	rs7397189	R3HDM2	Muscle_Skeletal	T	G	-0.57059	7.95505e-18
k43	1	rs740768	TSPAN9	Muscle_Skeletal	T	C	0.360999	2.18301e-10
k197	1	rs7409457	GCDH	Muscle_Skeletal	T	C	-0.30135	3.56137e-09
k197	1	rs741702	GCDH	Muscle_Skeletal	A	C	-0.316629	1.7671e-10
k156	1	rs7419956	RIF1	Muscle_Skeletal	T	C	0.388188	1.65729e-11
k156	1	rs7419956	NEB	Muscle_Skeletal	T	C	-0.477596	5.30487e-20
k59	1	rs74200941	UBE2D3	Muscle_Skeletal	A	G	-0.490371	1.06247e-36
k218	2	rs74331768	PKD1	Muscle_Skeletal	G	A	-0.437765	1.09416e-17
k218	2	rs74331768	SLC9A3R2	Muscle_Skeletal	G	A	0.579504	6.56674e-13
k30	2	rs74355238	CPNE1	Muscle_Skeletal	A	G	-0.461456	1.42862e-07
k30	2	rs74355238	ERGIC3	Muscle_Skeletal	A	G	-0.539228	4.01626e-11
k30	2	rs74355238	UQCC1	Muscle_Skeletal	A	G	0.305511	1.0674e-05
k139	4	rs7444842	HINT1	Muscle_Skeletal	A	G	0.908193	3.11534e-58
k110	3	rs74459344	MUSTN1	Muscle_Skeletal	A	G	0.476859	9.43279e-09
k110	3	rs74459344	SFMBT1	Muscle_Skeletal	A	G	-0.342285	1.17337e-05
k110	1	rs74477111	RNF123	Muscle_Skeletal	G	A	-0.398833	5.59261e-06
k110	1	rs74477111	ARIH2	Muscle_Skeletal	G	A	0.490248	1.07749e-12
k35	4	rs7447816	AK6	Muscle_Skeletal	G	A	0.244865	1.60375e-07
k35	4	rs7447816	CCDC125	Muscle_Skeletal	G	A	-0.384775	1.05519e-12
k35	4	rs7447816	TAF9	Muscle_Skeletal	G	A	0.244865	1.60375e-07
k35	4	rs7447816	AK6	Muscle_Skeletal	G	A	0.244865	1.60375e-07
k139	4	rs7447881	HINT1	Muscle_Skeletal	G	A	-0.72614	2.14718e-31
k35	4	rs7448722	AK6	Muscle_Skeletal	A	G	0.244865	1.60375e-07
k35	4	rs7448722	TAF9	Muscle_Skeletal	A	G	0.244865	1.60375e-07
k35	4	rs7448722	CCDC125	Muscle_Skeletal	A	G	-0.384775	1.05519e-12
k35	4	rs7448722	AK6	Muscle_Skeletal	A	G	0.244865	1.60375e-07
k73	11	rs7450278	HLA-DQB1	Muscle_Skeletal	C	T	0.412769	8.60039e-09
k73	9	rs7450278	HLA-DQB1	Muscle_Skeletal	C	T	0.412769	8.60039e-09
k73	6	rs7450278	HLA-DQB1	Muscle_Skeletal	C	T	0.412769	8.60039e-09
k73	10	rs7450278	HLA-DQB1	Muscle_Skeletal	C	T	0.412769	8.60039e-09
k73	8	rs7450278	HLA-DQB1	Muscle_Skeletal	C	T	0.412769	8.60039e-09
k73	11	rs7450278	HLA-DQA1	Muscle_Skeletal	C	T	-0.539551	4.70433e-14
k73	9	rs7450278	HLA-DQA1	Muscle_Skeletal	C	T	-0.539551	4.70433e-14
k73	6	rs7450278	HLA-DQA1	Muscle_Skeletal	C	T	-0.539551	4.70433e-14
k73	10	rs7450278	HLA-DQA1	Muscle_Skeletal	C	T	-0.539551	4.70433e-14
k73	8	rs7450278	HLA-DQA1	Muscle_Skeletal	C	T	-0.539551	4.70433e-14
k73	11	rs7450278	HLA-DQB2	Muscle_Skeletal	C	T	0.412769	8.60039e-09
k73	9	rs7450278	HLA-DQB2	Muscle_Skeletal	C	T	0.412769	8.60039e-09
k73	6	rs7450278	HLA-DQB2	Muscle_Skeletal	C	T	0.412769	8.60039e-09
k73	10	rs7450278	HLA-DQB2	Muscle_Skeletal	C	T	0.412769	8.60039e-09
k73	8	rs7450278	HLA-DQB2	Muscle_Skeletal	C	T	0.412769	8.60039e-09
k73	11	rs7450278	HLA-DPB2	Muscle_Skeletal	C	T	-0.341038	3.49183e-09
k73	9	rs7450278	HLA-DPB2	Muscle_Skeletal	C	T	-0.341038	3.49183e-09
k73	6	rs7450278	HLA-DPB2	Muscle_Skeletal	C	T	-0.341038	3.49183e-09
k73	10	rs7450278	HLA-DPB2	Muscle_Skeletal	C	T	-0.341038	3.49183e-09
k73	8	rs7450278	HLA-DPB2	Muscle_Skeletal	C	T	-0.341038	3.49183e-09
k73	11	rs7450278	HLA-DRA	Muscle_Skeletal	C	T	-0.19424	1.04601e-05
k73	9	rs7450278	HLA-DRA	Muscle_Skeletal	C	T	-0.19424	1.04601e-05
k73	6	rs7450278	HLA-DRA	Muscle_Skeletal	C	T	-0.19424	1.04601e-05
k73	10	rs7450278	HLA-DRA	Muscle_Skeletal	C	T	-0.19424	1.04601e-05
k73	8	rs7450278	HLA-DRA	Muscle_Skeletal	C	T	-0.19424	1.04601e-05
k73	11	rs7450278	HLA-DPB1	Muscle_Skeletal	C	T	-0.341038	3.49183e-09
k73	9	rs7450278	HLA-DPB1	Muscle_Skeletal	C	T	-0.341038	3.49183e-09
k73	6	rs7450278	HLA-DPB1	Muscle_Skeletal	C	T	-0.341038	3.49183e-09
k73	10	rs7450278	HLA-DPB1	Muscle_Skeletal	C	T	-0.341038	3.49183e-09
k73	8	rs7450278	HLA-DPB1	Muscle_Skeletal	C	T	-0.341038	3.49183e-09
k35	2	rs746068	PIK3R1	Muscle_Skeletal	G	A	0.363039	1.33682e-06
k139	4	rs74657230	HINT1	Muscle_Skeletal	C	A	-0.487366	1.13407e-13
k192	1	rs74724331	MRPS30	Muscle_Skeletal	G	A	0.227019	2.03118e-07
k49	2	rs74769472	MYPN	Muscle_Skeletal	C	A	-0.27771	9.00325e-06
k49	2	rs74769472	DNA2	Muscle_Skeletal	C	A	0.255779	1.64333e-05
k49	2	rs74769472	MYPN	Muscle_Skeletal	C	A	-0.27771	9.00325e-06
k30	2	rs74785978	ERGIC3	Muscle_Skeletal	G	C	-0.591015	7.59939e-13
k30	2	rs74785978	CPNE1	Muscle_Skeletal	G	C	-0.499613	1.75736e-08
k73	10	rs74788300	TAF11	Muscle_Skeletal	G	A	-0.932505	2.61902e-13
k16	2	rs748337	TXNL4A	Muscle_Skeletal	C	T	-0.337069	3.85971e-12
k16	2	rs748337	HSBP1L1	Muscle_Skeletal	C	T	0.318913	4.14985e-07
k70	1	rs74902775	TFCP2L1	Muscle_Skeletal	C	T	0.402885	2.19495e-06
k157	2	rs7492369	WARS	Muscle_Skeletal	C	T	0.570879	3.35419e-24
k157	2	rs7493817	WARS	Muscle_Skeletal	G	A	0.393782	3.65481e-11
k170	1	rs7501228	AP1G1	Muscle_Skeletal	C	A	0.38406	1.2426e-13
k16	2	rs7505247	TXNL4A	Muscle_Skeletal	T	C	-0.382005	3.4128e-14
k16	2	rs7505247	HSBP1L1	Muscle_Skeletal	T	C	0.348624	1.04017e-07
k73	11	rs75080135	IP6K3	Muscle_Skeletal	A	C	0.363129	3.56612e-07
k73	10	rs75080135	IP6K3	Muscle_Skeletal	A	C	0.363129	3.56612e-07
k73	8	rs75080135	IP6K3	Muscle_Skeletal	A	C	0.363129	3.56612e-07
k73	9	rs75080135	IP6K3	Muscle_Skeletal	A	C	0.363129	3.56612e-07
k73	6	rs75080135	IP6K3	Muscle_Skeletal	A	C	0.363129	3.56612e-07
k73	11	rs75080135	IP6K3	Muscle_Skeletal	A	C	0.363129	3.56612e-07
k73	10	rs75080135	IP6K3	Muscle_Skeletal	A	C	0.363129	3.56612e-07
k73	8	rs75080135	IP6K3	Muscle_Skeletal	A	C	0.363129	3.56612e-07
k73	9	rs75080135	IP6K3	Muscle_Skeletal	A	C	0.363129	3.56612e-07
k73	6	rs75080135	IP6K3	Muscle_Skeletal	A	C	0.363129	3.56612e-07
k197	1	rs7508225	GCDH	Muscle_Skeletal	A	G	-0.323505	1.16196e-10
k197	1	rs7508226	GCDH	Muscle_Skeletal	A	G	-0.323505	1.16196e-10
k155	1	rs7511890	CCDC18-AS1	Muscle_Skeletal	A	G	-0.321264	7.56643e-06
k155	1	rs7511890	BCAR3	Muscle_Skeletal	A	G	-0.565042	2.44422e-23
k204	1	rs7512209	MRPL55	Muscle_Skeletal	C	T	0.80345	7.8647e-53
k204	1	rs7512209	OBSCN	Muscle_Skeletal	C	T	0.311859	1.55706e-18
k121	1	rs7514450	HLX-AS1	Muscle_Skeletal	C	T	-0.488009	2.00573e-16
k155	1	rs7514579	BCAR3	Muscle_Skeletal	A	C	-0.465417	3.139e-18
k155	1	rs7514579	CCDC18-AS1	Muscle_Skeletal	A	C	-0.337712	4.41753e-07
k38	1	rs75162774	RNASEH2C	Muscle_Skeletal	G	A	-0.280497	1.42623e-09
k38	1	rs75162774	BANF1	Muscle_Skeletal	G	A	0.419136	1.21448e-15
k38	1	rs75162774	RELA	Muscle_Skeletal	G	A	0.250662	1.95575e-06
k123	3	rs7517737	PIGC	Muscle_Skeletal	C	A	0.383629	4.32539e-14
k55	2	rs7518158	RSG1	Muscle_Skeletal	T	C	-0.244793	3.75198e-06
k55	2	rs7518158	FBXO42	Muscle_Skeletal	T	C	0.43157	6.50982e-23
k204	1	rs752107	OBSCN	Muscle_Skeletal	T	C	0.285667	1.06672e-14
k204	1	rs752107	MRPL55	Muscle_Skeletal	T	C	1.09345	1.06842e-105
k204	1	rs7523917	MRPL55	Muscle_Skeletal	A	G	1.09166	6.39937e-107
k204	1	rs7523917	OBSCN	Muscle_Skeletal	A	G	0.282251	1.59263e-14
k204	1	rs7525075	MRPL55	Muscle_Skeletal	T	G	-0.768895	8.33497e-44
k204	1	rs7525075	OBSCN	Muscle_Skeletal	T	G	-0.333862	1.27263e-19
k204	1	rs7525078	MRPL55	Muscle_Skeletal	T	A	-0.768895	8.33497e-44
k204	1	rs7525078	OBSCN	Muscle_Skeletal	T	A	-0.333862	1.27263e-19
k155	1	rs7525880	BCAR3	Muscle_Skeletal	C	G	-0.604382	1.78745e-24
k111	1	rs7528573	MUTYH	Muscle_Skeletal	T	C	-0.403298	6.4929e-12
k111	1	rs7528573	MAST2	Muscle_Skeletal	T	C	-0.22247	1.19422e-07
k111	1	rs7531253	MUTYH	Muscle_Skeletal	T	C	-0.407924	2.93653e-12
k111	1	rs7531253	MAST2	Muscle_Skeletal	T	C	-0.216221	2.40385e-07
k204	1	rs7532141	OBSCN	Muscle_Skeletal	T	G	-0.338397	1.53465e-18
k204	1	rs7532141	MRPL55	Muscle_Skeletal	T	G	-0.966068	1.9962e-67
k204	1	rs7532924	MRPL55	Muscle_Skeletal	C	A	0.789414	5.78086e-51
k204	1	rs7532924	OBSCN	Muscle_Skeletal	C	A	0.323403	5.68562e-20
k30	2	rs75331436	ERGIC3	Muscle_Skeletal	T	C	-0.559348	6.28697e-12
k30	2	rs75331436	CPNE1	Muscle_Skeletal	T	C	-0.489451	2.14757e-08
k123	3	rs7534393	PIGC	Muscle_Skeletal	T	C	-0.366464	4.11056e-13
k55	2	rs7536390	FBXO42	Muscle_Skeletal	A	G	0.432477	6.05316e-23
k55	2	rs7536390	RSG1	Muscle_Skeletal	A	G	-0.245245	3.7152e-06
k204	1	rs7537636	OBSCN	Muscle_Skeletal	G	A	0.313027	8.91638e-19
k204	1	rs7537636	MRPL55	Muscle_Skeletal	G	A	0.791928	1.87876e-51
k73	11	rs753890	IP6K3	Muscle_Skeletal	G	A	0.896773	8.6066e-78
k73	11	rs753890	IP6K3	Muscle_Skeletal	G	A	0.896773	8.6066e-78
k73	11	rs753890	ITPR3	Muscle_Skeletal	G	A	0.30892	1.21526e-11
k123	3	rs7539464	PIGC	Muscle_Skeletal	T	A	0.385394	3.85269e-14
k204	1	rs7539762	MRPL55	Muscle_Skeletal	T	C	-0.998438	1.69129e-83
k204	1	rs7539762	OBSCN	Muscle_Skeletal	T	C	-0.310148	2.5672e-17
k155	1	rs7543098	CCDC18-AS1	Muscle_Skeletal	G	A	-0.321264	7.56643e-06
k155	1	rs7543098	BCAR3	Muscle_Skeletal	G	A	-0.565042	2.44422e-23
k55	2	rs7543273	FBXO42	Muscle_Skeletal	A	C	0.254576	5.51286e-07
k155	1	rs7543763	BCAR3	Muscle_Skeletal	G	A	-0.565042	2.44422e-23
k155	1	rs7543763	CCDC18-AS1	Muscle_Skeletal	G	A	-0.321264	7.56643e-06
k123	3	rs7546252	PIGC	Muscle_Skeletal	A	G	0.38017	8.68363e-14
k218	2	rs75510884	PKD1	Muscle_Skeletal	G	A	-0.460217	8.92621e-20
k218	2	rs75510884	SLC9A3R2	Muscle_Skeletal	G	A	0.569705	1.10369e-12
k205	2	rs75528082	NUDT13	Muscle_Skeletal	C	A	0.456441	5.67259e-10
k205	2	rs75528082	ANXA7	Muscle_Skeletal	C	A	-0.60543	2.47472e-15
k155	1	rs7555302	BCAR3	Muscle_Skeletal	C	G	-0.565562	2.23337e-23
k80	1	rs7555732	SORT1	Muscle_Skeletal	A	G	0.247886	6.39219e-06
k64	1	rs75557865	HCLS1	Muscle_Skeletal	G	A	-0.246914	1.03943e-05
k64	1	rs75557865	GOLGB1	Muscle_Skeletal	G	A	-0.265797	1.11647e-07
k171	1	rs7558609	GIGYF2	Muscle_Skeletal	A	G	0.387335	4.24205e-13
k171	1	rs7558609	GIGYF2	Muscle_Skeletal	A	G	0.387335	4.24205e-13
k70	1	rs755865	TFCP2L1	Muscle_Skeletal	G	A	0.4172	2.86435e-06
k156	1	rs7558940	RIF1	Muscle_Skeletal	C	G	0.383425	3.34871e-11
k156	1	rs7558940	NEB	Muscle_Skeletal	C	G	-0.483665	2.11885e-20
k60	1	rs7559925	ORC4	Muscle_Skeletal	T	C	-0.499258	4.17897e-21
k38	1	rs75601653	BANF1	Muscle_Skeletal	C	G	0.48015	1.07295e-18
k38	1	rs75601653	RNASEH2C	Muscle_Skeletal	C	G	-0.29712	8.01775e-10
k73	5	rs756138	IP6K3	Muscle_Skeletal	G	C	0.68395	8.96789e-34
k73	5	rs756138	IP6K3	Muscle_Skeletal	G	C	0.68395	8.96789e-34
k73	5	rs756139	IP6K3	Muscle_Skeletal	G	A	0.68395	8.96789e-34
k73	5	rs756139	IP6K3	Muscle_Skeletal	G	A	0.68395	8.96789e-34
k171	1	rs7562712	GIGYF2	Muscle_Skeletal	A	G	-0.38588	6.45519e-13
k171	1	rs7562712	GIGYF2	Muscle_Skeletal	A	G	-0.38588	6.45519e-13
k60	1	rs7563228	ORC4	Muscle_Skeletal	C	T	-0.410749	6.28446e-14
k171	2	rs7563345	ATG16L1	Muscle_Skeletal	A	G	0.369485	3.97216e-11
k156	1	rs7563568	RIF1	Muscle_Skeletal	A	G	0.342279	2.01577e-09
k156	1	rs7563568	NEB	Muscle_Skeletal	A	G	-0.419857	5.24683e-16
k156	1	rs7566225	RIF1	Muscle_Skeletal	C	T	0.383425	3.34871e-11
k156	1	rs7566225	NEB	Muscle_Skeletal	C	T	-0.483665	2.11885e-20
k122	1	rs7566279	ACP1	Muscle_Skeletal	C	G	-0.2613	5.51776e-08
k122	1	rs7566279	SH3YL1	Muscle_Skeletal	C	G	-1.08093	2.40536e-89
k171	1	rs7568385	GIGYF2	Muscle_Skeletal	A	G	0.384411	7.71081e-13
k171	1	rs7568385	GIGYF2	Muscle_Skeletal	A	G	0.384411	7.71081e-13
k104	1	rs7569127	SPTBN1	Muscle_Skeletal	T	G	0.293411	7.0318e-07
k139	2	rs757105	AC034220.3	Muscle_Skeletal	C	T	0.310219	1.51517e-07
k139	2	rs757105	P4HA2	Muscle_Skeletal	C	T	-0.33099	5.93573e-08
k217	1	rs75720325	ABCC1	Muscle_Skeletal	A	G	-0.444992	3.04831e-07
k217	1	rs75720325	ABCC1	Muscle_Skeletal	A	G	-0.444992	3.04831e-07
k156	1	rs7575451	RIF1	Muscle_Skeletal	C	G	0.381787	4.60848e-11
k156	1	rs7575451	NEB	Muscle_Skeletal	C	G	-0.485656	1.85164e-20
k171	1	rs7578299	GIGYF2	Muscle_Skeletal	G	T	-0.388407	4.452e-13
k171	1	rs7578299	GIGYF2	Muscle_Skeletal	G	T	-0.388407	4.452e-13
k110	3	rs75794552	MUSTN1	Muscle_Skeletal	C	T	0.400812	1.45537e-06
k122	1	rs7584915	SH3YL1	Muscle_Skeletal	G	A	-1.0748	6.18745e-88
k122	1	rs7584915	ACP1	Muscle_Skeletal	G	A	-0.265592	3.32559e-08
k156	1	rs7585717	RIF1	Muscle_Skeletal	A	G	0.3591	6.00093e-10
k156	1	rs7585717	NEB	Muscle_Skeletal	A	G	-0.468126	4.25232e-19
k171	1	rs7587309	GIGYF2	Muscle_Skeletal	G	T	0.393545	1.25228e-13
k171	1	rs7587309	GIGYF2	Muscle_Skeletal	G	T	0.393545	1.25228e-13
k153	1	rs75875081	LAMA5-AS1	Muscle_Skeletal	C	A	-0.404363	2.87176e-08
k153	1	rs75875081	LAMA5	Muscle_Skeletal	C	A	0.353669	9.14288e-08
k110	3	rs758802	NT5DC2	Muscle_Skeletal	C	G	0.656988	9.6573e-10
k110	3	rs758803	NT5DC2	Muscle_Skeletal	T	C	0.627091	1.09513e-06
k171	1	rs7589201	GIGYF2	Muscle_Skeletal	A	G	0.396387	7.3388e-14
k171	1	rs7589201	GIGYF2	Muscle_Skeletal	A	G	0.396387	7.3388e-14
k171	1	rs7591176	GIGYF2	Muscle_Skeletal	C	A	-0.393458	2.53199e-13
k171	1	rs7591176	GIGYF2	Muscle_Skeletal	C	A	-0.393458	2.53199e-13
k171	1	rs7592717	GIGYF2	Muscle_Skeletal	G	A	-0.392293	2.46683e-13
k171	1	rs7592717	GIGYF2	Muscle_Skeletal	G	A	-0.392293	2.46683e-13
k122	1	rs7595075	SH3YL1	Muscle_Skeletal	C	A	-1.08081	2.70454e-88
k122	1	rs7595075	ACP1	Muscle_Skeletal	C	A	-0.25854	8.72855e-08
k156	1	rs7597735	NEB	Muscle_Skeletal	G	A	-0.485014	2.54409e-21
k156	1	rs7597735	RIF1	Muscle_Skeletal	G	A	0.373649	4.46353e-11
k13	2	rs76013440	TRIM54	Muscle_Skeletal	G	A	-0.246739	2.55104e-06
k122	1	rs7601944	SH3YL1	Muscle_Skeletal	A	G	-1.05588	2.82622e-84
k122	1	rs7601944	ACP1	Muscle_Skeletal	A	G	-0.263003	4.31629e-08
k86	1	rs76021834	MDH2	Muscle_Skeletal	A	G	0.246671	2.99605e-12
k86	1	rs76021834	STYXL1	Muscle_Skeletal	A	G	0.687954	5.36531e-27
k156	1	rs7602828	NEB	Muscle_Skeletal	C	T	-0.420733	3.86078e-16
k156	1	rs7602828	RIF1	Muscle_Skeletal	C	T	0.33816	2.91478e-09
k122	1	rs7605824	ACP1	Muscle_Skeletal	G	A	-0.260639	5.87007e-08
k122	1	rs7605824	SH3YL1	Muscle_Skeletal	G	A	-1.07485	3.85764e-88
k171	1	rs7606090	GIGYF2	Muscle_Skeletal	T	C	-0.384577	1.0906e-12
k171	1	rs7606090	GIGYF2	Muscle_Skeletal	T	C	-0.384577	1.0906e-12
k139	4	rs76075713	HINT1	Muscle_Skeletal	C	T	0.905504	8.75338e-58
k110	2	rs7611731	ITIH4	Muscle_Skeletal	T	C	-0.198533	3.9254e-07
k110	2	rs7611731	NT5DC2	Muscle_Skeletal	T	C	0.39923	3.50382e-13
k110	2	rs7611731	ITIH4	Muscle_Skeletal	T	C	-0.198533	3.9254e-07
k110	2	rs7611731	MUSTN1	Muscle_Skeletal	T	C	-0.237733	3.13461e-06
k21	4	rs7613516	ZBTB38	Muscle_Skeletal	T	G	-0.254135	1.76538e-07
k110	3	rs7614424	NT5DC2	Muscle_Skeletal	C	T	-0.625073	3.72039e-10
k110	1	rs7614725	RNF123	Muscle_Skeletal	G	A	-0.58409	8.66773e-27
k110	1	rs7614725	APEH	Muscle_Skeletal	G	A	-0.213395	1.50604e-05
k110	3	rs7615099	ITIH4	Muscle_Skeletal	A	G	0.362316	6.55023e-20
k110	3	rs7615099	ITIH4	Muscle_Skeletal	A	G	0.362316	6.55023e-20
k205	2	rs76158657	NUDT13	Muscle_Skeletal	G	A	0.456441	5.67259e-10
k205	2	rs76158657	ANXA7	Muscle_Skeletal	G	A	-0.60543	2.47472e-15
k155	1	rs761802	BCAR3	Muscle_Skeletal	T	C	-0.601872	1.20313e-24
k110	3	rs7618883	ZNF589	Muscle_Skeletal	T	A	-0.277644	5.92585e-07
k110	3	rs7618883	ATRIP	Muscle_Skeletal	T	A	0.224754	1.89826e-06
k110	1	rs7622302	RNF123	Muscle_Skeletal	T	C	-0.600923	8.58411e-29
k110	1	rs7622302	APEH	Muscle_Skeletal	T	C	-0.217953	8.52146e-06
k110	2	rs7622694	ITIH4	Muscle_Skeletal	G	A	-0.198533	3.9254e-07
k110	2	rs7622694	NT5DC2	Muscle_Skeletal	G	A	0.39923	3.50382e-13
k110	2	rs7622694	ITIH4	Muscle_Skeletal	G	A	-0.198533	3.9254e-07
k110	2	rs7622694	MUSTN1	Muscle_Skeletal	G	A	-0.237733	3.13461e-06
k59	2	rs76231327	UBE2D3	Muscle_Skeletal	G	A	-0.336408	1.92114e-09
k110	1	rs7623659	RNF123	Muscle_Skeletal	C	T	-0.565498	4.72652e-26
k64	1	rs7623754	HCLS1	Muscle_Skeletal	G	A	-0.249071	7.16126e-06
k64	1	rs7623754	GOLGB1	Muscle_Skeletal	G	A	-0.292613	3.42951e-09
k21	4	rs7624084	ZBTB38	Muscle_Skeletal	T	C	-0.300657	2.27826e-10
k110	2	rs7624716	MUSTN1	Muscle_Skeletal	T	C	-0.239297	2.8252e-06
k110	2	rs7624716	NT5DC2	Muscle_Skeletal	T	C	0.401578	2.82977e-13
k110	2	rs7624716	ITIH4	Muscle_Skeletal	T	C	-0.199655	3.56118e-07
k110	2	rs7624716	ITIH4	Muscle_Skeletal	T	C	-0.199655	3.56118e-07
k139	3	rs76250506	HINT1	Muscle_Skeletal	A	C	-0.704325	5.73928e-10
k210	2	rs76253444	CCDC84	Muscle_Skeletal	A	G	-0.33962	2.69037e-06
k53	1	rs7625483	SENP2	Muscle_Skeletal	T	C	-0.839751	3.49153e-47
k53	1	rs7625588	SENP2	Muscle_Skeletal	T	C	-0.846368	7.64989e-48
k110	2	rs7625743	MUSTN1	Muscle_Skeletal	C	G	-0.237733	3.13461e-06
k110	2	rs7625743	NT5DC2	Muscle_Skeletal	C	G	0.39923	3.50382e-13
k110	2	rs7625743	ITIH4	Muscle_Skeletal	C	G	-0.198533	3.9254e-07
k110	2	rs7625743	ITIH4	Muscle_Skeletal	C	G	-0.198533	3.9254e-07
k110	3	rs7627462	MUSTN1	Muscle_Skeletal	A	G	-0.411233	1.56315e-07
k73	10	rs76283434	C6orf106	Muscle_Skeletal	A	G	-0.749987	3.17745e-08
k110	3	rs7630741	ATRIP	Muscle_Skeletal	G	T	-0.224605	2.3872e-06
k110	3	rs7630741	ZNF589	Muscle_Skeletal	G	T	0.25381	6.28119e-06
k110	1	rs7630869	APEH	Muscle_Skeletal	C	T	-0.221646	5.98693e-06
k110	1	rs7630869	RNF123	Muscle_Skeletal	C	T	-0.607737	1.86976e-29
k21	4	rs7632381	ZBTB38	Muscle_Skeletal	T	C	-0.302493	6.68254e-11
k110	1	rs7633271	RNF123	Muscle_Skeletal	T	C	-0.604177	4.02502e-29
k110	1	rs7633271	APEH	Muscle_Skeletal	T	C	-0.220212	6.83115e-06
k110	3	rs7634377	ATRIP	Muscle_Skeletal	G	A	-0.220581	3.10169e-06
k110	3	rs7634377	ZNF589	Muscle_Skeletal	G	A	0.270695	1.19847e-06
k64	1	rs7635449	GOLGB1	Muscle_Skeletal	T	C	-0.292613	3.42951e-09
k64	1	rs7635449	HCLS1	Muscle_Skeletal	T	C	-0.249071	7.16126e-06
k110	3	rs7635522	ATRIP	Muscle_Skeletal	T	G	-0.229562	1.2151e-06
k110	3	rs7635522	ZNF589	Muscle_Skeletal	T	G	0.24037	1.70462e-05
k110	3	rs7636044	ATRIP	Muscle_Skeletal	G	A	0.250822	1.07265e-07
k110	3	rs7636044	ZNF589	Muscle_Skeletal	G	A	-0.26589	1.87552e-06
k110	3	rs7636782	ATRIP	Muscle_Skeletal	G	T	-0.227083	1.37813e-06
k64	1	rs7637569	HCLS1	Muscle_Skeletal	G	A	-0.248008	8.36596e-06
k64	1	rs7637569	GOLGB1	Muscle_Skeletal	G	A	-0.289023	5.99064e-09
k110	2	rs7638162	ITIH4	Muscle_Skeletal	T	C	-0.199655	3.56118e-07
k110	2	rs7638162	NT5DC2	Muscle_Skeletal	T	C	0.401578	2.82977e-13
k110	2	rs7638162	MUSTN1	Muscle_Skeletal	T	C	-0.239297	2.8252e-06
k110	2	rs7638162	ITIH4	Muscle_Skeletal	T	C	-0.199655	3.56118e-07
k110	2	rs7638524	ITIH4	Muscle_Skeletal	G	A	-0.445941	1.85623e-23
k110	2	rs7638524	ITIH4	Muscle_Skeletal	G	A	-0.445941	1.85623e-23
k110	2	rs7638524	TMEM110	Muscle_Skeletal	G	A	0.290492	8.1774e-09
k110	2	rs7638524	MUSTN1	Muscle_Skeletal	G	A	-0.639516	1.34783e-28
k110	2	rs7638524	NT5DC2	Muscle_Skeletal	G	A	0.292261	7.21498e-06
k110	2	rs7638808	MUSTN1	Muscle_Skeletal	A	G	-0.250672	6.01845e-07
k110	2	rs7638808	NT5DC2	Muscle_Skeletal	A	G	0.42372	4.04882e-15
k73	10	rs76419500	C6orf106	Muscle_Skeletal	G	A	-0.768147	1.29351e-07
k110	2	rs7642198	ITIH4	Muscle_Skeletal	T	C	-0.241281	1.82442e-09
k110	2	rs7642198	MUSTN1	Muscle_Skeletal	T	C	-0.245213	2.9791e-06
k110	2	rs7642198	ITIH4	Muscle_Skeletal	T	C	-0.241281	1.82442e-09
k110	2	rs7642198	NT5DC2	Muscle_Skeletal	T	C	0.412132	2.95477e-13
k110	3	rs7644763	NT5DC2	Muscle_Skeletal	C	T	0.65105	1.1691e-09
k64	1	rs7645647	HCLS1	Muscle_Skeletal	A	G	-0.249957	6.77668e-06
k64	1	rs7645647	GOLGB1	Muscle_Skeletal	A	G	-0.29345	3.19956e-09
k110	1	rs7646366	APEH	Muscle_Skeletal	G	A	-0.216531	8.75049e-06
k110	1	rs7646366	RNF123	Muscle_Skeletal	G	A	-0.586388	1.12486e-27
k110	1	rs7648841	RNF123	Muscle_Skeletal	G	A	-0.586388	1.12486e-27
k110	1	rs7648841	APEH	Muscle_Skeletal	G	A	-0.216531	8.75049e-06
k139	1	rs76495289	UQCRQ	Muscle_Skeletal	A	T	0.53274	7.91724e-19
k21	4	rs7650602	ZBTB38	Muscle_Skeletal	T	C	-0.283296	4.8037e-10
k70	1	rs76512888	TFCP2L1	Muscle_Skeletal	T	C	0.406003	1.91207e-06
k53	1	rs7651346	SENP2	Muscle_Skeletal	G	A	-0.835028	1.07058e-46
k110	3	rs7651407	ATRIP	Muscle_Skeletal	T	C	0.228056	1.67523e-06
k110	3	rs7651407	ZNF589	Muscle_Skeletal	T	C	-0.262806	2.90741e-06
k110	2	rs7652191	NT5DC2	Muscle_Skeletal	T	C	0.40423	1.82597e-13
k110	2	rs7652191	ITIH4	Muscle_Skeletal	T	C	-0.200469	3.08815e-07
k110	2	rs7652191	MUSTN1	Muscle_Skeletal	T	C	-0.24135	2.25274e-06
k110	2	rs7652191	ITIH4	Muscle_Skeletal	T	C	-0.200469	3.08815e-07
k110	2	rs7653028	ITIH4	Muscle_Skeletal	A	T	-0.209783	1.14549e-07
k110	2	rs7653028	ITIH4	Muscle_Skeletal	A	T	-0.209783	1.14549e-07
k110	2	rs7653028	NT5DC2	Muscle_Skeletal	A	T	0.404639	3.18315e-13
k110	2	rs7653028	MUSTN1	Muscle_Skeletal	A	T	-0.246223	1.80845e-06
k110	3	rs7653691	ZNF589	Muscle_Skeletal	C	T	-0.283902	3.63716e-07
k110	3	rs7653691	ATRIP	Muscle_Skeletal	C	T	0.217298	4.55583e-06
k59	1	rs7659468	UBE2D3	Muscle_Skeletal	T	G	-0.488205	3.43171e-36
k59	1	rs7660298	UBE2D3	Muscle_Skeletal	T	C	-0.47234	1.78499e-33
k59	1	rs7663876	UBE2D3	Muscle_Skeletal	G	A	-0.489453	1.4593e-36
k59	1	rs7665655	UBE2D3	Muscle_Skeletal	C	G	-0.490371	1.06247e-36
k204	1	rs766972	MRPL55	Muscle_Skeletal	G	T	1.09345	1.06842e-105
k204	1	rs766972	OBSCN	Muscle_Skeletal	G	T	0.285667	1.06672e-14
k153	1	rs76706776	LAMA5	Muscle_Skeletal	C	G	0.353669	9.14288e-08
k153	1	rs76706776	LAMA5-AS1	Muscle_Skeletal	C	G	-0.404363	2.87176e-08
k73	9	rs76716928	HLA-E	Muscle_Skeletal	C	G	-0.40534	1.06463e-12
k73	9	rs76716928	FLOT1	Muscle_Skeletal	C	G	0.320657	1.20532e-11
k59	1	rs7672319	UBE2D3	Muscle_Skeletal	A	C	-0.489453	1.4593e-36
k110	2	rs767418	MUSTN1	Muscle_Skeletal	C	T	-0.242928	2.02622e-06
k110	2	rs767418	ITIH4	Muscle_Skeletal	C	T	-0.201597	2.7982e-07
k110	2	rs767418	NT5DC2	Muscle_Skeletal	C	T	0.406595	1.46902e-13
k110	2	rs767418	ITIH4	Muscle_Skeletal	C	T	-0.201597	2.7982e-07
k59	1	rs7676736	UBE2D3	Muscle_Skeletal	T	A	-0.475502	4.29881e-34
k59	1	rs7676765	UBE2D3	Muscle_Skeletal	T	C	-0.499106	1.85364e-37
k59	1	rs7676943	UBE2D3	Muscle_Skeletal	C	G	-0.490371	1.06247e-36
k59	1	rs7677003	UBE2D3	Muscle_Skeletal	A	G	-0.509372	3.36899e-39
k59	1	rs7678030	UBE2D3	Muscle_Skeletal	G	T	-0.489453	1.4593e-36
k59	1	rs7681002	UBE2D3	Muscle_Skeletal	A	G	-0.502571	1.68457e-38
k59	1	rs7681629	UBE2D3	Muscle_Skeletal	A	G	-0.505244	1.43757e-38
k59	1	rs7682755	UBE2D3	Muscle_Skeletal	C	T	-0.481731	3.86568e-35
k139	1	rs76836760	UQCRQ	Muscle_Skeletal	T	G	0.522453	8.20223e-19
k59	1	rs7685399	UBE2D3	Muscle_Skeletal	A	G	-0.47666	1.83463e-34
k59	1	rs7686957	UBE2D3	Muscle_Skeletal	A	G	-0.490371	1.06247e-36
k59	1	rs7687092	UBE2D3	Muscle_Skeletal	A	T	-0.491224	1.01746e-36
k59	1	rs7687707	UBE2D3	Muscle_Skeletal	C	G	-0.490371	1.06247e-36
k59	1	rs7688014	UBE2D3	Muscle_Skeletal	T	C	-0.48153	5.39344e-32
k59	1	rs7694724	UBE2D3	Muscle_Skeletal	A	G	-0.47234	1.78499e-33
k59	1	rs7695096	UBE2D3	Muscle_Skeletal	C	T	-0.474707	5.72262e-34
k59	1	rs7697171	UBE2D3	Muscle_Skeletal	C	T	-0.488835	1.09145e-36
k59	1	rs7698608	UBE2D3	Muscle_Skeletal	C	A	-0.476212	2.81293e-34
k192	1	rs7702731	MRPS30	Muscle_Skeletal	A	G	-0.245351	4.68822e-08
k192	1	rs7703059	MRPS30	Muscle_Skeletal	G	A	0.226115	1.35976e-07
k192	1	rs7703497	MRPS30	Muscle_Skeletal	A	G	-0.232717	6.6512e-08
k192	1	rs7703618	MRPS30	Muscle_Skeletal	G	A	-0.2265	1.34118e-07
k139	3	rs7703854	HINT1	Muscle_Skeletal	C	A	-0.73603	2.58844e-15
k139	3	rs7703943	HINT1	Muscle_Skeletal	G	C	-0.73603	2.58844e-15
k139	4	rs7706328	HINT1	Muscle_Skeletal	G	C	-0.864136	2.47353e-55
k192	1	rs7707315	MRPS30	Muscle_Skeletal	T	C	-0.224485	1.56451e-07
k192	1	rs7708213	MRPS30	Muscle_Skeletal	T	C	-0.232057	1.09704e-07
k35	4	rs7708429	CCDC125	Muscle_Skeletal	C	T	0.322469	1.52775e-08
k192	1	rs7708506	MRPS30	Muscle_Skeletal	C	G	-0.229011	1.52842e-07
k192	1	rs7708686	MRPS30	Muscle_Skeletal	C	G	-0.229011	1.52842e-07
k192	1	rs7708705	MRPS30	Muscle_Skeletal	A	G	-0.229011	1.52842e-07
k139	3	rs7709960	HINT1	Muscle_Skeletal	T	C	-0.73603	2.58844e-15
k192	1	rs7710952	MRPS30	Muscle_Skeletal	C	T	0.231764	8.01398e-08
k192	1	rs7710978	MRPS30	Muscle_Skeletal	A	G	0.231764	8.01398e-08
k192	1	rs7711136	MRPS30	Muscle_Skeletal	G	C	0.176245	3.52903e-05
k192	1	rs7711697	MRPS30	Muscle_Skeletal	A	T	0.169537	6.53784e-05
k139	1	rs7711865	UQCRQ	Muscle_Skeletal	C	T	0.576744	5.52867e-20
k30	2	rs77120309	ERGIC3	Muscle_Skeletal	C	T	-0.485431	1.9776e-10
k30	2	rs77120309	CPNE1	Muscle_Skeletal	C	T	-0.433122	1.20546e-07
k139	1	rs7712181	UQCRQ	Muscle_Skeletal	T	C	0.531693	3.61328e-19
k139	1	rs7712182	UQCRQ	Muscle_Skeletal	T	A	0.531693	3.61328e-19
k35	4	rs7712318	CCDC125	Muscle_Skeletal	A	C	0.348867	1.14326e-09
k139	4	rs7712477	HINT1	Muscle_Skeletal	C	A	0.847619	8.26014e-54
k192	1	rs7712949	MRPS30	Muscle_Skeletal	C	T	0.227019	2.03118e-07
k139	3	rs7713027	HINT1	Muscle_Skeletal	A	G	-0.753078	1.19729e-11
k139	4	rs7714583	HINT1	Muscle_Skeletal	G	A	0.908193	3.11534e-58
k192	1	rs7715731	MRPS30	Muscle_Skeletal	A	C	-0.232057	1.09704e-07
k139	3	rs7716702	HINT1	Muscle_Skeletal	T	A	-0.765794	7.2883e-15
k192	1	rs7717459	MRPS30	Muscle_Skeletal	C	T	0.229614	1.49643e-07
k139	2	rs7718024	AC034220.3	Muscle_Skeletal	T	C	0.36224	2.33687e-09
k139	2	rs7718024	P4HA2	Muscle_Skeletal	T	C	-0.318274	4.29283e-07
k192	1	rs7718354	MRPS30	Muscle_Skeletal	T	G	-0.229321	1.46297e-07
k139	4	rs7719543	HINT1	Muscle_Skeletal	A	G	-0.824417	1.61699e-37
k205	2	rs77197776	ANXA7	Muscle_Skeletal	G	A	-0.846899	2.5875e-15
k205	2	rs77197776	MRPS16	Muscle_Skeletal	G	A	-0.794377	7.12612e-11
k205	2	rs77197776	NUDT13	Muscle_Skeletal	G	A	0.514484	6.80094e-07
k118	2	rs772008	CUEDC2	Muscle_Skeletal	A	G	-0.850999	6.64948e-50
k118	2	rs772008	NOLC1	Muscle_Skeletal	A	G	0.234953	2.64988e-06
k118	2	rs772010	NOLC1	Muscle_Skeletal	C	G	0.227565	4.62087e-06
k118	2	rs772010	CUEDC2	Muscle_Skeletal	C	G	-0.842529	1.25901e-49
k118	2	rs772012	CUEDC2	Muscle_Skeletal	A	G	-0.842529	1.25901e-49
k118	2	rs772012	NOLC1	Muscle_Skeletal	A	G	0.227565	4.62087e-06
k118	2	rs772014	NOLC1	Muscle_Skeletal	A	G	0.235518	9.20789e-07
k118	2	rs772014	CUEDC2	Muscle_Skeletal	A	G	-0.760757	1.51691e-42
k118	2	rs772015	CUEDC2	Muscle_Skeletal	C	T	-0.85541	1.62932e-50
k118	2	rs772015	NOLC1	Muscle_Skeletal	C	T	0.22814	5.14694e-06
k118	2	rs772016	CUEDC2	Muscle_Skeletal	T	C	-0.840775	3.22649e-48
k118	2	rs772016	NOLC1	Muscle_Skeletal	T	C	0.231732	3.90285e-06
k118	2	rs772018	NOLC1	Muscle_Skeletal	T	C	0.229807	4.32059e-06
k118	2	rs772018	CUEDC2	Muscle_Skeletal	T	C	-0.85529	1.44165e-50
k118	2	rs772019	CUEDC2	Muscle_Skeletal	T	C	-0.858672	3.94373e-51
k118	2	rs772019	NOLC1	Muscle_Skeletal	T	C	0.228973	4.59332e-06
k118	2	rs772021	NOLC1	Muscle_Skeletal	T	A	0.232167	3.72608e-06
k118	2	rs772021	CUEDC2	Muscle_Skeletal	T	A	-0.848939	2.64053e-49
k118	2	rs772022	NOLC1	Muscle_Skeletal	G	A	0.233456	3.47108e-06
k118	2	rs772022	CUEDC2	Muscle_Skeletal	G	A	-0.847398	7.82323e-49
k118	2	rs772023	NOLC1	Muscle_Skeletal	G	A	0.234232	2.52043e-06
k118	2	rs772023	CUEDC2	Muscle_Skeletal	G	A	-0.857943	1.8988e-51
k118	2	rs772024	NOLC1	Muscle_Skeletal	T	C	0.232191	2.9441e-06
k118	2	rs772024	CUEDC2	Muscle_Skeletal	T	C	-0.846279	4.22011e-50
k118	2	rs772025	NOLC1	Muscle_Skeletal	T	C	0.234232	2.52043e-06
k118	2	rs772025	CUEDC2	Muscle_Skeletal	T	C	-0.857943	1.8988e-51
k118	2	rs772026	CUEDC2	Muscle_Skeletal	T	G	-0.847885	2.34697e-50
k118	2	rs772026	NOLC1	Muscle_Skeletal	T	G	0.232502	2.83257e-06
k118	2	rs772027	CUEDC2	Muscle_Skeletal	T	A	-0.847885	2.34697e-50
k118	2	rs772027	NOLC1	Muscle_Skeletal	T	A	0.232502	2.83257e-06
k118	2	rs772029	CUEDC2	Muscle_Skeletal	T	C	-0.850368	9.41389e-51
k118	2	rs772029	NOLC1	Muscle_Skeletal	T	C	0.227085	4.78123e-06
k118	2	rs772030	NOLC1	Muscle_Skeletal	C	T	0.240662	5.49127e-07
k118	2	rs772030	CUEDC2	Muscle_Skeletal	C	T	-0.753857	1.52471e-41
k118	2	rs772032	NOLC1	Muscle_Skeletal	C	T	0.232964	3.29468e-06
k118	2	rs772032	CUEDC2	Muscle_Skeletal	C	T	-0.849448	1.35809e-49
k118	2	rs772033	CUEDC2	Muscle_Skeletal	A	G	-0.838281	1.15604e-48
k118	2	rs772033	NOLC1	Muscle_Skeletal	A	G	0.232482	3.08758e-06
k139	4	rs7720393	HINT1	Muscle_Skeletal	G	A	-1.00449	2.53687e-94
k73	10	rs77208116	TAF11	Muscle_Skeletal	T	C	-0.389951	2.3387e-07
k73	10	rs77208116	C6orf106	Muscle_Skeletal	T	C	-0.462179	5.5185e-09
k139	4	rs7723148	HINT1	Muscle_Skeletal	A	G	0.85147	2.64097e-57
k139	3	rs7723444	HINT1	Muscle_Skeletal	C	A	-0.913706	1.00214e-10
k139	4	rs7724661	HINT1	Muscle_Skeletal	A	G	0.839069	2.56576e-58
k139	4	rs7724675	HINT1	Muscle_Skeletal	G	A	-0.989298	2.54811e-91
k139	4	rs7725020	HINT1	Muscle_Skeletal	C	G	0.908193	3.11534e-58
k192	1	rs7726586	MRPS30	Muscle_Skeletal	C	T	-0.232717	6.6512e-08
k139	4	rs7726927	HINT1	Muscle_Skeletal	G	T	-0.77478	6.81545e-49
k192	1	rs7728431	MRPS30	Muscle_Skeletal	T	C	-0.224485	1.56451e-07
k139	1	rs7730125	UQCRQ	Muscle_Skeletal	G	A	0.574186	5.48632e-20
k139	2	rs7730247	AC034220.3	Muscle_Skeletal	A	C	0.3547	5.03137e-09
k139	2	rs7730247	P4HA2	Muscle_Skeletal	A	C	-0.347929	3.06058e-08
k73	10	rs77302645	TAF11	Muscle_Skeletal	T	C	-0.377591	4.33263e-07
k73	10	rs77302645	C6orf106	Muscle_Skeletal	T	C	-0.429902	4.52217e-08
k35	4	rs7730350	AK6	Muscle_Skeletal	A	G	0.242434	2.19334e-07
k35	4	rs7730350	TAF9	Muscle_Skeletal	A	G	0.242434	2.19334e-07
k35	4	rs7730350	AK6	Muscle_Skeletal	A	G	0.242434	2.19334e-07
k35	4	rs7730350	CCDC125	Muscle_Skeletal	A	G	-0.387887	7.18282e-13
k192	1	rs7730841	MRPS30	Muscle_Skeletal	T	C	0.176245	3.52903e-05
k139	1	rs7730930	UQCRQ	Muscle_Skeletal	G	T	0.581059	1.54098e-20
k35	4	rs7731269	CCDC125	Muscle_Skeletal	G	A	-0.381498	1.60306e-12
k35	4	rs7731269	AK6	Muscle_Skeletal	G	A	0.245349	1.48387e-07
k35	4	rs7731269	TAF9	Muscle_Skeletal	G	A	0.245349	1.48387e-07
k35	4	rs7731269	AK6	Muscle_Skeletal	G	A	0.245349	1.48387e-07
k139	4	rs7732161	HINT1	Muscle_Skeletal	A	G	0.876047	6.56136e-60
k139	4	rs7732752	HINT1	Muscle_Skeletal	C	T	0.876047	6.56136e-60
k139	3	rs7734019	HINT1	Muscle_Skeletal	A	T	-0.756744	1.15379e-14
k192	1	rs7734331	MRPS30	Muscle_Skeletal	G	A	-0.229321	1.46297e-07
k139	4	rs7734432	HINT1	Muscle_Skeletal	G	T	-1.08093	2.83851e-89
k139	4	rs7735161	HINT1	Muscle_Skeletal	C	T	0.85147	2.64097e-57
k139	4	rs7736085	HINT1	Muscle_Skeletal	G	T	0.839978	1.18624e-57
k192	1	rs7736092	MRPS30	Muscle_Skeletal	C	T	-0.229011	1.52842e-07
k139	4	rs7736315	HINT1	Muscle_Skeletal	G	A	-1.00449	2.53687e-94
k192	1	rs7736952	MRPS30	Muscle_Skeletal	C	T	0.226115	1.35976e-07
k192	1	rs7737491	MRPS30	Muscle_Skeletal	A	G	0.226581	1.35877e-07
k73	10	rs7738377	C6orf106	Muscle_Skeletal	G	A	-0.511643	4.50297e-13
k73	10	rs7738377	TAF11	Muscle_Skeletal	G	A	-0.317202	2.90847e-06
k73	5	rs7739273	IP6K3	Muscle_Skeletal	G	A	0.68395	8.96789e-34
k73	5	rs7739273	IP6K3	Muscle_Skeletal	G	A	0.68395	8.96789e-34
k73	10	rs7739385	C6orf106	Muscle_Skeletal	A	G	-0.365517	1.62138e-06
k73	10	rs7739385	TAF11	Muscle_Skeletal	A	G	-0.47663	3.12815e-11
k73	6	rs7739521	HLA-E	Muscle_Skeletal	G	T	0.639842	2.75484e-05
k73	8	rs7739521	HLA-E	Muscle_Skeletal	G	T	0.639842	2.75484e-05
k73	9	rs7739521	HLA-E	Muscle_Skeletal	G	T	0.639842	2.75484e-05
k73	11	rs7739521	HLA-E	Muscle_Skeletal	G	T	0.639842	2.75484e-05
k73	10	rs7739521	HLA-E	Muscle_Skeletal	G	T	0.639842	2.75484e-05
k73	10	rs7743724	TAF11	Muscle_Skeletal	G	A	-0.427535	4.38897e-08
k73	10	rs7743724	C6orf106	Muscle_Skeletal	G	A	-0.48441	3.70877e-09
k73	10	rs7743949	TAF11	Muscle_Skeletal	T	C	-0.446511	5.99591e-09
k73	10	rs7743949	C6orf106	Muscle_Skeletal	T	C	-0.463226	1.03657e-08
k73	8	rs7746061	HLA-E	Muscle_Skeletal	G	A	0.651922	1.15715e-05
k73	9	rs7746061	HLA-E	Muscle_Skeletal	G	A	0.651922	1.15715e-05
k73	11	rs7746751	HLA-DQA1	Muscle_Skeletal	G	A	-0.48831	1.68165e-13
k73	11	rs7746751	HLA-DRA	Muscle_Skeletal	G	A	-0.214326	1.32919e-07
k73	11	rs7746751	HLA-DPB1	Muscle_Skeletal	G	A	-0.268044	5.67885e-07
k73	11	rs7746751	HLA-DPB2	Muscle_Skeletal	G	A	-0.268044	5.67885e-07
k73	11	rs7746922	HLA-DPB2	Muscle_Skeletal	C	A	-0.268044	5.67885e-07
k73	11	rs7746922	HLA-DQA1	Muscle_Skeletal	C	A	-0.48831	1.68165e-13
k73	11	rs7746922	HLA-DRA	Muscle_Skeletal	C	A	-0.214326	1.32919e-07
k73	11	rs7746922	HLA-DPB1	Muscle_Skeletal	C	A	-0.268044	5.67885e-07
k73	11	rs7747010	HLA-DPB2	Muscle_Skeletal	A	G	-0.268044	5.67885e-07
k73	11	rs7747010	HLA-DPB1	Muscle_Skeletal	A	G	-0.268044	5.67885e-07
k73	11	rs7747010	HLA-DRA	Muscle_Skeletal	A	G	-0.214326	1.32919e-07
k73	11	rs7747010	HLA-DQA1	Muscle_Skeletal	A	G	-0.48831	1.68165e-13
k73	11	rs7747025	HLA-DPB2	Muscle_Skeletal	A	G	-0.268044	5.67885e-07
k73	11	rs7747025	HLA-DPB1	Muscle_Skeletal	A	G	-0.268044	5.67885e-07
k73	11	rs7747025	HLA-DRA	Muscle_Skeletal	A	G	-0.214326	1.32919e-07
k73	11	rs7747025	HLA-DQA1	Muscle_Skeletal	A	G	-0.48831	1.68165e-13
k73	11	rs7747521	HLA-DPB2	Muscle_Skeletal	A	G	-0.268044	5.67885e-07
k73	11	rs7747521	HLA-DPB1	Muscle_Skeletal	A	G	-0.268044	5.67885e-07
k73	11	rs7747521	HLA-DRA	Muscle_Skeletal	A	G	-0.214326	1.32919e-07
k73	11	rs7747521	HLA-DQA1	Muscle_Skeletal	A	G	-0.48831	1.68165e-13
k73	10	rs7749057	HLA-DQB1	Muscle_Skeletal	A	G	0.501657	2.62747e-07
k73	9	rs7749057	HLA-DQB1	Muscle_Skeletal	A	G	0.501657	2.62747e-07
k73	11	rs7749057	HLA-DQB1	Muscle_Skeletal	A	G	0.501657	2.62747e-07
k73	10	rs7749057	HLA-DPB1	Muscle_Skeletal	A	G	-0.451005	8.47479e-09
k73	9	rs7749057	HLA-DPB1	Muscle_Skeletal	A	G	-0.451005	8.47479e-09
k73	11	rs7749057	HLA-DPB1	Muscle_Skeletal	A	G	-0.451005	8.47479e-09
k73	10	rs7749057	HLA-DQB2	Muscle_Skeletal	A	G	0.501657	2.62747e-07
k73	9	rs7749057	HLA-DQB2	Muscle_Skeletal	A	G	0.501657	2.62747e-07
k73	11	rs7749057	HLA-DQB2	Muscle_Skeletal	A	G	0.501657	2.62747e-07
k73	10	rs7749057	HLA-DPB2	Muscle_Skeletal	A	G	-0.451005	8.47479e-09
k73	9	rs7749057	HLA-DPB2	Muscle_Skeletal	A	G	-0.451005	8.47479e-09
k73	11	rs7749057	HLA-DPB2	Muscle_Skeletal	A	G	-0.451005	8.47479e-09
k110	3	rs77495508	RNF123	Muscle_Skeletal	A	G	0.97784	7.85231e-17
k73	10	rs7749750	TAF11	Muscle_Skeletal	T	C	-0.343469	3.49165e-06
k73	10	rs7749750	C6orf106	Muscle_Skeletal	T	C	-0.450782	6.46369e-09
k73	5	rs7752348	IP6K3	Muscle_Skeletal	C	G	0.712874	5.54265e-37
k73	5	rs7752348	ITPR3	Muscle_Skeletal	C	G	0.257317	3.08402e-07
k73	5	rs7752348	IP6K3	Muscle_Skeletal	C	G	0.712874	5.54265e-37
k73	10	rs7752538	C6orf106	Muscle_Skeletal	G	A	-0.471156	7.98363e-06
k73	10	rs7752538	TAF11	Muscle_Skeletal	G	A	-0.432541	1.57521e-05
k73	10	rs7753949	C6orf106	Muscle_Skeletal	G	A	-0.50186	6.41955e-17
k73	10	rs7753949	TAF11	Muscle_Skeletal	G	A	-0.307483	1.06845e-07
k73	10	rs7753949	UHRF1BP1	Muscle_Skeletal	G	A	0.439575	9.9264e-16
k73	10	rs7755354	C6orf106	Muscle_Skeletal	G	A	-0.455319	1.02141e-08
k73	10	rs7755354	TAF11	Muscle_Skeletal	G	A	-0.389397	2.61392e-07
k73	11	rs7755770	HLA-DPB1	Muscle_Skeletal	G	A	-0.268044	5.67885e-07
k73	11	rs7755770	HLA-DRA	Muscle_Skeletal	G	A	-0.214326	1.32919e-07
k73	11	rs7755770	HLA-DQA1	Muscle_Skeletal	G	A	-0.48831	1.68165e-13
k73	11	rs7755770	HLA-DPB2	Muscle_Skeletal	G	A	-0.268044	5.67885e-07
k139	4	rs77562613	HINT1	Muscle_Skeletal	A	C	-0.856673	2.48607e-55
k205	2	rs77579177	NUDT13	Muscle_Skeletal	G	A	0.435685	4.2591e-07
k205	2	rs77579177	MRPS16	Muscle_Skeletal	G	A	-0.574052	1.7099e-08
k205	2	rs77579177	ANXA7	Muscle_Skeletal	G	A	-0.746802	4.20214e-17
k73	10	rs7758743	TAF11	Muscle_Skeletal	G	A	-0.389397	2.61392e-07
k73	10	rs7758743	C6orf106	Muscle_Skeletal	G	A	-0.455319	1.02141e-08
k210	1	rs7759	C2CD2L	Muscle_Skeletal	A	G	0.299407	9.30668e-10
k210	1	rs7759	HINFP	Muscle_Skeletal	A	G	0.26823	1.71053e-06
k73	10	rs7759412	TAF11	Muscle_Skeletal	C	T	-0.368981	7.77862e-07
k73	10	rs7759412	C6orf106	Muscle_Skeletal	C	T	-0.459816	4.50545e-09
k73	10	rs7759985	C6orf106	Muscle_Skeletal	G	T	-0.459816	4.50545e-09
k73	10	rs7759985	TAF11	Muscle_Skeletal	G	T	-0.368981	7.77862e-07
k73	9	rs7760600	HLA-DQA1	Muscle_Skeletal	G	A	-0.643159	1.23599e-09
k73	11	rs7760600	HLA-DQA1	Muscle_Skeletal	G	A	-0.643159	1.23599e-09
k73	9	rs7760600	HLA-DRA	Muscle_Skeletal	G	A	-0.316519	9.66394e-07
k73	11	rs7760600	HLA-DRA	Muscle_Skeletal	G	A	-0.316519	9.66394e-07
k73	10	rs7763989	TAF11	Muscle_Skeletal	G	A	-0.343469	3.49165e-06
k73	10	rs7763989	C6orf106	Muscle_Skeletal	G	A	-0.450782	6.46369e-09
k73	10	rs7764126	TAF11	Muscle_Skeletal	G	A	-0.389397	2.61392e-07
k73	10	rs7764126	C6orf106	Muscle_Skeletal	G	A	-0.455319	1.02141e-08
k73	10	rs7764921	C6orf106	Muscle_Skeletal	C	A	-0.477408	1.81385e-09
k73	10	rs7764921	TAF11	Muscle_Skeletal	C	A	-0.37871	5.54377e-07
k73	11	rs7766843	HLA-DQA1	Muscle_Skeletal	C	T	-0.48831	1.68165e-13
k73	11	rs7766843	HLA-DRA	Muscle_Skeletal	C	T	-0.214326	1.32919e-07
k73	11	rs7766843	HLA-DPB1	Muscle_Skeletal	C	T	-0.268044	5.67885e-07
k73	11	rs7766843	HLA-DPB2	Muscle_Skeletal	C	T	-0.268044	5.67885e-07
k73	11	rs7766854	HLA-DRA	Muscle_Skeletal	C	T	-0.214326	1.32919e-07
k73	11	rs7766854	HLA-DPB1	Muscle_Skeletal	C	T	-0.268044	5.67885e-07
k73	11	rs7766854	HLA-DQA1	Muscle_Skeletal	C	T	-0.48831	1.68165e-13
k73	11	rs7766854	HLA-DPB2	Muscle_Skeletal	C	T	-0.268044	5.67885e-07
k73	11	rs7767493	HLA-DPB2	Muscle_Skeletal	C	T	-0.264784	7.94228e-07
k73	11	rs7767493	HLA-DRA	Muscle_Skeletal	C	T	-0.213285	1.55989e-07
k73	11	rs7767493	HLA-DPB1	Muscle_Skeletal	C	T	-0.264784	7.94228e-07
k73	11	rs7767493	HLA-DQA1	Muscle_Skeletal	C	T	-0.493217	9.7434e-14
k11	4	rs7769472	IGF2R	Muscle_Skeletal	A	G	-0.346313	4.37136e-15
k11	4	rs7769472	IGF2R	Muscle_Skeletal	A	G	-0.346313	4.37136e-15
k73	11	rs7769838	IP6K3	Muscle_Skeletal	T	C	0.492984	2.06169e-18
k73	11	rs7769838	IP6K3	Muscle_Skeletal	T	C	0.492984	2.06169e-18
k38	1	rs77713116	RNASEH2C	Muscle_Skeletal	C	G	-0.267986	2.97589e-08
k38	1	rs77713116	BANF1	Muscle_Skeletal	C	G	0.428673	3.96371e-15
k73	10	rs7775947	TAF11	Muscle_Skeletal	T	G	-0.417348	5.9505e-08
k73	10	rs7775947	C6orf106	Muscle_Skeletal	T	G	-0.495662	8.93933e-10
k73	9	rs7776041	HLA-DPB1	Muscle_Skeletal	G	A	-0.310407	1.34233e-08
k73	9	rs7776041	HLA-DPB2	Muscle_Skeletal	G	A	-0.310407	1.34233e-08
k73	9	rs7776041	HLA-DRB6	Muscle_Skeletal	G	A	-0.297197	1.33843e-05
k73	9	rs7776041	HLA-B	Muscle_Skeletal	G	A	0.364929	7.3007e-07
k73	9	rs7776041	HLA-DRB1	Muscle_Skeletal	G	A	-0.297197	1.33843e-05
k73	9	rs7776041	HLA-DQB1	Muscle_Skeletal	G	A	0.363444	8.70931e-08
k73	9	rs7776041	HLA-DQB2	Muscle_Skeletal	G	A	0.363444	8.70931e-08
k139	3	rs77762705	HINT1	Muscle_Skeletal	A	G	-0.768558	3.64265e-12
k73	10	rs7776439	TAF11	Muscle_Skeletal	T	G	-0.417348	5.9505e-08
k73	10	rs7776439	C6orf106	Muscle_Skeletal	T	G	-0.495662	8.93933e-10
k167	1	rs7779971	GS1-124K5.12	Muscle_Skeletal	T	C	0.891547	1.29656e-57
k167	1	rs7779971	RP4-756H11.3	Muscle_Skeletal	T	C	-0.536629	2.19804e-30
k167	1	rs7779971	TYW1	Muscle_Skeletal	T	C	0.247967	3.20064e-06
k167	1	rs7779971	RABGEF1	Muscle_Skeletal	T	C	-0.536629	2.19804e-30
k167	1	rs7782320	TYW1	Muscle_Skeletal	C	T	0.247967	3.20064e-06
k167	1	rs7782320	GS1-124K5.12	Muscle_Skeletal	C	T	0.891547	1.29656e-57
k167	1	rs7782320	RP4-756H11.3	Muscle_Skeletal	C	T	-0.536629	2.19804e-30
k167	1	rs7782320	RABGEF1	Muscle_Skeletal	C	T	-0.536629	2.19804e-30
k30	2	rs77831232	UQCC1	Muscle_Skeletal	A	G	0.30579	1.95165e-07
k30	2	rs77831232	CPNE1	Muscle_Skeletal	A	G	-0.355838	1.85355e-06
k30	2	rs77831232	ERGIC3	Muscle_Skeletal	A	G	-0.371455	1.00044e-07
k167	1	rs7783924	TYW1	Muscle_Skeletal	A	C	0.249029	2.76637e-06
k167	1	rs7783924	RABGEF1	Muscle_Skeletal	A	C	-0.532273	5.32994e-30
k167	1	rs7783924	RP4-756H11.3	Muscle_Skeletal	A	C	-0.532273	5.32994e-30
k167	1	rs7783924	GS1-124K5.12	Muscle_Skeletal	A	C	0.888987	1.6865e-57
k167	1	rs7784623	GS1-124K5.12	Muscle_Skeletal	T	G	0.822705	1.72429e-47
k167	1	rs7784623	RABGEF1	Muscle_Skeletal	T	G	-0.473219	2.50548e-23
k167	1	rs7784623	GUSB	Muscle_Skeletal	T	G	-0.233695	7.5744e-06
k167	1	rs7784623	RP4-756H11.3	Muscle_Skeletal	T	G	-0.473219	2.50548e-23
k167	1	rs7785213	GS1-124K5.12	Muscle_Skeletal	A	C	-0.891547	1.29656e-57
k167	1	rs7785213	RABGEF1	Muscle_Skeletal	A	C	0.536629	2.19804e-30
k167	1	rs7785213	TYW1	Muscle_Skeletal	A	C	-0.247967	3.20064e-06
k167	1	rs7785213	RP4-756H11.3	Muscle_Skeletal	A	C	0.536629	2.19804e-30
k167	1	rs7788576	RP4-756H11.3	Muscle_Skeletal	G	A	0.536629	2.19804e-30
k167	1	rs7788576	TYW1	Muscle_Skeletal	G	A	-0.247967	3.20064e-06
k167	1	rs7788576	RABGEF1	Muscle_Skeletal	G	A	0.536629	2.19804e-30
k167	1	rs7788576	GS1-124K5.12	Muscle_Skeletal	G	A	-0.891547	1.29656e-57
k167	1	rs7789184	RABGEF1	Muscle_Skeletal	A	T	-0.536629	2.19804e-30
k167	1	rs7789184	GS1-124K5.12	Muscle_Skeletal	A	T	0.891547	1.29656e-57
k167	1	rs7789184	RP4-756H11.3	Muscle_Skeletal	A	T	-0.536629	2.19804e-30
k167	1	rs7789184	TYW1	Muscle_Skeletal	A	T	0.247967	3.20064e-06
k73	10	rs77901635	C6orf48	Muscle_Skeletal	T	A	-0.51801	5.91137e-06
k73	9	rs77901635	C6orf48	Muscle_Skeletal	T	A	-0.51801	5.91137e-06
k73	8	rs77901635	C6orf48	Muscle_Skeletal	T	A	-0.51801	5.91137e-06
k73	11	rs77901635	C6orf48	Muscle_Skeletal	T	A	-0.51801	5.91137e-06
k73	6	rs77901635	C6orf48	Muscle_Skeletal	T	A	-0.51801	5.91137e-06
k116	2	rs7790368	NT5C3A	Muscle_Skeletal	T	C	-0.268518	4.07236e-06
k167	1	rs7791814	RABGEF1	Muscle_Skeletal	C	T	-0.473219	2.50548e-23
k167	1	rs7791814	GS1-124K5.12	Muscle_Skeletal	C	T	0.822705	1.72429e-47
k167	1	rs7791814	RP4-756H11.3	Muscle_Skeletal	C	T	-0.473219	2.50548e-23
k167	1	rs7791814	GUSB	Muscle_Skeletal	C	T	-0.233695	7.5744e-06
k116	2	rs7793131	NT5C3A	Muscle_Skeletal	C	A	-0.361922	5.03728e-08
k167	1	rs7793569	RABGEF1	Muscle_Skeletal	T	G	0.536629	2.19804e-30
k167	1	rs7793569	TYW1	Muscle_Skeletal	T	G	-0.247967	3.20064e-06
k167	1	rs7793569	RP4-756H11.3	Muscle_Skeletal	T	G	0.536629	2.19804e-30
k167	1	rs7793569	GS1-124K5.12	Muscle_Skeletal	T	G	-0.891547	1.29656e-57
k59	1	rs77939343	UBE2D3	Muscle_Skeletal	C	T	-0.490371	1.06247e-36
k116	2	rs7795860	NT5C3A	Muscle_Skeletal	C	T	-0.260653	8.43951e-06
k116	2	rs7796184	NT5C3A	Muscle_Skeletal	C	T	-0.417947	2.92763e-10
k116	2	rs7800610	NT5C3A	Muscle_Skeletal	G	A	-0.412805	6.52803e-10
k73	8	rs78032704	HLA-E	Muscle_Skeletal	A	G	0.740249	1.97524e-12
k167	1	rs7807930	RP4-756H11.3	Muscle_Skeletal	C	T	0.516252	7.01584e-28
k167	1	rs7807930	GS1-124K5.12	Muscle_Skeletal	C	T	-0.912939	1.56589e-60
k167	1	rs7807930	RABGEF1	Muscle_Skeletal	C	T	0.516252	7.01584e-28
k167	1	rs7807944	RABGEF1	Muscle_Skeletal	C	G	0.516252	7.01584e-28
k167	1	rs7807944	RP4-756H11.3	Muscle_Skeletal	C	G	0.516252	7.01584e-28
k167	1	rs7807944	GS1-124K5.12	Muscle_Skeletal	C	G	-0.912939	1.56589e-60
k167	1	rs7809991	GS1-124K5.12	Muscle_Skeletal	A	G	0.802394	2.7314e-45
k167	1	rs7809991	RABGEF1	Muscle_Skeletal	A	G	-0.475315	1.01868e-23
k167	1	rs7809991	GUSB	Muscle_Skeletal	A	G	-0.234458	6.50251e-06
k167	1	rs7809991	RP4-756H11.3	Muscle_Skeletal	A	G	-0.475315	1.01868e-23
k167	1	rs781143	RABGEF1	Muscle_Skeletal	G	C	-0.473219	2.50548e-23
k167	1	rs781143	GUSB	Muscle_Skeletal	G	C	-0.233695	7.5744e-06
k167	1	rs781143	RP4-756H11.3	Muscle_Skeletal	G	C	-0.473219	2.50548e-23
k167	1	rs781143	GS1-124K5.12	Muscle_Skeletal	G	C	0.822705	1.72429e-47
k167	1	rs781144	RABGEF1	Muscle_Skeletal	C	G	-0.473966	1.92212e-23
k167	1	rs781144	GS1-124K5.12	Muscle_Skeletal	C	G	0.795155	4.32146e-44
k167	1	rs781144	RP4-756H11.3	Muscle_Skeletal	C	G	-0.473966	1.92212e-23
k167	1	rs781144	GUSB	Muscle_Skeletal	C	G	-0.228699	1.1669e-05
k167	1	rs781151	GS1-124K5.12	Muscle_Skeletal	T	C	0.798544	2.86608e-43
k167	1	rs781151	RP4-756H11.3	Muscle_Skeletal	T	C	-0.455811	3.80318e-21
k167	1	rs781151	RABGEF1	Muscle_Skeletal	T	C	-0.455811	3.80318e-21
k167	1	rs781152	RP4-756H11.3	Muscle_Skeletal	T	A	-0.455811	3.80318e-21
k167	1	rs781152	GS1-124K5.12	Muscle_Skeletal	T	A	0.798544	2.86608e-43
k167	1	rs781152	RABGEF1	Muscle_Skeletal	T	A	-0.455811	3.80318e-21
k111	1	rs781230	MAST2	Muscle_Skeletal	C	T	0.201754	7.07196e-07
k111	1	rs781230	MUTYH	Muscle_Skeletal	C	T	0.473028	4.37228e-17
k111	1	rs781232	MUTYH	Muscle_Skeletal	C	T	0.473028	4.37228e-17
k111	1	rs781232	MAST2	Muscle_Skeletal	C	T	0.201754	7.07196e-07
k13	2	rs78170284	TRIM54	Muscle_Skeletal	G	A	-0.255544	1.11529e-06
k89	1	rs7822268	RMDN1	Muscle_Skeletal	G	T	-1.45321	6.34873e-176
k139	4	rs78285926	HINT1	Muscle_Skeletal	G	A	-0.833381	4.60673e-36
k38	1	rs78412025	BANF1	Muscle_Skeletal	T	C	0.406626	1.97889e-14
k38	1	rs78412025	RELA	Muscle_Skeletal	T	C	0.225943	2.35927e-05
k38	1	rs78412025	RNASEH2C	Muscle_Skeletal	T	C	-0.267515	1.25896e-08
k30	2	rs78421482	ERGIC3	Muscle_Skeletal	A	G	-0.591015	7.59939e-13
k30	2	rs78421482	CPNE1	Muscle_Skeletal	A	G	-0.499613	1.75736e-08
k89	1	rs7846635	RMDN1	Muscle_Skeletal	G	A	-1.44963	1.0181e-174
k73	8	rs78602870	HLA-C	Muscle_Skeletal	C	T	-0.569788	8.4079e-06
k73	9	rs78602870	HLA-C	Muscle_Skeletal	C	T	-0.569788	8.4079e-06
k73	8	rs78602870	HLA-B	Muscle_Skeletal	C	T	-0.569788	8.4079e-06
k73	9	rs78602870	HLA-B	Muscle_Skeletal	C	T	-0.569788	8.4079e-06
k73	8	rs78602870	HLA-C	Muscle_Skeletal	C	T	-0.569788	8.4079e-06
k73	9	rs78602870	HLA-C	Muscle_Skeletal	C	T	-0.569788	8.4079e-06
k150	1	rs7865531	UBAP1	Muscle_Skeletal	C	T	0.318745	1.74376e-10
k150	1	rs7865531	UBAP1	Muscle_Skeletal	C	T	0.318745	1.74376e-10
k150	1	rs7865742	UBAP1	Muscle_Skeletal	C	A	0.318745	1.74376e-10
k150	1	rs7865742	UBAP1	Muscle_Skeletal	C	A	0.318745	1.74376e-10
k35	2	rs78660602	PIK3R1	Muscle_Skeletal	A	G	0.380922	7.23081e-07
k59	1	rs78845458	UBE2D3	Muscle_Skeletal	G	A	0.392822	7.77081e-15
k30	2	rs78877130	ERGIC3	Muscle_Skeletal	G	A	-0.585138	1.24089e-12
k30	2	rs78877130	CPNE1	Muscle_Skeletal	G	A	-0.514538	6.16889e-09
k73	8	rs7889	STK19	Muscle_Skeletal	C	G	0.291624	6.59485e-07
k73	8	rs7889	STK19B	Muscle_Skeletal	C	G	0.291624	6.59485e-07
k73	8	rs7889	GPANK1	Muscle_Skeletal	C	G	0.344581	2.77356e-09
k73	10	rs78903789	TAF11	Muscle_Skeletal	G	T	-0.47663	3.12815e-11
k73	10	rs78903789	C6orf106	Muscle_Skeletal	G	T	-0.365517	1.62138e-06
k35	2	rs78934949	PIK3R1	Muscle_Skeletal	G	A	0.405117	2.73632e-07
k205	1	rs7894143	VCL	Muscle_Skeletal	G	C	-0.487463	6.36724e-22
k205	2	rs7894506	MRPS16	Muscle_Skeletal	A	T	-0.56507	6.08922e-09
k205	2	rs7894506	NUDT13	Muscle_Skeletal	A	T	0.481397	4.42596e-09
k205	2	rs7894506	ANXA7	Muscle_Skeletal	A	T	-0.793944	4.68498e-21
k198	1	rs7894953	SVIL	Muscle_Skeletal	G	A	-0.264645	1.52355e-07
k205	1	rs7895587	VCL	Muscle_Skeletal	T	C	-0.491576	2.31163e-22
k186	1	rs7895779	ANXA11	Muscle_Skeletal	T	C	0.236196	3.74769e-07
k186	1	rs7896073	ANXA11	Muscle_Skeletal	G	A	0.21789	5.43765e-06
k205	1	rs7896617	VCL	Muscle_Skeletal	A	G	-0.490406	3.33495e-22
k205	1	rs7896966	VCL	Muscle_Skeletal	C	A	-0.495535	5.58074e-23
k205	1	rs7898073	VCL	Muscle_Skeletal	A	T	-0.42695	8.05887e-19
k186	1	rs7898124	ANXA11	Muscle_Skeletal	C	T	0.224615	2.40861e-06
k205	1	rs7898405	VCL	Muscle_Skeletal	G	A	-0.426601	8.47102e-19
k205	2	rs7899149	NUDT13	Muscle_Skeletal	G	T	0.463218	3.34003e-10
k205	2	rs7899149	ANXA7	Muscle_Skeletal	G	T	-0.602555	3.82978e-15
k186	1	rs7899513	ANXA11	Muscle_Skeletal	G	A	0.21789	5.43765e-06
k186	1	rs7899545	ANXA11	Muscle_Skeletal	G	C	0.21789	5.43765e-06
k205	1	rs7900243	VCL	Muscle_Skeletal	T	C	-0.460442	3.7545e-20
k205	2	rs7900280	ANXA7	Muscle_Skeletal	C	T	-0.793944	4.68498e-21
k205	2	rs7900280	NUDT13	Muscle_Skeletal	C	T	0.481397	4.42596e-09
k205	2	rs7900280	MRPS16	Muscle_Skeletal	C	T	-0.56507	6.08922e-09
k205	2	rs7900359	ANXA7	Muscle_Skeletal	G	A	-0.586643	1.53073e-14
k205	2	rs7900359	NUDT13	Muscle_Skeletal	G	A	0.450275	8.56034e-10
k167	1	rs79009421	RABGEF1	Muscle_Skeletal	G	C	0.516252	7.01584e-28
k167	1	rs79009421	GS1-124K5.12	Muscle_Skeletal	G	C	-0.912939	1.56589e-60
k167	1	rs79009421	RP4-756H11.3	Muscle_Skeletal	G	C	0.516252	7.01584e-28
k205	2	rs7901356	ANXA7	Muscle_Skeletal	A	G	-0.793944	4.68498e-21
k205	2	rs7901356	MRPS16	Muscle_Skeletal	A	G	-0.56507	6.08922e-09
k205	2	rs7901356	NUDT13	Muscle_Skeletal	A	G	0.481397	4.42596e-09
k205	1	rs7901524	VCL	Muscle_Skeletal	A	G	-0.456193	6.80468e-20
k205	1	rs7901569	VCL	Muscle_Skeletal	G	A	-0.43775	3.89597e-19
k205	2	rs7902035	ANXA7	Muscle_Skeletal	T	C	-0.60543	2.47472e-15
k205	2	rs7902035	NUDT13	Muscle_Skeletal	T	C	0.456441	5.67259e-10
k186	1	rs7902071	ANXA11	Muscle_Skeletal	C	T	0.221927	3.85242e-06
k118	2	rs7903729	CUEDC2	Muscle_Skeletal	A	G	0.61965	4.51263e-28
k118	2	rs7903729	NOLC1	Muscle_Skeletal	A	G	-0.290759	7.76618e-10
k205	1	rs7904939	VCL	Muscle_Skeletal	A	G	-0.460442	3.7545e-20
k186	1	rs7905891	ANXA11	Muscle_Skeletal	G	T	0.27789	1.75073e-09
k186	1	rs7906131	ANXA11	Muscle_Skeletal	G	A	0.27789	1.75073e-09
k205	1	rs7906603	VCL	Muscle_Skeletal	T	G	-0.43292	5.58889e-19
k205	1	rs7906759	VCL	Muscle_Skeletal	T	C	-0.43292	5.58889e-19
k118	1	rs7908450	AS3MT	Muscle_Skeletal	G	C	0.36391	5.74049e-08
k118	1	rs7908450	USMG5	Muscle_Skeletal	G	C	-1.05709	8.57406e-60
k205	1	rs7909197	VCL	Muscle_Skeletal	T	G	-0.490406	3.33495e-22
k186	1	rs7909792	ANXA11	Muscle_Skeletal	A	T	0.254656	2.69287e-08
k205	1	rs7910153	VCL	Muscle_Skeletal	C	G	-0.491576	2.31163e-22
k139	4	rs79115810	HINT1	Muscle_Skeletal	A	G	-0.886297	4.20217e-57
k205	1	rs7912297	VCL	Muscle_Skeletal	C	A	-0.439348	4.10281e-19
k205	1	rs7913606	VCL	Muscle_Skeletal	A	G	-0.432683	6.05855e-19
k186	1	rs7914621	ANXA11	Muscle_Skeletal	A	G	0.21789	5.43765e-06
k205	1	rs7914783	VCL	Muscle_Skeletal	A	G	-0.490609	2.92195e-22
k205	1	rs7915999	VCL	Muscle_Skeletal	C	T	-0.490406	3.33495e-22
k205	1	rs7916143	VCL	Muscle_Skeletal	T	C	-0.490406	3.33495e-22
k118	2	rs7916262	CUEDC2	Muscle_Skeletal	G	T	0.850999	6.64948e-50
k118	2	rs7916262	NOLC1	Muscle_Skeletal	G	T	-0.234953	2.64988e-06
k186	1	rs7916349	ANXA11	Muscle_Skeletal	G	A	0.221927	3.85242e-06
k205	1	rs7916445	VCL	Muscle_Skeletal	T	C	-0.440007	2.81129e-19
k198	1	rs7917056	SVIL	Muscle_Skeletal	G	A	-0.219479	7.27475e-06
k186	1	rs7917136	ANXA11	Muscle_Skeletal	C	T	0.236196	3.74769e-07
k186	1	rs7917145	ANXA11	Muscle_Skeletal	C	T	0.236196	3.74769e-07
k205	2	rs7917179	ANXA7	Muscle_Skeletal	G	A	-0.60543	2.47472e-15
k205	2	rs7917179	NUDT13	Muscle_Skeletal	G	A	0.456441	5.67259e-10
k198	1	rs7917639	SVIL	Muscle_Skeletal	G	A	-0.264913	1.22475e-07
k205	1	rs7917666	VCL	Muscle_Skeletal	C	T	-0.436487	3.99317e-19
k205	1	rs7917790	VCL	Muscle_Skeletal	G	A	-0.479022	8.32815e-20
k73	5	rs791904	IP6K3	Muscle_Skeletal	G	A	-0.871342	5.05316e-51
k73	5	rs791904	IP6K3	Muscle_Skeletal	G	A	-0.871342	5.05316e-51
k73	5	rs791904	ITPR3	Muscle_Skeletal	G	A	-0.286756	6.6084e-08
k73	5	rs791904	HLA-DPB2	Muscle_Skeletal	G	A	-0.220916	3.7225e-05
k205	1	rs7919166	VCL	Muscle_Skeletal	G	T	-0.443931	1.61259e-19
k205	1	rs7919821	VCL	Muscle_Skeletal	A	G	-0.497954	3.00078e-23
k205	1	rs7920185	VCL	Muscle_Skeletal	C	G	-0.456193	6.80468e-20
k73	7	rs79220007	HMGN4	Muscle_Skeletal	T	C	-0.424256	0.000160628
k205	2	rs7922374	ANXA7	Muscle_Skeletal	A	G	-0.586643	1.53073e-14
k205	2	rs7922374	NUDT13	Muscle_Skeletal	A	G	0.450275	8.56034e-10
k118	2	rs7923183	NOLC1	Muscle_Skeletal	A	G	-0.227669	4.82762e-06
k118	2	rs7923183	CUEDC2	Muscle_Skeletal	A	G	0.84407	1.47055e-49
k205	2	rs7923555	NUDT13	Muscle_Skeletal	T	A	0.456441	5.67259e-10
k205	2	rs7923555	ANXA7	Muscle_Skeletal	T	A	-0.60543	2.47472e-15
k205	1	rs7923592	VCL	Muscle_Skeletal	G	T	-0.439715	2.46885e-19
k159	1	rs7925298	NARS2	Muscle_Skeletal	G	A	0.362967	2.11827e-07
k159	1	rs7927494	NARS2	Muscle_Skeletal	G	A	-0.485215	1.34294e-14
k159	1	rs7927722	NARS2	Muscle_Skeletal	T	C	-0.431777	2.90301e-09
k159	1	rs7929656	NARS2	Muscle_Skeletal	T	C	-0.475244	2.02463e-14
k159	1	rs7929712	NARS2	Muscle_Skeletal	T	C	0.362967	2.11827e-07
k210	1	rs7929799	HINFP	Muscle_Skeletal	A	G	0.245156	4.54187e-06
k210	1	rs7929799	NLRX1	Muscle_Skeletal	A	G	0.334937	2.09595e-11
k210	1	rs7929799	C2CD2L	Muscle_Skeletal	A	G	0.246787	1.3326e-07
k38	1	rs7930301	RELA	Muscle_Skeletal	A	G	0.244368	3.63812e-06
k38	1	rs7930301	RNASEH2C	Muscle_Skeletal	A	G	-0.288459	4.9168e-10
k38	1	rs7930301	BANF1	Muscle_Skeletal	A	G	0.422275	7.88453e-16
k159	1	rs7935180	NARS2	Muscle_Skeletal	C	T	0.333184	1.43854e-06
k159	1	rs7935292	NARS2	Muscle_Skeletal	C	G	0.345578	4.05218e-07
k159	1	rs7936011	NARS2	Muscle_Skeletal	G	T	-0.458074	1.16703e-13
k210	1	rs7936752	HINFP	Muscle_Skeletal	C	G	0.266843	1.2882e-06
k210	1	rs7936752	C2CD2L	Muscle_Skeletal	C	G	0.315996	4.60381e-11
k159	1	rs7937225	NARS2	Muscle_Skeletal	T	A	-0.472422	7.24403e-14
k159	1	rs7938257	NARS2	Muscle_Skeletal	A	G	-0.430104	4.55734e-10
k159	1	rs7939352	NARS2	Muscle_Skeletal	G	A	0.357969	5.73935e-07
k91	1	rs79395356	R3HDM2	Muscle_Skeletal	T	G	-0.569369	7.6553e-18
k159	1	rs7939646	NARS2	Muscle_Skeletal	T	C	0.304371	7.40236e-06
k159	1	rs7940507	NARS2	Muscle_Skeletal	T	C	-0.474206	6.64546e-14
k159	1	rs7940720	NARS2	Muscle_Skeletal	C	T	-0.485464	1.20297e-13
k159	1	rs7940841	NARS2	Muscle_Skeletal	A	G	0.300687	7.8081e-06
k159	1	rs7941617	NARS2	Muscle_Skeletal	C	T	0.357969	5.73935e-07
k159	1	rs7941639	NARS2	Muscle_Skeletal	G	A	0.398704	1.10234e-07
k159	1	rs7941845	NARS2	Muscle_Skeletal	C	T	0.386682	7.58529e-07
k159	1	rs7941889	NARS2	Muscle_Skeletal	T	G	0.366728	6.68301e-08
k159	1	rs7942527	NARS2	Muscle_Skeletal	A	G	-0.465346	1.74641e-13
k35	2	rs79426325	PIK3R1	Muscle_Skeletal	T	G	0.391998	2.63989e-07
k159	1	rs7943673	NARS2	Muscle_Skeletal	A	G	0.333184	1.43854e-06
k159	1	rs7943815	NARS2	Muscle_Skeletal	A	G	0.339211	5.82064e-07
k159	1	rs7945812	NARS2	Muscle_Skeletal	T	C	-0.472422	7.24403e-14
k73	10	rs79459594	C6orf106	Muscle_Skeletal	G	A	-0.749987	3.17745e-08
k106	1	rs7947450	SLC39A13	Muscle_Skeletal	G	A	-0.412951	1.43094e-21
k106	1	rs7947450	CELF1	Muscle_Skeletal	G	A	-0.246316	2.94927e-06
k106	1	rs7947450	PACSIN3	Muscle_Skeletal	G	A	-0.257625	1.77528e-06
k106	1	rs7947450	CELF1	Muscle_Skeletal	G	A	-0.246316	2.94927e-06
k106	1	rs7947450	NUP160	Muscle_Skeletal	G	A	0.195421	5.58891e-07
k159	1	rs7947824	NARS2	Muscle_Skeletal	C	G	-0.430104	4.55734e-10
k36	1	rs79492344	ZNF568	Muscle_Skeletal	C	G	-0.281277	3.73449e-06
k159	1	rs7950756	NARS2	Muscle_Skeletal	A	G	0.329347	1.15884e-06
k159	1	rs7950865	NARS2	Muscle_Skeletal	A	G	0.363112	5.91629e-08
k38	1	rs7952133	BANF1	Muscle_Skeletal	C	T	0.418277	1.5331e-15
k38	1	rs7952133	RELA	Muscle_Skeletal	C	T	0.269776	3.04892e-07
k38	1	rs7952133	RNASEH2C	Muscle_Skeletal	C	T	-0.275585	2.93329e-09
k118	2	rs796427	NOLC1	Muscle_Skeletal	C	A	0.228948	4.55707e-06
k118	2	rs796427	CUEDC2	Muscle_Skeletal	C	A	-0.855891	8.3243e-51
k91	1	rs7964492	R3HDM2	Muscle_Skeletal	A	C	-0.584836	8.59715e-19
k110	3	rs79672978	QARS	Muscle_Skeletal	G	C	0.463519	1.04015e-06
k110	3	rs79672978	QARS	Muscle_Skeletal	G	C	0.463519	1.04015e-06
k110	3	rs79672978	RNF123	Muscle_Skeletal	G	C	0.962362	1.02887e-22
k91	1	rs7971133	R3HDM2	Muscle_Skeletal	C	T	-0.574778	5.0386e-18
k122	1	rs79716074	SH3YL1	Muscle_Skeletal	A	G	-1.07359	7.74503e-88
k122	1	rs79716074	ACP1	Muscle_Skeletal	A	G	-0.251253	1.7632e-07
k139	3	rs79724170	HINT1	Muscle_Skeletal	T	A	-0.914137	3.81224e-11
k91	1	rs7974833	R3HDM2	Muscle_Skeletal	T	C	-0.581409	5.4924e-19
k110	3	rs79821347	RNF123	Muscle_Skeletal	G	A	0.927246	2.03332e-16
k127	1	rs79931608	MYO19	Muscle_Skeletal	C	G	-0.520446	3.5066e-30
k127	1	rs79931608	DHRS11	Muscle_Skeletal	C	G	0.257112	6.56825e-07
k110	3	rs79979130	NT5DC2	Muscle_Skeletal	C	T	-0.659704	7.80374e-10
k110	3	rs79993196	NT5DC2	Muscle_Skeletal	T	C	-0.662394	4.66758e-10
k167	1	rs801190	RP4-756H11.3	Muscle_Skeletal	C	T	0.516252	7.01584e-28
k167	1	rs801190	GS1-124K5.12	Muscle_Skeletal	C	T	-0.912939	1.56589e-60
k167	1	rs801190	RABGEF1	Muscle_Skeletal	C	T	0.516252	7.01584e-28
k167	1	rs801192	RABGEF1	Muscle_Skeletal	C	G	0.521827	2.52948e-28
k167	1	rs801192	RP4-756H11.3	Muscle_Skeletal	C	G	0.521827	2.52948e-28
k167	1	rs801192	GS1-124K5.12	Muscle_Skeletal	C	G	-0.913883	3.08561e-60
k167	1	rs801192	TYW1	Muscle_Skeletal	C	G	-0.235726	1.09394e-05
k167	1	rs801193	RP4-756H11.3	Muscle_Skeletal	T	G	0.505755	1.23935e-22
k167	1	rs801193	GS1-124K5.12	Muscle_Skeletal	T	G	-0.943016	7.8256e-54
k167	1	rs801193	RABGEF1	Muscle_Skeletal	T	G	0.505755	1.23935e-22
k167	1	rs801196	GS1-124K5.12	Muscle_Skeletal	G	A	-0.912939	1.56589e-60
k167	1	rs801196	RABGEF1	Muscle_Skeletal	G	A	0.516252	7.01584e-28
k167	1	rs801196	RP4-756H11.3	Muscle_Skeletal	G	A	0.516252	7.01584e-28
k167	1	rs801201	RABGEF1	Muscle_Skeletal	C	T	0.510385	1.71685e-27
k167	1	rs801201	RP4-756H11.3	Muscle_Skeletal	C	T	0.510385	1.71685e-27
k167	1	rs801201	GS1-124K5.12	Muscle_Skeletal	C	T	-0.875237	2.09061e-55
k167	1	rs801201	TYW1	Muscle_Skeletal	C	T	-0.237538	7.94343e-06
k73	9	rs80120480	HLA-E	Muscle_Skeletal	C	A	0.651922	1.15715e-05
k73	11	rs80120480	HLA-E	Muscle_Skeletal	C	A	0.651922	1.15715e-05
k73	8	rs80120480	HLA-E	Muscle_Skeletal	C	A	0.651922	1.15715e-05
k167	1	rs801205	GS1-124K5.12	Muscle_Skeletal	C	A	-0.912939	1.56589e-60
k167	1	rs801205	RP4-756H11.3	Muscle_Skeletal	C	A	0.516252	7.01584e-28
k167	1	rs801205	RABGEF1	Muscle_Skeletal	C	A	0.516252	7.01584e-28
k167	1	rs801211	RP4-756H11.3	Muscle_Skeletal	T	G	0.518187	5.46262e-28
k167	1	rs801211	RABGEF1	Muscle_Skeletal	T	G	0.518187	5.46262e-28
k167	1	rs801211	GS1-124K5.12	Muscle_Skeletal	T	G	-0.913661	2.22377e-60
k167	1	rs801216	RABGEF1	Muscle_Skeletal	T	C	0.516252	7.01584e-28
k167	1	rs801216	GS1-124K5.12	Muscle_Skeletal	T	C	-0.912939	1.56589e-60
k167	1	rs801216	RP4-756H11.3	Muscle_Skeletal	T	C	0.516252	7.01584e-28
k167	1	rs801217	GS1-124K5.12	Muscle_Skeletal	C	T	-0.912939	1.56589e-60
k167	1	rs801217	RABGEF1	Muscle_Skeletal	C	T	0.516252	7.01584e-28
k167	1	rs801217	RP4-756H11.3	Muscle_Skeletal	C	T	0.516252	7.01584e-28
k110	3	rs80132892	ITIH4	Muscle_Skeletal	G	A	0.413781	1.85944e-27
k110	3	rs80132892	ITIH4	Muscle_Skeletal	G	A	0.413781	1.85944e-27
k139	4	rs80136205	HINT1	Muscle_Skeletal	C	G	-0.820867	1.92889e-35
k110	3	rs80170003	ARIH2	Muscle_Skeletal	T	C	0.568874	4.92647e-15
k110	1	rs80170003	ARIH2	Muscle_Skeletal	T	C	0.568874	4.92647e-15
k73	7	rs80215559	HMGN4	Muscle_Skeletal	T	C	-0.419372	0.000203282
k110	3	rs80256390	MUSTN1	Muscle_Skeletal	C	T	0.476859	9.43279e-09
k110	3	rs80256390	SFMBT1	Muscle_Skeletal	C	T	-0.342285	1.17337e-05
k139	4	rs80311787	HINT1	Muscle_Skeletal	C	T	-0.52949	2.77522e-15
k139	4	rs80332088	HINT1	Muscle_Skeletal	A	G	-0.820867	1.92889e-35
k110	3	rs80347899	PCBP4	Muscle_Skeletal	A	C	-0.466472	1.13764e-05
k105	1	rs8048032	NOB1	Muscle_Skeletal	A	G	-0.548189	2.71735e-14
k170	1	rs8049163	AP1G1	Muscle_Skeletal	C	T	0.419388	8.16852e-14
k170	1	rs8051760	AP1G1	Muscle_Skeletal	C	A	0.389621	7.36159e-14
k73	11	rs805280	HLA-DRB1	Muscle_Skeletal	A	G	-0.379482	1.11714e-09
k73	8	rs805280	HLA-DRB1	Muscle_Skeletal	A	G	-0.379482	1.11714e-09
k73	10	rs805280	HLA-DRB1	Muscle_Skeletal	A	G	-0.379482	1.11714e-09
k73	9	rs805280	HLA-DRB1	Muscle_Skeletal	A	G	-0.379482	1.11714e-09
k73	11	rs805280	STK19B	Muscle_Skeletal	A	G	-0.318212	4.62996e-07
k73	8	rs805280	STK19B	Muscle_Skeletal	A	G	-0.318212	4.62996e-07
k73	10	rs805280	STK19B	Muscle_Skeletal	A	G	-0.318212	4.62996e-07
k73	9	rs805280	STK19B	Muscle_Skeletal	A	G	-0.318212	4.62996e-07
k73	11	rs805280	HLA-C	Muscle_Skeletal	A	G	-0.303103	7.7874e-06
k73	8	rs805280	HLA-C	Muscle_Skeletal	A	G	-0.303103	7.7874e-06
k73	10	rs805280	HLA-C	Muscle_Skeletal	A	G	-0.303103	7.7874e-06
k73	9	rs805280	HLA-C	Muscle_Skeletal	A	G	-0.303103	7.7874e-06
k73	11	rs805280	GPANK1	Muscle_Skeletal	A	G	-0.512608	9.21221e-17
k73	8	rs805280	GPANK1	Muscle_Skeletal	A	G	-0.512608	9.21221e-17
k73	10	rs805280	GPANK1	Muscle_Skeletal	A	G	-0.512608	9.21221e-17
k73	9	rs805280	GPANK1	Muscle_Skeletal	A	G	-0.512608	9.21221e-17
k73	11	rs805280	HLA-C	Muscle_Skeletal	A	G	-0.303103	7.7874e-06
k73	8	rs805280	HLA-C	Muscle_Skeletal	A	G	-0.303103	7.7874e-06
k73	10	rs805280	HLA-C	Muscle_Skeletal	A	G	-0.303103	7.7874e-06
k73	9	rs805280	HLA-C	Muscle_Skeletal	A	G	-0.303103	7.7874e-06
k73	11	rs805280	HLA-DRB6	Muscle_Skeletal	A	G	-0.379482	1.11714e-09
k73	8	rs805280	HLA-DRB6	Muscle_Skeletal	A	G	-0.379482	1.11714e-09
k73	10	rs805280	HLA-DRB6	Muscle_Skeletal	A	G	-0.379482	1.11714e-09
k73	9	rs805280	HLA-DRB6	Muscle_Skeletal	A	G	-0.379482	1.11714e-09
k73	11	rs805280	HLA-B	Muscle_Skeletal	A	G	-0.303103	7.7874e-06
k73	8	rs805280	HLA-B	Muscle_Skeletal	A	G	-0.303103	7.7874e-06
k73	10	rs805280	HLA-B	Muscle_Skeletal	A	G	-0.303103	7.7874e-06
k73	9	rs805280	HLA-B	Muscle_Skeletal	A	G	-0.303103	7.7874e-06
k73	11	rs805280	HLA-DRB5	Muscle_Skeletal	A	G	-0.379482	1.11714e-09
k73	8	rs805280	HLA-DRB5	Muscle_Skeletal	A	G	-0.379482	1.11714e-09
k73	10	rs805280	HLA-DRB5	Muscle_Skeletal	A	G	-0.379482	1.11714e-09
k73	9	rs805280	HLA-DRB5	Muscle_Skeletal	A	G	-0.379482	1.11714e-09
k73	11	rs805280	STK19	Muscle_Skeletal	A	G	-0.318212	4.62996e-07
k73	8	rs805280	STK19	Muscle_Skeletal	A	G	-0.318212	4.62996e-07
k73	10	rs805280	STK19	Muscle_Skeletal	A	G	-0.318212	4.62996e-07
k73	9	rs805280	STK19	Muscle_Skeletal	A	G	-0.318212	4.62996e-07
k73	11	rs805280	HLA-DRB5	Muscle_Skeletal	A	G	-0.379482	1.11714e-09
k73	8	rs805280	HLA-DRB5	Muscle_Skeletal	A	G	-0.379482	1.11714e-09
k73	10	rs805280	HLA-DRB5	Muscle_Skeletal	A	G	-0.379482	1.11714e-09
k73	9	rs805280	HLA-DRB5	Muscle_Skeletal	A	G	-0.379482	1.11714e-09
k73	9	rs805292	HLA-DRB1	Muscle_Skeletal	G	A	-0.300437	4.07676e-06
k73	8	rs805292	HLA-DRB1	Muscle_Skeletal	G	A	-0.300437	4.07676e-06
k73	6	rs805292	HLA-DRB1	Muscle_Skeletal	G	A	-0.300437	4.07676e-06
k73	7	rs805292	HLA-DRB1	Muscle_Skeletal	G	A	-0.300437	4.07676e-06
k73	10	rs805292	HLA-DRB1	Muscle_Skeletal	G	A	-0.300437	4.07676e-06
k73	11	rs805292	HLA-DRB1	Muscle_Skeletal	G	A	-0.300437	4.07676e-06
k73	9	rs805292	STK19B	Muscle_Skeletal	G	A	-0.306839	3.09325e-06
k73	8	rs805292	STK19B	Muscle_Skeletal	G	A	-0.306839	3.09325e-06
k73	6	rs805292	STK19B	Muscle_Skeletal	G	A	-0.306839	3.09325e-06
k73	7	rs805292	STK19B	Muscle_Skeletal	G	A	-0.306839	3.09325e-06
k73	10	rs805292	STK19B	Muscle_Skeletal	G	A	-0.306839	3.09325e-06
k73	11	rs805292	STK19B	Muscle_Skeletal	G	A	-0.306839	3.09325e-06
k73	9	rs805292	HLA-DRB6	Muscle_Skeletal	G	A	-0.300437	4.07676e-06
k73	8	rs805292	HLA-DRB6	Muscle_Skeletal	G	A	-0.300437	4.07676e-06
k73	6	rs805292	HLA-DRB6	Muscle_Skeletal	G	A	-0.300437	4.07676e-06
k73	7	rs805292	HLA-DRB6	Muscle_Skeletal	G	A	-0.300437	4.07676e-06
k73	10	rs805292	HLA-DRB6	Muscle_Skeletal	G	A	-0.300437	4.07676e-06
k73	11	rs805292	HLA-DRB6	Muscle_Skeletal	G	A	-0.300437	4.07676e-06
k73	9	rs805292	STK19	Muscle_Skeletal	G	A	-0.306839	3.09325e-06
k73	8	rs805292	STK19	Muscle_Skeletal	G	A	-0.306839	3.09325e-06
k73	6	rs805292	STK19	Muscle_Skeletal	G	A	-0.306839	3.09325e-06
k73	7	rs805292	STK19	Muscle_Skeletal	G	A	-0.306839	3.09325e-06
k73	10	rs805292	STK19	Muscle_Skeletal	G	A	-0.306839	3.09325e-06
k73	11	rs805292	STK19	Muscle_Skeletal	G	A	-0.306839	3.09325e-06
k73	9	rs805292	HLA-DRB5	Muscle_Skeletal	G	A	-0.300437	4.07676e-06
k73	8	rs805292	HLA-DRB5	Muscle_Skeletal	G	A	-0.300437	4.07676e-06
k73	6	rs805292	HLA-DRB5	Muscle_Skeletal	G	A	-0.300437	4.07676e-06
k73	7	rs805292	HLA-DRB5	Muscle_Skeletal	G	A	-0.300437	4.07676e-06
k73	10	rs805292	HLA-DRB5	Muscle_Skeletal	G	A	-0.300437	4.07676e-06
k73	11	rs805292	HLA-DRB5	Muscle_Skeletal	G	A	-0.300437	4.07676e-06
k73	9	rs805292	HLA-DRB5	Muscle_Skeletal	G	A	-0.300437	4.07676e-06
k73	8	rs805292	HLA-DRB5	Muscle_Skeletal	G	A	-0.300437	4.07676e-06
k73	6	rs805292	HLA-DRB5	Muscle_Skeletal	G	A	-0.300437	4.07676e-06
k73	7	rs805292	HLA-DRB5	Muscle_Skeletal	G	A	-0.300437	4.07676e-06
k73	10	rs805292	HLA-DRB5	Muscle_Skeletal	G	A	-0.300437	4.07676e-06
k73	11	rs805292	HLA-DRB5	Muscle_Skeletal	G	A	-0.300437	4.07676e-06
k73	9	rs805292	GPANK1	Muscle_Skeletal	G	A	-0.429776	3.18466e-11
k73	8	rs805292	GPANK1	Muscle_Skeletal	G	A	-0.429776	3.18466e-11
k73	6	rs805292	GPANK1	Muscle_Skeletal	G	A	-0.429776	3.18466e-11
k73	7	rs805292	GPANK1	Muscle_Skeletal	G	A	-0.429776	3.18466e-11
k73	10	rs805292	GPANK1	Muscle_Skeletal	G	A	-0.429776	3.18466e-11
k73	11	rs805292	GPANK1	Muscle_Skeletal	G	A	-0.429776	3.18466e-11
k170	1	rs8053070	AP1G1	Muscle_Skeletal	G	A	0.392559	2.8844e-14
k170	1	rs8053623	AP1G1	Muscle_Skeletal	A	G	0.415225	5.63338e-14
k170	1	rs8056823	AP1G1	Muscle_Skeletal	C	T	0.38817	4.63539e-14
k90	1	rs8056893	SLC7A6	Muscle_Skeletal	C	A	-0.398273	1.1929e-19
k170	1	rs8061613	AP1G1	Muscle_Skeletal	C	T	0.380706	2.41208e-13
k170	1	rs8061970	AP1G1	Muscle_Skeletal	G	C	0.37468	4.78584e-13
k105	1	rs8062941	NOB1	Muscle_Skeletal	A	G	-0.555285	1.22113e-14
k170	1	rs8063535	AP1G1	Muscle_Skeletal	T	C	0.380298	1.25034e-13
k19	5	rs8065126	PSMD3	Muscle_Skeletal	T	C	0.241739	7.1389e-10
k19	5	rs8065126	MED24	Muscle_Skeletal	T	C	-0.194388	3.46881e-06
k168	2	rs8066234	COPS3	Muscle_Skeletal	G	T	0.344898	3.02566e-13
k168	1	rs8066234	COPS3	Muscle_Skeletal	G	T	0.344898	3.02566e-13
k168	2	rs8066234	FLCN	Muscle_Skeletal	G	T	-0.231661	8.69897e-07
k168	1	rs8066234	FLCN	Muscle_Skeletal	G	T	-0.231661	8.69897e-07
k168	1	rs8067800	TOM1L2	Muscle_Skeletal	A	G	-0.285098	2.46851e-11
k168	1	rs8068296	TOM1L2	Muscle_Skeletal	A	C	-0.286183	1.32266e-11
k7	3	rs8068318	BCAS3	Muscle_Skeletal	C	T	0.228617	1.27359e-06
k127	1	rs8068351	MYO19	Muscle_Skeletal	T	C	-0.493596	3.40783e-28
k127	1	rs8068351	DHRS11	Muscle_Skeletal	T	C	0.255342	4.63339e-07
k19	5	rs8068522	MED24	Muscle_Skeletal	T	C	-0.203065	1.05263e-06
k19	5	rs8068522	PSMD3	Muscle_Skeletal	T	C	0.252504	8.81096e-11
k19	5	rs8071050	PSMD3	Muscle_Skeletal	A	G	0.220609	4.43167e-09
k168	1	rs8071107	TOM1L2	Muscle_Skeletal	T	C	-0.249921	2.00287e-08
k168	2	rs8072184	COPS3	Muscle_Skeletal	A	G	0.304227	1.08624e-08
k168	1	rs8072184	COPS3	Muscle_Skeletal	A	G	0.304227	1.08624e-08
k168	1	rs8073683	TOM1L2	Muscle_Skeletal	C	T	-0.282483	1.82537e-11
k7	3	rs8073698	BCAS3	Muscle_Skeletal	C	T	0.230918	1.00597e-06
k168	1	rs8073975	TOM1L2	Muscle_Skeletal	G	T	-0.286183	1.32266e-11
k7	3	rs8074151	BCAS3	Muscle_Skeletal	G	A	0.230935	1.00047e-06
k19	5	rs8076474	PSMD3	Muscle_Skeletal	G	C	0.252504	8.81096e-11
k19	5	rs8076474	MED24	Muscle_Skeletal	G	C	-0.203065	1.05263e-06
k7	3	rs8078036	BCAS3	Muscle_Skeletal	G	A	0.230935	1.00047e-06
k127	1	rs8078079	MYO19	Muscle_Skeletal	T	C	-0.473138	2.90116e-26
k127	1	rs8078079	DHRS11	Muscle_Skeletal	T	C	0.249329	7.0885e-07
k168	1	rs8080139	TOM1L2	Muscle_Skeletal	G	C	-0.292788	8.99753e-12
k19	5	rs8081437	PSMD3	Muscle_Skeletal	G	A	0.252504	8.81096e-11
k19	5	rs8081437	MED24	Muscle_Skeletal	G	A	-0.203065	1.05263e-06
k16	2	rs8083389	HSBP1L1	Muscle_Skeletal	A	C	0.331307	4.55275e-07
k16	2	rs8083389	TXNL4A	Muscle_Skeletal	A	C	-0.387023	1.63638e-14
k16	2	rs8085930	HSBP1L1	Muscle_Skeletal	G	A	0.332322	3.50641e-07
k16	2	rs8085930	TXNL4A	Muscle_Skeletal	G	A	-0.390248	6.3621e-15
k16	2	rs8086024	HSBP1L1	Muscle_Skeletal	T	C	0.328925	5.54989e-07
k16	2	rs8086024	TXNL4A	Muscle_Skeletal	T	C	-0.389481	1.11284e-14
k16	2	rs8088089	TXNL4A	Muscle_Skeletal	G	A	0.401768	7.73263e-13
k16	2	rs8088089	HSBP1L1	Muscle_Skeletal	G	A	-0.360172	7.69776e-07
k16	2	rs8088089	RBFA	Muscle_Skeletal	G	A	-0.324234	8.84272e-07
k16	2	rs8088089	RBFADN	Muscle_Skeletal	G	A	-0.324234	8.84272e-07
k16	2	rs8090064	HSBP1L1	Muscle_Skeletal	T	C	0.313265	6.4219e-07
k16	2	rs8090064	TXNL4A	Muscle_Skeletal	T	C	-0.343926	1.2516e-12
k16	2	rs8091879	HSBP1L1	Muscle_Skeletal	G	A	0.320008	1.21169e-06
k16	2	rs8091879	TXNL4A	Muscle_Skeletal	G	A	-0.392399	8.32626e-15
k16	2	rs8093420	HSBP1L1	Muscle_Skeletal	A	G	0.314706	1.47593e-06
k16	2	rs8093420	TXNL4A	Muscle_Skeletal	A	G	-0.373739	9.68242e-14
k16	2	rs8094677	TXNL4A	Muscle_Skeletal	G	T	-0.389481	1.11284e-14
k16	2	rs8094677	HSBP1L1	Muscle_Skeletal	G	T	0.328925	5.54989e-07
k16	1	rs8096658	NFATC1	Muscle_Skeletal	C	G	0.252871	3.77887e-07
k16	2	rs8097974	TXNL4A	Muscle_Skeletal	T	C	-0.343926	1.2516e-12
k16	2	rs8097974	HSBP1L1	Muscle_Skeletal	T	C	0.313265	6.4219e-07
k16	2	rs8099633	HSBP1L1	Muscle_Skeletal	T	C	0.314004	6.66094e-07
k16	2	rs8099633	TXNL4A	Muscle_Skeletal	T	C	-0.334934	5.96986e-12
k36	1	rs8101610	ZNF568	Muscle_Skeletal	G	T	-0.284459	2.52788e-06
k167	1	rs810400	RABGEF1	Muscle_Skeletal	G	C	0.516252	7.01584e-28
k167	1	rs810400	RP4-756H11.3	Muscle_Skeletal	G	C	0.516252	7.01584e-28
k167	1	rs810400	GS1-124K5.12	Muscle_Skeletal	G	C	-0.912939	1.56589e-60
k36	1	rs8104282	ZNF568	Muscle_Skeletal	T	C	-0.285279	2.6453e-06
k36	1	rs8104994	ZNF568	Muscle_Skeletal	T	A	-0.286181	2.32615e-06
k36	1	rs8108268	ZNF568	Muscle_Skeletal	G	C	-0.286737	2.15285e-06
k197	1	rs8110787	GCDH	Muscle_Skeletal	C	T	0.313363	2.39216e-10
k36	1	rs8111790	ZNF568	Muscle_Skeletal	C	G	-0.284459	2.52788e-06
k197	1	rs8113575	GCDH	Muscle_Skeletal	G	A	-0.320497	1.66656e-10
k30	2	rs8115150	ERGIC3	Muscle_Skeletal	G	T	-0.591015	7.59939e-13
k30	2	rs8115150	CPNE1	Muscle_Skeletal	G	T	-0.499613	1.75736e-08
k30	2	rs8116836	CPNE1	Muscle_Skeletal	T	A	-0.442908	2.43922e-07
k30	2	rs8116836	UQCC1	Muscle_Skeletal	T	A	0.293939	1.48373e-05
k30	2	rs8116836	ERGIC3	Muscle_Skeletal	T	A	-0.500875	3.78745e-10
k30	2	rs8117042	PROCR	Muscle_Skeletal	T	G	-0.432178	2.10431e-11
k30	2	rs8117042	MMP24-AS1	Muscle_Skeletal	T	G	0.30252	1.21567e-08
k30	2	rs8117042	UQCC1	Muscle_Skeletal	T	G	0.26607	1.39015e-07
k30	2	rs8117042	MMP24-AS1	Muscle_Skeletal	T	G	0.30252	1.21567e-08
k30	2	rs8117042	EIF6	Muscle_Skeletal	T	G	-0.554579	5.62653e-33
k30	2	rs8122587	CPNE1	Muscle_Skeletal	C	T	-0.429714	2.53475e-07
k30	2	rs8122587	ERGIC3	Muscle_Skeletal	C	T	-0.507218	6.32093e-11
k30	2	rs8122819	EIF6	Muscle_Skeletal	C	T	-0.541929	2.03355e-30
k30	2	rs8122819	UQCC1	Muscle_Skeletal	C	T	0.259489	4.33365e-07
k30	2	rs8122819	PROCR	Muscle_Skeletal	C	T	-0.440487	1.77027e-11
k30	2	rs8124505	ERGIC3	Muscle_Skeletal	C	G	-0.578102	2.03642e-12
k30	2	rs8124505	CPNE1	Muscle_Skeletal	C	G	-0.527707	2.21157e-09
k153	1	rs8124907	LAMA5	Muscle_Skeletal	A	G	0.347471	8.74497e-09
k153	1	rs8124907	LAMA5-AS1	Muscle_Skeletal	A	G	-0.401272	1.56135e-09
k118	2	rs812799	CUEDC2	Muscle_Skeletal	G	A	-0.837719	2.2388e-48
k118	2	rs812799	NOLC1	Muscle_Skeletal	G	A	0.231687	3.492e-06
k73	4	rs8192574	HLA-B	Muscle_Skeletal	G	A	-0.754801	1.20151e-05
k73	4	rs8192574	HLA-C	Muscle_Skeletal	G	A	-0.754801	1.20151e-05
k73	4	rs8192574	HLA-DQA2	Muscle_Skeletal	G	A	-0.649013	4.4715e-05
k73	4	rs8192574	HLA-C	Muscle_Skeletal	G	A	-0.754801	1.20151e-05
k204	1	rs822725	OBSCN	Muscle_Skeletal	A	C	0.282251	1.59263e-14
k204	1	rs822725	MRPL55	Muscle_Skeletal	A	C	1.09166	6.39937e-107
k204	1	rs822733	OBSCN	Muscle_Skeletal	A	G	0.303903	2.35914e-15
k204	1	rs822733	MRPL55	Muscle_Skeletal	A	G	1.08611	3.50047e-93
k204	1	rs822739	OBSCN	Muscle_Skeletal	A	T	0.282251	1.59263e-14
k204	1	rs822739	MRPL55	Muscle_Skeletal	A	T	1.09166	6.39937e-107
k204	1	rs822740	OBSCN	Muscle_Skeletal	T	C	0.282251	1.59263e-14
k204	1	rs822740	MRPL55	Muscle_Skeletal	T	C	1.09166	6.39937e-107
k73	11	rs8233	HLA-B	Muscle_Skeletal	G	A	0.331407	1.49223e-05
k73	6	rs8233	HLA-B	Muscle_Skeletal	G	A	0.331407	1.49223e-05
k73	8	rs8233	HLA-B	Muscle_Skeletal	G	A	0.331407	1.49223e-05
k73	9	rs8233	HLA-B	Muscle_Skeletal	G	A	0.331407	1.49223e-05
k73	10	rs8233	HLA-B	Muscle_Skeletal	G	A	0.331407	1.49223e-05
k73	11	rs8233	FLOT1	Muscle_Skeletal	G	A	0.654212	3.70778e-32
k73	6	rs8233	FLOT1	Muscle_Skeletal	G	A	0.654212	3.70778e-32
k73	8	rs8233	FLOT1	Muscle_Skeletal	G	A	0.654212	3.70778e-32
k73	9	rs8233	FLOT1	Muscle_Skeletal	G	A	0.654212	3.70778e-32
k73	10	rs8233	FLOT1	Muscle_Skeletal	G	A	0.654212	3.70778e-32
k188	1	rs82332	ADD1	Muscle_Skeletal	A	G	-0.193283	1.11653e-05
k188	1	rs82334	ADD1	Muscle_Skeletal	A	C	-0.193283	1.11653e-05
k150	1	rs834029	UBAP1	Muscle_Skeletal	C	T	0.318745	1.74376e-10
k150	1	rs834029	UBAP1	Muscle_Skeletal	C	T	0.318745	1.74376e-10
k73	10	rs847846	TAF11	Muscle_Skeletal	A	C	-0.305613	8.05919e-08
k73	10	rs847846	C6orf106	Muscle_Skeletal	A	C	-0.484869	2.56674e-16
k73	10	rs847846	UHRF1BP1	Muscle_Skeletal	A	C	0.437303	4.8608e-16
k73	10	rs847850	UHRF1BP1	Muscle_Skeletal	T	C	0.432498	2.70236e-15
k73	10	rs847850	TAF11	Muscle_Skeletal	T	C	-0.298876	2.33722e-07
k73	10	rs847850	C6orf106	Muscle_Skeletal	T	C	-0.496251	1.32691e-16
k73	10	rs847851	TAF11	Muscle_Skeletal	G	A	-0.298876	2.33722e-07
k73	10	rs847851	C6orf106	Muscle_Skeletal	G	A	-0.496251	1.32691e-16
k73	10	rs847851	UHRF1BP1	Muscle_Skeletal	G	A	0.432498	2.70236e-15
k73	9	rs847858	UHRF1BP1	Muscle_Skeletal	T	C	0.271337	1.33688e-06
k73	6	rs847858	UHRF1BP1	Muscle_Skeletal	T	C	0.271337	1.33688e-06
k73	10	rs847858	UHRF1BP1	Muscle_Skeletal	T	C	0.271337	1.33688e-06
k73	8	rs847858	UHRF1BP1	Muscle_Skeletal	T	C	0.271337	1.33688e-06
k73	11	rs847858	UHRF1BP1	Muscle_Skeletal	T	C	0.271337	1.33688e-06
k73	10	rs847859	TAF11	Muscle_Skeletal	G	C	-0.301231	1.94915e-07
k73	10	rs847859	UHRF1BP1	Muscle_Skeletal	G	C	0.433767	2.44959e-15
k73	10	rs847859	C6orf106	Muscle_Skeletal	G	C	-0.495108	1.74392e-16
k26	1	rs848445	APTR	Muscle_Skeletal	T	C	0.571774	6.01831e-19
k26	1	rs848446	APTR	Muscle_Skeletal	A	G	0.574638	3.94458e-19
k26	1	rs848476	APTR	Muscle_Skeletal	G	A	0.588714	2.78267e-20
k26	1	rs848492	APTR	Muscle_Skeletal	G	A	0.553551	1.59026e-17
k204	1	rs849749	MRPL55	Muscle_Skeletal	C	T	1.13654	8.10035e-116
k204	1	rs849749	OBSCN	Muscle_Skeletal	C	T	0.273905	2.06431e-13
k159	1	rs866901	NARS2	Muscle_Skeletal	C	T	0.39261	1.61821e-07
k64	1	rs866926	GOLGB1	Muscle_Skeletal	T	A	-0.292613	3.42951e-09
k64	1	rs866926	HCLS1	Muscle_Skeletal	T	A	-0.249071	7.16126e-06
k64	1	rs866927	HCLS1	Muscle_Skeletal	A	G	-0.249071	7.16126e-06
k64	1	rs866927	GOLGB1	Muscle_Skeletal	A	G	-0.292613	3.42951e-09
k64	1	rs866928	HCLS1	Muscle_Skeletal	G	A	-0.249071	7.16126e-06
k64	1	rs866928	GOLGB1	Muscle_Skeletal	G	A	-0.292613	3.42951e-09
k64	1	rs866929	HCLS1	Muscle_Skeletal	G	A	-0.2476	7.86704e-06
k64	1	rs866929	GOLGB1	Muscle_Skeletal	G	A	-0.293236	2.99845e-09
k204	1	rs867599	OBSCN	Muscle_Skeletal	T	G	-0.441697	1.35198e-33
k204	1	rs867599	MRPL55	Muscle_Skeletal	T	G	-0.365557	7.7847e-10
k111	1	rs868351	MAST2	Muscle_Skeletal	G	T	-0.258632	5.66209e-09
k111	1	rs868351	MUTYH	Muscle_Skeletal	G	T	-0.410715	4.15643e-11
k167	1	rs868961	LINC01372	Muscle_Skeletal	G	T	0.28594	8.22194e-08
k167	1	rs868961	RABGEF1	Muscle_Skeletal	G	T	-0.361629	1.40402e-12
k167	1	rs868961	GS1-124K5.12	Muscle_Skeletal	G	T	0.654949	4.87533e-26
k167	1	rs868961	RP4-756H11.3	Muscle_Skeletal	G	T	-0.361629	1.40402e-12
k167	1	rs868961	LINC01372	Muscle_Skeletal	G	T	0.28594	8.22194e-08
k159	1	rs869202	NARS2	Muscle_Skeletal	A	G	0.396793	6.02749e-08
k157	2	rs873076	WARS	Muscle_Skeletal	A	G	-0.263706	1.66812e-06
k157	2	rs873077	WARS	Muscle_Skeletal	G	A	-0.263706	1.66812e-06
k159	1	rs873311	NARS2	Muscle_Skeletal	G	C	0.362967	2.11827e-07
k186	1	rs8735	ANXA11	Muscle_Skeletal	T	A	0.33544	1.09479e-11
k64	1	rs874741	HCLS1	Muscle_Skeletal	A	G	-0.248008	8.36596e-06
k64	1	rs874741	GOLGB1	Muscle_Skeletal	A	G	-0.289023	5.99064e-09
k64	1	rs874742	GOLGB1	Muscle_Skeletal	T	C	-0.289023	5.99064e-09
k64	1	rs874742	HCLS1	Muscle_Skeletal	T	C	-0.248008	8.36596e-06
k217	1	rs875740	ABCC1	Muscle_Skeletal	C	A	0.510129	6.10372e-23
k217	1	rs875740	ABCC1	Muscle_Skeletal	C	A	0.510129	6.10372e-23
k159	1	rs881337	NARS2	Muscle_Skeletal	G	C	0.396793	6.02749e-08
k159	1	rs881361	NARS2	Muscle_Skeletal	C	G	0.398492	4.09024e-08
k55	2	rs885795	FBXO42	Muscle_Skeletal	C	T	0.373895	9.09901e-16
k55	2	rs885795	RSG1	Muscle_Skeletal	C	T	-0.296246	9.03026e-08
k139	2	rs886286	AC034220.3	Muscle_Skeletal	A	G	0.310219	1.51517e-07
k139	2	rs886286	P4HA2	Muscle_Skeletal	A	G	-0.33099	5.93573e-08
k73	8	rs886381	HLA-A	Muscle_Skeletal	C	T	0.354542	3.0404e-08
k73	11	rs886381	HLA-A	Muscle_Skeletal	C	T	0.354542	3.0404e-08
k73	8	rs886381	HLA-L	Muscle_Skeletal	C	T	0.304349	1.63887e-07
k73	11	rs886381	HLA-L	Muscle_Skeletal	C	T	0.304349	1.63887e-07
k73	8	rs886381	HLA-H	Muscle_Skeletal	C	T	0.354542	3.0404e-08
k73	11	rs886381	HLA-H	Muscle_Skeletal	C	T	0.354542	3.0404e-08
k171	1	rs895430	GIGYF2	Muscle_Skeletal	C	A	0.393545	1.25228e-13
k171	1	rs895430	GIGYF2	Muscle_Skeletal	C	A	0.393545	1.25228e-13
k106	1	rs896817	CELF1	Muscle_Skeletal	C	T	-0.234479	9.46224e-06
k106	1	rs896817	NUP160	Muscle_Skeletal	C	T	0.193475	8.01875e-07
k106	1	rs896817	SLC39A13	Muscle_Skeletal	C	T	-0.415808	1.05606e-21
k106	1	rs896817	PACSIN3	Muscle_Skeletal	C	T	-0.249099	4.24696e-06
k106	1	rs896817	CELF1	Muscle_Skeletal	C	T	-0.234479	9.46224e-06
k168	1	rs897457	TOM1L2	Muscle_Skeletal	A	T	-0.321528	1.05117e-14
k110	3	rs898225	ATRIP	Muscle_Skeletal	G	T	0.215469	5.50292e-06
k110	3	rs898225	ZNF589	Muscle_Skeletal	G	T	-0.279415	5.59735e-07
k159	1	rs901103	NARS2	Muscle_Skeletal	C	T	0.372017	1.11302e-06
k159	1	rs901104	NARS2	Muscle_Skeletal	G	A	0.37984	1.5361e-06
k159	1	rs901105	NARS2	Muscle_Skeletal	A	C	0.395907	1.31914e-07
k159	1	rs908002	NARS2	Muscle_Skeletal	T	A	0.371583	3.12106e-08
k73	10	rs912717	TAF11	Muscle_Skeletal	T	C	-0.389397	2.61392e-07
k73	10	rs912717	C6orf106	Muscle_Skeletal	T	C	-0.455319	1.02141e-08
k139	4	rs916818	HINT1	Muscle_Skeletal	G	C	0.850159	3.2016e-54
k139	4	rs916956	HINT1	Muscle_Skeletal	C	G	-0.910266	6.15333e-58
k16	2	rs919530	HSBP1L1	Muscle_Skeletal	C	T	0.320522	1.04413e-06
k16	2	rs919530	TXNL4A	Muscle_Skeletal	C	T	-0.376943	7.58304e-14
k192	1	rs920328	MRPS30	Muscle_Skeletal	G	A	0.220089	5.53702e-07
k122	1	rs9213	SH3YL1	Muscle_Skeletal	G	A	-1.05613	3.36762e-85
k122	1	rs9213	ACP1	Muscle_Skeletal	G	A	-0.258406	6.61992e-08
k110	3	rs922075	ZNF589	Muscle_Skeletal	A	G	-0.235863	2.82616e-05
k110	3	rs922075	ATRIP	Muscle_Skeletal	A	G	0.235363	7.79415e-07
k217	1	rs924135	ABCC1	Muscle_Skeletal	A	T	0.611821	4.22534e-34
k217	1	rs924135	ABCC1	Muscle_Skeletal	A	T	0.611821	4.22534e-34
k217	1	rs924136	ABCC1	Muscle_Skeletal	G	A	0.497205	1.18472e-19
k217	1	rs924136	ABCC1	Muscle_Skeletal	G	A	0.497205	1.18472e-19
k217	1	rs924137	ABCC1	Muscle_Skeletal	C	T	0.489703	6.61688e-20
k217	1	rs924137	ABCC1	Muscle_Skeletal	C	T	0.489703	6.61688e-20
k217	1	rs924138	ABCC1	Muscle_Skeletal	T	C	0.605532	6.43498e-33
k217	1	rs924138	ABCC1	Muscle_Skeletal	T	C	0.605532	6.43498e-33
k73	10	rs9258381	FLOT1	Muscle_Skeletal	G	A	0.69777	2.03629e-33
k73	11	rs9258381	FLOT1	Muscle_Skeletal	G	A	0.69777	2.03629e-33
k73	6	rs9258381	FLOT1	Muscle_Skeletal	G	A	0.69777	2.03629e-33
k73	8	rs9258381	FLOT1	Muscle_Skeletal	G	A	0.69777	2.03629e-33
k73	9	rs9258381	FLOT1	Muscle_Skeletal	G	A	0.69777	2.03629e-33
k73	10	rs9258381	HLA-L	Muscle_Skeletal	G	A	-0.328152	8.95473e-07
k73	11	rs9258381	HLA-L	Muscle_Skeletal	G	A	-0.328152	8.95473e-07
k73	6	rs9258381	HLA-L	Muscle_Skeletal	G	A	-0.328152	8.95473e-07
k73	8	rs9258381	HLA-L	Muscle_Skeletal	G	A	-0.328152	8.95473e-07
k73	9	rs9258381	HLA-L	Muscle_Skeletal	G	A	-0.328152	8.95473e-07
k73	10	rs9258381	HLA-F	Muscle_Skeletal	G	A	-0.817348	7.16869e-26
k73	11	rs9258381	HLA-F	Muscle_Skeletal	G	A	-0.817348	7.16869e-26
k73	6	rs9258381	HLA-F	Muscle_Skeletal	G	A	-0.817348	7.16869e-26
k73	8	rs9258381	HLA-F	Muscle_Skeletal	G	A	-0.817348	7.16869e-26
k73	9	rs9258381	HLA-F	Muscle_Skeletal	G	A	-0.817348	7.16869e-26
k73	11	rs9258643	HLA-F	Muscle_Skeletal	A	G	-0.803689	7.33959e-28
k73	11	rs9258643	FLOT1	Muscle_Skeletal	A	G	0.597808	4.72859e-27
k73	11	rs9258643	HLA-L	Muscle_Skeletal	A	G	-0.320096	4.26836e-07
k73	11	rs9258644	HLA-F	Muscle_Skeletal	A	T	-0.803689	7.33959e-28
k73	10	rs9258644	HLA-F	Muscle_Skeletal	A	T	-0.803689	7.33959e-28
k73	9	rs9258644	HLA-F	Muscle_Skeletal	A	T	-0.803689	7.33959e-28
k73	11	rs9258644	FLOT1	Muscle_Skeletal	A	T	0.597808	4.72859e-27
k73	10	rs9258644	FLOT1	Muscle_Skeletal	A	T	0.597808	4.72859e-27
k73	9	rs9258644	FLOT1	Muscle_Skeletal	A	T	0.597808	4.72859e-27
k73	11	rs9258644	HLA-L	Muscle_Skeletal	A	T	-0.320096	4.26836e-07
k73	10	rs9258644	HLA-L	Muscle_Skeletal	A	T	-0.320096	4.26836e-07
k73	9	rs9258644	HLA-L	Muscle_Skeletal	A	T	-0.320096	4.26836e-07
k73	9	rs9262138	HLA-E	Muscle_Skeletal	T	C	0.559356	9.38335e-07
k73	6	rs9262138	HLA-E	Muscle_Skeletal	T	C	0.559356	9.38335e-07
k73	10	rs9262138	HLA-E	Muscle_Skeletal	T	C	0.559356	9.38335e-07
k73	8	rs9262138	HLA-E	Muscle_Skeletal	T	C	0.559356	9.38335e-07
k73	11	rs9262138	HLA-E	Muscle_Skeletal	T	C	0.559356	9.38335e-07
k73	9	rs9262138	HLA-F	Muscle_Skeletal	T	C	0.584923	3.1516e-06
k73	6	rs9262138	HLA-F	Muscle_Skeletal	T	C	0.584923	3.1516e-06
k73	10	rs9262138	HLA-F	Muscle_Skeletal	T	C	0.584923	3.1516e-06
k73	8	rs9262138	HLA-F	Muscle_Skeletal	T	C	0.584923	3.1516e-06
k73	11	rs9262138	HLA-F	Muscle_Skeletal	T	C	0.584923	3.1516e-06
k73	6	rs9262556	HLA-E	Muscle_Skeletal	C	T	0.723582	1.55016e-08
k73	10	rs9262556	HLA-E	Muscle_Skeletal	C	T	0.723582	1.55016e-08
k73	9	rs9262556	HLA-E	Muscle_Skeletal	C	T	0.723582	1.55016e-08
k73	8	rs9262556	HLA-E	Muscle_Skeletal	C	T	0.723582	1.55016e-08
k73	11	rs9262556	HLA-E	Muscle_Skeletal	C	T	0.723582	1.55016e-08
k73	10	rs9262557	HLA-E	Muscle_Skeletal	G	C	0.723582	1.55016e-08
k73	11	rs9262557	HLA-E	Muscle_Skeletal	G	C	0.723582	1.55016e-08
k73	8	rs9262557	HLA-E	Muscle_Skeletal	G	C	0.723582	1.55016e-08
k73	9	rs9262557	HLA-E	Muscle_Skeletal	G	C	0.723582	1.55016e-08
k73	6	rs9262557	HLA-E	Muscle_Skeletal	G	C	0.723582	1.55016e-08
k73	10	rs9262558	HLA-E	Muscle_Skeletal	C	T	0.723582	1.55016e-08
k73	8	rs9262558	HLA-E	Muscle_Skeletal	C	T	0.723582	1.55016e-08
k73	9	rs9262558	HLA-E	Muscle_Skeletal	C	T	0.723582	1.55016e-08
k73	6	rs9262558	HLA-E	Muscle_Skeletal	C	T	0.723582	1.55016e-08
k73	11	rs9262558	HLA-E	Muscle_Skeletal	C	T	0.723582	1.55016e-08
k73	10	rs9262559	HLA-E	Muscle_Skeletal	T	C	0.723582	1.55016e-08
k73	11	rs9262559	HLA-E	Muscle_Skeletal	T	C	0.723582	1.55016e-08
k73	6	rs9262559	HLA-E	Muscle_Skeletal	T	C	0.723582	1.55016e-08
k73	8	rs9262559	HLA-E	Muscle_Skeletal	T	C	0.723582	1.55016e-08
k73	9	rs9262559	HLA-E	Muscle_Skeletal	T	C	0.723582	1.55016e-08
k73	8	rs9262560	HLA-E	Muscle_Skeletal	C	T	0.723582	1.55016e-08
k73	11	rs9262560	HLA-E	Muscle_Skeletal	C	T	0.723582	1.55016e-08
k73	9	rs9262560	HLA-E	Muscle_Skeletal	C	T	0.723582	1.55016e-08
k73	6	rs9262560	HLA-E	Muscle_Skeletal	C	T	0.723582	1.55016e-08
k73	10	rs9262560	HLA-E	Muscle_Skeletal	C	T	0.723582	1.55016e-08
k73	10	rs9262561	HLA-E	Muscle_Skeletal	A	T	0.723582	1.55016e-08
k73	8	rs9262561	HLA-E	Muscle_Skeletal	A	T	0.723582	1.55016e-08
k73	6	rs9262561	HLA-E	Muscle_Skeletal	A	T	0.723582	1.55016e-08
k73	9	rs9262561	HLA-E	Muscle_Skeletal	A	T	0.723582	1.55016e-08
k73	11	rs9262561	HLA-E	Muscle_Skeletal	A	T	0.723582	1.55016e-08
k73	8	rs9262562	HLA-E	Muscle_Skeletal	G	A	0.723582	1.55016e-08
k73	10	rs9262562	HLA-E	Muscle_Skeletal	G	A	0.723582	1.55016e-08
k73	6	rs9262562	HLA-E	Muscle_Skeletal	G	A	0.723582	1.55016e-08
k73	9	rs9262562	HLA-E	Muscle_Skeletal	G	A	0.723582	1.55016e-08
k73	11	rs9262562	HLA-E	Muscle_Skeletal	G	A	0.723582	1.55016e-08
k73	9	rs9264098	HLA-B	Muscle_Skeletal	T	C	-0.612305	6.25437e-23
k73	9	rs9264098	FLOT1	Muscle_Skeletal	T	C	0.215633	8.02373e-06
k73	9	rs9264098	HLA-C	Muscle_Skeletal	T	C	-0.612305	6.25437e-23
k73	9	rs9264098	CCHCR1	Muscle_Skeletal	T	C	0.3545	1.22752e-10
k73	9	rs9264098	HLA-C	Muscle_Skeletal	T	C	-0.612305	6.25437e-23
k73	9	rs9264098	DDX39B	Muscle_Skeletal	T	C	-0.254294	8.96344e-08
k73	10	rs9264190	HLA-B	Muscle_Skeletal	T	C	-1.13634	4.78461e-71
k73	9	rs9264190	HLA-B	Muscle_Skeletal	T	C	-1.13634	4.78461e-71
k73	11	rs9264190	HLA-B	Muscle_Skeletal	T	C	-1.13634	4.78461e-71
k73	10	rs9264190	HLA-C	Muscle_Skeletal	T	C	-1.13634	4.78461e-71
k73	9	rs9264190	HLA-C	Muscle_Skeletal	T	C	-1.13634	4.78461e-71
k73	11	rs9264190	HLA-C	Muscle_Skeletal	T	C	-1.13634	4.78461e-71
k73	10	rs9264190	HLA-C	Muscle_Skeletal	T	C	-1.13634	4.78461e-71
k73	9	rs9264190	HLA-C	Muscle_Skeletal	T	C	-1.13634	4.78461e-71
k73	11	rs9264190	HLA-C	Muscle_Skeletal	T	C	-1.13634	4.78461e-71
k73	10	rs9264190	HLA-E	Muscle_Skeletal	T	C	0.399292	4.70621e-10
k73	9	rs9264190	HLA-E	Muscle_Skeletal	T	C	0.399292	4.70621e-10
k73	11	rs9264190	HLA-E	Muscle_Skeletal	T	C	0.399292	4.70621e-10
k73	11	rs9264391	HLA-B	Muscle_Skeletal	G	A	-0.460072	1.83343e-06
k73	9	rs9264391	HLA-B	Muscle_Skeletal	G	A	-0.460072	1.83343e-06
k73	8	rs9264391	HLA-B	Muscle_Skeletal	G	A	-0.460072	1.83343e-06
k73	11	rs9264391	HLA-C	Muscle_Skeletal	G	A	-0.460072	1.83343e-06
k73	9	rs9264391	HLA-C	Muscle_Skeletal	G	A	-0.460072	1.83343e-06
k73	8	rs9264391	HLA-C	Muscle_Skeletal	G	A	-0.460072	1.83343e-06
k73	11	rs9264391	HLA-E	Muscle_Skeletal	G	A	0.539679	6.66603e-10
k73	9	rs9264391	HLA-E	Muscle_Skeletal	G	A	0.539679	6.66603e-10
k73	8	rs9264391	HLA-E	Muscle_Skeletal	G	A	0.539679	6.66603e-10
k73	11	rs9264391	HLA-C	Muscle_Skeletal	G	A	-0.460072	1.83343e-06
k73	9	rs9264391	HLA-C	Muscle_Skeletal	G	A	-0.460072	1.83343e-06
k73	8	rs9264391	HLA-C	Muscle_Skeletal	G	A	-0.460072	1.83343e-06
k73	6	rs9264791	HLA-B	Muscle_Skeletal	T	C	-0.583418	2.25332e-14
k73	8	rs9264791	HLA-B	Muscle_Skeletal	T	C	-0.583418	2.25332e-14
k73	11	rs9264791	HLA-B	Muscle_Skeletal	T	C	-0.583418	2.25332e-14
k73	10	rs9264791	HLA-B	Muscle_Skeletal	T	C	-0.583418	2.25332e-14
k73	9	rs9264791	HLA-B	Muscle_Skeletal	T	C	-0.583418	2.25332e-14
k73	6	rs9264791	HLA-C	Muscle_Skeletal	T	C	-0.583418	2.25332e-14
k73	8	rs9264791	HLA-C	Muscle_Skeletal	T	C	-0.583418	2.25332e-14
k73	11	rs9264791	HLA-C	Muscle_Skeletal	T	C	-0.583418	2.25332e-14
k73	10	rs9264791	HLA-C	Muscle_Skeletal	T	C	-0.583418	2.25332e-14
k73	9	rs9264791	HLA-C	Muscle_Skeletal	T	C	-0.583418	2.25332e-14
k73	6	rs9264791	HLA-C	Muscle_Skeletal	T	C	-0.583418	2.25332e-14
k73	8	rs9264791	HLA-C	Muscle_Skeletal	T	C	-0.583418	2.25332e-14
k73	11	rs9264791	HLA-C	Muscle_Skeletal	T	C	-0.583418	2.25332e-14
k73	10	rs9264791	HLA-C	Muscle_Skeletal	T	C	-0.583418	2.25332e-14
k73	9	rs9264791	HLA-C	Muscle_Skeletal	T	C	-0.583418	2.25332e-14
k73	6	rs9264791	HLA-E	Muscle_Skeletal	T	C	0.349652	7.09831e-07
k73	8	rs9264791	HLA-E	Muscle_Skeletal	T	C	0.349652	7.09831e-07
k73	11	rs9264791	HLA-E	Muscle_Skeletal	T	C	0.349652	7.09831e-07
k73	10	rs9264791	HLA-E	Muscle_Skeletal	T	C	0.349652	7.09831e-07
k73	9	rs9264791	HLA-E	Muscle_Skeletal	T	C	0.349652	7.09831e-07
k73	9	rs9264804	HLA-C	Muscle_Skeletal	A	G	-0.443227	1.17272e-10
k73	8	rs9264804	HLA-C	Muscle_Skeletal	A	G	-0.443227	1.17272e-10
k73	9	rs9264804	HLA-C	Muscle_Skeletal	A	G	-0.443227	1.17272e-10
k73	8	rs9264804	HLA-C	Muscle_Skeletal	A	G	-0.443227	1.17272e-10
k73	9	rs9264804	HLA-E	Muscle_Skeletal	A	G	0.496385	1.47149e-15
k73	8	rs9264804	HLA-E	Muscle_Skeletal	A	G	0.496385	1.47149e-15
k73	9	rs9264804	HLA-B	Muscle_Skeletal	A	G	-0.443227	1.17272e-10
k73	8	rs9264804	HLA-B	Muscle_Skeletal	A	G	-0.443227	1.17272e-10
k73	9	rs9264862	HLA-E	Muscle_Skeletal	C	T	0.542243	1.85961e-09
k73	11	rs9264862	HLA-E	Muscle_Skeletal	C	T	0.542243	1.85961e-09
k73	10	rs9264862	HLA-E	Muscle_Skeletal	C	T	0.542243	1.85961e-09
k73	8	rs9264862	HLA-E	Muscle_Skeletal	C	T	0.542243	1.85961e-09
k73	9	rs9264862	HLA-B	Muscle_Skeletal	C	T	-0.487427	9.44871e-07
k73	11	rs9264862	HLA-B	Muscle_Skeletal	C	T	-0.487427	9.44871e-07
k73	10	rs9264862	HLA-B	Muscle_Skeletal	C	T	-0.487427	9.44871e-07
k73	8	rs9264862	HLA-B	Muscle_Skeletal	C	T	-0.487427	9.44871e-07
k73	9	rs9264862	HLA-C	Muscle_Skeletal	C	T	-0.487427	9.44871e-07
k73	11	rs9264862	HLA-C	Muscle_Skeletal	C	T	-0.487427	9.44871e-07
k73	10	rs9264862	HLA-C	Muscle_Skeletal	C	T	-0.487427	9.44871e-07
k73	8	rs9264862	HLA-C	Muscle_Skeletal	C	T	-0.487427	9.44871e-07
k73	9	rs9264862	HLA-C	Muscle_Skeletal	C	T	-0.487427	9.44871e-07
k73	11	rs9264862	HLA-C	Muscle_Skeletal	C	T	-0.487427	9.44871e-07
k73	10	rs9264862	HLA-C	Muscle_Skeletal	C	T	-0.487427	9.44871e-07
k73	8	rs9264862	HLA-C	Muscle_Skeletal	C	T	-0.487427	9.44871e-07
k73	8	rs9264863	HLA-E	Muscle_Skeletal	A	G	0.542243	1.85961e-09
k73	11	rs9264863	HLA-E	Muscle_Skeletal	A	G	0.542243	1.85961e-09
k73	9	rs9264863	HLA-E	Muscle_Skeletal	A	G	0.542243	1.85961e-09
k73	10	rs9264863	HLA-E	Muscle_Skeletal	A	G	0.542243	1.85961e-09
k73	8	rs9264863	HLA-B	Muscle_Skeletal	A	G	-0.487427	9.44871e-07
k73	11	rs9264863	HLA-B	Muscle_Skeletal	A	G	-0.487427	9.44871e-07
k73	9	rs9264863	HLA-B	Muscle_Skeletal	A	G	-0.487427	9.44871e-07
k73	10	rs9264863	HLA-B	Muscle_Skeletal	A	G	-0.487427	9.44871e-07
k73	8	rs9264863	HLA-C	Muscle_Skeletal	A	G	-0.487427	9.44871e-07
k73	11	rs9264863	HLA-C	Muscle_Skeletal	A	G	-0.487427	9.44871e-07
k73	9	rs9264863	HLA-C	Muscle_Skeletal	A	G	-0.487427	9.44871e-07
k73	10	rs9264863	HLA-C	Muscle_Skeletal	A	G	-0.487427	9.44871e-07
k73	8	rs9264863	HLA-C	Muscle_Skeletal	A	G	-0.487427	9.44871e-07
k73	11	rs9264863	HLA-C	Muscle_Skeletal	A	G	-0.487427	9.44871e-07
k73	9	rs9264863	HLA-C	Muscle_Skeletal	A	G	-0.487427	9.44871e-07
k73	10	rs9264863	HLA-C	Muscle_Skeletal	A	G	-0.487427	9.44871e-07
k73	9	rs9264867	HLA-C	Muscle_Skeletal	G	A	-0.487427	9.44871e-07
k73	8	rs9264867	HLA-C	Muscle_Skeletal	G	A	-0.487427	9.44871e-07
k73	11	rs9264867	HLA-C	Muscle_Skeletal	G	A	-0.487427	9.44871e-07
k73	9	rs9264867	HLA-E	Muscle_Skeletal	G	A	0.542243	1.85961e-09
k73	8	rs9264867	HLA-E	Muscle_Skeletal	G	A	0.542243	1.85961e-09
k73	11	rs9264867	HLA-E	Muscle_Skeletal	G	A	0.542243	1.85961e-09
k73	9	rs9264867	HLA-C	Muscle_Skeletal	G	A	-0.487427	9.44871e-07
k73	8	rs9264867	HLA-C	Muscle_Skeletal	G	A	-0.487427	9.44871e-07
k73	11	rs9264867	HLA-C	Muscle_Skeletal	G	A	-0.487427	9.44871e-07
k73	9	rs9264867	HLA-B	Muscle_Skeletal	G	A	-0.487427	9.44871e-07
k73	8	rs9264867	HLA-B	Muscle_Skeletal	G	A	-0.487427	9.44871e-07
k73	11	rs9264867	HLA-B	Muscle_Skeletal	G	A	-0.487427	9.44871e-07
k73	8	rs9264872	HLA-E	Muscle_Skeletal	C	T	0.542243	1.85961e-09
k73	11	rs9264872	HLA-E	Muscle_Skeletal	C	T	0.542243	1.85961e-09
k73	9	rs9264872	HLA-E	Muscle_Skeletal	C	T	0.542243	1.85961e-09
k73	8	rs9264872	HLA-C	Muscle_Skeletal	C	T	-0.487427	9.44871e-07
k73	11	rs9264872	HLA-C	Muscle_Skeletal	C	T	-0.487427	9.44871e-07
k73	9	rs9264872	HLA-C	Muscle_Skeletal	C	T	-0.487427	9.44871e-07
k73	8	rs9264872	HLA-B	Muscle_Skeletal	C	T	-0.487427	9.44871e-07
k73	11	rs9264872	HLA-B	Muscle_Skeletal	C	T	-0.487427	9.44871e-07
k73	9	rs9264872	HLA-B	Muscle_Skeletal	C	T	-0.487427	9.44871e-07
k73	8	rs9264872	HLA-C	Muscle_Skeletal	C	T	-0.487427	9.44871e-07
k73	11	rs9264872	HLA-C	Muscle_Skeletal	C	T	-0.487427	9.44871e-07
k73	9	rs9264872	HLA-C	Muscle_Skeletal	C	T	-0.487427	9.44871e-07
k73	11	rs9264911	HLA-C	Muscle_Skeletal	A	G	-0.487427	9.44871e-07
k73	8	rs9264911	HLA-C	Muscle_Skeletal	A	G	-0.487427	9.44871e-07
k73	9	rs9264911	HLA-C	Muscle_Skeletal	A	G	-0.487427	9.44871e-07
k73	11	rs9264911	HLA-B	Muscle_Skeletal	A	G	-0.487427	9.44871e-07
k73	8	rs9264911	HLA-B	Muscle_Skeletal	A	G	-0.487427	9.44871e-07
k73	9	rs9264911	HLA-B	Muscle_Skeletal	A	G	-0.487427	9.44871e-07
k73	11	rs9264911	HLA-E	Muscle_Skeletal	A	G	0.542243	1.85961e-09
k73	8	rs9264911	HLA-E	Muscle_Skeletal	A	G	0.542243	1.85961e-09
k73	9	rs9264911	HLA-E	Muscle_Skeletal	A	G	0.542243	1.85961e-09
k73	11	rs9264911	HLA-C	Muscle_Skeletal	A	G	-0.487427	9.44871e-07
k73	8	rs9264911	HLA-C	Muscle_Skeletal	A	G	-0.487427	9.44871e-07
k73	9	rs9264911	HLA-C	Muscle_Skeletal	A	G	-0.487427	9.44871e-07
k73	10	rs9264932	HLA-E	Muscle_Skeletal	T	A	0.552376	1.10915e-09
k73	9	rs9264932	HLA-E	Muscle_Skeletal	T	A	0.552376	1.10915e-09
k73	8	rs9264932	HLA-E	Muscle_Skeletal	T	A	0.552376	1.10915e-09
k73	6	rs9264932	HLA-E	Muscle_Skeletal	T	A	0.552376	1.10915e-09
k73	11	rs9264932	HLA-E	Muscle_Skeletal	T	A	0.552376	1.10915e-09
k73	10	rs9264932	HLA-C	Muscle_Skeletal	T	A	-0.485579	1.18307e-06
k73	9	rs9264932	HLA-C	Muscle_Skeletal	T	A	-0.485579	1.18307e-06
k73	8	rs9264932	HLA-C	Muscle_Skeletal	T	A	-0.485579	1.18307e-06
k73	6	rs9264932	HLA-C	Muscle_Skeletal	T	A	-0.485579	1.18307e-06
k73	11	rs9264932	HLA-C	Muscle_Skeletal	T	A	-0.485579	1.18307e-06
k73	10	rs9264932	HLA-B	Muscle_Skeletal	T	A	-0.485579	1.18307e-06
k73	9	rs9264932	HLA-B	Muscle_Skeletal	T	A	-0.485579	1.18307e-06
k73	8	rs9264932	HLA-B	Muscle_Skeletal	T	A	-0.485579	1.18307e-06
k73	6	rs9264932	HLA-B	Muscle_Skeletal	T	A	-0.485579	1.18307e-06
k73	11	rs9264932	HLA-B	Muscle_Skeletal	T	A	-0.485579	1.18307e-06
k73	10	rs9264932	HLA-C	Muscle_Skeletal	T	A	-0.485579	1.18307e-06
k73	9	rs9264932	HLA-C	Muscle_Skeletal	T	A	-0.485579	1.18307e-06
k73	8	rs9264932	HLA-C	Muscle_Skeletal	T	A	-0.485579	1.18307e-06
k73	6	rs9264932	HLA-C	Muscle_Skeletal	T	A	-0.485579	1.18307e-06
k73	11	rs9264932	HLA-C	Muscle_Skeletal	T	A	-0.485579	1.18307e-06
k73	9	rs9264933	HLA-C	Muscle_Skeletal	C	T	-0.485579	1.18307e-06
k73	8	rs9264933	HLA-C	Muscle_Skeletal	C	T	-0.485579	1.18307e-06
k73	11	rs9264933	HLA-C	Muscle_Skeletal	C	T	-0.485579	1.18307e-06
k73	6	rs9264933	HLA-C	Muscle_Skeletal	C	T	-0.485579	1.18307e-06
k73	10	rs9264933	HLA-C	Muscle_Skeletal	C	T	-0.485579	1.18307e-06
k73	9	rs9264933	HLA-B	Muscle_Skeletal	C	T	-0.485579	1.18307e-06
k73	8	rs9264933	HLA-B	Muscle_Skeletal	C	T	-0.485579	1.18307e-06
k73	11	rs9264933	HLA-B	Muscle_Skeletal	C	T	-0.485579	1.18307e-06
k73	6	rs9264933	HLA-B	Muscle_Skeletal	C	T	-0.485579	1.18307e-06
k73	10	rs9264933	HLA-B	Muscle_Skeletal	C	T	-0.485579	1.18307e-06
k73	9	rs9264933	HLA-E	Muscle_Skeletal	C	T	0.552376	1.10915e-09
k73	8	rs9264933	HLA-E	Muscle_Skeletal	C	T	0.552376	1.10915e-09
k73	11	rs9264933	HLA-E	Muscle_Skeletal	C	T	0.552376	1.10915e-09
k73	6	rs9264933	HLA-E	Muscle_Skeletal	C	T	0.552376	1.10915e-09
k73	10	rs9264933	HLA-E	Muscle_Skeletal	C	T	0.552376	1.10915e-09
k73	9	rs9264933	HLA-C	Muscle_Skeletal	C	T	-0.485579	1.18307e-06
k73	8	rs9264933	HLA-C	Muscle_Skeletal	C	T	-0.485579	1.18307e-06
k73	11	rs9264933	HLA-C	Muscle_Skeletal	C	T	-0.485579	1.18307e-06
k73	6	rs9264933	HLA-C	Muscle_Skeletal	C	T	-0.485579	1.18307e-06
k73	10	rs9264933	HLA-C	Muscle_Skeletal	C	T	-0.485579	1.18307e-06
k73	6	rs9264938	HLA-B	Muscle_Skeletal	T	A	-0.527098	3.95468e-09
k73	8	rs9264938	HLA-B	Muscle_Skeletal	T	A	-0.527098	3.95468e-09
k73	10	rs9264938	HLA-B	Muscle_Skeletal	T	A	-0.527098	3.95468e-09
k73	11	rs9264938	HLA-B	Muscle_Skeletal	T	A	-0.527098	3.95468e-09
k73	9	rs9264938	HLA-B	Muscle_Skeletal	T	A	-0.527098	3.95468e-09
k73	6	rs9264938	HLA-C	Muscle_Skeletal	T	A	-0.527098	3.95468e-09
k73	8	rs9264938	HLA-C	Muscle_Skeletal	T	A	-0.527098	3.95468e-09
k73	10	rs9264938	HLA-C	Muscle_Skeletal	T	A	-0.527098	3.95468e-09
k73	11	rs9264938	HLA-C	Muscle_Skeletal	T	A	-0.527098	3.95468e-09
k73	9	rs9264938	HLA-C	Muscle_Skeletal	T	A	-0.527098	3.95468e-09
k73	6	rs9264938	HLA-E	Muscle_Skeletal	T	A	0.671145	8.38501e-17
k73	8	rs9264938	HLA-E	Muscle_Skeletal	T	A	0.671145	8.38501e-17
k73	10	rs9264938	HLA-E	Muscle_Skeletal	T	A	0.671145	8.38501e-17
k73	11	rs9264938	HLA-E	Muscle_Skeletal	T	A	0.671145	8.38501e-17
k73	9	rs9264938	HLA-E	Muscle_Skeletal	T	A	0.671145	8.38501e-17
k73	6	rs9264938	HLA-C	Muscle_Skeletal	T	A	-0.527098	3.95468e-09
k73	8	rs9264938	HLA-C	Muscle_Skeletal	T	A	-0.527098	3.95468e-09
k73	10	rs9264938	HLA-C	Muscle_Skeletal	T	A	-0.527098	3.95468e-09
k73	11	rs9264938	HLA-C	Muscle_Skeletal	T	A	-0.527098	3.95468e-09
k73	9	rs9264938	HLA-C	Muscle_Skeletal	T	A	-0.527098	3.95468e-09
k73	9	rs9265113	HLA-E	Muscle_Skeletal	C	T	-0.213495	1.31694e-05
k73	9	rs9265113	FLOT1	Muscle_Skeletal	C	T	0.212552	1.55917e-07
k73	9	rs9265138	FLOT1	Muscle_Skeletal	A	G	0.212552	1.55917e-07
k73	9	rs9265138	HLA-E	Muscle_Skeletal	A	G	-0.213495	1.31694e-05
k73	9	rs9265168	HLA-E	Muscle_Skeletal	T	C	-0.400775	2.22357e-12
k73	9	rs9265168	FLOT1	Muscle_Skeletal	T	C	0.316713	2.46617e-11
k73	9	rs9265170	FLOT1	Muscle_Skeletal	T	C	0.316713	2.46617e-11
k73	9	rs9265170	HLA-E	Muscle_Skeletal	T	C	-0.400775	2.22357e-12
k73	9	rs9265171	HLA-E	Muscle_Skeletal	G	T	-0.403834	1.46435e-12
k73	9	rs9265171	FLOT1	Muscle_Skeletal	G	T	0.319818	1.5255e-11
k73	9	rs9265184	HLA-E	Muscle_Skeletal	T	C	-0.400775	2.22357e-12
k73	9	rs9265184	FLOT1	Muscle_Skeletal	T	C	0.316713	2.46617e-11
k73	9	rs9265198	FLOT1	Muscle_Skeletal	A	G	0.316713	2.46617e-11
k73	9	rs9265198	HLA-E	Muscle_Skeletal	A	G	-0.400775	2.22357e-12
k73	9	rs9265201	FLOT1	Muscle_Skeletal	T	C	0.316713	2.46617e-11
k73	9	rs9265201	HLA-E	Muscle_Skeletal	T	C	-0.400775	2.22357e-12
k73	9	rs9265205	FLOT1	Muscle_Skeletal	C	G	0.316713	2.46617e-11
k73	9	rs9265205	HLA-E	Muscle_Skeletal	C	G	-0.400775	2.22357e-12
k73	9	rs9265211	FLOT1	Muscle_Skeletal	C	G	0.316713	2.46617e-11
k73	9	rs9265211	HLA-E	Muscle_Skeletal	C	G	-0.400775	2.22357e-12
k73	9	rs9265229	HLA-E	Muscle_Skeletal	T	C	-0.400775	2.22357e-12
k73	9	rs9265229	FLOT1	Muscle_Skeletal	T	C	0.316713	2.46617e-11
k73	9	rs9265232	HLA-E	Muscle_Skeletal	C	G	-0.400775	2.22357e-12
k73	9	rs9265232	FLOT1	Muscle_Skeletal	C	G	0.316713	2.46617e-11
k73	9	rs9265235	FLOT1	Muscle_Skeletal	G	T	0.316713	2.46617e-11
k73	9	rs9265235	HLA-E	Muscle_Skeletal	G	T	-0.400775	2.22357e-12
k73	9	rs9265239	HLA-E	Muscle_Skeletal	G	T	-0.400775	2.22357e-12
k73	9	rs9265239	FLOT1	Muscle_Skeletal	G	T	0.316713	2.46617e-11
k73	9	rs9265475	HLA-E	Muscle_Skeletal	C	T	-0.401063	1.88581e-12
k73	9	rs9265475	FLOT1	Muscle_Skeletal	C	T	0.315331	2.70115e-11
k73	9	rs9265546	FLOT1	Muscle_Skeletal	G	A	0.316713	2.46617e-11
k73	9	rs9265546	HLA-E	Muscle_Skeletal	G	A	-0.400775	2.22357e-12
k73	9	rs9265548	HLA-E	Muscle_Skeletal	T	C	-0.396252	3.90294e-12
k73	9	rs9265548	FLOT1	Muscle_Skeletal	T	C	0.318546	1.83885e-11
k73	9	rs9265552	HLA-E	Muscle_Skeletal	C	G	-0.392205	5.60411e-12
k73	9	rs9265552	FLOT1	Muscle_Skeletal	C	G	0.303288	1.48546e-10
k73	9	rs9265554	FLOT1	Muscle_Skeletal	A	G	0.306008	1.04856e-10
k73	9	rs9265554	HLA-E	Muscle_Skeletal	A	G	-0.395158	4.02495e-12
k73	9	rs9265614	HLA-E	Muscle_Skeletal	T	A	-0.400775	2.22357e-12
k73	9	rs9265614	FLOT1	Muscle_Skeletal	T	A	0.316713	2.46617e-11
k73	9	rs9265644	HLA-E	Muscle_Skeletal	T	C	-0.400775	2.22357e-12
k73	9	rs9265644	FLOT1	Muscle_Skeletal	T	C	0.316713	2.46617e-11
k73	9	rs9265900	HLA-C	Muscle_Skeletal	A	G	-0.595494	3.00609e-24
k73	11	rs9265900	HLA-C	Muscle_Skeletal	A	G	-0.595494	3.00609e-24
k73	8	rs9265900	HLA-C	Muscle_Skeletal	A	G	-0.595494	3.00609e-24
k73	9	rs9265900	HLA-E	Muscle_Skeletal	A	G	0.556935	1.53962e-25
k73	11	rs9265900	HLA-E	Muscle_Skeletal	A	G	0.556935	1.53962e-25
k73	8	rs9265900	HLA-E	Muscle_Skeletal	A	G	0.556935	1.53962e-25
k73	9	rs9265900	HLA-B	Muscle_Skeletal	A	G	-0.595494	3.00609e-24
k73	11	rs9265900	HLA-B	Muscle_Skeletal	A	G	-0.595494	3.00609e-24
k73	8	rs9265900	HLA-B	Muscle_Skeletal	A	G	-0.595494	3.00609e-24
k73	9	rs9265900	HLA-C	Muscle_Skeletal	A	G	-0.595494	3.00609e-24
k73	11	rs9265900	HLA-C	Muscle_Skeletal	A	G	-0.595494	3.00609e-24
k73	8	rs9265900	HLA-C	Muscle_Skeletal	A	G	-0.595494	3.00609e-24
k73	6	rs9265901	HLA-C	Muscle_Skeletal	A	G	-0.597836	1.52432e-15
k73	11	rs9265901	HLA-C	Muscle_Skeletal	A	G	-0.597836	1.52432e-15
k73	9	rs9265901	HLA-C	Muscle_Skeletal	A	G	-0.597836	1.52432e-15
k73	10	rs9265901	HLA-C	Muscle_Skeletal	A	G	-0.597836	1.52432e-15
k73	8	rs9265901	HLA-C	Muscle_Skeletal	A	G	-0.597836	1.52432e-15
k73	6	rs9265901	HLA-C	Muscle_Skeletal	A	G	-0.597836	1.52432e-15
k73	11	rs9265901	HLA-C	Muscle_Skeletal	A	G	-0.597836	1.52432e-15
k73	9	rs9265901	HLA-C	Muscle_Skeletal	A	G	-0.597836	1.52432e-15
k73	10	rs9265901	HLA-C	Muscle_Skeletal	A	G	-0.597836	1.52432e-15
k73	8	rs9265901	HLA-C	Muscle_Skeletal	A	G	-0.597836	1.52432e-15
k73	6	rs9265901	HLA-B	Muscle_Skeletal	A	G	-0.597836	1.52432e-15
k73	11	rs9265901	HLA-B	Muscle_Skeletal	A	G	-0.597836	1.52432e-15
k73	9	rs9265901	HLA-B	Muscle_Skeletal	A	G	-0.597836	1.52432e-15
k73	10	rs9265901	HLA-B	Muscle_Skeletal	A	G	-0.597836	1.52432e-15
k73	8	rs9265901	HLA-B	Muscle_Skeletal	A	G	-0.597836	1.52432e-15
k73	6	rs9265901	HLA-E	Muscle_Skeletal	A	G	0.381273	3.53716e-08
k73	11	rs9265901	HLA-E	Muscle_Skeletal	A	G	0.381273	3.53716e-08
k73	9	rs9265901	HLA-E	Muscle_Skeletal	A	G	0.381273	3.53716e-08
k73	10	rs9265901	HLA-E	Muscle_Skeletal	A	G	0.381273	3.53716e-08
k73	8	rs9265901	HLA-E	Muscle_Skeletal	A	G	0.381273	3.53716e-08
k73	10	rs9266267	HLA-E	Muscle_Skeletal	A	C	0.501209	8.28408e-09
k73	6	rs9266267	HLA-E	Muscle_Skeletal	A	C	0.501209	8.28408e-09
k73	11	rs9266267	HLA-E	Muscle_Skeletal	A	C	0.501209	8.28408e-09
k73	9	rs9266267	HLA-E	Muscle_Skeletal	A	C	0.501209	8.28408e-09
k73	8	rs9266267	HLA-E	Muscle_Skeletal	A	C	0.501209	8.28408e-09
k73	11	rs9266268	HLA-E	Muscle_Skeletal	G	A	0.914461	1.2407e-12
k73	9	rs9266268	HLA-E	Muscle_Skeletal	G	A	0.914461	1.2407e-12
k73	9	rs9266286	HLA-E	Muscle_Skeletal	C	T	0.964659	1.50352e-13
k73	11	rs9266286	HLA-E	Muscle_Skeletal	C	T	0.964659	1.50352e-13
k73	11	rs9266287	HLA-E	Muscle_Skeletal	A	G	0.964659	1.50352e-13
k73	9	rs9266287	HLA-E	Muscle_Skeletal	A	G	0.964659	1.50352e-13
k73	10	rs9266806	HLA-C	Muscle_Skeletal	T	C	-0.405188	2.17186e-08
k73	11	rs9266806	HLA-C	Muscle_Skeletal	T	C	-0.405188	2.17186e-08
k73	8	rs9266806	HLA-C	Muscle_Skeletal	T	C	-0.405188	2.17186e-08
k73	6	rs9266806	HLA-C	Muscle_Skeletal	T	C	-0.405188	2.17186e-08
k73	9	rs9266806	HLA-C	Muscle_Skeletal	T	C	-0.405188	2.17186e-08
k73	10	rs9266806	CCHCR1	Muscle_Skeletal	T	C	-0.344921	4.26665e-08
k73	11	rs9266806	CCHCR1	Muscle_Skeletal	T	C	-0.344921	4.26665e-08
k73	8	rs9266806	CCHCR1	Muscle_Skeletal	T	C	-0.344921	4.26665e-08
k73	6	rs9266806	CCHCR1	Muscle_Skeletal	T	C	-0.344921	4.26665e-08
k73	9	rs9266806	CCHCR1	Muscle_Skeletal	T	C	-0.344921	4.26665e-08
k73	10	rs9266806	HLA-E	Muscle_Skeletal	T	C	0.306333	3.7329e-06
k73	11	rs9266806	HLA-E	Muscle_Skeletal	T	C	0.306333	3.7329e-06
k73	8	rs9266806	HLA-E	Muscle_Skeletal	T	C	0.306333	3.7329e-06
k73	6	rs9266806	HLA-E	Muscle_Skeletal	T	C	0.306333	3.7329e-06
k73	9	rs9266806	HLA-E	Muscle_Skeletal	T	C	0.306333	3.7329e-06
k73	10	rs9266806	HLA-C	Muscle_Skeletal	T	C	-0.405188	2.17186e-08
k73	11	rs9266806	HLA-C	Muscle_Skeletal	T	C	-0.405188	2.17186e-08
k73	8	rs9266806	HLA-C	Muscle_Skeletal	T	C	-0.405188	2.17186e-08
k73	6	rs9266806	HLA-C	Muscle_Skeletal	T	C	-0.405188	2.17186e-08
k73	9	rs9266806	HLA-C	Muscle_Skeletal	T	C	-0.405188	2.17186e-08
k73	10	rs9266806	HLA-B	Muscle_Skeletal	T	C	-0.405188	2.17186e-08
k73	11	rs9266806	HLA-B	Muscle_Skeletal	T	C	-0.405188	2.17186e-08
k73	8	rs9266806	HLA-B	Muscle_Skeletal	T	C	-0.405188	2.17186e-08
k73	6	rs9266806	HLA-B	Muscle_Skeletal	T	C	-0.405188	2.17186e-08
k73	9	rs9266806	HLA-B	Muscle_Skeletal	T	C	-0.405188	2.17186e-08
k73	8	rs9266813	HLA-E	Muscle_Skeletal	C	G	0.479762	6.70378e-16
k73	8	rs9266813	HLA-C	Muscle_Skeletal	C	G	-0.372541	1.62599e-08
k73	8	rs9266813	MICA	Muscle_Skeletal	C	G	0.719803	1.74851e-37
k73	8	rs9266813	HLA-B	Muscle_Skeletal	C	G	-0.372541	1.62599e-08
k73	8	rs9266813	HLA-C	Muscle_Skeletal	C	G	-0.372541	1.62599e-08
k73	8	rs9267513	BAG6	Muscle_Skeletal	A	C	-0.365019	1.64419e-09
k73	8	rs9267513	DDX39B	Muscle_Skeletal	A	C	0.394937	1.60325e-11
k73	11	rs9267542	HLA-DRB1	Muscle_Skeletal	C	T	-0.326363	1.20684e-06
k73	9	rs9267542	HLA-DRB1	Muscle_Skeletal	C	T	-0.326363	1.20684e-06
k73	8	rs9267542	HLA-DRB1	Muscle_Skeletal	C	T	-0.326363	1.20684e-06
k73	11	rs9267542	HLA-DRB5	Muscle_Skeletal	C	T	-0.326363	1.20684e-06
k73	9	rs9267542	HLA-DRB5	Muscle_Skeletal	C	T	-0.326363	1.20684e-06
k73	8	rs9267542	HLA-DRB5	Muscle_Skeletal	C	T	-0.326363	1.20684e-06
k73	11	rs9267542	STK19B	Muscle_Skeletal	C	T	-0.383395	1.43077e-08
k73	9	rs9267542	STK19B	Muscle_Skeletal	C	T	-0.383395	1.43077e-08
k73	8	rs9267542	STK19B	Muscle_Skeletal	C	T	-0.383395	1.43077e-08
k73	11	rs9267542	GPANK1	Muscle_Skeletal	C	T	-0.694131	1.69718e-26
k73	9	rs9267542	GPANK1	Muscle_Skeletal	C	T	-0.694131	1.69718e-26
k73	8	rs9267542	GPANK1	Muscle_Skeletal	C	T	-0.694131	1.69718e-26
k73	11	rs9267542	STK19	Muscle_Skeletal	C	T	-0.383395	1.43077e-08
k73	9	rs9267542	STK19	Muscle_Skeletal	C	T	-0.383395	1.43077e-08
k73	8	rs9267542	STK19	Muscle_Skeletal	C	T	-0.383395	1.43077e-08
k73	11	rs9267542	HLA-DRB6	Muscle_Skeletal	C	T	-0.326363	1.20684e-06
k73	9	rs9267542	HLA-DRB6	Muscle_Skeletal	C	T	-0.326363	1.20684e-06
k73	8	rs9267542	HLA-DRB6	Muscle_Skeletal	C	T	-0.326363	1.20684e-06
k73	11	rs9267542	HLA-DRB5	Muscle_Skeletal	C	T	-0.326363	1.20684e-06
k73	9	rs9267542	HLA-DRB5	Muscle_Skeletal	C	T	-0.326363	1.20684e-06
k73	8	rs9267542	HLA-DRB5	Muscle_Skeletal	C	T	-0.326363	1.20684e-06
k73	11	rs9267546	BAG6	Muscle_Skeletal	G	A	0.522509	3.72243e-12
k73	11	rs9267546	STK19B	Muscle_Skeletal	G	A	-0.614754	1.6874e-11
k73	11	rs9267546	STK19	Muscle_Skeletal	G	A	-0.614754	1.6874e-11
k73	11	rs9267546	DDX39B	Muscle_Skeletal	G	A	-0.335248	5.54718e-06
k73	11	rs9267573	HLA-DQB1	Muscle_Skeletal	T	G	0.613718	1.57062e-08
k73	9	rs9267573	HLA-DQB1	Muscle_Skeletal	T	G	0.613718	1.57062e-08
k73	10	rs9267573	HLA-DQB1	Muscle_Skeletal	T	G	0.613718	1.57062e-08
k73	11	rs9267573	HLA-DRA	Muscle_Skeletal	T	G	0.363277	4.54047e-08
k73	9	rs9267573	HLA-DRA	Muscle_Skeletal	T	G	0.363277	4.54047e-08
k73	10	rs9267573	HLA-DRA	Muscle_Skeletal	T	G	0.363277	4.54047e-08
k73	11	rs9267573	HLA-DRB5	Muscle_Skeletal	T	G	-1.34419	1.52647e-38
k73	9	rs9267573	HLA-DRB5	Muscle_Skeletal	T	G	-1.34419	1.52647e-38
k73	10	rs9267573	HLA-DRB5	Muscle_Skeletal	T	G	-1.34419	1.52647e-38
k73	11	rs9267573	HLA-DRB5	Muscle_Skeletal	T	G	-1.34419	1.52647e-38
k73	9	rs9267573	HLA-DRB5	Muscle_Skeletal	T	G	-1.34419	1.52647e-38
k73	10	rs9267573	HLA-DRB5	Muscle_Skeletal	T	G	-1.34419	1.52647e-38
k73	11	rs9267573	HLA-DRB1	Muscle_Skeletal	T	G	-1.34419	1.52647e-38
k73	9	rs9267573	HLA-DRB1	Muscle_Skeletal	T	G	-1.34419	1.52647e-38
k73	10	rs9267573	HLA-DRB1	Muscle_Skeletal	T	G	-1.34419	1.52647e-38
k73	11	rs9267573	HLA-C	Muscle_Skeletal	T	G	-0.742985	2.33821e-10
k73	9	rs9267573	HLA-C	Muscle_Skeletal	T	G	-0.742985	2.33821e-10
k73	10	rs9267573	HLA-C	Muscle_Skeletal	T	G	-0.742985	2.33821e-10
k73	11	rs9267573	HLA-B	Muscle_Skeletal	T	G	-0.742985	2.33821e-10
k73	9	rs9267573	HLA-B	Muscle_Skeletal	T	G	-0.742985	2.33821e-10
k73	10	rs9267573	HLA-B	Muscle_Skeletal	T	G	-0.742985	2.33821e-10
k73	11	rs9267573	DDX39B	Muscle_Skeletal	T	G	-0.415628	2.42312e-06
k73	9	rs9267573	DDX39B	Muscle_Skeletal	T	G	-0.415628	2.42312e-06
k73	10	rs9267573	DDX39B	Muscle_Skeletal	T	G	-0.415628	2.42312e-06
k73	11	rs9267573	HLA-DRB6	Muscle_Skeletal	T	G	-1.34419	1.52647e-38
k73	9	rs9267573	HLA-DRB6	Muscle_Skeletal	T	G	-1.34419	1.52647e-38
k73	10	rs9267573	HLA-DRB6	Muscle_Skeletal	T	G	-1.34419	1.52647e-38
k73	11	rs9267573	HLA-C	Muscle_Skeletal	T	G	-0.742985	2.33821e-10
k73	9	rs9267573	HLA-C	Muscle_Skeletal	T	G	-0.742985	2.33821e-10
k73	10	rs9267573	HLA-C	Muscle_Skeletal	T	G	-0.742985	2.33821e-10
k73	11	rs9267573	HLA-DQB2	Muscle_Skeletal	T	G	0.613718	1.57062e-08
k73	9	rs9267573	HLA-DQB2	Muscle_Skeletal	T	G	0.613718	1.57062e-08
k73	10	rs9267573	HLA-DQB2	Muscle_Skeletal	T	G	0.613718	1.57062e-08
k73	6	rs9267989	BAG6	Muscle_Skeletal	G	T	-0.442439	1.04975e-12
k73	8	rs9267989	BAG6	Muscle_Skeletal	G	T	-0.442439	1.04975e-12
k73	11	rs9267989	BAG6	Muscle_Skeletal	G	T	-0.442439	1.04975e-12
k73	9	rs9267989	BAG6	Muscle_Skeletal	G	T	-0.442439	1.04975e-12
k73	10	rs9267989	BAG6	Muscle_Skeletal	G	T	-0.442439	1.04975e-12
k73	6	rs9267989	HLA-DQA2	Muscle_Skeletal	G	T	-0.533525	7.33406e-13
k73	8	rs9267989	HLA-DQA2	Muscle_Skeletal	G	T	-0.533525	7.33406e-13
k73	11	rs9267989	HLA-DQA2	Muscle_Skeletal	G	T	-0.533525	7.33406e-13
k73	9	rs9267989	HLA-DQA2	Muscle_Skeletal	G	T	-0.533525	7.33406e-13
k73	10	rs9267989	HLA-DQA2	Muscle_Skeletal	G	T	-0.533525	7.33406e-13
k73	9	rs9268109	HLA-DRB6	Muscle_Skeletal	G	T	-0.297197	1.33843e-05
k73	9	rs9268109	HLA-B	Muscle_Skeletal	G	T	0.364929	7.3007e-07
k73	9	rs9268109	HLA-DRB1	Muscle_Skeletal	G	T	-0.297197	1.33843e-05
k73	9	rs9268109	HLA-DPB1	Muscle_Skeletal	G	T	-0.310407	1.34233e-08
k73	9	rs9268109	HLA-DQB1	Muscle_Skeletal	G	T	0.363444	8.70931e-08
k73	9	rs9268109	HLA-DPB2	Muscle_Skeletal	G	T	-0.310407	1.34233e-08
k73	9	rs9268109	HLA-DQB2	Muscle_Skeletal	G	T	0.363444	8.70931e-08
k73	9	rs9268142	HLA-DPB1	Muscle_Skeletal	T	C	-0.297185	7.05081e-08
k73	9	rs9268142	HLA-DQB1	Muscle_Skeletal	T	C	0.351226	2.94206e-07
k73	9	rs9268142	HLA-DRB5	Muscle_Skeletal	T	C	-0.321457	2.9058e-06
k73	9	rs9268142	HLA-DQB2	Muscle_Skeletal	T	C	0.351226	2.94206e-07
k73	9	rs9268142	HLA-DRB5	Muscle_Skeletal	T	C	-0.321457	2.9058e-06
k73	9	rs9268142	HLA-DRB6	Muscle_Skeletal	T	C	-0.321457	2.9058e-06
k73	9	rs9268142	HLA-DRB1	Muscle_Skeletal	T	C	-0.321457	2.9058e-06
k73	9	rs9268142	HLA-DPB2	Muscle_Skeletal	T	C	-0.297185	7.05081e-08
k73	9	rs9268142	HLA-B	Muscle_Skeletal	T	C	0.352133	2.15182e-06
k73	9	rs9268176	HLA-DQB1	Muscle_Skeletal	C	T	0.391371	1.51405e-08
k73	9	rs9268176	HLA-DQB2	Muscle_Skeletal	C	T	0.391371	1.51405e-08
k73	9	rs9268176	HLA-DPB1	Muscle_Skeletal	C	T	-0.30779	3.35994e-08
k73	9	rs9268176	HLA-B	Muscle_Skeletal	C	T	0.387276	2.4686e-07
k73	9	rs9268176	HLA-DPB2	Muscle_Skeletal	C	T	-0.30779	3.35994e-08
k73	9	rs9268179	HLA-B	Muscle_Skeletal	C	T	0.387276	2.4686e-07
k73	9	rs9268179	HLA-DPB2	Muscle_Skeletal	C	T	-0.30779	3.35994e-08
k73	9	rs9268179	HLA-DQB1	Muscle_Skeletal	C	T	0.391371	1.51405e-08
k73	9	rs9268179	HLA-DQB2	Muscle_Skeletal	C	T	0.391371	1.51405e-08
k73	9	rs9268179	HLA-DPB1	Muscle_Skeletal	C	T	-0.30779	3.35994e-08
k73	9	rs9268182	HLA-DPB2	Muscle_Skeletal	T	G	-0.30779	3.35994e-08
k73	9	rs9268182	HLA-DQB2	Muscle_Skeletal	T	G	0.391371	1.51405e-08
k73	9	rs9268182	HLA-DQB1	Muscle_Skeletal	T	G	0.391371	1.51405e-08
k73	9	rs9268182	HLA-B	Muscle_Skeletal	T	G	0.387276	2.4686e-07
k73	9	rs9268182	HLA-DPB1	Muscle_Skeletal	T	G	-0.30779	3.35994e-08
k73	9	rs9268191	HLA-DPB1	Muscle_Skeletal	C	A	-0.30779	3.35994e-08
k73	9	rs9268191	HLA-DQB2	Muscle_Skeletal	C	A	0.391371	1.51405e-08
k73	9	rs9268191	HLA-B	Muscle_Skeletal	C	A	0.387276	2.4686e-07
k73	9	rs9268191	HLA-DPB2	Muscle_Skeletal	C	A	-0.30779	3.35994e-08
k73	9	rs9268191	HLA-DQB1	Muscle_Skeletal	C	A	0.391371	1.51405e-08
k73	9	rs9268194	HLA-DQB1	Muscle_Skeletal	G	A	0.391371	1.51405e-08
k73	9	rs9268194	HLA-B	Muscle_Skeletal	G	A	0.387276	2.4686e-07
k73	9	rs9268194	HLA-DPB2	Muscle_Skeletal	G	A	-0.30779	3.35994e-08
k73	9	rs9268194	HLA-DQB2	Muscle_Skeletal	G	A	0.391371	1.51405e-08
k73	9	rs9268194	HLA-DPB1	Muscle_Skeletal	G	A	-0.30779	3.35994e-08
k73	9	rs9268197	HLA-DPB1	Muscle_Skeletal	C	A	-0.30779	3.35994e-08
k73	9	rs9268197	HLA-B	Muscle_Skeletal	C	A	0.387276	2.4686e-07
k73	9	rs9268197	HLA-DPB2	Muscle_Skeletal	C	A	-0.30779	3.35994e-08
k73	9	rs9268197	HLA-DQB1	Muscle_Skeletal	C	A	0.391371	1.51405e-08
k73	9	rs9268197	HLA-DQB2	Muscle_Skeletal	C	A	0.391371	1.51405e-08
k73	9	rs9268207	HLA-B	Muscle_Skeletal	C	T	0.387276	2.4686e-07
k73	9	rs9268207	HLA-DPB2	Muscle_Skeletal	C	T	-0.30779	3.35994e-08
k73	9	rs9268207	HLA-DQB2	Muscle_Skeletal	C	T	0.391371	1.51405e-08
k73	9	rs9268207	HLA-DQB1	Muscle_Skeletal	C	T	0.391371	1.51405e-08
k73	9	rs9268207	HLA-DPB1	Muscle_Skeletal	C	T	-0.30779	3.35994e-08
k73	9	rs9268212	HLA-B	Muscle_Skeletal	T	C	0.387276	2.4686e-07
k73	9	rs9268212	HLA-DQB1	Muscle_Skeletal	T	C	0.391371	1.51405e-08
k73	9	rs9268212	HLA-DPB2	Muscle_Skeletal	T	C	-0.30779	3.35994e-08
k73	9	rs9268212	HLA-DQB2	Muscle_Skeletal	T	C	0.391371	1.51405e-08
k73	9	rs9268212	HLA-DPB1	Muscle_Skeletal	T	C	-0.30779	3.35994e-08
k73	9	rs9268222	HLA-DQB1	Muscle_Skeletal	G	A	0.391371	1.51405e-08
k73	9	rs9268222	HLA-B	Muscle_Skeletal	G	A	0.387276	2.4686e-07
k73	9	rs9268222	HLA-DQB2	Muscle_Skeletal	G	A	0.391371	1.51405e-08
k73	9	rs9268222	HLA-DPB1	Muscle_Skeletal	G	A	-0.30779	3.35994e-08
k73	9	rs9268222	HLA-DPB2	Muscle_Skeletal	G	A	-0.30779	3.35994e-08
k73	11	rs9268840	HLA-DRA	Muscle_Skeletal	C	T	-0.212774	1.63265e-07
k73	11	rs9268840	HLA-DPB2	Muscle_Skeletal	C	T	-0.269682	4.8024e-07
k73	11	rs9268840	HLA-DPB1	Muscle_Skeletal	C	T	-0.269682	4.8024e-07
k73	11	rs9268840	HLA-DQA1	Muscle_Skeletal	C	T	-0.48591	2.20326e-13
k73	9	rs9268845	HLA-DQA1	Muscle_Skeletal	C	T	-0.48249	9.25007e-13
k73	11	rs9268845	HLA-DQA1	Muscle_Skeletal	C	T	-0.48249	9.25007e-13
k73	9	rs9268845	HLA-DRA	Muscle_Skeletal	C	T	-0.183543	9.84364e-06
k73	11	rs9268845	HLA-DRA	Muscle_Skeletal	C	T	-0.183543	9.84364e-06
k73	9	rs9268845	HLA-DPB2	Muscle_Skeletal	C	T	-0.21474	8.87383e-05
k73	11	rs9268845	HLA-DPB2	Muscle_Skeletal	C	T	-0.21474	8.87383e-05
k73	11	rs9268850	HLA-DPB2	Muscle_Skeletal	G	A	-0.268044	5.67885e-07
k73	11	rs9268850	HLA-DQA1	Muscle_Skeletal	G	A	-0.48831	1.68165e-13
k73	11	rs9268850	HLA-DRA	Muscle_Skeletal	G	A	-0.214326	1.32919e-07
k73	11	rs9268850	HLA-DPB1	Muscle_Skeletal	G	A	-0.268044	5.67885e-07
k73	11	rs9268854	HLA-DPB2	Muscle_Skeletal	A	G	-0.268044	5.67885e-07
k73	11	rs9268854	HLA-DQA1	Muscle_Skeletal	A	G	-0.48831	1.68165e-13
k73	11	rs9268854	HLA-DRA	Muscle_Skeletal	A	G	-0.214326	1.32919e-07
k73	11	rs9268854	HLA-DPB1	Muscle_Skeletal	A	G	-0.268044	5.67885e-07
k73	11	rs9268855	HLA-DPB2	Muscle_Skeletal	G	A	-0.268044	5.67885e-07
k73	11	rs9268855	HLA-DPB1	Muscle_Skeletal	G	A	-0.268044	5.67885e-07
k73	11	rs9268855	HLA-DRA	Muscle_Skeletal	G	A	-0.214326	1.32919e-07
k73	11	rs9268855	HLA-DQA1	Muscle_Skeletal	G	A	-0.48831	1.68165e-13
k73	11	rs9268856	HLA-DQA1	Muscle_Skeletal	C	A	-0.48831	1.68165e-13
k73	11	rs9268856	HLA-DPB2	Muscle_Skeletal	C	A	-0.268044	5.67885e-07
k73	11	rs9268856	HLA-DPB1	Muscle_Skeletal	C	A	-0.268044	5.67885e-07
k73	11	rs9268856	HLA-DRA	Muscle_Skeletal	C	A	-0.214326	1.32919e-07
k73	11	rs9268857	HLA-DPB2	Muscle_Skeletal	A	G	-0.268044	5.67885e-07
k73	11	rs9268857	HLA-DPB1	Muscle_Skeletal	A	G	-0.268044	5.67885e-07
k73	11	rs9268857	HLA-DQA1	Muscle_Skeletal	A	G	-0.48831	1.68165e-13
k73	11	rs9268857	HLA-DRA	Muscle_Skeletal	A	G	-0.214326	1.32919e-07
k73	11	rs9268862	HLA-DRA	Muscle_Skeletal	A	C	-0.214326	1.32919e-07
k73	11	rs9268862	HLA-DPB1	Muscle_Skeletal	A	C	-0.268044	5.67885e-07
k73	11	rs9268862	HLA-DQA1	Muscle_Skeletal	A	C	-0.48831	1.68165e-13
k73	11	rs9268862	HLA-DPB2	Muscle_Skeletal	A	C	-0.268044	5.67885e-07
k73	11	rs9268878	HLA-DPB1	Muscle_Skeletal	T	A	-0.268044	5.67885e-07
k73	11	rs9268878	HLA-DQA1	Muscle_Skeletal	T	A	-0.48831	1.68165e-13
k73	11	rs9268878	HLA-DRA	Muscle_Skeletal	T	A	-0.214326	1.32919e-07
k73	11	rs9268878	HLA-DPB2	Muscle_Skeletal	T	A	-0.268044	5.67885e-07
k73	11	rs9268879	HLA-DPB2	Muscle_Skeletal	T	G	-0.268044	5.67885e-07
k73	11	rs9268879	HLA-DQA1	Muscle_Skeletal	T	G	-0.48831	1.68165e-13
k73	11	rs9268879	HLA-DRA	Muscle_Skeletal	T	G	-0.214326	1.32919e-07
k73	11	rs9268879	HLA-DPB1	Muscle_Skeletal	T	G	-0.268044	5.67885e-07
k73	11	rs9268885	HLA-DPB2	Muscle_Skeletal	C	T	-0.268044	5.67885e-07
k73	11	rs9268885	HLA-DRA	Muscle_Skeletal	C	T	-0.214326	1.32919e-07
k73	11	rs9268885	HLA-DQA1	Muscle_Skeletal	C	T	-0.48831	1.68165e-13
k73	11	rs9268885	HLA-DPB1	Muscle_Skeletal	C	T	-0.268044	5.67885e-07
k73	11	rs9268886	HLA-DPB2	Muscle_Skeletal	G	A	-0.268044	5.67885e-07
k73	11	rs9268886	HLA-DQA1	Muscle_Skeletal	G	A	-0.48831	1.68165e-13
k73	11	rs9268886	HLA-DPB1	Muscle_Skeletal	G	A	-0.268044	5.67885e-07
k73	11	rs9268886	HLA-DRA	Muscle_Skeletal	G	A	-0.214326	1.32919e-07
k73	11	rs9268887	HLA-DRA	Muscle_Skeletal	C	G	-0.214326	1.32919e-07
k73	11	rs9268887	HLA-DPB1	Muscle_Skeletal	C	G	-0.268044	5.67885e-07
k73	11	rs9268887	HLA-DQA1	Muscle_Skeletal	C	G	-0.48831	1.68165e-13
k73	11	rs9268887	HLA-DPB2	Muscle_Skeletal	C	G	-0.268044	5.67885e-07
k73	10	rs9268891	HLA-DPB2	Muscle_Skeletal	A	G	-0.268458	5.49059e-07
k73	11	rs9268891	HLA-DPB2	Muscle_Skeletal	A	G	-0.268458	5.49059e-07
k73	8	rs9268891	HLA-DPB2	Muscle_Skeletal	A	G	-0.268458	5.49059e-07
k73	6	rs9268891	HLA-DPB2	Muscle_Skeletal	A	G	-0.268458	5.49059e-07
k73	9	rs9268891	HLA-DPB2	Muscle_Skeletal	A	G	-0.268458	5.49059e-07
k73	10	rs9268891	HLA-DRA	Muscle_Skeletal	A	G	-0.214327	1.33939e-07
k73	11	rs9268891	HLA-DRA	Muscle_Skeletal	A	G	-0.214327	1.33939e-07
k73	8	rs9268891	HLA-DRA	Muscle_Skeletal	A	G	-0.214327	1.33939e-07
k73	6	rs9268891	HLA-DRA	Muscle_Skeletal	A	G	-0.214327	1.33939e-07
k73	9	rs9268891	HLA-DRA	Muscle_Skeletal	A	G	-0.214327	1.33939e-07
k73	10	rs9268891	HLA-DQA1	Muscle_Skeletal	A	G	-0.491019	1.23967e-13
k73	11	rs9268891	HLA-DQA1	Muscle_Skeletal	A	G	-0.491019	1.23967e-13
k73	8	rs9268891	HLA-DQA1	Muscle_Skeletal	A	G	-0.491019	1.23967e-13
k73	6	rs9268891	HLA-DQA1	Muscle_Skeletal	A	G	-0.491019	1.23967e-13
k73	9	rs9268891	HLA-DQA1	Muscle_Skeletal	A	G	-0.491019	1.23967e-13
k73	10	rs9268891	HLA-DPB1	Muscle_Skeletal	A	G	-0.268458	5.49059e-07
k73	11	rs9268891	HLA-DPB1	Muscle_Skeletal	A	G	-0.268458	5.49059e-07
k73	8	rs9268891	HLA-DPB1	Muscle_Skeletal	A	G	-0.268458	5.49059e-07
k73	6	rs9268891	HLA-DPB1	Muscle_Skeletal	A	G	-0.268458	5.49059e-07
k73	9	rs9268891	HLA-DPB1	Muscle_Skeletal	A	G	-0.268458	5.49059e-07
k73	8	rs9268900	HLA-DQA1	Muscle_Skeletal	T	A	-0.491019	1.23967e-13
k73	6	rs9268900	HLA-DQA1	Muscle_Skeletal	T	A	-0.491019	1.23967e-13
k73	10	rs9268900	HLA-DQA1	Muscle_Skeletal	T	A	-0.491019	1.23967e-13
k73	9	rs9268900	HLA-DQA1	Muscle_Skeletal	T	A	-0.491019	1.23967e-13
k73	11	rs9268900	HLA-DQA1	Muscle_Skeletal	T	A	-0.491019	1.23967e-13
k73	8	rs9268900	HLA-DPB2	Muscle_Skeletal	T	A	-0.268458	5.49059e-07
k73	6	rs9268900	HLA-DPB2	Muscle_Skeletal	T	A	-0.268458	5.49059e-07
k73	10	rs9268900	HLA-DPB2	Muscle_Skeletal	T	A	-0.268458	5.49059e-07
k73	9	rs9268900	HLA-DPB2	Muscle_Skeletal	T	A	-0.268458	5.49059e-07
k73	11	rs9268900	HLA-DPB2	Muscle_Skeletal	T	A	-0.268458	5.49059e-07
k73	8	rs9268900	HLA-DRA	Muscle_Skeletal	T	A	-0.214327	1.33939e-07
k73	6	rs9268900	HLA-DRA	Muscle_Skeletal	T	A	-0.214327	1.33939e-07
k73	10	rs9268900	HLA-DRA	Muscle_Skeletal	T	A	-0.214327	1.33939e-07
k73	9	rs9268900	HLA-DRA	Muscle_Skeletal	T	A	-0.214327	1.33939e-07
k73	11	rs9268900	HLA-DRA	Muscle_Skeletal	T	A	-0.214327	1.33939e-07
k73	8	rs9268900	HLA-DPB1	Muscle_Skeletal	T	A	-0.268458	5.49059e-07
k73	6	rs9268900	HLA-DPB1	Muscle_Skeletal	T	A	-0.268458	5.49059e-07
k73	10	rs9268900	HLA-DPB1	Muscle_Skeletal	T	A	-0.268458	5.49059e-07
k73	9	rs9268900	HLA-DPB1	Muscle_Skeletal	T	A	-0.268458	5.49059e-07
k73	11	rs9268900	HLA-DPB1	Muscle_Skeletal	T	A	-0.268458	5.49059e-07
k73	8	rs9268901	HLA-DQA1	Muscle_Skeletal	G	T	-0.491019	1.23967e-13
k73	6	rs9268901	HLA-DQA1	Muscle_Skeletal	G	T	-0.491019	1.23967e-13
k73	11	rs9268901	HLA-DQA1	Muscle_Skeletal	G	T	-0.491019	1.23967e-13
k73	10	rs9268901	HLA-DQA1	Muscle_Skeletal	G	T	-0.491019	1.23967e-13
k73	9	rs9268901	HLA-DQA1	Muscle_Skeletal	G	T	-0.491019	1.23967e-13
k73	8	rs9268901	HLA-DRA	Muscle_Skeletal	G	T	-0.214327	1.33939e-07
k73	6	rs9268901	HLA-DRA	Muscle_Skeletal	G	T	-0.214327	1.33939e-07
k73	11	rs9268901	HLA-DRA	Muscle_Skeletal	G	T	-0.214327	1.33939e-07
k73	10	rs9268901	HLA-DRA	Muscle_Skeletal	G	T	-0.214327	1.33939e-07
k73	9	rs9268901	HLA-DRA	Muscle_Skeletal	G	T	-0.214327	1.33939e-07
k73	8	rs9268901	HLA-DPB2	Muscle_Skeletal	G	T	-0.268458	5.49059e-07
k73	6	rs9268901	HLA-DPB2	Muscle_Skeletal	G	T	-0.268458	5.49059e-07
k73	11	rs9268901	HLA-DPB2	Muscle_Skeletal	G	T	-0.268458	5.49059e-07
k73	10	rs9268901	HLA-DPB2	Muscle_Skeletal	G	T	-0.268458	5.49059e-07
k73	9	rs9268901	HLA-DPB2	Muscle_Skeletal	G	T	-0.268458	5.49059e-07
k73	8	rs9268901	HLA-DPB1	Muscle_Skeletal	G	T	-0.268458	5.49059e-07
k73	6	rs9268901	HLA-DPB1	Muscle_Skeletal	G	T	-0.268458	5.49059e-07
k73	11	rs9268901	HLA-DPB1	Muscle_Skeletal	G	T	-0.268458	5.49059e-07
k73	10	rs9268901	HLA-DPB1	Muscle_Skeletal	G	T	-0.268458	5.49059e-07
k73	9	rs9268901	HLA-DPB1	Muscle_Skeletal	G	T	-0.268458	5.49059e-07
k73	11	rs9268902	HLA-DPB2	Muscle_Skeletal	C	A	-0.268044	5.67885e-07
k73	9	rs9268902	HLA-DPB2	Muscle_Skeletal	C	A	-0.268044	5.67885e-07
k73	11	rs9268902	HLA-DQA1	Muscle_Skeletal	C	A	-0.48831	1.68165e-13
k73	9	rs9268902	HLA-DQA1	Muscle_Skeletal	C	A	-0.48831	1.68165e-13
k73	11	rs9268902	HLA-DRA	Muscle_Skeletal	C	A	-0.214326	1.32919e-07
k73	9	rs9268902	HLA-DRA	Muscle_Skeletal	C	A	-0.214326	1.32919e-07
k73	11	rs9268902	HLA-DPB1	Muscle_Skeletal	C	A	-0.268044	5.67885e-07
k73	9	rs9268902	HLA-DPB1	Muscle_Skeletal	C	A	-0.268044	5.67885e-07
k73	9	rs9268907	HLA-DQA1	Muscle_Skeletal	A	G	-0.48831	1.68165e-13
k73	11	rs9268907	HLA-DQA1	Muscle_Skeletal	A	G	-0.48831	1.68165e-13
k73	9	rs9268907	HLA-DRA	Muscle_Skeletal	A	G	-0.214326	1.32919e-07
k73	11	rs9268907	HLA-DRA	Muscle_Skeletal	A	G	-0.214326	1.32919e-07
k73	9	rs9268907	HLA-DPB2	Muscle_Skeletal	A	G	-0.268044	5.67885e-07
k73	11	rs9268907	HLA-DPB2	Muscle_Skeletal	A	G	-0.268044	5.67885e-07
k73	9	rs9268907	HLA-DPB1	Muscle_Skeletal	A	G	-0.268044	5.67885e-07
k73	11	rs9268907	HLA-DPB1	Muscle_Skeletal	A	G	-0.268044	5.67885e-07
k73	11	rs9268913	HLA-DQA1	Muscle_Skeletal	C	T	-0.48831	1.68165e-13
k73	11	rs9268913	HLA-DRA	Muscle_Skeletal	C	T	-0.214326	1.32919e-07
k73	11	rs9268913	HLA-DPB1	Muscle_Skeletal	C	T	-0.268044	5.67885e-07
k73	11	rs9268913	HLA-DPB2	Muscle_Skeletal	C	T	-0.268044	5.67885e-07
k73	6	rs9268918	HLA-DPB2	Muscle_Skeletal	G	T	-0.268044	5.67885e-07
k73	7	rs9268918	HLA-DPB2	Muscle_Skeletal	G	T	-0.268044	5.67885e-07
k73	9	rs9268918	HLA-DPB2	Muscle_Skeletal	G	T	-0.268044	5.67885e-07
k73	10	rs9268918	HLA-DPB2	Muscle_Skeletal	G	T	-0.268044	5.67885e-07
k73	8	rs9268918	HLA-DPB2	Muscle_Skeletal	G	T	-0.268044	5.67885e-07
k73	11	rs9268918	HLA-DPB2	Muscle_Skeletal	G	T	-0.268044	5.67885e-07
k73	6	rs9268918	HLA-DPB1	Muscle_Skeletal	G	T	-0.268044	5.67885e-07
k73	7	rs9268918	HLA-DPB1	Muscle_Skeletal	G	T	-0.268044	5.67885e-07
k73	9	rs9268918	HLA-DPB1	Muscle_Skeletal	G	T	-0.268044	5.67885e-07
k73	10	rs9268918	HLA-DPB1	Muscle_Skeletal	G	T	-0.268044	5.67885e-07
k73	8	rs9268918	HLA-DPB1	Muscle_Skeletal	G	T	-0.268044	5.67885e-07
k73	11	rs9268918	HLA-DPB1	Muscle_Skeletal	G	T	-0.268044	5.67885e-07
k73	6	rs9268918	HLA-DQA1	Muscle_Skeletal	G	T	-0.48831	1.68165e-13
k73	7	rs9268918	HLA-DQA1	Muscle_Skeletal	G	T	-0.48831	1.68165e-13
k73	9	rs9268918	HLA-DQA1	Muscle_Skeletal	G	T	-0.48831	1.68165e-13
k73	10	rs9268918	HLA-DQA1	Muscle_Skeletal	G	T	-0.48831	1.68165e-13
k73	8	rs9268918	HLA-DQA1	Muscle_Skeletal	G	T	-0.48831	1.68165e-13
k73	11	rs9268918	HLA-DQA1	Muscle_Skeletal	G	T	-0.48831	1.68165e-13
k73	6	rs9268918	HLA-DRA	Muscle_Skeletal	G	T	-0.214326	1.32919e-07
k73	7	rs9268918	HLA-DRA	Muscle_Skeletal	G	T	-0.214326	1.32919e-07
k73	9	rs9268918	HLA-DRA	Muscle_Skeletal	G	T	-0.214326	1.32919e-07
k73	10	rs9268918	HLA-DRA	Muscle_Skeletal	G	T	-0.214326	1.32919e-07
k73	8	rs9268918	HLA-DRA	Muscle_Skeletal	G	T	-0.214326	1.32919e-07
k73	11	rs9268918	HLA-DRA	Muscle_Skeletal	G	T	-0.214326	1.32919e-07
k73	11	rs9268922	HLA-DRA	Muscle_Skeletal	T	G	-0.215828	1.09502e-07
k73	11	rs9268922	HLA-DPB1	Muscle_Skeletal	T	G	-0.269252	5.09744e-07
k73	11	rs9268922	HLA-DQA1	Muscle_Skeletal	T	G	-0.487217	1.96006e-13
k73	11	rs9268922	HLA-DPB2	Muscle_Skeletal	T	G	-0.269252	5.09744e-07
k73	11	rs9268924	HLA-DPB1	Muscle_Skeletal	G	A	-0.268044	5.67885e-07
k73	11	rs9268924	HLA-DPB2	Muscle_Skeletal	G	A	-0.268044	5.67885e-07
k73	11	rs9268924	HLA-DRA	Muscle_Skeletal	G	A	-0.214326	1.32919e-07
k73	11	rs9268924	HLA-DQA1	Muscle_Skeletal	G	A	-0.48831	1.68165e-13
k73	11	rs9268971	HLA-DPB1	Muscle_Skeletal	G	A	-0.268044	5.67885e-07
k73	11	rs9268971	HLA-DPB2	Muscle_Skeletal	G	A	-0.268044	5.67885e-07
k73	11	rs9268971	HLA-DRA	Muscle_Skeletal	G	A	-0.214326	1.32919e-07
k73	11	rs9268971	HLA-DQA1	Muscle_Skeletal	G	A	-0.48831	1.68165e-13
k73	11	rs9268972	HLA-DRA	Muscle_Skeletal	T	A	-0.215172	1.19269e-07
k73	11	rs9268972	HLA-DPB2	Muscle_Skeletal	T	A	-0.273437	3.34237e-07
k73	11	rs9268972	HLA-DPB1	Muscle_Skeletal	T	A	-0.273437	3.34237e-07
k73	11	rs9268972	HLA-DQA1	Muscle_Skeletal	T	A	-0.48859	1.65182e-13
k73	11	rs9268973	HLA-DPB1	Muscle_Skeletal	T	C	-0.268044	5.67885e-07
k73	11	rs9268973	HLA-DRA	Muscle_Skeletal	T	C	-0.214326	1.32919e-07
k73	11	rs9268973	HLA-DPB2	Muscle_Skeletal	T	C	-0.268044	5.67885e-07
k73	11	rs9268973	HLA-DQA1	Muscle_Skeletal	T	C	-0.48831	1.68165e-13
k73	11	rs9268974	HLA-DPB1	Muscle_Skeletal	C	T	-0.268044	5.67885e-07
k73	11	rs9268974	HLA-DPB2	Muscle_Skeletal	C	T	-0.268044	5.67885e-07
k73	11	rs9268974	HLA-DRA	Muscle_Skeletal	C	T	-0.214326	1.32919e-07
k73	11	rs9268974	HLA-DQA1	Muscle_Skeletal	C	T	-0.48831	1.68165e-13
k73	11	rs9268975	HLA-DQA1	Muscle_Skeletal	A	T	-0.48831	1.68165e-13
k73	11	rs9268975	HLA-DPB1	Muscle_Skeletal	A	T	-0.268044	5.67885e-07
k73	11	rs9268975	HLA-DPB2	Muscle_Skeletal	A	T	-0.268044	5.67885e-07
k73	11	rs9268975	HLA-DRA	Muscle_Skeletal	A	T	-0.214326	1.32919e-07
k73	11	rs9268976	HLA-DPB2	Muscle_Skeletal	A	T	-0.268044	5.67885e-07
k73	11	rs9268976	HLA-DQA1	Muscle_Skeletal	A	T	-0.48831	1.68165e-13
k73	11	rs9268976	HLA-DRA	Muscle_Skeletal	A	T	-0.214326	1.32919e-07
k73	11	rs9268976	HLA-DPB1	Muscle_Skeletal	A	T	-0.268044	5.67885e-07
k73	11	rs9268977	HLA-DPB1	Muscle_Skeletal	T	C	-0.268044	5.67885e-07
k73	11	rs9268977	HLA-DQA1	Muscle_Skeletal	T	C	-0.48831	1.68165e-13
k73	11	rs9268977	HLA-DRA	Muscle_Skeletal	T	C	-0.214326	1.32919e-07
k73	11	rs9268977	HLA-DPB2	Muscle_Skeletal	T	C	-0.268044	5.67885e-07
k73	11	rs9268980	HLA-DPB1	Muscle_Skeletal	A	G	-0.268044	5.67885e-07
k73	11	rs9268980	HLA-DQA1	Muscle_Skeletal	A	G	-0.48831	1.68165e-13
k73	11	rs9268980	HLA-DRA	Muscle_Skeletal	A	G	-0.214326	1.32919e-07
k73	11	rs9268980	HLA-DPB2	Muscle_Skeletal	A	G	-0.268044	5.67885e-07
k73	11	rs9268983	HLA-DPB1	Muscle_Skeletal	C	T	-0.268044	5.67885e-07
k73	11	rs9268983	HLA-DPB2	Muscle_Skeletal	C	T	-0.268044	5.67885e-07
k73	11	rs9268983	HLA-DRA	Muscle_Skeletal	C	T	-0.214326	1.32919e-07
k73	11	rs9268983	HLA-DQA1	Muscle_Skeletal	C	T	-0.48831	1.68165e-13
k73	11	rs9269043	HLA-DPB1	Muscle_Skeletal	T	C	-0.269428	4.90777e-07
k73	11	rs9269043	HLA-DRA	Muscle_Skeletal	T	C	-0.21335	1.50388e-07
k73	11	rs9269043	HLA-DQA1	Muscle_Skeletal	T	C	-0.485268	2.35832e-13
k73	11	rs9269043	HLA-DPB2	Muscle_Skeletal	T	C	-0.269428	4.90777e-07
k73	11	rs9269044	HLA-DPB2	Muscle_Skeletal	G	A	-0.26338	7.98925e-07
k73	11	rs9269044	HLA-DQA1	Muscle_Skeletal	G	A	-0.476504	5.19335e-13
k73	11	rs9269044	HLA-DPB1	Muscle_Skeletal	G	A	-0.26338	7.98925e-07
k73	11	rs9269044	HLA-DRA	Muscle_Skeletal	G	A	-0.210978	1.84354e-07
k73	11	rs9269045	HLA-DPB1	Muscle_Skeletal	G	C	-0.261232	1.06736e-06
k73	11	rs9269045	HLA-DPB2	Muscle_Skeletal	G	C	-0.261232	1.06736e-06
k73	11	rs9269045	HLA-DQA1	Muscle_Skeletal	G	C	-0.501277	3.29367e-14
k73	11	rs9269045	HLA-DRA	Muscle_Skeletal	G	C	-0.214622	1.22899e-07
k73	11	rs9269046	HLA-DPB2	Muscle_Skeletal	C	T	-0.270584	4.37822e-07
k73	11	rs9269046	HLA-DPB1	Muscle_Skeletal	C	T	-0.270584	4.37822e-07
k73	11	rs9269046	HLA-DRA	Muscle_Skeletal	C	T	-0.216324	1.0002e-07
k73	11	rs9269046	HLA-DQA1	Muscle_Skeletal	C	T	-0.483126	3.03352e-13
k73	11	rs9269048	HLA-DPB2	Muscle_Skeletal	C	T	-0.268044	5.67885e-07
k73	11	rs9269048	HLA-DQA1	Muscle_Skeletal	C	T	-0.48831	1.68165e-13
k73	11	rs9269048	HLA-DPB1	Muscle_Skeletal	C	T	-0.268044	5.67885e-07
k73	11	rs9269048	HLA-DRA	Muscle_Skeletal	C	T	-0.214326	1.32919e-07
k73	6	rs9269049	HLA-DRA	Muscle_Skeletal	T	C	-0.19424	1.04601e-05
k73	11	rs9269049	HLA-DRA	Muscle_Skeletal	T	C	-0.19424	1.04601e-05
k73	10	rs9269049	HLA-DRA	Muscle_Skeletal	T	C	-0.19424	1.04601e-05
k73	8	rs9269049	HLA-DRA	Muscle_Skeletal	T	C	-0.19424	1.04601e-05
k73	9	rs9269049	HLA-DRA	Muscle_Skeletal	T	C	-0.19424	1.04601e-05
k73	6	rs9269049	HLA-DPB1	Muscle_Skeletal	T	C	-0.341038	3.49183e-09
k73	11	rs9269049	HLA-DPB1	Muscle_Skeletal	T	C	-0.341038	3.49183e-09
k73	10	rs9269049	HLA-DPB1	Muscle_Skeletal	T	C	-0.341038	3.49183e-09
k73	8	rs9269049	HLA-DPB1	Muscle_Skeletal	T	C	-0.341038	3.49183e-09
k73	9	rs9269049	HLA-DPB1	Muscle_Skeletal	T	C	-0.341038	3.49183e-09
k73	6	rs9269049	HLA-DQB2	Muscle_Skeletal	T	C	0.412769	8.60039e-09
k73	11	rs9269049	HLA-DQB2	Muscle_Skeletal	T	C	0.412769	8.60039e-09
k73	10	rs9269049	HLA-DQB2	Muscle_Skeletal	T	C	0.412769	8.60039e-09
k73	8	rs9269049	HLA-DQB2	Muscle_Skeletal	T	C	0.412769	8.60039e-09
k73	9	rs9269049	HLA-DQB2	Muscle_Skeletal	T	C	0.412769	8.60039e-09
k73	6	rs9269049	HLA-DQA1	Muscle_Skeletal	T	C	-0.539551	4.70433e-14
k73	11	rs9269049	HLA-DQA1	Muscle_Skeletal	T	C	-0.539551	4.70433e-14
k73	10	rs9269049	HLA-DQA1	Muscle_Skeletal	T	C	-0.539551	4.70433e-14
k73	8	rs9269049	HLA-DQA1	Muscle_Skeletal	T	C	-0.539551	4.70433e-14
k73	9	rs9269049	HLA-DQA1	Muscle_Skeletal	T	C	-0.539551	4.70433e-14
k73	6	rs9269049	HLA-DQB1	Muscle_Skeletal	T	C	0.412769	8.60039e-09
k73	11	rs9269049	HLA-DQB1	Muscle_Skeletal	T	C	0.412769	8.60039e-09
k73	10	rs9269049	HLA-DQB1	Muscle_Skeletal	T	C	0.412769	8.60039e-09
k73	8	rs9269049	HLA-DQB1	Muscle_Skeletal	T	C	0.412769	8.60039e-09
k73	9	rs9269049	HLA-DQB1	Muscle_Skeletal	T	C	0.412769	8.60039e-09
k73	6	rs9269049	HLA-DPB2	Muscle_Skeletal	T	C	-0.341038	3.49183e-09
k73	11	rs9269049	HLA-DPB2	Muscle_Skeletal	T	C	-0.341038	3.49183e-09
k73	10	rs9269049	HLA-DPB2	Muscle_Skeletal	T	C	-0.341038	3.49183e-09
k73	8	rs9269049	HLA-DPB2	Muscle_Skeletal	T	C	-0.341038	3.49183e-09
k73	9	rs9269049	HLA-DPB2	Muscle_Skeletal	T	C	-0.341038	3.49183e-09
k73	11	rs9269106	HLA-DQA1	Muscle_Skeletal	C	T	-0.48831	1.68165e-13
k73	11	rs9269106	HLA-DPB1	Muscle_Skeletal	C	T	-0.268044	5.67885e-07
k73	11	rs9269106	HLA-DPB2	Muscle_Skeletal	C	T	-0.268044	5.67885e-07
k73	11	rs9269106	HLA-DRA	Muscle_Skeletal	C	T	-0.214326	1.32919e-07
k73	11	rs9269107	HLA-DPB1	Muscle_Skeletal	G	A	-0.268044	5.67885e-07
k73	11	rs9269107	HLA-DQA1	Muscle_Skeletal	G	A	-0.48831	1.68165e-13
k73	11	rs9269107	HLA-DPB2	Muscle_Skeletal	G	A	-0.268044	5.67885e-07
k73	11	rs9269107	HLA-DRA	Muscle_Skeletal	G	A	-0.214326	1.32919e-07
k73	11	rs9269113	HLA-DQA1	Muscle_Skeletal	T	A	-0.48831	1.68165e-13
k73	11	rs9269113	HLA-DPB1	Muscle_Skeletal	T	A	-0.268044	5.67885e-07
k73	11	rs9269113	HLA-DPB2	Muscle_Skeletal	T	A	-0.268044	5.67885e-07
k73	11	rs9269113	HLA-DRA	Muscle_Skeletal	T	A	-0.214326	1.32919e-07
k73	9	rs9269147	HLA-DQB2	Muscle_Skeletal	T	A	0.438147	2.68906e-09
k73	10	rs9269147	HLA-DQB2	Muscle_Skeletal	T	A	0.438147	2.68906e-09
k73	8	rs9269147	HLA-DQB2	Muscle_Skeletal	T	A	0.438147	2.68906e-09
k73	6	rs9269147	HLA-DQB2	Muscle_Skeletal	T	A	0.438147	2.68906e-09
k73	11	rs9269147	HLA-DQB2	Muscle_Skeletal	T	A	0.438147	2.68906e-09
k73	9	rs9269147	HLA-DQA1	Muscle_Skeletal	T	A	-0.549427	8.20968e-14
k73	10	rs9269147	HLA-DQA1	Muscle_Skeletal	T	A	-0.549427	8.20968e-14
k73	8	rs9269147	HLA-DQA1	Muscle_Skeletal	T	A	-0.549427	8.20968e-14
k73	6	rs9269147	HLA-DQA1	Muscle_Skeletal	T	A	-0.549427	8.20968e-14
k73	11	rs9269147	HLA-DQA1	Muscle_Skeletal	T	A	-0.549427	8.20968e-14
k73	9	rs9269147	HLA-DPB2	Muscle_Skeletal	T	A	-0.335946	1.56015e-08
k73	10	rs9269147	HLA-DPB2	Muscle_Skeletal	T	A	-0.335946	1.56015e-08
k73	8	rs9269147	HLA-DPB2	Muscle_Skeletal	T	A	-0.335946	1.56015e-08
k73	6	rs9269147	HLA-DPB2	Muscle_Skeletal	T	A	-0.335946	1.56015e-08
k73	11	rs9269147	HLA-DPB2	Muscle_Skeletal	T	A	-0.335946	1.56015e-08
k73	9	rs9269147	HLA-DQB1	Muscle_Skeletal	T	A	0.438147	2.68906e-09
k73	10	rs9269147	HLA-DQB1	Muscle_Skeletal	T	A	0.438147	2.68906e-09
k73	8	rs9269147	HLA-DQB1	Muscle_Skeletal	T	A	0.438147	2.68906e-09
k73	6	rs9269147	HLA-DQB1	Muscle_Skeletal	T	A	0.438147	2.68906e-09
k73	11	rs9269147	HLA-DQB1	Muscle_Skeletal	T	A	0.438147	2.68906e-09
k73	9	rs9269147	HLA-DRA	Muscle_Skeletal	T	A	-0.194465	1.77527e-05
k73	10	rs9269147	HLA-DRA	Muscle_Skeletal	T	A	-0.194465	1.77527e-05
k73	8	rs9269147	HLA-DRA	Muscle_Skeletal	T	A	-0.194465	1.77527e-05
k73	6	rs9269147	HLA-DRA	Muscle_Skeletal	T	A	-0.194465	1.77527e-05
k73	11	rs9269147	HLA-DRA	Muscle_Skeletal	T	A	-0.194465	1.77527e-05
k73	9	rs9269147	HLA-DPB1	Muscle_Skeletal	T	A	-0.335946	1.56015e-08
k73	10	rs9269147	HLA-DPB1	Muscle_Skeletal	T	A	-0.335946	1.56015e-08
k73	8	rs9269147	HLA-DPB1	Muscle_Skeletal	T	A	-0.335946	1.56015e-08
k73	6	rs9269147	HLA-DPB1	Muscle_Skeletal	T	A	-0.335946	1.56015e-08
k73	11	rs9269147	HLA-DPB1	Muscle_Skeletal	T	A	-0.335946	1.56015e-08
k73	11	rs9269148	HLA-DRA	Muscle_Skeletal	A	T	-0.194465	1.77527e-05
k73	10	rs9269148	HLA-DRA	Muscle_Skeletal	A	T	-0.194465	1.77527e-05
k73	9	rs9269148	HLA-DRA	Muscle_Skeletal	A	T	-0.194465	1.77527e-05
k73	8	rs9269148	HLA-DRA	Muscle_Skeletal	A	T	-0.194465	1.77527e-05
k73	6	rs9269148	HLA-DRA	Muscle_Skeletal	A	T	-0.194465	1.77527e-05
k73	11	rs9269148	HLA-DQB1	Muscle_Skeletal	A	T	0.438147	2.68906e-09
k73	10	rs9269148	HLA-DQB1	Muscle_Skeletal	A	T	0.438147	2.68906e-09
k73	9	rs9269148	HLA-DQB1	Muscle_Skeletal	A	T	0.438147	2.68906e-09
k73	8	rs9269148	HLA-DQB1	Muscle_Skeletal	A	T	0.438147	2.68906e-09
k73	6	rs9269148	HLA-DQB1	Muscle_Skeletal	A	T	0.438147	2.68906e-09
k73	11	rs9269148	HLA-DQB2	Muscle_Skeletal	A	T	0.438147	2.68906e-09
k73	10	rs9269148	HLA-DQB2	Muscle_Skeletal	A	T	0.438147	2.68906e-09
k73	9	rs9269148	HLA-DQB2	Muscle_Skeletal	A	T	0.438147	2.68906e-09
k73	8	rs9269148	HLA-DQB2	Muscle_Skeletal	A	T	0.438147	2.68906e-09
k73	6	rs9269148	HLA-DQB2	Muscle_Skeletal	A	T	0.438147	2.68906e-09
k73	11	rs9269148	HLA-DPB2	Muscle_Skeletal	A	T	-0.335946	1.56015e-08
k73	10	rs9269148	HLA-DPB2	Muscle_Skeletal	A	T	-0.335946	1.56015e-08
k73	9	rs9269148	HLA-DPB2	Muscle_Skeletal	A	T	-0.335946	1.56015e-08
k73	8	rs9269148	HLA-DPB2	Muscle_Skeletal	A	T	-0.335946	1.56015e-08
k73	6	rs9269148	HLA-DPB2	Muscle_Skeletal	A	T	-0.335946	1.56015e-08
k73	11	rs9269148	HLA-DPB1	Muscle_Skeletal	A	T	-0.335946	1.56015e-08
k73	10	rs9269148	HLA-DPB1	Muscle_Skeletal	A	T	-0.335946	1.56015e-08
k73	9	rs9269148	HLA-DPB1	Muscle_Skeletal	A	T	-0.335946	1.56015e-08
k73	8	rs9269148	HLA-DPB1	Muscle_Skeletal	A	T	-0.335946	1.56015e-08
k73	6	rs9269148	HLA-DPB1	Muscle_Skeletal	A	T	-0.335946	1.56015e-08
k73	11	rs9269148	HLA-DQA1	Muscle_Skeletal	A	T	-0.549427	8.20968e-14
k73	10	rs9269148	HLA-DQA1	Muscle_Skeletal	A	T	-0.549427	8.20968e-14
k73	9	rs9269148	HLA-DQA1	Muscle_Skeletal	A	T	-0.549427	8.20968e-14
k73	8	rs9269148	HLA-DQA1	Muscle_Skeletal	A	T	-0.549427	8.20968e-14
k73	6	rs9269148	HLA-DQA1	Muscle_Skeletal	A	T	-0.549427	8.20968e-14
k73	9	rs9269164	HLA-DQB2	Muscle_Skeletal	T	C	0.412769	8.60039e-09
k73	10	rs9269164	HLA-DQB2	Muscle_Skeletal	T	C	0.412769	8.60039e-09
k73	8	rs9269164	HLA-DQB2	Muscle_Skeletal	T	C	0.412769	8.60039e-09
k73	6	rs9269164	HLA-DQB2	Muscle_Skeletal	T	C	0.412769	8.60039e-09
k73	11	rs9269164	HLA-DQB2	Muscle_Skeletal	T	C	0.412769	8.60039e-09
k73	9	rs9269164	HLA-DPB2	Muscle_Skeletal	T	C	-0.341038	3.49183e-09
k73	10	rs9269164	HLA-DPB2	Muscle_Skeletal	T	C	-0.341038	3.49183e-09
k73	8	rs9269164	HLA-DPB2	Muscle_Skeletal	T	C	-0.341038	3.49183e-09
k73	6	rs9269164	HLA-DPB2	Muscle_Skeletal	T	C	-0.341038	3.49183e-09
k73	11	rs9269164	HLA-DPB2	Muscle_Skeletal	T	C	-0.341038	3.49183e-09
k73	9	rs9269164	HLA-DQA1	Muscle_Skeletal	T	C	-0.539551	4.70433e-14
k73	10	rs9269164	HLA-DQA1	Muscle_Skeletal	T	C	-0.539551	4.70433e-14
k73	8	rs9269164	HLA-DQA1	Muscle_Skeletal	T	C	-0.539551	4.70433e-14
k73	6	rs9269164	HLA-DQA1	Muscle_Skeletal	T	C	-0.539551	4.70433e-14
k73	11	rs9269164	HLA-DQA1	Muscle_Skeletal	T	C	-0.539551	4.70433e-14
k73	9	rs9269164	HLA-DPB1	Muscle_Skeletal	T	C	-0.341038	3.49183e-09
k73	10	rs9269164	HLA-DPB1	Muscle_Skeletal	T	C	-0.341038	3.49183e-09
k73	8	rs9269164	HLA-DPB1	Muscle_Skeletal	T	C	-0.341038	3.49183e-09
k73	6	rs9269164	HLA-DPB1	Muscle_Skeletal	T	C	-0.341038	3.49183e-09
k73	11	rs9269164	HLA-DPB1	Muscle_Skeletal	T	C	-0.341038	3.49183e-09
k73	9	rs9269164	HLA-DRA	Muscle_Skeletal	T	C	-0.19424	1.04601e-05
k73	10	rs9269164	HLA-DRA	Muscle_Skeletal	T	C	-0.19424	1.04601e-05
k73	8	rs9269164	HLA-DRA	Muscle_Skeletal	T	C	-0.19424	1.04601e-05
k73	6	rs9269164	HLA-DRA	Muscle_Skeletal	T	C	-0.19424	1.04601e-05
k73	11	rs9269164	HLA-DRA	Muscle_Skeletal	T	C	-0.19424	1.04601e-05
k73	9	rs9269164	HLA-DQB1	Muscle_Skeletal	T	C	0.412769	8.60039e-09
k73	10	rs9269164	HLA-DQB1	Muscle_Skeletal	T	C	0.412769	8.60039e-09
k73	8	rs9269164	HLA-DQB1	Muscle_Skeletal	T	C	0.412769	8.60039e-09
k73	6	rs9269164	HLA-DQB1	Muscle_Skeletal	T	C	0.412769	8.60039e-09
k73	11	rs9269164	HLA-DQB1	Muscle_Skeletal	T	C	0.412769	8.60039e-09
k73	11	rs9269177	HLA-DQA1	Muscle_Skeletal	G	A	-0.48831	1.68165e-13
k73	11	rs9269177	HLA-DPB1	Muscle_Skeletal	G	A	-0.268044	5.67885e-07
k73	11	rs9269177	HLA-DPB2	Muscle_Skeletal	G	A	-0.268044	5.67885e-07
k73	11	rs9269177	HLA-DRA	Muscle_Skeletal	G	A	-0.214326	1.32919e-07
k73	9	rs9270541	HLA-DRB6	Muscle_Skeletal	G	T	-0.371618	5.76376e-11
k73	6	rs9270541	HLA-DRB6	Muscle_Skeletal	G	T	-0.371618	5.76376e-11
k73	11	rs9270541	HLA-DRB6	Muscle_Skeletal	G	T	-0.371618	5.76376e-11
k73	10	rs9270541	HLA-DRB6	Muscle_Skeletal	G	T	-0.371618	5.76376e-11
k73	9	rs9270541	HLA-DRB5	Muscle_Skeletal	G	T	-0.371618	5.76376e-11
k73	6	rs9270541	HLA-DRB5	Muscle_Skeletal	G	T	-0.371618	5.76376e-11
k73	11	rs9270541	HLA-DRB5	Muscle_Skeletal	G	T	-0.371618	5.76376e-11
k73	10	rs9270541	HLA-DRB5	Muscle_Skeletal	G	T	-0.371618	5.76376e-11
k73	9	rs9270541	HLA-DQA2	Muscle_Skeletal	G	T	0.332498	4.5349e-09
k73	6	rs9270541	HLA-DQA2	Muscle_Skeletal	G	T	0.332498	4.5349e-09
k73	11	rs9270541	HLA-DQA2	Muscle_Skeletal	G	T	0.332498	4.5349e-09
k73	10	rs9270541	HLA-DQA2	Muscle_Skeletal	G	T	0.332498	4.5349e-09
k73	9	rs9270541	HLA-DRB5	Muscle_Skeletal	G	T	-0.371618	5.76376e-11
k73	6	rs9270541	HLA-DRB5	Muscle_Skeletal	G	T	-0.371618	5.76376e-11
k73	11	rs9270541	HLA-DRB5	Muscle_Skeletal	G	T	-0.371618	5.76376e-11
k73	10	rs9270541	HLA-DRB5	Muscle_Skeletal	G	T	-0.371618	5.76376e-11
k73	9	rs9270541	HLA-DRB1	Muscle_Skeletal	G	T	-0.371618	5.76376e-11
k73	6	rs9270541	HLA-DRB1	Muscle_Skeletal	G	T	-0.371618	5.76376e-11
k73	11	rs9270541	HLA-DRB1	Muscle_Skeletal	G	T	-0.371618	5.76376e-11
k73	10	rs9270541	HLA-DRB1	Muscle_Skeletal	G	T	-0.371618	5.76376e-11
k73	9	rs9270541	HLA-DQA1	Muscle_Skeletal	G	T	-0.606627	7.64025e-28
k73	6	rs9270541	HLA-DQA1	Muscle_Skeletal	G	T	-0.606627	7.64025e-28
k73	11	rs9270541	HLA-DQA1	Muscle_Skeletal	G	T	-0.606627	7.64025e-28
k73	10	rs9270541	HLA-DQA1	Muscle_Skeletal	G	T	-0.606627	7.64025e-28
k73	9	rs9270549	HLA-DQA1	Muscle_Skeletal	G	A	-0.604067	1.15022e-27
k73	11	rs9270549	HLA-DQA1	Muscle_Skeletal	G	A	-0.604067	1.15022e-27
k73	6	rs9270549	HLA-DQA1	Muscle_Skeletal	G	A	-0.604067	1.15022e-27
k73	10	rs9270549	HLA-DQA1	Muscle_Skeletal	G	A	-0.604067	1.15022e-27
k73	8	rs9270549	HLA-DQA1	Muscle_Skeletal	G	A	-0.604067	1.15022e-27
k73	7	rs9270549	HLA-DQA1	Muscle_Skeletal	G	A	-0.604067	1.15022e-27
k73	9	rs9270549	HLA-DRB6	Muscle_Skeletal	G	A	-0.376142	3.14246e-11
k73	11	rs9270549	HLA-DRB6	Muscle_Skeletal	G	A	-0.376142	3.14246e-11
k73	6	rs9270549	HLA-DRB6	Muscle_Skeletal	G	A	-0.376142	3.14246e-11
k73	10	rs9270549	HLA-DRB6	Muscle_Skeletal	G	A	-0.376142	3.14246e-11
k73	8	rs9270549	HLA-DRB6	Muscle_Skeletal	G	A	-0.376142	3.14246e-11
k73	7	rs9270549	HLA-DRB6	Muscle_Skeletal	G	A	-0.376142	3.14246e-11
k73	9	rs9270549	HLA-DRB5	Muscle_Skeletal	G	A	-0.376142	3.14246e-11
k73	11	rs9270549	HLA-DRB5	Muscle_Skeletal	G	A	-0.376142	3.14246e-11
k73	6	rs9270549	HLA-DRB5	Muscle_Skeletal	G	A	-0.376142	3.14246e-11
k73	10	rs9270549	HLA-DRB5	Muscle_Skeletal	G	A	-0.376142	3.14246e-11
k73	8	rs9270549	HLA-DRB5	Muscle_Skeletal	G	A	-0.376142	3.14246e-11
k73	7	rs9270549	HLA-DRB5	Muscle_Skeletal	G	A	-0.376142	3.14246e-11
k73	9	rs9270549	HLA-DQA2	Muscle_Skeletal	G	A	0.340002	1.90012e-09
k73	11	rs9270549	HLA-DQA2	Muscle_Skeletal	G	A	0.340002	1.90012e-09
k73	6	rs9270549	HLA-DQA2	Muscle_Skeletal	G	A	0.340002	1.90012e-09
k73	10	rs9270549	HLA-DQA2	Muscle_Skeletal	G	A	0.340002	1.90012e-09
k73	8	rs9270549	HLA-DQA2	Muscle_Skeletal	G	A	0.340002	1.90012e-09
k73	7	rs9270549	HLA-DQA2	Muscle_Skeletal	G	A	0.340002	1.90012e-09
k73	9	rs9270549	HLA-DRB5	Muscle_Skeletal	G	A	-0.376142	3.14246e-11
k73	11	rs9270549	HLA-DRB5	Muscle_Skeletal	G	A	-0.376142	3.14246e-11
k73	6	rs9270549	HLA-DRB5	Muscle_Skeletal	G	A	-0.376142	3.14246e-11
k73	10	rs9270549	HLA-DRB5	Muscle_Skeletal	G	A	-0.376142	3.14246e-11
k73	8	rs9270549	HLA-DRB5	Muscle_Skeletal	G	A	-0.376142	3.14246e-11
k73	7	rs9270549	HLA-DRB5	Muscle_Skeletal	G	A	-0.376142	3.14246e-11
k73	9	rs9270549	HLA-DRB1	Muscle_Skeletal	G	A	-0.376142	3.14246e-11
k73	11	rs9270549	HLA-DRB1	Muscle_Skeletal	G	A	-0.376142	3.14246e-11
k73	6	rs9270549	HLA-DRB1	Muscle_Skeletal	G	A	-0.376142	3.14246e-11
k73	10	rs9270549	HLA-DRB1	Muscle_Skeletal	G	A	-0.376142	3.14246e-11
k73	8	rs9270549	HLA-DRB1	Muscle_Skeletal	G	A	-0.376142	3.14246e-11
k73	7	rs9270549	HLA-DRB1	Muscle_Skeletal	G	A	-0.376142	3.14246e-11
k73	11	rs9270562	HLA-DRB5	Muscle_Skeletal	G	T	-0.377705	2.97744e-11
k73	11	rs9270562	HLA-DQA2	Muscle_Skeletal	G	T	0.337412	2.83448e-09
k73	11	rs9270562	HLA-DRB5	Muscle_Skeletal	G	T	-0.377705	2.97744e-11
k73	11	rs9270562	HLA-DQA1	Muscle_Skeletal	G	T	-0.604052	1.70346e-27
k73	11	rs9270562	HLA-DRB6	Muscle_Skeletal	G	T	-0.377705	2.97744e-11
k73	11	rs9270562	HLA-DRB1	Muscle_Skeletal	G	T	-0.377705	2.97744e-11
k73	10	rs9270576	HLA-DQA2	Muscle_Skeletal	C	T	0.337598	2.90083e-09
k73	11	rs9270576	HLA-DQA2	Muscle_Skeletal	C	T	0.337598	2.90083e-09
k73	9	rs9270576	HLA-DQA2	Muscle_Skeletal	C	T	0.337598	2.90083e-09
k73	10	rs9270576	HLA-DRB1	Muscle_Skeletal	C	T	-0.378448	2.86928e-11
k73	11	rs9270576	HLA-DRB1	Muscle_Skeletal	C	T	-0.378448	2.86928e-11
k73	9	rs9270576	HLA-DRB1	Muscle_Skeletal	C	T	-0.378448	2.86928e-11
k73	10	rs9270576	HLA-DRB5	Muscle_Skeletal	C	T	-0.378448	2.86928e-11
k73	11	rs9270576	HLA-DRB5	Muscle_Skeletal	C	T	-0.378448	2.86928e-11
k73	9	rs9270576	HLA-DRB5	Muscle_Skeletal	C	T	-0.378448	2.86928e-11
k73	10	rs9270576	HLA-DRB6	Muscle_Skeletal	C	T	-0.378448	2.86928e-11
k73	11	rs9270576	HLA-DRB6	Muscle_Skeletal	C	T	-0.378448	2.86928e-11
k73	9	rs9270576	HLA-DRB6	Muscle_Skeletal	C	T	-0.378448	2.86928e-11
k73	10	rs9270576	HLA-DQA1	Muscle_Skeletal	C	T	-0.603941	2.03144e-27
k73	11	rs9270576	HLA-DQA1	Muscle_Skeletal	C	T	-0.603941	2.03144e-27
k73	9	rs9270576	HLA-DQA1	Muscle_Skeletal	C	T	-0.603941	2.03144e-27
k73	10	rs9270576	HLA-DRB5	Muscle_Skeletal	C	T	-0.378448	2.86928e-11
k73	11	rs9270576	HLA-DRB5	Muscle_Skeletal	C	T	-0.378448	2.86928e-11
k73	9	rs9270576	HLA-DRB5	Muscle_Skeletal	C	T	-0.378448	2.86928e-11
k73	11	rs9270578	HLA-DQA1	Muscle_Skeletal	G	A	-0.604052	1.70346e-27
k73	10	rs9270578	HLA-DQA1	Muscle_Skeletal	G	A	-0.604052	1.70346e-27
k73	9	rs9270578	HLA-DQA1	Muscle_Skeletal	G	A	-0.604052	1.70346e-27
k73	6	rs9270578	HLA-DQA1	Muscle_Skeletal	G	A	-0.604052	1.70346e-27
k73	11	rs9270578	HLA-DRB1	Muscle_Skeletal	G	A	-0.377705	2.97744e-11
k73	10	rs9270578	HLA-DRB1	Muscle_Skeletal	G	A	-0.377705	2.97744e-11
k73	9	rs9270578	HLA-DRB1	Muscle_Skeletal	G	A	-0.377705	2.97744e-11
k73	6	rs9270578	HLA-DRB1	Muscle_Skeletal	G	A	-0.377705	2.97744e-11
k73	11	rs9270578	HLA-DRB5	Muscle_Skeletal	G	A	-0.377705	2.97744e-11
k73	10	rs9270578	HLA-DRB5	Muscle_Skeletal	G	A	-0.377705	2.97744e-11
k73	9	rs9270578	HLA-DRB5	Muscle_Skeletal	G	A	-0.377705	2.97744e-11
k73	6	rs9270578	HLA-DRB5	Muscle_Skeletal	G	A	-0.377705	2.97744e-11
k73	11	rs9270578	HLA-DQA2	Muscle_Skeletal	G	A	0.337412	2.83448e-09
k73	10	rs9270578	HLA-DQA2	Muscle_Skeletal	G	A	0.337412	2.83448e-09
k73	9	rs9270578	HLA-DQA2	Muscle_Skeletal	G	A	0.337412	2.83448e-09
k73	6	rs9270578	HLA-DQA2	Muscle_Skeletal	G	A	0.337412	2.83448e-09
k73	11	rs9270578	HLA-DRB5	Muscle_Skeletal	G	A	-0.377705	2.97744e-11
k73	10	rs9270578	HLA-DRB5	Muscle_Skeletal	G	A	-0.377705	2.97744e-11
k73	9	rs9270578	HLA-DRB5	Muscle_Skeletal	G	A	-0.377705	2.97744e-11
k73	6	rs9270578	HLA-DRB5	Muscle_Skeletal	G	A	-0.377705	2.97744e-11
k73	11	rs9270578	HLA-DRB6	Muscle_Skeletal	G	A	-0.377705	2.97744e-11
k73	10	rs9270578	HLA-DRB6	Muscle_Skeletal	G	A	-0.377705	2.97744e-11
k73	9	rs9270578	HLA-DRB6	Muscle_Skeletal	G	A	-0.377705	2.97744e-11
k73	6	rs9270578	HLA-DRB6	Muscle_Skeletal	G	A	-0.377705	2.97744e-11
k73	10	rs9270580	HLA-DRB5	Muscle_Skeletal	T	C	-0.377705	2.97744e-11
k73	11	rs9270580	HLA-DRB5	Muscle_Skeletal	T	C	-0.377705	2.97744e-11
k73	6	rs9270580	HLA-DRB5	Muscle_Skeletal	T	C	-0.377705	2.97744e-11
k73	8	rs9270580	HLA-DRB5	Muscle_Skeletal	T	C	-0.377705	2.97744e-11
k73	9	rs9270580	HLA-DRB5	Muscle_Skeletal	T	C	-0.377705	2.97744e-11
k73	10	rs9270580	HLA-DQA2	Muscle_Skeletal	T	C	0.337412	2.83448e-09
k73	11	rs9270580	HLA-DQA2	Muscle_Skeletal	T	C	0.337412	2.83448e-09
k73	6	rs9270580	HLA-DQA2	Muscle_Skeletal	T	C	0.337412	2.83448e-09
k73	8	rs9270580	HLA-DQA2	Muscle_Skeletal	T	C	0.337412	2.83448e-09
k73	9	rs9270580	HLA-DQA2	Muscle_Skeletal	T	C	0.337412	2.83448e-09
k73	10	rs9270580	HLA-DRB5	Muscle_Skeletal	T	C	-0.377705	2.97744e-11
k73	11	rs9270580	HLA-DRB5	Muscle_Skeletal	T	C	-0.377705	2.97744e-11
k73	6	rs9270580	HLA-DRB5	Muscle_Skeletal	T	C	-0.377705	2.97744e-11
k73	8	rs9270580	HLA-DRB5	Muscle_Skeletal	T	C	-0.377705	2.97744e-11
k73	9	rs9270580	HLA-DRB5	Muscle_Skeletal	T	C	-0.377705	2.97744e-11
k73	10	rs9270580	HLA-DRB1	Muscle_Skeletal	T	C	-0.377705	2.97744e-11
k73	11	rs9270580	HLA-DRB1	Muscle_Skeletal	T	C	-0.377705	2.97744e-11
k73	6	rs9270580	HLA-DRB1	Muscle_Skeletal	T	C	-0.377705	2.97744e-11
k73	8	rs9270580	HLA-DRB1	Muscle_Skeletal	T	C	-0.377705	2.97744e-11
k73	9	rs9270580	HLA-DRB1	Muscle_Skeletal	T	C	-0.377705	2.97744e-11
k73	10	rs9270580	HLA-DQA1	Muscle_Skeletal	T	C	-0.604052	1.70346e-27
k73	11	rs9270580	HLA-DQA1	Muscle_Skeletal	T	C	-0.604052	1.70346e-27
k73	6	rs9270580	HLA-DQA1	Muscle_Skeletal	T	C	-0.604052	1.70346e-27
k73	8	rs9270580	HLA-DQA1	Muscle_Skeletal	T	C	-0.604052	1.70346e-27
k73	9	rs9270580	HLA-DQA1	Muscle_Skeletal	T	C	-0.604052	1.70346e-27
k73	10	rs9270580	HLA-DRB6	Muscle_Skeletal	T	C	-0.377705	2.97744e-11
k73	11	rs9270580	HLA-DRB6	Muscle_Skeletal	T	C	-0.377705	2.97744e-11
k73	6	rs9270580	HLA-DRB6	Muscle_Skeletal	T	C	-0.377705	2.97744e-11
k73	8	rs9270580	HLA-DRB6	Muscle_Skeletal	T	C	-0.377705	2.97744e-11
k73	9	rs9270580	HLA-DRB6	Muscle_Skeletal	T	C	-0.377705	2.97744e-11
k73	11	rs9270589	HLA-DRB5	Muscle_Skeletal	C	T	-0.377705	2.97744e-11
k73	9	rs9270589	HLA-DRB5	Muscle_Skeletal	C	T	-0.377705	2.97744e-11
k73	10	rs9270589	HLA-DRB5	Muscle_Skeletal	C	T	-0.377705	2.97744e-11
k73	6	rs9270589	HLA-DRB5	Muscle_Skeletal	C	T	-0.377705	2.97744e-11
k73	11	rs9270589	HLA-DQA1	Muscle_Skeletal	C	T	-0.604052	1.70346e-27
k73	9	rs9270589	HLA-DQA1	Muscle_Skeletal	C	T	-0.604052	1.70346e-27
k73	10	rs9270589	HLA-DQA1	Muscle_Skeletal	C	T	-0.604052	1.70346e-27
k73	6	rs9270589	HLA-DQA1	Muscle_Skeletal	C	T	-0.604052	1.70346e-27
k73	11	rs9270589	HLA-DRB5	Muscle_Skeletal	C	T	-0.377705	2.97744e-11
k73	9	rs9270589	HLA-DRB5	Muscle_Skeletal	C	T	-0.377705	2.97744e-11
k73	10	rs9270589	HLA-DRB5	Muscle_Skeletal	C	T	-0.377705	2.97744e-11
k73	6	rs9270589	HLA-DRB5	Muscle_Skeletal	C	T	-0.377705	2.97744e-11
k73	11	rs9270589	HLA-DRB1	Muscle_Skeletal	C	T	-0.377705	2.97744e-11
k73	9	rs9270589	HLA-DRB1	Muscle_Skeletal	C	T	-0.377705	2.97744e-11
k73	10	rs9270589	HLA-DRB1	Muscle_Skeletal	C	T	-0.377705	2.97744e-11
k73	6	rs9270589	HLA-DRB1	Muscle_Skeletal	C	T	-0.377705	2.97744e-11
k73	11	rs9270589	HLA-DQA2	Muscle_Skeletal	C	T	0.337412	2.83448e-09
k73	9	rs9270589	HLA-DQA2	Muscle_Skeletal	C	T	0.337412	2.83448e-09
k73	10	rs9270589	HLA-DQA2	Muscle_Skeletal	C	T	0.337412	2.83448e-09
k73	6	rs9270589	HLA-DQA2	Muscle_Skeletal	C	T	0.337412	2.83448e-09
k73	11	rs9270589	HLA-DRB6	Muscle_Skeletal	C	T	-0.377705	2.97744e-11
k73	9	rs9270589	HLA-DRB6	Muscle_Skeletal	C	T	-0.377705	2.97744e-11
k73	10	rs9270589	HLA-DRB6	Muscle_Skeletal	C	T	-0.377705	2.97744e-11
k73	6	rs9270589	HLA-DRB6	Muscle_Skeletal	C	T	-0.377705	2.97744e-11
k73	11	rs9270819	HLA-DRB1	Muscle_Skeletal	T	C	-1.01347	8.51253e-67
k73	9	rs9270819	HLA-DRB1	Muscle_Skeletal	T	C	-1.01347	8.51253e-67
k73	11	rs9270819	HLA-DRB5	Muscle_Skeletal	T	C	-1.01347	8.51253e-67
k73	9	rs9270819	HLA-DRB5	Muscle_Skeletal	T	C	-1.01347	8.51253e-67
k73	11	rs9270819	HLA-DRB5	Muscle_Skeletal	T	C	-1.01347	8.51253e-67
k73	9	rs9270819	HLA-DRB5	Muscle_Skeletal	T	C	-1.01347	8.51253e-67
k73	11	rs9270819	HLA-DQB1	Muscle_Skeletal	T	C	0.946553	5.94992e-57
k73	9	rs9270819	HLA-DQB1	Muscle_Skeletal	T	C	0.946553	5.94992e-57
k73	11	rs9270819	HLA-DQB2	Muscle_Skeletal	T	C	0.946553	5.94992e-57
k73	9	rs9270819	HLA-DQB2	Muscle_Skeletal	T	C	0.946553	5.94992e-57
k73	11	rs9270819	HLA-DRB6	Muscle_Skeletal	T	C	-1.01347	8.51253e-67
k73	9	rs9270819	HLA-DRB6	Muscle_Skeletal	T	C	-1.01347	8.51253e-67
k73	6	rs9271498	HLA-DRB5	Muscle_Skeletal	G	A	-0.487823	1.18211e-15
k73	10	rs9271498	HLA-DRB5	Muscle_Skeletal	G	A	-0.487823	1.18211e-15
k73	9	rs9271498	HLA-DRB5	Muscle_Skeletal	G	A	-0.487823	1.18211e-15
k73	8	rs9271498	HLA-DRB5	Muscle_Skeletal	G	A	-0.487823	1.18211e-15
k73	11	rs9271498	HLA-DRB5	Muscle_Skeletal	G	A	-0.487823	1.18211e-15
k73	6	rs9271498	HLA-DRB1	Muscle_Skeletal	G	A	-0.487823	1.18211e-15
k73	10	rs9271498	HLA-DRB1	Muscle_Skeletal	G	A	-0.487823	1.18211e-15
k73	9	rs9271498	HLA-DRB1	Muscle_Skeletal	G	A	-0.487823	1.18211e-15
k73	8	rs9271498	HLA-DRB1	Muscle_Skeletal	G	A	-0.487823	1.18211e-15
k73	11	rs9271498	HLA-DRB1	Muscle_Skeletal	G	A	-0.487823	1.18211e-15
k73	6	rs9271498	HLA-DQB2	Muscle_Skeletal	G	A	0.746051	6.11021e-37
k73	10	rs9271498	HLA-DQB2	Muscle_Skeletal	G	A	0.746051	6.11021e-37
k73	9	rs9271498	HLA-DQB2	Muscle_Skeletal	G	A	0.746051	6.11021e-37
k73	8	rs9271498	HLA-DQB2	Muscle_Skeletal	G	A	0.746051	6.11021e-37
k73	11	rs9271498	HLA-DQB2	Muscle_Skeletal	G	A	0.746051	6.11021e-37
k73	6	rs9271498	HLA-DQA2	Muscle_Skeletal	G	A	-0.636949	1.23359e-26
k73	10	rs9271498	HLA-DQA2	Muscle_Skeletal	G	A	-0.636949	1.23359e-26
k73	9	rs9271498	HLA-DQA2	Muscle_Skeletal	G	A	-0.636949	1.23359e-26
k73	8	rs9271498	HLA-DQA2	Muscle_Skeletal	G	A	-0.636949	1.23359e-26
k73	11	rs9271498	HLA-DQA2	Muscle_Skeletal	G	A	-0.636949	1.23359e-26
k73	6	rs9271498	HLA-DQB1	Muscle_Skeletal	G	A	0.746051	6.11021e-37
k73	10	rs9271498	HLA-DQB1	Muscle_Skeletal	G	A	0.746051	6.11021e-37
k73	9	rs9271498	HLA-DQB1	Muscle_Skeletal	G	A	0.746051	6.11021e-37
k73	8	rs9271498	HLA-DQB1	Muscle_Skeletal	G	A	0.746051	6.11021e-37
k73	11	rs9271498	HLA-DQB1	Muscle_Skeletal	G	A	0.746051	6.11021e-37
k73	6	rs9271498	HLA-DRB6	Muscle_Skeletal	G	A	-0.487823	1.18211e-15
k73	10	rs9271498	HLA-DRB6	Muscle_Skeletal	G	A	-0.487823	1.18211e-15
k73	9	rs9271498	HLA-DRB6	Muscle_Skeletal	G	A	-0.487823	1.18211e-15
k73	8	rs9271498	HLA-DRB6	Muscle_Skeletal	G	A	-0.487823	1.18211e-15
k73	11	rs9271498	HLA-DRB6	Muscle_Skeletal	G	A	-0.487823	1.18211e-15
k73	6	rs9271498	HLA-DQA1	Muscle_Skeletal	G	A	0.908407	1.41448e-56
k73	10	rs9271498	HLA-DQA1	Muscle_Skeletal	G	A	0.908407	1.41448e-56
k73	9	rs9271498	HLA-DQA1	Muscle_Skeletal	G	A	0.908407	1.41448e-56
k73	8	rs9271498	HLA-DQA1	Muscle_Skeletal	G	A	0.908407	1.41448e-56
k73	11	rs9271498	HLA-DQA1	Muscle_Skeletal	G	A	0.908407	1.41448e-56
k73	6	rs9271498	HLA-DRB5	Muscle_Skeletal	G	A	-0.487823	1.18211e-15
k73	10	rs9271498	HLA-DRB5	Muscle_Skeletal	G	A	-0.487823	1.18211e-15
k73	9	rs9271498	HLA-DRB5	Muscle_Skeletal	G	A	-0.487823	1.18211e-15
k73	8	rs9271498	HLA-DRB5	Muscle_Skeletal	G	A	-0.487823	1.18211e-15
k73	11	rs9271498	HLA-DRB5	Muscle_Skeletal	G	A	-0.487823	1.18211e-15
k73	6	rs9271535	HLA-DQA1	Muscle_Skeletal	C	T	-0.496363	5.39498e-17
k73	11	rs9271535	HLA-DQA1	Muscle_Skeletal	C	T	-0.496363	5.39498e-17
k73	10	rs9271535	HLA-DQA1	Muscle_Skeletal	C	T	-0.496363	5.39498e-17
k73	8	rs9271535	HLA-DQA1	Muscle_Skeletal	C	T	-0.496363	5.39498e-17
k73	9	rs9271535	HLA-DQA1	Muscle_Skeletal	C	T	-0.496363	5.39498e-17
k73	6	rs9271535	HLA-DRB5	Muscle_Skeletal	C	T	-0.325041	5.5609e-08
k73	11	rs9271535	HLA-DRB5	Muscle_Skeletal	C	T	-0.325041	5.5609e-08
k73	10	rs9271535	HLA-DRB5	Muscle_Skeletal	C	T	-0.325041	5.5609e-08
k73	8	rs9271535	HLA-DRB5	Muscle_Skeletal	C	T	-0.325041	5.5609e-08
k73	9	rs9271535	HLA-DRB5	Muscle_Skeletal	C	T	-0.325041	5.5609e-08
k73	6	rs9271535	HLA-DRB1	Muscle_Skeletal	C	T	-0.325041	5.5609e-08
k73	11	rs9271535	HLA-DRB1	Muscle_Skeletal	C	T	-0.325041	5.5609e-08
k73	10	rs9271535	HLA-DRB1	Muscle_Skeletal	C	T	-0.325041	5.5609e-08
k73	8	rs9271535	HLA-DRB1	Muscle_Skeletal	C	T	-0.325041	5.5609e-08
k73	9	rs9271535	HLA-DRB1	Muscle_Skeletal	C	T	-0.325041	5.5609e-08
k73	6	rs9271535	HLA-DQA2	Muscle_Skeletal	C	T	0.454695	1.25405e-14
k73	11	rs9271535	HLA-DQA2	Muscle_Skeletal	C	T	0.454695	1.25405e-14
k73	10	rs9271535	HLA-DQA2	Muscle_Skeletal	C	T	0.454695	1.25405e-14
k73	8	rs9271535	HLA-DQA2	Muscle_Skeletal	C	T	0.454695	1.25405e-14
k73	9	rs9271535	HLA-DQA2	Muscle_Skeletal	C	T	0.454695	1.25405e-14
k73	6	rs9271535	HLA-DRB6	Muscle_Skeletal	C	T	-0.325041	5.5609e-08
k73	11	rs9271535	HLA-DRB6	Muscle_Skeletal	C	T	-0.325041	5.5609e-08
k73	10	rs9271535	HLA-DRB6	Muscle_Skeletal	C	T	-0.325041	5.5609e-08
k73	8	rs9271535	HLA-DRB6	Muscle_Skeletal	C	T	-0.325041	5.5609e-08
k73	9	rs9271535	HLA-DRB6	Muscle_Skeletal	C	T	-0.325041	5.5609e-08
k73	6	rs9271535	HLA-DRB5	Muscle_Skeletal	C	T	-0.325041	5.5609e-08
k73	11	rs9271535	HLA-DRB5	Muscle_Skeletal	C	T	-0.325041	5.5609e-08
k73	10	rs9271535	HLA-DRB5	Muscle_Skeletal	C	T	-0.325041	5.5609e-08
k73	8	rs9271535	HLA-DRB5	Muscle_Skeletal	C	T	-0.325041	5.5609e-08
k73	9	rs9271535	HLA-DRB5	Muscle_Skeletal	C	T	-0.325041	5.5609e-08
k73	11	rs9271708	HLA-DRB6	Muscle_Skeletal	C	A	-0.318269	1.19938e-07
k73	6	rs9271708	HLA-DRB6	Muscle_Skeletal	C	A	-0.318269	1.19938e-07
k73	9	rs9271708	HLA-DRB6	Muscle_Skeletal	C	A	-0.318269	1.19938e-07
k73	8	rs9271708	HLA-DRB6	Muscle_Skeletal	C	A	-0.318269	1.19938e-07
k73	10	rs9271708	HLA-DRB6	Muscle_Skeletal	C	A	-0.318269	1.19938e-07
k73	11	rs9271708	HLA-DRB5	Muscle_Skeletal	C	A	-0.318269	1.19938e-07
k73	6	rs9271708	HLA-DRB5	Muscle_Skeletal	C	A	-0.318269	1.19938e-07
k73	9	rs9271708	HLA-DRB5	Muscle_Skeletal	C	A	-0.318269	1.19938e-07
k73	8	rs9271708	HLA-DRB5	Muscle_Skeletal	C	A	-0.318269	1.19938e-07
k73	10	rs9271708	HLA-DRB5	Muscle_Skeletal	C	A	-0.318269	1.19938e-07
k73	11	rs9271708	HLA-DRB5	Muscle_Skeletal	C	A	-0.318269	1.19938e-07
k73	6	rs9271708	HLA-DRB5	Muscle_Skeletal	C	A	-0.318269	1.19938e-07
k73	9	rs9271708	HLA-DRB5	Muscle_Skeletal	C	A	-0.318269	1.19938e-07
k73	8	rs9271708	HLA-DRB5	Muscle_Skeletal	C	A	-0.318269	1.19938e-07
k73	10	rs9271708	HLA-DRB5	Muscle_Skeletal	C	A	-0.318269	1.19938e-07
k73	11	rs9271708	HLA-DRB1	Muscle_Skeletal	C	A	-0.318269	1.19938e-07
k73	6	rs9271708	HLA-DRB1	Muscle_Skeletal	C	A	-0.318269	1.19938e-07
k73	9	rs9271708	HLA-DRB1	Muscle_Skeletal	C	A	-0.318269	1.19938e-07
k73	8	rs9271708	HLA-DRB1	Muscle_Skeletal	C	A	-0.318269	1.19938e-07
k73	10	rs9271708	HLA-DRB1	Muscle_Skeletal	C	A	-0.318269	1.19938e-07
k73	11	rs9271708	HLA-DQA1	Muscle_Skeletal	C	A	-0.466645	5.41915e-15
k73	6	rs9271708	HLA-DQA1	Muscle_Skeletal	C	A	-0.466645	5.41915e-15
k73	9	rs9271708	HLA-DQA1	Muscle_Skeletal	C	A	-0.466645	5.41915e-15
k73	8	rs9271708	HLA-DQA1	Muscle_Skeletal	C	A	-0.466645	5.41915e-15
k73	10	rs9271708	HLA-DQA1	Muscle_Skeletal	C	A	-0.466645	5.41915e-15
k73	11	rs9271708	HLA-DQA2	Muscle_Skeletal	C	A	0.452378	2.25564e-14
k73	6	rs9271708	HLA-DQA2	Muscle_Skeletal	C	A	0.452378	2.25564e-14
k73	9	rs9271708	HLA-DQA2	Muscle_Skeletal	C	A	0.452378	2.25564e-14
k73	8	rs9271708	HLA-DQA2	Muscle_Skeletal	C	A	0.452378	2.25564e-14
k73	10	rs9271708	HLA-DQA2	Muscle_Skeletal	C	A	0.452378	2.25564e-14
k73	11	rs9271824	HLA-DRB6	Muscle_Skeletal	A	G	-0.526945	5.34479e-23
k73	11	rs9271824	HLA-DRB5	Muscle_Skeletal	A	G	-0.526945	5.34479e-23
k73	11	rs9271824	HLA-DQB1	Muscle_Skeletal	A	G	-0.320565	4.05616e-09
k73	11	rs9271824	HLA-DRB1	Muscle_Skeletal	A	G	-0.526945	5.34479e-23
k73	11	rs9271824	HLA-DQA1	Muscle_Skeletal	A	G	-0.477602	9.16507e-19
k73	11	rs9271824	HLA-DQB2	Muscle_Skeletal	A	G	-0.320565	4.05616e-09
k73	11	rs9271824	HLA-DRB5	Muscle_Skeletal	A	G	-0.526945	5.34479e-23
k73	11	rs9271824	HLA-DQA2	Muscle_Skeletal	A	G	0.473038	1.00059e-18
k73	11	rs9271858	HLA-DRB1	Muscle_Skeletal	A	G	-0.524036	3.14323e-22
k73	11	rs9271858	HLA-DQA1	Muscle_Skeletal	A	G	-0.492718	1.70015e-19
k73	11	rs9271858	HLA-DRB5	Muscle_Skeletal	A	G	-0.524036	3.14323e-22
k73	11	rs9271858	HLA-DQB1	Muscle_Skeletal	A	G	-0.31971	6.75484e-09
k73	11	rs9271858	HLA-DQB2	Muscle_Skeletal	A	G	-0.31971	6.75484e-09
k73	11	rs9271858	HLA-DRB6	Muscle_Skeletal	A	G	-0.524036	3.14323e-22
k73	11	rs9271858	HLA-DQA2	Muscle_Skeletal	A	G	0.489204	1.50344e-19
k73	11	rs9271858	HLA-DRB5	Muscle_Skeletal	A	G	-0.524036	3.14323e-22
k73	11	rs9271859	HLA-DRB1	Muscle_Skeletal	T	G	-0.524036	3.14323e-22
k73	11	rs9271859	HLA-DQB2	Muscle_Skeletal	T	G	-0.31971	6.75484e-09
k73	11	rs9271859	HLA-DQB1	Muscle_Skeletal	T	G	-0.31971	6.75484e-09
k73	11	rs9271859	HLA-DQA1	Muscle_Skeletal	T	G	-0.492718	1.70015e-19
k73	11	rs9271859	HLA-DRB5	Muscle_Skeletal	T	G	-0.524036	3.14323e-22
k73	11	rs9271859	HLA-DRB6	Muscle_Skeletal	T	G	-0.524036	3.14323e-22
k73	11	rs9271859	HLA-DRB5	Muscle_Skeletal	T	G	-0.524036	3.14323e-22
k73	11	rs9271859	HLA-DQA2	Muscle_Skeletal	T	G	0.489204	1.50344e-19
k73	11	rs9272063	HLA-DQA2	Muscle_Skeletal	C	T	0.4999	3.60429e-15
k73	11	rs9272063	HLA-DQB2	Muscle_Skeletal	C	T	0.554035	2.15944e-18
k73	11	rs9272063	HLA-DQA1	Muscle_Skeletal	C	T	-0.561268	1.27018e-18
k73	11	rs9272063	HLA-DQB1	Muscle_Skeletal	C	T	0.554035	2.15944e-18
k73	11	rs9272066	HLA-DQB2	Muscle_Skeletal	C	A	0.554035	2.15944e-18
k73	11	rs9272066	HLA-DQA1	Muscle_Skeletal	C	A	-0.561268	1.27018e-18
k73	11	rs9272066	HLA-DQA2	Muscle_Skeletal	C	A	0.4999	3.60429e-15
k73	11	rs9272066	HLA-DQB1	Muscle_Skeletal	C	A	0.554035	2.15944e-18
k73	11	rs9272069	HLA-DQB1	Muscle_Skeletal	T	A	0.559128	1.08224e-18
k73	11	rs9272069	HLA-DQA1	Muscle_Skeletal	T	A	-0.562028	1.21376e-18
k73	11	rs9272069	HLA-DQA2	Muscle_Skeletal	T	A	0.497641	5.11092e-15
k73	11	rs9272069	HLA-DQB2	Muscle_Skeletal	T	A	0.559128	1.08224e-18
k73	11	rs9272105	HLA-DRB1	Muscle_Skeletal	G	A	-0.588853	3.43224e-27
k73	11	rs9272105	HLA-DRB5	Muscle_Skeletal	G	A	-0.588853	3.43224e-27
k73	11	rs9272105	HLA-DRB5	Muscle_Skeletal	G	A	-0.588853	3.43224e-27
k73	11	rs9272105	HLA-DQA2	Muscle_Skeletal	G	A	0.43075	7.81802e-15
k73	11	rs9272105	HLA-DQA1	Muscle_Skeletal	G	A	-0.662282	2.15708e-34
k73	11	rs9272105	HLA-DRB6	Muscle_Skeletal	G	A	-0.588853	3.43224e-27
k73	11	rs9272114	HLA-DQA2	Muscle_Skeletal	T	C	0.43075	7.81802e-15
k73	11	rs9272114	HLA-DRB5	Muscle_Skeletal	T	C	-0.588853	3.43224e-27
k73	11	rs9272114	HLA-DRB1	Muscle_Skeletal	T	C	-0.588853	3.43224e-27
k73	11	rs9272114	HLA-DQA1	Muscle_Skeletal	T	C	-0.662282	2.15708e-34
k73	11	rs9272114	HLA-DRB6	Muscle_Skeletal	T	C	-0.588853	3.43224e-27
k73	11	rs9272114	HLA-DRB5	Muscle_Skeletal	T	C	-0.588853	3.43224e-27
k73	11	rs9272116	HLA-DQA2	Muscle_Skeletal	T	C	0.43075	7.81802e-15
k73	11	rs9272116	HLA-DRB6	Muscle_Skeletal	T	C	-0.588853	3.43224e-27
k73	11	rs9272116	HLA-DRB5	Muscle_Skeletal	T	C	-0.588853	3.43224e-27
k73	11	rs9272116	HLA-DRB1	Muscle_Skeletal	T	C	-0.588853	3.43224e-27
k73	11	rs9272116	HLA-DQA1	Muscle_Skeletal	T	C	-0.662282	2.15708e-34
k73	11	rs9272116	HLA-DRB5	Muscle_Skeletal	T	C	-0.588853	3.43224e-27
k73	9	rs9272168	HLA-DQB1	Muscle_Skeletal	T	C	0.553725	8.79731e-22
k73	7	rs9272168	HLA-DQB1	Muscle_Skeletal	T	C	0.553725	8.79731e-22
k73	8	rs9272168	HLA-DQB1	Muscle_Skeletal	T	C	0.553725	8.79731e-22
k73	6	rs9272168	HLA-DQB1	Muscle_Skeletal	T	C	0.553725	8.79731e-22
k73	10	rs9272168	HLA-DQB1	Muscle_Skeletal	T	C	0.553725	8.79731e-22
k73	11	rs9272168	HLA-DQB1	Muscle_Skeletal	T	C	0.553725	8.79731e-22
k73	9	rs9272168	HLA-DQB2	Muscle_Skeletal	T	C	0.553725	8.79731e-22
k73	7	rs9272168	HLA-DQB2	Muscle_Skeletal	T	C	0.553725	8.79731e-22
k73	8	rs9272168	HLA-DQB2	Muscle_Skeletal	T	C	0.553725	8.79731e-22
k73	6	rs9272168	HLA-DQB2	Muscle_Skeletal	T	C	0.553725	8.79731e-22
k73	10	rs9272168	HLA-DQB2	Muscle_Skeletal	T	C	0.553725	8.79731e-22
k73	11	rs9272168	HLA-DQB2	Muscle_Skeletal	T	C	0.553725	8.79731e-22
k73	9	rs9272168	HLA-DQA1	Muscle_Skeletal	T	C	-0.642644	4.57767e-29
k73	7	rs9272168	HLA-DQA1	Muscle_Skeletal	T	C	-0.642644	4.57767e-29
k73	8	rs9272168	HLA-DQA1	Muscle_Skeletal	T	C	-0.642644	4.57767e-29
k73	6	rs9272168	HLA-DQA1	Muscle_Skeletal	T	C	-0.642644	4.57767e-29
k73	10	rs9272168	HLA-DQA1	Muscle_Skeletal	T	C	-0.642644	4.57767e-29
k73	11	rs9272168	HLA-DQA1	Muscle_Skeletal	T	C	-0.642644	4.57767e-29
k73	9	rs9272168	HLA-DQA2	Muscle_Skeletal	T	C	0.357576	1.1774e-09
k73	7	rs9272168	HLA-DQA2	Muscle_Skeletal	T	C	0.357576	1.1774e-09
k73	8	rs9272168	HLA-DQA2	Muscle_Skeletal	T	C	0.357576	1.1774e-09
k73	6	rs9272168	HLA-DQA2	Muscle_Skeletal	T	C	0.357576	1.1774e-09
k73	10	rs9272168	HLA-DQA2	Muscle_Skeletal	T	C	0.357576	1.1774e-09
k73	11	rs9272168	HLA-DQA2	Muscle_Skeletal	T	C	0.357576	1.1774e-09
k73	8	rs9272192	HLA-DQB1	Muscle_Skeletal	A	G	0.552157	8.96257e-19
k73	10	rs9272192	HLA-DQB1	Muscle_Skeletal	A	G	0.552157	8.96257e-19
k73	9	rs9272192	HLA-DQB1	Muscle_Skeletal	A	G	0.552157	8.96257e-19
k73	6	rs9272192	HLA-DQB1	Muscle_Skeletal	A	G	0.552157	8.96257e-19
k73	11	rs9272192	HLA-DQB1	Muscle_Skeletal	A	G	0.552157	8.96257e-19
k73	8	rs9272192	HLA-DQA1	Muscle_Skeletal	A	G	-0.552615	1.44448e-18
k73	10	rs9272192	HLA-DQA1	Muscle_Skeletal	A	G	-0.552615	1.44448e-18
k73	9	rs9272192	HLA-DQA1	Muscle_Skeletal	A	G	-0.552615	1.44448e-18
k73	6	rs9272192	HLA-DQA1	Muscle_Skeletal	A	G	-0.552615	1.44448e-18
k73	11	rs9272192	HLA-DQA1	Muscle_Skeletal	A	G	-0.552615	1.44448e-18
k73	8	rs9272192	HLA-DQA2	Muscle_Skeletal	A	G	0.479487	2.11626e-14
k73	10	rs9272192	HLA-DQA2	Muscle_Skeletal	A	G	0.479487	2.11626e-14
k73	9	rs9272192	HLA-DQA2	Muscle_Skeletal	A	G	0.479487	2.11626e-14
k73	6	rs9272192	HLA-DQA2	Muscle_Skeletal	A	G	0.479487	2.11626e-14
k73	11	rs9272192	HLA-DQA2	Muscle_Skeletal	A	G	0.479487	2.11626e-14
k73	8	rs9272192	HLA-DQB2	Muscle_Skeletal	A	G	0.552157	8.96257e-19
k73	10	rs9272192	HLA-DQB2	Muscle_Skeletal	A	G	0.552157	8.96257e-19
k73	9	rs9272192	HLA-DQB2	Muscle_Skeletal	A	G	0.552157	8.96257e-19
k73	6	rs9272192	HLA-DQB2	Muscle_Skeletal	A	G	0.552157	8.96257e-19
k73	11	rs9272192	HLA-DQB2	Muscle_Skeletal	A	G	0.552157	8.96257e-19
k73	9	rs9272276	HLA-DQA1	Muscle_Skeletal	G	C	-0.69257	4.93574e-31
k73	11	rs9272276	HLA-DQA1	Muscle_Skeletal	G	C	-0.69257	4.93574e-31
k73	9	rs9272276	HLA-DQB1	Muscle_Skeletal	G	C	0.638912	1.25804e-26
k73	11	rs9272276	HLA-DQB1	Muscle_Skeletal	G	C	0.638912	1.25804e-26
k73	9	rs9272276	HLA-DQB2	Muscle_Skeletal	G	C	0.638912	1.25804e-26
k73	11	rs9272276	HLA-DQB2	Muscle_Skeletal	G	C	0.638912	1.25804e-26
k73	9	rs9272276	HLA-DQA2	Muscle_Skeletal	G	C	0.350884	1.14979e-08
k73	11	rs9272276	HLA-DQA2	Muscle_Skeletal	G	C	0.350884	1.14979e-08
k73	9	rs9272294	HLA-DQA2	Muscle_Skeletal	C	T	0.471635	1.13092e-13
k73	11	rs9272294	HLA-DQA2	Muscle_Skeletal	C	T	0.471635	1.13092e-13
k73	9	rs9272294	HLA-DQA1	Muscle_Skeletal	C	T	-0.559876	1.25158e-18
k73	11	rs9272294	HLA-DQA1	Muscle_Skeletal	C	T	-0.559876	1.25158e-18
k73	9	rs9272294	HLA-DQB2	Muscle_Skeletal	C	T	0.5258	1.02322e-16
k73	11	rs9272294	HLA-DQB2	Muscle_Skeletal	C	T	0.5258	1.02322e-16
k73	9	rs9272294	HLA-DQB1	Muscle_Skeletal	C	T	0.5258	1.02322e-16
k73	11	rs9272294	HLA-DQB1	Muscle_Skeletal	C	T	0.5258	1.02322e-16
k73	9	rs9272311	HLA-DQB1	Muscle_Skeletal	G	A	0.547727	5.10841e-18
k73	10	rs9272311	HLA-DQB1	Muscle_Skeletal	G	A	0.547727	5.10841e-18
k73	11	rs9272311	HLA-DQB1	Muscle_Skeletal	G	A	0.547727	5.10841e-18
k73	8	rs9272311	HLA-DQB1	Muscle_Skeletal	G	A	0.547727	5.10841e-18
k73	6	rs9272311	HLA-DQB1	Muscle_Skeletal	G	A	0.547727	5.10841e-18
k73	9	rs9272311	HLA-DQA1	Muscle_Skeletal	G	A	-0.552795	4.12438e-18
k73	10	rs9272311	HLA-DQA1	Muscle_Skeletal	G	A	-0.552795	4.12438e-18
k73	11	rs9272311	HLA-DQA1	Muscle_Skeletal	G	A	-0.552795	4.12438e-18
k73	8	rs9272311	HLA-DQA1	Muscle_Skeletal	G	A	-0.552795	4.12438e-18
k73	6	rs9272311	HLA-DQA1	Muscle_Skeletal	G	A	-0.552795	4.12438e-18
k73	9	rs9272311	HLA-DQB2	Muscle_Skeletal	G	A	0.547727	5.10841e-18
k73	10	rs9272311	HLA-DQB2	Muscle_Skeletal	G	A	0.547727	5.10841e-18
k73	11	rs9272311	HLA-DQB2	Muscle_Skeletal	G	A	0.547727	5.10841e-18
k73	8	rs9272311	HLA-DQB2	Muscle_Skeletal	G	A	0.547727	5.10841e-18
k73	6	rs9272311	HLA-DQB2	Muscle_Skeletal	G	A	0.547727	5.10841e-18
k73	9	rs9272311	HLA-DQA2	Muscle_Skeletal	G	A	0.513394	5.59484e-16
k73	10	rs9272311	HLA-DQA2	Muscle_Skeletal	G	A	0.513394	5.59484e-16
k73	11	rs9272311	HLA-DQA2	Muscle_Skeletal	G	A	0.513394	5.59484e-16
k73	8	rs9272311	HLA-DQA2	Muscle_Skeletal	G	A	0.513394	5.59484e-16
k73	6	rs9272311	HLA-DQA2	Muscle_Skeletal	G	A	0.513394	5.59484e-16
k73	8	rs9272327	HLA-DQB1	Muscle_Skeletal	G	A	0.647644	2.16418e-27
k73	9	rs9272327	HLA-DQB1	Muscle_Skeletal	G	A	0.647644	2.16418e-27
k73	6	rs9272327	HLA-DQB1	Muscle_Skeletal	G	A	0.647644	2.16418e-27
k73	11	rs9272327	HLA-DQB1	Muscle_Skeletal	G	A	0.647644	2.16418e-27
k73	10	rs9272327	HLA-DQB1	Muscle_Skeletal	G	A	0.647644	2.16418e-27
k73	8	rs9272327	HLA-DQA2	Muscle_Skeletal	G	A	0.361696	3.88853e-09
k73	9	rs9272327	HLA-DQA2	Muscle_Skeletal	G	A	0.361696	3.88853e-09
k73	6	rs9272327	HLA-DQA2	Muscle_Skeletal	G	A	0.361696	3.88853e-09
k73	11	rs9272327	HLA-DQA2	Muscle_Skeletal	G	A	0.361696	3.88853e-09
k73	10	rs9272327	HLA-DQA2	Muscle_Skeletal	G	A	0.361696	3.88853e-09
k73	8	rs9272327	HLA-DQA1	Muscle_Skeletal	G	A	-0.70224	5.77116e-32
k73	9	rs9272327	HLA-DQA1	Muscle_Skeletal	G	A	-0.70224	5.77116e-32
k73	6	rs9272327	HLA-DQA1	Muscle_Skeletal	G	A	-0.70224	5.77116e-32
k73	11	rs9272327	HLA-DQA1	Muscle_Skeletal	G	A	-0.70224	5.77116e-32
k73	10	rs9272327	HLA-DQA1	Muscle_Skeletal	G	A	-0.70224	5.77116e-32
k73	8	rs9272327	HLA-DQB2	Muscle_Skeletal	G	A	0.647644	2.16418e-27
k73	9	rs9272327	HLA-DQB2	Muscle_Skeletal	G	A	0.647644	2.16418e-27
k73	6	rs9272327	HLA-DQB2	Muscle_Skeletal	G	A	0.647644	2.16418e-27
k73	11	rs9272327	HLA-DQB2	Muscle_Skeletal	G	A	0.647644	2.16418e-27
k73	10	rs9272327	HLA-DQB2	Muscle_Skeletal	G	A	0.647644	2.16418e-27
k73	8	rs9272340	HLA-DQB1	Muscle_Skeletal	G	T	0.625609	1.85159e-25
k73	9	rs9272340	HLA-DQB1	Muscle_Skeletal	G	T	0.625609	1.85159e-25
k73	11	rs9272340	HLA-DQB1	Muscle_Skeletal	G	T	0.625609	1.85159e-25
k73	10	rs9272340	HLA-DQB1	Muscle_Skeletal	G	T	0.625609	1.85159e-25
k73	6	rs9272340	HLA-DQB1	Muscle_Skeletal	G	T	0.625609	1.85159e-25
k73	8	rs9272340	HLA-DQA1	Muscle_Skeletal	G	T	-0.682619	4.76434e-30
k73	9	rs9272340	HLA-DQA1	Muscle_Skeletal	G	T	-0.682619	4.76434e-30
k73	11	rs9272340	HLA-DQA1	Muscle_Skeletal	G	T	-0.682619	4.76434e-30
k73	10	rs9272340	HLA-DQA1	Muscle_Skeletal	G	T	-0.682619	4.76434e-30
k73	6	rs9272340	HLA-DQA1	Muscle_Skeletal	G	T	-0.682619	4.76434e-30
k73	8	rs9272340	HLA-DQA2	Muscle_Skeletal	G	T	0.342433	2.68644e-08
k73	9	rs9272340	HLA-DQA2	Muscle_Skeletal	G	T	0.342433	2.68644e-08
k73	11	rs9272340	HLA-DQA2	Muscle_Skeletal	G	T	0.342433	2.68644e-08
k73	10	rs9272340	HLA-DQA2	Muscle_Skeletal	G	T	0.342433	2.68644e-08
k73	6	rs9272340	HLA-DQA2	Muscle_Skeletal	G	T	0.342433	2.68644e-08
k73	8	rs9272340	HLA-DQB2	Muscle_Skeletal	G	T	0.625609	1.85159e-25
k73	9	rs9272340	HLA-DQB2	Muscle_Skeletal	G	T	0.625609	1.85159e-25
k73	11	rs9272340	HLA-DQB2	Muscle_Skeletal	G	T	0.625609	1.85159e-25
k73	10	rs9272340	HLA-DQB2	Muscle_Skeletal	G	T	0.625609	1.85159e-25
k73	6	rs9272340	HLA-DQB2	Muscle_Skeletal	G	T	0.625609	1.85159e-25
k73	11	rs9273012	HLA-DQB1	Muscle_Skeletal	A	G	0.649432	1.65568e-27
k73	9	rs9273012	HLA-DQB1	Muscle_Skeletal	A	G	0.649432	1.65568e-27
k73	11	rs9273012	HLA-DQA1	Muscle_Skeletal	A	G	-0.696421	2.29091e-31
k73	9	rs9273012	HLA-DQA1	Muscle_Skeletal	A	G	-0.696421	2.29091e-31
k73	11	rs9273012	HLA-DQA2	Muscle_Skeletal	A	G	0.375535	9.59378e-10
k73	9	rs9273012	HLA-DQA2	Muscle_Skeletal	A	G	0.375535	9.59378e-10
k73	11	rs9273012	HLA-DQB2	Muscle_Skeletal	A	G	0.649432	1.65568e-27
k73	9	rs9273012	HLA-DQB2	Muscle_Skeletal	A	G	0.649432	1.65568e-27
k73	10	rs9273184	HLA-DQA2	Muscle_Skeletal	G	A	0.373154	1.41982e-09
k73	6	rs9273184	HLA-DQA2	Muscle_Skeletal	G	A	0.373154	1.41982e-09
k73	11	rs9273184	HLA-DQA2	Muscle_Skeletal	G	A	0.373154	1.41982e-09
k73	9	rs9273184	HLA-DQA2	Muscle_Skeletal	G	A	0.373154	1.41982e-09
k73	8	rs9273184	HLA-DQA2	Muscle_Skeletal	G	A	0.373154	1.41982e-09
k73	10	rs9273184	HLA-DQB1	Muscle_Skeletal	G	A	0.652218	1.53187e-27
k73	6	rs9273184	HLA-DQB1	Muscle_Skeletal	G	A	0.652218	1.53187e-27
k73	11	rs9273184	HLA-DQB1	Muscle_Skeletal	G	A	0.652218	1.53187e-27
k73	9	rs9273184	HLA-DQB1	Muscle_Skeletal	G	A	0.652218	1.53187e-27
k73	8	rs9273184	HLA-DQB1	Muscle_Skeletal	G	A	0.652218	1.53187e-27
k73	10	rs9273184	HLA-DQB2	Muscle_Skeletal	G	A	0.652218	1.53187e-27
k73	6	rs9273184	HLA-DQB2	Muscle_Skeletal	G	A	0.652218	1.53187e-27
k73	11	rs9273184	HLA-DQB2	Muscle_Skeletal	G	A	0.652218	1.53187e-27
k73	9	rs9273184	HLA-DQB2	Muscle_Skeletal	G	A	0.652218	1.53187e-27
k73	8	rs9273184	HLA-DQB2	Muscle_Skeletal	G	A	0.652218	1.53187e-27
k73	10	rs9273184	HLA-DQA1	Muscle_Skeletal	G	A	-0.695263	5.11823e-31
k73	6	rs9273184	HLA-DQA1	Muscle_Skeletal	G	A	-0.695263	5.11823e-31
k73	11	rs9273184	HLA-DQA1	Muscle_Skeletal	G	A	-0.695263	5.11823e-31
k73	9	rs9273184	HLA-DQA1	Muscle_Skeletal	G	A	-0.695263	5.11823e-31
k73	8	rs9273184	HLA-DQA1	Muscle_Skeletal	G	A	-0.695263	5.11823e-31
k73	9	rs9275709	HLA-DPB2	Muscle_Skeletal	G	A	-0.269209	2.30659e-05
k73	11	rs9275709	HLA-DPB2	Muscle_Skeletal	G	A	-0.269209	2.30659e-05
k73	9	rs9275709	HLA-DPB1	Muscle_Skeletal	G	A	-0.269209	2.30659e-05
k73	11	rs9275709	HLA-DPB1	Muscle_Skeletal	G	A	-0.269209	2.30659e-05
k73	9	rs9276506	HLA-DRA	Muscle_Skeletal	C	T	0.176477	4.11136e-06
k73	11	rs9276506	HLA-DRA	Muscle_Skeletal	C	T	0.176477	4.11136e-06
k73	9	rs9276506	HLA-DRB5	Muscle_Skeletal	C	T	-0.588851	6.05436e-22
k73	11	rs9276506	HLA-DRB5	Muscle_Skeletal	C	T	-0.588851	6.05436e-22
k73	9	rs9276506	HLA-DRB1	Muscle_Skeletal	C	T	-0.588851	6.05436e-22
k73	11	rs9276506	HLA-DRB1	Muscle_Skeletal	C	T	-0.588851	6.05436e-22
k73	9	rs9276506	HLA-DRB6	Muscle_Skeletal	C	T	-0.588851	6.05436e-22
k73	11	rs9276506	HLA-DRB6	Muscle_Skeletal	C	T	-0.588851	6.05436e-22
k73	9	rs9276506	HLA-DRB5	Muscle_Skeletal	C	T	-0.588851	6.05436e-22
k73	11	rs9276506	HLA-DRB5	Muscle_Skeletal	C	T	-0.588851	6.05436e-22
k73	9	rs9276506	HLA-DMA	Muscle_Skeletal	C	T	0.372671	2.95501e-10
k73	11	rs9276506	HLA-DMA	Muscle_Skeletal	C	T	0.372671	2.95501e-10
k89	1	rs9283958	RMDN1	Muscle_Skeletal	T	C	-1.44436	1.07484e-172
k123	3	rs9286854	PIGC	Muscle_Skeletal	A	G	0.380191	9.77558e-14
k156	1	rs9287979	RIF1	Muscle_Skeletal	A	G	0.369893	6.98705e-11
k156	1	rs9287979	NEB	Muscle_Skeletal	A	G	-0.492183	5.84601e-22
k156	1	rs9287981	NEB	Muscle_Skeletal	A	G	-0.47146	1.51772e-19
k156	1	rs9287981	RIF1	Muscle_Skeletal	A	G	0.373067	9.78161e-11
k156	1	rs9287982	NEB	Muscle_Skeletal	A	G	-0.47146	1.51772e-19
k156	1	rs9287982	RIF1	Muscle_Skeletal	A	G	0.373067	9.78161e-11
k64	1	rs9289182	GOLGB1	Muscle_Skeletal	A	T	-0.27803	2.46132e-08
k64	1	rs9289182	HCLS1	Muscle_Skeletal	A	T	-0.242974	1.34512e-05
k64	1	rs9289183	HCLS1	Muscle_Skeletal	T	C	-0.249071	7.16126e-06
k64	1	rs9289183	GOLGB1	Muscle_Skeletal	T	C	-0.292613	3.42951e-09
k35	4	rs9291947	CCDC125	Muscle_Skeletal	T	C	0.331194	7.60355e-09
k35	4	rs9291948	CCDC125	Muscle_Skeletal	C	T	0.33006	6.94193e-09
k35	4	rs9291949	CCDC125	Muscle_Skeletal	G	A	-0.398296	1.96566e-13
k35	4	rs9291949	TAF9	Muscle_Skeletal	G	A	0.238073	3.97522e-07
k35	4	rs9291949	AK6	Muscle_Skeletal	G	A	0.238073	3.97522e-07
k35	4	rs9291949	AK6	Muscle_Skeletal	G	A	0.238073	3.97522e-07
k192	1	rs9292914	MRPS30	Muscle_Skeletal	A	C	-0.229321	1.46297e-07
k110	3	rs929528	NT5DC2	Muscle_Skeletal	C	T	0.627091	1.09513e-06
k110	3	rs929529	NT5DC2	Muscle_Skeletal	T	C	0.627485	1.07995e-06
k73	6	rs9296097	IP6K3	Muscle_Skeletal	G	A	-0.309485	2.33485e-06
k73	11	rs9296097	IP6K3	Muscle_Skeletal	G	A	-0.309485	2.33485e-06
k73	10	rs9296097	IP6K3	Muscle_Skeletal	G	A	-0.309485	2.33485e-06
k73	9	rs9296097	IP6K3	Muscle_Skeletal	G	A	-0.309485	2.33485e-06
k73	8	rs9296097	IP6K3	Muscle_Skeletal	G	A	-0.309485	2.33485e-06
k73	6	rs9296097	IP6K3	Muscle_Skeletal	G	A	-0.309485	2.33485e-06
k73	11	rs9296097	IP6K3	Muscle_Skeletal	G	A	-0.309485	2.33485e-06
k73	10	rs9296097	IP6K3	Muscle_Skeletal	G	A	-0.309485	2.33485e-06
k73	9	rs9296097	IP6K3	Muscle_Skeletal	G	A	-0.309485	2.33485e-06
k73	8	rs9296097	IP6K3	Muscle_Skeletal	G	A	-0.309485	2.33485e-06
k89	1	rs9297861	RMDN1	Muscle_Skeletal	G	C	-1.40286	2.69958e-162
k110	3	rs930122	ITIH4	Muscle_Skeletal	T	C	-0.393917	6.05405e-26
k110	3	rs930122	ITIH4	Muscle_Skeletal	T	C	-0.393917	6.05405e-26
k192	1	rs930394	MRPS30	Muscle_Skeletal	G	A	0.224772	1.64895e-07
k171	2	rs930449	ATG16L1	Muscle_Skeletal	G	A	0.36185	5.44615e-11
k129	1	rs9306468	THOC5	Muscle_Skeletal	T	C	0.271671	1.03376e-07
k59	1	rs9307280	UBE2D3	Muscle_Skeletal	T	C	-0.489017	2.50539e-36
k59	1	rs9307281	UBE2D3	Muscle_Skeletal	T	C	-0.490371	1.06247e-36
k110	3	rs9311423	ATRIP	Muscle_Skeletal	C	A	-0.220581	3.10169e-06
k110	3	rs9311423	ZNF589	Muscle_Skeletal	C	A	0.270695	1.19847e-06
k110	3	rs9311424	ATRIP	Muscle_Skeletal	C	T	-0.220581	3.10169e-06
k110	3	rs9311424	ZNF589	Muscle_Skeletal	C	T	0.270695	1.19847e-06
k94	1	rs931472	PAX8-AS1	Muscle_Skeletal	C	T	-0.294714	2.02652e-09
k30	2	rs932562	EIF6	Muscle_Skeletal	T	C	-0.571035	1.09432e-33
k30	2	rs932562	MMP24-AS1	Muscle_Skeletal	T	C	0.313794	6.62335e-09
k30	2	rs932562	UQCC1	Muscle_Skeletal	T	C	0.279492	5.6125e-08
k30	2	rs932562	PROCR	Muscle_Skeletal	T	C	-0.48238	1.84406e-13
k30	2	rs932562	MMP24-AS1	Muscle_Skeletal	T	C	0.313794	6.62335e-09
k139	4	rs9327578	HINT1	Muscle_Skeletal	C	T	-0.873794	3.89479e-52
k139	4	rs9327581	HINT1	Muscle_Skeletal	T	G	-0.839699	8.64437e-56
k139	4	rs9327583	HINT1	Muscle_Skeletal	T	A	0.876047	6.56136e-60
k139	4	rs9327584	HINT1	Muscle_Skeletal	C	T	0.876047	6.56136e-60
k139	3	rs9327599	HINT1	Muscle_Skeletal	A	T	-0.880273	3.19127e-10
k198	1	rs932795	SVIL	Muscle_Skeletal	G	A	-0.254797	5.48717e-07
k217	1	rs9332430	ABCC1	Muscle_Skeletal	C	T	0.571994	1.39788e-29
k217	1	rs9332430	ABCC1	Muscle_Skeletal	C	T	0.571994	1.39788e-29
k73	8	rs9348718	HMGN4	Muscle_Skeletal	A	G	0.426846	1.32655e-05
k73	11	rs9348718	HMGN4	Muscle_Skeletal	A	G	0.426846	1.32655e-05
k73	9	rs9348718	HMGN4	Muscle_Skeletal	A	G	0.426846	1.32655e-05
k73	8	rs9348854	HLA-E	Muscle_Skeletal	C	T	0.816682	4.34674e-14
k73	8	rs9348923	IP6K3	Muscle_Skeletal	C	T	0.456694	1.06208e-12
k73	6	rs9348923	IP6K3	Muscle_Skeletal	C	T	0.456694	1.06208e-12
k73	9	rs9348923	IP6K3	Muscle_Skeletal	C	T	0.456694	1.06208e-12
k73	11	rs9348923	IP6K3	Muscle_Skeletal	C	T	0.456694	1.06208e-12
k73	10	rs9348923	IP6K3	Muscle_Skeletal	C	T	0.456694	1.06208e-12
k73	8	rs9348923	IP6K3	Muscle_Skeletal	C	T	0.456694	1.06208e-12
k73	6	rs9348923	IP6K3	Muscle_Skeletal	C	T	0.456694	1.06208e-12
k73	9	rs9348923	IP6K3	Muscle_Skeletal	C	T	0.456694	1.06208e-12
k73	11	rs9348923	IP6K3	Muscle_Skeletal	C	T	0.456694	1.06208e-12
k73	10	rs9348923	IP6K3	Muscle_Skeletal	C	T	0.456694	1.06208e-12
k73	11	rs9357007	HMGN4	Muscle_Skeletal	T	C	0.426846	1.32655e-05
k73	9	rs9357161	IP6K3	Muscle_Skeletal	C	T	0.377817	7.27231e-08
k73	11	rs9357161	IP6K3	Muscle_Skeletal	C	T	0.377817	7.27231e-08
k73	6	rs9357161	IP6K3	Muscle_Skeletal	C	T	0.377817	7.27231e-08
k73	8	rs9357161	IP6K3	Muscle_Skeletal	C	T	0.377817	7.27231e-08
k73	10	rs9357161	IP6K3	Muscle_Skeletal	C	T	0.377817	7.27231e-08
k73	9	rs9357161	IP6K3	Muscle_Skeletal	C	T	0.377817	7.27231e-08
k73	11	rs9357161	IP6K3	Muscle_Skeletal	C	T	0.377817	7.27231e-08
k73	6	rs9357161	IP6K3	Muscle_Skeletal	C	T	0.377817	7.27231e-08
k73	8	rs9357161	IP6K3	Muscle_Skeletal	C	T	0.377817	7.27231e-08
k73	10	rs9357161	IP6K3	Muscle_Skeletal	C	T	0.377817	7.27231e-08
k73	10	rs9357162	IP6K3	Muscle_Skeletal	G	A	0.457782	8.96562e-13
k73	11	rs9357162	IP6K3	Muscle_Skeletal	G	A	0.457782	8.96562e-13
k73	8	rs9357162	IP6K3	Muscle_Skeletal	G	A	0.457782	8.96562e-13
k73	9	rs9357162	IP6K3	Muscle_Skeletal	G	A	0.457782	8.96562e-13
k73	6	rs9357162	IP6K3	Muscle_Skeletal	G	A	0.457782	8.96562e-13
k73	10	rs9357162	IP6K3	Muscle_Skeletal	G	A	0.457782	8.96562e-13
k73	11	rs9357162	IP6K3	Muscle_Skeletal	G	A	0.457782	8.96562e-13
k73	8	rs9357162	IP6K3	Muscle_Skeletal	G	A	0.457782	8.96562e-13
k73	9	rs9357162	IP6K3	Muscle_Skeletal	G	A	0.457782	8.96562e-13
k73	6	rs9357162	IP6K3	Muscle_Skeletal	G	A	0.457782	8.96562e-13
k73	10	rs9366826	IP6K3	Muscle_Skeletal	G	C	0.457782	8.96562e-13
k73	6	rs9366826	IP6K3	Muscle_Skeletal	G	C	0.457782	8.96562e-13
k73	8	rs9366826	IP6K3	Muscle_Skeletal	G	C	0.457782	8.96562e-13
k73	9	rs9366826	IP6K3	Muscle_Skeletal	G	C	0.457782	8.96562e-13
k73	11	rs9366826	IP6K3	Muscle_Skeletal	G	C	0.457782	8.96562e-13
k73	10	rs9366826	IP6K3	Muscle_Skeletal	G	C	0.457782	8.96562e-13
k73	6	rs9366826	IP6K3	Muscle_Skeletal	G	C	0.457782	8.96562e-13
k73	8	rs9366826	IP6K3	Muscle_Skeletal	G	C	0.457782	8.96562e-13
k73	9	rs9366826	IP6K3	Muscle_Skeletal	G	C	0.457782	8.96562e-13
k73	11	rs9366826	IP6K3	Muscle_Skeletal	G	C	0.457782	8.96562e-13
k73	11	rs9368772	IP6K3	Muscle_Skeletal	T	C	0.604343	1.58642e-24
k73	11	rs9368772	IP6K3	Muscle_Skeletal	T	C	0.604343	1.58642e-24
k73	11	rs9368773	IP6K3	Muscle_Skeletal	C	A	0.902192	6.70561e-78
k73	11	rs9368773	IP6K3	Muscle_Skeletal	C	A	0.902192	6.70561e-78
k73	11	rs9368773	ITPR3	Muscle_Skeletal	C	A	0.296352	1.06731e-10
k217	1	rs937367	ABCC1	Muscle_Skeletal	G	A	0.5647	5.10192e-29
k217	1	rs937367	ABCC1	Muscle_Skeletal	G	A	0.5647	5.10192e-29
k217	1	rs937369	ABCC1	Muscle_Skeletal	A	G	0.568159	2.84953e-29
k217	1	rs937369	ABCC1	Muscle_Skeletal	A	G	0.568159	2.84953e-29
k73	8	rs9380219	HLA-E	Muscle_Skeletal	C	T	0.740249	1.97524e-12
k73	10	rs9380469	C6orf106	Muscle_Skeletal	A	G	-0.489566	1.33751e-16
k73	10	rs9380469	TAF11	Muscle_Skeletal	A	G	-0.313534	3.70257e-08
k73	10	rs9380469	UHRF1BP1	Muscle_Skeletal	A	G	0.443539	1.85347e-16
k197	1	rs9384	GCDH	Muscle_Skeletal	G	T	0.297297	3.1916e-09
k73	8	rs9391774	HLA-C	Muscle_Skeletal	G	A	-0.641458	3.631e-10
k73	8	rs9391774	HLA-C	Muscle_Skeletal	G	A	-0.641458	3.631e-10
k73	8	rs9391774	HLA-B	Muscle_Skeletal	G	A	-0.641458	3.631e-10
k73	4	rs9391855	HLA-B	Muscle_Skeletal	C	T	-0.731113	9.88614e-06
k73	4	rs9391855	HLA-C	Muscle_Skeletal	C	T	-0.731113	9.88614e-06
k73	4	rs9391855	HLA-C	Muscle_Skeletal	C	T	-0.731113	9.88614e-06
k73	4	rs9391855	HLA-DQA2	Muscle_Skeletal	C	T	-0.623086	4.42352e-05
k73	8	rs9394037	HLA-E	Muscle_Skeletal	G	A	0.816682	4.34674e-14
k73	8	rs9394050	HLA-C	Muscle_Skeletal	G	A	-0.670746	1.52633e-16
k73	8	rs9394050	HLA-C	Muscle_Skeletal	G	A	-0.670746	1.52633e-16
k73	8	rs9394050	HLA-B	Muscle_Skeletal	G	A	-0.670746	1.52633e-16
k73	5	rs9394164	IP6K3	Muscle_Skeletal	A	G	0.713416	4.31375e-42
k73	5	rs9394164	ITPR3	Muscle_Skeletal	A	G	0.258314	4.87879e-08
k73	5	rs9394164	IP6K3	Muscle_Skeletal	A	G	0.713416	4.31375e-42
k73	11	rs9394278	TEAD3	Muscle_Skeletal	C	T	0.240897	7.04565e-06
k73	10	rs9394278	TEAD3	Muscle_Skeletal	C	T	0.240897	7.04565e-06
k73	8	rs9394278	TEAD3	Muscle_Skeletal	C	T	0.240897	7.04565e-06
k73	6	rs9394278	TEAD3	Muscle_Skeletal	C	T	0.240897	7.04565e-06
k73	9	rs9394278	TEAD3	Muscle_Skeletal	C	T	0.240897	7.04565e-06
k73	11	rs9394278	TEAD3	Muscle_Skeletal	C	T	0.240897	7.04565e-06
k73	10	rs9394278	TEAD3	Muscle_Skeletal	C	T	0.240897	7.04565e-06
k73	8	rs9394278	TEAD3	Muscle_Skeletal	C	T	0.240897	7.04565e-06
k73	6	rs9394278	TEAD3	Muscle_Skeletal	C	T	0.240897	7.04565e-06
k73	9	rs9394278	TEAD3	Muscle_Skeletal	C	T	0.240897	7.04565e-06
k73	8	rs9404978	HLA-E	Muscle_Skeletal	T	C	0.740249	1.97524e-12
k212	1	rs9420438	GLUD1	Muscle_Skeletal	C	A	0.371008	6.12767e-10
k212	1	rs9420446	GLUD1	Muscle_Skeletal	C	T	0.371865	5.05268e-10
k212	1	rs9421581	GLUD1	Muscle_Skeletal	A	C	0.371008	6.12767e-10
k212	1	rs9421582	GLUD1	Muscle_Skeletal	A	C	0.371008	6.12767e-10
k212	1	rs9421590	GLUD1	Muscle_Skeletal	G	A	0.371865	5.05268e-10
k73	5	rs942496	HLA-DPB2	Muscle_Skeletal	A	G	0.282377	1.42999e-07
k73	5	rs942496	IP6K3	Muscle_Skeletal	A	G	0.753708	1.55166e-36
k73	5	rs942496	IP6K3	Muscle_Skeletal	A	G	0.753708	1.55166e-36
k73	5	rs942496	HLA-DPB1	Muscle_Skeletal	A	G	0.282377	1.42999e-07
k123	3	rs9425291	PIGC	Muscle_Skeletal	G	A	-0.367946	3.57765e-13
k123	3	rs9425297	PIGC	Muscle_Skeletal	A	G	0.385394	3.85269e-14
k123	3	rs9425298	PIGC	Muscle_Skeletal	T	C	0.385394	3.85269e-14
k123	3	rs9425299	PIGC	Muscle_Skeletal	C	T	0.385394	3.85269e-14
k123	3	rs9425300	PIGC	Muscle_Skeletal	T	G	0.379546	8.06311e-14
k123	3	rs9425568	PIGC	Muscle_Skeletal	G	A	-0.366464	4.11056e-13
k123	3	rs9425587	PIGC	Muscle_Skeletal	A	C	0.384399	3.24814e-14
k123	3	rs9425589	PIGC	Muscle_Skeletal	G	A	0.385378	3.41447e-14
k123	3	rs9425590	PIGC	Muscle_Skeletal	A	C	0.385394	3.85269e-14
k123	3	rs9425591	PIGC	Muscle_Skeletal	G	T	0.385394	3.85269e-14
k123	3	rs9425592	PIGC	Muscle_Skeletal	A	G	0.385394	3.85269e-14
k73	8	rs942640	IP6K3	Muscle_Skeletal	G	T	0.907034	1.28626e-79
k73	11	rs942640	IP6K3	Muscle_Skeletal	G	T	0.907034	1.28626e-79
k73	9	rs942640	IP6K3	Muscle_Skeletal	G	T	0.907034	1.28626e-79
k73	8	rs942640	ITPR3	Muscle_Skeletal	G	T	0.292963	1.53495e-10
k73	11	rs942640	ITPR3	Muscle_Skeletal	G	T	0.292963	1.53495e-10
k73	9	rs942640	ITPR3	Muscle_Skeletal	G	T	0.292963	1.53495e-10
k73	8	rs942640	IP6K3	Muscle_Skeletal	G	T	0.907034	1.28626e-79
k73	11	rs942640	IP6K3	Muscle_Skeletal	G	T	0.907034	1.28626e-79
k73	9	rs942640	IP6K3	Muscle_Skeletal	G	T	0.907034	1.28626e-79
k73	5	rs943464	IP6K3	Muscle_Skeletal	C	T	0.826659	1.92596e-46
k73	5	rs943464	IP6K3	Muscle_Skeletal	C	T	0.826659	1.92596e-46
k73	5	rs943464	HLA-DPB2	Muscle_Skeletal	C	T	0.22727	1.76762e-05
k73	5	rs943464	ITPR3	Muscle_Skeletal	C	T	0.253234	1.48772e-06
k73	5	rs943464	HLA-DPB1	Muscle_Skeletal	C	T	0.22727	1.76762e-05
k73	5	rs943465	IP6K3	Muscle_Skeletal	G	A	0.722608	2.88996e-38
k73	5	rs943465	ITPR3	Muscle_Skeletal	G	A	0.245127	1.04762e-06
k73	5	rs943465	IP6K3	Muscle_Skeletal	G	A	0.722608	2.88996e-38
k73	5	rs943472	HLA-DPB2	Muscle_Skeletal	T	C	0.248299	3.65194e-06
k73	5	rs943472	IP6K3	Muscle_Skeletal	T	C	0.845997	2.01041e-47
k73	5	rs943472	HLA-DPB1	Muscle_Skeletal	T	C	0.248299	3.65194e-06
k73	5	rs943472	IP6K3	Muscle_Skeletal	T	C	0.845997	2.01041e-47
k73	5	rs943473	IP6K3	Muscle_Skeletal	G	C	0.676757	3.62385e-33
k73	5	rs943473	IP6K3	Muscle_Skeletal	G	C	0.676757	3.62385e-33
k73	5	rs943476	IP6K3	Muscle_Skeletal	A	G	0.68395	8.96789e-34
k73	5	rs943476	IP6K3	Muscle_Skeletal	A	G	0.68395	8.96789e-34
k73	11	rs9461648	HLA-E	Muscle_Skeletal	T	C	0.43039	1.23782e-08
k73	8	rs9461648	HLA-E	Muscle_Skeletal	T	C	0.43039	1.23782e-08
k73	9	rs9461648	HLA-E	Muscle_Skeletal	T	C	0.43039	1.23782e-08
k73	8	rs9461649	HLA-E	Muscle_Skeletal	C	T	0.423528	1.73836e-08
k73	9	rs9461649	HLA-E	Muscle_Skeletal	C	T	0.423528	1.73836e-08
k73	11	rs9461649	HLA-E	Muscle_Skeletal	C	T	0.423528	1.73836e-08
k73	8	rs9461650	HLA-E	Muscle_Skeletal	G	A	0.413199	3.52297e-08
k73	11	rs9461650	HLA-E	Muscle_Skeletal	G	A	0.413199	3.52297e-08
k73	9	rs9461650	HLA-E	Muscle_Skeletal	G	A	0.413199	3.52297e-08
k73	11	rs9461747	HLA-DQA1	Muscle_Skeletal	C	T	-0.643159	1.23599e-09
k73	9	rs9461747	HLA-DQA1	Muscle_Skeletal	C	T	-0.643159	1.23599e-09
k73	11	rs9461747	HLA-DRA	Muscle_Skeletal	C	T	-0.316519	9.66394e-07
k73	9	rs9461747	HLA-DRA	Muscle_Skeletal	C	T	-0.316519	9.66394e-07
k73	9	rs9461893	IP6K3	Muscle_Skeletal	G	A	0.348187	1.42186e-08
k73	9	rs9461893	IP6K3	Muscle_Skeletal	G	A	0.348187	1.42186e-08
k73	9	rs9461896	IP6K3	Muscle_Skeletal	C	T	-0.668133	9.66696e-30
k73	6	rs9461896	IP6K3	Muscle_Skeletal	C	T	-0.668133	9.66696e-30
k73	11	rs9461896	IP6K3	Muscle_Skeletal	C	T	-0.668133	9.66696e-30
k73	8	rs9461896	IP6K3	Muscle_Skeletal	C	T	-0.668133	9.66696e-30
k73	10	rs9461896	IP6K3	Muscle_Skeletal	C	T	-0.668133	9.66696e-30
k73	9	rs9461896	IP6K3	Muscle_Skeletal	C	T	-0.668133	9.66696e-30
k73	6	rs9461896	IP6K3	Muscle_Skeletal	C	T	-0.668133	9.66696e-30
k73	11	rs9461896	IP6K3	Muscle_Skeletal	C	T	-0.668133	9.66696e-30
k73	8	rs9461896	IP6K3	Muscle_Skeletal	C	T	-0.668133	9.66696e-30
k73	10	rs9461896	IP6K3	Muscle_Skeletal	C	T	-0.668133	9.66696e-30
k73	5	rs9461905	ITPR3	Muscle_Skeletal	T	C	0.265243	3.24719e-07
k73	5	rs9461905	IP6K3	Muscle_Skeletal	T	C	0.835692	6.34692e-49
k73	5	rs9461905	IP6K3	Muscle_Skeletal	T	C	0.835692	6.34692e-49
k73	5	rs9461907	IP6K3	Muscle_Skeletal	A	C	0.850184	5.46628e-50
k73	5	rs9461907	ITPR3	Muscle_Skeletal	A	C	0.269349	2.62645e-07
k73	5	rs9461907	IP6K3	Muscle_Skeletal	A	C	0.850184	5.46628e-50
k73	10	rs9461992	C6orf106	Muscle_Skeletal	G	T	-0.428472	5.2493e-08
k73	10	rs9461992	TAF11	Muscle_Skeletal	G	T	-0.369061	8.20884e-07
k73	10	rs9461993	TAF11	Muscle_Skeletal	G	A	-0.37871	5.54377e-07
k73	10	rs9461993	C6orf106	Muscle_Skeletal	G	A	-0.477408	1.81385e-09
k73	10	rs9461994	TAF11	Muscle_Skeletal	C	T	-0.37871	5.54377e-07
k73	10	rs9461994	C6orf106	Muscle_Skeletal	C	T	-0.477408	1.81385e-09
k73	10	rs9461997	C6orf106	Muscle_Skeletal	C	T	-0.450782	6.46369e-09
k73	10	rs9461997	TAF11	Muscle_Skeletal	C	T	-0.343469	3.49165e-06
k73	10	rs9462001	TAF11	Muscle_Skeletal	G	A	-0.304419	6.23641e-06
k73	10	rs9462001	C6orf106	Muscle_Skeletal	G	A	-0.538196	1.49396e-14
k73	10	rs9462002	TAF11	Muscle_Skeletal	A	G	-0.343469	3.49165e-06
k73	10	rs9462002	C6orf106	Muscle_Skeletal	A	G	-0.450782	6.46369e-09
k73	10	rs9462003	C6orf106	Muscle_Skeletal	G	A	-0.459816	4.50545e-09
k73	10	rs9462003	TAF11	Muscle_Skeletal	G	A	-0.368981	7.77862e-07
k73	11	rs9467772	HMGN4	Muscle_Skeletal	A	T	0.350979	5.58041e-08
k73	11	rs9468877	HLA-E	Muscle_Skeletal	G	A	0.423528	1.73836e-08
k73	9	rs9468877	HLA-E	Muscle_Skeletal	G	A	0.423528	1.73836e-08
k73	8	rs9468877	HLA-E	Muscle_Skeletal	G	A	0.423528	1.73836e-08
k73	8	rs9468879	HLA-E	Muscle_Skeletal	C	A	0.423528	1.73836e-08
k73	11	rs9468879	HLA-E	Muscle_Skeletal	C	A	0.423528	1.73836e-08
k73	9	rs9468879	HLA-E	Muscle_Skeletal	C	A	0.423528	1.73836e-08
k73	8	rs9468885	HLA-E	Muscle_Skeletal	A	C	0.443296	2.74874e-10
k73	9	rs9468885	HLA-E	Muscle_Skeletal	A	C	0.443296	2.74874e-10
k73	9	rs9469051	GPANK1	Muscle_Skeletal	G	C	-0.595403	9.30721e-16
k73	9	rs9469114	HLA-DQA1	Muscle_Skeletal	G	T	-0.643159	1.23599e-09
k73	11	rs9469114	HLA-DQA1	Muscle_Skeletal	G	T	-0.643159	1.23599e-09
k73	9	rs9469114	HLA-DRA	Muscle_Skeletal	G	T	-0.316519	9.66394e-07
k73	11	rs9469114	HLA-DRA	Muscle_Skeletal	G	T	-0.316519	9.66394e-07
k73	9	rs9469116	HLA-DRA	Muscle_Skeletal	G	A	-0.316519	9.66394e-07
k73	11	rs9469116	HLA-DRA	Muscle_Skeletal	G	A	-0.316519	9.66394e-07
k73	9	rs9469116	HLA-DQA1	Muscle_Skeletal	G	A	-0.643159	1.23599e-09
k73	11	rs9469116	HLA-DQA1	Muscle_Skeletal	G	A	-0.643159	1.23599e-09
k73	10	rs9469525	IP6K3	Muscle_Skeletal	G	A	0.444149	5.10988e-12
k73	9	rs9469525	IP6K3	Muscle_Skeletal	G	A	0.444149	5.10988e-12
k73	8	rs9469525	IP6K3	Muscle_Skeletal	G	A	0.444149	5.10988e-12
k73	6	rs9469525	IP6K3	Muscle_Skeletal	G	A	0.444149	5.10988e-12
k73	10	rs9469525	IP6K3	Muscle_Skeletal	G	A	0.444149	5.10988e-12
k73	9	rs9469525	IP6K3	Muscle_Skeletal	G	A	0.444149	5.10988e-12
k73	8	rs9469525	IP6K3	Muscle_Skeletal	G	A	0.444149	5.10988e-12
k73	6	rs9469525	IP6K3	Muscle_Skeletal	G	A	0.444149	5.10988e-12
k73	9	rs9469527	IP6K3	Muscle_Skeletal	G	C	0.348187	1.42186e-08
k73	9	rs9469527	IP6K3	Muscle_Skeletal	G	C	0.348187	1.42186e-08
k73	10	rs9469813	C6orf106	Muscle_Skeletal	T	C	-0.443761	4.50101e-09
k73	10	rs9469813	UHRF1BP1	Muscle_Skeletal	T	C	0.34856	4.52944e-07
k73	10	rs9469813	TAF11	Muscle_Skeletal	T	C	-0.365314	3.95147e-07
k73	10	rs9469814	C6orf106	Muscle_Skeletal	T	C	-0.436654	3.74867e-08
k73	10	rs9469814	TAF11	Muscle_Skeletal	T	C	-0.385516	3.2008e-07
k73	10	rs9469820	TAF11	Muscle_Skeletal	C	T	-0.369061	8.20884e-07
k73	10	rs9469820	C6orf106	Muscle_Skeletal	C	T	-0.428472	5.2493e-08
k73	10	rs9469827	C6orf106	Muscle_Skeletal	C	T	-0.442691	2.75609e-08
k73	10	rs9469827	TAF11	Muscle_Skeletal	C	T	-0.382367	4.48614e-07
k73	10	rs9469832	TAF11	Muscle_Skeletal	G	A	-0.370738	6.87407e-07
k73	10	rs9469832	C6orf106	Muscle_Skeletal	G	A	-0.450495	9.31593e-09
k73	10	rs9469836	C6orf106	Muscle_Skeletal	C	A	-0.477408	1.81385e-09
k73	10	rs9469836	TAF11	Muscle_Skeletal	C	A	-0.37871	5.54377e-07
k73	10	rs9469837	TAF11	Muscle_Skeletal	G	T	-0.343469	3.49165e-06
k73	10	rs9469837	C6orf106	Muscle_Skeletal	G	T	-0.450782	6.46369e-09
k73	10	rs9469838	C6orf106	Muscle_Skeletal	A	G	-0.429902	4.52217e-08
k73	10	rs9469838	TAF11	Muscle_Skeletal	A	G	-0.377591	4.33263e-07
k73	10	rs9469840	C6orf106	Muscle_Skeletal	G	T	-0.458413	4.89472e-09
k73	10	rs9469840	TAF11	Muscle_Skeletal	G	T	-0.373883	5.39747e-07
k73	10	rs9469842	TAF11	Muscle_Skeletal	C	A	-0.37871	5.54377e-07
k73	10	rs9469842	C6orf106	Muscle_Skeletal	C	A	-0.477408	1.81385e-09
k73	10	rs9469843	C6orf106	Muscle_Skeletal	G	A	-0.450782	6.46369e-09
k73	10	rs9469843	TAF11	Muscle_Skeletal	G	A	-0.343469	3.49165e-06
k73	10	rs9469852	TAF11	Muscle_Skeletal	T	G	-0.370738	6.87407e-07
k73	10	rs9469852	C6orf106	Muscle_Skeletal	T	G	-0.450495	9.31593e-09
k73	8	rs9469953	TEAD3	Muscle_Skeletal	C	T	0.238606	8.0543e-06
k73	6	rs9469953	TEAD3	Muscle_Skeletal	C	T	0.238606	8.0543e-06
k73	9	rs9469953	TEAD3	Muscle_Skeletal	C	T	0.238606	8.0543e-06
k73	11	rs9469953	TEAD3	Muscle_Skeletal	C	T	0.238606	8.0543e-06
k73	10	rs9469953	TEAD3	Muscle_Skeletal	C	T	0.238606	8.0543e-06
k73	8	rs9469953	TEAD3	Muscle_Skeletal	C	T	0.238606	8.0543e-06
k73	6	rs9469953	TEAD3	Muscle_Skeletal	C	T	0.238606	8.0543e-06
k73	9	rs9469953	TEAD3	Muscle_Skeletal	C	T	0.238606	8.0543e-06
k73	11	rs9469953	TEAD3	Muscle_Skeletal	C	T	0.238606	8.0543e-06
k73	10	rs9469953	TEAD3	Muscle_Skeletal	C	T	0.238606	8.0543e-06
k204	1	rs947087	OBSCN	Muscle_Skeletal	G	A	-0.339704	2.35514e-20
k204	1	rs947087	MRPL55	Muscle_Skeletal	G	A	-0.780095	2.24242e-45
k38	1	rs948493	BANF1	Muscle_Skeletal	C	T	0.462681	1.69652e-17
k38	1	rs948493	RNASEH2C	Muscle_Skeletal	C	T	-0.279391	7.25565e-09
k38	1	rs948494	RNASEH2C	Muscle_Skeletal	G	A	-0.276756	9.70255e-09
k38	1	rs948494	BANF1	Muscle_Skeletal	G	A	0.460056	2.40437e-17
k167	1	rs9530	RP4-756H11.3	Muscle_Skeletal	A	G	-0.466487	8.70255e-23
k167	1	rs9530	GS1-124K5.12	Muscle_Skeletal	A	G	0.794118	3.92993e-44
k167	1	rs9530	RABGEF1	Muscle_Skeletal	A	G	-0.466487	8.70255e-23
k205	1	rs958620	VCL	Muscle_Skeletal	G	A	-0.440431	2.73163e-19
k62	3	rs9607871	NDUFA6-AS1	Muscle_Skeletal	G	A	-0.844504	2.58269e-38
k129	1	rs960987	THOC5	Muscle_Skeletal	C	T	0.225953	5.77026e-06
k62	3	rs9611734	NDUFA6-AS1	Muscle_Skeletal	A	G	-0.918002	4.33275e-52
k129	1	rs9614099	THOC5	Muscle_Skeletal	A	T	0.225953	5.77026e-06
k129	1	rs9614100	THOC5	Muscle_Skeletal	A	T	0.225953	5.77026e-06
k129	1	rs9614102	THOC5	Muscle_Skeletal	C	T	0.271671	1.03376e-07
k129	1	rs9625908	THOC5	Muscle_Skeletal	T	C	-0.224016	8.93394e-06
k217	1	rs9635480	ABCC1	Muscle_Skeletal	A	G	0.566412	3.82086e-29
k217	1	rs9635480	ABCC1	Muscle_Skeletal	A	G	0.566412	3.82086e-29
k192	1	rs9637783	MRPS30	Muscle_Skeletal	T	G	0.217244	4.49404e-07
k192	1	rs9637796	MRPS30	Muscle_Skeletal	G	A	0.229497	1.15153e-07
k192	1	rs9637797	MRPS30	Muscle_Skeletal	A	G	0.229579	1.03227e-07
k55	2	rs964041	FBXO42	Muscle_Skeletal	T	A	0.405547	1.8805e-19
k55	2	rs964041	RSG1	Muscle_Skeletal	T	A	-0.264571	9.55124e-07
k55	2	rs964042	RSG1	Muscle_Skeletal	A	G	-0.282425	1.27017e-07
k55	2	rs964042	FBXO42	Muscle_Skeletal	A	G	0.410483	2.99856e-20
k159	1	rs9651768	NARS2	Muscle_Skeletal	C	T	0.357969	5.73935e-07
k171	1	rs9653383	GIGYF2	Muscle_Skeletal	A	C	0.387277	5.09368e-13
k171	1	rs9653383	GIGYF2	Muscle_Skeletal	A	C	0.387277	5.09368e-13
k118	2	rs9664049	NOLC1	Muscle_Skeletal	C	T	-0.233917	2.62079e-06
k118	2	rs9664049	CUEDC2	Muscle_Skeletal	C	T	0.856322	3.45726e-51
k205	1	rs9664463	VCL	Muscle_Skeletal	T	G	-0.405001	6.5763e-17
k205	1	rs9664464	VCL	Muscle_Skeletal	T	G	-0.405001	6.5763e-17
k159	1	rs966456	NARS2	Muscle_Skeletal	T	A	0.415878	9.46318e-09
k205	1	rs9665469	VCL	Muscle_Skeletal	A	G	-0.405001	6.5763e-17
k110	2	rs9682464	ITIH4	Muscle_Skeletal	C	T	-0.454717	8.15205e-25
k110	2	rs9682464	MUSTN1	Muscle_Skeletal	C	T	-0.616593	5.40428e-27
k110	2	rs9682464	ITIH4	Muscle_Skeletal	C	T	-0.454717	8.15205e-25
k110	2	rs9682464	TMEM110	Muscle_Skeletal	C	T	0.292514	4.73076e-09
k59	1	rs9685630	UBE2D3	Muscle_Skeletal	G	A	-0.490371	1.06247e-36
k35	4	rs9686715	TAF9	Muscle_Skeletal	G	T	0.241534	2.5403e-07
k35	4	rs9686715	AK6	Muscle_Skeletal	G	T	0.241534	2.5403e-07
k35	4	rs9686715	AK6	Muscle_Skeletal	G	T	0.241534	2.5403e-07
k35	4	rs9686715	CCDC125	Muscle_Skeletal	G	T	-0.387707	7.98802e-13
k139	4	rs9687739	HINT1	Muscle_Skeletal	A	G	-0.824417	1.61699e-37
k192	1	rs969679	MRPS30	Muscle_Skeletal	T	C	0.229614	1.49643e-07
k64	1	rs9713652	GOLGB1	Muscle_Skeletal	G	T	-0.292613	3.42951e-09
k64	1	rs9713652	HCLS1	Muscle_Skeletal	G	T	-0.249071	7.16126e-06
k64	1	rs9713657	GOLGB1	Muscle_Skeletal	G	C	-0.292613	3.42951e-09
k64	1	rs9713657	HCLS1	Muscle_Skeletal	G	C	-0.249071	7.16126e-06
k64	1	rs9714033	GOLGB1	Muscle_Skeletal	T	G	-0.292548	3.45342e-09
k64	1	rs9714033	HCLS1	Muscle_Skeletal	T	G	-0.249204	7.07499e-06
k110	2	rs9714129	ITIH4	Muscle_Skeletal	T	C	-0.241396	2.32165e-09
k110	2	rs9714129	ITIH4	Muscle_Skeletal	T	C	-0.241396	2.32165e-09
k110	2	rs9714129	MUSTN1	Muscle_Skeletal	T	C	-0.247231	2.88728e-06
k110	2	rs9714129	NT5DC2	Muscle_Skeletal	T	C	0.407433	8.13274e-13
k139	4	rs971699	HINT1	Muscle_Skeletal	A	G	-0.886297	4.20217e-57
k139	4	rs971700	HINT1	Muscle_Skeletal	T	G	-0.91719	4.80207e-59
k204	1	rs9726122	MRPL55	Muscle_Skeletal	C	G	0.335418	4.93915e-09
k204	1	rs9726122	OBSCN	Muscle_Skeletal	C	G	0.306867	2.17249e-17
k111	1	rs9727262	MAST2	Muscle_Skeletal	T	G	-0.246462	2.09906e-08
k111	1	rs9727262	MUTYH	Muscle_Skeletal	T	G	-0.414932	1.59913e-11
k204	1	rs9727721	MRPL55	Muscle_Skeletal	A	G	0.335793	5.01676e-09
k204	1	rs9727721	OBSCN	Muscle_Skeletal	A	G	0.307477	2.10041e-17
k204	1	rs9728020	MRPL55	Muscle_Skeletal	T	C	0.335418	4.93915e-09
k204	1	rs9728020	OBSCN	Muscle_Skeletal	T	C	0.306867	2.17249e-17
k111	1	rs9729395	MUTYH	Muscle_Skeletal	A	G	-0.426245	2.60098e-12
k111	1	rs9729395	MAST2	Muscle_Skeletal	A	G	-0.253687	5.58683e-09
k139	4	rs973900	HINT1	Muscle_Skeletal	C	A	-0.886297	4.20217e-57
k139	4	rs973901	HINT1	Muscle_Skeletal	G	T	-0.886297	4.20217e-57
k156	1	rs9750717	NEB	Muscle_Skeletal	A	G	-0.357316	5.0092e-11
k110	3	rs9756317	MUSTN1	Muscle_Skeletal	T	C	-0.415455	1.15683e-07
k110	3	rs9757079	ITIH4	Muscle_Skeletal	C	T	0.361154	1.35607e-19
k110	3	rs9757079	ITIH4	Muscle_Skeletal	C	T	0.361154	1.35607e-19
k53	1	rs9758141	SENP2	Muscle_Skeletal	A	T	-0.850096	1.60754e-48
k110	2	rs9758945	ITIH4	Muscle_Skeletal	A	G	-0.198081	4.9645e-07
k110	2	rs9758945	ITIH4	Muscle_Skeletal	A	G	-0.198081	4.9645e-07
k110	2	rs9758945	NT5DC2	Muscle_Skeletal	A	G	0.385837	3.09132e-12
k110	2	rs9758945	MUSTN1	Muscle_Skeletal	A	G	-0.24051	2.78087e-06
k110	3	rs9758988	ITIH4	Muscle_Skeletal	T	C	0.399685	1.50797e-26
k110	3	rs9758988	ITIH4	Muscle_Skeletal	T	C	0.399685	1.50797e-26
k59	1	rs9760180	UBE2D3	Muscle_Skeletal	A	G	-0.50895	6.07565e-39
k55	2	rs9782941	FBXO42	Muscle_Skeletal	T	C	0.432477	6.05316e-23
k55	2	rs9782941	RSG1	Muscle_Skeletal	T	C	-0.245245	3.7152e-06
k55	2	rs9782957	FBXO42	Muscle_Skeletal	T	C	0.432477	6.05316e-23
k55	2	rs9782957	RSG1	Muscle_Skeletal	T	C	-0.245245	3.7152e-06
k192	1	rs9791056	MRPS30	Muscle_Skeletal	T	C	-0.225517	2.6703e-07
k192	1	rs9791059	MRPS30	Muscle_Skeletal	A	C	-0.225517	2.6703e-07
k139	4	rs9791114	HINT1	Muscle_Skeletal	A	G	0.886617	1.8077e-63
k192	1	rs9791164	MRPS30	Muscle_Skeletal	A	G	-0.228436	1.34402e-07
k167	1	rs9791890	TYW1	Muscle_Skeletal	G	A	-0.23629	9.48908e-06
k167	1	rs9791890	RABGEF1	Muscle_Skeletal	G	A	0.518187	3.54363e-28
k167	1	rs9791890	RP4-756H11.3	Muscle_Skeletal	G	A	0.518187	3.54363e-28
k167	1	rs9791890	GS1-124K5.12	Muscle_Skeletal	G	A	-0.906909	8.74758e-60
k170	1	rs979789	AP1G1	Muscle_Skeletal	A	G	0.37822	2.51589e-13
k150	1	rs9802431	UBAP1	Muscle_Skeletal	C	T	0.312667	4.2294e-10
k150	1	rs9802431	UBAP1	Muscle_Skeletal	C	T	0.312667	4.2294e-10
k159	1	rs9804428	NARS2	Muscle_Skeletal	G	A	0.333184	1.43854e-06
k159	1	rs9804686	NARS2	Muscle_Skeletal	T	C	0.371583	3.12106e-08
k16	2	rs9807637	HSBP1L1	Muscle_Skeletal	C	T	0.319649	2.61176e-07
k16	2	rs9807637	TXNL4A	Muscle_Skeletal	C	T	-0.32401	1.33432e-11
k110	3	rs9809843	ZNF589	Muscle_Skeletal	C	T	-0.284506	3.39618e-07
k110	3	rs9809843	ATRIP	Muscle_Skeletal	C	T	0.227668	1.5203e-06
k64	1	rs9810707	GOLGB1	Muscle_Skeletal	T	C	-0.289023	5.99064e-09
k64	1	rs9810707	HCLS1	Muscle_Skeletal	T	C	-0.248008	8.36596e-06
k64	1	rs9811473	HCLS1	Muscle_Skeletal	T	G	-0.248008	8.36596e-06
k64	1	rs9811473	GOLGB1	Muscle_Skeletal	T	G	-0.289023	5.99064e-09
k110	1	rs9811982	RNF123	Muscle_Skeletal	A	C	-0.577827	2.27315e-27
k110	1	rs9811982	APEH	Muscle_Skeletal	A	C	-0.203915	2.41037e-05
k64	1	rs9812515	HCLS1	Muscle_Skeletal	T	A	-0.248008	8.36596e-06
k64	1	rs9812515	GOLGB1	Muscle_Skeletal	T	A	-0.289023	5.99064e-09
k110	3	rs9812647	ATRIP	Muscle_Skeletal	G	C	0.255174	6.1749e-08
k110	3	rs9812647	ZNF589	Muscle_Skeletal	G	C	-0.279433	5.20273e-07
k110	1	rs9812791	RNF123	Muscle_Skeletal	G	A	-0.568783	3.06306e-25
k110	1	rs9812791	APEH	Muscle_Skeletal	G	A	-0.205124	3.37474e-05
k110	2	rs9813024	TMEM110	Muscle_Skeletal	G	A	0.254007	5.4907e-07
k110	2	rs9813024	ITIH4	Muscle_Skeletal	G	A	-0.420645	9.62701e-21
k110	2	rs9813024	ITIH4	Muscle_Skeletal	G	A	-0.420645	9.62701e-21
k110	2	rs9813024	MUSTN1	Muscle_Skeletal	G	A	-0.578612	3.61658e-23
k110	1	rs9814873	RNF123	Muscle_Skeletal	A	G	-0.583125	2.34111e-27
k110	1	rs9814873	APEH	Muscle_Skeletal	A	G	-0.214281	1.08839e-05
k110	3	rs9815103	ATRIP	Muscle_Skeletal	G	A	-0.220904	3.41876e-06
k110	3	rs9815103	ZNF589	Muscle_Skeletal	G	A	0.248927	9.26569e-06
k64	1	rs9815756	HCLS1	Muscle_Skeletal	G	T	-0.249071	7.16126e-06
k64	1	rs9815756	GOLGB1	Muscle_Skeletal	G	T	-0.292613	3.42951e-09
k64	1	rs9816071	GOLGB1	Muscle_Skeletal	T	A	-0.288064	6.01963e-09
k64	1	rs9816071	HCLS1	Muscle_Skeletal	T	A	-0.244474	1.05582e-05
k64	1	rs9816215	GOLGB1	Muscle_Skeletal	T	G	-0.288064	6.01963e-09
k64	1	rs9816215	HCLS1	Muscle_Skeletal	T	G	-0.244474	1.05582e-05
k110	3	rs9817467	ITIH4	Muscle_Skeletal	T	C	0.351987	1.98203e-18
k110	3	rs9817467	ITIH4	Muscle_Skeletal	T	C	0.351987	1.98203e-18
k110	3	rs9817615	ATRIP	Muscle_Skeletal	C	T	0.246826	1.67156e-07
k110	3	rs9817615	ZNF589	Muscle_Skeletal	C	T	-0.26596	1.82203e-06
k110	1	rs9818590	APEH	Muscle_Skeletal	A	G	-0.202752	2.96587e-05
k110	1	rs9818590	RNF123	Muscle_Skeletal	A	G	-0.582519	1.58692e-27
k110	3	rs9820125	ITIH4	Muscle_Skeletal	A	C	0.364365	6.34755e-20
k110	3	rs9820125	ITIH4	Muscle_Skeletal	A	C	0.364365	6.34755e-20
k110	3	rs9820324	ITIH4	Muscle_Skeletal	A	G	0.364365	6.34755e-20
k110	3	rs9820324	ITIH4	Muscle_Skeletal	A	G	0.364365	6.34755e-20
k110	1	rs9821311	APEH	Muscle_Skeletal	C	T	-0.202752	2.96587e-05
k110	1	rs9821311	RNF123	Muscle_Skeletal	C	T	-0.582519	1.58692e-27
k110	1	rs9822268	RNF123	Muscle_Skeletal	G	A	-0.573816	1.40296e-25
k64	1	rs9822474	HCLS1	Muscle_Skeletal	A	G	-0.251711	5.80254e-06
k64	1	rs9822474	GOLGB1	Muscle_Skeletal	A	G	-0.287422	6.73702e-09
k110	1	rs9823546	APEH	Muscle_Skeletal	T	A	-0.215774	1.46465e-05
k110	1	rs9823546	RNF123	Muscle_Skeletal	T	A	-0.584768	2.51527e-26
k110	1	rs9824092	RNF123	Muscle_Skeletal	C	G	-0.582482	1.29046e-26
k110	1	rs9824092	APEH	Muscle_Skeletal	C	G	-0.210913	1.91135e-05
k110	3	rs9824325	ITIH4	Muscle_Skeletal	T	C	0.37097	4.16967e-20
k110	3	rs9824325	ITIH4	Muscle_Skeletal	T	C	0.37097	4.16967e-20
k110	3	rs9826195	ZNF589	Muscle_Skeletal	C	A	-0.284506	3.39618e-07
k110	3	rs9826195	ATRIP	Muscle_Skeletal	C	A	0.227668	1.5203e-06
k110	3	rs9826247	ATRIP	Muscle_Skeletal	A	G	0.226029	1.99771e-06
k110	3	rs9826247	ZNF589	Muscle_Skeletal	A	G	-0.251587	7.39741e-06
k110	1	rs9827021	RNF123	Muscle_Skeletal	C	A	-0.582519	1.58692e-27
k110	1	rs9827021	APEH	Muscle_Skeletal	C	A	-0.202752	2.96587e-05
k64	1	rs9827390	HCLS1	Muscle_Skeletal	C	A	-0.249071	7.16126e-06
k64	1	rs9827390	GOLGB1	Muscle_Skeletal	C	A	-0.292613	3.42951e-09
k64	1	rs9827473	HCLS1	Muscle_Skeletal	G	A	-0.249071	7.16126e-06
k64	1	rs9827473	GOLGB1	Muscle_Skeletal	G	A	-0.292613	3.42951e-09
k110	1	rs9827708	APEH	Muscle_Skeletal	C	G	-0.213395	1.50604e-05
k110	1	rs9827708	RNF123	Muscle_Skeletal	C	G	-0.58409	8.66773e-27
k110	3	rs9828221	ITIH4	Muscle_Skeletal	T	A	0.364779	2.41746e-19
k110	3	rs9828221	ITIH4	Muscle_Skeletal	T	A	0.364779	2.41746e-19
k64	1	rs9828753	GOLGB1	Muscle_Skeletal	A	G	-0.289023	5.99064e-09
k64	1	rs9828753	HCLS1	Muscle_Skeletal	A	G	-0.248008	8.36596e-06
k64	1	rs9829070	HCLS1	Muscle_Skeletal	A	T	-0.248008	8.36596e-06
k64	1	rs9829070	GOLGB1	Muscle_Skeletal	A	T	-0.289023	5.99064e-09
k110	3	rs9830353	ITIH4	Muscle_Skeletal	A	T	0.364326	1.32804e-19
k110	3	rs9830353	ITIH4	Muscle_Skeletal	A	T	0.364326	1.32804e-19
k64	1	rs9830721	GOLGB1	Muscle_Skeletal	T	G	-0.292613	3.42951e-09
k64	1	rs9830721	HCLS1	Muscle_Skeletal	T	G	-0.249071	7.16126e-06
k110	3	rs9831861	MUSTN1	Muscle_Skeletal	T	G	-0.323988	2.33989e-11
k110	3	rs9831861	NT5DC2	Muscle_Skeletal	T	G	0.362976	5.79332e-12
k110	3	rs9831977	MUSTN1	Muscle_Skeletal	T	G	0.490502	1.10976e-09
k110	3	rs9831977	NT5DC2	Muscle_Skeletal	T	G	-0.420522	1.81246e-06
k110	1	rs9833611	APEH	Muscle_Skeletal	G	A	-0.213395	1.50604e-05
k110	1	rs9833611	RNF123	Muscle_Skeletal	G	A	-0.58409	8.66773e-27
k110	3	rs9834111	ITIH4	Muscle_Skeletal	A	G	0.348483	4.14863e-18
k110	3	rs9834111	ITIH4	Muscle_Skeletal	A	G	0.348483	4.14863e-18
k171	1	rs983430	GIGYF2	Muscle_Skeletal	A	G	-0.39284	2.14019e-13
k171	1	rs983430	GIGYF2	Muscle_Skeletal	A	G	-0.39284	2.14019e-13
k110	1	rs9835439	RNF123	Muscle_Skeletal	G	C	-0.398833	5.59261e-06
k110	1	rs9835439	ARIH2	Muscle_Skeletal	G	C	0.490248	1.07749e-12
k64	1	rs9835875	HCLS1	Muscle_Skeletal	T	C	-0.24942	7.46171e-06
k64	1	rs9835875	GOLGB1	Muscle_Skeletal	T	C	-0.300094	1.50262e-09
k110	1	rs9836291	RNF123	Muscle_Skeletal	G	A	-0.576536	7.25242e-26
k64	1	rs9836339	HCLS1	Muscle_Skeletal	G	T	-0.249071	7.16126e-06
k64	1	rs9836339	GOLGB1	Muscle_Skeletal	G	T	-0.292613	3.42951e-09
k110	1	rs9837027	RNF123	Muscle_Skeletal	C	T	-0.577827	2.27315e-27
k110	1	rs9837027	APEH	Muscle_Skeletal	C	T	-0.203915	2.41037e-05
k64	1	rs9837144	GOLGB1	Muscle_Skeletal	C	A	-0.292613	3.42951e-09
k64	1	rs9837144	HCLS1	Muscle_Skeletal	C	A	-0.249071	7.16126e-06
k110	1	rs9837341	RNF123	Muscle_Skeletal	A	G	-0.598043	7.23984e-28
k110	1	rs9837341	APEH	Muscle_Skeletal	A	G	-0.226439	4.73877e-06
k110	1	rs9837520	RNF123	Muscle_Skeletal	G	A	-0.58687	1.59042e-27
k110	1	rs9837520	APEH	Muscle_Skeletal	G	A	-0.209945	1.75741e-05
k110	1	rs9837625	ARIH2	Muscle_Skeletal	C	T	0.483729	2.4195e-12
k110	1	rs9837625	RNF123	Muscle_Skeletal	C	T	-0.396292	6.70097e-06
k110	3	rs9838517	ITIH4	Muscle_Skeletal	T	C	0.362316	6.55023e-20
k110	3	rs9838517	ITIH4	Muscle_Skeletal	T	C	0.362316	6.55023e-20
k110	3	rs9838618	ATRIP	Muscle_Skeletal	C	A	0.220333	3.31441e-06
k110	3	rs9838618	ZNF589	Muscle_Skeletal	C	A	-0.254717	5.20055e-06
k110	1	rs9841110	RNF123	Muscle_Skeletal	C	G	-0.600923	8.58411e-29
k110	1	rs9841110	APEH	Muscle_Skeletal	C	G	-0.217953	8.52146e-06
k64	1	rs9842387	GOLGB1	Muscle_Skeletal	A	G	-0.291692	3.97811e-09
k64	1	rs9842387	HCLS1	Muscle_Skeletal	A	G	-0.251112	6.12407e-06
k110	3	rs9844531	ITIH4	Muscle_Skeletal	A	G	0.344304	1.54549e-18
k110	3	rs9844531	ITIH4	Muscle_Skeletal	A	G	0.344304	1.54549e-18
k110	3	rs9844757	ARIH2	Muscle_Skeletal	T	G	0.483358	1.1529e-11
k110	1	rs9844757	ARIH2	Muscle_Skeletal	T	G	0.483358	1.1529e-11
k110	3	rs9845021	ITIH4	Muscle_Skeletal	A	G	0.360055	2.51869e-19
k110	3	rs9845021	ITIH4	Muscle_Skeletal	A	G	0.360055	2.51869e-19
k110	3	rs9845352	ITIH4	Muscle_Skeletal	A	T	0.364539	7.15547e-20
k110	3	rs9845352	ITIH4	Muscle_Skeletal	A	T	0.364539	7.15547e-20
k110	3	rs9845484	ITIH4	Muscle_Skeletal	A	G	0.364539	7.15547e-20
k110	3	rs9845484	ITIH4	Muscle_Skeletal	A	G	0.364539	7.15547e-20
k64	1	rs9845790	HCLS1	Muscle_Skeletal	G	A	-0.254797	5.43051e-06
k64	1	rs9845790	GOLGB1	Muscle_Skeletal	G	A	-0.28796	8.70425e-09
k110	3	rs9846089	NT5DC2	Muscle_Skeletal	T	G	0.627091	1.09513e-06
k21	4	rs9846396	ZBTB38	Muscle_Skeletal	C	T	-0.289399	2.37974e-10
k110	3	rs9847332	NT5DC2	Muscle_Skeletal	T	C	0.627091	1.09513e-06
k110	3	rs9847710	MUSTN1	Muscle_Skeletal	T	C	0.319619	4.84574e-11
k110	3	rs9847710	NT5DC2	Muscle_Skeletal	T	C	-0.358483	1.1887e-11
k110	3	rs9849509	ZNF589	Muscle_Skeletal	G	A	-0.26589	1.87552e-06
k110	3	rs9849509	ATRIP	Muscle_Skeletal	G	A	0.250822	1.07265e-07
k64	1	rs9849724	GOLGB1	Muscle_Skeletal	T	G	-0.292613	3.42951e-09
k64	1	rs9849724	HCLS1	Muscle_Skeletal	T	G	-0.249071	7.16126e-06
k110	1	rs9850072	APEH	Muscle_Skeletal	C	T	-0.220212	6.83115e-06
k110	1	rs9850072	RNF123	Muscle_Skeletal	C	T	-0.604177	4.02502e-29
k110	3	rs9850471	NT5DC2	Muscle_Skeletal	A	G	0.627091	1.09513e-06
k64	1	rs9850685	GOLGB1	Muscle_Skeletal	T	C	-0.27803	2.46132e-08
k64	1	rs9850685	HCLS1	Muscle_Skeletal	T	C	-0.242974	1.34512e-05
k110	1	rs9852529	APEH	Muscle_Skeletal	G	A	-0.216347	1.39613e-05
k110	1	rs9852529	RNF123	Muscle_Skeletal	G	A	-0.581434	5.23811e-26
k21	4	rs9853018	ZBTB38	Muscle_Skeletal	C	T	-0.312036	2.0015e-11
k110	3	rs9853352	ARIH2	Muscle_Skeletal	A	G	0.43707	4.4045e-10
k110	1	rs9853352	ARIH2	Muscle_Skeletal	A	G	0.43707	4.4045e-10
k110	1	rs9853683	APEH	Muscle_Skeletal	A	G	-0.220212	6.83115e-06
k110	1	rs9853683	RNF123	Muscle_Skeletal	A	G	-0.604177	4.02502e-29
k110	1	rs9855123	RNF123	Muscle_Skeletal	C	T	-0.398833	5.59261e-06
k110	1	rs9855123	ARIH2	Muscle_Skeletal	C	T	0.490248	1.07749e-12
k110	3	rs9855470	NT5DC2	Muscle_Skeletal	A	G	0.627091	1.09513e-06
k64	1	rs9856253	HCLS1	Muscle_Skeletal	C	T	-0.254797	5.43051e-06
k64	1	rs9856253	GOLGB1	Muscle_Skeletal	C	T	-0.28796	8.70425e-09
k110	1	rs9858213	RNF123	Muscle_Skeletal	G	T	-0.584768	2.51527e-26
k110	1	rs9858213	APEH	Muscle_Skeletal	G	T	-0.215774	1.46465e-05
k110	1	rs9858280	RNF123	Muscle_Skeletal	T	C	-0.577827	2.27315e-27
k110	1	rs9858280	APEH	Muscle_Skeletal	T	C	-0.203915	2.41037e-05
k110	1	rs9858418	RNF123	Muscle_Skeletal	A	G	-0.584732	6.64756e-28
k110	3	rs9858469	ITIH4	Muscle_Skeletal	G	A	0.364365	6.34755e-20
k110	3	rs9858469	ITIH4	Muscle_Skeletal	G	A	0.364365	6.34755e-20
k110	1	rs9858542	RNF123	Muscle_Skeletal	G	A	-0.583231	3.7023e-26
k110	1	rs9858542	APEH	Muscle_Skeletal	G	A	-0.213283	1.86041e-05
k110	1	rs9859556	APEH	Muscle_Skeletal	G	T	-0.214281	1.08839e-05
k110	1	rs9859556	RNF123	Muscle_Skeletal	G	T	-0.583125	2.34111e-27
k110	3	rs9861744	ITIH4	Muscle_Skeletal	G	T	-0.332257	1.56254e-17
k110	3	rs9861744	ITIH4	Muscle_Skeletal	G	T	-0.332257	1.56254e-17
k110	1	rs9862080	RNF123	Muscle_Skeletal	A	G	-0.58409	8.66773e-27
k110	1	rs9862080	APEH	Muscle_Skeletal	A	G	-0.213395	1.50604e-05
k110	1	rs9862483	RNF123	Muscle_Skeletal	G	A	-0.394669	9.72254e-06
k110	1	rs9862483	ARIH2	Muscle_Skeletal	G	A	0.486648	3.55758e-12
k110	3	rs9862575	ATRIP	Muscle_Skeletal	A	G	0.227668	1.5203e-06
k110	3	rs9862575	ZNF589	Muscle_Skeletal	A	G	-0.284506	3.39618e-07
k64	1	rs9862977	GOLGB1	Muscle_Skeletal	G	A	-0.289023	5.99064e-09
k64	1	rs9862977	HCLS1	Muscle_Skeletal	G	A	-0.248008	8.36596e-06
k64	1	rs9863155	HCLS1	Muscle_Skeletal	G	A	-0.248008	8.36596e-06
k64	1	rs9863155	GOLGB1	Muscle_Skeletal	G	A	-0.289023	5.99064e-09
k110	3	rs9864371	ATRIP	Muscle_Skeletal	A	C	-0.228056	1.67523e-06
k110	3	rs9864371	ZNF589	Muscle_Skeletal	A	C	0.262806	2.90741e-06
k110	3	rs9864815	ZNF589	Muscle_Skeletal	A	G	-0.284506	3.39618e-07
k110	3	rs9864815	ATRIP	Muscle_Skeletal	A	G	0.227668	1.5203e-06
k139	4	rs986496	HINT1	Muscle_Skeletal	C	T	0.908193	3.11534e-58
k64	1	rs9866936	HCLS1	Muscle_Skeletal	C	T	-0.248008	8.36596e-06
k64	1	rs9866936	GOLGB1	Muscle_Skeletal	C	T	-0.289023	5.99064e-09
k110	3	rs9867023	ITIH4	Muscle_Skeletal	T	C	0.365564	4.69969e-20
k110	3	rs9867023	ITIH4	Muscle_Skeletal	T	C	0.365564	4.69969e-20
k64	1	rs9867460	HCLS1	Muscle_Skeletal	G	A	-0.254797	5.43051e-06
k64	1	rs9867460	GOLGB1	Muscle_Skeletal	G	A	-0.28796	8.70425e-09
k110	3	rs9867590	ITIH4	Muscle_Skeletal	C	G	0.355185	9.14239e-19
k110	3	rs9867590	ITIH4	Muscle_Skeletal	C	G	0.355185	9.14239e-19
k110	3	rs9867823	NT5DC2	Muscle_Skeletal	G	C	0.627091	1.09513e-06
k64	1	rs9868185	GOLGB1	Muscle_Skeletal	A	G	-0.287969	7.39621e-09
k64	1	rs9868185	HCLS1	Muscle_Skeletal	A	G	-0.245071	1.12396e-05
k110	3	rs9868263	ITIH4	Muscle_Skeletal	C	T	0.373971	1.13251e-20
k110	3	rs9868263	ITIH4	Muscle_Skeletal	C	T	0.373971	1.13251e-20
k110	3	rs9868406	ITIH4	Muscle_Skeletal	C	T	0.373971	1.13251e-20
k110	3	rs9868406	ITIH4	Muscle_Skeletal	C	T	0.373971	1.13251e-20
k139	4	rs987024	HINT1	Muscle_Skeletal	T	G	-0.91719	4.80207e-59
k64	1	rs9870245	HCLS1	Muscle_Skeletal	G	A	-0.241805	1.57171e-05
k64	1	rs9870245	GOLGB1	Muscle_Skeletal	G	A	-0.274244	4.21273e-08
k110	1	rs9871380	RNF123	Muscle_Skeletal	G	A	-0.56512	3.78231e-26
k64	1	rs9871534	GOLGB1	Muscle_Skeletal	G	A	-0.289023	5.99064e-09
k64	1	rs9871534	HCLS1	Muscle_Skeletal	G	A	-0.248008	8.36596e-06
k110	3	rs9872260	ITIH4	Muscle_Skeletal	C	T	0.354201	1.11604e-18
k110	3	rs9872260	ITIH4	Muscle_Skeletal	C	T	0.354201	1.11604e-18
k192	1	rs987394	MRPS30	Muscle_Skeletal	A	G	-0.227982	1.06515e-07
k110	3	rs9875280	ATRIP	Muscle_Skeletal	G	A	0.226427	1.61892e-06
k110	3	rs9875280	ZNF589	Muscle_Skeletal	G	A	-0.281047	4.3791e-07
k110	1	rs9875617	RNF123	Muscle_Skeletal	G	A	-0.599942	8.12104e-29
k110	1	rs9875617	APEH	Muscle_Skeletal	G	A	-0.223051	4.95223e-06
k110	3	rs9876781	ZNF589	Muscle_Skeletal	A	G	-0.26589	1.87552e-06
k110	3	rs9876781	ATRIP	Muscle_Skeletal	A	G	0.250822	1.07265e-07
k110	3	rs9876891	ATRIP	Muscle_Skeletal	T	G	0.220333	3.31441e-06
k110	3	rs9876891	ZNF589	Muscle_Skeletal	T	G	-0.254717	5.20055e-06
k110	3	rs9878875	ITIH4	Muscle_Skeletal	T	C	0.363479	7.43429e-20
k110	3	rs9878875	ITIH4	Muscle_Skeletal	T	C	0.363479	7.43429e-20
k110	1	rs9878943	RNF123	Muscle_Skeletal	G	A	-0.56512	3.78231e-26
k110	1	rs9880088	RNF123	Muscle_Skeletal	G	A	-0.394669	9.72254e-06
k110	1	rs9880088	ARIH2	Muscle_Skeletal	G	A	0.486648	3.55758e-12
k110	1	rs9880309	ARIH2	Muscle_Skeletal	G	C	0.490248	1.07749e-12
k110	1	rs9880309	RNF123	Muscle_Skeletal	G	C	-0.398833	5.59261e-06
k110	3	rs9881491	ATRIP	Muscle_Skeletal	A	G	0.221975	2.93854e-06
k110	3	rs9881491	ZNF589	Muscle_Skeletal	A	G	-0.259229	3.6892e-06
k110	1	rs9882740	APEH	Muscle_Skeletal	T	C	-0.215774	1.46465e-05
k110	1	rs9882740	RNF123	Muscle_Skeletal	T	C	-0.584768	2.51527e-26
k110	3	rs9883759	ZNF589	Muscle_Skeletal	A	T	-0.260414	3.0219e-06
k110	3	rs9883759	ATRIP	Muscle_Skeletal	A	T	0.222523	2.51835e-06
k110	3	rs9883927	ZNF589	Muscle_Skeletal	C	T	-0.271565	1.06499e-06
k110	3	rs9883927	ATRIP	Muscle_Skeletal	C	T	0.252923	7.8853e-08
k19	5	rs9889711	PSMD3	Muscle_Skeletal	A	T	0.248531	1.6599e-10
k19	5	rs9889711	MED24	Muscle_Skeletal	A	T	-0.199716	1.53726e-06
k19	5	rs9889716	MED24	Muscle_Skeletal	A	G	-0.199716	1.53726e-06
k19	5	rs9889716	PSMD3	Muscle_Skeletal	A	G	0.248531	1.6599e-10
k168	1	rs9891340	TOM1L2	Muscle_Skeletal	T	C	-0.280348	1.90215e-11
k168	1	rs9893676	COPS3	Muscle_Skeletal	C	G	0.423243	3.44983e-17
k168	1	rs9893676	FLCN	Muscle_Skeletal	C	G	-0.27197	6.14238e-08
k168	2	rs9895060	COPS3	Muscle_Skeletal	C	T	0.327648	4.29388e-12
k168	1	rs9895060	COPS3	Muscle_Skeletal	C	T	0.327648	4.29388e-12
k19	5	rs9895948	PSMD3	Muscle_Skeletal	T	C	0.248531	1.6599e-10
k19	5	rs9895948	MED24	Muscle_Skeletal	T	C	-0.199716	1.53726e-06
k168	1	rs9897044	TOM1L2	Muscle_Skeletal	G	A	-0.306543	1.56965e-13
k168	1	rs9897309	TOM1L2	Muscle_Skeletal	G	A	-0.329071	2.59333e-15
k168	2	rs9897510	COPS3	Muscle_Skeletal	G	A	0.377861	2.0575e-15
k168	1	rs9897510	COPS3	Muscle_Skeletal	G	A	0.377861	2.0575e-15
k168	2	rs9897510	FLCN	Muscle_Skeletal	G	A	-0.237764	5.76e-07
k168	1	rs9897510	FLCN	Muscle_Skeletal	G	A	-0.237764	5.76e-07
k168	1	rs9897596	TOM1L2	Muscle_Skeletal	T	C	-0.330779	1.65714e-15
k168	1	rs9899364	TOM1L2	Muscle_Skeletal	G	A	-0.290849	8.96014e-12
k168	1	rs9900148	TOM1L2	Muscle_Skeletal	T	G	-0.293671	6.69013e-12
k168	1	rs9904351	TOM1L2	Muscle_Skeletal	T	C	-0.23654	1.10305e-07
k168	1	rs9904468	TOM1L2	Muscle_Skeletal	C	G	-0.305956	1.42501e-13
k168	1	rs9905702	TOM1L2	Muscle_Skeletal	A	T	-0.295886	4.64919e-12
k168	1	rs9906028	FLCN	Muscle_Skeletal	C	T	-0.345389	4.18721e-14
k168	1	rs9906028	COPS3	Muscle_Skeletal	C	T	0.446523	1.70196e-22
k168	1	rs9906532	TOM1L2	Muscle_Skeletal	C	T	-0.332881	9.94956e-16
k159	1	rs990706	NARS2	Muscle_Skeletal	C	T	0.324586	1.93183e-06
k168	2	rs9907109	FLCN	Muscle_Skeletal	G	C	-0.366418	7.79729e-16
k168	1	rs9907109	FLCN	Muscle_Skeletal	G	C	-0.366418	7.79729e-16
k168	2	rs9907109	COPS3	Muscle_Skeletal	G	C	0.430012	5.6263e-21
k168	1	rs9907109	COPS3	Muscle_Skeletal	G	C	0.430012	5.6263e-21
k168	1	rs9907986	TOM1L2	Muscle_Skeletal	T	C	-0.235831	1.15089e-07
k19	5	rs9909593	PSMD3	Muscle_Skeletal	A	G	-0.167741	9.03215e-06
k168	1	rs9910857	COPS3	Muscle_Skeletal	G	A	0.336203	1.2339e-12
k168	2	rs9910857	COPS3	Muscle_Skeletal	G	A	0.336203	1.2339e-12
k19	5	rs9914973	PSMD3	Muscle_Skeletal	T	C	-0.274563	2.614e-12
k110	2	rs9917834	NT5DC2	Muscle_Skeletal	A	C	0.39923	3.50382e-13
k110	2	rs9917834	ITIH4	Muscle_Skeletal	A	C	-0.198533	3.9254e-07
k110	2	rs9917834	ITIH4	Muscle_Skeletal	A	C	-0.198533	3.9254e-07
k110	2	rs9917834	MUSTN1	Muscle_Skeletal	A	C	-0.237733	3.13461e-06
k123	3	rs991790	PIGC	Muscle_Skeletal	C	G	0.383629	4.32539e-14
k59	1	rs9917919	UBE2D3	Muscle_Skeletal	C	T	-0.483955	1.21299e-35
k171	1	rs991873	GIGYF2	Muscle_Skeletal	A	G	0.387335	4.24205e-13
k171	1	rs991873	GIGYF2	Muscle_Skeletal	A	G	0.387335	4.24205e-13
k90	1	rs9925773	SLC7A6	Muscle_Skeletal	A	G	-0.393455	9.2839e-19
k170	1	rs9940707	AP1G1	Muscle_Skeletal	T	G	0.400631	1.14237e-14
k16	2	rs9947741	HSBP1L1	Muscle_Skeletal	C	T	0.329715	4.1028e-07
k16	2	rs9947741	RBFADN	Muscle_Skeletal	C	T	0.239457	5.12615e-05
k16	2	rs9947741	TXNL4A	Muscle_Skeletal	C	T	-0.388126	7.88805e-15
k139	4	rs994957	HINT1	Muscle_Skeletal	A	G	-0.856673	2.48607e-55
k16	2	rs9949598	HSBP1L1	Muscle_Skeletal	G	A	0.332322	3.50641e-07
k16	2	rs9949598	TXNL4A	Muscle_Skeletal	G	A	-0.390248	6.3621e-15
k16	2	rs9950371	HSBP1L1	Muscle_Skeletal	C	T	0.329896	4.29032e-07
k16	2	rs9950371	TXNL4A	Muscle_Skeletal	C	T	-0.392585	4.34111e-15
k16	2	rs9957220	TXNL4A	Muscle_Skeletal	T	C	-0.384167	1.88014e-14
k16	2	rs9957220	HSBP1L1	Muscle_Skeletal	T	C	0.325263	6.46665e-07
k16	2	rs9957338	TXNL4A	Muscle_Skeletal	C	T	-0.391286	5.65506e-15
k16	2	rs9957338	HSBP1L1	Muscle_Skeletal	C	T	0.336226	2.59671e-07
k16	2	rs9961158	HSBP1L1	Muscle_Skeletal	T	C	-0.360172	7.69776e-07
k16	2	rs9961158	RBFA	Muscle_Skeletal	T	C	-0.324234	8.84272e-07
k16	2	rs9961158	RBFADN	Muscle_Skeletal	T	C	-0.324234	8.84272e-07
k16	2	rs9961158	TXNL4A	Muscle_Skeletal	T	C	0.401768	7.73263e-13
k110	3	rs9968117	MUSTN1	Muscle_Skeletal	C	T	0.410269	1.92809e-08
k110	3	rs9968117	NT5DC2	Muscle_Skeletal	C	T	-0.359003	6.87808e-06
k205	1	rs9971034	VCL	Muscle_Skeletal	G	T	-0.49279	1.86512e-22
k39	1	rs9972349	RMDN3	Muscle_Skeletal	A	G	-0.210808	1.3912e-05
k39	1	rs9972622	RMDN3	Muscle_Skeletal	T	C	-0.207259	1.67757e-05
k105	1	rs9980	NOB1	Muscle_Skeletal	C	G	0.552315	1.98642e-14
k59	1	rs9985697	UBE2D3	Muscle_Skeletal	G	A	-0.510253	2.43148e-39
k110	2	rs998909	ITIH4	Muscle_Skeletal	A	G	-0.206	1.00608e-07
k110	2	rs998909	ITIH4	Muscle_Skeletal	A	G	-0.206	1.00608e-07
k110	2	rs998909	MUSTN1	Muscle_Skeletal	A	G	-0.220195	1.29782e-05
k110	2	rs998909	NT5DC2	Muscle_Skeletal	A	G	0.393142	4.51783e-13
k110	1	rs9990153	ARIH2	Muscle_Skeletal	C	T	0.481186	3.16189e-12
k110	1	rs9990153	RNF123	Muscle_Skeletal	C	T	-0.395081	7.14198e-06
k59	2	rs9994654	UBE2D3	Muscle_Skeletal	A	C	-0.351087	3.08353e-11
k59	1	rs9999303	UBE2D3	Muscle_Skeletal	G	A	-0.510961	2.06816e-39
k73	11	rs999942	IP6K3	Muscle_Skeletal	G	C	0.471614	2.09654e-13
k73	6	rs999942	IP6K3	Muscle_Skeletal	G	C	0.471614	2.09654e-13
k73	8	rs999942	IP6K3	Muscle_Skeletal	G	C	0.471614	2.09654e-13
k73	9	rs999942	IP6K3	Muscle_Skeletal	G	C	0.471614	2.09654e-13
k73	10	rs999942	IP6K3	Muscle_Skeletal	G	C	0.471614	2.09654e-13
k73	11	rs999942	IP6K3	Muscle_Skeletal	G	C	0.471614	2.09654e-13
k73	6	rs999942	IP6K3	Muscle_Skeletal	G	C	0.471614	2.09654e-13
k73	8	rs999942	IP6K3	Muscle_Skeletal	G	C	0.471614	2.09654e-13
k73	9	rs999942	IP6K3	Muscle_Skeletal	G	C	0.471614	2.09654e-13
k73	10	rs999942	IP6K3	Muscle_Skeletal	G	C	0.471614	2.09654e-13
k59	1	rs10003326	SLC9B1	Nerve_Tibial	C	T	0.563082	1.15423e-23
k59	1	rs10003326	UBE2D3	Nerve_Tibial	C	T	-0.357957	5.05879e-11
k59	1	rs10003326	MANBA	Nerve_Tibial	C	T	0.567527	1.80547e-19
k7	3	rs1000423	RP11-332H18.5	Nerve_Tibial	C	T	-1.03778	3.21423e-62
k7	3	rs1000423	TBX2-AS1	Nerve_Tibial	C	T	-1.03778	3.21423e-62
k59	1	rs10004342	SLC9B1	Nerve_Tibial	A	G	0.565454	9.33608e-24
k59	1	rs10004342	MANBA	Nerve_Tibial	A	G	0.572266	1.05207e-19
k59	1	rs10004342	UBE2D3	Nerve_Tibial	A	G	-0.353903	9.42399e-11
k59	1	rs10006327	MANBA	Nerve_Tibial	T	C	0.565006	4.43266e-19
k59	1	rs10006327	SLC9B1	Nerve_Tibial	T	C	0.565724	1.29591e-23
k59	1	rs10006327	UBE2D3	Nerve_Tibial	T	C	-0.359649	5.29673e-11
k206	1	rs10009426	DCUN1D4	Nerve_Tibial	A	G	1.07681	2.13184e-79
k206	1	rs10012987	DCUN1D4	Nerve_Tibial	A	G	1.0659	3.33018e-79
k59	1	rs10015289	UBE2D3	Nerve_Tibial	A	C	-0.351351	1.16336e-10
k59	1	rs10015289	MANBA	Nerve_Tibial	A	C	0.570949	1.03343e-19
k59	1	rs10015289	SLC9B1	Nerve_Tibial	A	C	0.562972	1.1558e-23
k206	1	rs10015573	DCUN1D4	Nerve_Tibial	A	G	1.06696	5.76549e-79
k62	3	rs1001586	NDUFA6-AS1	Nerve_Tibial	G	T	1.19613	2.54061e-55
k62	3	rs1001587	NDUFA6-AS1	Nerve_Tibial	C	T	1.19547	2.20294e-55
k59	1	rs10017313	SLC9B1	Nerve_Tibial	A	G	0.56681	5.50085e-24
k59	1	rs10017313	MANBA	Nerve_Tibial	A	G	0.572153	8.71648e-20
k59	1	rs10017313	UBE2D3	Nerve_Tibial	A	G	-0.35554	6.91124e-11
k206	1	rs10020133	DCUN1D4	Nerve_Tibial	C	T	1.02914	9.14222e-71
k59	1	rs10028116	SLC9B1	Nerve_Tibial	C	T	0.555048	1.72046e-23
k59	1	rs10028116	UBE2D3	Nerve_Tibial	C	T	-0.34844	1.05055e-10
k59	1	rs10028116	MANBA	Nerve_Tibial	C	T	0.573103	2.7413e-20
k59	1	rs10029073	MANBA	Nerve_Tibial	G	A	0.568509	4.78194e-20
k59	1	rs10029073	UBE2D3	Nerve_Tibial	G	A	-0.346296	1.25955e-10
k59	1	rs10029073	SLC9B1	Nerve_Tibial	G	A	0.552468	2.29181e-23
k206	1	rs10029260	DCUN1D4	Nerve_Tibial	T	C	1.03303	1.49482e-71
k206	1	rs10030677	DCUN1D4	Nerve_Tibial	A	C	1.04915	8.49145e-76
k59	1	rs10032234	SLC9B1	Nerve_Tibial	A	C	0.552468	2.29181e-23
k59	1	rs10032234	MANBA	Nerve_Tibial	A	C	0.568509	4.78194e-20
k59	1	rs10032234	UBE2D3	Nerve_Tibial	A	C	-0.346296	1.25955e-10
k35	4	rs10035835	CCDC125	Nerve_Tibial	T	C	0.34916	1.81797e-07
k35	4	rs10035835	RP11-1415C14.4	Nerve_Tibial	T	C	-0.299779	1.25568e-06
k35	4	rs10035835	RP11-1415C14.3	Nerve_Tibial	T	C	-0.299779	1.25568e-06
k35	4	rs10036674	CCDC125	Nerve_Tibial	C	T	-0.364637	2.45475e-09
k35	4	rs10037276	CCDC125	Nerve_Tibial	G	A	-0.375332	9.27275e-10
k139	4	rs10038476	HINT1	Nerve_Tibial	T	C	-1.01543	1.65023e-49
k35	4	rs10038816	RP11-1415C14.3	Nerve_Tibial	A	G	-0.299779	1.25568e-06
k35	4	rs10038816	CCDC125	Nerve_Tibial	A	G	0.34916	1.81797e-07
k35	4	rs10038816	RP11-1415C14.4	Nerve_Tibial	A	G	-0.299779	1.25568e-06
k139	3	rs10039564	HINT1	Nerve_Tibial	G	A	-0.859627	4.01033e-14
k139	3	rs10041468	HINT1	Nerve_Tibial	C	T	-0.928078	1.7947e-12
k139	3	rs1004234	PDLIM4	Nerve_Tibial	A	G	-0.652036	3.5376e-10
k35	4	rs10044508	RP11-1415C14.3	Nerve_Tibial	G	A	-0.275221	8.29407e-06
k35	4	rs10044508	RP11-1415C14.4	Nerve_Tibial	G	A	-0.275221	8.29407e-06
k35	4	rs10044508	CCDC125	Nerve_Tibial	G	A	0.372168	2.25016e-08
k139	4	rs10045319	HINT1	Nerve_Tibial	G	A	1.02146	1.12068e-53
k35	4	rs10045361	RP11-1415C14.4	Nerve_Tibial	C	G	-0.256408	2.65168e-05
k35	4	rs10045361	CCDC125	Nerve_Tibial	C	G	0.359757	4.47707e-08
k35	4	rs10045361	RP11-1415C14.3	Nerve_Tibial	C	G	-0.256408	2.65168e-05
k35	4	rs10045526	CCDC125	Nerve_Tibial	A	G	0.41126	1.17755e-09
k35	4	rs10045526	RP11-1415C14.4	Nerve_Tibial	A	G	-0.308873	8.57714e-07
k35	4	rs10045526	RP11-1415C14.3	Nerve_Tibial	A	G	-0.308873	8.57714e-07
k139	4	rs10045858	HINT1	Nerve_Tibial	C	T	1.00037	1.40519e-52
k205	2	rs10047344	CFAP70	Nerve_Tibial	A	G	0.535375	4.27836e-09
k110	3	rs1004807	ITIH4	Nerve_Tibial	T	C	-0.378254	1.16151e-11
k110	3	rs1004807	RFT1	Nerve_Tibial	T	C	0.379714	3.43218e-10
k110	3	rs1004808	RFT1	Nerve_Tibial	A	C	-0.37192	2.62701e-10
k110	3	rs1004808	ITIH4	Nerve_Tibial	A	C	0.316376	6.81464e-09
k118	2	rs1005044	CUEDC2	Nerve_Tibial	C	A	-0.923303	2.04579e-46
k139	4	rs10051314	HINT1	Nerve_Tibial	C	T	-1.03962	1.83382e-55
k139	4	rs10051429	HINT1	Nerve_Tibial	C	T	0.994616	1.00683e-51
k139	4	rs10051616	HINT1	Nerve_Tibial	A	G	-0.998385	2.99282e-52
k139	4	rs10053245	HINT1	Nerve_Tibial	G	A	-1.05742	5.53772e-55
k139	4	rs10053386	HINT1	Nerve_Tibial	C	T	-0.97723	1.46275e-52
k139	3	rs10053705	HINT1	Nerve_Tibial	T	G	-1.07384	4.0585e-10
k35	4	rs10055160	RP11-1415C14.3	Nerve_Tibial	T	A	-0.248698	3.1654e-05
k35	4	rs10055160	RP11-1415C14.4	Nerve_Tibial	T	A	-0.248698	3.1654e-05
k35	4	rs10055160	CCDC125	Nerve_Tibial	T	A	0.310077	1.58974e-06
k127	1	rs1005551	GGNBP2	Nerve_Tibial	C	T	-0.364223	3.24676e-08
k127	1	rs1005551	MYO19	Nerve_Tibial	C	T	-0.634358	6.79365e-28
k139	4	rs10057128	HINT1	Nerve_Tibial	T	G	0.65516	1.14917e-16
k139	4	rs10057471	HINT1	Nerve_Tibial	C	G	-1.05238	8.88703e-55
k139	3	rs10060068	HINT1	Nerve_Tibial	C	T	-0.859627	4.01033e-14
k139	4	rs10060101	HINT1	Nerve_Tibial	A	T	-0.995364	7.55252e-52
k35	4	rs10060524	CCDC125	Nerve_Tibial	A	G	-0.412037	3.13431e-11
k139	3	rs10060879	HINT1	Nerve_Tibial	A	T	-1.07384	4.0585e-10
k111	1	rs1006216	MUTYH	Nerve_Tibial	A	G	0.670702	1.31873e-21
k111	1	rs1006216	AKR1A1	Nerve_Tibial	A	G	-0.249879	5.91389e-06
k111	1	rs1006216	MUTYH	Nerve_Tibial	A	G	0.670702	1.31873e-21
k139	4	rs10062336	HINT1	Nerve_Tibial	T	A	-1.00987	3.75782e-49
k139	4	rs10063639	HINT1	Nerve_Tibial	A	G	-0.85603	5.11123e-40
k35	4	rs10064264	CCDC125	Nerve_Tibial	C	T	0.343555	3.01276e-07
k35	4	rs10064264	RP11-1415C14.3	Nerve_Tibial	C	T	-0.30248	1.04301e-06
k35	4	rs10064264	RP11-1415C14.4	Nerve_Tibial	C	T	-0.30248	1.04301e-06
k139	4	rs10066004	HINT1	Nerve_Tibial	G	A	-1.05238	8.88703e-55
k139	4	rs10068016	HINT1	Nerve_Tibial	A	G	1.0154	5.31932e-56
k35	4	rs10068576	CCDC125	Nerve_Tibial	G	C	0.34916	1.81797e-07
k35	4	rs10068576	RP11-1415C14.4	Nerve_Tibial	G	C	-0.299779	1.25568e-06
k35	4	rs10068576	RP11-1415C14.3	Nerve_Tibial	G	C	-0.299779	1.25568e-06
k139	4	rs10068604	HINT1	Nerve_Tibial	A	C	-0.982549	2.36346e-54
k139	3	rs10072549	HINT1	Nerve_Tibial	G	A	-0.931581	3.64863e-14
k35	4	rs10072904	CCDC125	Nerve_Tibial	C	T	-0.364637	2.45475e-09
k139	4	rs10073197	HINT1	Nerve_Tibial	C	T	-1.05636	2.89795e-55
k139	4	rs10073388	HINT1	Nerve_Tibial	C	T	-1.00987	3.75782e-49
k139	4	rs10073487	HINT1	Nerve_Tibial	G	A	-1.04321	9.63476e-55
k139	4	rs10074477	HINT1	Nerve_Tibial	T	C	-0.998385	2.99282e-52
k139	4	rs10076495	HINT1	Nerve_Tibial	A	C	-1.05742	5.53772e-55
k19	5	rs1007654	MED24	Nerve_Tibial	A	G	0.457647	7.88494e-15
k19	5	rs1007654	PSMD3	Nerve_Tibial	A	G	-0.243971	1.6695e-05
k19	5	rs1007654	GSDMB	Nerve_Tibial	A	G	0.629862	5.9446e-23
k19	5	rs1007654	MED24	Nerve_Tibial	A	G	0.457647	7.88494e-15
k19	5	rs1007655	MED24	Nerve_Tibial	G	A	0.457024	8.7948e-15
k19	5	rs1007655	MED24	Nerve_Tibial	G	A	0.457024	8.7948e-15
k19	5	rs1007655	PSMD3	Nerve_Tibial	G	A	-0.245544	1.47807e-05
k19	5	rs1007655	GSDMB	Nerve_Tibial	G	A	0.625525	1.29192e-22
k139	4	rs10077271	HINT1	Nerve_Tibial	G	T	-1.03962	1.83382e-55
k35	4	rs10077413	CCDC125	Nerve_Tibial	T	C	-0.364637	2.45475e-09
k35	4	rs10077458	RP11-1415C14.4	Nerve_Tibial	G	A	-0.299779	1.25568e-06
k35	4	rs10077458	RP11-1415C14.3	Nerve_Tibial	G	A	-0.299779	1.25568e-06
k35	4	rs10077458	CCDC125	Nerve_Tibial	G	A	0.34916	1.81797e-07
k139	3	rs10077467	HINT1	Nerve_Tibial	C	A	-1.10959	9.23215e-11
k139	3	rs10077467	PDLIM4	Nerve_Tibial	C	A	0.907871	1.19479e-08
k35	4	rs10078100	RP11-1415C14.3	Nerve_Tibial	A	T	-0.299779	1.25568e-06
k35	4	rs10078100	RP11-1415C14.4	Nerve_Tibial	A	T	-0.299779	1.25568e-06
k35	4	rs10078100	CCDC125	Nerve_Tibial	A	T	0.34916	1.81797e-07
k159	1	rs1007837	ALG8	Nerve_Tibial	T	C	-0.377204	2.71044e-06
k111	1	rs1007858	MUTYH	Nerve_Tibial	C	T	0.670702	1.31873e-21
k111	1	rs1007858	AKR1A1	Nerve_Tibial	C	T	-0.249879	5.91389e-06
k111	1	rs1007858	MUTYH	Nerve_Tibial	C	T	0.670702	1.31873e-21
k139	3	rs10079835	PDLIM4	Nerve_Tibial	G	T	0.653776	1.24162e-07
k139	3	rs10079835	HINT1	Nerve_Tibial	G	T	-0.767833	8.2722e-09
k139	3	rs10080188	PDLIM4	Nerve_Tibial	T	A	1.01037	3.47899e-12
k210	1	rs100803	NLRX1	Nerve_Tibial	C	T	0.419794	3.76956e-13
k210	1	rs100803	NLRX1	Nerve_Tibial	C	T	0.419794	3.76956e-13
k89	1	rs10085920	CPNE3	Nerve_Tibial	C	T	0.545291	1.03151e-18
k89	1	rs10085920	RMDN1	Nerve_Tibial	C	T	-1.36759	1.58282e-104
k89	1	rs10086569	CPNE3	Nerve_Tibial	C	T	0.539112	9.8408e-19
k89	1	rs10086569	RMDN1	Nerve_Tibial	C	T	-1.31198	3.294e-95
k19	5	rs1008723	MED24	Nerve_Tibial	G	T	-0.262546	3.10533e-06
k19	5	rs1008723	GSDMB	Nerve_Tibial	G	T	-0.800887	1.36381e-44
k19	5	rs1008723	PGAP3	Nerve_Tibial	G	T	0.361381	6.56945e-10
k19	5	rs1008723	MED24	Nerve_Tibial	G	T	-0.262546	3.10533e-06
k89	1	rs10092651	CPNE3	Nerve_Tibial	A	C	0.555587	1.59305e-19
k89	1	rs10092651	RMDN1	Nerve_Tibial	A	C	-1.35706	7.97153e-103
k89	1	rs10100235	CPNE3	Nerve_Tibial	A	G	0.55193	2.55128e-19
k89	1	rs10100235	RMDN1	Nerve_Tibial	A	G	-1.34909	2.46643e-101
k139	4	rs1010208	HINT1	Nerve_Tibial	T	C	0.982302	2.65107e-53
k197	1	rs1010222	GCDH	Nerve_Tibial	A	G	-0.481947	3.95343e-15
k89	1	rs10103229	CPNE3	Nerve_Tibial	T	C	0.574298	3.33737e-20
k89	1	rs10103229	RMDN1	Nerve_Tibial	T	C	-1.40427	4.20228e-109
k89	1	rs10104138	RMDN1	Nerve_Tibial	G	A	-1.30589	6.59158e-94
k89	1	rs10104138	CPNE3	Nerve_Tibial	G	A	0.534027	2.1621e-18
k110	3	rs1011062	NISCH	Nerve_Tibial	A	G	-1.2443	7.09814e-21
k110	3	rs1011062	DNAH1	Nerve_Tibial	A	G	0.790364	7.07348e-08
k110	3	rs1011064	DNAH1	Nerve_Tibial	C	T	0.790364	7.07348e-08
k110	3	rs1011064	NISCH	Nerve_Tibial	C	T	-1.2443	7.09814e-21
k19	5	rs1011082	MED24	Nerve_Tibial	T	C	0.269385	2.78669e-06
k19	5	rs1011082	PGAP3	Nerve_Tibial	T	C	-0.35879	2.00184e-09
k19	5	rs1011082	GSDMB	Nerve_Tibial	T	C	0.838188	3.02667e-47
k19	5	rs1011082	MED24	Nerve_Tibial	T	C	0.269385	2.78669e-06
k89	1	rs10111095	RMDN1	Nerve_Tibial	T	C	-1.35706	7.97153e-103
k89	1	rs10111095	CPNE3	Nerve_Tibial	T	C	0.555587	1.59305e-19
k89	1	rs10112123	RMDN1	Nerve_Tibial	T	C	-1.35699	1.35049e-102
k89	1	rs10112123	CPNE3	Nerve_Tibial	T	C	0.546602	7.07279e-19
k150	1	rs10115960	UBAP1	Nerve_Tibial	C	T	0.327095	4.61338e-07
k150	1	rs10115960	UBAP2	Nerve_Tibial	C	T	0.537691	1.69705e-15
k123	3	rs1011731	PIGC	Nerve_Tibial	G	A	0.484823	1.93388e-14
k150	1	rs10119038	UBAP2	Nerve_Tibial	A	G	0.537691	1.69705e-15
k150	1	rs10119038	UBAP1	Nerve_Tibial	A	G	0.327095	4.61338e-07
k150	1	rs10120819	UBAP2	Nerve_Tibial	T	C	0.549031	3.80207e-16
k150	1	rs10120819	UBAP1	Nerve_Tibial	T	C	0.324882	5.47239e-07
k150	1	rs10122038	UBAP1	Nerve_Tibial	T	C	0.321969	7.08144e-07
k150	1	rs10122038	UBAP2	Nerve_Tibial	T	C	0.548962	4.05015e-16
k139	2	rs1012793	P4HA2	Nerve_Tibial	G	C	-0.385693	8.93267e-09
k205	2	rs10128262	BMS1P4	Nerve_Tibial	A	G	0.496545	3.54766e-18
k205	2	rs10128302	BMS1P4	Nerve_Tibial	A	G	0.496767	3.52291e-18
k125	1	rs10129917	SPATA7	Nerve_Tibial	C	T	-0.43541	5.56835e-11
k125	1	rs10129917	SPATA7	Nerve_Tibial	C	T	-0.43541	5.56835e-11
k125	1	rs10132554	SPATA7	Nerve_Tibial	C	T	-0.464022	9.64154e-15
k125	1	rs10132554	SPATA7	Nerve_Tibial	C	T	-0.464022	9.64154e-15
k125	1	rs10137803	SPATA7	Nerve_Tibial	A	G	-0.428886	1.21682e-12
k125	1	rs10137803	SPATA7	Nerve_Tibial	A	G	-0.428886	1.21682e-12
k125	1	rs10138002	SPATA7	Nerve_Tibial	C	T	-0.424507	7.41323e-12
k125	1	rs10138002	SPATA7	Nerve_Tibial	C	T	-0.424507	7.41323e-12
k125	1	rs10138061	SPATA7	Nerve_Tibial	G	A	-0.412106	3.81792e-11
k125	1	rs10138061	SPATA7	Nerve_Tibial	G	A	-0.412106	3.81792e-11
k125	1	rs10138139	SPATA7	Nerve_Tibial	G	C	-0.412106	3.81792e-11
k125	1	rs10138139	SPATA7	Nerve_Tibial	G	C	-0.412106	3.81792e-11
k125	1	rs10138309	SPATA7	Nerve_Tibial	C	T	-0.424507	7.41323e-12
k125	1	rs10138309	SPATA7	Nerve_Tibial	C	T	-0.424507	7.41323e-12
k125	1	rs10143744	SPATA7	Nerve_Tibial	T	C	-0.412106	3.81792e-11
k125	1	rs10143744	SPATA7	Nerve_Tibial	T	C	-0.412106	3.81792e-11
k157	2	rs10148392	WARS	Nerve_Tibial	A	G	-0.356148	5.85912e-08
k157	2	rs10148448	WARS	Nerve_Tibial	G	A	-0.349884	1.10776e-07
k73	9	rs1014933	ITPR3	Nerve_Tibial	A	G	-0.570624	1.3968e-49
k73	8	rs1014933	ITPR3	Nerve_Tibial	A	G	-0.570624	1.3968e-49
k73	11	rs1014933	ITPR3	Nerve_Tibial	A	G	-0.570624	1.3968e-49
k73	9	rs1014933	ITPR3	Nerve_Tibial	A	G	-0.570624	1.3968e-49
k73	8	rs1014933	ITPR3	Nerve_Tibial	A	G	-0.570624	1.3968e-49
k73	11	rs1014933	ITPR3	Nerve_Tibial	A	G	-0.570624	1.3968e-49
k73	9	rs1014933	UQCC2	Nerve_Tibial	A	G	0.57856	2.13029e-26
k73	8	rs1014933	UQCC2	Nerve_Tibial	A	G	0.57856	2.13029e-26
k73	11	rs1014933	UQCC2	Nerve_Tibial	A	G	0.57856	2.13029e-26
k110	2	rs1014969	GNL3	Nerve_Tibial	G	A	-0.273311	1.18933e-06
k110	2	rs1014969	NT5DC2	Nerve_Tibial	G	A	0.753115	1.64354e-44
k110	2	rs1014969	ITIH4	Nerve_Tibial	G	A	-0.270036	3.15228e-07
k110	2	rs1014969	PBRM1	Nerve_Tibial	G	A	0.26938	3.07398e-08
k110	2	rs1014969	MUSTN1	Nerve_Tibial	G	A	-0.394564	6.28821e-10
k110	2	rs1014969	PBRM1	Nerve_Tibial	G	A	0.26938	3.07398e-08
k110	2	rs1014969	GLT8D1	Nerve_Tibial	G	A	-0.353297	7.26845e-09
k125	1	rs10150041	SPATA7	Nerve_Tibial	T	G	-0.412106	3.81792e-11
k125	1	rs10150041	SPATA7	Nerve_Tibial	T	G	-0.412106	3.81792e-11
k125	1	rs10150311	SPATA7	Nerve_Tibial	T	C	-0.412106	3.81792e-11
k125	1	rs10150311	SPATA7	Nerve_Tibial	T	C	-0.412106	3.81792e-11
k125	1	rs10150594	SPATA7	Nerve_Tibial	A	G	-0.455821	3.19988e-14
k125	1	rs10150594	SPATA7	Nerve_Tibial	A	G	-0.455821	3.19988e-14
k125	1	rs10150986	SPATA7	Nerve_Tibial	G	A	-0.423307	1.35898e-11
k125	1	rs10150986	SPATA7	Nerve_Tibial	G	A	-0.423307	1.35898e-11
k110	1	rs10154895	MST1	Nerve_Tibial	G	T	-0.921131	4.64778e-17
k110	1	rs10154895	ARIH2	Nerve_Tibial	G	T	0.496639	5.34925e-07
k110	1	rs10154895	USP4	Nerve_Tibial	G	T	-0.507922	3.01589e-07
k94	1	rs1015754	PAX8-AS1	Nerve_Tibial	T	C	-0.371893	3.06687e-12
k205	2	rs10160017	NUDT13	Nerve_Tibial	G	A	0.544936	2.55808e-07
k85	2	rs10162675	TPM1	Nerve_Tibial	T	C	0.296262	5.58298e-07
k104	1	rs10169439	SPTBN1	Nerve_Tibial	T	C	0.380117	4.65025e-15
k154	1	rs10169895	PDE1A	Nerve_Tibial	A	G	-0.537026	6.9443e-13
k104	1	rs10176359	SPTBN1	Nerve_Tibial	G	A	0.365175	1.7039e-13
k154	1	rs10180233	PPP1R1C	Nerve_Tibial	C	T	-0.288499	1.38244e-06
k154	1	rs10181222	PPP1R1C	Nerve_Tibial	C	T	-0.526147	1.15487e-17
k154	1	rs10181222	PDE1A	Nerve_Tibial	C	T	-0.434953	1.7352e-09
k154	1	rs10181420	PDE1A	Nerve_Tibial	C	T	-0.434953	1.7352e-09
k154	1	rs10181420	PPP1R1C	Nerve_Tibial	C	T	-0.526147	1.15487e-17
k14	1	rs10182082	TPRKB	Nerve_Tibial	C	G	0.3113	1.03685e-05
k156	1	rs10182296	RIF1	Nerve_Tibial	G	A	-0.330397	3.40935e-07
k73	10	rs1018622	TAF11	Nerve_Tibial	C	T	0.609362	1.68108e-12
k156	1	rs10187997	RIF1	Nerve_Tibial	C	T	-0.33087	5.64689e-07
k139	4	rs1018948	HINT1	Nerve_Tibial	C	A	-1.03962	1.83382e-55
k154	1	rs10193166	PPP1R1C	Nerve_Tibial	C	A	-0.289524	1.80942e-06
k154	1	rs10193834	PPP1R1C	Nerve_Tibial	T	C	-0.526147	1.15487e-17
k154	1	rs10193834	PDE1A	Nerve_Tibial	T	C	-0.434953	1.7352e-09
k154	1	rs10195097	PPP1R1C	Nerve_Tibial	T	C	-0.304929	4.06036e-06
k154	1	rs10195097	PDE1A	Nerve_Tibial	T	C	-0.56575	4.76845e-14
k154	1	rs10197337	PPP1R1C	Nerve_Tibial	G	C	-0.452543	1.2044e-09
k154	1	rs10197337	PDE1A	Nerve_Tibial	G	C	-0.690816	3.40525e-16
k154	1	rs10197864	PPP1R1C	Nerve_Tibial	T	C	-0.525821	3.76991e-18
k154	1	rs10197864	PDE1A	Nerve_Tibial	T	C	-0.437311	7.94684e-10
k154	1	rs10204284	PDE1A	Nerve_Tibial	C	T	-0.56575	4.76845e-14
k154	1	rs10204284	PPP1R1C	Nerve_Tibial	C	T	-0.304929	4.06036e-06
k154	1	rs10206325	PPP1R1C	Nerve_Tibial	A	G	0.251455	2.18249e-05
k14	1	rs10206899	TPRKB	Nerve_Tibial	T	C	0.315187	7.9644e-06
k110	1	rs10212296	USP4	Nerve_Tibial	T	C	-0.332907	9.32612e-08
k110	1	rs10212296	MST1	Nerve_Tibial	T	C	-1.17166	2.97291e-85
k110	1	rs10212296	RNF123	Nerve_Tibial	T	C	0.396134	1.06928e-08
k167	1	rs10215132	GUSB	Nerve_Tibial	C	A	0.238795	2.82776e-08
k167	1	rs10215132	RABGEF1	Nerve_Tibial	C	A	0.903101	4.47123e-58
k167	1	rs10215132	CRCP	Nerve_Tibial	C	A	0.258089	4.83772e-05
k167	1	rs10215132	GS1-124K5.12	Nerve_Tibial	C	A	0.880862	6.78677e-54
k167	1	rs10215132	GS1-124K5.12	Nerve_Tibial	C	A	0.880862	6.78677e-54
k167	1	rs10215132	GS1-124K5.2	Nerve_Tibial	C	A	-0.339879	1.83814e-09
k167	1	rs10215132	LINC00174	Nerve_Tibial	C	A	-0.664668	1.06189e-25
k167	1	rs10215132	RP4-756H11.3	Nerve_Tibial	C	A	0.903101	4.47123e-58
k165	1	rs10220733	NMB	Nerve_Tibial	G	A	-0.273272	5.14379e-06
k165	1	rs10220733	CSPG4P12	Nerve_Tibial	G	A	0.555233	5.22371e-16
k165	1	rs10220733	UBE2Q2L	Nerve_Tibial	G	A	-0.437294	1.98905e-12
k19	1	rs10221223	PGAP3	Nerve_Tibial	T	G	-0.462164	6.16247e-12
k171	1	rs1022330	GIGYF2	Nerve_Tibial	G	A	-0.339471	3.66223e-08
k167	1	rs10229345	GS1-124K5.12	Nerve_Tibial	G	C	-0.787539	2.82146e-41
k167	1	rs10229345	GUSB	Nerve_Tibial	G	C	-0.226296	1.49817e-07
k167	1	rs10229345	LINC00174	Nerve_Tibial	G	C	0.628291	7.13637e-23
k167	1	rs10229345	CRCP	Nerve_Tibial	G	C	-0.266383	2.71565e-05
k167	1	rs10229345	GS1-124K5.12	Nerve_Tibial	G	C	-0.787539	2.82146e-41
k167	1	rs10229345	GS1-124K5.2	Nerve_Tibial	G	C	0.27702	1.11633e-06
k167	1	rs10229345	RABGEF1	Nerve_Tibial	G	C	-0.835786	5.18543e-48
k167	1	rs10229345	RP4-756H11.3	Nerve_Tibial	G	C	-0.835786	5.18543e-48
k167	1	rs10229450	GS1-124K5.2	Nerve_Tibial	C	G	-0.312527	2.69455e-08
k167	1	rs10229450	RABGEF1	Nerve_Tibial	C	G	0.784731	3.17721e-42
k167	1	rs10229450	GS1-124K5.12	Nerve_Tibial	C	G	0.811049	4.46297e-45
k167	1	rs10229450	GS1-124K5.12	Nerve_Tibial	C	G	0.811049	4.46297e-45
k167	1	rs10229450	LINC00174	Nerve_Tibial	C	G	-0.592567	1.16736e-20
k167	1	rs10229450	GUSB	Nerve_Tibial	C	G	0.264092	5.11837e-10
k167	1	rs10229450	RP4-756H11.3	Nerve_Tibial	C	G	0.784731	3.17721e-42
k167	1	rs10229450	CRCP	Nerve_Tibial	C	G	0.284118	6.19603e-06
k167	1	rs10229450	INTS4P1	Nerve_Tibial	C	G	-0.234328	1.90989e-05
k167	1	rs10229786	GS1-124K5.2	Nerve_Tibial	G	A	-0.312007	2.46451e-08
k167	1	rs10229786	LINC00174	Nerve_Tibial	G	A	-0.567111	4.35165e-19
k167	1	rs10229786	GUSB	Nerve_Tibial	G	A	0.269653	1.76437e-10
k167	1	rs10229786	INTS4P1	Nerve_Tibial	G	A	-0.234607	1.71215e-05
k167	1	rs10229786	RP4-756H11.3	Nerve_Tibial	G	A	0.74546	6.33106e-38
k167	1	rs10229786	GS1-124K5.12	Nerve_Tibial	G	A	0.774727	6.17725e-41
k167	1	rs10229786	GS1-124K5.12	Nerve_Tibial	G	A	0.774727	6.17725e-41
k167	1	rs10229786	CRCP	Nerve_Tibial	G	A	0.268139	1.87182e-05
k167	1	rs10229786	RABGEF1	Nerve_Tibial	G	A	0.74546	6.33106e-38
k167	1	rs10234018	RP4-756H11.3	Nerve_Tibial	A	T	0.930551	1.05239e-64
k167	1	rs10234018	GS1-124K5.12	Nerve_Tibial	A	T	0.856898	6.99247e-52
k167	1	rs10234018	GUSB	Nerve_Tibial	A	T	0.237971	2.12586e-08
k167	1	rs10234018	RABGEF1	Nerve_Tibial	A	T	0.930551	1.05239e-64
k167	1	rs10234018	LINC00174	Nerve_Tibial	A	T	-0.602141	1.69047e-21
k167	1	rs10234018	GS1-124K5.2	Nerve_Tibial	A	T	-0.333476	2.39497e-09
k167	1	rs10234018	GS1-124K5.12	Nerve_Tibial	A	T	0.856898	6.99247e-52
k167	1	rs10235337	GUSB	Nerve_Tibial	T	C	0.275349	6.74718e-11
k167	1	rs10235337	GS1-124K5.12	Nerve_Tibial	T	C	0.783569	4.29703e-42
k167	1	rs10235337	RP4-756H11.3	Nerve_Tibial	T	C	0.736785	5.32429e-37
k167	1	rs10235337	CRCP	Nerve_Tibial	T	C	0.26115	3.05522e-05
k167	1	rs10235337	LINC00174	Nerve_Tibial	T	C	-0.565258	5.42422e-19
k167	1	rs10235337	RABGEF1	Nerve_Tibial	T	C	0.736785	5.32429e-37
k167	1	rs10235337	GS1-124K5.12	Nerve_Tibial	T	C	0.783569	4.29703e-42
k167	1	rs10235337	CCT6P3	Nerve_Tibial	T	C	0.272428	2.77045e-05
k167	1	rs10235337	INTS4P1	Nerve_Tibial	T	C	-0.23841	1.22114e-05
k167	1	rs10235337	CCT6P3	Nerve_Tibial	T	C	0.272428	2.77045e-05
k167	1	rs10235337	GS1-124K5.2	Nerve_Tibial	T	C	-0.315124	1.72486e-08
k167	1	rs10245642	INTS4P1	Nerve_Tibial	G	A	-0.232073	2.05786e-05
k167	1	rs10245642	LINC00174	Nerve_Tibial	G	A	-0.558515	1.4267e-18
k167	1	rs10245642	GS1-124K5.12	Nerve_Tibial	G	A	0.758024	4.46277e-39
k167	1	rs10245642	RABGEF1	Nerve_Tibial	G	A	0.714918	1.1893e-34
k167	1	rs10245642	GS1-124K5.12	Nerve_Tibial	G	A	0.758024	4.46277e-39
k167	1	rs10245642	RP4-756H11.3	Nerve_Tibial	G	A	0.714918	1.1893e-34
k167	1	rs10245642	CRCP	Nerve_Tibial	G	A	0.255249	4.57166e-05
k167	1	rs10245642	GS1-124K5.2	Nerve_Tibial	G	A	-0.305352	4.72225e-08
k167	1	rs10245642	GUSB	Nerve_Tibial	G	A	0.264473	3.78497e-10
k26	1	rs10249075	APTR	Nerve_Tibial	C	T	-0.697178	3.89573e-23
k167	1	rs10249404	GS1-124K5.12	Nerve_Tibial	G	A	0.880561	3.66963e-54
k167	1	rs10249404	RABGEF1	Nerve_Tibial	G	A	0.902535	2.50149e-58
k167	1	rs10249404	CRCP	Nerve_Tibial	G	A	0.257228	4.92425e-05
k167	1	rs10249404	GS1-124K5.2	Nerve_Tibial	G	A	-0.337484	2.20287e-09
k167	1	rs10249404	GS1-124K5.12	Nerve_Tibial	G	A	0.880561	3.66963e-54
k167	1	rs10249404	LINC00174	Nerve_Tibial	G	A	-0.668245	4.05339e-26
k167	1	rs10249404	GUSB	Nerve_Tibial	G	A	0.235878	3.90395e-08
k167	1	rs10249404	RP4-756H11.3	Nerve_Tibial	G	A	0.902535	2.50149e-58
k167	1	rs10252765	GS1-124K5.12	Nerve_Tibial	G	C	-0.856898	6.99247e-52
k167	1	rs10252765	LINC00174	Nerve_Tibial	G	C	0.602141	1.69047e-21
k167	1	rs10252765	RABGEF1	Nerve_Tibial	G	C	-0.930551	1.05239e-64
k167	1	rs10252765	GUSB	Nerve_Tibial	G	C	-0.237971	2.12586e-08
k167	1	rs10252765	GS1-124K5.12	Nerve_Tibial	G	C	-0.856898	6.99247e-52
k167	1	rs10252765	GS1-124K5.2	Nerve_Tibial	G	C	0.333476	2.39497e-09
k167	1	rs10252765	RP4-756H11.3	Nerve_Tibial	G	C	-0.930551	1.05239e-64
k167	1	rs10255377	LINC00174	Nerve_Tibial	G	A	-0.668245	4.05339e-26
k167	1	rs10255377	RP4-756H11.3	Nerve_Tibial	G	A	0.902535	2.50149e-58
k167	1	rs10255377	CRCP	Nerve_Tibial	G	A	0.257228	4.92425e-05
k167	1	rs10255377	RABGEF1	Nerve_Tibial	G	A	0.902535	2.50149e-58
k167	1	rs10255377	GS1-124K5.12	Nerve_Tibial	G	A	0.880561	3.66963e-54
k167	1	rs10255377	GS1-124K5.2	Nerve_Tibial	G	A	-0.337484	2.20287e-09
k167	1	rs10255377	GUSB	Nerve_Tibial	G	A	0.235878	3.90395e-08
k167	1	rs10255377	GS1-124K5.12	Nerve_Tibial	G	A	0.880561	3.66963e-54
k167	1	rs10263935	GS1-124K5.12	Nerve_Tibial	G	A	0.878429	4.79432e-54
k167	1	rs10263935	LINC00174	Nerve_Tibial	G	A	-0.660649	1.3879e-25
k167	1	rs10263935	GUSB	Nerve_Tibial	G	A	0.230513	7.65474e-08
k167	1	rs10263935	GS1-124K5.12	Nerve_Tibial	G	A	0.878429	4.79432e-54
k167	1	rs10263935	GS1-124K5.2	Nerve_Tibial	G	A	-0.335129	2.70733e-09
k167	1	rs10263935	RP4-756H11.3	Nerve_Tibial	G	A	0.904679	6.52406e-59
k167	1	rs10263935	RABGEF1	Nerve_Tibial	G	A	0.904679	6.52406e-59
k167	1	rs10263935	CRCP	Nerve_Tibial	G	A	0.262102	3.41338e-05
k167	1	rs10272357	GS1-124K5.2	Nerve_Tibial	G	A	-0.337484	2.20287e-09
k167	1	rs10272357	RP4-756H11.3	Nerve_Tibial	G	A	0.902535	2.50149e-58
k167	1	rs10272357	GS1-124K5.12	Nerve_Tibial	G	A	0.880561	3.66963e-54
k167	1	rs10272357	LINC00174	Nerve_Tibial	G	A	-0.668245	4.05339e-26
k167	1	rs10272357	GS1-124K5.12	Nerve_Tibial	G	A	0.880561	3.66963e-54
k167	1	rs10272357	RABGEF1	Nerve_Tibial	G	A	0.902535	2.50149e-58
k167	1	rs10272357	GUSB	Nerve_Tibial	G	A	0.235878	3.90395e-08
k167	1	rs10272357	CRCP	Nerve_Tibial	G	A	0.257228	4.92425e-05
k167	1	rs10272546	LINC00174	Nerve_Tibial	A	G	-0.660649	1.3879e-25
k167	1	rs10272546	GS1-124K5.2	Nerve_Tibial	A	G	-0.335129	2.70733e-09
k167	1	rs10272546	GS1-124K5.12	Nerve_Tibial	A	G	0.878429	4.79432e-54
k167	1	rs10272546	GS1-124K5.12	Nerve_Tibial	A	G	0.878429	4.79432e-54
k167	1	rs10272546	RABGEF1	Nerve_Tibial	A	G	0.904679	6.52406e-59
k167	1	rs10272546	GUSB	Nerve_Tibial	A	G	0.230513	7.65474e-08
k167	1	rs10272546	RP4-756H11.3	Nerve_Tibial	A	G	0.904679	6.52406e-59
k167	1	rs10272546	CRCP	Nerve_Tibial	A	G	0.262102	3.41338e-05
k167	1	rs10274773	GUSB	Nerve_Tibial	G	A	0.237971	2.12586e-08
k167	1	rs10274773	RABGEF1	Nerve_Tibial	G	A	0.930551	1.05239e-64
k167	1	rs10274773	GS1-124K5.2	Nerve_Tibial	G	A	-0.333476	2.39497e-09
k167	1	rs10274773	RP4-756H11.3	Nerve_Tibial	G	A	0.930551	1.05239e-64
k167	1	rs10274773	GS1-124K5.12	Nerve_Tibial	G	A	0.856898	6.99247e-52
k167	1	rs10274773	GS1-124K5.12	Nerve_Tibial	G	A	0.856898	6.99247e-52
k167	1	rs10274773	LINC00174	Nerve_Tibial	G	A	-0.602141	1.69047e-21
k167	1	rs10278371	RABGEF1	Nerve_Tibial	C	A	0.898135	2.55167e-57
k167	1	rs10278371	GS1-124K5.12	Nerve_Tibial	C	A	0.88665	8.08535e-55
k167	1	rs10278371	CRCP	Nerve_Tibial	C	A	0.255886	5.59235e-05
k167	1	rs10278371	GS1-124K5.2	Nerve_Tibial	C	A	-0.337607	2.34634e-09
k167	1	rs10278371	GUSB	Nerve_Tibial	C	A	0.235682	4.27789e-08
k167	1	rs10278371	GS1-124K5.12	Nerve_Tibial	C	A	0.88665	8.08535e-55
k167	1	rs10278371	RP4-756H11.3	Nerve_Tibial	C	A	0.898135	2.55167e-57
k167	1	rs10278371	LINC00174	Nerve_Tibial	C	A	-0.663958	1.16568e-25
k167	1	rs10278816	RP4-756H11.3	Nerve_Tibial	T	C	0.902535	2.50149e-58
k167	1	rs10278816	GUSB	Nerve_Tibial	T	C	0.235878	3.90395e-08
k167	1	rs10278816	LINC00174	Nerve_Tibial	T	C	-0.668245	4.05339e-26
k167	1	rs10278816	GS1-124K5.12	Nerve_Tibial	T	C	0.880561	3.66963e-54
k167	1	rs10278816	GS1-124K5.12	Nerve_Tibial	T	C	0.880561	3.66963e-54
k167	1	rs10278816	GS1-124K5.2	Nerve_Tibial	T	C	-0.337484	2.20287e-09
k167	1	rs10278816	CRCP	Nerve_Tibial	T	C	0.257228	4.92425e-05
k167	1	rs10278816	RABGEF1	Nerve_Tibial	T	C	0.902535	2.50149e-58
k167	1	rs10279841	LINC00174	Nerve_Tibial	T	C	0.552146	1.60196e-18
k167	1	rs10279841	GUSB	Nerve_Tibial	T	C	-0.270591	9.09156e-11
k167	1	rs10279841	GS1-124K5.2	Nerve_Tibial	T	C	0.289206	1.80321e-07
k167	1	rs10279841	RABGEF1	Nerve_Tibial	T	C	-0.76096	8.33877e-41
k167	1	rs10279841	INTS4P1	Nerve_Tibial	T	C	0.235212	1.28978e-05
k167	1	rs10279841	RP4-756H11.3	Nerve_Tibial	T	C	-0.76096	8.33877e-41
k167	1	rs10279841	GS1-124K5.12	Nerve_Tibial	T	C	-0.757943	5.61538e-40
k167	1	rs10279841	GS1-124K5.12	Nerve_Tibial	T	C	-0.757943	5.61538e-40
k167	1	rs10281080	CRCP	Nerve_Tibial	T	C	0.257228	4.92425e-05
k167	1	rs10281080	GS1-124K5.2	Nerve_Tibial	T	C	-0.337484	2.20287e-09
k167	1	rs10281080	GS1-124K5.12	Nerve_Tibial	T	C	0.880561	3.66963e-54
k167	1	rs10281080	LINC00174	Nerve_Tibial	T	C	-0.668245	4.05339e-26
k167	1	rs10281080	GS1-124K5.12	Nerve_Tibial	T	C	0.880561	3.66963e-54
k167	1	rs10281080	GUSB	Nerve_Tibial	T	C	0.235878	3.90395e-08
k167	1	rs10281080	RABGEF1	Nerve_Tibial	T	C	0.902535	2.50149e-58
k167	1	rs10281080	RP4-756H11.3	Nerve_Tibial	T	C	0.902535	2.50149e-58
k167	1	rs10281796	GS1-124K5.12	Nerve_Tibial	T	C	-0.799024	7.64536e-30
k167	1	rs10281796	RABGEF1	Nerve_Tibial	T	C	-0.540255	9.71493e-14
k167	1	rs10281796	GS1-124K5.2	Nerve_Tibial	T	C	0.549036	4.05713e-17
k167	1	rs10281796	GS1-124K5.12	Nerve_Tibial	T	C	-0.799024	7.64536e-30
k167	1	rs10281796	RP4-756H11.3	Nerve_Tibial	T	C	-0.540255	9.71493e-14
k125	1	rs1028455	SPATA7	Nerve_Tibial	T	A	-0.438541	8.23914e-13
k125	1	rs1028455	SPATA7	Nerve_Tibial	T	A	-0.438541	8.23914e-13
k165	1	rs1030863	UBE2Q2L	Nerve_Tibial	C	T	-0.437294	1.98905e-12
k165	1	rs1030863	CSPG4P12	Nerve_Tibial	C	T	0.555233	5.22371e-16
k165	1	rs1030863	NMB	Nerve_Tibial	C	T	-0.273272	5.14379e-06
k19	5	rs1031458	PGAP3	Nerve_Tibial	G	T	-0.36331	5.26144e-09
k19	5	rs1031458	MED24	Nerve_Tibial	G	T	0.270862	5.88002e-06
k19	5	rs1031458	GSDMB	Nerve_Tibial	G	T	0.781133	9.74774e-37
k19	5	rs1031458	MED24	Nerve_Tibial	G	T	0.270862	5.88002e-06
k19	5	rs1031459	MED24	Nerve_Tibial	C	G	0.359658	1.56717e-08
k19	5	rs1031459	MED24	Nerve_Tibial	C	G	0.359658	1.56717e-08
k19	5	rs1031459	GSDMB	Nerve_Tibial	C	G	0.758549	1.06892e-29
k19	5	rs1031460	MED24	Nerve_Tibial	T	G	0.275023	4.15863e-06
k19	5	rs1031460	GSDMB	Nerve_Tibial	T	G	0.782351	6.80192e-37
k19	5	rs1031460	MED24	Nerve_Tibial	T	G	0.275023	4.15863e-06
k19	5	rs1031460	PGAP3	Nerve_Tibial	T	G	-0.350775	1.77506e-08
k110	3	rs1035002	NISCH	Nerve_Tibial	C	T	-1.22663	4.10122e-20
k110	3	rs1035002	DNAH1	Nerve_Tibial	C	T	0.947283	9.61993e-11
k110	3	rs1035003	NISCH	Nerve_Tibial	G	T	-1.2443	7.09814e-21
k110	3	rs1035003	DNAH1	Nerve_Tibial	G	T	0.790364	7.07348e-08
k139	4	rs1035416	HINT1	Nerve_Tibial	G	T	-1.14697	3.42755e-90
k139	4	rs1035417	HINT1	Nerve_Tibial	A	G	-1.13484	5.44402e-87
k139	4	rs1035440	HINT1	Nerve_Tibial	C	T	-1.17505	1.38309e-96
k170	1	rs1035545	PHLPP2	Nerve_Tibial	T	C	-0.463107	8.34599e-13
k110	3	rs1037773	PLXNB1	Nerve_Tibial	T	C	0.445262	1.51348e-10
k110	3	rs1037773	ZNF589	Nerve_Tibial	T	C	-0.399182	4.13552e-09
k110	3	rs1037773	PLXNB1	Nerve_Tibial	T	C	0.445262	1.51348e-10
k110	3	rs1037773	ATRIP	Nerve_Tibial	T	C	0.403968	2.58647e-12
k110	3	rs1037773	P4HTM	Nerve_Tibial	T	C	0.319215	4.06798e-08
k150	1	rs1041099	UBAP1	Nerve_Tibial	C	T	0.327095	4.61338e-07
k150	1	rs1041099	UBAP2	Nerve_Tibial	C	T	0.537691	1.69705e-15
k197	1	rs10419627	GCDH	Nerve_Tibial	G	A	-0.529292	4.03547e-19
k19	1	rs10432030	GSDMB	Nerve_Tibial	C	T	-0.331553	6.02959e-06
k19	1	rs10432030	PGAP3	Nerve_Tibial	C	T	0.483938	1.70636e-12
k19	1	rs10432031	GSDMB	Nerve_Tibial	G	A	-0.331553	6.02959e-06
k19	1	rs10432031	PGAP3	Nerve_Tibial	G	A	0.483938	1.70636e-12
k156	1	rs10432479	RIF1	Nerve_Tibial	T	C	-0.330397	3.40935e-07
k110	2	rs10433550	GNL3	Nerve_Tibial	A	G	-0.303275	9.11405e-08
k110	2	rs10433550	GLT8D1	Nerve_Tibial	A	G	-0.355913	8.28513e-09
k110	2	rs10433550	PBRM1	Nerve_Tibial	A	G	0.291159	2.99176e-09
k110	2	rs10433550	ITIH4	Nerve_Tibial	A	G	-0.287957	6.61037e-08
k110	2	rs10433550	MUSTN1	Nerve_Tibial	A	G	-0.404345	3.61399e-10
k110	2	rs10433550	PBRM1	Nerve_Tibial	A	G	0.291159	2.99176e-09
k110	2	rs10433550	NT5DC2	Nerve_Tibial	A	G	0.789905	1.50175e-48
k110	2	rs10433615	GNL3	Nerve_Tibial	C	T	-0.292145	4.80672e-07
k110	2	rs10433615	ITIH4	Nerve_Tibial	C	T	-0.279988	2.7891e-07
k110	2	rs10433615	MUSTN1	Nerve_Tibial	C	T	-0.481811	1.68912e-13
k110	2	rs10433615	GLT8D1	Nerve_Tibial	C	T	-0.413988	4.15572e-11
k110	2	rs10433615	NT5DC2	Nerve_Tibial	C	T	0.896764	2.99603e-63
k110	2	rs10433615	PBRM1	Nerve_Tibial	C	T	0.320563	1.40152e-10
k110	2	rs10433615	PBRM1	Nerve_Tibial	C	T	0.320563	1.40152e-10
k206	1	rs10434449	DCUN1D4	Nerve_Tibial	G	T	1.0713	2.91975e-80
k139	1	rs10434745	UQCRQ	Nerve_Tibial	A	G	0.366082	4.90548e-09
k89	1	rs10435563	RMDN1	Nerve_Tibial	C	T	-1.37094	2.38899e-105
k89	1	rs10435563	CPNE3	Nerve_Tibial	C	T	0.555949	1.90845e-19
k89	1	rs10435564	RMDN1	Nerve_Tibial	T	C	-1.37094	2.38899e-105
k89	1	rs10435564	CPNE3	Nerve_Tibial	T	C	0.555949	1.90845e-19
k106	1	rs10437655	SLC39A13	Nerve_Tibial	G	A	-0.494828	1.42724e-38
k165	1	rs10438428	UBE2Q2L	Nerve_Tibial	C	T	-0.439194	1.95168e-12
k165	1	rs10438428	CSPG4P12	Nerve_Tibial	C	T	0.544398	2.69935e-15
k165	1	rs10438428	NMB	Nerve_Tibial	C	T	-0.255829	2.18449e-05
k16	2	rs10438902	TXNL4A	Nerve_Tibial	A	G	0.656053	3.23604e-18
k16	2	rs10438902	RBFADN	Nerve_Tibial	A	G	-0.880066	1.57849e-39
k16	2	rs10438902	RBFA	Nerve_Tibial	A	G	-0.880066	1.57849e-39
k16	2	rs10438902	HSBP1L1	Nerve_Tibial	A	G	0.439144	1.14031e-14
k219	1	rs1043943	XPC	Nerve_Tibial	T	C	-0.740071	1.62183e-55
k171	1	rs1044480	GIGYF2	Nerve_Tibial	A	G	-0.339471	3.66223e-08
k19	1	rs10445305	GSDMB	Nerve_Tibial	G	A	-0.339909	2.91901e-06
k19	1	rs10445305	PGAP3	Nerve_Tibial	G	A	0.478951	2.01089e-12
k19	1	rs10445306	PGAP3	Nerve_Tibial	A	G	0.478951	2.01089e-12
k19	1	rs10445306	GSDMB	Nerve_Tibial	A	G	-0.339909	2.91901e-06
k19	1	rs10445307	PGAP3	Nerve_Tibial	A	G	0.468473	5.46757e-12
k19	5	rs10445308	MED24	Nerve_Tibial	C	T	-0.264536	4.34831e-06
k19	5	rs10445308	PGAP3	Nerve_Tibial	C	T	0.327064	5.21824e-08
k19	5	rs10445308	GSDMB	Nerve_Tibial	C	T	-0.899894	5.21215e-56
k19	5	rs10445308	MED24	Nerve_Tibial	C	T	-0.264536	4.34831e-06
k205	2	rs10450305	CFAP70	Nerve_Tibial	A	G	0.528685	7.00159e-09
k205	2	rs10450305	NUDT13	Nerve_Tibial	A	G	0.455826	1.49477e-06
k35	4	rs1045051	CCDC125	Nerve_Tibial	T	G	-0.410609	1.98799e-09
k1	4	rs10450969	CTD-2651B20.1	Nerve_Tibial	G	A	0.292405	3.18547e-06
k1	4	rs10450969	SHF	Nerve_Tibial	G	A	0.292405	3.18547e-06
k1	4	rs10450970	SHF	Nerve_Tibial	G	A	0.292405	3.18547e-06
k1	4	rs10450970	CTD-2651B20.1	Nerve_Tibial	G	A	0.292405	3.18547e-06
k197	1	rs10451496	GCDH	Nerve_Tibial	C	T	0.476958	6.5766e-15
k26	1	rs1045463	APTR	Nerve_Tibial	C	T	-0.73975	1.78308e-24
k73	9	rs10456075	ITPR3	Nerve_Tibial	G	A	0.267451	2.6738e-07
k73	10	rs10456075	ITPR3	Nerve_Tibial	G	A	0.267451	2.6738e-07
k73	8	rs10456075	ITPR3	Nerve_Tibial	G	A	0.267451	2.6738e-07
k73	11	rs10456075	ITPR3	Nerve_Tibial	G	A	0.267451	2.6738e-07
k73	6	rs10456075	ITPR3	Nerve_Tibial	G	A	0.267451	2.6738e-07
k73	9	rs10456075	ITPR3	Nerve_Tibial	G	A	0.267451	2.6738e-07
k73	10	rs10456075	ITPR3	Nerve_Tibial	G	A	0.267451	2.6738e-07
k73	8	rs10456075	ITPR3	Nerve_Tibial	G	A	0.267451	2.6738e-07
k73	11	rs10456075	ITPR3	Nerve_Tibial	G	A	0.267451	2.6738e-07
k73	6	rs10456075	ITPR3	Nerve_Tibial	G	A	0.267451	2.6738e-07
k128	4	rs10456660	EFHC1	Nerve_Tibial	C	T	-0.385637	4.06147e-07
k139	1	rs10463900	UQCRQ	Nerve_Tibial	G	C	0.296493	6.92998e-07
k139	1	rs10463900	ZCCHC10	Nerve_Tibial	G	C	-0.314561	3.27066e-06
k186	1	rs10466236	TSPAN14	Nerve_Tibial	T	C	0.341626	9.58209e-08
k1	4	rs10467979	CTD-2651B20.1	Nerve_Tibial	G	A	0.300628	1.14296e-06
k1	4	rs10467979	SHF	Nerve_Tibial	G	A	0.300628	1.14296e-06
k110	3	rs10470686	PLXNB1	Nerve_Tibial	T	C	0.40531	5.40488e-09
k110	3	rs10470686	ATRIP	Nerve_Tibial	T	C	0.386621	1.89881e-11
k110	3	rs10470686	ZNF589	Nerve_Tibial	T	C	-0.430163	1.76078e-10
k110	3	rs10470686	PLXNB1	Nerve_Tibial	T	C	0.40531	5.40488e-09
k110	3	rs10470686	P4HTM	Nerve_Tibial	T	C	0.319238	3.54341e-08
k35	4	rs10471350	RP11-1415C14.4	Nerve_Tibial	G	A	-0.246355	5.58059e-05
k35	4	rs10471350	RP11-1415C14.3	Nerve_Tibial	G	A	-0.246355	5.58059e-05
k35	4	rs10471350	CCDC125	Nerve_Tibial	G	A	0.358081	5.35773e-08
k35	4	rs10471774	CCDC125	Nerve_Tibial	C	T	0.427436	1.18582e-10
k35	4	rs10471774	RP11-1415C14.3	Nerve_Tibial	C	T	-0.265933	1.74372e-05
k35	4	rs10471774	RP11-1415C14.4	Nerve_Tibial	C	T	-0.265933	1.74372e-05
k35	4	rs10471775	RP11-1415C14.3	Nerve_Tibial	T	G	-0.255928	2.71135e-05
k35	4	rs10471775	CCDC125	Nerve_Tibial	T	G	0.351366	9.12036e-08
k35	4	rs10471775	RP11-1415C14.4	Nerve_Tibial	T	G	-0.255928	2.71135e-05
k35	4	rs10471776	RP11-1415C14.4	Nerve_Tibial	A	G	-0.255928	2.71135e-05
k35	4	rs10471776	CCDC125	Nerve_Tibial	A	G	0.351366	9.12036e-08
k35	4	rs10471776	RP11-1415C14.3	Nerve_Tibial	A	G	-0.255928	2.71135e-05
k168	2	rs1047799	PLD6	Nerve_Tibial	G	C	0.282703	2.59271e-07
k168	1	rs1047799	PLD6	Nerve_Tibial	G	C	0.282703	2.59271e-07
k168	2	rs1047799	FLCN	Nerve_Tibial	G	C	-0.388121	4.82297e-09
k168	1	rs1047799	FLCN	Nerve_Tibial	G	C	-0.388121	4.82297e-09
k168	2	rs1047799	COPS3	Nerve_Tibial	G	C	0.294379	4.257e-06
k168	1	rs1047799	COPS3	Nerve_Tibial	G	C	0.294379	4.257e-06
k139	4	rs10478953	HINT1	Nerve_Tibial	G	T	-1.00987	3.75782e-49
k139	4	rs10478956	HINT1	Nerve_Tibial	G	C	-0.995364	7.55252e-52
k139	4	rs10478957	HINT1	Nerve_Tibial	A	T	-0.995364	7.55252e-52
k139	4	rs10478958	HINT1	Nerve_Tibial	C	A	1.0154	5.31932e-56
k139	3	rs10478978	HINT1	Nerve_Tibial	G	C	-0.876775	8.05449e-11
k139	3	rs10479001	PDLIM4	Nerve_Tibial	C	T	0.99184	6.54852e-18
k73	10	rs10484558	NFKBIL1	Nerve_Tibial	T	C	-1.00272	4.99881e-06
k73	11	rs10484558	NFKBIL1	Nerve_Tibial	T	C	-1.00272	4.99881e-06
k36	1	rs1048505	HKR1	Nerve_Tibial	A	C	0.312812	4.04416e-06
k36	1	rs1048505	ZNF781	Nerve_Tibial	A	C	0.431523	5.34996e-12
k36	1	rs1048505	ZFP30	Nerve_Tibial	A	C	0.431523	5.34996e-12
k36	1	rs1048505	ZNF585A	Nerve_Tibial	A	C	-0.539276	4.73572e-15
k30	2	rs10485510	CPNE1	Nerve_Tibial	G	A	-0.486871	1.13177e-06
k30	2	rs10485510	CPNE1	Nerve_Tibial	G	A	-0.486871	1.13177e-06
k30	2	rs10485510	RBM39	Nerve_Tibial	G	A	-0.429362	4.88437e-08
k30	2	rs10485510	ERGIC3	Nerve_Tibial	G	A	-1.08563	7.30386e-33
k55	2	rs10489597	FBXO42	Nerve_Tibial	C	G	0.624773	4.25444e-28
k55	2	rs10489597	RSG1	Nerve_Tibial	C	G	-0.463545	1.2088e-15
k55	2	rs10489598	RSG1	Nerve_Tibial	G	A	-0.438468	2.20901e-13
k55	2	rs10489598	FBXO42	Nerve_Tibial	G	A	0.622134	2.51179e-26
k19	1	rs10491128	PGAP3	Nerve_Tibial	G	A	-0.469627	2.70773e-12
k19	1	rs10491128	GSDMB	Nerve_Tibial	G	A	0.328896	4.49892e-06
k19	1	rs10491129	GSDMB	Nerve_Tibial	T	G	0.331553	6.02959e-06
k19	1	rs10491129	PGAP3	Nerve_Tibial	T	G	-0.483938	1.70636e-12
k197	1	rs1049481	GCDH	Nerve_Tibial	G	T	-0.515166	3.96278e-18
k170	1	rs10500559	PHLPP2	Nerve_Tibial	T	C	-0.47496	2.04644e-12
k159	1	rs10501426	ALG8	Nerve_Tibial	C	T	-0.352746	6.60577e-06
k110	1	rs1050450	RHOA	Nerve_Tibial	G	A	0.249318	4.46253e-05
k110	1	rs1050450	MST1	Nerve_Tibial	G	A	-1.13329	4.63084e-81
k110	1	rs1050450	RNF123	Nerve_Tibial	G	A	0.354116	2.22617e-07
k110	1	rs1050450	USP4	Nerve_Tibial	G	A	-0.331827	6.33766e-08
k115	1	rs10510903	THOC7	Nerve_Tibial	C	G	-0.390539	8.72439e-06
k73	10	rs1051115	TAF11	Nerve_Tibial	G	C	0.584224	3.09873e-13
k165	1	rs1051168	WDR73	Nerve_Tibial	G	T	-0.343503	3.89962e-06
k165	1	rs1051168	UBE2Q2L	Nerve_Tibial	G	T	0.425377	2.89672e-08
k165	1	rs1051168	CSPG4P12	Nerve_Tibial	G	T	-0.907876	7.04684e-29
k59	2	rs10516497	MANBA	Nerve_Tibial	A	C	0.671562	1.93392e-15
k59	2	rs10516497	UBE2D3	Nerve_Tibial	A	C	-0.420709	8.03692e-09
k59	2	rs10516497	SLC9B1	Nerve_Tibial	A	C	0.406769	1.52906e-07
k73	8	rs1051786	MICA	Nerve_Tibial	A	G	1.01708	4.50972e-61
k73	8	rs1051786	HLA-E	Nerve_Tibial	A	G	0.562386	5.71726e-16
k73	8	rs1051792	MICA	Nerve_Tibial	G	A	1.01708	4.50972e-61
k73	8	rs1051792	HLA-E	Nerve_Tibial	G	A	0.562386	5.71726e-16
k73	8	rs1051796	HLA-E	Nerve_Tibial	C	T	0.562386	5.71726e-16
k73	8	rs1051796	MICA	Nerve_Tibial	C	T	1.01708	4.50972e-61
k139	4	rs10520092	HINT1	Nerve_Tibial	A	G	-1.01543	1.65023e-49
k19	5	rs1054609	GSDMB	Nerve_Tibial	A	C	-0.844393	1.68885e-52
k19	5	rs1054609	MED24	Nerve_Tibial	A	C	-0.277133	5.54642e-07
k19	5	rs1054609	PGAP3	Nerve_Tibial	A	C	0.3043	1.49543e-07
k19	5	rs1054609	MED24	Nerve_Tibial	A	C	-0.277133	5.54642e-07
k159	1	rs1055248	ALG8	Nerve_Tibial	T	C	-0.42185	1.51513e-07
k188	1	rs1055711	RGS12	Nerve_Tibial	T	A	0.514567	2.3202e-14
k30	2	rs1056196	RBM39	Nerve_Tibial	T	A	-0.393796	4.69405e-07
k30	2	rs1056196	CPNE1	Nerve_Tibial	T	A	-0.485052	9.8856e-07
k30	2	rs1056196	CPNE1	Nerve_Tibial	T	A	-0.485052	9.8856e-07
k30	2	rs1056196	ERGIC3	Nerve_Tibial	T	A	-1.11483	1.48961e-35
k50	2	rs1056819	CARS	Nerve_Tibial	C	T	-0.434801	1.12516e-07
k50	2	rs1056819	SLC22A18	Nerve_Tibial	C	T	0.715195	2.75835e-16
k118	2	rs1056890	CUEDC2	Nerve_Tibial	G	A	-0.922668	3.96574e-46
k86	1	rs1057868	MDH2	Nerve_Tibial	C	T	0.431152	1.57737e-15
k86	1	rs1057868	TMEM120A	Nerve_Tibial	C	T	0.347189	1.03405e-06
k86	1	rs1057868	STYXL1	Nerve_Tibial	C	T	0.7662	3.3847e-27
k7	3	rs1057987	RP11-332H18.5	Nerve_Tibial	C	T	-1.00814	8.05498e-58
k7	3	rs1057987	TBX2-AS1	Nerve_Tibial	C	T	-1.00814	8.05498e-58
k7	3	rs1058004	RP11-332H18.5	Nerve_Tibial	C	T	-1.00984	2.44149e-57
k7	3	rs1058004	TBX2-AS1	Nerve_Tibial	C	T	-1.00984	2.44149e-57
k170	1	rs1058747	PHLPP2	Nerve_Tibial	C	T	-0.47496	2.04644e-12
