## Supplementary Table 14 for "Discovery and prioritization of variants and genes for kidney function in >1.2 million individuals" (part 19 of 39)

### Sheet: A-known (continued)
locus_id	signal_id	rsid	gene	tissue	REF	ALT	BETA	P
k204	1	rs1059778	MRPL55	Nerve_Tibial	C	T	-0.768	6.46801e-40
k197	1	rs1060218	GCDH	Nerve_Tibial	G	T	0.452352	9.88809e-14
k165	1	rs1061737	CSPG4P12	Nerve_Tibial	G	C	-0.94084	1.03099e-31
k165	1	rs1061737	WDR73	Nerve_Tibial	G	C	-0.349464	2.17971e-06
k165	1	rs1061737	UBE2Q2L	Nerve_Tibial	G	C	0.429532	1.61774e-08
k36	1	rs1061753	ZNF585A	Nerve_Tibial	G	A	-0.546389	2.99751e-15
k36	1	rs1061753	ZFP30	Nerve_Tibial	G	A	0.431658	7.22423e-12
k36	1	rs1061753	ZNF781	Nerve_Tibial	G	A	0.431658	7.22423e-12
k36	1	rs1061756	ZFP30	Nerve_Tibial	A	G	0.429318	8.28638e-12
k36	1	rs1061756	ZNF585A	Nerve_Tibial	A	G	-0.550939	1.41796e-15
k36	1	rs1061756	ZNF570	Nerve_Tibial	A	G	0.271279	2.04244e-05
k36	1	rs1061756	ZNF781	Nerve_Tibial	A	G	0.429318	8.28638e-12
k73	8	rs1063631	HLA-E	Nerve_Tibial	T	C	0.568162	3.10849e-16
k73	8	rs1063631	MICA	Nerve_Tibial	T	C	1.02182	1.55511e-61
k110	1	rs10640	USP4	Nerve_Tibial	G	A	-0.325475	1.52905e-07
k110	1	rs10640	MST1	Nerve_Tibial	G	A	-1.14322	8.48326e-81
k110	1	rs10640	RNF123	Nerve_Tibial	G	A	0.362556	1.49823e-07
k210	1	rs1064193	NLRX1	Nerve_Tibial	T	A	0.310417	3.07557e-07
k210	1	rs1064193	NLRX1	Nerve_Tibial	T	A	0.310417	3.07557e-07
k73	11	rs1065356	GPANK1	Nerve_Tibial	G	A	-0.341125	1.02757e-05
k73	7	rs1065356	GPANK1	Nerve_Tibial	G	A	-0.341125	1.02757e-05
k73	8	rs1065356	GPANK1	Nerve_Tibial	G	A	-0.341125	1.02757e-05
k73	6	rs1065356	GPANK1	Nerve_Tibial	G	A	-0.341125	1.02757e-05
k73	9	rs1065356	GPANK1	Nerve_Tibial	G	A	-0.341125	1.02757e-05
k73	10	rs1065356	GPANK1	Nerve_Tibial	G	A	-0.341125	1.02757e-05
k73	11	rs1065356	BAG6	Nerve_Tibial	G	A	0.517108	6.18496e-12
k73	7	rs1065356	BAG6	Nerve_Tibial	G	A	0.517108	6.18496e-12
k73	8	rs1065356	BAG6	Nerve_Tibial	G	A	0.517108	6.18496e-12
k73	6	rs1065356	BAG6	Nerve_Tibial	G	A	0.517108	6.18496e-12
k73	9	rs1065356	BAG6	Nerve_Tibial	G	A	0.517108	6.18496e-12
k73	10	rs1065356	BAG6	Nerve_Tibial	G	A	0.517108	6.18496e-12
k73	11	rs1065356	LST1	Nerve_Tibial	G	A	0.375176	4.04111e-07
k73	7	rs1065356	LST1	Nerve_Tibial	G	A	0.375176	4.04111e-07
k73	8	rs1065356	LST1	Nerve_Tibial	G	A	0.375176	4.04111e-07
k73	6	rs1065356	LST1	Nerve_Tibial	G	A	0.375176	4.04111e-07
k73	9	rs1065356	LST1	Nerve_Tibial	G	A	0.375176	4.04111e-07
k73	10	rs1065356	LST1	Nerve_Tibial	G	A	0.375176	4.04111e-07
k73	11	rs1065356	STK19	Nerve_Tibial	G	A	-0.429019	6.48316e-08
k73	7	rs1065356	STK19	Nerve_Tibial	G	A	-0.429019	6.48316e-08
k73	8	rs1065356	STK19	Nerve_Tibial	G	A	-0.429019	6.48316e-08
k73	6	rs1065356	STK19	Nerve_Tibial	G	A	-0.429019	6.48316e-08
k73	9	rs1065356	STK19	Nerve_Tibial	G	A	-0.429019	6.48316e-08
k73	10	rs1065356	STK19	Nerve_Tibial	G	A	-0.429019	6.48316e-08
k73	11	rs1065356	STK19B	Nerve_Tibial	G	A	-0.429019	6.48316e-08
k73	7	rs1065356	STK19B	Nerve_Tibial	G	A	-0.429019	6.48316e-08
k73	8	rs1065356	STK19B	Nerve_Tibial	G	A	-0.429019	6.48316e-08
k73	6	rs1065356	STK19B	Nerve_Tibial	G	A	-0.429019	6.48316e-08
k73	9	rs1065356	STK19B	Nerve_Tibial	G	A	-0.429019	6.48316e-08
k73	10	rs1065356	STK19B	Nerve_Tibial	G	A	-0.429019	6.48316e-08
k186	1	rs10736343	TSPAN14	Nerve_Tibial	G	A	0.377123	6.89983e-10
k186	1	rs10736365	TSPAN14	Nerve_Tibial	C	A	0.454707	3.62153e-13
k186	1	rs10736366	TSPAN14	Nerve_Tibial	C	T	0.428792	2.11459e-11
k205	2	rs10740417	BMS1P4	Nerve_Tibial	G	T	0.614424	8.5171e-30
k205	2	rs10740418	BMS1P4	Nerve_Tibial	T	C	0.621433	2.14563e-30
k106	1	rs10742802	SLC39A13	Nerve_Tibial	T	G	-0.49803	8.32701e-38
k30	2	rs1074683	CDK5RAP1	Nerve_Tibial	C	G	0.310609	1.41346e-07
k139	4	rs1074840	HINT1	Nerve_Tibial	G	A	0.994616	1.00683e-51
k186	1	rs10748526	TSPAN14	Nerve_Tibial	T	C	0.893825	5.08903e-36
k118	2	rs10748816	CUEDC2	Nerve_Tibial	G	A	0.653959	8.39197e-26
k118	2	rs10748817	CUEDC2	Nerve_Tibial	C	G	0.64496	5.52972e-25
k186	1	rs10749572	TSPAN14	Nerve_Tibial	G	T	0.350192	3.15638e-08
k186	1	rs10749575	TSPAN14	Nerve_Tibial	C	T	0.342397	6.50631e-08
k186	1	rs10749592	TSPAN14	Nerve_Tibial	C	T	0.339046	1.02779e-07
k186	1	rs10749609	TSPAN14	Nerve_Tibial	G	A	0.965337	7.95653e-39
k176	1	rs10750870	MED19	Nerve_Tibial	A	C	-0.269305	2.12209e-06
k176	1	rs10750870	CNTF	Nerve_Tibial	A	C	0.255565	9.79461e-05
k159	1	rs10751287	ALG8	Nerve_Tibial	T	C	-0.35155	7.55222e-06
k127	1	rs1075218	GGNBP2	Nerve_Tibial	T	G	-0.357856	6.14755e-08
k127	1	rs1075218	MYO19	Nerve_Tibial	T	G	-0.658681	4.49476e-30
k123	3	rs10752943	PIGC	Nerve_Tibial	C	T	0.478387	5.04229e-14
k123	3	rs10752944	PIGC	Nerve_Tibial	C	T	0.495413	7.32818e-15
k204	1	rs10753445	MRPL55	Nerve_Tibial	G	C	0.726025	1.13191e-36
k73	5	rs10755683	ITPR3	Nerve_Tibial	T	C	-0.245326	1.31909e-07
k73	5	rs10755683	ITPR3	Nerve_Tibial	T	C	-0.245326	1.31909e-07
k205	2	rs10762556	BMS1P4	Nerve_Tibial	A	G	0.61191	2.49094e-29
k106	1	rs10769263	SLC39A13	Nerve_Tibial	A	C	-0.493927	2.67593e-37
k106	1	rs10769264	SLC39A13	Nerve_Tibial	C	T	-0.49582	1.60601e-37
k219	1	rs1077325	XPC	Nerve_Tibial	G	A	-0.375931	3.29165e-13
k16	2	rs1077511	HSBP1L1	Nerve_Tibial	A	C	0.433129	1.25872e-14
k16	2	rs1077511	TXNL4A	Nerve_Tibial	A	C	0.637847	1.17712e-17
k16	2	rs1077511	RBFADN	Nerve_Tibial	A	C	-0.869607	1.48434e-39
k16	2	rs1077511	RBFA	Nerve_Tibial	A	C	-0.869607	1.48434e-39
k19	1	rs10775391	GSDMB	Nerve_Tibial	T	A	-0.354191	1.08693e-06
k19	1	rs10775391	PGAP3	Nerve_Tibial	T	A	0.476955	2.56773e-12
k19	1	rs1077715	PGAP3	Nerve_Tibial	A	T	0.496277	6.20737e-13
k19	1	rs1077715	GSDMB	Nerve_Tibial	A	T	-0.356881	1.25887e-06
k118	2	rs10786665	CUEDC2	Nerve_Tibial	T	C	-0.75661	2.30422e-32
k186	1	rs10788549	TSPAN14	Nerve_Tibial	G	A	0.307165	3.33901e-06
k186	1	rs10788603	TSPAN14	Nerve_Tibial	G	T	0.343498	6.69294e-08
k186	1	rs10788619	TSPAN14	Nerve_Tibial	A	C	0.456225	3.33881e-13
k186	1	rs10788620	TSPAN14	Nerve_Tibial	G	A	0.481305	8.55644e-13
k186	1	rs10788622	TSPAN14	Nerve_Tibial	C	T	0.468193	4.06395e-12
k186	1	rs10788623	TSPAN14	Nerve_Tibial	G	A	0.448495	1.18089e-12
k186	1	rs10788625	TSPAN14	Nerve_Tibial	A	G	0.470377	3.5394e-12
k186	1	rs10788626	TSPAN14	Nerve_Tibial	G	A	0.45499	2.71758e-13
k186	1	rs10788630	TSPAN14	Nerve_Tibial	C	T	0.50402	1.02974e-15
k111	1	rs10789464	MUTYH	Nerve_Tibial	C	T	0.666534	3.69199e-20
k111	1	rs10789464	MUTYH	Nerve_Tibial	C	T	0.666534	3.69199e-20
k111	1	rs10789464	AKR1A1	Nerve_Tibial	C	T	-0.250295	1.03926e-05
k210	1	rs10790286	NLRX1	Nerve_Tibial	C	T	0.489697	5.24498e-18
k210	1	rs10790286	NLRX1	Nerve_Tibial	C	T	0.489697	5.24498e-18
k176	1	rs10792110	MED19	Nerve_Tibial	C	T	0.272304	1.57949e-06
k176	1	rs10792110	CNTF	Nerve_Tibial	C	T	-0.255174	9.86185e-05
k79	1	rs10794183	METTL10	Nerve_Tibial	G	C	0.403501	1.67864e-11
k165	1	rs10795	CSPG4P12	Nerve_Tibial	G	A	-0.94084	1.03099e-31
k165	1	rs10795	WDR73	Nerve_Tibial	G	A	-0.349464	2.17971e-06
k165	1	rs10795	UBE2Q2L	Nerve_Tibial	G	A	0.429532	1.61774e-08
k55	2	rs10796411	FBXO42	Nerve_Tibial	A	G	0.624773	4.25444e-28
k55	2	rs10796411	RSG1	Nerve_Tibial	A	G	-0.463545	1.2088e-15
k123	3	rs10797996	PIGC	Nerve_Tibial	C	T	0.478387	5.04229e-14
k204	1	rs10799468	MRPL55	Nerve_Tibial	G	A	0.707907	5.17766e-35
k204	1	rs10799469	MRPL55	Nerve_Tibial	C	G	-0.76086	1.08361e-37
k204	1	rs10799471	MRPL55	Nerve_Tibial	G	A	0.683995	3.06307e-30
k59	1	rs1080081	UBE2D3	Nerve_Tibial	C	T	-0.330012	1.43382e-09
k59	1	rs1080081	MANBA	Nerve_Tibial	C	T	0.55953	5.10601e-19
k59	1	rs1080081	SLC9B1	Nerve_Tibial	C	T	0.559642	1.75056e-23
k89	1	rs1080170	RMDN1	Nerve_Tibial	C	T	-1.41528	2.16861e-113
k89	1	rs1080170	CPNE3	Nerve_Tibial	C	T	0.563166	1.43434e-19
k123	2	rs1080197	FMO3	Nerve_Tibial	T	C	-0.769215	3.4847e-24
k123	4	rs1080197	FMO3	Nerve_Tibial	T	C	-0.769215	3.4847e-24
k123	1	rs1080197	FMO3	Nerve_Tibial	T	C	-0.769215	3.4847e-24
k123	3	rs1080197	FMO3	Nerve_Tibial	T	C	-0.769215	3.4847e-24
k73	9	rs10807083	HLA-C	Nerve_Tibial	G	A	0.582586	6.33267e-22
k73	9	rs10807083	HLA-C	Nerve_Tibial	G	A	0.582586	6.33267e-22
k73	9	rs10807083	HLA-B	Nerve_Tibial	G	A	0.582586	6.33267e-22
k73	9	rs10807083	CCHCR1	Nerve_Tibial	G	A	-0.461394	1.81396e-13
k128	4	rs10807444	EFHC1	Nerve_Tibial	G	A	-0.371533	1.53151e-06
k167	1	rs10807697	RABGEF1	Nerve_Tibial	A	G	-0.737507	1.688e-37
k167	1	rs10807697	GS1-124K5.12	Nerve_Tibial	A	G	-0.757904	1.92182e-39
k167	1	rs10807697	CCT6P3	Nerve_Tibial	A	G	-0.268723	3.25953e-05
k167	1	rs10807697	CCT6P3	Nerve_Tibial	A	G	-0.268723	3.25953e-05
k167	1	rs10807697	RP4-756H11.3	Nerve_Tibial	A	G	-0.737507	1.688e-37
k167	1	rs10807697	GS1-124K5.2	Nerve_Tibial	A	G	0.314576	1.54566e-08
k167	1	rs10807697	LINC00174	Nerve_Tibial	A	G	0.561578	6.20838e-19
k167	1	rs10807697	GS1-124K5.12	Nerve_Tibial	A	G	-0.757904	1.92182e-39
k167	1	rs10807697	GUSB	Nerve_Tibial	A	G	-0.271932	9.46627e-11
k167	1	rs10807697	CRCP	Nerve_Tibial	A	G	-0.277513	8.26914e-06
k167	1	rs10807697	INTS4P1	Nerve_Tibial	A	G	0.233442	1.68726e-05
k167	1	rs10807707	GS1-124K5.2	Nerve_Tibial	G	A	0.336874	8.16233e-09
k167	1	rs10807707	GS1-124K5.12	Nerve_Tibial	G	A	-0.649942	2.54077e-25
k167	1	rs10807707	GS1-124K5.12	Nerve_Tibial	G	A	-0.649942	2.54077e-25
k167	1	rs10807707	RABGEF1	Nerve_Tibial	G	A	-0.624489	1.4971e-23
k167	1	rs10807707	RP4-756H11.3	Nerve_Tibial	G	A	-0.624489	1.4971e-23
k150	1	rs10814053	UBAP1	Nerve_Tibial	G	A	0.327095	4.61338e-07
k150	1	rs10814053	UBAP2	Nerve_Tibial	G	A	0.537691	1.69705e-15
k150	1	rs10814058	UBAP2	Nerve_Tibial	G	A	-0.59999	4.62103e-21
k150	1	rs10814059	UBAP2	Nerve_Tibial	T	C	-0.59999	4.62103e-21
k118	2	rs1081655	CUEDC2	Nerve_Tibial	C	T	-0.793304	1.17392e-34
k205	2	rs10824036	BMS1P4	Nerve_Tibial	G	C	0.618991	4.8779e-30
k205	2	rs10824040	BMS1P4	Nerve_Tibial	G	A	0.496767	3.52291e-18
k205	2	rs10824041	BMS1P4	Nerve_Tibial	A	C	0.496767	3.52291e-18
k205	2	rs10824043	BMS1P4	Nerve_Tibial	A	G	0.496767	3.52291e-18
k205	2	rs10824044	BMS1P4	Nerve_Tibial	G	C	0.496767	3.52291e-18
k106	1	rs10838702	SLC39A13	Nerve_Tibial	G	T	-0.495552	7.25531e-39
k106	1	rs10838705	SLC39A13	Nerve_Tibial	G	A	-0.49582	1.60601e-37
k106	1	rs10838709	SLC39A13	Nerve_Tibial	C	T	-0.48812	3.52543e-36
k111	1	rs1084166	MUTYH	Nerve_Tibial	G	A	-0.724415	3.29572e-27
k111	1	rs1084166	MUTYH	Nerve_Tibial	G	A	-0.724415	3.29572e-27
k20	1	rs10851885	UBE2Q2	Nerve_Tibial	A	G	-0.432358	1.6287e-09
k170	1	rs10852508	PHLPP2	Nerve_Tibial	G	A	-0.339524	3.24219e-06
k19	1	rs10852933	GSDMB	Nerve_Tibial	G	T	-0.33515	4.56585e-06
k19	1	rs10852933	PGAP3	Nerve_Tibial	G	T	0.486409	1.17919e-12
k19	5	rs10852935	MED24	Nerve_Tibial	C	T	-0.277321	1.68666e-06
k19	5	rs10852935	GSDMB	Nerve_Tibial	C	T	-0.920053	3.23799e-58
k19	5	rs10852935	MED24	Nerve_Tibial	C	T	-0.277321	1.68666e-06
k19	5	rs10852935	PGAP3	Nerve_Tibial	C	T	0.323665	8.89222e-08
k19	5	rs10852936	MED24	Nerve_Tibial	C	T	-0.277133	5.54642e-07
k19	5	rs10852936	GSDMB	Nerve_Tibial	C	T	-0.844393	1.68885e-52
k19	5	rs10852936	PGAP3	Nerve_Tibial	C	T	0.3043	1.49543e-07
k19	5	rs10852936	MED24	Nerve_Tibial	C	T	-0.277133	5.54642e-07
k145	1	rs10858246	QSOX2	Nerve_Tibial	G	C	-1.33399	3.03265e-77
k145	1	rs10858246	QSOX2	Nerve_Tibial	G	C	-1.33399	3.03265e-77
k145	1	rs10858247	QSOX2	Nerve_Tibial	T	C	-1.11269	3.26472e-57
k145	1	rs10858247	QSOX2	Nerve_Tibial	T	C	-1.11269	3.26472e-57
k110	2	rs10865973	PBRM1	Nerve_Tibial	A	T	0.304798	1.0474e-09
k110	2	rs10865973	PBRM1	Nerve_Tibial	A	T	0.304798	1.0474e-09
k110	2	rs10865973	NT5DC2	Nerve_Tibial	A	T	0.931549	2.30451e-70
k110	2	rs10865973	ITIH4	Nerve_Tibial	A	T	-0.26822	8.34883e-07
k110	2	rs10865973	GNL3	Nerve_Tibial	A	T	-0.291013	5.02808e-07
k110	2	rs10865973	GLT8D1	Nerve_Tibial	A	T	-0.395075	2.99485e-10
k110	2	rs10865973	MUSTN1	Nerve_Tibial	A	T	-0.480251	1.79399e-13
k110	2	rs10865974	PBRM1	Nerve_Tibial	G	T	0.276782	1.22593e-08
k110	2	rs10865974	PBRM1	Nerve_Tibial	G	T	0.276782	1.22593e-08
k110	2	rs10865974	GLT8D1	Nerve_Tibial	G	T	-0.354141	6.60091e-09
k110	2	rs10865974	MUSTN1	Nerve_Tibial	G	T	-0.414075	7.83657e-11
k110	2	rs10865974	NT5DC2	Nerve_Tibial	G	T	0.760023	1.64352e-45
k110	2	rs10865974	ITIH4	Nerve_Tibial	G	T	-0.297661	1.55703e-08
k110	2	rs10865974	GNL3	Nerve_Tibial	G	T	-0.297217	1.18725e-07
k125	1	rs10873392	SPATA7	Nerve_Tibial	C	T	0.416952	1.00602e-11
k125	1	rs10873392	SPATA7	Nerve_Tibial	C	T	0.416952	1.00602e-11
k157	2	rs10873517	WARS	Nerve_Tibial	G	T	-0.40429	2.6965e-10
k73	6	rs10885	BAG6	Nerve_Tibial	C	T	0.559665	1.40343e-10
k73	9	rs10885	BAG6	Nerve_Tibial	C	T	0.559665	1.40343e-10
k73	11	rs10885	BAG6	Nerve_Tibial	C	T	0.559665	1.40343e-10
k73	8	rs10885	BAG6	Nerve_Tibial	C	T	0.559665	1.40343e-10
k73	1	rs10885	BAG6	Nerve_Tibial	C	T	0.559665	1.40343e-10
k73	10	rs10885	BAG6	Nerve_Tibial	C	T	0.559665	1.40343e-10
k73	6	rs10885	CYP21A1P	Nerve_Tibial	C	T	0.602746	2.21371e-11
k73	9	rs10885	CYP21A1P	Nerve_Tibial	C	T	0.602746	2.21371e-11
k73	11	rs10885	CYP21A1P	Nerve_Tibial	C	T	0.602746	2.21371e-11
k73	8	rs10885	CYP21A1P	Nerve_Tibial	C	T	0.602746	2.21371e-11
k73	1	rs10885	CYP21A1P	Nerve_Tibial	C	T	0.602746	2.21371e-11
k73	10	rs10885	CYP21A1P	Nerve_Tibial	C	T	0.602746	2.21371e-11
k73	6	rs10885	CYP21A2	Nerve_Tibial	C	T	0.602746	2.21371e-11
k73	9	rs10885	CYP21A2	Nerve_Tibial	C	T	0.602746	2.21371e-11
k73	11	rs10885	CYP21A2	Nerve_Tibial	C	T	0.602746	2.21371e-11
k73	8	rs10885	CYP21A2	Nerve_Tibial	C	T	0.602746	2.21371e-11
k73	1	rs10885	CYP21A2	Nerve_Tibial	C	T	0.602746	2.21371e-11
k73	10	rs10885	CYP21A2	Nerve_Tibial	C	T	0.602746	2.21371e-11
k73	6	rs10885	HLA-DQA1	Nerve_Tibial	C	T	0.41607	4.94145e-06
k73	9	rs10885	HLA-DQA1	Nerve_Tibial	C	T	0.41607	4.94145e-06
k73	11	rs10885	HLA-DQA1	Nerve_Tibial	C	T	0.41607	4.94145e-06
k73	8	rs10885	HLA-DQA1	Nerve_Tibial	C	T	0.41607	4.94145e-06
k73	1	rs10885	HLA-DQA1	Nerve_Tibial	C	T	0.41607	4.94145e-06
k73	10	rs10885	HLA-DQA1	Nerve_Tibial	C	T	0.41607	4.94145e-06
k73	6	rs10885	FLOT1	Nerve_Tibial	C	T	0.4496	4.24602e-10
k73	9	rs10885	FLOT1	Nerve_Tibial	C	T	0.4496	4.24602e-10
k73	11	rs10885	FLOT1	Nerve_Tibial	C	T	0.4496	4.24602e-10
k73	8	rs10885	FLOT1	Nerve_Tibial	C	T	0.4496	4.24602e-10
k73	1	rs10885	FLOT1	Nerve_Tibial	C	T	0.4496	4.24602e-10
k73	10	rs10885	FLOT1	Nerve_Tibial	C	T	0.4496	4.24602e-10
k73	6	rs10885	STK19B	Nerve_Tibial	C	T	-0.488091	1.06728e-07
k73	9	rs10885	STK19B	Nerve_Tibial	C	T	-0.488091	1.06728e-07
k73	11	rs10885	STK19B	Nerve_Tibial	C	T	-0.488091	1.06728e-07
k73	8	rs10885	STK19B	Nerve_Tibial	C	T	-0.488091	1.06728e-07
k73	1	rs10885	STK19B	Nerve_Tibial	C	T	-0.488091	1.06728e-07
k73	10	rs10885	STK19B	Nerve_Tibial	C	T	-0.488091	1.06728e-07
k73	6	rs10885	STK19	Nerve_Tibial	C	T	-0.488091	1.06728e-07
k73	9	rs10885	STK19	Nerve_Tibial	C	T	-0.488091	1.06728e-07
k73	11	rs10885	STK19	Nerve_Tibial	C	T	-0.488091	1.06728e-07
k73	8	rs10885	STK19	Nerve_Tibial	C	T	-0.488091	1.06728e-07
k73	1	rs10885	STK19	Nerve_Tibial	C	T	-0.488091	1.06728e-07
k73	10	rs10885	STK19	Nerve_Tibial	C	T	-0.488091	1.06728e-07
k73	6	rs10885	CCHCR1	Nerve_Tibial	C	T	0.598777	4.15406e-12
k73	9	rs10885	CCHCR1	Nerve_Tibial	C	T	0.598777	4.15406e-12
k73	11	rs10885	CCHCR1	Nerve_Tibial	C	T	0.598777	4.15406e-12
k73	8	rs10885	CCHCR1	Nerve_Tibial	C	T	0.598777	4.15406e-12
k73	1	rs10885	CCHCR1	Nerve_Tibial	C	T	0.598777	4.15406e-12
k73	10	rs10885	CCHCR1	Nerve_Tibial	C	T	0.598777	4.15406e-12
k186	1	rs10887761	TSPAN14	Nerve_Tibial	G	A	0.373029	1.25101e-09
k186	1	rs10887826	TSPAN14	Nerve_Tibial	C	T	0.343734	7.83126e-08
k186	1	rs10887828	TSPAN14	Nerve_Tibial	T	C	0.350265	4.45057e-08
k186	1	rs10887865	TSPAN14	Nerve_Tibial	C	T	0.498214	1.01734e-13
k186	1	rs10887868	TSPAN14	Nerve_Tibial	G	A	0.476608	9.71038e-13
k186	1	rs10887869	TSPAN14	Nerve_Tibial	A	G	0.371104	3.85516e-09
k186	1	rs10887871	TSPAN14	Nerve_Tibial	A	G	0.501293	7.72911e-14
k186	1	rs10887872	TSPAN14	Nerve_Tibial	A	C	0.461167	2.29304e-13
k186	1	rs10887873	TSPAN14	Nerve_Tibial	T	C	0.499056	9.0127e-14
k186	1	rs10887880	TSPAN14	Nerve_Tibial	G	A	0.524003	6.80918e-17
k186	1	rs10887881	TSPAN14	Nerve_Tibial	G	C	0.524003	6.80918e-17
k186	1	rs10887884	TSPAN14	Nerve_Tibial	C	T	0.524003	6.80918e-17
k186	1	rs10887890	TSPAN14	Nerve_Tibial	C	G	0.524003	6.80918e-17
k186	1	rs10887894	TSPAN14	Nerve_Tibial	A	G	0.540499	1.90723e-18
k186	1	rs10887895	TSPAN14	Nerve_Tibial	A	G	0.540499	1.90723e-18
k186	1	rs10887896	TSPAN14	Nerve_Tibial	A	C	0.540499	1.90723e-18
k186	1	rs10887899	TSPAN14	Nerve_Tibial	G	A	0.540499	1.90723e-18
k186	1	rs10887900	TSPAN14	Nerve_Tibial	T	C	0.540499	1.90723e-18
k186	1	rs10887901	TSPAN14	Nerve_Tibial	G	A	0.540499	1.90723e-18
k186	1	rs10887902	TSPAN14	Nerve_Tibial	C	T	0.540499	1.90723e-18
k186	1	rs10887903	TSPAN14	Nerve_Tibial	G	A	0.540499	1.90723e-18
k186	1	rs10887905	TSPAN14	Nerve_Tibial	A	T	0.540499	1.90723e-18
k186	1	rs10887914	TSPAN14	Nerve_Tibial	T	C	0.555641	4.52001e-19
k111	1	rs10890327	MUTYH	Nerve_Tibial	C	T	0.68313	1.20169e-22
k111	1	rs10890327	MUTYH	Nerve_Tibial	C	T	0.68313	1.20169e-22
k111	1	rs10890330	MUTYH	Nerve_Tibial	G	A	0.681538	1.18575e-21
k111	1	rs10890330	MUTYH	Nerve_Tibial	G	A	0.681538	1.18575e-21
k111	1	rs10890330	AKR1A1	Nerve_Tibial	G	A	-0.254966	5.2775e-06
k38	1	rs10896035	BANF1	Nerve_Tibial	G	A	0.478734	6.52699e-14
k38	1	rs10896035	RNASEH2C	Nerve_Tibial	G	A	-0.401155	1.86668e-23
k38	1	rs10896035	KAT5	Nerve_Tibial	G	A	0.500647	4.46591e-18
k38	1	rs10896038	BANF1	Nerve_Tibial	G	C	0.504715	1.04582e-14
k38	1	rs10896038	RNASEH2C	Nerve_Tibial	G	C	-0.376939	1.03901e-19
k38	1	rs10896038	KAT5	Nerve_Tibial	G	C	0.532061	1.82753e-19
k176	1	rs10896644	MED19	Nerve_Tibial	C	T	0.260217	6.19499e-06
k176	1	rs10896644	CNTF	Nerve_Tibial	C	T	-0.259039	9.64752e-05
k176	1	rs10896649	CNTF	Nerve_Tibial	A	G	-0.255565	9.79461e-05
k176	1	rs10896649	MED19	Nerve_Tibial	A	G	0.269305	2.12209e-06
k159	1	rs10899455	ALG8	Nerve_Tibial	T	C	-0.370821	5.71353e-06
k159	1	rs10899456	ALG8	Nerve_Tibial	C	G	-0.38413	4.80202e-06
k159	1	rs10899466	ALG8	Nerve_Tibial	G	A	-0.379552	3.95798e-06
k159	1	rs10899480	ALG8	Nerve_Tibial	A	G	-0.344415	8.7237e-06
k159	1	rs10899481	ALG8	Nerve_Tibial	T	A	-0.359977	4.60418e-06
k159	1	rs10899482	ALG8	Nerve_Tibial	A	C	-0.366098	5.29473e-06
k159	1	rs10899483	ALG8	Nerve_Tibial	G	C	-0.370633	4.00952e-06
k159	1	rs10899484	ALG8	Nerve_Tibial	C	G	-0.375685	1.74486e-06
k79	1	rs10901828	METTL10	Nerve_Tibial	T	C	0.403501	1.67864e-11
k55	2	rs10907222	FBXO42	Nerve_Tibial	C	A	0.631713	1.29379e-28
k55	2	rs10907222	RSG1	Nerve_Tibial	C	A	-0.461305	2.00068e-15
k204	1	rs10916265	MRPL55	Nerve_Tibial	G	A	0.737479	1.43129e-38
k204	1	rs10916268	MRPL55	Nerve_Tibial	C	T	0.70788	5.22468e-35
k204	1	rs10916271	MRPL55	Nerve_Tibial	C	T	-0.782297	2.69735e-41
k204	1	rs10916277	MRPL55	Nerve_Tibial	C	T	-0.786003	1.43923e-42
k72	1	rs10926978	SDCCAG8	Nerve_Tibial	T	C	-0.512029	1.37285e-16
k72	1	rs10926982	SDCCAG8	Nerve_Tibial	G	A	0.583458	5.92687e-25
k156	1	rs10930688	RIF1	Nerve_Tibial	T	C	-0.349108	1.19867e-07
k154	1	rs10930991	PDE1A	Nerve_Tibial	T	C	-0.56575	4.76845e-14
k154	1	rs10930991	PPP1R1C	Nerve_Tibial	T	C	-0.304929	4.06036e-06
k154	1	rs10930993	PPP1R1C	Nerve_Tibial	A	C	-0.304375	4.28186e-06
k154	1	rs10930993	PDE1A	Nerve_Tibial	A	C	-0.557644	1.1732e-13
k154	1	rs10930995	PDE1A	Nerve_Tibial	G	A	-0.544895	9.04401e-13
k154	1	rs10930996	PDE1A	Nerve_Tibial	C	T	-0.544895	9.04401e-13
k171	1	rs10933409	GIGYF2	Nerve_Tibial	A	G	-0.313983	4.44713e-07
k171	1	rs10933411	GIGYF2	Nerve_Tibial	A	G	0.323226	1.75003e-07
k171	1	rs10933412	GIGYF2	Nerve_Tibial	G	C	0.312829	3.61692e-07
k188	1	rs10937928	LRPAP1	Nerve_Tibial	C	T	0.390312	1.55938e-07
k35	4	rs10940214	CCDC125	Nerve_Tibial	T	C	-0.461912	2.49969e-14
k35	4	rs10940215	RP11-1319K7.1	Nerve_Tibial	C	T	-0.255007	0.000103447
k35	4	rs10940215	CCDC125	Nerve_Tibial	C	T	-0.562391	7.74196e-21
k35	4	rs10940218	RP11-1415C14.3	Nerve_Tibial	G	C	-0.256988	2.50363e-05
k35	4	rs10940218	CCDC125	Nerve_Tibial	G	C	0.383341	5.02945e-09
k35	4	rs10940218	RP11-1415C14.4	Nerve_Tibial	G	C	-0.256988	2.50363e-05
k73	8	rs10947135	HLA-E	Nerve_Tibial	A	T	0.563882	5.46001e-06
k73	9	rs10947220	NFKBIL1	Nerve_Tibial	A	G	-1.06555	1.94706e-06
k73	11	rs10947220	NFKBIL1	Nerve_Tibial	A	G	-1.06555	1.94706e-06
k73	10	rs10947220	NFKBIL1	Nerve_Tibial	A	G	-1.06555	1.94706e-06
k73	4	rs10947233	LST1	Nerve_Tibial	G	T	0.748204	8.36717e-06
k73	4	rs10947233	HLA-S	Nerve_Tibial	G	T	-0.814268	6.07041e-05
k73	4	rs10947233	HLA-DQA2	Nerve_Tibial	G	T	-0.837526	3.57725e-06
k73	9	rs10947420	ITPR3	Nerve_Tibial	C	G	-0.26493	2.43475e-08
k73	8	rs10947420	ITPR3	Nerve_Tibial	C	G	-0.26493	2.43475e-08
k73	10	rs10947420	ITPR3	Nerve_Tibial	C	G	-0.26493	2.43475e-08
k73	6	rs10947420	ITPR3	Nerve_Tibial	C	G	-0.26493	2.43475e-08
k73	11	rs10947420	ITPR3	Nerve_Tibial	C	G	-0.26493	2.43475e-08
k73	9	rs10947420	ITPR3	Nerve_Tibial	C	G	-0.26493	2.43475e-08
k73	8	rs10947420	ITPR3	Nerve_Tibial	C	G	-0.26493	2.43475e-08
k73	10	rs10947420	ITPR3	Nerve_Tibial	C	G	-0.26493	2.43475e-08
k73	6	rs10947420	ITPR3	Nerve_Tibial	C	G	-0.26493	2.43475e-08
k73	11	rs10947420	ITPR3	Nerve_Tibial	C	G	-0.26493	2.43475e-08
k73	10	rs10947421	ITPR3	Nerve_Tibial	G	T	-0.279492	4.47625e-09
k73	9	rs10947421	ITPR3	Nerve_Tibial	G	T	-0.279492	4.47625e-09
k73	11	rs10947421	ITPR3	Nerve_Tibial	G	T	-0.279492	4.47625e-09
k73	8	rs10947421	ITPR3	Nerve_Tibial	G	T	-0.279492	4.47625e-09
k73	6	rs10947421	ITPR3	Nerve_Tibial	G	T	-0.279492	4.47625e-09
k73	10	rs10947421	ITPR3	Nerve_Tibial	G	T	-0.279492	4.47625e-09
k73	9	rs10947421	ITPR3	Nerve_Tibial	G	T	-0.279492	4.47625e-09
k73	11	rs10947421	ITPR3	Nerve_Tibial	G	T	-0.279492	4.47625e-09
k73	8	rs10947421	ITPR3	Nerve_Tibial	G	T	-0.279492	4.47625e-09
k73	6	rs10947421	ITPR3	Nerve_Tibial	G	T	-0.279492	4.47625e-09
k73	10	rs10947422	ITPR3	Nerve_Tibial	G	A	-0.279492	4.47625e-09
k73	8	rs10947422	ITPR3	Nerve_Tibial	G	A	-0.279492	4.47625e-09
k73	9	rs10947422	ITPR3	Nerve_Tibial	G	A	-0.279492	4.47625e-09
k73	6	rs10947422	ITPR3	Nerve_Tibial	G	A	-0.279492	4.47625e-09
k73	11	rs10947422	ITPR3	Nerve_Tibial	G	A	-0.279492	4.47625e-09
k73	10	rs10947422	ITPR3	Nerve_Tibial	G	A	-0.279492	4.47625e-09
k73	8	rs10947422	ITPR3	Nerve_Tibial	G	A	-0.279492	4.47625e-09
k73	9	rs10947422	ITPR3	Nerve_Tibial	G	A	-0.279492	4.47625e-09
k73	6	rs10947422	ITPR3	Nerve_Tibial	G	A	-0.279492	4.47625e-09
k73	11	rs10947422	ITPR3	Nerve_Tibial	G	A	-0.279492	4.47625e-09
k73	8	rs10947424	ITPR3	Nerve_Tibial	A	T	-0.310712	1.82477e-10
k73	6	rs10947424	ITPR3	Nerve_Tibial	A	T	-0.310712	1.82477e-10
k73	9	rs10947424	ITPR3	Nerve_Tibial	A	T	-0.310712	1.82477e-10
k73	10	rs10947424	ITPR3	Nerve_Tibial	A	T	-0.310712	1.82477e-10
k73	11	rs10947424	ITPR3	Nerve_Tibial	A	T	-0.310712	1.82477e-10
k73	8	rs10947424	ITPR3	Nerve_Tibial	A	T	-0.310712	1.82477e-10
k73	6	rs10947424	ITPR3	Nerve_Tibial	A	T	-0.310712	1.82477e-10
k73	9	rs10947424	ITPR3	Nerve_Tibial	A	T	-0.310712	1.82477e-10
k73	10	rs10947424	ITPR3	Nerve_Tibial	A	T	-0.310712	1.82477e-10
k73	11	rs10947424	ITPR3	Nerve_Tibial	A	T	-0.310712	1.82477e-10
k73	10	rs10947425	ITPR3	Nerve_Tibial	G	A	-0.310712	1.82477e-10
k73	8	rs10947425	ITPR3	Nerve_Tibial	G	A	-0.310712	1.82477e-10
k73	6	rs10947425	ITPR3	Nerve_Tibial	G	A	-0.310712	1.82477e-10
k73	11	rs10947425	ITPR3	Nerve_Tibial	G	A	-0.310712	1.82477e-10
k73	9	rs10947425	ITPR3	Nerve_Tibial	G	A	-0.310712	1.82477e-10
k73	10	rs10947425	ITPR3	Nerve_Tibial	G	A	-0.310712	1.82477e-10
k73	8	rs10947425	ITPR3	Nerve_Tibial	G	A	-0.310712	1.82477e-10
k73	6	rs10947425	ITPR3	Nerve_Tibial	G	A	-0.310712	1.82477e-10
k73	11	rs10947425	ITPR3	Nerve_Tibial	G	A	-0.310712	1.82477e-10
k73	9	rs10947425	ITPR3	Nerve_Tibial	G	A	-0.310712	1.82477e-10
k73	11	rs10947426	ITPR3	Nerve_Tibial	A	C	0.251433	3.42624e-06
k73	11	rs10947426	ITPR3	Nerve_Tibial	A	C	0.251433	3.42624e-06
k73	10	rs10947427	ITPR3	Nerve_Tibial	G	A	0.273638	2.42134e-08
k73	11	rs10947427	ITPR3	Nerve_Tibial	G	A	0.273638	2.42134e-08
k73	8	rs10947427	ITPR3	Nerve_Tibial	G	A	0.273638	2.42134e-08
k73	9	rs10947427	ITPR3	Nerve_Tibial	G	A	0.273638	2.42134e-08
k73	6	rs10947427	ITPR3	Nerve_Tibial	G	A	0.273638	2.42134e-08
k73	10	rs10947427	ITPR3	Nerve_Tibial	G	A	0.273638	2.42134e-08
k73	11	rs10947427	ITPR3	Nerve_Tibial	G	A	0.273638	2.42134e-08
k73	8	rs10947427	ITPR3	Nerve_Tibial	G	A	0.273638	2.42134e-08
k73	9	rs10947427	ITPR3	Nerve_Tibial	G	A	0.273638	2.42134e-08
k73	6	rs10947427	ITPR3	Nerve_Tibial	G	A	0.273638	2.42134e-08
k73	11	rs10947430	ITPR3	Nerve_Tibial	G	A	-0.571226	3.26806e-50
k73	11	rs10947430	UQCC2	Nerve_Tibial	G	A	0.575291	2.57606e-26
k73	11	rs10947430	ITPR3	Nerve_Tibial	G	A	-0.571226	3.26806e-50
k73	8	rs10947432	ITPR3	Nerve_Tibial	G	A	0.267451	2.6738e-07
k73	9	rs10947432	ITPR3	Nerve_Tibial	G	A	0.267451	2.6738e-07
k73	6	rs10947432	ITPR3	Nerve_Tibial	G	A	0.267451	2.6738e-07
k73	11	rs10947432	ITPR3	Nerve_Tibial	G	A	0.267451	2.6738e-07
k73	10	rs10947432	ITPR3	Nerve_Tibial	G	A	0.267451	2.6738e-07
k73	8	rs10947432	ITPR3	Nerve_Tibial	G	A	0.267451	2.6738e-07
k73	9	rs10947432	ITPR3	Nerve_Tibial	G	A	0.267451	2.6738e-07
k73	6	rs10947432	ITPR3	Nerve_Tibial	G	A	0.267451	2.6738e-07
k73	11	rs10947432	ITPR3	Nerve_Tibial	G	A	0.267451	2.6738e-07
k73	10	rs10947432	ITPR3	Nerve_Tibial	G	A	0.267451	2.6738e-07
k73	5	rs10947436	ITPR3	Nerve_Tibial	A	G	-0.311445	9.74295e-11
k73	5	rs10947436	ITPR3	Nerve_Tibial	A	G	-0.311445	9.74295e-11
k167	1	rs10950044	RABGEF1	Nerve_Tibial	A	G	0.899668	1.62883e-57
k167	1	rs10950044	RP4-756H11.3	Nerve_Tibial	A	G	0.899668	1.62883e-57
k167	1	rs10950044	GS1-124K5.12	Nerve_Tibial	A	G	0.883131	3.114e-54
k167	1	rs10950044	GUSB	Nerve_Tibial	A	G	0.238369	3.0019e-08
k167	1	rs10950044	LINC00174	Nerve_Tibial	A	G	-0.667522	6.26357e-26
k167	1	rs10950044	GS1-124K5.2	Nerve_Tibial	A	G	-0.338366	2.18402e-09
k167	1	rs10950044	CRCP	Nerve_Tibial	A	G	0.258904	4.57767e-05
k167	1	rs10950044	GS1-124K5.12	Nerve_Tibial	A	G	0.883131	3.114e-54
k26	1	rs10953356	APTR	Nerve_Tibial	A	G	-0.671663	1.86647e-21
k89	1	rs10956786	RMDN1	Nerve_Tibial	T	C	-1.35699	1.35049e-102
k89	1	rs10956786	CPNE3	Nerve_Tibial	T	C	0.546602	7.07279e-19
k150	1	rs10971846	UBAP2	Nerve_Tibial	A	G	-0.59999	4.62103e-21
k125	1	rs1099698	SPATA7	Nerve_Tibial	C	T	0.445763	1.9483e-13
k125	1	rs1099698	SPATA7	Nerve_Tibial	C	T	0.445763	1.9483e-13
k125	1	rs1099700	SPATA7	Nerve_Tibial	C	G	0.460448	5.91361e-14
k125	1	rs1099700	SPATA7	Nerve_Tibial	C	G	0.460448	5.91361e-14
k205	2	rs11000536	CFAP70	Nerve_Tibial	C	T	0.528685	7.00159e-09
k205	2	rs11000536	NUDT13	Nerve_Tibial	C	T	0.455826	1.49477e-06
k205	2	rs11000541	CFAP70	Nerve_Tibial	T	C	0.528685	7.00159e-09
k205	2	rs11000541	NUDT13	Nerve_Tibial	T	C	0.455826	1.49477e-06
k205	2	rs11000547	CFAP70	Nerve_Tibial	A	G	0.535375	4.27836e-09
k205	2	rs11000548	CFAP70	Nerve_Tibial	A	G	0.535375	4.27836e-09
k205	2	rs11000549	CFAP70	Nerve_Tibial	A	G	0.535375	4.27836e-09
k205	2	rs11000550	CFAP70	Nerve_Tibial	T	C	0.535375	4.27836e-09
k205	2	rs11000566	CFAP70	Nerve_Tibial	T	A	0.53343	4.22449e-09
k205	2	rs11000570	NUDT13	Nerve_Tibial	G	C	0.544936	2.55808e-07
k205	2	rs11000571	NUDT13	Nerve_Tibial	G	T	0.544936	2.55808e-07
k205	2	rs11000765	BMS1P4	Nerve_Tibial	G	C	0.618449	3.66289e-30
k205	2	rs11000785	BMS1P4	Nerve_Tibial	T	C	0.618164	3.47851e-30
k205	2	rs11000787	BMS1P4	Nerve_Tibial	T	C	0.574916	7.53058e-26
k198	1	rs11007622	SVIL-AS1	Nerve_Tibial	C	T	-0.392038	3.01953e-07
k167	1	rs11028	GS1-124K5.12	Nerve_Tibial	T	C	-0.819501	1.08903e-33
k167	1	rs11028	GS1-124K5.2	Nerve_Tibial	T	C	0.502037	2.86348e-15
k167	1	rs11028	RABGEF1	Nerve_Tibial	T	C	-0.590794	2.71439e-17
k167	1	rs11028	RP4-756H11.3	Nerve_Tibial	T	C	-0.590794	2.71439e-17
k167	1	rs11028	GS1-124K5.12	Nerve_Tibial	T	C	-0.819501	1.08903e-33
k125	1	rs1102829	SPATA7	Nerve_Tibial	C	T	0.458386	7.26797e-14
k125	1	rs1102829	SPATA7	Nerve_Tibial	C	T	0.458386	7.26797e-14
k106	1	rs11039221	SLC39A13	Nerve_Tibial	C	T	-0.49803	8.32701e-38
k106	1	rs11039225	SLC39A13	Nerve_Tibial	G	A	-0.49803	8.32701e-38
k1	4	rs11070450	SHF	Nerve_Tibial	G	A	0.292405	3.18547e-06
k1	4	rs11070450	CTD-2651B20.1	Nerve_Tibial	G	A	0.292405	3.18547e-06
k1	4	rs11070451	SHF	Nerve_Tibial	T	C	0.292405	3.18547e-06
k1	4	rs11070451	CTD-2651B20.1	Nerve_Tibial	T	C	0.292405	3.18547e-06
k85	2	rs11071721	TPM1	Nerve_Tibial	T	C	-0.323093	3.33711e-08
k85	2	rs11071723	TPM1	Nerve_Tibial	A	T	-0.322275	4.38139e-08
k165	1	rs11073613	UBE2Q2L	Nerve_Tibial	G	A	-0.495841	4.26947e-15
k165	1	rs11073613	NMB	Nerve_Tibial	G	A	-0.2951	1.43544e-06
k165	1	rs11073613	CSPG4P12	Nerve_Tibial	G	A	0.570983	3.48826e-16
k165	1	rs11073663	CSPG4P12	Nerve_Tibial	A	G	0.533757	5.39745e-15
k165	1	rs11073663	NMB	Nerve_Tibial	A	G	-0.274983	3.96411e-06
k165	1	rs11073663	UBE2Q2L	Nerve_Tibial	A	G	-0.447465	4.21613e-13
k165	1	rs11073702	CSPG4P12	Nerve_Tibial	G	A	0.54262	2.5562e-15
k165	1	rs11073702	NMB	Nerve_Tibial	G	A	-0.274695	4.57155e-06
k165	1	rs11073702	UBE2Q2L	Nerve_Tibial	G	A	-0.437666	1.89111e-12
k165	1	rs11073730	CSPG4P12	Nerve_Tibial	C	T	0.552399	8.48682e-16
k165	1	rs11073730	NMB	Nerve_Tibial	C	T	-0.266097	9.47384e-06
k165	1	rs11073730	UBE2Q2L	Nerve_Tibial	C	T	-0.449346	4.9731e-13
k62	3	rs1107553	NDUFA6-AS1	Nerve_Tibial	A	G	1.19547	2.20294e-55
k62	3	rs1107554	NDUFA6-AS1	Nerve_Tibial	G	C	1.19547	2.20294e-55
k170	1	rs11075889	PHLPP2	Nerve_Tibial	A	G	-0.410661	4.8765e-11
k170	1	rs11075889	HP	Nerve_Tibial	A	G	-0.249328	4.48837e-05
k170	1	rs11075891	PHLPP2	Nerve_Tibial	C	T	-0.442147	4.4164e-12
k170	1	rs11075892	PHLPP2	Nerve_Tibial	T	C	-0.435531	7.8989e-12
k170	1	rs11075900	PHLPP2	Nerve_Tibial	T	A	-0.457342	1.49052e-12
k168	1	rs11078378	COPS3	Nerve_Tibial	G	C	0.443131	6.14072e-09
k168	2	rs11078378	COPS3	Nerve_Tibial	G	C	0.443131	6.14072e-09
k168	1	rs11078378	FLCN	Nerve_Tibial	G	C	-0.627729	1.08612e-15
k168	2	rs11078378	FLCN	Nerve_Tibial	G	C	-0.627729	1.08612e-15
k19	1	rs11078897	GSDMB	Nerve_Tibial	C	T	-0.331553	6.02959e-06
k19	1	rs11078897	PGAP3	Nerve_Tibial	C	T	0.483938	1.70636e-12
k19	1	rs11078898	GSDMB	Nerve_Tibial	A	G	0.324537	7.25507e-06
k19	1	rs11078898	PGAP3	Nerve_Tibial	A	G	-0.474217	2.53047e-12
k19	1	rs11078900	PGAP3	Nerve_Tibial	C	T	0.487979	1.01313e-12
k19	1	rs11078900	GSDMB	Nerve_Tibial	C	T	-0.347849	1.94294e-06
k19	1	rs11078901	PGAP3	Nerve_Tibial	C	T	0.485305	1.66125e-12
k19	1	rs11078901	GSDMB	Nerve_Tibial	C	T	-0.334849	5.10396e-06
k19	1	rs11078902	PGAP3	Nerve_Tibial	C	G	0.487979	1.01313e-12
k19	1	rs11078902	GSDMB	Nerve_Tibial	C	G	-0.347849	1.94294e-06
k19	1	rs11078903	GSDMB	Nerve_Tibial	G	A	-0.324669	9.92215e-06
k19	1	rs11078903	PGAP3	Nerve_Tibial	G	A	0.485072	1.70864e-12
k19	1	rs11078904	GSDMB	Nerve_Tibial	G	A	-0.351077	1.53273e-06
k19	1	rs11078904	PGAP3	Nerve_Tibial	G	A	0.493836	5.10006e-13
k19	1	rs11078905	GSDMB	Nerve_Tibial	C	G	-0.347849	1.94294e-06
k19	1	rs11078905	PGAP3	Nerve_Tibial	C	G	0.487979	1.01313e-12
k19	1	rs11078906	PGAP3	Nerve_Tibial	C	T	0.487979	1.01313e-12
k19	1	rs11078906	GSDMB	Nerve_Tibial	C	T	-0.347849	1.94294e-06
k19	1	rs11078907	GSDMB	Nerve_Tibial	C	T	-0.347849	1.94294e-06
k19	1	rs11078907	PGAP3	Nerve_Tibial	C	T	0.487979	1.01313e-12
k19	1	rs11078910	GSDMB	Nerve_Tibial	G	T	-0.347849	1.94294e-06
k19	1	rs11078910	PGAP3	Nerve_Tibial	G	T	0.487979	1.01313e-12
k19	1	rs11078911	PGAP3	Nerve_Tibial	C	T	0.476955	2.56773e-12
k19	1	rs11078911	GSDMB	Nerve_Tibial	C	T	-0.354191	1.08693e-06
k19	1	rs11078912	PGAP3	Nerve_Tibial	A	G	0.487979	1.01313e-12
k19	1	rs11078912	GSDMB	Nerve_Tibial	A	G	-0.347849	1.94294e-06
k19	1	rs11078913	PGAP3	Nerve_Tibial	G	T	0.476955	2.56773e-12
k19	1	rs11078913	GSDMB	Nerve_Tibial	G	T	-0.354191	1.08693e-06
k19	1	rs11078915	PGAP3	Nerve_Tibial	T	C	0.486409	1.17919e-12
k19	1	rs11078915	GSDMB	Nerve_Tibial	T	C	-0.33515	4.56585e-06
k19	1	rs11078916	PGAP3	Nerve_Tibial	T	C	0.537778	1.17331e-15
k19	1	rs11078916	GSDMB	Nerve_Tibial	T	C	-0.478483	2.05468e-11
k19	1	rs11078917	PGAP3	Nerve_Tibial	A	C	0.543621	8.80335e-16
k19	1	rs11078917	GSDMB	Nerve_Tibial	A	C	-0.485743	1.36998e-11
k19	5	rs11078921	MED24	Nerve_Tibial	C	A	-0.331035	1.69394e-07
k19	5	rs11078921	GSDMB	Nerve_Tibial	C	A	-0.727688	1.3284e-27
k19	5	rs11078921	MED24	Nerve_Tibial	C	A	-0.331035	1.69394e-07
k19	5	rs11078925	PGAP3	Nerve_Tibial	T	C	0.323665	8.89222e-08
k19	5	rs11078925	MED24	Nerve_Tibial	T	C	-0.277321	1.68666e-06
k19	5	rs11078925	MED24	Nerve_Tibial	T	C	-0.277321	1.68666e-06
k19	5	rs11078925	GSDMB	Nerve_Tibial	T	C	-0.920053	3.23799e-58
k19	5	rs11078926	MED24	Nerve_Tibial	G	A	-0.277234	2.08632e-06
k19	5	rs11078926	PGAP3	Nerve_Tibial	G	A	0.339819	2.48577e-08
k19	5	rs11078926	GSDMB	Nerve_Tibial	G	A	-0.940222	3.32931e-60
k19	5	rs11078926	MED24	Nerve_Tibial	G	A	-0.277234	2.08632e-06
k19	5	rs11078927	MED24	Nerve_Tibial	C	T	-0.27957	1.8158e-06
k19	5	rs11078927	PGAP3	Nerve_Tibial	C	T	0.3359	3.94941e-08
k19	5	rs11078927	GSDMB	Nerve_Tibial	C	T	-0.950607	1.65355e-61
k19	5	rs11078927	MED24	Nerve_Tibial	C	T	-0.27957	1.8158e-06
k19	5	rs11078928	MED24	Nerve_Tibial	T	C	-0.27957	1.8158e-06
k19	5	rs11078928	GSDMB	Nerve_Tibial	T	C	-0.950607	1.65355e-61
k19	5	rs11078928	MED24	Nerve_Tibial	T	C	-0.27957	1.8158e-06
k19	5	rs11078928	PGAP3	Nerve_Tibial	T	C	0.3359	3.94941e-08
k16	2	rs11081576	HSBP1L1	Nerve_Tibial	C	T	0.393295	1.68364e-12
k16	2	rs11081576	RBFA	Nerve_Tibial	C	T	-0.829947	1.21149e-36
k16	2	rs11081576	RBFADN	Nerve_Tibial	C	T	-0.829947	1.21149e-36
k16	2	rs11081576	TXNL4A	Nerve_Tibial	C	T	0.5788	5.36959e-15
k16	2	rs11081582	RBFADN	Nerve_Tibial	A	G	-0.840482	2.92549e-38
k16	2	rs11081582	RBFA	Nerve_Tibial	A	G	-0.840482	2.92549e-38
k16	2	rs11081582	TXNL4A	Nerve_Tibial	A	G	0.595572	4.81652e-16
k16	2	rs11081582	HSBP1L1	Nerve_Tibial	A	G	0.399258	5.16981e-13
k16	2	rs11081583	RBFADN	Nerve_Tibial	T	C	-0.82114	1.61881e-39
k16	2	rs11081583	RBFA	Nerve_Tibial	T	C	-0.82114	1.61881e-39
k16	2	rs11081583	HSBP1L1	Nerve_Tibial	T	C	0.352474	4.38675e-11
k16	2	rs11081583	TXNL4A	Nerve_Tibial	T	C	0.530273	8.28343e-14
k16	2	rs11081586	RBFADN	Nerve_Tibial	A	C	-0.858608	2.8576e-42
k16	2	rs11081586	TXNL4A	Nerve_Tibial	A	C	0.549393	2.41395e-14
k16	2	rs11081586	HSBP1L1	Nerve_Tibial	A	C	0.350608	1.11706e-10
k16	2	rs11081586	RBFA	Nerve_Tibial	A	C	-0.858608	2.8576e-42
k16	2	rs11081588	HSBP1L1	Nerve_Tibial	G	A	0.35054	1.01504e-10
k16	2	rs11081588	RBFADN	Nerve_Tibial	G	A	-0.860105	1.13042e-42
k16	2	rs11081588	TXNL4A	Nerve_Tibial	G	A	0.552958	1.38183e-14
k16	2	rs11081588	RBFA	Nerve_Tibial	G	A	-0.860105	1.13042e-42
k219	1	rs1108341	XPC	Nerve_Tibial	T	A	0.513229	6.51815e-23
k197	1	rs11085824	GCDH	Nerve_Tibial	A	G	0.416296	6.2334e-12
k197	1	rs11085825	GCDH	Nerve_Tibial	C	T	0.438064	2.69131e-13
k110	3	rs1109227	PLXNB1	Nerve_Tibial	T	C	0.445262	1.51348e-10
k110	3	rs1109227	ZNF589	Nerve_Tibial	T	C	-0.399182	4.13552e-09
k110	3	rs1109227	P4HTM	Nerve_Tibial	T	C	0.319215	4.06798e-08
k110	3	rs1109227	ATRIP	Nerve_Tibial	T	C	0.403968	2.58647e-12
k110	3	rs1109227	PLXNB1	Nerve_Tibial	T	C	0.445262	1.51348e-10
k59	1	rs11097796	SLC9B1	Nerve_Tibial	C	T	0.552468	2.29181e-23
k59	1	rs11097796	UBE2D3	Nerve_Tibial	C	T	-0.346296	1.25955e-10
k59	1	rs11097796	MANBA	Nerve_Tibial	C	T	0.568509	4.78194e-20
k59	1	rs11097797	SLC9B1	Nerve_Tibial	C	A	0.552468	2.29181e-23
k59	1	rs11097797	MANBA	Nerve_Tibial	C	A	0.568509	4.78194e-20
k59	1	rs11097797	UBE2D3	Nerve_Tibial	C	A	-0.346296	1.25955e-10
k145	1	rs11103381	QSOX2	Nerve_Tibial	A	C	-1.34211	1.86985e-78
k145	1	rs11103381	QSOX2	Nerve_Tibial	A	C	-1.34211	1.86985e-78
k145	1	rs11103387	QSOX2	Nerve_Tibial	C	T	-0.968588	3.0128e-43
k145	1	rs11103387	QSOX2	Nerve_Tibial	C	T	-0.968588	3.0128e-43
k145	1	rs11103388	QSOX2	Nerve_Tibial	G	A	-1.35601	1.84115e-80
k145	1	rs11103388	QSOX2	Nerve_Tibial	G	A	-1.35601	1.84115e-80
k167	1	rs1110414	RABGEF1	Nerve_Tibial	A	G	-0.930551	1.05239e-64
k167	1	rs1110414	RP4-756H11.3	Nerve_Tibial	A	G	-0.930551	1.05239e-64
k167	1	rs1110414	GS1-124K5.12	Nerve_Tibial	A	G	-0.856898	6.99247e-52
k167	1	rs1110414	GS1-124K5.2	Nerve_Tibial	A	G	0.333476	2.39497e-09
k167	1	rs1110414	GUSB	Nerve_Tibial	A	G	-0.237971	2.12586e-08
k167	1	rs1110414	GS1-124K5.12	Nerve_Tibial	A	G	-0.856898	6.99247e-52
k167	1	rs1110414	LINC00174	Nerve_Tibial	A	G	0.602141	1.69047e-21
k94	1	rs11123169	PAX8-AS1	Nerve_Tibial	C	T	-0.250378	1.78764e-06
k115	1	rs111234932	THOC7	Nerve_Tibial	C	T	-0.409683	3.25742e-06
k30	2	rs111241953	RBM39	Nerve_Tibial	A	G	-0.398151	3.78231e-07
k30	2	rs111241953	CPNE1	Nerve_Tibial	A	G	-0.471016	2.19944e-06
k30	2	rs111241953	CPNE1	Nerve_Tibial	A	G	-0.471016	2.19944e-06
k30	2	rs111241953	ERGIC3	Nerve_Tibial	A	G	-1.1302	2.08465e-36
k110	1	rs111256226	ARIH2	Nerve_Tibial	T	C	0.487635	3.51261e-07
k110	1	rs111256226	MST1	Nerve_Tibial	T	C	-0.856151	8.34408e-16
k110	1	rs111256226	USP4	Nerve_Tibial	T	C	-0.4831	4.71871e-07
k73	8	rs111286492	HCG18	Nerve_Tibial	C	T	0.941496	2.95281e-06
k73	9	rs111286492	HCG18	Nerve_Tibial	C	T	0.941496	2.95281e-06
k73	6	rs111286492	HCG18	Nerve_Tibial	C	T	0.941496	2.95281e-06
k73	10	rs111286492	HCG18	Nerve_Tibial	C	T	0.941496	2.95281e-06
k73	11	rs111286492	HCG18	Nerve_Tibial	C	T	0.941496	2.95281e-06
k219	1	rs11128674	XPC	Nerve_Tibial	A	C	-0.37441	2.01904e-13
k219	1	rs11128679	XPC	Nerve_Tibial	C	T	-0.373038	5.17649e-13
k110	3	rs11130170	PLXNB1	Nerve_Tibial	T	C	0.422356	1.31694e-09
k110	3	rs11130170	P4HTM	Nerve_Tibial	T	C	0.323216	2.66907e-08
k110	3	rs11130170	PLXNB1	Nerve_Tibial	T	C	0.422356	1.31694e-09
k110	3	rs11130170	ZNF589	Nerve_Tibial	T	C	-0.406218	2.10689e-09
k110	3	rs11130170	ATRIP	Nerve_Tibial	T	C	0.387659	1.99304e-11
k110	3	rs11130171	PLXNB1	Nerve_Tibial	G	A	0.424403	1.00072e-09
k110	3	rs11130171	P4HTM	Nerve_Tibial	G	A	0.312563	7.24893e-08
k110	3	rs11130171	ZNF589	Nerve_Tibial	G	A	-0.400476	3.325e-09
k110	3	rs11130171	PLXNB1	Nerve_Tibial	G	A	0.424403	1.00072e-09
k110	3	rs11130171	ATRIP	Nerve_Tibial	G	A	0.402049	2.88665e-12
k110	1	rs11130203	MST1	Nerve_Tibial	G	A	-1.16934	3.78032e-88
k110	1	rs11130203	USP4	Nerve_Tibial	G	A	-0.33584	4.7025e-08
k110	1	rs11130203	RNF123	Nerve_Tibial	G	A	0.38534	1.74546e-08
k110	1	rs11130203	RHOA	Nerve_Tibial	G	A	0.233498	0.00013926
k110	1	rs11130213	MST1	Nerve_Tibial	C	T	-1.27294	7.92376e-106
k110	1	rs11130213	RNF123	Nerve_Tibial	C	T	0.390269	2.71999e-08
k110	1	rs11130213	USP4	Nerve_Tibial	C	T	-0.35633	1.58244e-08
k110	2	rs11130308	ITIH4	Nerve_Tibial	G	C	-0.297661	1.55703e-08
k110	2	rs11130308	NT5DC2	Nerve_Tibial	G	C	0.760023	1.64352e-45
k110	2	rs11130308	GLT8D1	Nerve_Tibial	G	C	-0.354141	6.60091e-09
k110	2	rs11130308	GNL3	Nerve_Tibial	G	C	-0.297217	1.18725e-07
k110	2	rs11130308	PBRM1	Nerve_Tibial	G	C	0.276782	1.22593e-08
k110	2	rs11130308	PBRM1	Nerve_Tibial	G	C	0.276782	1.22593e-08
k110	2	rs11130308	MUSTN1	Nerve_Tibial	G	C	-0.414075	7.83657e-11
k110	2	rs11130310	PBRM1	Nerve_Tibial	C	T	0.276782	1.22593e-08
k110	2	rs11130310	GNL3	Nerve_Tibial	C	T	-0.297217	1.18725e-07
k110	2	rs11130310	GLT8D1	Nerve_Tibial	C	T	-0.354141	6.60091e-09
k110	2	rs11130310	ITIH4	Nerve_Tibial	C	T	-0.297661	1.55703e-08
k110	2	rs11130310	NT5DC2	Nerve_Tibial	C	T	0.760023	1.64352e-45
k110	2	rs11130310	MUSTN1	Nerve_Tibial	C	T	-0.414075	7.83657e-11
k110	2	rs11130310	PBRM1	Nerve_Tibial	C	T	0.276782	1.22593e-08
k110	2	rs11130311	GLT8D1	Nerve_Tibial	T	C	-0.407263	8.05839e-11
k110	2	rs11130311	ITIH4	Nerve_Tibial	T	C	-0.285199	1.55733e-07
k110	2	rs11130311	PBRM1	Nerve_Tibial	T	C	0.319863	1.41893e-10
k110	2	rs11130311	NT5DC2	Nerve_Tibial	T	C	0.896633	1.53742e-63
k110	2	rs11130311	MUSTN1	Nerve_Tibial	T	C	-0.478294	2.31363e-13
k110	2	rs11130311	GNL3	Nerve_Tibial	T	C	-0.290245	5.44069e-07
k110	2	rs11130311	PBRM1	Nerve_Tibial	T	C	0.319863	1.41893e-10
k110	2	rs11130312	GNL3	Nerve_Tibial	A	C	-0.290245	5.44069e-07
k110	2	rs11130312	PBRM1	Nerve_Tibial	A	C	0.319863	1.41893e-10
k110	2	rs11130312	GLT8D1	Nerve_Tibial	A	C	-0.407263	8.05839e-11
k110	2	rs11130312	NT5DC2	Nerve_Tibial	A	C	0.896633	1.53742e-63
k110	2	rs11130312	PBRM1	Nerve_Tibial	A	C	0.319863	1.41893e-10
k110	2	rs11130312	MUSTN1	Nerve_Tibial	A	C	-0.478294	2.31363e-13
k110	2	rs11130312	ITIH4	Nerve_Tibial	A	C	-0.285199	1.55733e-07
k110	2	rs11130313	GLT8D1	Nerve_Tibial	A	C	-0.407263	8.05839e-11
k110	2	rs11130313	NT5DC2	Nerve_Tibial	A	C	0.896633	1.53742e-63
k110	2	rs11130313	ITIH4	Nerve_Tibial	A	C	-0.285199	1.55733e-07
k110	2	rs11130313	GNL3	Nerve_Tibial	A	C	-0.290245	5.44069e-07
k110	2	rs11130313	PBRM1	Nerve_Tibial	A	C	0.319863	1.41893e-10
k110	2	rs11130313	PBRM1	Nerve_Tibial	A	C	0.319863	1.41893e-10
k110	2	rs11130313	MUSTN1	Nerve_Tibial	A	C	-0.478294	2.31363e-13
k110	2	rs11130314	NT5DC2	Nerve_Tibial	T	C	0.896633	1.53742e-63
k110	2	rs11130314	GLT8D1	Nerve_Tibial	T	C	-0.407263	8.05839e-11
k110	2	rs11130314	PBRM1	Nerve_Tibial	T	C	0.319863	1.41893e-10
k110	2	rs11130314	PBRM1	Nerve_Tibial	T	C	0.319863	1.41893e-10
k110	2	rs11130314	MUSTN1	Nerve_Tibial	T	C	-0.478294	2.31363e-13
k110	2	rs11130314	GNL3	Nerve_Tibial	T	C	-0.290245	5.44069e-07
k110	2	rs11130314	ITIH4	Nerve_Tibial	T	C	-0.285199	1.55733e-07
k110	2	rs11130315	GNL3	Nerve_Tibial	A	G	-0.290245	5.44069e-07
k110	2	rs11130315	PBRM1	Nerve_Tibial	A	G	0.319863	1.41893e-10
k110	2	rs11130315	MUSTN1	Nerve_Tibial	A	G	-0.478294	2.31363e-13
k110	2	rs11130315	GLT8D1	Nerve_Tibial	A	G	-0.407263	8.05839e-11
k110	2	rs11130315	ITIH4	Nerve_Tibial	A	G	-0.285199	1.55733e-07
k110	2	rs11130315	PBRM1	Nerve_Tibial	A	G	0.319863	1.41893e-10
k110	2	rs11130315	NT5DC2	Nerve_Tibial	A	G	0.896633	1.53742e-63
k110	2	rs11130321	PBRM1	Nerve_Tibial	C	T	0.310328	2.75774e-10
k110	2	rs11130321	MUSTN1	Nerve_Tibial	C	T	-0.448698	3.38122e-12
k110	2	rs11130321	PBRM1	Nerve_Tibial	C	T	0.310328	2.75774e-10
k110	2	rs11130321	ITIH4	Nerve_Tibial	C	T	-0.288783	6.84137e-08
k110	2	rs11130321	NT5DC2	Nerve_Tibial	C	T	0.814025	1.02587e-51
k110	2	rs11130321	GNL3	Nerve_Tibial	C	T	-0.287102	4.89121e-07
k110	2	rs11130321	GLT8D1	Nerve_Tibial	C	T	-0.37574	1.2773e-09
k110	3	rs11130333	RFT1	Nerve_Tibial	A	G	-0.400691	4.26137e-12
k110	3	rs11130333	ITIH4	Nerve_Tibial	A	G	0.386605	4.32817e-13
k110	3	rs11130335	RFT1	Nerve_Tibial	C	T	-0.389705	1.37663e-11
k110	3	rs11130335	ITIH4	Nerve_Tibial	C	T	0.388349	2.61073e-13
k110	3	rs11130341	ITIH4	Nerve_Tibial	G	A	-0.373115	4.4487e-12
k110	3	rs11130341	RFT1	Nerve_Tibial	G	A	0.374108	1.59493e-10
k30	2	rs111306810	ERGIC3	Nerve_Tibial	C	T	-1.1302	2.08465e-36
k30	2	rs111306810	CPNE1	Nerve_Tibial	C	T	-0.471016	2.19944e-06
k30	2	rs111306810	RBM39	Nerve_Tibial	C	T	-0.398151	3.78231e-07
k30	2	rs111306810	CPNE1	Nerve_Tibial	C	T	-0.471016	2.19944e-06
k206	1	rs11133250	DCUN1D4	Nerve_Tibial	A	C	1.02918	3.17999e-73
k206	1	rs11133255	DCUN1D4	Nerve_Tibial	G	A	1.03583	2.49279e-75
k206	1	rs11133277	DCUN1D4	Nerve_Tibial	T	C	1.0492	1.19861e-76
k110	1	rs111353936	USP4	Nerve_Tibial	G	A	-0.504841	1.46623e-06
k110	3	rs111353936	USP4	Nerve_Tibial	G	A	-0.504841	1.46623e-06
k110	1	rs111353936	MST1	Nerve_Tibial	G	A	-0.892889	1.78352e-14
k110	3	rs111353936	MST1	Nerve_Tibial	G	A	-0.892889	1.78352e-14
k110	1	rs111353936	ARIH2	Nerve_Tibial	G	A	0.581553	2.44273e-08
k110	3	rs111353936	ARIH2	Nerve_Tibial	G	A	0.581553	2.44273e-08
k73	10	rs111423246	TAF11	Nerve_Tibial	G	A	0.562573	5.40324e-11
k110	3	rs111434579	NISCH	Nerve_Tibial	C	T	0.696644	4.15228e-10
k110	3	rs111434579	NT5DC2	Nerve_Tibial	C	T	-0.518772	3.57622e-06
k30	2	rs111462490	RBM39	Nerve_Tibial	T	C	-0.41471	1.41677e-10
k30	2	rs111462490	ERGIC3	Nerve_Tibial	T	C	-0.635549	3.33335e-16
k139	4	rs111496469	HINT1	Nerve_Tibial	A	G	-0.995364	7.55252e-52
k205	2	rs111498832	NUDT13	Nerve_Tibial	T	C	0.544936	2.55808e-07
k73	10	rs111567516	TAF11	Nerve_Tibial	G	T	0.567356	2.46932e-11
k206	1	rs111579612	DCUN1D4	Nerve_Tibial	G	A	1.02474	3.69431e-71
k30	2	rs111597121	ERGIC3	Nerve_Tibial	A	C	-1.09588	5.01045e-34
k30	2	rs111597121	CPNE1	Nerve_Tibial	A	C	-0.471379	2.13842e-06
k30	2	rs111597121	CPNE1	Nerve_Tibial	A	C	-0.471379	2.13842e-06
k30	2	rs111597121	RBM39	Nerve_Tibial	A	C	-0.407871	1.89742e-07
k125	1	rs11159856	SPATA7	Nerve_Tibial	A	G	-0.427253	1.86405e-10
k125	1	rs11159856	SPATA7	Nerve_Tibial	A	G	-0.427253	1.86405e-10
k125	1	rs11159857	SPATA7	Nerve_Tibial	C	T	-0.412106	3.81792e-11
k125	1	rs11159857	SPATA7	Nerve_Tibial	C	T	-0.412106	3.81792e-11
k157	2	rs11160590	WARS	Nerve_Tibial	C	T	-0.378175	8.5554e-09
k205	2	rs111606211	CFAP70	Nerve_Tibial	T	C	0.528685	7.00159e-09
k205	2	rs111606211	NUDT13	Nerve_Tibial	T	C	0.455826	1.49477e-06
k146	1	rs11162408	DNAJB4	Nerve_Tibial	G	A	-0.344178	1.65731e-05
k139	3	rs111665033	HINT1	Nerve_Tibial	C	T	-0.928078	1.7947e-12
k30	2	rs11167275	RBM39	Nerve_Tibial	T	C	-0.393796	4.69405e-07
k30	2	rs11167275	CPNE1	Nerve_Tibial	T	C	-0.485052	9.8856e-07
k30	2	rs11167275	CPNE1	Nerve_Tibial	T	C	-0.485052	9.8856e-07
k30	2	rs11167275	ERGIC3	Nerve_Tibial	T	C	-1.11483	1.48961e-35
k30	2	rs111677088	RBM39	Nerve_Tibial	G	A	-0.438574	1.51086e-10
k30	2	rs111677088	ERGIC3	Nerve_Tibial	G	A	-0.808646	2.31749e-23
k219	1	rs111746012	XPC	Nerve_Tibial	T	C	-0.352612	5.79927e-12
k157	2	rs111752251	WARS	Nerve_Tibial	G	A	-0.721301	1.72072e-06
k219	1	rs111796169	XPC	Nerve_Tibial	A	T	-0.409318	4.25597e-15
k30	2	rs1118233	CPNE1	Nerve_Tibial	T	A	-0.485052	9.8856e-07
k30	2	rs1118233	CPNE1	Nerve_Tibial	T	A	-0.485052	9.8856e-07
k30	2	rs1118233	RBM39	Nerve_Tibial	T	A	-0.393796	4.69405e-07
k30	2	rs1118233	ERGIC3	Nerve_Tibial	T	A	-1.11483	1.48961e-35
k110	1	rs111903592	MST1	Nerve_Tibial	G	C	-1.13591	1.26394e-81
k110	1	rs111903592	RNF123	Nerve_Tibial	G	C	0.351605	2.71382e-07
k110	1	rs111903592	RHOA	Nerve_Tibial	G	C	0.24233	7.29773e-05
k110	1	rs111903592	USP4	Nerve_Tibial	G	C	-0.332026	6.19773e-08
k118	2	rs11191242	CUEDC2	Nerve_Tibial	T	C	0.64429	2.15253e-25
k118	2	rs11191245	CUEDC2	Nerve_Tibial	T	C	0.795754	3.95827e-35
k118	2	rs11191267	CUEDC2	Nerve_Tibial	T	C	-0.75661	2.30422e-32
k118	2	rs11191283	CUEDC2	Nerve_Tibial	G	A	-0.926883	1.79419e-45
k118	2	rs11191288	CUEDC2	Nerve_Tibial	C	T	-0.713572	5.54438e-26
k205	2	rs111948752	NUDT13	Nerve_Tibial	C	T	0.544936	2.55808e-07
k139	4	rs1119863	HINT1	Nerve_Tibial	T	G	1.05238	8.88703e-55
k186	1	rs11202923	TSPAN14	Nerve_Tibial	C	G	0.45499	2.71758e-13
k186	1	rs11202930	TSPAN14	Nerve_Tibial	C	G	0.551973	1.01222e-18
k186	1	rs11202934	TSPAN14	Nerve_Tibial	G	A	0.524003	6.80918e-17
k186	1	rs11202935	TSPAN14	Nerve_Tibial	T	G	0.524003	6.80918e-17
k186	1	rs11202936	TSPAN14	Nerve_Tibial	C	T	0.501771	9.57346e-16
k186	1	rs11202957	TSPAN14	Nerve_Tibial	A	G	0.540499	1.90723e-18
k186	1	rs11202959	TSPAN14	Nerve_Tibial	A	G	0.540499	1.90723e-18
k186	1	rs11202960	TSPAN14	Nerve_Tibial	G	A	0.540499	1.90723e-18
k186	1	rs11202963	TSPAN14	Nerve_Tibial	A	G	0.540499	1.90723e-18
k19	5	rs112037479	GSDMB	Nerve_Tibial	A	T	0.348829	1.09787e-05
k36	1	rs112040032	ZNF781	Nerve_Tibial	C	A	0.432734	7.56408e-12
k36	1	rs112040032	ZFP30	Nerve_Tibial	C	A	0.432734	7.56408e-12
k36	1	rs112040032	ZNF585A	Nerve_Tibial	C	A	-0.53089	2.42333e-14
k139	4	rs1120621	HINT1	Nerve_Tibial	T	C	1.0154	5.31932e-56
k30	2	rs112103450	RBM39	Nerve_Tibial	T	C	-0.475712	1.61037e-13
k30	2	rs112103450	ERGIC3	Nerve_Tibial	T	C	-0.739476	1.02301e-21
k111	1	rs11211108	MUTYH	Nerve_Tibial	C	T	0.68313	1.20169e-22
k111	1	rs11211108	MUTYH	Nerve_Tibial	C	T	0.68313	1.20169e-22
k111	1	rs11211111	MUTYH	Nerve_Tibial	C	T	0.670702	1.31873e-21
k111	1	rs11211111	AKR1A1	Nerve_Tibial	C	T	-0.249879	5.91389e-06
k111	1	rs11211111	MUTYH	Nerve_Tibial	C	T	0.670702	1.31873e-21
k111	1	rs11211117	MUTYH	Nerve_Tibial	C	T	0.686126	7.60157e-23
k111	1	rs11211117	MUTYH	Nerve_Tibial	C	T	0.686126	7.60157e-23
k111	1	rs11211117	AKR1A1	Nerve_Tibial	C	T	-0.247816	6.40669e-06
k111	1	rs11211118	AKR1A1	Nerve_Tibial	A	C	-0.247816	6.40669e-06
k111	1	rs11211118	MUTYH	Nerve_Tibial	A	C	0.686126	7.60157e-23
k111	1	rs11211118	MUTYH	Nerve_Tibial	A	C	0.686126	7.60157e-23
k111	1	rs11211123	AKR1A1	Nerve_Tibial	G	A	-0.250295	1.03926e-05
k111	1	rs11211123	MUTYH	Nerve_Tibial	G	A	0.666534	3.69199e-20
k111	1	rs11211123	MUTYH	Nerve_Tibial	G	A	0.666534	3.69199e-20
k111	1	rs11211124	MUTYH	Nerve_Tibial	T	C	0.666534	3.69199e-20
k111	1	rs11211124	MUTYH	Nerve_Tibial	T	C	0.666534	3.69199e-20
k111	1	rs11211124	AKR1A1	Nerve_Tibial	T	C	-0.250295	1.03926e-05
k111	1	rs11211128	MUTYH	Nerve_Tibial	G	A	0.671992	1.48543e-20
k111	1	rs11211128	MUTYH	Nerve_Tibial	G	A	0.671992	1.48543e-20
k111	1	rs11211128	AKR1A1	Nerve_Tibial	G	A	-0.247764	1.24174e-05
k111	1	rs11211257	MUTYH	Nerve_Tibial	A	G	0.541386	1.44675e-07
k111	1	rs11211257	MUTYH	Nerve_Tibial	A	G	0.541386	1.44675e-07
k73	10	rs112146529	HCG18	Nerve_Tibial	C	A	1.02046	7.84552e-06
k73	8	rs112146529	HCG18	Nerve_Tibial	C	A	1.02046	7.84552e-06
k73	6	rs112146529	HCG18	Nerve_Tibial	C	A	1.02046	7.84552e-06
k73	9	rs112146529	HCG18	Nerve_Tibial	C	A	1.02046	7.84552e-06
k73	11	rs112146529	HCG18	Nerve_Tibial	C	A	1.02046	7.84552e-06
k210	1	rs11217184	NLRX1	Nerve_Tibial	A	G	0.32753	1.34772e-07
k210	1	rs11217184	NLRX1	Nerve_Tibial	A	G	0.32753	1.34772e-07
k210	1	rs11217184	MCAM	Nerve_Tibial	A	G	0.310379	9.65314e-09
k210	1	rs11217186	NLRX1	Nerve_Tibial	C	T	0.331824	1.0635e-07
k210	1	rs11217186	MCAM	Nerve_Tibial	C	T	0.31299	8.59654e-09
k210	1	rs11217186	NLRX1	Nerve_Tibial	C	T	0.331824	1.0635e-07
k210	1	rs11217189	NLRX1	Nerve_Tibial	T	G	0.322146	2.16201e-07
k210	1	rs11217189	MCAM	Nerve_Tibial	T	G	0.322266	2.43053e-09
k210	1	rs11217189	NLRX1	Nerve_Tibial	T	G	0.322146	2.16201e-07
k210	1	rs11217190	MCAM	Nerve_Tibial	A	T	0.322266	2.43053e-09
k210	1	rs11217190	NLRX1	Nerve_Tibial	A	T	0.322146	2.16201e-07
k210	1	rs11217190	NLRX1	Nerve_Tibial	A	T	0.322146	2.16201e-07
k210	1	rs11217197	NLRX1	Nerve_Tibial	A	C	0.318986	2.84833e-07
k210	1	rs11217197	NLRX1	Nerve_Tibial	A	C	0.318986	2.84833e-07
k210	1	rs11217197	MCAM	Nerve_Tibial	A	C	0.323264	2.15218e-09
k210	1	rs11217200	NLRX1	Nerve_Tibial	C	G	0.346056	6.1413e-08
k210	1	rs11217200	NLRX1	Nerve_Tibial	C	G	0.346056	6.1413e-08
k210	1	rs11217200	MCAM	Nerve_Tibial	C	G	0.335135	1.67488e-09
k210	1	rs11217204	MCAM	Nerve_Tibial	G	T	0.331665	2.95403e-09
k210	1	rs11217204	NLRX1	Nerve_Tibial	G	T	0.354178	3.39168e-08
k210	1	rs11217204	NLRX1	Nerve_Tibial	G	T	0.354178	3.39168e-08
k210	1	rs11217213	NLRX1	Nerve_Tibial	G	A	0.311532	5.55271e-07
k210	1	rs11217213	NLRX1	Nerve_Tibial	G	A	0.311532	5.55271e-07
k210	1	rs11217213	MCAM	Nerve_Tibial	G	A	0.325351	1.73333e-09
k210	1	rs11217217	NLRX1	Nerve_Tibial	G	A	0.316023	4.26817e-07
k210	1	rs11217217	MCAM	Nerve_Tibial	G	A	0.320192	3.76091e-09
k210	1	rs11217217	NLRX1	Nerve_Tibial	G	A	0.316023	4.26817e-07
k210	1	rs11217218	MCAM	Nerve_Tibial	T	A	0.314915	6.8407e-09
k210	1	rs11217218	NLRX1	Nerve_Tibial	T	A	0.310222	6.97003e-07
k210	1	rs11217218	NLRX1	Nerve_Tibial	T	A	0.310222	6.97003e-07
k38	1	rs11227260	BANF1	Nerve_Tibial	G	T	0.537072	3.71036e-16
k38	1	rs11227260	RNASEH2C	Nerve_Tibial	G	T	-0.377559	2.91086e-19
k38	1	rs11227260	KAT5	Nerve_Tibial	G	T	0.519862	4.12306e-18
k38	1	rs11227279	BANF1	Nerve_Tibial	G	A	0.497908	2.81757e-14
k38	1	rs11227279	RNASEH2C	Nerve_Tibial	G	A	-0.375846	1.624e-19
k38	1	rs11227279	KAT5	Nerve_Tibial	G	A	0.518792	1.94548e-18
k38	1	rs11227281	RNASEH2C	Nerve_Tibial	T	C	-0.382452	1.88072e-21
k38	1	rs11227281	KAT5	Nerve_Tibial	T	C	0.512389	4.46386e-19
k38	1	rs11227281	BANF1	Nerve_Tibial	T	C	0.462829	3.72539e-13
k38	1	rs11227299	RNASEH2C	Nerve_Tibial	C	G	-0.366825	1.95201e-18
k38	1	rs11227299	BANF1	Nerve_Tibial	C	G	0.538314	1.9223e-16
k38	1	rs11227299	EHBP1L1	Nerve_Tibial	C	G	0.264816	4.66449e-06
k38	1	rs11227299	EHBP1L1	Nerve_Tibial	C	G	0.264816	4.66449e-06
k38	1	rs11227299	KAT5	Nerve_Tibial	C	G	0.526821	7.64557e-19
k110	3	rs112274965	MST1	Nerve_Tibial	G	A	-0.892889	1.78352e-14
k110	1	rs112274965	MST1	Nerve_Tibial	G	A	-0.892889	1.78352e-14
k110	3	rs112274965	USP4	Nerve_Tibial	G	A	-0.504841	1.46623e-06
k110	1	rs112274965	USP4	Nerve_Tibial	G	A	-0.504841	1.46623e-06
k110	3	rs112274965	ARIH2	Nerve_Tibial	G	A	0.581553	2.44273e-08
k110	1	rs112274965	ARIH2	Nerve_Tibial	G	A	0.581553	2.44273e-08
k73	9	rs11229	STK19	Nerve_Tibial	A	G	-0.488091	1.06728e-07
k73	8	rs11229	STK19	Nerve_Tibial	A	G	-0.488091	1.06728e-07
k73	1	rs11229	STK19	Nerve_Tibial	A	G	-0.488091	1.06728e-07
k73	11	rs11229	STK19	Nerve_Tibial	A	G	-0.488091	1.06728e-07
k73	10	rs11229	STK19	Nerve_Tibial	A	G	-0.488091	1.06728e-07
k73	6	rs11229	STK19	Nerve_Tibial	A	G	-0.488091	1.06728e-07
k73	9	rs11229	STK19B	Nerve_Tibial	A	G	-0.488091	1.06728e-07
k73	8	rs11229	STK19B	Nerve_Tibial	A	G	-0.488091	1.06728e-07
k73	1	rs11229	STK19B	Nerve_Tibial	A	G	-0.488091	1.06728e-07
k73	11	rs11229	STK19B	Nerve_Tibial	A	G	-0.488091	1.06728e-07
k73	10	rs11229	STK19B	Nerve_Tibial	A	G	-0.488091	1.06728e-07
k73	6	rs11229	STK19B	Nerve_Tibial	A	G	-0.488091	1.06728e-07
k73	9	rs11229	FLOT1	Nerve_Tibial	A	G	0.4496	4.24602e-10
k73	8	rs11229	FLOT1	Nerve_Tibial	A	G	0.4496	4.24602e-10
k73	1	rs11229	FLOT1	Nerve_Tibial	A	G	0.4496	4.24602e-10
k73	11	rs11229	FLOT1	Nerve_Tibial	A	G	0.4496	4.24602e-10
k73	10	rs11229	FLOT1	Nerve_Tibial	A	G	0.4496	4.24602e-10
k73	6	rs11229	FLOT1	Nerve_Tibial	A	G	0.4496	4.24602e-10
k73	9	rs11229	BAG6	Nerve_Tibial	A	G	0.559665	1.40343e-10
k73	8	rs11229	BAG6	Nerve_Tibial	A	G	0.559665	1.40343e-10
k73	1	rs11229	BAG6	Nerve_Tibial	A	G	0.559665	1.40343e-10
k73	11	rs11229	BAG6	Nerve_Tibial	A	G	0.559665	1.40343e-10
k73	10	rs11229	BAG6	Nerve_Tibial	A	G	0.559665	1.40343e-10
k73	6	rs11229	BAG6	Nerve_Tibial	A	G	0.559665	1.40343e-10
k73	9	rs11229	CYP21A2	Nerve_Tibial	A	G	0.602746	2.21371e-11
k73	8	rs11229	CYP21A2	Nerve_Tibial	A	G	0.602746	2.21371e-11
k73	1	rs11229	CYP21A2	Nerve_Tibial	A	G	0.602746	2.21371e-11
k73	11	rs11229	CYP21A2	Nerve_Tibial	A	G	0.602746	2.21371e-11
k73	10	rs11229	CYP21A2	Nerve_Tibial	A	G	0.602746	2.21371e-11
k73	6	rs11229	CYP21A2	Nerve_Tibial	A	G	0.602746	2.21371e-11
k73	9	rs11229	HLA-DQA1	Nerve_Tibial	A	G	0.41607	4.94145e-06
k73	8	rs11229	HLA-DQA1	Nerve_Tibial	A	G	0.41607	4.94145e-06
k73	1	rs11229	HLA-DQA1	Nerve_Tibial	A	G	0.41607	4.94145e-06
k73	11	rs11229	HLA-DQA1	Nerve_Tibial	A	G	0.41607	4.94145e-06
k73	10	rs11229	HLA-DQA1	Nerve_Tibial	A	G	0.41607	4.94145e-06
k73	6	rs11229	HLA-DQA1	Nerve_Tibial	A	G	0.41607	4.94145e-06
k73	9	rs11229	CCHCR1	Nerve_Tibial	A	G	0.598777	4.15406e-12
k73	8	rs11229	CCHCR1	Nerve_Tibial	A	G	0.598777	4.15406e-12
k73	1	rs11229	CCHCR1	Nerve_Tibial	A	G	0.598777	4.15406e-12
k73	11	rs11229	CCHCR1	Nerve_Tibial	A	G	0.598777	4.15406e-12
k73	10	rs11229	CCHCR1	Nerve_Tibial	A	G	0.598777	4.15406e-12
k73	6	rs11229	CCHCR1	Nerve_Tibial	A	G	0.598777	4.15406e-12
k73	9	rs11229	CYP21A1P	Nerve_Tibial	A	G	0.602746	2.21371e-11
k73	8	rs11229	CYP21A1P	Nerve_Tibial	A	G	0.602746	2.21371e-11
k73	1	rs11229	CYP21A1P	Nerve_Tibial	A	G	0.602746	2.21371e-11
k73	11	rs11229	CYP21A1P	Nerve_Tibial	A	G	0.602746	2.21371e-11
k73	10	rs11229	CYP21A1P	Nerve_Tibial	A	G	0.602746	2.21371e-11
k73	6	rs11229	CYP21A1P	Nerve_Tibial	A	G	0.602746	2.21371e-11
k176	1	rs11229109	MED19	Nerve_Tibial	A	G	0.267922	3.20959e-06
k176	1	rs11229119	CNTF	Nerve_Tibial	C	T	-0.255174	9.86185e-05
k176	1	rs11229119	MED19	Nerve_Tibial	C	T	0.272304	1.57949e-06
k30	2	rs112339847	ERGIC3	Nerve_Tibial	A	C	-1.11483	1.48961e-35
k30	2	rs112339847	CPNE1	Nerve_Tibial	A	C	-0.485052	9.8856e-07
k30	2	rs112339847	CPNE1	Nerve_Tibial	A	C	-0.485052	9.8856e-07
k30	2	rs112339847	RBM39	Nerve_Tibial	A	C	-0.393796	4.69405e-07
k159	1	rs11237441	ALG8	Nerve_Tibial	C	G	-0.372855	7.54276e-06
k159	1	rs11237442	ALG8	Nerve_Tibial	G	A	-0.372855	7.54276e-06
k159	1	rs11237443	ALG8	Nerve_Tibial	C	A	-0.372855	7.54276e-06
k159	1	rs11237456	ALG8	Nerve_Tibial	C	G	-0.350886	1.04488e-05
k159	1	rs11237458	ALG8	Nerve_Tibial	A	T	-0.357404	5.52658e-06
k159	1	rs11237468	ALG8	Nerve_Tibial	A	G	-0.378556	1.87482e-06
k73	9	rs112412792	HCG18	Nerve_Tibial	G	C	0.99186	2.02839e-05
k73	8	rs112412792	HCG18	Nerve_Tibial	G	C	0.99186	2.02839e-05
k73	10	rs112412792	HCG18	Nerve_Tibial	G	C	0.99186	2.02839e-05
k73	11	rs112412792	HCG18	Nerve_Tibial	G	C	0.99186	2.02839e-05
k73	6	rs112412792	HCG18	Nerve_Tibial	G	C	0.99186	2.02839e-05
k139	4	rs11242051	HINT1	Nerve_Tibial	G	A	1.05238	8.88703e-55
k139	4	rs11242054	HINT1	Nerve_Tibial	A	C	0.985528	1.01582e-54
k139	4	rs11242055	HINT1	Nerve_Tibial	G	T	0.986101	9.69429e-57
k139	3	rs11242111	PDLIM4	Nerve_Tibial	A	G	-0.652036	3.5376e-10
k139	2	rs11242113	P4HA2	Nerve_Tibial	G	A	-0.386487	8.20357e-09
k79	1	rs11245386	METTL10	Nerve_Tibial	T	A	0.403501	1.67864e-11
k79	1	rs11245390	METTL10	Nerve_Tibial	C	A	0.406645	1.29576e-11
k123	3	rs112505692	FMO3	Nerve_Tibial	G	A	-0.769215	3.4847e-24
k123	2	rs112505692	FMO3	Nerve_Tibial	G	A	-0.769215	3.4847e-24
k123	1	rs112505692	FMO3	Nerve_Tibial	G	A	-0.769215	3.4847e-24
k123	4	rs112505692	FMO3	Nerve_Tibial	G	A	-0.769215	3.4847e-24
k36	1	rs112510641	HKR1	Nerve_Tibial	G	A	0.32736	8.06531e-07
k36	1	rs112510641	ZFP30	Nerve_Tibial	G	A	0.431723	1.74085e-12
k36	1	rs112510641	ZNF781	Nerve_Tibial	G	A	0.431723	1.74085e-12
k36	1	rs112510641	ZNF585A	Nerve_Tibial	G	A	-0.436446	1.43782e-10
k219	1	rs112517663	XPC	Nerve_Tibial	G	A	-0.390245	2.3323e-14
k55	2	rs11260709	FBXO42	Nerve_Tibial	T	C	0.585887	2.00179e-22
k55	2	rs11260709	RSG1	Nerve_Tibial	T	C	-0.443025	3.317e-13
k55	2	rs11260710	RSG1	Nerve_Tibial	A	G	-0.492677	1.69638e-17
k55	2	rs11260710	FBXO42	Nerve_Tibial	A	G	0.579939	7.11911e-24
k55	2	rs11260718	RSG1	Nerve_Tibial	T	C	-0.438468	2.20901e-13
k55	2	rs11260718	FBXO42	Nerve_Tibial	T	C	0.622134	2.51179e-26
k55	2	rs11260719	RSG1	Nerve_Tibial	C	T	-0.463545	1.2088e-15
k55	2	rs11260719	FBXO42	Nerve_Tibial	C	T	0.624773	4.25444e-28
k55	2	rs11260720	RSG1	Nerve_Tibial	T	C	-0.463545	1.2088e-15
k55	2	rs11260720	FBXO42	Nerve_Tibial	T	C	0.624773	4.25444e-28
k205	2	rs112666357	CFAP70	Nerve_Tibial	T	C	0.53343	4.22449e-09
k73	11	rs112668322	HLA-DPA1	Nerve_Tibial	G	A	0.308304	2.57182e-06
k219	1	rs1127122	XPC	Nerve_Tibial	A	G	-0.730842	2.82152e-53
k110	3	rs112736626	ARIH2	Nerve_Tibial	G	A	0.573035	2.14601e-08
k110	1	rs112736626	ARIH2	Nerve_Tibial	G	A	0.573035	2.14601e-08
k110	3	rs112736626	USP4	Nerve_Tibial	G	A	-0.509573	7.20396e-07
k110	1	rs112736626	USP4	Nerve_Tibial	G	A	-0.509573	7.20396e-07
k110	3	rs112736626	MST1	Nerve_Tibial	G	A	-0.88677	8.37604e-15
k110	1	rs112736626	MST1	Nerve_Tibial	G	A	-0.88677	8.37604e-15
k110	3	rs112768159	RFT1	Nerve_Tibial	G	C	-0.355522	3.71263e-09
k110	3	rs112768159	ITIH4	Nerve_Tibial	G	C	0.426983	8.94447e-15
k125	1	rs112788894	SPATA7	Nerve_Tibial	C	T	-0.428388	1.64151e-10
k125	1	rs112788894	SPATA7	Nerve_Tibial	C	T	-0.428388	1.64151e-10
k53	1	rs112800013	SENP2	Nerve_Tibial	A	G	-0.430127	1.18211e-09
k110	3	rs112837572	ARIH2	Nerve_Tibial	C	T	0.597749	7.60701e-09
k110	1	rs112837572	ARIH2	Nerve_Tibial	C	T	0.597749	7.60701e-09
k110	3	rs112837572	MST1	Nerve_Tibial	C	T	-0.91881	1.75395e-15
k110	1	rs112837572	MST1	Nerve_Tibial	C	T	-0.91881	1.75395e-15
k110	3	rs112837572	USP4	Nerve_Tibial	C	T	-0.51696	6.77765e-07
k110	1	rs112837572	USP4	Nerve_Tibial	C	T	-0.51696	6.77765e-07
k110	1	rs112837936	ARIH2	Nerve_Tibial	G	A	0.581553	2.44273e-08
k110	3	rs112837936	ARIH2	Nerve_Tibial	G	A	0.581553	2.44273e-08
k110	1	rs112837936	MST1	Nerve_Tibial	G	A	-0.892889	1.78352e-14
k110	3	rs112837936	MST1	Nerve_Tibial	G	A	-0.892889	1.78352e-14
k110	1	rs112837936	USP4	Nerve_Tibial	G	A	-0.504841	1.46623e-06
k110	3	rs112837936	USP4	Nerve_Tibial	G	A	-0.504841	1.46623e-06
k110	2	rs112860674	MUSTN1	Nerve_Tibial	C	T	-0.412147	1.03674e-10
k110	2	rs112860674	ITIH4	Nerve_Tibial	C	T	-0.296115	1.95777e-08
k110	2	rs112860674	GLT8D1	Nerve_Tibial	C	T	-0.355669	5.98549e-09
k110	2	rs112860674	GNL3	Nerve_Tibial	C	T	-0.295417	1.48865e-07
k110	2	rs112860674	PBRM1	Nerve_Tibial	C	T	0.27765	1.162e-08
k110	2	rs112860674	PBRM1	Nerve_Tibial	C	T	0.27765	1.162e-08
k110	2	rs112860674	NT5DC2	Nerve_Tibial	C	T	0.759319	3.04543e-45
k139	4	rs112876284	HINT1	Nerve_Tibial	G	C	-1.05238	8.88703e-55
k205	2	rs112880006	NUDT13	Nerve_Tibial	T	C	0.515643	1.93045e-06
k36	1	rs112894371	ZNF585A	Nerve_Tibial	G	C	-0.555286	3.98891e-16
k36	1	rs112894371	HKR1	Nerve_Tibial	G	C	0.322741	1.66021e-06
k36	1	rs112894371	ZNF781	Nerve_Tibial	G	C	0.418467	1.76842e-11
k36	1	rs112894371	ZFP30	Nerve_Tibial	G	C	0.418467	1.76842e-11
k110	3	rs112911401	RNF123	Nerve_Tibial	C	T	-0.655049	2.37551e-06
k73	8	rs112925679	HCG18	Nerve_Tibial	G	A	1.02046	7.84552e-06
k73	11	rs112925679	HCG18	Nerve_Tibial	G	A	1.02046	7.84552e-06
k73	9	rs112925679	HCG18	Nerve_Tibial	G	A	1.02046	7.84552e-06
k73	10	rs112925679	HCG18	Nerve_Tibial	G	A	1.02046	7.84552e-06
k73	6	rs112925679	HCG18	Nerve_Tibial	G	A	1.02046	7.84552e-06
k73	10	rs112965058	ZNRD1ASP	Nerve_Tibial	C	T	0.810428	3.55333e-11
k73	11	rs112965058	ZNRD1ASP	Nerve_Tibial	C	T	0.810428	3.55333e-11
k73	10	rs112980225	MDC1	Nerve_Tibial	A	G	-0.957395	9.89855e-11
k73	9	rs112980225	MDC1	Nerve_Tibial	A	G	-0.957395	9.89855e-11
k73	11	rs112980225	MDC1	Nerve_Tibial	A	G	-0.957395	9.89855e-11
k73	8	rs112980225	MDC1	Nerve_Tibial	A	G	-0.957395	9.89855e-11
k73	6	rs112980225	MDC1	Nerve_Tibial	A	G	-0.957395	9.89855e-11
k73	10	rs112980225	DHX16	Nerve_Tibial	A	G	0.573916	4.07306e-06
k73	9	rs112980225	DHX16	Nerve_Tibial	A	G	0.573916	4.07306e-06
k73	11	rs112980225	DHX16	Nerve_Tibial	A	G	0.573916	4.07306e-06
k73	8	rs112980225	DHX16	Nerve_Tibial	A	G	0.573916	4.07306e-06
k73	6	rs112980225	DHX16	Nerve_Tibial	A	G	0.573916	4.07306e-06
k73	10	rs112980225	HCG18	Nerve_Tibial	A	G	0.735479	1.11924e-07
k73	9	rs112980225	HCG18	Nerve_Tibial	A	G	0.735479	1.11924e-07
k73	11	rs112980225	HCG18	Nerve_Tibial	A	G	0.735479	1.11924e-07
k73	8	rs112980225	HCG18	Nerve_Tibial	A	G	0.735479	1.11924e-07
k73	6	rs112980225	HCG18	Nerve_Tibial	A	G	0.735479	1.11924e-07
k110	3	rs113008540	PCBP4	Nerve_Tibial	G	A	1.05999	6.88631e-15
k30	2	rs113014094	CPNE1	Nerve_Tibial	T	C	-0.471016	2.19944e-06
k30	2	rs113014094	RBM39	Nerve_Tibial	T	C	-0.398151	3.78231e-07
k30	2	rs113014094	ERGIC3	Nerve_Tibial	T	C	-1.1302	2.08465e-36
k30	2	rs113014094	CPNE1	Nerve_Tibial	T	C	-0.471016	2.19944e-06
k73	11	rs113059562	SKIV2L	Nerve_Tibial	C	T	-1.71669	2.57256e-08
k73	9	rs113059562	SKIV2L	Nerve_Tibial	C	T	-1.71669	2.57256e-08
k110	1	rs1131095	MST1	Nerve_Tibial	T	C	-1.27294	7.92376e-106
k110	1	rs1131095	USP4	Nerve_Tibial	T	C	-0.35633	1.58244e-08
k110	1	rs1131095	RNF123	Nerve_Tibial	T	C	0.390269	2.71999e-08
k110	3	rs113115750	RNF123	Nerve_Tibial	C	T	-0.735724	7.83973e-09
k139	1	rs1131809	UQCRQ	Nerve_Tibial	C	T	0.33309	1.85473e-07
k30	2	rs113203744	CPNE1	Nerve_Tibial	C	G	-0.471016	2.19944e-06
k30	2	rs113203744	ERGIC3	Nerve_Tibial	C	G	-1.1302	2.08465e-36
k30	2	rs113203744	RBM39	Nerve_Tibial	C	G	-0.398151	3.78231e-07
k30	2	rs113203744	CPNE1	Nerve_Tibial	C	G	-0.471016	2.19944e-06
k36	1	rs113219096	ZNF585A	Nerve_Tibial	T	A	-0.543395	9.43131e-15
k36	1	rs113219096	ZFP30	Nerve_Tibial	T	A	0.428193	1.92423e-11
k36	1	rs113219096	ZNF781	Nerve_Tibial	T	A	0.428193	1.92423e-11
k36	1	rs113253023	ZNF585A	Nerve_Tibial	C	T	-0.536407	1.12199e-14
k36	1	rs113253023	ZFP30	Nerve_Tibial	C	T	0.436846	4.2755e-12
k36	1	rs113253023	ZNF781	Nerve_Tibial	C	T	0.436846	4.2755e-12
k110	3	rs1133415	PBRM1	Nerve_Tibial	G	A	0.281365	7.53437e-09
k110	2	rs1133415	PBRM1	Nerve_Tibial	G	A	0.281365	7.53437e-09
k110	3	rs1133415	ITIH4	Nerve_Tibial	G	A	-0.273423	2.36182e-07
k110	2	rs1133415	ITIH4	Nerve_Tibial	G	A	-0.273423	2.36182e-07
k110	3	rs1133415	MUSTN1	Nerve_Tibial	G	A	-0.36821	9.31839e-09
k110	2	rs1133415	MUSTN1	Nerve_Tibial	G	A	-0.36821	9.31839e-09
k110	3	rs1133415	GLT8D1	Nerve_Tibial	G	A	-0.338363	3.39242e-08
k110	2	rs1133415	GLT8D1	Nerve_Tibial	G	A	-0.338363	3.39242e-08
k110	3	rs1133415	NT5DC2	Nerve_Tibial	G	A	0.862276	1.06724e-61
k110	2	rs1133415	NT5DC2	Nerve_Tibial	G	A	0.862276	1.06724e-61
k110	3	rs1133415	PBRM1	Nerve_Tibial	G	A	0.281365	7.53437e-09
k110	2	rs1133415	PBRM1	Nerve_Tibial	G	A	0.281365	7.53437e-09
k110	3	rs1133415	GNL3	Nerve_Tibial	G	A	-0.276582	9.29906e-07
k110	2	rs1133415	GNL3	Nerve_Tibial	G	A	-0.276582	9.29906e-07
k205	2	rs113370867	NUDT13	Nerve_Tibial	T	C	0.544936	2.55808e-07
k205	2	rs113418133	NUDT13	Nerve_Tibial	T	C	0.455826	1.49477e-06
k205	2	rs113418133	CFAP70	Nerve_Tibial	T	C	0.528685	7.00159e-09
k139	3	rs113437942	PDLIM4	Nerve_Tibial	C	T	0.906953	2.77795e-10
k105	1	rs113441031	NOB1	Nerve_Tibial	C	T	0.47457	2.39914e-08
k36	1	rs113445505	ZNF585A	Nerve_Tibial	C	T	-0.537482	7.81962e-15
k36	1	rs113445505	ZFP30	Nerve_Tibial	C	T	0.4273	1.08615e-11
k36	1	rs113445505	ZNF781	Nerve_Tibial	C	T	0.4273	1.08615e-11
k205	2	rs1134777	BMS1P4	Nerve_Tibial	C	G	-0.557281	3.28458e-20
k30	2	rs113522583	CPNE1	Nerve_Tibial	C	A	-0.471016	2.19944e-06
k30	2	rs113522583	CPNE1	Nerve_Tibial	C	A	-0.471016	2.19944e-06
k30	2	rs113522583	ERGIC3	Nerve_Tibial	C	A	-1.1302	2.08465e-36
k30	2	rs113522583	RBM39	Nerve_Tibial	C	A	-0.398151	3.78231e-07
k139	4	rs113529004	HINT1	Nerve_Tibial	A	C	-0.826337	4.51895e-27
k73	10	rs113564455	HCG18	Nerve_Tibial	G	A	1.02046	7.84552e-06
k73	11	rs113564455	HCG18	Nerve_Tibial	G	A	1.02046	7.84552e-06
k73	8	rs113564455	HCG18	Nerve_Tibial	G	A	1.02046	7.84552e-06
k73	6	rs113564455	HCG18	Nerve_Tibial	G	A	1.02046	7.84552e-06
k73	9	rs113564455	HCG18	Nerve_Tibial	G	A	1.02046	7.84552e-06
k19	1	rs113569895	PGAP3	Nerve_Tibial	T	C	-0.487562	8.69803e-13
k19	1	rs113569895	GSDMB	Nerve_Tibial	T	C	0.350963	1.42963e-06
k73	10	rs113575028	HCG18	Nerve_Tibial	C	T	1.02046	7.84552e-06
k73	6	rs113575028	HCG18	Nerve_Tibial	C	T	1.02046	7.84552e-06
k73	11	rs113575028	HCG18	Nerve_Tibial	C	T	1.02046	7.84552e-06
k73	8	rs113575028	HCG18	Nerve_Tibial	C	T	1.02046	7.84552e-06
k73	9	rs113575028	HCG18	Nerve_Tibial	C	T	1.02046	7.84552e-06
k19	5	rs1136201	ERBB2	Nerve_Tibial	A	G	0.638164	4.91842e-18
k73	11	rs113669802	HCG18	Nerve_Tibial	T	C	1.02046	7.84552e-06
k73	8	rs113669802	HCG18	Nerve_Tibial	T	C	1.02046	7.84552e-06
k73	6	rs113669802	HCG18	Nerve_Tibial	T	C	1.02046	7.84552e-06
k73	9	rs113669802	HCG18	Nerve_Tibial	T	C	1.02046	7.84552e-06
k73	10	rs113669802	HCG18	Nerve_Tibial	T	C	1.02046	7.84552e-06
k205	2	rs113688901	NUDT13	Nerve_Tibial	G	A	0.544936	2.55808e-07
k205	2	rs113716124	CFAP70	Nerve_Tibial	T	C	0.528685	7.00159e-09
k205	2	rs113716124	NUDT13	Nerve_Tibial	T	C	0.455826	1.49477e-06
k205	2	rs113729462	CFAP70	Nerve_Tibial	T	C	0.541196	3.49376e-09
k205	2	rs113729462	NUDT13	Nerve_Tibial	T	C	0.464579	1.03372e-06
k123	3	rs113729962	FMO3	Nerve_Tibial	G	A	-0.770727	5.85139e-24
k123	2	rs113729962	FMO3	Nerve_Tibial	G	A	-0.770727	5.85139e-24
k123	4	rs113729962	FMO3	Nerve_Tibial	G	A	-0.770727	5.85139e-24
k123	1	rs113729962	FMO3	Nerve_Tibial	G	A	-0.770727	5.85139e-24
k36	1	rs113757599	ZNF781	Nerve_Tibial	C	T	0.429616	7.43297e-12
k36	1	rs113757599	HKR1	Nerve_Tibial	C	T	0.309273	5.46253e-06
k36	1	rs113757599	ZFP30	Nerve_Tibial	C	T	0.429616	7.43297e-12
k36	1	rs113757599	ZNF585A	Nerve_Tibial	C	T	-0.542664	3.5847e-15
k73	6	rs113854466	HCG18	Nerve_Tibial	G	T	1.02046	7.84552e-06
k73	11	rs113854466	HCG18	Nerve_Tibial	G	T	1.02046	7.84552e-06
k73	10	rs113854466	HCG18	Nerve_Tibial	G	T	1.02046	7.84552e-06
k73	9	rs113854466	HCG18	Nerve_Tibial	G	T	1.02046	7.84552e-06
k73	8	rs113854466	HCG18	Nerve_Tibial	G	T	1.02046	7.84552e-06
k73	11	rs113947529	NFKBIL1	Nerve_Tibial	A	T	-0.91388	1.23222e-05
k206	1	rs113978837	DCUN1D4	Nerve_Tibial	A	G	1.03303	1.49482e-71
k73	8	rs114212906	MICA	Nerve_Tibial	C	T	0.757797	5.08292e-07
k73	8	rs114233831	MICA	Nerve_Tibial	A	T	0.757797	5.08292e-07
k139	3	rs114283007	PDLIM4	Nerve_Tibial	G	A	1.02627	2.10725e-11
k110	3	rs114317830	ITIH4	Nerve_Tibial	A	T	0.431469	4.28468e-15
k110	3	rs114317830	RFT1	Nerve_Tibial	A	T	-0.359096	2.483e-09
k64	1	rs1143670	GOLGB1	Nerve_Tibial	A	G	-0.285212	3.18684e-08
k64	1	rs1143670	IQCB1	Nerve_Tibial	A	G	-0.313192	3.56492e-08
k64	1	rs1143671	IQCB1	Nerve_Tibial	C	T	-0.315041	2.48725e-08
k64	1	rs1143671	GOLGB1	Nerve_Tibial	C	T	-0.306381	2.13296e-09
k64	1	rs1143672	GOLGB1	Nerve_Tibial	G	A	-0.306381	2.13296e-09
k64	1	rs1143672	IQCB1	Nerve_Tibial	G	A	-0.315041	2.48725e-08
k73	10	rs114463080	SNRPC	Nerve_Tibial	T	A	-0.634793	1.0237e-05
k73	9	rs114469043	NFKBIL1	Nerve_Tibial	A	G	-1.0802	2.68445e-06
k73	11	rs114469043	NFKBIL1	Nerve_Tibial	A	G	-1.0802	2.68445e-06
k73	10	rs114469043	NFKBIL1	Nerve_Tibial	A	G	-1.0802	2.68445e-06
k73	10	rs1144709	BAG6	Nerve_Tibial	C	T	0.624642	1.61623e-18
k73	11	rs1144709	BAG6	Nerve_Tibial	C	T	0.624642	1.61623e-18
k73	8	rs1144709	BAG6	Nerve_Tibial	C	T	0.624642	1.61623e-18
k73	9	rs1144709	BAG6	Nerve_Tibial	C	T	0.624642	1.61623e-18
k73	6	rs1144709	BAG6	Nerve_Tibial	C	T	0.624642	1.61623e-18
k73	10	rs1144709	LST1	Nerve_Tibial	C	T	0.369925	1.88164e-07
k73	11	rs1144709	LST1	Nerve_Tibial	C	T	0.369925	1.88164e-07
k73	8	rs1144709	LST1	Nerve_Tibial	C	T	0.369925	1.88164e-07
k73	9	rs1144709	LST1	Nerve_Tibial	C	T	0.369925	1.88164e-07
k73	6	rs1144709	LST1	Nerve_Tibial	C	T	0.369925	1.88164e-07
k73	10	rs1144709	STK19	Nerve_Tibial	C	T	-0.4259	2.17042e-08
k73	11	rs1144709	STK19	Nerve_Tibial	C	T	-0.4259	2.17042e-08
k73	8	rs1144709	STK19	Nerve_Tibial	C	T	-0.4259	2.17042e-08
k73	9	rs1144709	STK19	Nerve_Tibial	C	T	-0.4259	2.17042e-08
k73	6	rs1144709	STK19	Nerve_Tibial	C	T	-0.4259	2.17042e-08
k73	10	rs1144709	STK19B	Nerve_Tibial	C	T	-0.4259	2.17042e-08
k73	11	rs1144709	STK19B	Nerve_Tibial	C	T	-0.4259	2.17042e-08
k73	8	rs1144709	STK19B	Nerve_Tibial	C	T	-0.4259	2.17042e-08
k73	9	rs1144709	STK19B	Nerve_Tibial	C	T	-0.4259	2.17042e-08
k73	6	rs1144709	STK19B	Nerve_Tibial	C	T	-0.4259	2.17042e-08
k73	10	rs1144709	DDX39B	Nerve_Tibial	C	T	0.351856	3.65424e-06
k73	11	rs1144709	DDX39B	Nerve_Tibial	C	T	0.351856	3.65424e-06
k73	8	rs1144709	DDX39B	Nerve_Tibial	C	T	0.351856	3.65424e-06
k73	9	rs1144709	DDX39B	Nerve_Tibial	C	T	0.351856	3.65424e-06
k73	6	rs1144709	DDX39B	Nerve_Tibial	C	T	0.351856	3.65424e-06
k73	8	rs114563255	MICA	Nerve_Tibial	G	T	0.748347	5.40004e-07
k139	3	rs114597978	PDLIM4	Nerve_Tibial	G	A	0.906953	2.77795e-10
k110	3	rs114670283	ITIH4	Nerve_Tibial	C	T	0.431469	4.28468e-15
k110	3	rs114670283	RFT1	Nerve_Tibial	C	T	-0.359096	2.483e-09
k73	10	rs114700977	SNRPC	Nerve_Tibial	G	A	-0.634793	1.0237e-05
k191	1	rs114760481	ADAM15	Nerve_Tibial	C	T	0.961174	2.43734e-06
k73	8	rs114842164	MICA	Nerve_Tibial	C	T	0.757797	5.08292e-07
k73	8	rs114849343	MICA	Nerve_Tibial	G	T	0.757797	5.08292e-07
k139	3	rs114856949	HINT1	Nerve_Tibial	C	T	-1.02041	5.99619e-08
k139	3	rs114856949	PDLIM4	Nerve_Tibial	C	T	0.888741	3.57807e-07
k73	10	rs114952125	SKIV2L	Nerve_Tibial	G	T	-1.83369	1.61198e-14
k73	9	rs114952125	SKIV2L	Nerve_Tibial	G	T	-1.83369	1.61198e-14
k73	8	rs114952125	SKIV2L	Nerve_Tibial	G	T	-1.83369	1.61198e-14
k73	6	rs114952125	SKIV2L	Nerve_Tibial	G	T	-1.83369	1.61198e-14
k73	11	rs114952125	SKIV2L	Nerve_Tibial	G	T	-1.83369	1.61198e-14
k205	2	rs11498024	CFAP70	Nerve_Tibial	A	C	0.53343	4.22449e-09
k73	8	rs115130140	MICA	Nerve_Tibial	C	T	0.748347	5.40004e-07
k125	1	rs1152376	SPATA7	Nerve_Tibial	G	A	0.451991	1.37438e-13
k125	1	rs1152376	SPATA7	Nerve_Tibial	G	A	0.451991	1.37438e-13
k125	1	rs1152377	SPATA7	Nerve_Tibial	C	T	0.451991	1.37438e-13
k125	1	rs1152377	SPATA7	Nerve_Tibial	C	T	0.451991	1.37438e-13
k110	3	rs115242042	RFT1	Nerve_Tibial	C	T	-0.359096	2.483e-09
k110	3	rs115242042	ITIH4	Nerve_Tibial	C	T	0.431469	4.28468e-15
k73	8	rs115247800	DXO	Nerve_Tibial	A	G	-2.70676	3.01774e-50
k73	9	rs115247800	DXO	Nerve_Tibial	A	G	-2.70676	3.01774e-50
k73	11	rs115247800	DXO	Nerve_Tibial	A	G	-2.70676	3.01774e-50
k73	8	rs115247800	DXO	Nerve_Tibial	A	G	-2.70676	3.01774e-50
k73	9	rs115247800	DXO	Nerve_Tibial	A	G	-2.70676	3.01774e-50
k73	11	rs115247800	DXO	Nerve_Tibial	A	G	-2.70676	3.01774e-50
k38	1	rs11532071	RNASEH2C	Nerve_Tibial	C	A	-0.371454	6.79239e-19
k38	1	rs11532071	EHBP1L1	Nerve_Tibial	C	A	0.260104	6.93852e-06
k38	1	rs11532071	BANF1	Nerve_Tibial	C	A	0.526088	1.00497e-15
k38	1	rs11532071	EHBP1L1	Nerve_Tibial	C	A	0.260104	6.93852e-06
k38	1	rs11532071	KAT5	Nerve_Tibial	C	A	0.528673	5.71304e-19
k73	8	rs115326349	MICA	Nerve_Tibial	A	G	0.757797	5.08292e-07
k38	1	rs11537193	RNASEH2C	Nerve_Tibial	A	C	-0.381883	2.32313e-21
k38	1	rs11537193	KAT5	Nerve_Tibial	A	C	0.509431	7.78423e-19
k38	1	rs11537193	BANF1	Nerve_Tibial	A	C	0.460026	5.4305e-13
k73	11	rs11538264	NFKBIL1	Nerve_Tibial	G	A	-1.06555	1.94706e-06
k73	10	rs11538264	NFKBIL1	Nerve_Tibial	G	A	-1.06555	1.94706e-06
k73	9	rs11538264	NFKBIL1	Nerve_Tibial	G	A	-1.06555	1.94706e-06
k73	8	rs115383265	MICA	Nerve_Tibial	G	A	0.748347	5.40004e-07
k1	3	rs1153849	GATM	Nerve_Tibial	G	A	-0.342224	1.81136e-11
k170	1	rs11539980	PHLPP2	Nerve_Tibial	G	T	-0.460394	8.60366e-13
k73	8	rs115408371	MICA	Nerve_Tibial	C	T	0.801979	1.35095e-07
k73	8	rs115434718	MICA	Nerve_Tibial	C	A	0.757797	5.08292e-07
k168	2	rs11551189	FLCN	Nerve_Tibial	C	G	-0.464521	5.82313e-13
k168	1	rs11551189	FLCN	Nerve_Tibial	C	G	-0.464521	5.82313e-13
k168	2	rs11551189	COPS3	Nerve_Tibial	C	G	0.414517	2.41722e-11
k168	1	rs11551189	COPS3	Nerve_Tibial	C	G	0.414517	2.41722e-11
k122	1	rs11553746	SH3YL1	Nerve_Tibial	C	T	-1.32993	3.38395e-109
k171	1	rs11555646	GIGYF2	Nerve_Tibial	A	C	-0.305708	8.29954e-07
k73	10	rs11555654	HCG18	Nerve_Tibial	T	C	1.21155	4.282e-06
k73	11	rs11555654	HCG18	Nerve_Tibial	T	C	1.21155	4.282e-06
k73	9	rs11555654	HCG18	Nerve_Tibial	T	C	1.21155	4.282e-06
k19	5	rs11557466	GSDMB	Nerve_Tibial	C	T	-0.920053	3.23799e-58
k19	5	rs11557466	PGAP3	Nerve_Tibial	C	T	0.323665	8.89222e-08
k19	5	rs11557466	MED24	Nerve_Tibial	C	T	-0.277321	1.68666e-06
k19	5	rs11557466	MED24	Nerve_Tibial	C	T	-0.277321	1.68666e-06
k139	3	rs115606734	PDLIM4	Nerve_Tibial	C	T	0.800131	1.7506e-06
k139	3	rs115606734	HINT1	Nerve_Tibial	C	T	-1.13541	2.41683e-10
k73	8	rs115681000	MICA	Nerve_Tibial	A	G	0.757797	5.08292e-07
k154	1	rs115692192	PPP1R1C	Nerve_Tibial	G	C	-0.542539	1.82573e-18
k154	1	rs115692192	PDE1A	Nerve_Tibial	G	C	-0.449021	6.8065e-10
k176	1	rs11570176	CNTF	Nerve_Tibial	A	G	-0.259039	9.64752e-05
k176	1	rs11570176	MED19	Nerve_Tibial	A	G	0.260217	6.19499e-06
k176	1	rs11570181	CNTF	Nerve_Tibial	T	C	-0.259039	9.64752e-05
k176	1	rs11570181	MED19	Nerve_Tibial	T	C	0.260217	6.19499e-06
k73	8	rs115716537	MICA	Nerve_Tibial	T	C	0.801979	1.35095e-07
k73	8	rs11575850	DXO	Nerve_Tibial	G	C	-2.84081	5.18097e-53
k73	11	rs11575850	DXO	Nerve_Tibial	G	C	-2.84081	5.18097e-53
k73	9	rs11575850	DXO	Nerve_Tibial	G	C	-2.84081	5.18097e-53
k73	8	rs11575850	DXO	Nerve_Tibial	G	C	-2.84081	5.18097e-53
k73	11	rs11575850	DXO	Nerve_Tibial	G	C	-2.84081	5.18097e-53
k73	9	rs11575850	DXO	Nerve_Tibial	G	C	-2.84081	5.18097e-53
k73	8	rs115766057	MICA	Nerve_Tibial	T	A	0.748347	5.40004e-07
k155	1	rs11577352	BCAR3	Nerve_Tibial	A	G	0.659668	1.18877e-18
k55	2	rs11578280	FBXO42	Nerve_Tibial	A	T	0.585887	2.00179e-22
k55	2	rs11578280	RSG1	Nerve_Tibial	A	T	-0.443025	3.317e-13
k55	2	rs11578807	RSG1	Nerve_Tibial	T	C	-0.477674	3.98661e-16
k55	2	rs11578807	FBXO42	Nerve_Tibial	T	C	0.559474	1.09365e-21
k155	1	rs11579685	BCAR3	Nerve_Tibial	A	C	0.677296	1.5197e-18
k155	1	rs11579685	CCDC18-AS1	Nerve_Tibial	A	C	0.350603	2.87942e-07
k155	1	rs11579685	CCDC18-AS1	Nerve_Tibial	A	C	0.350603	2.87942e-07
k204	1	rs11580411	MRPL55	Nerve_Tibial	C	T	-0.704532	5.9611e-31
k73	8	rs115827739	MICA	Nerve_Tibial	A	G	0.757797	5.08292e-07
k55	2	rs11583267	FBXO42	Nerve_Tibial	T	C	0.624773	4.25444e-28
k55	2	rs11583267	RSG1	Nerve_Tibial	T	C	-0.463545	1.2088e-15
k204	1	rs11584385	MRPL55	Nerve_Tibial	G	A	-0.762333	6.78245e-35
k55	2	rs11585312	FBXO42	Nerve_Tibial	C	T	0.636431	8.13096e-29
k55	2	rs11585312	RSG1	Nerve_Tibial	C	T	-0.460838	2.83887e-15
k139	3	rs115861191	PDLIM4	Nerve_Tibial	C	T	0.773533	1.00003e-08
k55	2	rs11587155	RSG1	Nerve_Tibial	G	A	-0.438468	2.20901e-13
k55	2	rs11587155	FBXO42	Nerve_Tibial	G	A	0.622134	2.51179e-26
k55	2	rs11590217	FBXO42	Nerve_Tibial	A	C	0.624773	4.25444e-28
k55	2	rs11590217	RSG1	Nerve_Tibial	A	C	-0.463545	1.2088e-15
k139	3	rs115926813	PDLIM4	Nerve_Tibial	G	A	1.02627	2.10725e-11
k118	2	rs11593146	CUEDC2	Nerve_Tibial	A	G	-0.909465	9.13166e-45
k73	8	rs115944194	MICA	Nerve_Tibial	T	G	0.748347	5.40004e-07
k73	11	rs115947357	BTN2A3P	Nerve_Tibial	G	A	-0.974328	1.65854e-05
k73	6	rs115947357	BTN2A3P	Nerve_Tibial	G	A	-0.974328	1.65854e-05
k73	8	rs115947357	BTN2A3P	Nerve_Tibial	G	A	-0.974328	1.65854e-05
k73	9	rs115947357	BTN2A3P	Nerve_Tibial	G	A	-0.974328	1.65854e-05
k73	10	rs115947357	BTN2A3P	Nerve_Tibial	G	A	-0.974328	1.65854e-05
k73	11	rs115947357	BTN3A3	Nerve_Tibial	G	A	-0.974328	1.65854e-05
k73	6	rs115947357	BTN3A3	Nerve_Tibial	G	A	-0.974328	1.65854e-05
k73	8	rs115947357	BTN3A3	Nerve_Tibial	G	A	-0.974328	1.65854e-05
k73	9	rs115947357	BTN3A3	Nerve_Tibial	G	A	-0.974328	1.65854e-05
k73	10	rs115947357	BTN3A3	Nerve_Tibial	G	A	-0.974328	1.65854e-05
k118	2	rs11597439	CUEDC2	Nerve_Tibial	C	G	-0.909465	9.13166e-45
k118	2	rs11599734	CUEDC2	Nerve_Tibial	C	G	0.578538	3.99148e-21
k38	1	rs11600918	BANF1	Nerve_Tibial	A	G	0.526088	1.00497e-15
k38	1	rs11600918	RNASEH2C	Nerve_Tibial	A	G	-0.371454	6.79239e-19
k38	1	rs11600918	EHBP1L1	Nerve_Tibial	A	G	0.260104	6.93852e-06
k38	1	rs11600918	EHBP1L1	Nerve_Tibial	A	G	0.260104	6.93852e-06
k38	1	rs11600918	KAT5	Nerve_Tibial	A	G	0.528673	5.71304e-19
k159	1	rs11601590	ALG8	Nerve_Tibial	T	G	-0.378556	1.87482e-06
k38	1	rs11604451	RNASEH2C	Nerve_Tibial	C	T	-0.349233	4.24013e-17
k38	1	rs11604451	EHBP1L1	Nerve_Tibial	C	T	0.271343	2.06532e-06
k38	1	rs11604451	BANF1	Nerve_Tibial	C	T	0.52641	4.4358e-16
k38	1	rs11604451	KAT5	Nerve_Tibial	C	T	0.512776	3.0032e-18
k38	1	rs11604451	EHBP1L1	Nerve_Tibial	C	T	0.271343	2.06532e-06
k38	1	rs11604462	EHBP1L1	Nerve_Tibial	G	A	0.266807	3.03405e-06
k38	1	rs11604462	BANF1	Nerve_Tibial	G	A	0.522813	6.94072e-16
k38	1	rs11604462	KAT5	Nerve_Tibial	G	A	0.5101	4.4162e-18
k38	1	rs11604462	RNASEH2C	Nerve_Tibial	G	A	-0.345807	8.603e-17
k38	1	rs11604462	EHBP1L1	Nerve_Tibial	G	A	0.266807	3.03405e-06
k38	1	rs11604568	BANF1	Nerve_Tibial	G	A	0.481746	6.01722e-14
k38	1	rs11604568	RNASEH2C	Nerve_Tibial	G	A	-0.378354	1.29615e-20
k38	1	rs11604568	KAT5	Nerve_Tibial	G	A	0.508093	1.97552e-18
k73	11	rs116186273	ZNF391	Nerve_Tibial	T	C	0.643342	1.64546e-05
k73	8	rs116186273	ZNF391	Nerve_Tibial	T	C	0.643342	1.64546e-05
k73	9	rs116186273	ZNF391	Nerve_Tibial	T	C	0.643342	1.64546e-05
k139	3	rs116224827	HINT1	Nerve_Tibial	T	A	-1.09902	2.90588e-10
k125	1	rs11625009	SPATA7	Nerve_Tibial	A	T	0.41254	2.0833e-10
k125	1	rs11625009	SPATA7	Nerve_Tibial	A	T	0.41254	2.0833e-10
k165	1	rs11630416	WDR73	Nerve_Tibial	C	G	-0.42789	7.40893e-08
k165	1	rs11630416	UBE2Q2L	Nerve_Tibial	C	G	0.345531	3.00225e-05
k165	1	rs11630416	CSPG4P12	Nerve_Tibial	C	G	-0.819256	3.41509e-20
k165	1	rs11630487	WDR73	Nerve_Tibial	C	T	-0.335279	5.30261e-06
k165	1	rs11630487	UBE2Q2L	Nerve_Tibial	C	T	0.427152	1.77917e-08
k165	1	rs11630487	CSPG4P12	Nerve_Tibial	C	T	-0.925469	8.78407e-31
k1	4	rs11630884	CTD-2651B20.1	Nerve_Tibial	C	T	0.30027	1.79951e-06
k1	4	rs11630884	SHF	Nerve_Tibial	C	T	0.30027	1.79951e-06
k165	1	rs11630887	WDR73	Nerve_Tibial	A	T	-0.348805	2.18062e-06
k165	1	rs11630887	CSPG4P12	Nerve_Tibial	A	T	-0.930571	4.30689e-31
k165	1	rs11630887	UBE2Q2L	Nerve_Tibial	A	T	0.420279	3.13425e-08
k73	8	rs116311752	DXO	Nerve_Tibial	G	A	-2.84081	5.18097e-53
k73	11	rs116311752	DXO	Nerve_Tibial	G	A	-2.84081	5.18097e-53
k73	9	rs116311752	DXO	Nerve_Tibial	G	A	-2.84081	5.18097e-53
k73	8	rs116311752	DXO	Nerve_Tibial	G	A	-2.84081	5.18097e-53
k73	11	rs116311752	DXO	Nerve_Tibial	G	A	-2.84081	5.18097e-53
k73	9	rs116311752	DXO	Nerve_Tibial	G	A	-2.84081	5.18097e-53
k73	8	rs116320571	BTN3A3	Nerve_Tibial	G	A	-0.974328	1.65854e-05
k73	9	rs116320571	BTN3A3	Nerve_Tibial	G	A	-0.974328	1.65854e-05
k73	10	rs116320571	BTN3A3	Nerve_Tibial	G	A	-0.974328	1.65854e-05
k73	11	rs116320571	BTN3A3	Nerve_Tibial	G	A	-0.974328	1.65854e-05
k73	6	rs116320571	BTN3A3	Nerve_Tibial	G	A	-0.974328	1.65854e-05
k73	8	rs116320571	BTN2A3P	Nerve_Tibial	G	A	-0.974328	1.65854e-05
k73	9	rs116320571	BTN2A3P	Nerve_Tibial	G	A	-0.974328	1.65854e-05
k73	10	rs116320571	BTN2A3P	Nerve_Tibial	G	A	-0.974328	1.65854e-05
k73	11	rs116320571	BTN2A3P	Nerve_Tibial	G	A	-0.974328	1.65854e-05
k73	6	rs116320571	BTN2A3P	Nerve_Tibial	G	A	-0.974328	1.65854e-05
k118	1	rs1163246	USMG5	Nerve_Tibial	A	G	-0.975811	3.29195e-37
k165	1	rs11632465	WDR73	Nerve_Tibial	A	T	-0.340262	2.66423e-06
k165	1	rs11632465	CSPG4P12	Nerve_Tibial	A	T	-0.889307	3.29672e-29
k165	1	rs11632465	UBE2Q2L	Nerve_Tibial	A	T	0.37412	5.93818e-07
k118	1	rs1163249	USMG5	Nerve_Tibial	A	G	-0.989031	1.13688e-38
k165	1	rs11633088	UBE2Q2L	Nerve_Tibial	T	A	0.381979	3.02512e-06
k165	1	rs11633267	CSPG4P12	Nerve_Tibial	T	C	-0.870524	2.33137e-28
k165	1	rs11633267	WDR73	Nerve_Tibial	T	C	-0.342746	1.87263e-06
k165	1	rs11633267	UBE2Q2L	Nerve_Tibial	T	C	0.377432	3.82298e-07
k165	1	rs11633377	WDR73	Nerve_Tibial	A	G	-0.342746	1.87263e-06
k165	1	rs11633377	CSPG4P12	Nerve_Tibial	A	G	-0.870524	2.33137e-28
k165	1	rs11633377	UBE2Q2L	Nerve_Tibial	A	G	0.377432	3.82298e-07
k165	1	rs11633413	CSPG4P12	Nerve_Tibial	A	G	-0.870524	2.33137e-28
k165	1	rs11633413	UBE2Q2L	Nerve_Tibial	A	G	0.377432	3.82298e-07
k165	1	rs11633413	WDR73	Nerve_Tibial	A	G	-0.342746	1.87263e-06
k165	1	rs11633450	CSPG4P12	Nerve_Tibial	C	T	-0.879213	3.60596e-28
k165	1	rs11633450	UBE2Q2L	Nerve_Tibial	C	T	0.378181	5.1644e-07
k165	1	rs11633450	WDR73	Nerve_Tibial	C	T	-0.330498	5.84903e-06
k165	1	rs11633762	CSPG4P12	Nerve_Tibial	T	C	-0.917626	3.49841e-30
k165	1	rs11633762	WDR73	Nerve_Tibial	T	C	-0.339576	4.04303e-06
k165	1	rs11633762	UBE2Q2L	Nerve_Tibial	T	C	0.415727	4.41222e-08
k165	1	rs11633788	CSPG4P12	Nerve_Tibial	T	A	-0.707783	6.6651e-22
k20	1	rs11634028	UBE2Q2	Nerve_Tibial	T	A	-0.439083	1.97786e-08
k165	1	rs11634320	CSPG4P12	Nerve_Tibial	C	A	-0.92424	3.75842e-32
k165	1	rs11634320	UBE2Q2L	Nerve_Tibial	C	A	0.441384	2.57831e-09
k165	1	rs11634320	WDR73	Nerve_Tibial	C	A	-0.367717	3.14966e-07
k165	1	rs11634322	UBE2Q2L	Nerve_Tibial	C	T	0.429532	1.61774e-08
k165	1	rs11634322	WDR73	Nerve_Tibial	C	T	-0.349464	2.17971e-06
k165	1	rs11634322	CSPG4P12	Nerve_Tibial	C	T	-0.94084	1.03099e-31
k1	4	rs11634794	CTD-2651B20.1	Nerve_Tibial	A	C	0.30027	1.79951e-06
k1	4	rs11634794	SHF	Nerve_Tibial	A	C	0.30027	1.79951e-06
k73	11	rs116355443	NFKBIL1	Nerve_Tibial	T	C	-1.06555	1.94706e-06
k165	1	rs11635597	UBE2Q2L	Nerve_Tibial	C	T	0.429532	1.61774e-08
k165	1	rs11635597	WDR73	Nerve_Tibial	C	T	-0.349464	2.17971e-06
k165	1	rs11635597	CSPG4P12	Nerve_Tibial	C	T	-0.94084	1.03099e-31
k1	4	rs11636018	SHF	Nerve_Tibial	T	C	0.287859	4.12018e-06
k1	4	rs11636018	CTD-2651B20.1	Nerve_Tibial	T	C	0.287859	4.12018e-06
k165	1	rs11636189	WDR73	Nerve_Tibial	G	A	-0.348805	2.18062e-06
k165	1	rs11636189	UBE2Q2L	Nerve_Tibial	G	A	0.420279	3.13425e-08
k165	1	rs11636189	CSPG4P12	Nerve_Tibial	G	A	-0.930571	4.30689e-31
k73	8	rs116363196	MICA	Nerve_Tibial	T	C	0.757797	5.08292e-07
k1	4	rs11636367	SHF	Nerve_Tibial	A	G	0.292405	3.18547e-06
k1	4	rs11636367	CTD-2651B20.1	Nerve_Tibial	A	G	0.292405	3.18547e-06
k1	4	rs11636410	SHF	Nerve_Tibial	C	A	0.292405	3.18547e-06
k1	4	rs11636410	CTD-2651B20.1	Nerve_Tibial	C	A	0.292405	3.18547e-06
k1	4	rs11636440	SHF	Nerve_Tibial	C	T	0.292405	3.18547e-06
k1	4	rs11636440	CTD-2651B20.1	Nerve_Tibial	C	T	0.292405	3.18547e-06
k165	1	rs11636499	CSPG4P12	Nerve_Tibial	C	T	-0.893835	1.40673e-29
k165	1	rs11636499	WDR73	Nerve_Tibial	C	T	-0.33407	3.99604e-06
k165	1	rs11636499	UBE2Q2L	Nerve_Tibial	C	T	0.373418	6.11189e-07
k165	1	rs11637142	CSPG4P12	Nerve_Tibial	A	G	-0.870524	2.33137e-28
k165	1	rs11637142	WDR73	Nerve_Tibial	A	G	-0.342746	1.87263e-06
k165	1	rs11637142	UBE2Q2L	Nerve_Tibial	A	G	0.377432	3.82298e-07
k197	1	rs116374652	GCDH	Nerve_Tibial	T	C	0.479305	5.94328e-15
k165	1	rs11637533	UBE2Q2L	Nerve_Tibial	A	G	0.522308	2.55494e-12
k165	1	rs11637666	UBE2Q2L	Nerve_Tibial	A	G	0.467823	7.89191e-10
k165	1	rs11637728	CSPG4P12	Nerve_Tibial	A	T	-0.883648	5.91381e-28
k165	1	rs11637728	UBE2Q2L	Nerve_Tibial	A	T	0.417485	3.62896e-08
k165	1	rs11637728	WDR73	Nerve_Tibial	A	T	-0.36217	8.11699e-07
k165	1	rs11638290	CSPG4P12	Nerve_Tibial	C	T	-0.883254	7.77934e-29
k165	1	rs11638290	WDR73	Nerve_Tibial	C	T	-0.34303	2.15658e-06
k165	1	rs11638290	UBE2Q2L	Nerve_Tibial	C	T	0.38629	2.41386e-07
k1	4	rs11639403	SHF	Nerve_Tibial	A	G	0.292405	3.18547e-06
k1	4	rs11639403	CTD-2651B20.1	Nerve_Tibial	A	G	0.292405	3.18547e-06
k170	1	rs11641873	PHLPP2	Nerve_Tibial	T	G	-0.374377	4.40008e-09
k170	1	rs11642001	PHLPP2	Nerve_Tibial	G	A	-0.417124	5.25067e-08
k62	3	rs116434743	ACO2	Nerve_Tibial	G	A	0.647183	9.56545e-06
k154	1	rs116441523	PDE1A	Nerve_Tibial	C	T	-0.588014	4.25524e-08
k73	8	rs116447526	MICA	Nerve_Tibial	T	C	0.801979	1.35095e-07
k105	1	rs11644997	NOB1	Nerve_Tibial	T	C	-0.546934	7.20805e-10
k170	1	rs11645467	PHLPP2	Nerve_Tibial	G	A	-0.460394	8.60366e-13
k170	1	rs11646635	PHLPP2	Nerve_Tibial	G	T	-0.460394	8.60366e-13
k170	1	rs11646748	PHLPP2	Nerve_Tibial	C	T	-0.460394	8.60366e-13
k170	1	rs11648674	PHLPP2	Nerve_Tibial	A	G	-0.465836	5.74384e-13
k19	1	rs11650081	PGAP3	Nerve_Tibial	T	G	0.478951	2.01089e-12
k19	1	rs11650081	GSDMB	Nerve_Tibial	T	G	-0.339909	2.91901e-06
k19	1	rs11650146	GSDMB	Nerve_Tibial	C	A	-0.339909	2.91901e-06
k19	1	rs11650146	PGAP3	Nerve_Tibial	C	A	0.478951	2.01089e-12
k19	5	rs11650661	GSDMB	Nerve_Tibial	A	T	-0.782659	6.2819e-43
k19	5	rs11650661	MED24	Nerve_Tibial	A	T	-0.26047	3.19227e-06
k19	5	rs11650661	PGAP3	Nerve_Tibial	A	T	0.344629	3.20455e-09
k19	5	rs11650661	MED24	Nerve_Tibial	A	T	-0.26047	3.19227e-06
k7	1	rs11650989	RP11-332H18.5	Nerve_Tibial	G	A	-0.383564	2.44824e-07
k7	1	rs11650989	TBX2-AS1	Nerve_Tibial	G	A	-0.383564	2.44824e-07
k19	1	rs11651089	GSDMB	Nerve_Tibial	T	G	-0.339909	2.91901e-06
k19	1	rs11651089	PGAP3	Nerve_Tibial	T	G	0.478951	2.01089e-12
k19	5	rs11651596	MED24	Nerve_Tibial	T	C	-0.281673	1.23447e-06
k19	5	rs11651596	MED24	Nerve_Tibial	T	C	-0.281673	1.23447e-06
k19	5	rs11651596	GSDMB	Nerve_Tibial	T	C	-0.920889	6.43005e-58
k19	5	rs11651596	PGAP3	Nerve_Tibial	T	C	0.320674	1.28334e-07
k19	1	rs11654018	PGAP3	Nerve_Tibial	T	C	0.486409	1.17919e-12
k19	1	rs11654018	GSDMB	Nerve_Tibial	T	C	-0.33515	4.56585e-06
k19	1	rs11654853	PGAP3	Nerve_Tibial	G	C	0.486409	1.17919e-12
k19	1	rs11654853	GSDMB	Nerve_Tibial	G	C	-0.33515	4.56585e-06
k19	1	rs11654935	GSDMB	Nerve_Tibial	G	A	-0.33515	4.56585e-06
k19	1	rs11654935	PGAP3	Nerve_Tibial	G	A	0.486409	1.17919e-12
k19	5	rs11655198	GSDMB	Nerve_Tibial	C	T	-0.782659	6.2819e-43
k19	5	rs11655198	MED24	Nerve_Tibial	C	T	-0.26047	3.19227e-06
k19	5	rs11655198	PGAP3	Nerve_Tibial	C	T	0.344629	3.20455e-09
k19	5	rs11655198	MED24	Nerve_Tibial	C	T	-0.26047	3.19227e-06
k19	5	rs11655292	MED24	Nerve_Tibial	C	G	-0.26047	3.19227e-06
k19	5	rs11655292	PGAP3	Nerve_Tibial	C	G	0.344629	3.20455e-09
k19	5	rs11655292	GSDMB	Nerve_Tibial	C	G	-0.782659	6.2819e-43
k19	5	rs11655292	MED24	Nerve_Tibial	C	G	-0.26047	3.19227e-06
k19	1	rs11655531	GSDMB	Nerve_Tibial	T	C	-0.33515	4.56585e-06
k19	1	rs11655531	PGAP3	Nerve_Tibial	T	C	0.486409	1.17919e-12
k19	5	rs11657449	GSDMB	Nerve_Tibial	G	C	-0.744933	9.5021e-29
k19	5	rs11657449	MED24	Nerve_Tibial	G	C	-0.351598	3.02126e-08
k19	5	rs11657449	MED24	Nerve_Tibial	G	C	-0.351598	3.02126e-08
k19	1	rs11657899	PGAP3	Nerve_Tibial	G	A	0.485072	1.70864e-12
k19	1	rs11657899	GSDMB	Nerve_Tibial	G	A	-0.324669	9.92215e-06
k19	1	rs11658219	GSDMB	Nerve_Tibial	G	A	-0.351401	1.32678e-06
k19	1	rs11658219	PGAP3	Nerve_Tibial	G	A	0.481937	1.48291e-12
k19	5	rs11658278	GSDMB	Nerve_Tibial	T	C	-0.800266	3.07886e-44
k19	5	rs11658278	PGAP3	Nerve_Tibial	T	C	0.340125	7.27692e-09
k19	5	rs11658278	MED24	Nerve_Tibial	T	C	-0.27103	1.54764e-06
k19	5	rs11658278	MED24	Nerve_Tibial	T	C	-0.27103	1.54764e-06
k19	1	rs11658678	GSDMB	Nerve_Tibial	C	T	-0.354191	1.08693e-06
k19	1	rs11658678	PGAP3	Nerve_Tibial	C	T	0.476955	2.56773e-12
k19	5	rs11658993	MED24	Nerve_Tibial	C	T	-0.272158	2.39815e-06
k19	5	rs11658993	GSDMB	Nerve_Tibial	C	T	-0.909811	3.42456e-57
k19	5	rs11658993	PGAP3	Nerve_Tibial	C	T	0.324038	7.56079e-08
k19	5	rs11658993	MED24	Nerve_Tibial	C	T	-0.272158	2.39815e-06
k19	1	rs11659010	PGAP3	Nerve_Tibial	A	G	0.478951	2.01089e-12
k19	1	rs11659010	GSDMB	Nerve_Tibial	A	G	-0.339909	2.91901e-06
k16	2	rs11659148	TXNL4A	Nerve_Tibial	A	G	0.619653	8.22033e-17
k16	2	rs11659148	HSBP1L1	Nerve_Tibial	A	G	0.414396	1.4936e-13
k16	2	rs11659148	RBFADN	Nerve_Tibial	A	G	-0.877719	9.15996e-41
k16	2	rs11659148	RBFA	Nerve_Tibial	A	G	-0.877719	9.15996e-41
k16	2	rs11660677	TXNL4A	Nerve_Tibial	A	G	0.628681	7.78782e-17
k16	2	rs11660677	RBFA	Nerve_Tibial	A	G	-0.883886	3.86651e-40
k16	2	rs11660677	HSBP1L1	Nerve_Tibial	A	G	0.428249	4.74744e-14
k16	2	rs11660677	RBFADN	Nerve_Tibial	A	G	-0.883886	3.86651e-40
k16	2	rs11661554	TXNL4A	Nerve_Tibial	A	G	0.566444	3.23333e-15
k16	2	rs11661554	HSBP1L1	Nerve_Tibial	A	G	0.357652	4.44652e-11
k16	2	rs11661554	RBFADN	Nerve_Tibial	A	G	-0.861223	1.30141e-42
k16	2	rs11661554	RBFA	Nerve_Tibial	A	G	-0.861223	1.30141e-42
k16	2	rs11661639	RBFA	Nerve_Tibial	A	G	-0.860105	1.13042e-42
k16	2	rs11661639	RBFADN	Nerve_Tibial	A	G	-0.860105	1.13042e-42
k16	2	rs11661639	TXNL4A	Nerve_Tibial	A	G	0.552958	1.38183e-14
k16	2	rs11661639	HSBP1L1	Nerve_Tibial	A	G	0.35054	1.01504e-10
k16	2	rs11661671	HSBP1L1	Nerve_Tibial	T	C	0.416514	1.26908e-13
k16	2	rs11661671	RBFA	Nerve_Tibial	T	C	-0.890741	6.0363e-42
k16	2	rs11661671	TXNL4A	Nerve_Tibial	T	C	0.626014	4.51346e-17
k16	2	rs11661671	RBFADN	Nerve_Tibial	T	C	-0.890741	6.0363e-42
k16	2	rs11663255	RBFA	Nerve_Tibial	T	G	-0.860105	1.13042e-42
k16	2	rs11663255	RBFADN	Nerve_Tibial	T	G	-0.860105	1.13042e-42
k16	2	rs11663255	TXNL4A	Nerve_Tibial	T	G	0.552958	1.38183e-14
k16	2	rs11663255	HSBP1L1	Nerve_Tibial	T	G	0.35054	1.01504e-10
k16	2	rs11664946	TXNL4A	Nerve_Tibial	A	G	0.615934	8.93281e-17
k16	2	rs11664946	RBFA	Nerve_Tibial	A	G	-0.879944	1.80854e-41
k16	2	rs11664946	HSBP1L1	Nerve_Tibial	A	G	0.401361	6.96816e-13
k16	2	rs11664946	RBFADN	Nerve_Tibial	A	G	-0.879944	1.80854e-41
k146	1	rs1166698	DNAJB4	Nerve_Tibial	G	A	-0.352426	1.3014e-05
k146	1	rs1166708	DNAJB4	Nerve_Tibial	C	T	-0.350937	1.34711e-05
k197	1	rs11667681	GCDH	Nerve_Tibial	A	G	-0.476958	6.5766e-15
k73	8	rs116711101	MICA	Nerve_Tibial	A	T	0.748347	5.40004e-07
k197	1	rs11673346	GCDH	Nerve_Tibial	T	C	-0.476958	6.5766e-15
k167	1	rs1167384	GS1-124K5.12	Nerve_Tibial	C	T	-0.755033	1.05786e-37
k167	1	rs1167384	GUSB	Nerve_Tibial	C	T	-0.269057	3.02679e-10
k167	1	rs1167384	RP4-756H11.3	Nerve_Tibial	C	T	-0.734813	7.13622e-36
k167	1	rs1167384	GS1-124K5.2	Nerve_Tibial	C	T	0.312107	3.42621e-08
k167	1	rs1167384	GS1-124K5.12	Nerve_Tibial	C	T	-0.755033	1.05786e-37
k167	1	rs1167384	RABGEF1	Nerve_Tibial	C	T	-0.734813	7.13622e-36
k167	1	rs1167384	INTS4P1	Nerve_Tibial	C	T	0.224305	4.81941e-05
k167	1	rs1167384	LINC00174	Nerve_Tibial	C	T	0.551296	1.10368e-17
k167	1	rs1167384	CRCP	Nerve_Tibial	C	T	-0.262775	3.34776e-05
k167	1	rs1167385	RP4-756H11.3	Nerve_Tibial	G	A	0.791854	7.80012e-43
k167	1	rs1167385	RABGEF1	Nerve_Tibial	G	A	0.791854	7.80012e-43
k167	1	rs1167385	CRCP	Nerve_Tibial	G	A	0.292575	3.42645e-06
k167	1	rs1167385	GS1-124K5.12	Nerve_Tibial	G	A	0.810534	1.04131e-44
k167	1	rs1167385	GS1-124K5.2	Nerve_Tibial	G	A	-0.317597	1.73365e-08
k167	1	rs1167385	LINC00174	Nerve_Tibial	G	A	-0.594712	1.08517e-20
k167	1	rs1167385	GUSB	Nerve_Tibial	G	A	0.267821	3.21558e-10
k167	1	rs1167385	INTS4P1	Nerve_Tibial	G	A	-0.233915	2.08924e-05
k167	1	rs1167385	GS1-124K5.12	Nerve_Tibial	G	A	0.810534	1.04131e-44
k167	1	rs1167386	RP4-756H11.3	Nerve_Tibial	G	A	0.784731	3.17721e-42
k167	1	rs1167386	INTS4P1	Nerve_Tibial	G	A	-0.234328	1.90989e-05
k167	1	rs1167386	GS1-124K5.12	Nerve_Tibial	G	A	0.811049	4.46297e-45
k167	1	rs1167386	CRCP	Nerve_Tibial	G	A	0.284118	6.19603e-06
k167	1	rs1167386	GS1-124K5.12	Nerve_Tibial	G	A	0.811049	4.46297e-45
k167	1	rs1167386	LINC00174	Nerve_Tibial	G	A	-0.592567	1.16736e-20
k167	1	rs1167386	GUSB	Nerve_Tibial	G	A	0.264092	5.11837e-10
k167	1	rs1167386	GS1-124K5.2	Nerve_Tibial	G	A	-0.312527	2.69455e-08
k167	1	rs1167386	RABGEF1	Nerve_Tibial	G	A	0.784731	3.17721e-42
k154	1	rs11674335	PPP1R1C	Nerve_Tibial	A	C	-0.307048	5.69927e-07
k171	1	rs11676216	GIGYF2	Nerve_Tibial	C	T	0.323226	1.75003e-07
k73	8	rs116766359	MICA	Nerve_Tibial	G	A	0.748347	5.40004e-07
k171	1	rs11679079	GIGYF2	Nerve_Tibial	C	T	-0.313983	4.44713e-07
k154	1	rs11681840	PDE1A	Nerve_Tibial	T	A	-0.538744	1.74808e-12
k73	10	rs116823546	SNRPC	Nerve_Tibial	C	T	-0.634793	1.0237e-05
k35	4	rs1168402	CCDC125	Nerve_Tibial	T	A	-0.354354	5.88885e-09
k35	4	rs1168403	CCDC125	Nerve_Tibial	A	G	-0.358857	4.01195e-09
k35	4	rs1168405	CCDC125	Nerve_Tibial	T	A	-0.375332	9.27275e-10
k35	4	rs1168406	CCDC125	Nerve_Tibial	C	T	-0.354474	6.6712e-09
k35	4	rs1168407	CCDC125	Nerve_Tibial	G	C	-0.370877	1.58263e-09
k35	4	rs1168408	CCDC125	Nerve_Tibial	C	T	-0.352708	7.77607e-09
k35	4	rs1168409	CCDC125	Nerve_Tibial	A	G	0.343555	3.01276e-07
k35	4	rs1168409	RP11-1415C14.3	Nerve_Tibial	A	G	-0.30248	1.04301e-06
k35	4	rs1168409	RP11-1415C14.4	Nerve_Tibial	A	G	-0.30248	1.04301e-06
k35	4	rs1168411	CCDC125	Nerve_Tibial	T	C	-0.375332	9.27275e-10
k171	1	rs11687128	GIGYF2	Nerve_Tibial	T	C	-0.305708	8.29954e-07
k171	1	rs11692545	GIGYF2	Nerve_Tibial	A	G	-0.305708	8.29954e-07
k30	2	rs11696369	RBM39	Nerve_Tibial	C	T	-0.386768	2.43813e-07
k30	2	rs11696369	ERGIC3	Nerve_Tibial	C	T	-0.928641	3.23189e-26
k30	2	rs11696527	CPNE1	Nerve_Tibial	A	G	-0.471016	2.19944e-06
k30	2	rs11696527	RBM39	Nerve_Tibial	A	G	-0.398151	3.78231e-07
k30	2	rs11696527	CPNE1	Nerve_Tibial	A	G	-0.471016	2.19944e-06
k30	2	rs11696527	ERGIC3	Nerve_Tibial	A	G	-1.1302	2.08465e-36
k30	2	rs11696947	CPNE1	Nerve_Tibial	A	G	-0.475285	1.77212e-06
k30	2	rs11696947	RBM39	Nerve_Tibial	A	G	-0.389907	6.64316e-07
k30	2	rs11696947	CPNE1	Nerve_Tibial	A	G	-0.475285	1.77212e-06
k30	2	rs11696947	ERGIC3	Nerve_Tibial	A	G	-1.11462	2.70974e-35
k30	2	rs11697455	ERGIC3	Nerve_Tibial	C	G	-0.901129	4.27079e-25
k30	2	rs11697455	RBM39	Nerve_Tibial	C	G	-0.386146	1.96483e-07
k153	1	rs11698103	LAMA5	Nerve_Tibial	G	C	0.365411	4.44582e-07
k30	2	rs11699044	RBM39	Nerve_Tibial	C	T	-0.351232	1.20444e-06
k30	2	rs11699044	ERGIC3	Nerve_Tibial	C	T	-0.850146	1.54074e-23
k30	2	rs11699690	CPNE1	Nerve_Tibial	G	A	-0.485052	9.8856e-07
k30	2	rs11699690	RBM39	Nerve_Tibial	G	A	-0.393796	4.69405e-07
k30	2	rs11699690	CPNE1	Nerve_Tibial	G	A	-0.485052	9.8856e-07
k30	2	rs11699690	ERGIC3	Nerve_Tibial	G	A	-1.11483	1.48961e-35
k30	2	rs11699793	CPNE1	Nerve_Tibial	C	T	-0.471016	2.19944e-06
k30	2	rs11699793	RBM39	Nerve_Tibial	C	T	-0.398151	3.78231e-07
k30	2	rs11699793	CPNE1	Nerve_Tibial	C	T	-0.471016	2.19944e-06
k30	2	rs11699793	ERGIC3	Nerve_Tibial	C	T	-1.1302	2.08465e-36
k30	2	rs11700256	CPNE1	Nerve_Tibial	C	G	-0.474165	2.00023e-06
k30	2	rs11700256	RBM39	Nerve_Tibial	C	G	-0.416027	1.16287e-07
k30	2	rs11700256	ERGIC3	Nerve_Tibial	C	G	-1.11137	7.36184e-35
k30	2	rs11700256	CPNE1	Nerve_Tibial	C	G	-0.474165	2.00023e-06
k110	1	rs11706189	ARIH2	Nerve_Tibial	C	A	0.475707	1.0524e-06
k110	1	rs11706189	USP4	Nerve_Tibial	C	A	-0.47028	1.45512e-06
k110	1	rs11706189	MST1	Nerve_Tibial	C	A	-0.905387	4.71011e-17
k110	1	rs11706370	RNF123	Nerve_Tibial	G	A	0.359931	1.8667e-07
k110	1	rs11706370	USP4	Nerve_Tibial	G	A	-0.325795	1.4983e-07
k110	1	rs11706370	MST1	Nerve_Tibial	G	A	-1.14432	5.95149e-81
k110	1	rs11708955	MST1	Nerve_Tibial	T	C	-1.17166	2.97291e-85
k110	1	rs11708955	RNF123	Nerve_Tibial	T	C	0.396134	1.06928e-08
k110	1	rs11708955	USP4	Nerve_Tibial	T	C	-0.332907	9.32612e-08
k110	3	rs11709427	MUSTN1	Nerve_Tibial	C	T	0.340518	6.01377e-08
k110	3	rs11709427	NT5DC2	Nerve_Tibial	C	T	-0.383299	1.32726e-11
k110	1	rs11709525	USP4	Nerve_Tibial	C	T	-0.365951	5.79377e-09
k110	1	rs11709525	MST1	Nerve_Tibial	C	T	-1.28315	2.1466e-109
k110	1	rs11709525	RNF123	Nerve_Tibial	C	T	0.39912	1.19176e-08
k110	1	rs11710037	USP4	Nerve_Tibial	C	G	-0.338319	7.53396e-08
k110	1	rs11710037	RNF123	Nerve_Tibial	C	G	0.402341	8.54279e-09
k110	1	rs11710037	MST1	Nerve_Tibial	C	G	-1.243	3.4501e-99
k110	1	rs11710247	ARIH2	Nerve_Tibial	G	T	0.470057	1.26803e-06
k110	1	rs11710247	MST1	Nerve_Tibial	G	T	-0.884742	1.89189e-16
k110	1	rs11710247	USP4	Nerve_Tibial	G	T	-0.478889	8.20317e-07
k110	3	rs11710905	ARIH2	Nerve_Tibial	C	T	0.522089	3.5107e-07
k110	1	rs11710905	ARIH2	Nerve_Tibial	C	T	0.522089	3.5107e-07
k110	3	rs11710905	MST1	Nerve_Tibial	C	T	-0.890697	5.86221e-15
k110	1	rs11710905	MST1	Nerve_Tibial	C	T	-0.890697	5.86221e-15
k110	3	rs11710905	USP4	Nerve_Tibial	C	T	-0.484175	2.49977e-06
k110	1	rs11710905	USP4	Nerve_Tibial	C	T	-0.484175	2.49977e-06
k110	2	rs11711421	ITIH4	Nerve_Tibial	C	T	-0.275196	1.69512e-07
k110	2	rs11711421	PBRM1	Nerve_Tibial	C	T	0.273789	1.62816e-08
k110	2	rs11711421	NT5DC2	Nerve_Tibial	C	T	0.909993	4.06541e-72
k110	2	rs11711421	GLT8D1	Nerve_Tibial	C	T	-0.377034	5.42101e-10
k110	2	rs11711421	MUSTN1	Nerve_Tibial	C	T	-0.433967	7.4334e-12
k110	2	rs11711421	GNL3	Nerve_Tibial	C	T	-0.244723	1.34923e-05
k110	2	rs11711421	PBRM1	Nerve_Tibial	C	T	0.273789	1.62816e-08
k110	1	rs11711536	USP4	Nerve_Tibial	C	T	-0.331827	6.33766e-08
k110	1	rs11711536	RNF123	Nerve_Tibial	C	T	0.354116	2.22617e-07
k110	1	rs11711536	MST1	Nerve_Tibial	C	T	-1.13329	4.63084e-81
k110	1	rs11711536	RHOA	Nerve_Tibial	C	T	0.249318	4.46253e-05
k110	3	rs11712561	ATRIP	Nerve_Tibial	A	C	0.385675	2.85568e-11
k110	3	rs11712561	PLXNB1	Nerve_Tibial	A	C	0.422724	1.3988e-09
k110	3	rs11712561	ZNF589	Nerve_Tibial	A	C	-0.412593	1.26643e-09
k110	3	rs11712561	PLXNB1	Nerve_Tibial	A	C	0.422724	1.3988e-09
k110	3	rs11712561	P4HTM	Nerve_Tibial	A	C	0.323029	2.94432e-08
k110	1	rs11712569	USP4	Nerve_Tibial	A	G	-0.336035	5.67824e-08
k110	1	rs11712569	MST1	Nerve_Tibial	A	G	-1.17921	1.24079e-88
k110	1	rs11712569	RNF123	Nerve_Tibial	A	G	0.390105	1.4373e-08
k219	1	rs11712597	XPC	Nerve_Tibial	C	T	-0.361816	9.56783e-13
k110	3	rs11712872	NISCH	Nerve_Tibial	G	A	0.542949	3.45616e-08
k110	1	rs11713297	USP4	Nerve_Tibial	T	C	-0.47028	1.45512e-06
k110	1	rs11713297	ARIH2	Nerve_Tibial	T	C	0.475707	1.0524e-06
k110	1	rs11713297	MST1	Nerve_Tibial	T	C	-0.905387	4.71011e-17
k110	1	rs11713474	RNF123	Nerve_Tibial	A	G	0.38534	1.74546e-08
k110	1	rs11713474	MST1	Nerve_Tibial	A	G	-1.16934	3.78032e-88
k110	1	rs11713474	USP4	Nerve_Tibial	A	G	-0.33584	4.7025e-08
k110	1	rs11713474	RHOA	Nerve_Tibial	A	G	0.233498	0.00013926
k110	1	rs11713694	USP4	Nerve_Tibial	G	T	-0.521768	4.37648e-07
k110	1	rs11713694	MST1	Nerve_Tibial	G	T	-0.918434	1.10292e-15
k110	1	rs11713694	ARIH2	Nerve_Tibial	G	T	0.600183	5.08946e-09
k110	2	rs11714030	GLT8D1	Nerve_Tibial	C	T	-0.378678	8.38037e-10
k110	2	rs11714030	ITIH4	Nerve_Tibial	C	T	-0.307252	8.00256e-09
k110	2	rs11714030	GNL3	Nerve_Tibial	C	T	-0.28417	5.96351e-07
k110	2	rs11714030	PBRM1	Nerve_Tibial	C	T	0.324886	3.12719e-11
k110	2	rs11714030	NT5DC2	Nerve_Tibial	C	T	0.771484	8.952e-46
k110	2	rs11714030	MUSTN1	Nerve_Tibial	C	T	-0.458605	9.08006e-13
k110	2	rs11714030	PBRM1	Nerve_Tibial	C	T	0.324886	3.12719e-11
k110	2	rs11714565	NT5DC2	Nerve_Tibial	C	T	0.789905	1.50175e-48
k110	2	rs11714565	GLT8D1	Nerve_Tibial	C	T	-0.355913	8.28513e-09
k110	2	rs11714565	MUSTN1	Nerve_Tibial	C	T	-0.404345	3.61399e-10
k110	2	rs11714565	ITIH4	Nerve_Tibial	C	T	-0.287957	6.61037e-08
k110	2	rs11714565	PBRM1	Nerve_Tibial	C	T	0.291159	2.99176e-09
k110	2	rs11714565	PBRM1	Nerve_Tibial	C	T	0.291159	2.99176e-09
k110	2	rs11714565	GNL3	Nerve_Tibial	C	T	-0.303275	9.11405e-08
k210	1	rs1171461	PHLDB1	Nerve_Tibial	G	A	0.705408	1.69364e-30
k210	2	rs1171461	PHLDB1	Nerve_Tibial	G	A	0.705408	1.69364e-30
k219	1	rs11715836	XPC	Nerve_Tibial	T	C	-0.362797	8.94412e-13
k110	3	rs11715894	NT5DC2	Nerve_Tibial	T	A	-0.351624	7.68015e-10
k110	3	rs11715894	MUSTN1	Nerve_Tibial	T	A	0.353488	2.11994e-08
k110	1	rs11715915	MST1	Nerve_Tibial	C	T	-1.14432	5.95149e-81
k110	1	rs11715915	RNF123	Nerve_Tibial	C	T	0.359931	1.8667e-07
k110	1	rs11715915	USP4	Nerve_Tibial	C	T	-0.325795	1.4983e-07
k110	1	rs11716159	USP4	Nerve_Tibial	G	A	-0.504841	1.46623e-06
k110	3	rs11716159	USP4	Nerve_Tibial	G	A	-0.504841	1.46623e-06
k110	1	rs11716159	MST1	Nerve_Tibial	G	A	-0.892889	1.78352e-14
k110	3	rs11716159	MST1	Nerve_Tibial	G	A	-0.892889	1.78352e-14
k110	1	rs11716159	ARIH2	Nerve_Tibial	G	A	0.581553	2.44273e-08
k110	3	rs11716159	ARIH2	Nerve_Tibial	G	A	0.581553	2.44273e-08
k110	2	rs11716747	PBRM1	Nerve_Tibial	C	T	0.293652	1.71086e-09
k110	2	rs11716747	NT5DC2	Nerve_Tibial	C	T	0.762677	2.51251e-45
k110	2	rs11716747	GNL3	Nerve_Tibial	C	T	-0.292725	2.1556e-07
k110	2	rs11716747	ITIH4	Nerve_Tibial	C	T	-0.303595	9.43051e-09
k110	2	rs11716747	PBRM1	Nerve_Tibial	C	T	0.293652	1.71086e-09
k110	2	rs11716747	MUSTN1	Nerve_Tibial	C	T	-0.429812	1.75102e-11
k110	2	rs11716747	GLT8D1	Nerve_Tibial	C	T	-0.358949	4.89666e-09
k110	1	rs11716974	USP4	Nerve_Tibial	G	A	-0.325795	1.4983e-07
k110	1	rs11716974	MST1	Nerve_Tibial	G	A	-1.14432	5.95149e-81
k110	1	rs11716974	RNF123	Nerve_Tibial	G	A	0.359931	1.8667e-07
k110	2	rs11717043	PBRM1	Nerve_Tibial	A	T	0.319863	1.41893e-10
k110	2	rs11717043	PBRM1	Nerve_Tibial	A	T	0.319863	1.41893e-10
k110	2	rs11717043	MUSTN1	Nerve_Tibial	A	T	-0.478294	2.31363e-13
k110	2	rs11717043	GLT8D1	Nerve_Tibial	A	T	-0.407263	8.05839e-11
k110	2	rs11717043	GNL3	Nerve_Tibial	A	T	-0.290245	5.44069e-07
k110	2	rs11717043	ITIH4	Nerve_Tibial	A	T	-0.285199	1.55733e-07
k110	2	rs11717043	NT5DC2	Nerve_Tibial	A	T	0.896633	1.53742e-63
k110	3	rs11717749	NISCH	Nerve_Tibial	C	T	0.547151	2.29323e-08
k110	3	rs11717829	MST1	Nerve_Tibial	C	T	-0.825511	9.17257e-13
k110	1	rs11717829	MST1	Nerve_Tibial	C	T	-0.825511	9.17257e-13
k219	1	rs11718142	XPC	Nerve_Tibial	G	T	-0.373032	5.12242e-13
k110	1	rs11718165	MST1	Nerve_Tibial	A	G	-1.27439	4.37757e-106
k110	1	rs11718165	USP4	Nerve_Tibial	A	G	-0.356747	1.54125e-08
k110	1	rs11718165	RNF123	Nerve_Tibial	A	G	0.387632	3.43633e-08
k64	1	rs11718322	IQCB1	Nerve_Tibial	G	A	-0.322114	1.5323e-08
k64	1	rs11718322	GOLGB1	Nerve_Tibial	G	A	-0.301234	5.33974e-09
k110	2	rs11718420	MUSTN1	Nerve_Tibial	T	C	-0.404345	3.61399e-10
k110	2	rs11718420	NT5DC2	Nerve_Tibial	T	C	0.789905	1.50175e-48
k110	2	rs11718420	ITIH4	Nerve_Tibial	T	C	-0.287957	6.61037e-08
k110	2	rs11718420	GLT8D1	Nerve_Tibial	T	C	-0.355913	8.28513e-09
k110	2	rs11718420	GNL3	Nerve_Tibial	T	C	-0.303275	9.11405e-08
k110	2	rs11718420	PBRM1	Nerve_Tibial	T	C	0.291159	2.99176e-09
k110	2	rs11718420	PBRM1	Nerve_Tibial	T	C	0.291159	2.99176e-09
k110	2	rs11718509	ITIH4	Nerve_Tibial	G	A	-0.281379	2.38826e-07
k110	2	rs11718509	NT5DC2	Nerve_Tibial	G	A	0.894375	6.67238e-63
k110	2	rs11718509	GNL3	Nerve_Tibial	G	A	-0.280628	1.34238e-06
k110	2	rs11718509	PBRM1	Nerve_Tibial	G	A	0.324439	8.01658e-11
k110	2	rs11718509	GLT8D1	Nerve_Tibial	G	A	-0.405345	1.05803e-10
k110	2	rs11718509	MUSTN1	Nerve_Tibial	G	A	-0.479387	2.19379e-13
k110	2	rs11718509	PBRM1	Nerve_Tibial	G	A	0.324439	8.01658e-11
k110	1	rs11719457	MST1	Nerve_Tibial	C	T	-0.918434	1.10292e-15
k110	1	rs11719457	ARIH2	Nerve_Tibial	C	T	0.600183	5.08946e-09
k110	1	rs11719457	USP4	Nerve_Tibial	C	T	-0.521768	4.37648e-07
k110	1	rs11719996	RNF123	Nerve_Tibial	T	C	0.396134	1.06928e-08
k110	1	rs11719996	USP4	Nerve_Tibial	T	C	-0.332907	9.32612e-08
k110	1	rs11719996	MST1	Nerve_Tibial	T	C	-1.17166	2.97291e-85
k110	2	rs11720159	PBRM1	Nerve_Tibial	T	G	0.276782	1.22593e-08
k110	2	rs11720159	GLT8D1	Nerve_Tibial	T	G	-0.354141	6.60091e-09
k110	2	rs11720159	PBRM1	Nerve_Tibial	T	G	0.276782	1.22593e-08
k110	2	rs11720159	GNL3	Nerve_Tibial	T	G	-0.297217	1.18725e-07
k110	2	rs11720159	ITIH4	Nerve_Tibial	T	G	-0.297661	1.55703e-08
k110	2	rs11720159	NT5DC2	Nerve_Tibial	T	G	0.760023	1.64352e-45
k110	2	rs11720159	MUSTN1	Nerve_Tibial	T	G	-0.414075	7.83657e-11
k110	3	rs11720228	NISCH	Nerve_Tibial	G	A	0.440118	2.54132e-06
k110	2	rs11720243	MUSTN1	Nerve_Tibial	T	C	-0.414075	7.83657e-11
k110	2	rs11720243	NT5DC2	Nerve_Tibial	T	C	0.760023	1.64352e-45
k110	2	rs11720243	PBRM1	Nerve_Tibial	T	C	0.276782	1.22593e-08
k110	2	rs11720243	GNL3	Nerve_Tibial	T	C	-0.297217	1.18725e-07
k110	2	rs11720243	GLT8D1	Nerve_Tibial	T	C	-0.354141	6.60091e-09
k110	2	rs11720243	ITIH4	Nerve_Tibial	T	C	-0.297661	1.55703e-08
k110	2	rs11720243	PBRM1	Nerve_Tibial	T	C	0.276782	1.22593e-08
k110	1	rs11720597	MST1	Nerve_Tibial	G	A	-1.17692	2.55444e-87
k110	1	rs11720597	RNF123	Nerve_Tibial	G	A	0.393889	1.14681e-08
k110	1	rs11720597	USP4	Nerve_Tibial	G	A	-0.329216	1.16789e-07
k59	1	rs11722779	UBE2D3	Nerve_Tibial	T	G	-0.35554	6.91124e-11
k59	1	rs11722779	SLC9B1	Nerve_Tibial	T	G	0.56681	5.50085e-24
k59	1	rs11722779	MANBA	Nerve_Tibial	T	G	0.572153	8.71648e-20
k59	1	rs11724035	SLC9B1	Nerve_Tibial	C	A	0.555048	1.72046e-23
k59	1	rs11724035	MANBA	Nerve_Tibial	C	A	0.573103	2.7413e-20
k59	1	rs11724035	UBE2D3	Nerve_Tibial	C	A	-0.34844	1.05055e-10
k206	1	rs11730339	DCUN1D4	Nerve_Tibial	T	A	1.0237	2.62356e-71
k59	1	rs11731885	SLC9B1	Nerve_Tibial	A	G	0.557588	2.85467e-23
k59	1	rs11731885	MANBA	Nerve_Tibial	A	G	0.567143	1.6529e-19
k59	1	rs11731885	UBE2D3	Nerve_Tibial	A	G	-0.350199	1.26004e-10
k59	2	rs11734396	UBE2D3	Nerve_Tibial	G	A	-0.390865	2.88704e-07
k59	2	rs11734396	MANBA	Nerve_Tibial	G	A	0.562552	2.56582e-10
k59	2	rs11734396	SLC9B1	Nerve_Tibial	G	A	0.373152	3.98928e-06
k206	1	rs11735705	DCUN1D4	Nerve_Tibial	T	G	1.05784	2.32061e-75
k59	1	rs11737544	SLC9B1	Nerve_Tibial	C	T	0.552468	2.29181e-23
k59	1	rs11737544	MANBA	Nerve_Tibial	C	T	0.568509	4.78194e-20
k59	1	rs11737544	UBE2D3	Nerve_Tibial	C	T	-0.346296	1.25955e-10
k139	1	rs11742248	UQCRQ	Nerve_Tibial	C	T	0.352392	2.27436e-08
k35	4	rs11745537	CCDC125	Nerve_Tibial	C	T	-0.527949	2.95052e-18
k35	4	rs11745591	CCDC125	Nerve_Tibial	C	T	-0.527949	2.95052e-18
k139	1	rs11745702	ZCCHC10	Nerve_Tibial	T	C	-0.308347	5.86004e-06
k139	1	rs11745702	UQCRQ	Nerve_Tibial	T	C	0.284708	2.2195e-06
k139	1	rs11747001	UQCRQ	Nerve_Tibial	A	G	0.328922	2.26738e-07
k139	4	rs11748136	HINT1	Nerve_Tibial	G	C	1.0154	5.31932e-56
k35	4	rs11748974	RP11-1415C14.4	Nerve_Tibial	G	T	-0.256243	2.59831e-05
k35	4	rs11748974	RP11-1415C14.3	Nerve_Tibial	G	T	-0.256243	2.59831e-05
k35	4	rs11748974	CCDC125	Nerve_Tibial	G	T	0.428057	5.28376e-11
k73	11	rs11751198	NFKBIL1	Nerve_Tibial	G	A	-0.738567	3.43917e-06
k73	5	rs11751943	ITPR3	Nerve_Tibial	G	C	-0.315329	6.59157e-11
k73	5	rs11751943	ITPR3	Nerve_Tibial	G	C	-0.315329	6.59157e-11
k93	1	rs11752200	L3MBTL3	Nerve_Tibial	T	C	0.711793	2.61166e-31
k73	9	rs11752553	HLA-A	Nerve_Tibial	T	C	0.630455	3.9487e-06
k73	11	rs11752553	HLA-A	Nerve_Tibial	T	C	0.630455	3.9487e-06
k73	10	rs11752553	HLA-A	Nerve_Tibial	T	C	0.630455	3.9487e-06
k73	9	rs11752553	HLA-H	Nerve_Tibial	T	C	0.630455	3.9487e-06
k73	11	rs11752553	HLA-H	Nerve_Tibial	T	C	0.630455	3.9487e-06
k73	10	rs11752553	HLA-H	Nerve_Tibial	T	C	0.630455	3.9487e-06
k62	3	rs117530017	ACO2	Nerve_Tibial	C	T	0.635213	2.00815e-05
k73	11	rs11758242	NFKBIL1	Nerve_Tibial	C	A	-0.91388	1.23222e-05
k93	1	rs11759018	L3MBTL3	Nerve_Tibial	C	T	0.711793	2.61166e-31
k26	1	rs11761228	APTR	Nerve_Tibial	T	C	-0.670961	5.96307e-21
k26	1	rs11761324	APTR	Nerve_Tibial	A	G	-0.720588	5.41719e-24
k167	1	rs11763147	CCT6P3	Nerve_Tibial	A	G	-0.272565	2.66151e-05
k167	1	rs11763147	RABGEF1	Nerve_Tibial	A	G	-0.745409	4.01296e-38
k167	1	rs11763147	CCT6P3	Nerve_Tibial	A	G	-0.272565	2.66151e-05
k167	1	rs11763147	LINC00174	Nerve_Tibial	A	G	0.566914	3.64503e-19
k167	1	rs11763147	GS1-124K5.12	Nerve_Tibial	A	G	-0.757464	4.31392e-39
k167	1	rs11763147	CRCP	Nerve_Tibial	A	G	-0.285874	4.6606e-06
k167	1	rs11763147	RP4-756H11.3	Nerve_Tibial	A	G	-0.745409	4.01296e-38
k167	1	rs11763147	GS1-124K5.12	Nerve_Tibial	A	G	-0.757464	4.31392e-39
k167	1	rs11763147	GS1-124K5.2	Nerve_Tibial	A	G	0.319026	1.07e-08
k167	1	rs11763147	INTS4P1	Nerve_Tibial	A	G	0.236785	1.35754e-05
k167	1	rs11763147	GUSB	Nerve_Tibial	A	G	-0.269805	1.55273e-10
k76	2	rs11765033	AC073133.2	Nerve_Tibial	G	A	0.562882	3.66996e-15
k167	1	rs11765356	GUSB	Nerve_Tibial	T	A	0.23351	4.9347e-08
k167	1	rs11765356	GS1-124K5.2	Nerve_Tibial	T	A	-0.336932	2.11268e-09
k167	1	rs11765356	GS1-124K5.12	Nerve_Tibial	T	A	0.875646	8.84339e-54
k167	1	rs11765356	GS1-124K5.12	Nerve_Tibial	T	A	0.875646	8.84339e-54
k167	1	rs11765356	RP4-756H11.3	Nerve_Tibial	T	A	0.896326	1.02196e-57
k167	1	rs11765356	RABGEF1	Nerve_Tibial	T	A	0.896326	1.02196e-57
k167	1	rs11765356	LINC00174	Nerve_Tibial	T	A	-0.662195	8.98603e-26
k26	1	rs11765656	APTR	Nerve_Tibial	C	T	-0.715629	1.65924e-23
k167	1	rs11766262	RP4-756H11.3	Nerve_Tibial	C	T	0.79139	2.03688e-37
k167	1	rs11766262	GS1-124K5.12	Nerve_Tibial	C	T	0.70852	4.86392e-29
k167	1	rs11766262	GUSB	Nerve_Tibial	C	T	0.236954	1.83347e-07
k167	1	rs11766262	LINC00174	Nerve_Tibial	C	T	-0.525781	1.68419e-14
k167	1	rs11766262	GS1-124K5.12	Nerve_Tibial	C	T	0.70852	4.86392e-29
k167	1	rs11766262	RABGEF1	Nerve_Tibial	C	T	0.79139	2.03688e-37
k26	1	rs11767651	APTR	Nerve_Tibial	A	T	-0.71539	1.30313e-24
k26	1	rs11768004	APTR	Nerve_Tibial	G	T	-0.737872	4.81907e-25
k26	1	rs11768148	APTR	Nerve_Tibial	A	G	-0.712785	3.23622e-25
k167	1	rs11768292	RP4-756H11.3	Nerve_Tibial	G	T	0.662144	2.19086e-26
k167	1	rs11768292	LINC00174	Nerve_Tibial	G	T	-0.54345	5.64399e-16
k167	1	rs11768292	GUSB	Nerve_Tibial	G	T	0.262763	3.46529e-09
k167	1	rs11768292	GS1-124K5.12	Nerve_Tibial	G	T	0.678091	1.87243e-27
k167	1	rs11768292	GS1-124K5.12	Nerve_Tibial	G	T	0.678091	1.87243e-27
k167	1	rs11768292	RABGEF1	Nerve_Tibial	G	T	0.662144	2.19086e-26
k167	1	rs11768292	CRCP	Nerve_Tibial	G	T	0.263906	6.09098e-05
k167	1	rs11768727	GS1-124K5.12	Nerve_Tibial	G	A	0.782096	1.61912e-39
k167	1	rs11768727	GS1-124K5.12	Nerve_Tibial	G	A	0.782096	1.61912e-39
k167	1	rs11768727	LINC00174	Nerve_Tibial	G	A	-0.572031	1.75123e-18
k167	1	rs11768727	RABGEF1	Nerve_Tibial	G	A	0.857787	1.2104e-49
k167	1	rs11768727	GUSB	Nerve_Tibial	G	A	0.250702	8.14731e-09
k167	1	rs11768727	RP4-756H11.3	Nerve_Tibial	G	A	0.857787	1.2104e-49
k167	1	rs11768727	GS1-124K5.2	Nerve_Tibial	G	A	-0.291664	3.96104e-07
k26	1	rs11770446	APTR	Nerve_Tibial	A	G	-0.711298	7.8881e-25
k167	1	rs11771318	GUSB	Nerve_Tibial	G	T	0.236761	1.29621e-07
k167	1	rs11771318	LINC00174	Nerve_Tibial	G	T	-0.583889	3.33012e-18
k167	1	rs11771318	RABGEF1	Nerve_Tibial	G	T	0.742986	1.91221e-33
k167	1	rs11771318	RP4-756H11.3	Nerve_Tibial	G	T	0.742986	1.91221e-33
k167	1	rs11771318	GS1-124K5.12	Nerve_Tibial	G	T	0.736437	1.90714e-32
k167	1	rs11771318	GS1-124K5.12	Nerve_Tibial	G	T	0.736437	1.90714e-32
k167	1	rs11772264	RP4-756H11.3	Nerve_Tibial	T	C	-0.927182	4.8694e-64
k167	1	rs11772264	GUSB	Nerve_Tibial	T	C	-0.24091	1.42038e-08
k167	1	rs11772264	LINC00174	Nerve_Tibial	T	C	0.606092	9.01913e-22
k167	1	rs11772264	GS1-124K5.12	Nerve_Tibial	T	C	-0.85119	5.29227e-51
k167	1	rs11772264	GS1-124K5.2	Nerve_Tibial	T	C	0.332622	2.67136e-09
k167	1	rs11772264	RABGEF1	Nerve_Tibial	T	C	-0.927182	4.8694e-64
k167	1	rs11772264	GS1-124K5.12	Nerve_Tibial	T	C	-0.85119	5.29227e-51
k26	1	rs11772392	APTR	Nerve_Tibial	C	T	-0.725442	4.05411e-24
k167	1	rs11772636	RP4-756H11.3	Nerve_Tibial	T	C	0.857406	1.25625e-49
k167	1	rs11772636	GS1-124K5.2	Nerve_Tibial	T	C	-0.297131	2.3406e-07
k167	1	rs11772636	GS1-124K5.12	Nerve_Tibial	T	C	0.782159	1.49296e-39
k167	1	rs11772636	GUSB	Nerve_Tibial	T	C	0.255188	4.25465e-09
k167	1	rs11772636	RABGEF1	Nerve_Tibial	T	C	0.857406	1.25625e-49
k167	1	rs11772636	GS1-124K5.12	Nerve_Tibial	T	C	0.782159	1.49296e-39
k167	1	rs11772636	LINC00174	Nerve_Tibial	T	C	-0.5606	8.98387e-18
k167	1	rs11773829	GS1-124K5.12	Nerve_Tibial	G	A	0.856898	6.99247e-52
k167	1	rs11773829	GS1-124K5.12	Nerve_Tibial	G	A	0.856898	6.99247e-52
k167	1	rs11773829	GS1-124K5.2	Nerve_Tibial	G	A	-0.333476	2.39497e-09
k167	1	rs11773829	GUSB	Nerve_Tibial	G	A	0.237971	2.12586e-08
k167	1	rs11773829	RABGEF1	Nerve_Tibial	G	A	0.930551	1.05239e-64
k167	1	rs11773829	RP4-756H11.3	Nerve_Tibial	G	A	0.930551	1.05239e-64
k167	1	rs11773829	LINC00174	Nerve_Tibial	G	A	-0.602141	1.69047e-21
k35	4	rs1177556	RP11-1415C14.3	Nerve_Tibial	G	C	-0.299779	1.25568e-06
k35	4	rs1177556	RP11-1415C14.4	Nerve_Tibial	G	C	-0.299779	1.25568e-06
k35	4	rs1177556	CCDC125	Nerve_Tibial	G	C	0.34916	1.81797e-07
k35	4	rs1177557	CCDC125	Nerve_Tibial	G	C	-0.354474	6.6712e-09
k73	8	rs117800163	MICA	Nerve_Tibial	A	G	0.757797	5.08292e-07
k150	1	rs11791701	UBAP1	Nerve_Tibial	A	C	0.327095	4.61338e-07
k150	1	rs11791701	UBAP2	Nerve_Tibial	A	C	0.537691	1.69705e-15
k110	3	rs11797	PLXNB1	Nerve_Tibial	T	C	0.393676	1.09921e-08
k110	3	rs11797	P4HTM	Nerve_Tibial	T	C	0.313494	4.73437e-08
k110	3	rs11797	ZNF589	Nerve_Tibial	T	C	-0.314853	3.01581e-06
k110	3	rs11797	ATRIP	Nerve_Tibial	T	C	0.379584	2.95406e-11
k110	3	rs11797	PLXNB1	Nerve_Tibial	T	C	0.393676	1.09921e-08
k210	1	rs1179920	NLRX1	Nerve_Tibial	G	A	-0.418556	3.54478e-13
k210	1	rs1179920	NLRX1	Nerve_Tibial	G	A	-0.418556	3.54478e-13
k204	1	rs11799681	MRPL55	Nerve_Tibial	A	C	0.678451	3.84523e-29
k55	2	rs11804252	RSG1	Nerve_Tibial	C	T	-0.463545	1.2088e-15
k55	2	rs11804252	FBXO42	Nerve_Tibial	C	T	0.624773	4.25444e-28
k204	1	rs11804508	MRPL55	Nerve_Tibial	C	G	0.683134	5.20469e-30
k55	2	rs11805249	FBXO42	Nerve_Tibial	T	C	0.624773	4.25444e-28
k55	2	rs11805249	RSG1	Nerve_Tibial	T	C	-0.463545	1.2088e-15
k123	1	rs11809504	FMO3	Nerve_Tibial	A	T	-0.755805	1.11862e-22
k123	4	rs11809504	FMO3	Nerve_Tibial	A	T	-0.755805	1.11862e-22
k123	2	rs11809504	FMO3	Nerve_Tibial	A	T	-0.755805	1.11862e-22
k123	3	rs11809504	FMO3	Nerve_Tibial	A	T	-0.755805	1.11862e-22
k123	2	rs11812044	FMO3	Nerve_Tibial	G	A	-0.750417	3.00745e-23
k123	1	rs11812044	FMO3	Nerve_Tibial	G	A	-0.750417	3.00745e-23
k123	3	rs11812044	FMO3	Nerve_Tibial	G	A	-0.750417	3.00745e-23
k123	4	rs11812044	FMO3	Nerve_Tibial	G	A	-0.750417	3.00745e-23
k123	1	rs11812061	FMO3	Nerve_Tibial	G	T	-0.750417	3.00745e-23
k123	3	rs11812061	FMO3	Nerve_Tibial	G	T	-0.750417	3.00745e-23
k123	2	rs11812061	FMO3	Nerve_Tibial	G	T	-0.750417	3.00745e-23
k123	4	rs11812061	FMO3	Nerve_Tibial	G	T	-0.750417	3.00745e-23
k118	2	rs11814894	CUEDC2	Nerve_Tibial	G	A	-0.78872	7.76245e-35
k35	4	rs1183278	RP11-1415C14.4	Nerve_Tibial	T	C	-0.314717	4.75025e-07
k35	4	rs1183278	RP11-1415C14.3	Nerve_Tibial	T	C	-0.314717	4.75025e-07
k35	4	rs1183278	CCDC125	Nerve_Tibial	T	C	0.34823	2.69935e-07
k35	4	rs1183879	CCDC125	Nerve_Tibial	T	C	-0.375332	9.27275e-10
k125	1	rs11845147	SPATA7	Nerve_Tibial	G	A	-0.421322	1.65807e-11
k125	1	rs11845147	SPATA7	Nerve_Tibial	G	A	-0.421322	1.65807e-11
k125	1	rs11847417	SPATA7	Nerve_Tibial	C	T	-0.412106	3.81792e-11
k125	1	rs11847417	SPATA7	Nerve_Tibial	C	T	-0.412106	3.81792e-11
k157	2	rs11847612	WARS	Nerve_Tibial	C	T	-0.374422	1.39604e-08
k157	2	rs11847644	WARS	Nerve_Tibial	C	T	-0.355771	6.94322e-08
k157	2	rs11851643	WARS	Nerve_Tibial	G	A	-0.311628	1.14303e-06
k35	4	rs1185246	CCDC125	Nerve_Tibial	C	T	-0.352708	7.77607e-09
k1	4	rs11854234	CTD-2651B20.1	Nerve_Tibial	A	G	0.292405	3.18547e-06
k1	4	rs11854234	SHF	Nerve_Tibial	A	G	0.292405	3.18547e-06
k165	1	rs11854291	CSPG4P12	Nerve_Tibial	T	C	0.523458	1.04306e-13
k165	1	rs11854291	UBE2Q2L	Nerve_Tibial	T	C	-0.449966	1.4319e-12
k165	1	rs11854291	NMB	Nerve_Tibial	T	C	-0.289068	2.37085e-06
k1	4	rs11854294	CTD-2651B20.1	Nerve_Tibial	A	G	0.292405	3.18547e-06
k1	4	rs11854294	SHF	Nerve_Tibial	A	G	0.292405	3.18547e-06
k165	1	rs11854313	NMB	Nerve_Tibial	G	C	-0.274969	4.67548e-06
k165	1	rs11854313	UBE2Q2L	Nerve_Tibial	G	C	-0.431613	4.34469e-12
k165	1	rs11854313	CSPG4P12	Nerve_Tibial	G	C	0.547842	1.52469e-15
k1	4	rs11854345	CTD-2651B20.1	Nerve_Tibial	A	G	0.292405	3.18547e-06
k1	4	rs11854345	SHF	Nerve_Tibial	A	G	0.292405	3.18547e-06
k1	4	rs11854347	CTD-2651B20.1	Nerve_Tibial	A	G	0.292405	3.18547e-06
k1	4	rs11854347	SHF	Nerve_Tibial	A	G	0.292405	3.18547e-06
k1	4	rs11854377	SHF	Nerve_Tibial	A	G	0.292405	3.18547e-06
k1	4	rs11854377	CTD-2651B20.1	Nerve_Tibial	A	G	0.292405	3.18547e-06
k1	4	rs11854689	CTD-2651B20.1	Nerve_Tibial	A	G	0.292405	3.18547e-06
k1	4	rs11854689	SHF	Nerve_Tibial	A	G	0.292405	3.18547e-06
k1	4	rs11854690	SHF	Nerve_Tibial	C	T	0.292405	3.18547e-06
k1	4	rs11854690	CTD-2651B20.1	Nerve_Tibial	C	T	0.292405	3.18547e-06
k1	4	rs11855435	CTD-2651B20.1	Nerve_Tibial	G	A	0.292405	3.18547e-06
k1	4	rs11855435	SHF	Nerve_Tibial	G	A	0.292405	3.18547e-06
k1	4	rs11855466	SHF	Nerve_Tibial	G	A	0.30027	1.79951e-06
k1	4	rs11855466	CTD-2651B20.1	Nerve_Tibial	G	A	0.30027	1.79951e-06
k1	3	rs11855527	GATM	Nerve_Tibial	G	A	0.339783	5.58353e-11
k1	4	rs11857919	CTD-2651B20.1	Nerve_Tibial	T	A	0.292405	3.18547e-06
k1	4	rs11857919	SHF	Nerve_Tibial	T	A	0.292405	3.18547e-06
k1	4	rs11858988	SHF	Nerve_Tibial	T	C	0.292405	3.18547e-06
k1	4	rs11858988	CTD-2651B20.1	Nerve_Tibial	T	C	0.292405	3.18547e-06
k218	2	rs11861948	SLC9A3R2	Nerve_Tibial	A	G	0.743434	1.99262e-16
k170	1	rs11862798	PHLPP2	Nerve_Tibial	C	A	-0.440783	4.3856e-12
k19	1	rs11867312	GSDMB	Nerve_Tibial	C	T	-0.339909	2.91901e-06
k19	1	rs11867312	PGAP3	Nerve_Tibial	C	T	0.478951	2.01089e-12
k19	1	rs11868029	GSDMB	Nerve_Tibial	A	G	-0.333249	3.99989e-06
k19	1	rs11868029	PGAP3	Nerve_Tibial	A	G	0.477383	1.73287e-12
k19	1	rs11868030	GSDMB	Nerve_Tibial	A	G	-0.347849	1.94294e-06
k19	1	rs11868030	PGAP3	Nerve_Tibial	A	G	0.487979	1.01313e-12
k19	1	rs11868133	GSDMB	Nerve_Tibial	G	C	-0.339909	2.91901e-06
k19	1	rs11868133	PGAP3	Nerve_Tibial	G	C	0.478951	2.01089e-12
k19	5	rs11868837	CASC3	Nerve_Tibial	T	C	1.32344	3.1273e-07
k19	1	rs11869109	PGAP3	Nerve_Tibial	G	T	-0.472305	4.09033e-12
k19	1	rs11869109	GSDMB	Nerve_Tibial	G	T	0.339203	3.03703e-06
k19	1	rs11869259	GSDMB	Nerve_Tibial	C	A	0.341183	2.3718e-06
k19	1	rs11869259	PGAP3	Nerve_Tibial	C	A	-0.477107	1.88337e-12
k19	1	rs11869323	PGAP3	Nerve_Tibial	C	T	-0.477107	1.88337e-12
k19	1	rs11869323	GSDMB	Nerve_Tibial	C	T	0.341183	2.3718e-06
k19	5	rs11869855	MED24	Nerve_Tibial	A	G	0.466649	3.87981e-15
k19	5	rs11869855	GSDMB	Nerve_Tibial	A	G	0.632798	9.22e-23
k19	5	rs11869855	MED24	Nerve_Tibial	A	G	0.466649	3.87981e-15
k19	5	rs11869855	PSMD3	Nerve_Tibial	A	G	-0.246767	1.58313e-05
k168	2	rs11870035	COPS3	Nerve_Tibial	C	T	0.421836	1.19245e-11
k168	1	rs11870035	COPS3	Nerve_Tibial	C	T	0.421836	1.19245e-11
k168	2	rs11870035	PLD6	Nerve_Tibial	C	T	0.229164	2.36713e-05
k168	1	rs11870035	PLD6	Nerve_Tibial	C	T	0.229164	2.36713e-05
k168	2	rs11870035	FLCN	Nerve_Tibial	C	T	-0.453685	2.44268e-12
k168	1	rs11870035	FLCN	Nerve_Tibial	C	T	-0.453685	2.44268e-12
k168	2	rs11870422	COPS3	Nerve_Tibial	G	T	0.354385	4.36531e-09
k168	1	rs11870422	COPS3	Nerve_Tibial	G	T	0.354385	4.36531e-09
k168	2	rs11870422	FLCN	Nerve_Tibial	G	T	-0.418963	2.22966e-11
k168	1	rs11870422	FLCN	Nerve_Tibial	G	T	-0.418963	2.22966e-11
k168	1	rs11870483	COPS3	Nerve_Tibial	G	A	0.405408	6.00452e-11
k168	1	rs11870483	FLCN	Nerve_Tibial	G	A	-0.450318	2.68998e-12
k19	1	rs11870631	GSDMB	Nerve_Tibial	C	T	-0.347849	1.94294e-06
k19	1	rs11870631	PGAP3	Nerve_Tibial	C	T	0.487979	1.01313e-12
k19	5	rs11870965	MED24	Nerve_Tibial	T	A	-0.277133	5.54642e-07
k19	5	rs11870965	MED24	Nerve_Tibial	T	A	-0.277133	5.54642e-07
k19	5	rs11870965	GSDMB	Nerve_Tibial	T	A	-0.844393	1.68885e-52
k19	5	rs11870965	PGAP3	Nerve_Tibial	T	A	0.3043	1.49543e-07
k168	2	rs11870997	FLCN	Nerve_Tibial	G	A	-0.404491	3.88196e-10
k168	1	rs11870997	FLCN	Nerve_Tibial	G	A	-0.404491	3.88196e-10
k168	2	rs11870997	COPS3	Nerve_Tibial	G	A	0.372994	1.88492e-09
k168	1	rs11870997	COPS3	Nerve_Tibial	G	A	0.372994	1.88492e-09
k7	3	rs11871637	RP11-332H18.5	Nerve_Tibial	C	T	-1.02381	3.03797e-58
k7	3	rs11871637	TBX2-AS1	Nerve_Tibial	C	T	-1.02381	3.03797e-58
k154	1	rs11886669	PPP1R1C	Nerve_Tibial	T	C	-0.289975	1.78263e-06
k154	1	rs11886671	PPP1R1C	Nerve_Tibial	T	A	-0.289975	1.78263e-06
k104	1	rs11888644	SPTBN1	Nerve_Tibial	T	C	0.363071	1.39169e-14
k154	1	rs11893572	PPP1R1C	Nerve_Tibial	G	A	-0.25898	1.22618e-05
k154	1	rs11895090	PPP1R1C	Nerve_Tibial	G	A	-0.289524	1.80942e-06
k104	1	rs11896957	SPTBN1	Nerve_Tibial	A	C	0.408024	4.89599e-14
k154	1	rs11899083	PPP1R1C	Nerve_Tibial	G	A	-0.541029	2.02729e-16
k154	1	rs11899083	PDE1A	Nerve_Tibial	G	A	-0.45746	3.05282e-09
k104	1	rs11902659	SPTBN1	Nerve_Tibial	A	G	0.379755	1.85782e-14
k30	2	rs11906854	RBM39	Nerve_Tibial	A	G	-0.466011	1.82452e-12
k30	2	rs11906854	ERGIC3	Nerve_Tibial	A	G	-0.690015	4.621e-18
k30	2	rs11907811	ERGIC3	Nerve_Tibial	A	T	-1.01863	2.16374e-29
k30	2	rs11907811	CPNE1	Nerve_Tibial	A	T	-0.468769	2.12832e-06
k30	2	rs11907811	RBM39	Nerve_Tibial	A	T	-0.435456	2.08014e-08
k30	2	rs11907811	CPNE1	Nerve_Tibial	A	T	-0.468769	2.12832e-06
k53	1	rs11914529	SENP2	Nerve_Tibial	C	T	-0.436127	6.10409e-10
k64	1	rs11914993	IQCB1	Nerve_Tibial	A	G	-0.315041	2.48725e-08
k64	1	rs11914993	GOLGB1	Nerve_Tibial	A	G	-0.306381	2.13296e-09
k110	1	rs11917431	RNF123	Nerve_Tibial	C	T	0.396106	1.44391e-08
k110	1	rs11917431	USP4	Nerve_Tibial	C	T	-0.333181	1.17974e-07
k110	1	rs11917431	MST1	Nerve_Tibial	C	T	-1.24225	3.75226e-99
k53	1	rs11918734	SENP2	Nerve_Tibial	T	C	-0.399402	2.56001e-08
k64	1	rs11920521	IQCB1	Nerve_Tibial	A	G	-0.315041	2.48725e-08
k64	1	rs11920521	GOLGB1	Nerve_Tibial	A	G	-0.306381	2.13296e-09
k64	1	rs11920547	IQCB1	Nerve_Tibial	A	G	-0.315041	2.48725e-08
k64	1	rs11920547	GOLGB1	Nerve_Tibial	A	G	-0.306381	2.13296e-09
k110	1	rs11921590	RNF123	Nerve_Tibial	T	C	0.395944	1.16678e-08
k110	1	rs11921590	MST1	Nerve_Tibial	T	C	-1.24918	4.58043e-103
k110	1	rs11921590	USP4	Nerve_Tibial	T	C	-0.341282	4.59684e-08
k110	1	rs11922013	RNF123	Nerve_Tibial	G	C	0.351605	2.71382e-07
k110	1	rs11922013	MST1	Nerve_Tibial	G	C	-1.13591	1.26394e-81
k110	1	rs11922013	RHOA	Nerve_Tibial	G	C	0.24233	7.29773e-05
k110	1	rs11922013	USP4	Nerve_Tibial	G	C	-0.332026	6.19773e-08
k219	1	rs11924189	XPC	Nerve_Tibial	T	G	-0.390245	2.3323e-14
k110	1	rs11926781	MST1	Nerve_Tibial	C	T	-1.17692	2.55444e-87
k110	1	rs11926781	USP4	Nerve_Tibial	C	T	-0.329216	1.16789e-07
k110	1	rs11926781	RNF123	Nerve_Tibial	C	T	0.393889	1.14681e-08
k219	1	rs11927267	XPC	Nerve_Tibial	T	G	-0.373038	5.17649e-13
k110	3	rs11929028	PCBP4	Nerve_Tibial	G	T	0.764227	4.07594e-10
k206	1	rs11932189	DCUN1D4	Nerve_Tibial	G	C	1.03303	1.49482e-71
k206	1	rs11933311	DCUN1D4	Nerve_Tibial	G	A	1.02871	5.87307e-72
k206	1	rs11934566	DCUN1D4	Nerve_Tibial	T	A	1.06297	1.6818e-78
k59	1	rs11937765	UBE2D3	Nerve_Tibial	G	A	-0.343369	1.99243e-10
k59	1	rs11937765	SLC9B1	Nerve_Tibial	G	A	0.547112	8.27423e-23
k59	1	rs11937765	MANBA	Nerve_Tibial	G	A	0.568307	5.95674e-20
k59	1	rs11938650	MANBA	Nerve_Tibial	C	T	0.562513	8.66378e-19
k59	1	rs11938650	SLC9B1	Nerve_Tibial	C	T	0.558195	8.12439e-23
k59	1	rs11938650	UBE2D3	Nerve_Tibial	C	T	-0.353979	1.25764e-10
k206	1	rs11943153	DCUN1D4	Nerve_Tibial	G	A	1.03547	3.20035e-75
k206	1	rs11944817	DCUN1D4	Nerve_Tibial	A	G	1.03064	9.96389e-73
k139	4	rs11950036	HINT1	Nerve_Tibial	T	C	1.0154	5.31932e-56
k35	4	rs11957698	RP11-1319K7.1	Nerve_Tibial	C	G	-0.242236	0.000208467
k35	4	rs11957698	CCDC125	Nerve_Tibial	C	G	-0.560877	5.49895e-21
k154	1	rs1196058	PPP1R1C	Nerve_Tibial	A	C	0.273297	4.11478e-06
k154	1	rs1196059	PPP1R1C	Nerve_Tibial	C	T	0.251878	2.13735e-05
k154	1	rs1196062	PPP1R1C	Nerve_Tibial	C	G	0.251878	2.13735e-05
k154	1	rs1196065	PPP1R1C	Nerve_Tibial	A	C	0.266221	7.24696e-06
k154	1	rs1196066	PPP1R1C	Nerve_Tibial	T	C	0.258274	1.34424e-05
k154	1	rs1196067	PPP1R1C	Nerve_Tibial	A	G	0.255537	9.80317e-06
k154	1	rs1196072	PPP1R1C	Nerve_Tibial	T	C	0.257785	1.27761e-05
k139	4	rs11960725	HINT1	Nerve_Tibial	C	T	0.97723	1.46275e-52
k154	1	rs1196074	PPP1R1C	Nerve_Tibial	C	A	0.257785	1.27761e-05
k73	10	rs11961041	TAF11	Nerve_Tibial	T	A	0.557196	7.27357e-11
k73	10	rs11963234	TAF11	Nerve_Tibial	G	A	0.552671	5.9993e-11
k73	11	rs11963840	ZNRD1ASP	Nerve_Tibial	C	A	0.810428	3.55333e-11
k73	11	rs11965452	ZNRD1ASP	Nerve_Tibial	C	A	0.810428	3.55333e-11
k73	10	rs11966100	TAF11	Nerve_Tibial	G	A	0.557196	7.27357e-11
k73	11	rs11966447	ZNRD1ASP	Nerve_Tibial	T	C	0.810428	3.55333e-11
k73	11	rs11966449	ZNRD1ASP	Nerve_Tibial	T	C	0.810428	3.55333e-11
k73	8	rs11966630	BTN3A3	Nerve_Tibial	G	T	-0.813306	1.81318e-08
k73	9	rs11966630	BTN3A3	Nerve_Tibial	G	T	-0.813306	1.81318e-08
k73	6	rs11966630	BTN3A3	Nerve_Tibial	G	T	-0.813306	1.81318e-08
k73	11	rs11966630	BTN3A3	Nerve_Tibial	G	T	-0.813306	1.81318e-08
k73	10	rs11966630	BTN3A3	Nerve_Tibial	G	T	-0.813306	1.81318e-08
k73	8	rs11966630	BTN2A3P	Nerve_Tibial	G	T	-0.813306	1.81318e-08
k73	9	rs11966630	BTN2A3P	Nerve_Tibial	G	T	-0.813306	1.81318e-08
k73	6	rs11966630	BTN2A3P	Nerve_Tibial	G	T	-0.813306	1.81318e-08
k73	11	rs11966630	BTN2A3P	Nerve_Tibial	G	T	-0.813306	1.81318e-08
k73	10	rs11966630	BTN2A3P	Nerve_Tibial	G	T	-0.813306	1.81318e-08
k73	10	rs11967912	TAF11	Nerve_Tibial	A	C	0.557196	7.27357e-11
k73	9	rs11968046	CCHCR1	Nerve_Tibial	C	T	-0.392214	3.26792e-08
k73	9	rs11968046	HLA-C	Nerve_Tibial	C	T	0.892606	2.8669e-43
k73	9	rs11968046	HLA-C	Nerve_Tibial	C	T	0.892606	2.8669e-43
k73	9	rs11968046	TCF19	Nerve_Tibial	C	T	0.318781	1.33846e-05
k73	9	rs11968046	HLA-B	Nerve_Tibial	C	T	0.892606	2.8669e-43
k73	10	rs11968954	TAF11	Nerve_Tibial	C	T	0.609362	1.68108e-12
k73	10	rs11968972	TAF11	Nerve_Tibial	G	A	0.557196	7.27357e-11
k73	10	rs11969436	SNRPC	Nerve_Tibial	C	T	-0.449463	3.86664e-13
k73	10	rs11970421	SNRPC	Nerve_Tibial	C	T	-0.574279	3.9209e-09
k204	1	rs12024649	MRPL55	Nerve_Tibial	G	A	0.681748	5.35619e-30
k111	1	rs12029322	MUTYH	Nerve_Tibial	C	T	0.664519	3.61515e-20
k111	1	rs12029322	MUTYH	Nerve_Tibial	C	T	0.664519	3.61515e-20
k111	1	rs12029322	AKR1A1	Nerve_Tibial	C	T	-0.252283	8.22261e-06
k111	1	rs12029972	MUTYH	Nerve_Tibial	G	T	0.558735	2.76186e-08
k111	1	rs12029972	MUTYH	Nerve_Tibial	G	T	0.558735	2.76186e-08
k188	1	rs1203105	LRPAP1	Nerve_Tibial	A	T	0.497613	8.80799e-09
k188	1	rs1203106	LRPAP1	Nerve_Tibial	T	C	0.480545	8.58666e-09
k188	1	rs1203110	LRPAP1	Nerve_Tibial	C	G	0.455438	5.84963e-08
k111	1	rs12042903	MUTYH	Nerve_Tibial	A	G	0.664519	3.61515e-20
k111	1	rs12042903	AKR1A1	Nerve_Tibial	A	G	-0.252283	8.22261e-06
k111	1	rs12042903	MUTYH	Nerve_Tibial	A	G	0.664519	3.61515e-20
k121	1	rs12046182	HLX-AS1	Nerve_Tibial	C	T	0.361155	4.00314e-06
k111	1	rs12046816	MUTYH	Nerve_Tibial	G	T	0.702396	4.62952e-24
k111	1	rs12046816	MUTYH	Nerve_Tibial	G	T	0.702396	4.62952e-24
k170	1	rs12051443	PHLPP2	Nerve_Tibial	G	A	-0.465161	5.99903e-13
k170	1	rs12051506	PHLPP2	Nerve_Tibial	C	T	-0.465161	5.99903e-13
k110	3	rs12053904	RFT1	Nerve_Tibial	C	T	-0.376207	2.83144e-11
k110	3	rs12053904	ITIH4	Nerve_Tibial	C	T	0.384956	1.34014e-13
k55	2	rs12057308	RSG1	Nerve_Tibial	A	G	-0.477674	3.98661e-16
k55	2	rs12057308	FBXO42	Nerve_Tibial	A	G	0.559474	1.09365e-21
k155	1	rs12066343	CCDC18-AS1	Nerve_Tibial	T	G	0.307444	2.849e-06
k155	1	rs12066343	CCDC18-AS1	Nerve_Tibial	T	G	0.307444	2.849e-06
k155	1	rs12066343	BCAR3	Nerve_Tibial	T	G	0.626491	2.85669e-17
k111	1	rs12067642	MUTYH	Nerve_Tibial	G	T	0.675781	1.10611e-22
k111	1	rs12067642	MAST2	Nerve_Tibial	G	T	-0.315845	5.88005e-06
k111	1	rs12067642	MUTYH	Nerve_Tibial	G	T	0.675781	1.10611e-22
k55	2	rs12068487	RSG1	Nerve_Tibial	A	G	-0.463545	1.2088e-15
k55	2	rs12068487	FBXO42	Nerve_Tibial	A	G	0.624773	4.25444e-28
k72	1	rs12079656	SDCCAG8	Nerve_Tibial	G	T	-0.512029	1.37285e-16
k204	1	rs12084338	MRPL55	Nerve_Tibial	A	G	-0.847786	3.31271e-48
k55	2	rs12084628	FBXO42	Nerve_Tibial	G	A	0.631713	1.29379e-28
k55	2	rs12084628	RSG1	Nerve_Tibial	G	A	-0.461305	2.00068e-15
k111	1	rs12090501	MUTYH	Nerve_Tibial	A	G	0.541386	1.44675e-07
k111	1	rs12090501	MUTYH	Nerve_Tibial	A	G	0.541386	1.44675e-07
k111	1	rs12097497	MUTYH	Nerve_Tibial	C	T	0.690198	7.68063e-23
k111	1	rs12097497	MUTYH	Nerve_Tibial	C	T	0.690198	7.68063e-23
k204	1	rs12097591	MRPL55	Nerve_Tibial	G	A	-0.854847	2.37092e-47
k19	5	rs12103884	MED24	Nerve_Tibial	C	T	-0.274342	1.21081e-06
k19	5	rs12103884	GSDMB	Nerve_Tibial	C	T	-0.79985	5.95595e-44
k19	5	rs12103884	PGAP3	Nerve_Tibial	C	T	0.341452	6.8652e-09
k19	5	rs12103884	MED24	Nerve_Tibial	C	T	-0.274342	1.21081e-06
k154	1	rs1210652	PPP1R1C	Nerve_Tibial	C	T	0.258274	1.34424e-05
k139	1	rs12108720	ZCCHC10	Nerve_Tibial	C	G	-0.308347	5.86004e-06
k139	1	rs12108720	UQCRQ	Nerve_Tibial	C	G	0.284708	2.2195e-06
k73	10	rs12111129	TAF11	Nerve_Tibial	C	A	0.557196	7.27357e-11
k55	2	rs12117111	FBXO42	Nerve_Tibial	G	C	0.622134	2.51179e-26
k55	2	rs12117111	RSG1	Nerve_Tibial	G	C	-0.438468	2.20901e-13
k55	2	rs12118075	FBXO42	Nerve_Tibial	C	T	0.627338	8.83329e-27
k55	2	rs12118075	RSG1	Nerve_Tibial	C	T	-0.435334	3.37202e-13
k204	1	rs12118872	MRPL55	Nerve_Tibial	T	G	-0.709625	1.12881e-30
k55	2	rs12119764	RSG1	Nerve_Tibial	A	G	-0.477674	3.98661e-16
k55	2	rs12119764	FBXO42	Nerve_Tibial	A	G	0.559474	1.09365e-21
k55	2	rs12120676	FBXO42	Nerve_Tibial	A	G	0.624773	4.25444e-28
k55	2	rs12120676	RSG1	Nerve_Tibial	A	G	-0.463545	1.2088e-15
k55	2	rs12121061	RSG1	Nerve_Tibial	G	A	-0.463545	1.2088e-15
k55	2	rs12121061	FBXO42	Nerve_Tibial	G	A	0.624773	4.25444e-28
k55	2	rs12122897	RSG1	Nerve_Tibial	A	G	-0.453138	4.34095e-15
k55	2	rs12122897	FBXO42	Nerve_Tibial	A	G	0.629764	8.15988e-29
k204	1	rs12130630	MRPL55	Nerve_Tibial	G	A	-0.864227	9.08807e-49
k55	2	rs12132841	RSG1	Nerve_Tibial	A	T	-0.463545	1.2088e-15
k55	2	rs12132841	FBXO42	Nerve_Tibial	A	T	0.624773	4.25444e-28
k204	1	rs12134624	MRPL55	Nerve_Tibial	C	T	-0.864227	9.08807e-49
k55	2	rs12136224	RSG1	Nerve_Tibial	G	A	-0.435334	3.37202e-13
k55	2	rs12136224	FBXO42	Nerve_Tibial	G	A	0.627338	8.83329e-27
k55	2	rs12136429	RSG1	Nerve_Tibial	T	A	-0.438468	2.20901e-13
k55	2	rs12136429	FBXO42	Nerve_Tibial	T	A	0.622134	2.51179e-26
k55	2	rs12142913	RSG1	Nerve_Tibial	C	T	-0.463545	1.2088e-15
k55	2	rs12142913	FBXO42	Nerve_Tibial	C	T	0.624773	4.25444e-28
k105	1	rs12149228	NOB1	Nerve_Tibial	C	T	0.513092	8.03193e-10
k19	5	rs12150079	MED24	Nerve_Tibial	G	A	-0.345574	5.82703e-08
k19	5	rs12150079	MED24	Nerve_Tibial	G	A	-0.345574	5.82703e-08
k19	5	rs12150079	GSDMB	Nerve_Tibial	G	A	-0.772267	7.61766e-31
k19	1	rs12150493	PGAP3	Nerve_Tibial	T	C	0.478951	2.01089e-12
k19	1	rs12150493	GSDMB	Nerve_Tibial	T	C	-0.339909	2.91901e-06
k127	1	rs12150665	GGNBP2	Nerve_Tibial	T	C	-0.35479	5.86987e-08
k127	1	rs12150665	MYO19	Nerve_Tibial	T	C	-0.645193	2.13864e-29
k36	1	rs12151156	ZNF585A	Nerve_Tibial	T	C	-0.542664	3.5847e-15
k36	1	rs12151156	ZFP30	Nerve_Tibial	T	C	0.429616	7.43297e-12
k36	1	rs12151156	HKR1	Nerve_Tibial	T	C	0.309273	5.46253e-06
k36	1	rs12151156	ZNF781	Nerve_Tibial	T	C	0.429616	7.43297e-12
k197	1	rs12151303	GCDH	Nerve_Tibial	G	A	0.435638	8.22167e-14
k73	11	rs12153870	ITPR3	Nerve_Tibial	A	G	0.241886	7.6347e-06
k73	11	rs12153870	ITPR3	Nerve_Tibial	A	G	0.241886	7.6347e-06
k129	2	rs12159053	DUSP18	Nerve_Tibial	G	A	0.483248	2.09868e-09
k129	2	rs12160073	DUSP18	Nerve_Tibial	C	T	0.483248	2.09868e-09
k62	1	rs12167537	A4GALT	Nerve_Tibial	A	G	0.360926	1.11328e-09
k139	1	rs12173082	UQCRQ	Nerve_Tibial	C	G	0.33309	1.85473e-07
k139	4	rs12186814	HINT1	Nerve_Tibial	C	A	-0.794022	3.85524e-22
k139	4	rs12186815	HINT1	Nerve_Tibial	C	G	-0.794022	3.85524e-22
k35	4	rs12188076	CCDC125	Nerve_Tibial	C	T	0.383341	5.02945e-09
k35	4	rs12188076	RP11-1415C14.4	Nerve_Tibial	C	T	-0.256988	2.50363e-05
k35	4	rs12188076	RP11-1415C14.3	Nerve_Tibial	C	T	-0.256988	2.50363e-05
k35	4	rs12189282	RAD17	Nerve_Tibial	G	T	0.208702	1.64753e-05
k35	4	rs12189282	CCDC125	Nerve_Tibial	G	T	-0.558066	9.51259e-21
k35	4	rs12189282	RP11-1319K7.1	Nerve_Tibial	G	T	-0.25205	0.00011409
k73	10	rs12190155	ITPR3	Nerve_Tibial	G	A	0.246639	1.15674e-06
k73	9	rs12190155	ITPR3	Nerve_Tibial	G	A	0.246639	1.15674e-06
k73	8	rs12190155	ITPR3	Nerve_Tibial	G	A	0.246639	1.15674e-06
k73	11	rs12190155	ITPR3	Nerve_Tibial	G	A	0.246639	1.15674e-06
k73	6	rs12190155	ITPR3	Nerve_Tibial	G	A	0.246639	1.15674e-06
k73	10	rs12190155	ITPR3	Nerve_Tibial	G	A	0.246639	1.15674e-06
k73	9	rs12190155	ITPR3	Nerve_Tibial	G	A	0.246639	1.15674e-06
k73	8	rs12190155	ITPR3	Nerve_Tibial	G	A	0.246639	1.15674e-06
k73	11	rs12190155	ITPR3	Nerve_Tibial	G	A	0.246639	1.15674e-06
k73	6	rs12190155	ITPR3	Nerve_Tibial	G	A	0.246639	1.15674e-06
k73	9	rs12190817	ITPR3	Nerve_Tibial	A	C	-0.253909	3.35786e-07
k73	9	rs12190817	ITPR3	Nerve_Tibial	A	C	-0.253909	3.35786e-07
k73	11	rs12192087	ITPR3	Nerve_Tibial	T	C	0.246862	9.29134e-06
k73	11	rs12192087	ITPR3	Nerve_Tibial	T	C	0.246862	9.29134e-06
k73	11	rs12195707	ITPR3	Nerve_Tibial	C	T	0.250058	4.59399e-06
k73	11	rs12195707	ITPR3	Nerve_Tibial	C	T	0.250058	4.59399e-06
k128	4	rs12197497	EFHC1	Nerve_Tibial	G	A	-0.371869	1.15217e-06
k73	9	rs12203688	ITPR3	Nerve_Tibial	A	C	0.264549	3.74538e-07
k73	6	rs12203688	ITPR3	Nerve_Tibial	A	C	0.264549	3.74538e-07
k73	10	rs12203688	ITPR3	Nerve_Tibial	A	C	0.264549	3.74538e-07
k73	8	rs12203688	ITPR3	Nerve_Tibial	A	C	0.264549	3.74538e-07
k73	11	rs12203688	ITPR3	Nerve_Tibial	A	C	0.264549	3.74538e-07
k73	9	rs12203688	ITPR3	Nerve_Tibial	A	C	0.264549	3.74538e-07
k73	6	rs12203688	ITPR3	Nerve_Tibial	A	C	0.264549	3.74538e-07
k73	10	rs12203688	ITPR3	Nerve_Tibial	A	C	0.264549	3.74538e-07
k73	8	rs12203688	ITPR3	Nerve_Tibial	A	C	0.264549	3.74538e-07
k73	11	rs12203688	ITPR3	Nerve_Tibial	A	C	0.264549	3.74538e-07
k73	11	rs12204421	ITPR3	Nerve_Tibial	A	G	0.25096	9.96871e-08
k73	9	rs12204421	ITPR3	Nerve_Tibial	A	G	0.25096	9.96871e-08
k73	8	rs12204421	ITPR3	Nerve_Tibial	A	G	0.25096	9.96871e-08
k73	11	rs12204421	UQCC2	Nerve_Tibial	A	G	-0.285621	6.96858e-06
k73	9	rs12204421	UQCC2	Nerve_Tibial	A	G	-0.285621	6.96858e-06
k73	8	rs12204421	UQCC2	Nerve_Tibial	A	G	-0.285621	6.96858e-06
k73	11	rs12204421	ITPR3	Nerve_Tibial	A	G	0.25096	9.96871e-08
k73	9	rs12204421	ITPR3	Nerve_Tibial	A	G	0.25096	9.96871e-08
k73	8	rs12204421	ITPR3	Nerve_Tibial	A	G	0.25096	9.96871e-08
k73	8	rs12205634	ITPR3	Nerve_Tibial	C	G	-0.305143	1.39078e-09
k73	6	rs12205634	ITPR3	Nerve_Tibial	C	G	-0.305143	1.39078e-09
k73	10	rs12205634	ITPR3	Nerve_Tibial	C	G	-0.305143	1.39078e-09
k73	9	rs12205634	ITPR3	Nerve_Tibial	C	G	-0.305143	1.39078e-09
k73	11	rs12205634	ITPR3	Nerve_Tibial	C	G	-0.305143	1.39078e-09
k73	8	rs12205634	ITPR3	Nerve_Tibial	C	G	-0.305143	1.39078e-09
k73	6	rs12205634	ITPR3	Nerve_Tibial	C	G	-0.305143	1.39078e-09
k73	10	rs12205634	ITPR3	Nerve_Tibial	C	G	-0.305143	1.39078e-09
k73	9	rs12205634	ITPR3	Nerve_Tibial	C	G	-0.305143	1.39078e-09
k73	11	rs12205634	ITPR3	Nerve_Tibial	C	G	-0.305143	1.39078e-09
k73	11	rs12205667	ITPR3	Nerve_Tibial	G	T	0.241282	7.64629e-06
k73	11	rs12205667	ITPR3	Nerve_Tibial	G	T	0.241282	7.64629e-06
k73	6	rs12206050	ITPR3	Nerve_Tibial	A	T	-0.24086	5.73277e-06
k73	9	rs12206050	ITPR3	Nerve_Tibial	A	T	-0.24086	5.73277e-06
k73	8	rs12206050	ITPR3	Nerve_Tibial	A	T	-0.24086	5.73277e-06
k73	11	rs12206050	ITPR3	Nerve_Tibial	A	T	-0.24086	5.73277e-06
k73	10	rs12206050	ITPR3	Nerve_Tibial	A	T	-0.24086	5.73277e-06
k73	6	rs12206050	ITPR3	Nerve_Tibial	A	T	-0.24086	5.73277e-06
k73	9	rs12206050	ITPR3	Nerve_Tibial	A	T	-0.24086	5.73277e-06
k73	8	rs12206050	ITPR3	Nerve_Tibial	A	T	-0.24086	5.73277e-06
k73	11	rs12206050	ITPR3	Nerve_Tibial	A	T	-0.24086	5.73277e-06
k73	10	rs12206050	ITPR3	Nerve_Tibial	A	T	-0.24086	5.73277e-06
k73	11	rs12208956	ITPR3	Nerve_Tibial	C	T	-0.310712	1.82477e-10
k73	8	rs12208956	ITPR3	Nerve_Tibial	C	T	-0.310712	1.82477e-10
k73	10	rs12208956	ITPR3	Nerve_Tibial	C	T	-0.310712	1.82477e-10
k73	9	rs12208956	ITPR3	Nerve_Tibial	C	T	-0.310712	1.82477e-10
k73	6	rs12208956	ITPR3	Nerve_Tibial	C	T	-0.310712	1.82477e-10
k73	11	rs12208956	ITPR3	Nerve_Tibial	C	T	-0.310712	1.82477e-10
k73	8	rs12208956	ITPR3	Nerve_Tibial	C	T	-0.310712	1.82477e-10
k73	10	rs12208956	ITPR3	Nerve_Tibial	C	T	-0.310712	1.82477e-10
k73	9	rs12208956	ITPR3	Nerve_Tibial	C	T	-0.310712	1.82477e-10
k73	6	rs12208956	ITPR3	Nerve_Tibial	C	T	-0.310712	1.82477e-10
k73	8	rs12212284	ITPR3	Nerve_Tibial	T	A	-0.327719	6.28157e-11
k73	6	rs12212284	ITPR3	Nerve_Tibial	T	A	-0.327719	6.28157e-11
k73	10	rs12212284	ITPR3	Nerve_Tibial	T	A	-0.327719	6.28157e-11
k73	11	rs12212284	ITPR3	Nerve_Tibial	T	A	-0.327719	6.28157e-11
k73	9	rs12212284	ITPR3	Nerve_Tibial	T	A	-0.327719	6.28157e-11
k73	8	rs12212284	ITPR3	Nerve_Tibial	T	A	-0.327719	6.28157e-11
k73	6	rs12212284	ITPR3	Nerve_Tibial	T	A	-0.327719	6.28157e-11
k73	10	rs12212284	ITPR3	Nerve_Tibial	T	A	-0.327719	6.28157e-11
k73	11	rs12212284	ITPR3	Nerve_Tibial	T	A	-0.327719	6.28157e-11
k73	9	rs12212284	ITPR3	Nerve_Tibial	T	A	-0.327719	6.28157e-11
k79	1	rs12217633	METTL10	Nerve_Tibial	A	G	0.403052	1.35533e-11
k38	1	rs12225620	BANF1	Nerve_Tibial	T	C	0.526088	1.00497e-15
k38	1	rs12225620	EHBP1L1	Nerve_Tibial	T	C	0.260104	6.93852e-06
k38	1	rs12225620	RNASEH2C	Nerve_Tibial	T	C	-0.371454	6.79239e-19
k38	1	rs12225620	EHBP1L1	Nerve_Tibial	T	C	0.260104	6.93852e-06
k38	1	rs12225620	KAT5	Nerve_Tibial	T	C	0.528673	5.71304e-19
k19	5	rs12232497	PGAP3	Nerve_Tibial	T	C	0.324569	8.08882e-08
k19	5	rs12232497	MED24	Nerve_Tibial	T	C	-0.280724	1.2382e-06
k19	5	rs12232497	MED24	Nerve_Tibial	T	C	-0.280724	1.2382e-06
k19	5	rs12232497	GSDMB	Nerve_Tibial	T	C	-0.926293	2.86027e-59
k19	5	rs12232498	MED24	Nerve_Tibial	T	C	-0.281264	3.67532e-07
k19	5	rs12232498	MED24	Nerve_Tibial	T	C	-0.281264	3.67532e-07
k19	5	rs12232498	GSDMB	Nerve_Tibial	T	C	-0.848832	3.11848e-53
k19	5	rs12232498	PGAP3	Nerve_Tibial	T	C	0.310147	8.35896e-08
k205	2	rs12242638	CFAP70	Nerve_Tibial	A	G	0.535375	4.27836e-09
k186	1	rs12245180	TSPAN14	Nerve_Tibial	C	G	0.540499	1.90723e-18
k205	2	rs12247191	CFAP70	Nerve_Tibial	A	T	0.535375	4.27836e-09
k205	2	rs12247739	NUDT13	Nerve_Tibial	G	C	0.455826	1.49477e-06
k205	2	rs12247739	CFAP70	Nerve_Tibial	G	C	0.528685	7.00159e-09
k205	2	rs12249526	CFAP70	Nerve_Tibial	A	G	0.535375	4.27836e-09
k205	2	rs12256103	BMS1P4	Nerve_Tibial	A	G	0.613565	1.17393e-29
k205	2	rs12256576	NUDT13	Nerve_Tibial	T	C	0.455826	1.49477e-06
k205	2	rs12256576	CFAP70	Nerve_Tibial	T	C	0.528685	7.00159e-09
k205	2	rs12257080	CFAP70	Nerve_Tibial	G	A	0.528685	7.00159e-09
k205	2	rs12257080	NUDT13	Nerve_Tibial	G	A	0.455826	1.49477e-06
k205	2	rs12258130	CFAP70	Nerve_Tibial	T	C	0.452647	2.06993e-07
k205	2	rs12258994	CFAP70	Nerve_Tibial	G	A	0.528685	7.00159e-09
k205	2	rs12258994	NUDT13	Nerve_Tibial	G	A	0.455826	1.49477e-06
k205	2	rs12259758	CFAP70	Nerve_Tibial	A	G	0.528685	7.00159e-09
k205	2	rs12259758	NUDT13	Nerve_Tibial	A	G	0.455826	1.49477e-06
k205	2	rs12260139	NUDT13	Nerve_Tibial	C	T	0.455826	1.49477e-06
k205	2	rs12260139	CFAP70	Nerve_Tibial	C	T	0.528685	7.00159e-09
k186	1	rs12260866	TSPAN14	Nerve_Tibial	A	G	0.354448	2.80843e-08
k205	2	rs12261835	CFAP70	Nerve_Tibial	C	T	0.535375	4.27836e-09
k186	1	rs12262228	TSPAN14	Nerve_Tibial	C	T	0.354448	2.80843e-08
k205	2	rs12262651	CFAP70	Nerve_Tibial	G	A	0.535375	4.27836e-09
k205	2	rs12265178	CFAP70	Nerve_Tibial	T	C	0.535375	4.27836e-09
k205	2	rs12265339	NUDT13	Nerve_Tibial	A	G	0.455826	1.49477e-06
k205	2	rs12265339	CFAP70	Nerve_Tibial	A	G	0.528685	7.00159e-09
k205	2	rs12268713	NUDT13	Nerve_Tibial	T	C	0.455826	1.49477e-06
k205	2	rs12268713	CFAP70	Nerve_Tibial	T	C	0.528685	7.00159e-09
k176	1	rs12270209	MED19	Nerve_Tibial	G	A	0.272304	1.57949e-06
k176	1	rs12270209	CNTF	Nerve_Tibial	G	A	-0.255174	9.86185e-05
k176	1	rs12274865	CNTF	Nerve_Tibial	C	T	-0.255565	9.79461e-05
k176	1	rs12274865	MED19	Nerve_Tibial	C	T	0.269305	2.12209e-06
k159	1	rs12277648	ALG8	Nerve_Tibial	C	T	-0.363275	3.49114e-06
k159	1	rs12281104	ALG8	Nerve_Tibial	T	C	-0.364649	3.97463e-06
k159	1	rs12291804	ALG8	Nerve_Tibial	T	C	-0.404582	4.6584e-07
k106	1	rs12292911	SLC39A13	Nerve_Tibial	G	A	-0.48812	3.52543e-36
k110	1	rs12330269	USP4	Nerve_Tibial	G	A	-0.332907	9.32612e-08
k110	1	rs12330269	MST1	Nerve_Tibial	G	A	-1.17166	2.97291e-85
k110	1	rs12330269	RNF123	Nerve_Tibial	G	A	0.396134	1.06928e-08
k219	1	rs12330714	XPC	Nerve_Tibial	A	T	-0.386981	6.74793e-14
k139	4	rs12332151	HINT1	Nerve_Tibial	T	C	-1.05742	5.53772e-55
k139	4	rs12332505	HINT1	Nerve_Tibial	T	G	-1.05742	5.53772e-55
k139	3	rs12332721	HINT1	Nerve_Tibial	T	G	-0.953575	1.84116e-11
k198	1	rs12355451	SVIL-AS1	Nerve_Tibial	G	T	-0.356366	1.07286e-06
k176	1	rs12363024	MED19	Nerve_Tibial	G	C	0.26352	4.42443e-06
k123	4	rs12403297	FMO3	Nerve_Tibial	G	A	-0.769215	3.4847e-24
k123	3	rs12403297	FMO3	Nerve_Tibial	G	A	-0.769215	3.4847e-24
k123	2	rs12403297	FMO3	Nerve_Tibial	G	A	-0.769215	3.4847e-24
k123	1	rs12403297	FMO3	Nerve_Tibial	G	A	-0.769215	3.4847e-24
k123	2	rs12404455	FMO3	Nerve_Tibial	G	T	-0.770727	5.85139e-24
k123	4	rs12404455	FMO3	Nerve_Tibial	G	T	-0.770727	5.85139e-24
k123	1	rs12404455	FMO3	Nerve_Tibial	G	T	-0.770727	5.85139e-24
k123	3	rs12404455	FMO3	Nerve_Tibial	G	T	-0.770727	5.85139e-24
k123	3	rs12404665	PIGC	Nerve_Tibial	T	C	0.470121	1.32965e-13
k123	3	rs12405515	PIGC	Nerve_Tibial	G	T	0.457527	6.8648e-13
k123	3	rs12405599	FMO3	Nerve_Tibial	G	T	-0.755578	2.99365e-23
k123	1	rs12405599	FMO3	Nerve_Tibial	G	T	-0.755578	2.99365e-23
k123	2	rs12405599	FMO3	Nerve_Tibial	G	T	-0.755578	2.99365e-23
k123	4	rs12405599	FMO3	Nerve_Tibial	G	T	-0.755578	2.99365e-23
k123	4	rs12406572	FMO3	Nerve_Tibial	C	A	-0.75897	1.5744e-26
k123	1	rs12406572	FMO3	Nerve_Tibial	C	A	-0.75897	1.5744e-26
k123	2	rs12406572	FMO3	Nerve_Tibial	C	A	-0.75897	1.5744e-26
k111	1	rs12410493	MUTYH	Nerve_Tibial	G	A	0.671547	9.3614e-22
k111	1	rs12410493	AKR1A1	Nerve_Tibial	G	A	-0.249355	5.91092e-06
k111	1	rs12410493	MUTYH	Nerve_Tibial	G	A	0.671547	9.3614e-22
k205	2	rs12413039	BMS1P4	Nerve_Tibial	C	G	-0.56058	5.18431e-22
k125	1	rs12433026	SPATA7	Nerve_Tibial	G	T	-0.412106	3.81792e-11
k125	1	rs12433026	SPATA7	Nerve_Tibial	G	T	-0.412106	3.81792e-11
k125	1	rs12433464	SPATA7	Nerve_Tibial	T	G	-0.374409	8.23012e-09
k125	1	rs12433464	SPATA7	Nerve_Tibial	T	G	-0.374409	8.23012e-09
k125	1	rs12434374	SPATA7	Nerve_Tibial	G	A	-0.428388	1.64151e-10
k125	1	rs12434374	SPATA7	Nerve_Tibial	G	A	-0.428388	1.64151e-10
k125	1	rs12435019	SPATA7	Nerve_Tibial	T	C	-0.433599	3.97481e-13
k125	1	rs12435019	SPATA7	Nerve_Tibial	T	C	-0.433599	3.97481e-13
k125	1	rs12437422	SPATA7	Nerve_Tibial	A	G	0.414015	1.30896e-11
k125	1	rs12437422	SPATA7	Nerve_Tibial	A	G	0.414015	1.30896e-11
k1	3	rs12437887	GATM	Nerve_Tibial	G	A	-0.306305	3.70266e-09
k170	1	rs12444484	PHLPP2	Nerve_Tibial	T	A	-0.459188	1.32543e-12
k170	1	rs12447423	PHLPP2	Nerve_Tibial	C	T	-0.33333	3.66091e-06
k170	1	rs12447856	PHLPP2	Nerve_Tibial	C	T	-0.457453	1.54711e-12
k170	1	rs12448226	PHLPP2	Nerve_Tibial	C	T	-0.482332	2.07922e-14
k19	1	rs12450559	GSDMB	Nerve_Tibial	G	A	-0.338176	3.74909e-06
k19	1	rs12450559	PGAP3	Nerve_Tibial	G	A	0.481671	2.0201e-12
k19	1	rs12452509	GSDMB	Nerve_Tibial	G	A	-0.339909	2.91901e-06
k19	1	rs12452509	PGAP3	Nerve_Tibial	G	A	0.478951	2.01089e-12
k19	1	rs12452682	GSDMB	Nerve_Tibial	T	C	-0.347849	1.94294e-06
k19	1	rs12452682	PGAP3	Nerve_Tibial	T	C	0.487979	1.01313e-12
k19	1	rs12452880	GSDMB	Nerve_Tibial	G	C	-0.339909	2.91901e-06
k19	1	rs12452880	PGAP3	Nerve_Tibial	G	C	0.478951	2.01089e-12
k19	1	rs12453397	GSDMB	Nerve_Tibial	C	A	-0.347849	1.94294e-06
k19	1	rs12453397	PGAP3	Nerve_Tibial	C	A	0.487979	1.01313e-12
k19	5	rs12453507	MED24	Nerve_Tibial	C	G	-0.279403	7.34606e-07
k19	5	rs12453507	MED24	Nerve_Tibial	C	G	-0.279403	7.34606e-07
k19	5	rs12453507	GSDMB	Nerve_Tibial	C	G	-0.80619	6.62493e-45
k19	5	rs12453507	PGAP3	Nerve_Tibial	C	G	0.348278	3.184e-09
k16	2	rs12456805	RBFA	Nerve_Tibial	T	A	-0.864559	1.31991e-39
k16	2	rs12456805	TXNL4A	Nerve_Tibial	T	A	0.586882	3.28216e-15
k16	2	rs12456805	HSBP1L1	Nerve_Tibial	T	A	0.425698	2.51328e-14
k16	2	rs12456805	RBFADN	Nerve_Tibial	T	A	-0.864559	1.31991e-39
k171	1	rs12472839	GIGYF2	Nerve_Tibial	A	G	-0.324052	1.63435e-07
k154	1	rs12473534	PPP1R1C	Nerve_Tibial	T	C	-0.304929	4.06036e-06
k154	1	rs12473534	PDE1A	Nerve_Tibial	T	C	-0.56575	4.76845e-14
k154	1	rs12473915	PPP1R1C	Nerve_Tibial	G	A	-0.542539	1.82573e-18
k154	1	rs12473915	PDE1A	Nerve_Tibial	G	A	-0.449021	6.8065e-10
k171	1	rs12474040	GIGYF2	Nerve_Tibial	T	G	-0.305708	8.29954e-07
k154	1	rs12475647	PPP1R1C	Nerve_Tibial	G	T	-0.314932	1.95756e-06
k154	1	rs12475647	PDE1A	Nerve_Tibial	G	T	-0.547586	3.4712e-13
k171	1	rs12478564	GIGYF2	Nerve_Tibial	C	T	-0.305708	8.29954e-07
k30	2	rs12480408	CPNE1	Nerve_Tibial	A	G	-0.485052	9.8856e-07
k30	2	rs12480408	CPNE1	Nerve_Tibial	A	G	-0.485052	9.8856e-07
k30	2	rs12480408	RBM39	Nerve_Tibial	A	G	-0.393796	4.69405e-07
k30	2	rs12480408	ERGIC3	Nerve_Tibial	A	G	-1.11483	1.48961e-35
k30	2	rs12481228	CPNE1	Nerve_Tibial	G	C	-0.471016	2.19944e-06
k30	2	rs12481228	ERGIC3	Nerve_Tibial	G	C	-1.1302	2.08465e-36
k30	2	rs12481228	RBM39	Nerve_Tibial	G	C	-0.398151	3.78231e-07
k30	2	rs12481228	CPNE1	Nerve_Tibial	G	C	-0.471016	2.19944e-06
k110	2	rs12486554	ITIH4	Nerve_Tibial	A	T	-0.267242	8.6516e-07
k110	2	rs12486554	PBRM1	Nerve_Tibial	A	T	0.305878	8.30898e-10
k110	2	rs12486554	NT5DC2	Nerve_Tibial	A	T	0.823765	1.14953e-51
k110	2	rs12486554	GLT8D1	Nerve_Tibial	A	T	-0.364598	6.26572e-09
k110	2	rs12486554	PBRM1	Nerve_Tibial	A	T	0.305878	8.30898e-10
k110	2	rs12486554	GNL3	Nerve_Tibial	A	T	-0.291074	4.70332e-07
k110	2	rs12486554	MUSTN1	Nerve_Tibial	A	T	-0.441398	1.43073e-11
k110	3	rs12487542	PLXNB1	Nerve_Tibial	C	G	-0.405499	5.77099e-09
k110	3	rs12487542	P4HTM	Nerve_Tibial	C	G	-0.318958	3.92237e-08
k110	3	rs12487542	ATRIP	Nerve_Tibial	C	G	-0.384556	2.73418e-11
k110	3	rs12487542	PLXNB1	Nerve_Tibial	C	G	-0.405499	5.77099e-09
k110	3	rs12487542	ZNF589	Nerve_Tibial	C	G	0.436504	1.02294e-10
k110	2	rs12487591	PBRM1	Nerve_Tibial	A	T	0.319863	1.41893e-10
k110	2	rs12487591	GNL3	Nerve_Tibial	A	T	-0.290245	5.44069e-07
k110	2	rs12487591	PBRM1	Nerve_Tibial	A	T	0.319863	1.41893e-10
k110	2	rs12487591	GLT8D1	Nerve_Tibial	A	T	-0.407263	8.05839e-11
k110	2	rs12487591	MUSTN1	Nerve_Tibial	A	T	-0.478294	2.31363e-13
k110	2	rs12487591	NT5DC2	Nerve_Tibial	A	T	0.896633	1.53742e-63
k110	2	rs12487591	ITIH4	Nerve_Tibial	A	T	-0.285199	1.55733e-07
k110	2	rs12488303	MUSTN1	Nerve_Tibial	G	A	-0.888856	1.35215e-35
k110	2	rs12488303	NT5DC2	Nerve_Tibial	G	A	0.651265	1.668e-22
k110	2	rs12488303	ITIH4	Nerve_Tibial	G	A	-0.306004	9.85905e-07
k110	2	rs12488527	GNL3	Nerve_Tibial	T	C	-0.290245	5.44069e-07
k110	2	rs12488527	NT5DC2	Nerve_Tibial	T	C	0.896633	1.53742e-63
k110	2	rs12488527	PBRM1	Nerve_Tibial	T	C	0.319863	1.41893e-10
k110	2	rs12488527	MUSTN1	Nerve_Tibial	T	C	-0.478294	2.31363e-13
k110	2	rs12488527	ITIH4	Nerve_Tibial	T	C	-0.285199	1.55733e-07
k110	2	rs12488527	GLT8D1	Nerve_Tibial	T	C	-0.407263	8.05839e-11
k110	2	rs12488527	PBRM1	Nerve_Tibial	T	C	0.319863	1.41893e-10
k110	3	rs12488768	NT5DC2	Nerve_Tibial	C	T	0.353315	3.04262e-10
k110	3	rs12488768	MUSTN1	Nerve_Tibial	C	T	-0.303704	1.05774e-06
k219	1	rs12490233	XPC	Nerve_Tibial	G	A	-0.384336	4.63126e-14
k219	1	rs12490539	XPC	Nerve_Tibial	C	T	-0.352612	5.79927e-12
k110	2	rs12496077	MUSTN1	Nerve_Tibial	G	A	-0.846916	6.42763e-32
k110	2	rs12496077	ITIH4	Nerve_Tibial	G	A	-0.293695	2.76553e-06
k110	2	rs12496077	NT5DC2	Nerve_Tibial	G	A	0.63729	1.75943e-21
k110	2	rs12496634	ITIH4	Nerve_Tibial	A	C	-0.285199	1.55733e-07
k110	2	rs12496634	GLT8D1	Nerve_Tibial	A	C	-0.407263	8.05839e-11
k110	2	rs12496634	GNL3	Nerve_Tibial	A	C	-0.290245	5.44069e-07
k110	2	rs12496634	MUSTN1	Nerve_Tibial	A	C	-0.478294	2.31363e-13
k110	2	rs12496634	PBRM1	Nerve_Tibial	A	C	0.319863	1.41893e-10
k110	2	rs12496634	PBRM1	Nerve_Tibial	A	C	0.319863	1.41893e-10
k110	2	rs12496634	NT5DC2	Nerve_Tibial	A	C	0.896633	1.53742e-63
k219	1	rs12497139	XPC	Nerve_Tibial	T	C	-0.374272	2.18729e-13
k110	2	rs12497998	NT5DC2	Nerve_Tibial	C	T	0.751547	3.26516e-44
k110	2	rs12497998	GNL3	Nerve_Tibial	C	T	-0.293517	1.77184e-07
k110	2	rs12497998	GLT8D1	Nerve_Tibial	C	T	-0.346292	1.49993e-08
k110	2	rs12497998	MUSTN1	Nerve_Tibial	C	T	-0.420635	4.01053e-11
k110	2	rs12497998	PBRM1	Nerve_Tibial	C	T	0.277386	1.18114e-08
k110	2	rs12497998	PBRM1	Nerve_Tibial	C	T	0.277386	1.18114e-08
k110	2	rs12497998	ITIH4	Nerve_Tibial	C	T	-0.300638	1.14916e-08
k110	2	rs12498066	NT5DC2	Nerve_Tibial	G	A	0.896633	1.53742e-63
k110	2	rs12498066	GNL3	Nerve_Tibial	G	A	-0.290245	5.44069e-07
k110	2	rs12498066	PBRM1	Nerve_Tibial	G	A	0.319863	1.41893e-10
k110	2	rs12498066	ITIH4	Nerve_Tibial	G	A	-0.285199	1.55733e-07
k110	2	rs12498066	PBRM1	Nerve_Tibial	G	A	0.319863	1.41893e-10
k110	2	rs12498066	GLT8D1	Nerve_Tibial	G	A	-0.407263	8.05839e-11
k110	2	rs12498066	MUSTN1	Nerve_Tibial	G	A	-0.478294	2.31363e-13
k59	1	rs12500379	SLC9B1	Nerve_Tibial	A	C	0.565724	1.29591e-23
k59	1	rs12500379	UBE2D3	Nerve_Tibial	A	C	-0.359649	5.29673e-11
k59	1	rs12500379	MANBA	Nerve_Tibial	A	C	0.565006	4.43266e-19
k59	1	rs12501737	UBE2D3	Nerve_Tibial	T	G	-0.343369	1.99243e-10
k59	1	rs12501737	MANBA	Nerve_Tibial	T	G	0.568307	5.95674e-20
k59	1	rs12501737	SLC9B1	Nerve_Tibial	T	G	0.547112	8.27423e-23
k59	2	rs12505012	MANBA	Nerve_Tibial	T	C	0.554228	4.85702e-10
k59	2	rs12505012	UBE2D3	Nerve_Tibial	T	C	-0.391201	2.84337e-07
k59	2	rs12505012	SLC9B1	Nerve_Tibial	T	C	0.376774	3.22157e-06
k59	2	rs12506575	UBE2D3	Nerve_Tibial	A	C	-0.390865	2.88704e-07
k59	2	rs12506575	SLC9B1	Nerve_Tibial	A	C	0.373152	3.98928e-06
k59	2	rs12506575	MANBA	Nerve_Tibial	A	C	0.562552	2.56582e-10
k59	1	rs12508069	SLC9B1	Nerve_Tibial	C	G	0.563082	1.15423e-23
k59	1	rs12508069	MANBA	Nerve_Tibial	C	G	0.567527	1.80547e-19
k59	1	rs12508069	UBE2D3	Nerve_Tibial	C	G	-0.357957	5.05879e-11
k59	2	rs12508128	SLC9B1	Nerve_Tibial	T	A	0.412047	2.07466e-07
k59	2	rs12508128	UBE2D3	Nerve_Tibial	T	A	-0.418866	2.09037e-08
k59	2	rs12508128	MANBA	Nerve_Tibial	T	A	0.593251	1.04216e-11
k139	4	rs12514474	HINT1	Nerve_Tibial	A	T	-1.04321	9.63476e-55
k139	4	rs12516770	HINT1	Nerve_Tibial	T	C	-1.05238	8.88703e-55
k139	4	rs12517716	HINT1	Nerve_Tibial	C	T	-0.85893	3.73827e-29
k139	4	rs12518055	HINT1	Nerve_Tibial	G	A	-1.05718	1.15344e-33
k139	4	rs12518079	HINT1	Nerve_Tibial	G	T	-1.05718	1.15344e-33
k139	4	rs12518203	HINT1	Nerve_Tibial	G	A	-1.05238	8.88703e-55
k139	4	rs12518619	HINT1	Nerve_Tibial	G	A	-1.14637	3.89417e-88
k139	4	rs12521372	HINT1	Nerve_Tibial	T	A	-1.04321	9.63476e-55
k139	4	rs12522164	HINT1	Nerve_Tibial	G	A	-1.05718	1.15344e-33
k167	1	rs12533585	GS1-124K5.12	Nerve_Tibial	G	C	-0.880561	3.66963e-54
k167	1	rs12533585	GS1-124K5.2	Nerve_Tibial	G	C	0.337484	2.20287e-09
k167	1	rs12533585	RP4-756H11.3	Nerve_Tibial	G	C	-0.902535	2.50149e-58
k167	1	rs12533585	RABGEF1	Nerve_Tibial	G	C	-0.902535	2.50149e-58
k167	1	rs12533585	CRCP	Nerve_Tibial	G	C	-0.257228	4.92425e-05
k167	1	rs12533585	LINC00174	Nerve_Tibial	G	C	0.668245	4.05339e-26
k167	1	rs12533585	GS1-124K5.12	Nerve_Tibial	G	C	-0.880561	3.66963e-54
k167	1	rs12533585	GUSB	Nerve_Tibial	G	C	-0.235878	3.90395e-08
k167	1	rs12534637	GS1-124K5.2	Nerve_Tibial	G	C	0.402137	5.37458e-12
k167	1	rs12534637	GS1-124K5.12	Nerve_Tibial	G	C	-0.754819	1.55154e-34
k167	1	rs12534637	RABGEF1	Nerve_Tibial	G	C	-0.708579	2.07684e-30
k167	1	rs12534637	LINC00174	Nerve_Tibial	G	C	0.301868	1.12095e-05
k167	1	rs12534637	RP4-756H11.3	Nerve_Tibial	G	C	-0.708579	2.07684e-30
k167	1	rs12534637	GS1-124K5.12	Nerve_Tibial	G	C	-0.754819	1.55154e-34
k76	8	rs12535434	LINC01006	Nerve_Tibial	T	C	-0.280962	3.47476e-06
k76	2	rs12535434	LINC01006	Nerve_Tibial	T	C	-0.280962	3.47476e-06
k167	1	rs12536410	GS1-124K5.12	Nerve_Tibial	G	A	-0.801972	4.10545e-30
k167	1	rs12536410	RP4-756H11.3	Nerve_Tibial	G	A	-0.545289	5.39076e-14
k167	1	rs12536410	GS1-124K5.2	Nerve_Tibial	G	A	0.551238	2.86264e-17
k167	1	rs12536410	GS1-124K5.12	Nerve_Tibial	G	A	-0.801972	4.10545e-30
k167	1	rs12536410	RABGEF1	Nerve_Tibial	G	A	-0.545289	5.39076e-14
k89	1	rs12548328	CPNE3	Nerve_Tibial	G	A	0.542251	7.54879e-19
k89	1	rs12548328	RMDN1	Nerve_Tibial	G	A	-1.37165	8.66254e-109
k204	1	rs12564763	MRPL55	Nerve_Tibial	T	C	0.744654	4.06199e-39
k125	1	rs12587386	SPATA7	Nerve_Tibial	A	T	-0.389543	2.49045e-09
k125	1	rs12587386	SPATA7	Nerve_Tibial	A	T	-0.389543	2.49045e-09
k125	1	rs12587528	SPATA7	Nerve_Tibial	T	G	-0.428665	1.2063e-10
k125	1	rs12587528	SPATA7	Nerve_Tibial	T	G	-0.428665	1.2063e-10
k125	1	rs12589467	SPATA7	Nerve_Tibial	A	C	-0.381584	4.72778e-09
k125	1	rs12589467	SPATA7	Nerve_Tibial	A	C	-0.381584	4.72778e-09
k125	1	rs12589480	SPATA7	Nerve_Tibial	C	T	-0.402976	7.73946e-10
k125	1	rs12589480	SPATA7	Nerve_Tibial	C	T	-0.402976	7.73946e-10
k165	1	rs12592554	CSPG4P12	Nerve_Tibial	G	A	0.544721	2.38875e-15
k165	1	rs12592554	NMB	Nerve_Tibial	G	A	-0.273737	5.26613e-06
k165	1	rs12592554	UBE2Q2L	Nerve_Tibial	G	A	-0.445206	8.7829e-13
k1	3	rs12593370	GATM	Nerve_Tibial	C	T	-0.311897	5.66161e-09
k1	3	rs12593402	GATM	Nerve_Tibial	G	A	-0.318111	3.49979e-09
k165	1	rs12595786	UBE2Q2L	Nerve_Tibial	T	C	-0.467194	1.14924e-13
k165	1	rs12595786	CSPG4P12	Nerve_Tibial	T	C	0.549699	3.00757e-15
k165	1	rs12595786	NMB	Nerve_Tibial	T	C	-0.28616	2.54354e-06
k170	1	rs12597065	PHLPP2	Nerve_Tibial	C	T	-0.456856	1.76773e-12
k19	1	rs12600751	GSDMB	Nerve_Tibial	G	C	0.354353	1.82855e-06
k19	1	rs12600751	PGAP3	Nerve_Tibial	G	C	-0.473481	1.10958e-11
k127	1	rs12601380	GGNBP2	Nerve_Tibial	A	C	-0.356874	5.13196e-08
k127	1	rs12601380	MYO19	Nerve_Tibial	A	C	-0.629842	7.85946e-28
k13	1	rs1260326	IFT172	Nerve_Tibial	T	C	-0.494198	8.36698e-16
k13	1	rs1260326	IFT172	Nerve_Tibial	T	C	-0.494198	8.36698e-16
k220	1	rs12603808	RAD51C	Nerve_Tibial	T	G	-0.39667	1.39746e-07
k197	1	rs12611068	GCDH	Nerve_Tibial	T	C	0.685069	2.54559e-30
k154	1	rs12612546	PPP1R1C	Nerve_Tibial	G	A	0.251455	2.18249e-05
k153	2	rs12624713	LSM14B	Nerve_Tibial	C	T	-0.465599	2.68747e-06
k153	2	rs12624713	LSM14B	Nerve_Tibial	C	T	-0.465599	2.68747e-06
k153	2	rs12624770	LSM14B	Nerve_Tibial	T	C	-0.483952	1.53062e-06
k153	2	rs12624770	LSM14B	Nerve_Tibial	T	C	-0.483952	1.53062e-06
k153	2	rs12625155	LSM14B	Nerve_Tibial	T	C	-0.473058	2.41286e-06
k153	2	rs12625155	LSM14B	Nerve_Tibial	T	C	-0.473058	2.41286e-06
k99	3	rs12625329	TCEA2	Nerve_Tibial	G	A	0.560574	9.46073e-18
k62	1	rs12628772	A4GALT	Nerve_Tibial	C	T	0.346039	7.26034e-09
k110	2	rs12629699	NT5DC2	Nerve_Tibial	T	C	0.760023	1.64352e-45
k110	2	rs12629699	GLT8D1	Nerve_Tibial	T	C	-0.354141	6.60091e-09
k110	2	rs12629699	GNL3	Nerve_Tibial	T	C	-0.297217	1.18725e-07
k110	2	rs12629699	ITIH4	Nerve_Tibial	T	C	-0.297661	1.55703e-08
k110	2	rs12629699	MUSTN1	Nerve_Tibial	T	C	-0.414075	7.83657e-11
k110	2	rs12629699	PBRM1	Nerve_Tibial	T	C	0.276782	1.22593e-08
k110	2	rs12629699	PBRM1	Nerve_Tibial	T	C	0.276782	1.22593e-08
k110	2	rs12629701	ITIH4	Nerve_Tibial	T	C	-0.287957	6.61037e-08
k110	2	rs12629701	NT5DC2	Nerve_Tibial	T	C	0.789905	1.50175e-48
k110	2	rs12629701	MUSTN1	Nerve_Tibial	T	C	-0.404345	3.61399e-10
k110	2	rs12629701	GNL3	Nerve_Tibial	T	C	-0.303275	9.11405e-08
k110	2	rs12629701	PBRM1	Nerve_Tibial	T	C	0.291159	2.99176e-09
k110	2	rs12629701	GLT8D1	Nerve_Tibial	T	C	-0.355913	8.28513e-09
k110	2	rs12629701	PBRM1	Nerve_Tibial	T	C	0.291159	2.99176e-09
k110	3	rs12630819	ITIH4	Nerve_Tibial	A	T	0.435134	2.54428e-15
k110	3	rs12630819	RFT1	Nerve_Tibial	A	T	-0.357472	3.0217e-09
k110	2	rs12632265	PBRM1	Nerve_Tibial	G	A	0.305387	1.08092e-09
k110	2	rs12632265	GLT8D1	Nerve_Tibial	G	A	-0.402359	1.53579e-10
k110	2	rs12632265	PBRM1	Nerve_Tibial	G	A	0.305387	1.08092e-09
k110	2	rs12632265	GNL3	Nerve_Tibial	G	A	-0.28893	6.54341e-07
k110	2	rs12632265	ITIH4	Nerve_Tibial	G	A	-0.271268	6.67773e-07
k110	2	rs12632265	NT5DC2	Nerve_Tibial	G	A	0.936961	5.98322e-71
k110	2	rs12632265	MUSTN1	Nerve_Tibial	G	A	-0.478954	2.45704e-13
k110	3	rs12633064	ITIH4	Nerve_Tibial	T	C	0.393275	1.29321e-13
k110	3	rs12633064	RFT1	Nerve_Tibial	T	C	-0.388084	1.72989e-11
k110	2	rs12635140	PBRM1	Nerve_Tibial	T	C	0.279652	1.02907e-08
k110	2	rs12635140	ITIH4	Nerve_Tibial	T	C	-0.295105	2.47965e-08
k110	2	rs12635140	MUSTN1	Nerve_Tibial	T	C	-0.422749	3.85522e-11
k110	2	rs12635140	NT5DC2	Nerve_Tibial	T	C	0.758789	8.86964e-45
k110	2	rs12635140	GLT8D1	Nerve_Tibial	T	C	-0.358324	5.22768e-09
k110	2	rs12635140	GNL3	Nerve_Tibial	T	C	-0.283428	5.27062e-07
k110	2	rs12635140	PBRM1	Nerve_Tibial	T	C	0.279652	1.02907e-08
k110	3	rs12635933	RFT1	Nerve_Tibial	G	A	-0.38754	1.9991e-11
k110	3	rs12635933	ITIH4	Nerve_Tibial	G	A	0.391446	1.86592e-13
k110	3	rs12636449	RNF123	Nerve_Tibial	A	G	-0.6012	3.36119e-07
k110	3	rs12638996	RFT1	Nerve_Tibial	T	C	-0.357472	3.0217e-09
k110	3	rs12638996	ITIH4	Nerve_Tibial	T	C	0.435134	2.54428e-15
k73	8	rs1264329	VARS2	Nerve_Tibial	G	A	-0.734462	8.72148e-12
k73	11	rs1264329	VARS2	Nerve_Tibial	G	A	-0.734462	8.72148e-12
k73	9	rs1264329	VARS2	Nerve_Tibial	G	A	-0.734462	8.72148e-12
k73	8	rs1264329	HLA-E	Nerve_Tibial	G	A	0.424527	7.24916e-05
k73	11	rs1264329	HLA-E	Nerve_Tibial	G	A	0.424527	7.24916e-05
k73	9	rs1264329	HLA-E	Nerve_Tibial	G	A	0.424527	7.24916e-05
k73	8	rs1264358	VARS2	Nerve_Tibial	G	A	-0.489319	6.00226e-11
k73	8	rs1264360	VARS2	Nerve_Tibial	G	A	-0.488114	7.75021e-11
k73	8	rs1264362	VARS2	Nerve_Tibial	C	G	-0.488114	7.75021e-11
k73	8	rs1264363	VARS2	Nerve_Tibial	C	T	-0.510181	2.55592e-11
k73	8	rs1264364	VARS2	Nerve_Tibial	C	G	-0.488114	7.75021e-11
k73	8	rs1264369	VARS2	Nerve_Tibial	T	C	-0.487678	1.62215e-10
k73	11	rs1264541	HLA-F	Nerve_Tibial	A	C	0.623616	3.10303e-05
k73	9	rs1264541	HLA-F	Nerve_Tibial	A	C	0.623616	3.10303e-05
k73	8	rs1264704	ZNRD1ASP	Nerve_Tibial	G	A	0.355128	4.12576e-07
k73	8	rs1264704	HLA-A	Nerve_Tibial	G	A	0.884488	1.25369e-42
k73	8	rs1264704	HLA-L	Nerve_Tibial	G	A	0.637683	2.10761e-23
k73	8	rs1264704	HLA-H	Nerve_Tibial	G	A	0.884488	1.25369e-42
k73	8	rs1265102	HLA-B	Nerve_Tibial	A	G	0.629044	3.65959e-17
k73	8	rs1265102	HLA-C	Nerve_Tibial	A	G	0.629044	3.65959e-17
k73	8	rs1265102	HLA-C	Nerve_Tibial	A	G	0.629044	3.65959e-17
k73	8	rs1265156	HLA-C	Nerve_Tibial	C	A	0.299004	3.38115e-06
k73	8	rs1265156	HLA-C	Nerve_Tibial	C	A	0.299004	3.38115e-06
k73	8	rs1265156	HLA-B	Nerve_Tibial	C	A	0.299004	3.38115e-06
k73	11	rs1266075	LST1	Nerve_Tibial	G	A	0.366425	1.15589e-07
k73	11	rs1266075	STK19B	Nerve_Tibial	G	A	-0.436717	3.59309e-09
k73	11	rs1266075	HLA-DRB6	Nerve_Tibial	G	A	-0.332685	6.69714e-06
k73	11	rs1266075	HLA-DRB5	Nerve_Tibial	G	A	-0.332685	6.69714e-06
k73	11	rs1266075	STK19	Nerve_Tibial	G	A	-0.436717	3.59309e-09
k73	11	rs1266075	BAG6	Nerve_Tibial	G	A	0.780373	5.89036e-31
k73	11	rs1266075	HLA-DRB1	Nerve_Tibial	G	A	-0.332685	6.69714e-06
k73	11	rs1266075	GPANK1	Nerve_Tibial	G	A	-0.403193	2.01666e-08
k73	6	rs12661400	ITPR3	Nerve_Tibial	C	T	0.264797	3.75602e-07
k73	9	rs12661400	ITPR3	Nerve_Tibial	C	T	0.264797	3.75602e-07
k73	8	rs12661400	ITPR3	Nerve_Tibial	C	T	0.264797	3.75602e-07
k73	10	rs12661400	ITPR3	Nerve_Tibial	C	T	0.264797	3.75602e-07
k73	11	rs12661400	ITPR3	Nerve_Tibial	C	T	0.264797	3.75602e-07
k73	6	rs12661400	ITPR3	Nerve_Tibial	C	T	0.264797	3.75602e-07
k73	9	rs12661400	ITPR3	Nerve_Tibial	C	T	0.264797	3.75602e-07
k73	8	rs12661400	ITPR3	Nerve_Tibial	C	T	0.264797	3.75602e-07
k73	10	rs12661400	ITPR3	Nerve_Tibial	C	T	0.264797	3.75602e-07
k73	11	rs12661400	ITPR3	Nerve_Tibial	C	T	0.264797	3.75602e-07
k73	8	rs12662091	HLA-E	Nerve_Tibial	C	T	0.563882	5.46001e-06
k73	9	rs12664190	ITPR3	Nerve_Tibial	C	T	0.289751	6.47787e-10
k73	8	rs12664190	ITPR3	Nerve_Tibial	C	T	0.289751	6.47787e-10
k73	6	rs12664190	ITPR3	Nerve_Tibial	C	T	0.289751	6.47787e-10
k73	10	rs12664190	ITPR3	Nerve_Tibial	C	T	0.289751	6.47787e-10
k73	11	rs12664190	ITPR3	Nerve_Tibial	C	T	0.289751	6.47787e-10
k73	9	rs12664190	ITPR3	Nerve_Tibial	C	T	0.289751	6.47787e-10
k73	8	rs12664190	ITPR3	Nerve_Tibial	C	T	0.289751	6.47787e-10
k73	6	rs12664190	ITPR3	Nerve_Tibial	C	T	0.289751	6.47787e-10
k73	10	rs12664190	ITPR3	Nerve_Tibial	C	T	0.289751	6.47787e-10
k73	11	rs12664190	ITPR3	Nerve_Tibial	C	T	0.289751	6.47787e-10
k73	9	rs12664190	UQCC2	Nerve_Tibial	C	T	-0.307886	1.22558e-06
k73	8	rs12664190	UQCC2	Nerve_Tibial	C	T	-0.307886	1.22558e-06
k73	6	rs12664190	UQCC2	Nerve_Tibial	C	T	-0.307886	1.22558e-06
k73	10	rs12664190	UQCC2	Nerve_Tibial	C	T	-0.307886	1.22558e-06
k73	11	rs12664190	UQCC2	Nerve_Tibial	C	T	-0.307886	1.22558e-06
k167	1	rs12670952	CRCP	Nerve_Tibial	T	C	-0.264811	2.13181e-05
k167	1	rs12670952	GS1-124K5.12	Nerve_Tibial	T	C	-0.778178	6.49733e-42
k167	1	rs12670952	GS1-124K5.12	Nerve_Tibial	T	C	-0.778178	6.49733e-42
k167	1	rs12670952	GUSB	Nerve_Tibial	T	C	-0.273615	7.14442e-11
k167	1	rs12670952	RABGEF1	Nerve_Tibial	T	C	-0.744411	2.64798e-38
k167	1	rs12670952	LINC00174	Nerve_Tibial	T	C	0.573262	9.93086e-20
k167	1	rs12670952	INTS4P1	Nerve_Tibial	T	C	0.236793	1.26548e-05
k167	1	rs12670952	RP4-756H11.3	Nerve_Tibial	T	C	-0.744411	2.64798e-38
k167	1	rs12670952	GS1-124K5.2	Nerve_Tibial	T	C	0.314164	1.61169e-08
k89	1	rs12675974	CPNE3	Nerve_Tibial	T	C	0.542487	1.25478e-18
k89	1	rs12675974	RMDN1	Nerve_Tibial	T	C	-1.35697	7.11746e-103
k89	1	rs12677470	RMDN1	Nerve_Tibial	G	A	-1.37094	2.38899e-105
k89	1	rs12677470	CPNE3	Nerve_Tibial	G	A	0.555949	1.90845e-19
k89	1	rs12678388	CPNE3	Nerve_Tibial	C	G	0.534027	2.1621e-18
k89	1	rs12678388	RMDN1	Nerve_Tibial	C	G	-1.30589	6.59158e-94
k89	1	rs12679266	CPNE3	Nerve_Tibial	T	C	0.534027	2.1621e-18
k89	1	rs12679266	RMDN1	Nerve_Tibial	T	C	-1.30589	6.59158e-94
k89	1	rs12681438	RMDN1	Nerve_Tibial	G	A	-1.37094	2.38899e-105
k89	1	rs12681438	CPNE3	Nerve_Tibial	G	A	0.555949	1.90845e-19
k145	1	rs12684650	QSOX2	Nerve_Tibial	C	T	-1.46517	7.77284e-95
k145	1	rs12684650	QSOX2	Nerve_Tibial	C	T	-1.46517	7.77284e-95
k154	1	rs12693299	PPP1R1C	Nerve_Tibial	C	A	-0.288499	1.38244e-06
k154	1	rs12693300	PPP1R1C	Nerve_Tibial	G	A	-0.289524	1.80942e-06
k171	1	rs12694917	GIGYF2	Nerve_Tibial	C	T	0.355419	6.06094e-09
k167	1	rs12698512	GS1-124K5.12	Nerve_Tibial	G	C	0.681161	1.4236e-27
k167	1	rs12698512	GS1-124K5.12	Nerve_Tibial	G	C	0.681161	1.4236e-27
k167	1	rs12698512	RABGEF1	Nerve_Tibial	G	C	0.673033	3.63173e-27
k167	1	rs12698512	CRCP	Nerve_Tibial	G	C	0.267235	5.11167e-05
k167	1	rs12698512	RP4-756H11.3	Nerve_Tibial	G	C	0.673033	3.63173e-27
k167	1	rs12698512	LINC00174	Nerve_Tibial	G	C	-0.550185	2.78355e-16
k167	1	rs12698512	GUSB	Nerve_Tibial	G	C	0.264575	2.94103e-09
k167	1	rs12698534	LINC00174	Nerve_Tibial	C	T	0.668245	4.05339e-26
k167	1	rs12698534	GS1-124K5.12	Nerve_Tibial	C	T	-0.880561	3.66963e-54
k167	1	rs12698534	GS1-124K5.12	Nerve_Tibial	C	T	-0.880561	3.66963e-54
k167	1	rs12698534	GUSB	Nerve_Tibial	C	T	-0.235878	3.90395e-08
k167	1	rs12698534	RP4-756H11.3	Nerve_Tibial	C	T	-0.902535	2.50149e-58
k167	1	rs12698534	CRCP	Nerve_Tibial	C	T	-0.257228	4.92425e-05
k167	1	rs12698534	GS1-124K5.2	Nerve_Tibial	C	T	0.337484	2.20287e-09
k167	1	rs12698534	RABGEF1	Nerve_Tibial	C	T	-0.902535	2.50149e-58
k167	1	rs12698547	GS1-124K5.2	Nerve_Tibial	T	C	0.545535	6.45034e-17
k167	1	rs12698547	RABGEF1	Nerve_Tibial	T	C	-0.552538	2.40992e-14
k167	1	rs12698547	RP4-756H11.3	Nerve_Tibial	T	C	-0.552538	2.40992e-14
k167	1	rs12698547	GS1-124K5.12	Nerve_Tibial	T	C	-0.809299	1.06656e-30
k167	1	rs12698547	GS1-124K5.12	Nerve_Tibial	T	C	-0.809299	1.06656e-30
k167	1	rs12698550	LINC00174	Nerve_Tibial	G	A	-0.440768	7.69649e-10
k167	1	rs12698550	RABGEF1	Nerve_Tibial	G	A	0.703691	6.95647e-27
k167	1	rs12698550	GS1-124K5.12	Nerve_Tibial	G	A	0.631551	2.77983e-21
k167	1	rs12698550	RP4-756H11.3	Nerve_Tibial	G	A	0.703691	6.95647e-27
k167	1	rs12698550	GUSB	Nerve_Tibial	G	A	0.236003	5.34432e-07
k167	1	rs12698550	GS1-124K5.12	Nerve_Tibial	G	A	0.631551	2.77983e-21
k19	5	rs12709365	GSDMB	Nerve_Tibial	A	G	-0.844393	1.68885e-52
k19	5	rs12709365	MED24	Nerve_Tibial	A	G	-0.277133	5.54642e-07
k19	5	rs12709365	PGAP3	Nerve_Tibial	A	G	0.3043	1.49543e-07
k19	5	rs12709365	MED24	Nerve_Tibial	A	G	-0.277133	5.54642e-07
k129	1	rs12710565	THOC5	Nerve_Tibial	A	G	0.357147	2.54098e-08
k104	1	rs12713270	SPTBN1	Nerve_Tibial	C	A	0.382685	3.13106e-14
k104	1	rs12713271	SPTBN1	Nerve_Tibial	A	G	0.379755	1.85782e-14
k104	1	rs12713272	SPTBN1	Nerve_Tibial	C	T	0.379755	1.85782e-14
k139	4	rs12719432	HINT1	Nerve_Tibial	A	G	1.0154	5.31932e-56
k55	2	rs12723303	FBXO42	Nerve_Tibial	C	T	0.622134	2.51179e-26
k55	2	rs12723303	RSG1	Nerve_Tibial	C	T	-0.438468	2.20901e-13
k55	2	rs12724988	FBXO42	Nerve_Tibial	C	G	0.585887	2.00179e-22
k55	2	rs12724988	RSG1	Nerve_Tibial	C	G	-0.443025	3.317e-13
k204	1	rs12726781	MRPL55	Nerve_Tibial	A	G	0.687719	2.75301e-30
k155	1	rs12732557	CCDC18-AS1	Nerve_Tibial	G	T	0.354567	2.27025e-07
k155	1	rs12732557	BCAR3	Nerve_Tibial	G	T	0.686099	6.41489e-19
k155	1	rs12732557	CCDC18-AS1	Nerve_Tibial	G	T	0.354567	2.27025e-07
k55	2	rs12734151	RSG1	Nerve_Tibial	T	C	-0.438468	2.20901e-13
k55	2	rs12734151	FBXO42	Nerve_Tibial	T	C	0.622134	2.51179e-26
k55	2	rs12736225	FBXO42	Nerve_Tibial	T	A	0.622134	2.51179e-26
k55	2	rs12736225	RSG1	Nerve_Tibial	T	A	-0.438468	2.20901e-13
k55	2	rs12738408	FBXO42	Nerve_Tibial	G	C	0.56627	5.41881e-22
k55	2	rs12738408	RSG1	Nerve_Tibial	G	C	-0.441347	9.93478e-14
k155	1	rs12740779	BCAR3	Nerve_Tibial	A	G	0.665119	6.90433e-19
k155	1	rs12744941	CCDC18-AS1	Nerve_Tibial	G	A	0.348861	3.78571e-07
k155	1	rs12744941	BCAR3	Nerve_Tibial	G	A	0.679992	1.6429e-18
k155	1	rs12744941	CCDC18-AS1	Nerve_Tibial	G	A	0.348861	3.78571e-07
k204	1	rs12745416	MRPL55	Nerve_Tibial	C	G	0.686951	4.38217e-30
k55	2	rs12747885	RSG1	Nerve_Tibial	G	C	-0.438468	2.20901e-13
k55	2	rs12747885	FBXO42	Nerve_Tibial	G	C	0.622134	2.51179e-26
k55	2	rs12748676	FBXO42	Nerve_Tibial	C	T	0.56627	5.41881e-22
k55	2	rs12748676	RSG1	Nerve_Tibial	C	T	-0.441347	9.93478e-14
k55	2	rs12752053	RSG1	Nerve_Tibial	T	C	-0.463545	1.2088e-15
k55	2	rs12752053	FBXO42	Nerve_Tibial	T	C	0.624773	4.25444e-28
k55	2	rs12756592	FBXO42	Nerve_Tibial	A	C	0.624773	4.25444e-28
k55	2	rs12756592	RSG1	Nerve_Tibial	A	C	-0.463545	1.2088e-15
k139	3	rs12777	PDLIM4	Nerve_Tibial	C	G	1.01037	3.47899e-12
k205	2	rs12783161	BMS1P4	Nerve_Tibial	G	C	0.618626	4.00503e-30
k176	1	rs12805343	CNTF	Nerve_Tibial	C	A	-0.259039	9.64752e-05
k176	1	rs12805343	MED19	Nerve_Tibial	C	A	0.260217	6.19499e-06
k125	1	rs1288122	SPATA7	Nerve_Tibial	G	A	0.457386	8.83812e-14
k125	1	rs1288122	SPATA7	Nerve_Tibial	G	A	0.457386	8.83812e-14
k165	1	rs12899981	WDR73	Nerve_Tibial	G	A	-0.330498	5.84903e-06
k165	1	rs12899981	UBE2Q2L	Nerve_Tibial	G	A	0.378181	5.1644e-07
k165	1	rs12899981	CSPG4P12	Nerve_Tibial	G	A	-0.879213	3.60596e-28
k165	1	rs12902672	UBE2Q2L	Nerve_Tibial	G	A	0.509859	1.22889e-11
k165	1	rs12903134	WDR73	Nerve_Tibial	T	A	-0.336102	4.05189e-06
k165	1	rs12903134	UBE2Q2L	Nerve_Tibial	T	A	0.382803	3.74798e-07
k165	1	rs12903134	CSPG4P12	Nerve_Tibial	T	A	-0.885498	1.40085e-28
k165	1	rs12903820	UBE2Q2L	Nerve_Tibial	A	G	0.522119	3.59312e-12
k165	1	rs12904605	UBE2Q2L	Nerve_Tibial	T	C	0.437669	1.13915e-08
k165	1	rs12904605	WDR73	Nerve_Tibial	T	C	-0.338393	5.54531e-06
k165	1	rs12904605	CSPG4P12	Nerve_Tibial	T	C	-0.90472	1.28342e-28
k165	1	rs12905057	UBE2Q2L	Nerve_Tibial	A	G	0.396168	1.18682e-07
k165	1	rs12905057	CSPG4P12	Nerve_Tibial	A	G	-0.87927	1.6516e-28
k165	1	rs12905057	WDR73	Nerve_Tibial	A	G	-0.34114	2.50767e-06
k165	1	rs12906348	CSPG4P12	Nerve_Tibial	A	C	-0.86843	5.79506e-28
k165	1	rs12906348	WDR73	Nerve_Tibial	A	C	-0.341685	2.23108e-06
k165	1	rs12906348	UBE2Q2L	Nerve_Tibial	A	C	0.372458	6.11771e-07
k1	4	rs12906537	CTD-2651B20.1	Nerve_Tibial	T	C	-0.287198	7.03466e-06
k1	4	rs12906537	SHF	Nerve_Tibial	T	C	-0.287198	7.03466e-06
k1	4	rs12906734	SHF	Nerve_Tibial	T	G	-0.287198	7.03466e-06
k1	4	rs12906734	CTD-2651B20.1	Nerve_Tibial	T	G	-0.287198	7.03466e-06
k165	1	rs12907808	WDR73	Nerve_Tibial	T	C	-0.343539	2.1166e-06
k165	1	rs12907808	CSPG4P12	Nerve_Tibial	T	C	-0.883797	7.87421e-29
k165	1	rs12907808	UBE2Q2L	Nerve_Tibial	T	C	0.380962	3.62791e-07
k165	1	rs12908161	UBE2Q2L	Nerve_Tibial	A	G	0.4075	6.64461e-08
k165	1	rs12908161	CSPG4P12	Nerve_Tibial	A	G	-0.866839	3.94498e-27
k165	1	rs12908161	WDR73	Nerve_Tibial	A	G	-0.330514	6.31478e-06
k165	1	rs12908549	CSPG4P12	Nerve_Tibial	C	G	-0.870434	5.656e-28
k165	1	rs12908549	UBE2Q2L	Nerve_Tibial	C	G	0.373292	6.09995e-07
k165	1	rs12908549	WDR73	Nerve_Tibial	C	G	-0.336566	3.33987e-06
k165	1	rs12908699	WDR73	Nerve_Tibial	G	T	-0.343539	2.1166e-06
k165	1	rs12908699	CSPG4P12	Nerve_Tibial	G	T	-0.883797	7.87421e-29
k165	1	rs12908699	UBE2Q2L	Nerve_Tibial	G	T	0.380962	3.62791e-07
k1	3	rs12909158	GATM	Nerve_Tibial	A	G	-0.309309	6.35746e-09
k165	1	rs12910012	WDR73	Nerve_Tibial	T	C	-0.336566	3.33987e-06
k165	1	rs12910012	CSPG4P12	Nerve_Tibial	T	C	-0.870434	5.656e-28
k165	1	rs12910012	UBE2Q2L	Nerve_Tibial	T	C	0.373292	6.09995e-07
k1	3	rs12910143	GATM	Nerve_Tibial	A	G	0.335881	7.04113e-11
k165	1	rs12911736	WDR73	Nerve_Tibial	A	G	-0.349673	1.17504e-06
k165	1	rs12911736	UBE2Q2L	Nerve_Tibial	A	G	0.385045	2.25676e-07
k165	1	rs12911736	CSPG4P12	Nerve_Tibial	A	G	-0.883791	3.20501e-29
k165	1	rs12912342	CSPG4P12	Nerve_Tibial	T	C	-0.740193	4.71715e-23
k165	1	rs12912388	UBE2Q2L	Nerve_Tibial	T	A	0.374853	4.86855e-07
k165	1	rs12912388	CSPG4P12	Nerve_Tibial	T	A	-0.872231	2.35911e-28
k165	1	rs12912388	WDR73	Nerve_Tibial	T	A	-0.333013	3.86067e-06
k1	3	rs12913645	GATM	Nerve_Tibial	G	A	0.321422	2.9005e-09
k165	1	rs12914433	WDR73	Nerve_Tibial	G	A	-0.349464	2.17971e-06
k165	1	rs12914433	UBE2Q2L	Nerve_Tibial	G	A	0.429532	1.61774e-08
k165	1	rs12914433	CSPG4P12	Nerve_Tibial	G	A	-0.94084	1.03099e-31
k165	1	rs12915234	UBE2Q2L	Nerve_Tibial	G	A	0.522308	2.55494e-12
k165	1	rs12915589	UBE2Q2L	Nerve_Tibial	T	C	0.519686	4.45505e-12
k165	1	rs12915656	UBE2Q2L	Nerve_Tibial	G	C	0.356097	1.0838e-05
k165	1	rs12915656	CSPG4P12	Nerve_Tibial	G	C	-0.725459	1.39782e-16
k139	4	rs1291602	HINT1	Nerve_Tibial	T	C	0.727984	3.76867e-20
k165	1	rs12916712	UBE2Q2L	Nerve_Tibial	T	C	0.412553	5.8064e-08
k165	1	rs12916712	WDR73	Nerve_Tibial	T	C	-0.347894	2.36379e-06
k165	1	rs12916712	CSPG4P12	Nerve_Tibial	T	C	-0.930668	4.77802e-31
k165	1	rs12916867	WDR73	Nerve_Tibial	T	C	-0.341967	2.31171e-06
k165	1	rs12916867	CSPG4P12	Nerve_Tibial	T	C	-0.871658	4.78719e-28
k165	1	rs12916867	UBE2Q2L	Nerve_Tibial	T	C	0.376676	4.81839e-07
k1	4	rs12917187	CTD-2651B20.1	Nerve_Tibial	A	G	0.292405	3.18547e-06
k1	4	rs12917187	SHF	Nerve_Tibial	A	G	0.292405	3.18547e-06
k170	1	rs12924258	PHLPP2	Nerve_Tibial	G	A	-0.461411	1.05477e-12
k170	1	rs12926987	PHLPP2	Nerve_Tibial	C	G	-0.460207	1.12721e-12
k170	1	rs12927320	PHLPP2	Nerve_Tibial	C	A	-0.47496	2.04644e-12
k44	3	rs12927707	SPG7	Nerve_Tibial	G	C	0.532155	3.74205e-17
k44	3	rs12927707	CDK10	Nerve_Tibial	G	C	0.290139	1.30646e-06
k44	3	rs12927707	CDK10	Nerve_Tibial	G	C	0.290139	1.30646e-06
k170	1	rs12935426	PHLPP2	Nerve_Tibial	A	G	-0.459632	9.1002e-13
k220	1	rs12935851	RAD51C	Nerve_Tibial	C	A	-0.426479	1.17125e-08
k19	5	rs12936231	MED24	Nerve_Tibial	C	G	-0.287882	3.69927e-07
k19	5	rs12936231	GSDMB	Nerve_Tibial	C	G	-0.809244	7.45802e-45
k19	5	rs12936231	MED24	Nerve_Tibial	C	G	-0.287882	3.69927e-07
k19	5	rs12936231	PGAP3	Nerve_Tibial	C	G	0.328653	2.8107e-08
k19	5	rs12936409	GSDMB	Nerve_Tibial	C	T	-0.920053	3.23799e-58
k19	5	rs12936409	MED24	Nerve_Tibial	C	T	-0.277321	1.68666e-06
k19	5	rs12936409	MED24	Nerve_Tibial	C	T	-0.277321	1.68666e-06
k19	5	rs12936409	PGAP3	Nerve_Tibial	C	T	0.323665	8.89222e-08
k19	1	rs12936646	GSDMB	Nerve_Tibial	A	T	-0.356881	1.25887e-06
k19	1	rs12936646	PGAP3	Nerve_Tibial	A	T	0.496277	6.20737e-13
k19	1	rs12936996	GSDMB	Nerve_Tibial	G	A	-0.347849	1.94294e-06
k19	1	rs12936996	PGAP3	Nerve_Tibial	G	A	0.487979	1.01313e-12
k127	1	rs12937411	GGNBP2	Nerve_Tibial	C	T	-0.353463	6.10571e-08
k127	1	rs12937411	MYO19	Nerve_Tibial	C	T	-0.624713	1.3718e-27
k220	1	rs12939313	RAD51C	Nerve_Tibial	A	T	-0.389074	1.17735e-06
k127	1	rs12939690	GGNBP2	Nerve_Tibial	G	C	-0.353441	6.22134e-08
k127	1	rs12939690	MYO19	Nerve_Tibial	G	C	-0.618819	5.19399e-27
k19	5	rs12939832	MED24	Nerve_Tibial	G	A	-0.27957	1.8158e-06
k19	5	rs12939832	PGAP3	Nerve_Tibial	G	A	0.3359	3.94941e-08
k19	5	rs12939832	MED24	Nerve_Tibial	G	A	-0.27957	1.8158e-06
k19	5	rs12939832	GSDMB	Nerve_Tibial	G	A	-0.950607	1.65355e-61
k220	1	rs12940212	RAD51C	Nerve_Tibial	T	C	-0.433507	1.23782e-08
k19	5	rs12941333	MED24	Nerve_Tibial	C	T	-0.281264	3.67532e-07
k19	5	rs12941333	MED24	Nerve_Tibial	C	T	-0.281264	3.67532e-07
k19	5	rs12941333	GSDMB	Nerve_Tibial	C	T	-0.848832	3.11848e-53
k19	5	rs12941333	PGAP3	Nerve_Tibial	C	T	0.310147	8.35896e-08
k19	5	rs12942330	PGAP3	Nerve_Tibial	C	T	0.327064	5.21824e-08
k19	5	rs12942330	GSDMB	Nerve_Tibial	C	T	-0.899894	5.21215e-56
k19	5	rs12942330	MED24	Nerve_Tibial	C	T	-0.264536	4.34831e-06
k19	5	rs12942330	MED24	Nerve_Tibial	C	T	-0.264536	4.34831e-06
k19	1	rs12942352	GSDMB	Nerve_Tibial	G	C	-0.3366	4.8864e-06
k19	1	rs12942352	PGAP3	Nerve_Tibial	G	C	0.482129	2.79103e-12
k19	1	rs12942360	PGAP3	Nerve_Tibial	G	T	0.474124	4.41552e-12
k19	1	rs12942360	GSDMB	Nerve_Tibial	G	T	-0.327943	7.26961e-06
k19	1	rs12943928	PGAP3	Nerve_Tibial	G	A	0.481565	1.98414e-12
k19	1	rs12943928	GSDMB	Nerve_Tibial	G	A	-0.338608	3.59521e-06
k19	5	rs12944882	PGAP3	Nerve_Tibial	T	C	0.300957	3.78327e-07
k19	5	rs12944882	MED24	Nerve_Tibial	T	C	-0.303735	7.47036e-08
k19	5	rs12944882	GSDMB	Nerve_Tibial	T	C	-0.821447	1.26969e-46
k19	5	rs12944882	MED24	Nerve_Tibial	T	C	-0.303735	7.47036e-08
k220	1	rs12944971	RAD51C	Nerve_Tibial	A	T	-0.443911	5.21718e-09
k220	1	rs12946396	RAD51C	Nerve_Tibial	T	A	-0.438669	3.46236e-09
k19	5	rs12946510	MED24	Nerve_Tibial	C	T	-0.272553	2.79477e-06
k19	5	rs12946510	MED24	Nerve_Tibial	C	T	-0.272553	2.79477e-06
k19	5	rs12946510	PGAP3	Nerve_Tibial	C	T	0.321268	1.2461e-07
k19	5	rs12946510	GSDMB	Nerve_Tibial	C	T	-0.909865	4.52363e-56
k19	1	rs12947600	PGAP3	Nerve_Tibial	C	T	0.485072	1.70864e-12
k19	1	rs12947600	GSDMB	Nerve_Tibial	C	T	-0.324669	9.92215e-06
k19	1	rs12947620	GSDMB	Nerve_Tibial	T	C	-0.339909	2.91901e-06
k19	1	rs12947620	PGAP3	Nerve_Tibial	T	C	0.478951	2.01089e-12
k220	1	rs12947982	RAD51C	Nerve_Tibial	A	G	-0.378276	9.29714e-08
k220	1	rs12948536	RAD51C	Nerve_Tibial	G	T	-0.397819	6.15309e-08
k127	1	rs12948803	GGNBP2	Nerve_Tibial	A	C	-0.378388	1.69706e-08
k127	1	rs12948803	MYO19	Nerve_Tibial	A	C	-0.702542	2.08323e-33
k19	1	rs12948906	PGAP3	Nerve_Tibial	C	T	0.487979	1.01313e-12
k19	1	rs12948906	GSDMB	Nerve_Tibial	C	T	-0.347849	1.94294e-06
k19	5	rs12949100	GSDMB	Nerve_Tibial	G	A	-0.951304	1.69967e-61
k19	5	rs12949100	PGAP3	Nerve_Tibial	G	A	0.334027	4.84255e-08
k19	5	rs12949100	MED24	Nerve_Tibial	G	A	-0.28299	1.37448e-06
k19	5	rs12949100	MED24	Nerve_Tibial	G	A	-0.28299	1.37448e-06
k127	1	rs12949679	GGNBP2	Nerve_Tibial	G	A	-0.369244	2.45521e-08
k127	1	rs12949679	MYO19	Nerve_Tibial	G	A	-0.657288	9.21011e-30
k220	1	rs12949720	RAD51C	Nerve_Tibial	G	A	-0.378276	9.29714e-08
k168	1	rs12949822	COPS3	Nerve_Tibial	T	G	0.449252	2.93152e-09
k168	2	rs12949822	COPS3	Nerve_Tibial	T	G	0.449252	2.93152e-09
k168	1	rs12949822	FLCN	Nerve_Tibial	T	G	-0.627366	7.20797e-16
k168	2	rs12949822	FLCN	Nerve_Tibial	T	G	-0.627366	7.20797e-16
k19	5	rs12950209	GSDMB	Nerve_Tibial	T	C	-0.808296	8.03105e-45
k19	5	rs12950209	MED24	Nerve_Tibial	T	C	-0.280803	7.04659e-07
k19	5	rs12950209	PGAP3	Nerve_Tibial	T	C	0.349932	3.0291e-09
k19	5	rs12950209	MED24	Nerve_Tibial	T	C	-0.280803	7.04659e-07
k220	1	rs12950373	RAD51C	Nerve_Tibial	A	C	-0.370799	1.65187e-07
k19	1	rs12950666	PGAP3	Nerve_Tibial	C	T	0.475998	3.36955e-12
k220	1	rs12951104	RAD51C	Nerve_Tibial	A	G	-0.39258	4.70201e-07
k127	1	rs12951387	GGNBP2	Nerve_Tibial	G	A	-0.362569	4.26244e-08
k127	1	rs12951387	MYO19	Nerve_Tibial	G	A	-0.65847	5.86599e-30
k220	1	rs12952325	RAD51C	Nerve_Tibial	G	A	-0.445099	1.97724e-09
k19	1	rs12952384	PGAP3	Nerve_Tibial	T	C	0.487979	1.01313e-12
k19	1	rs12952384	GSDMB	Nerve_Tibial	T	C	-0.347849	1.94294e-06
k127	1	rs12952548	GGNBP2	Nerve_Tibial	G	T	-0.361824	5.76161e-08
k127	1	rs12952548	MYO19	Nerve_Tibial	G	T	-0.677825	2.20959e-31
k7	3	rs12952625	TBX2-AS1	Nerve_Tibial	G	A	-0.990024	7.92473e-57
k7	3	rs12952625	RP11-332H18.5	Nerve_Tibial	G	A	-0.990024	7.92473e-57
k16	2	rs12956098	TXNL4A	Nerve_Tibial	G	T	0.549947	2.12693e-14
k16	2	rs12956098	RBFA	Nerve_Tibial	G	T	-0.87435	3.35496e-44
k16	2	rs12956098	RBFADN	Nerve_Tibial	G	T	-0.87435	3.35496e-44
k16	2	rs12956098	HSBP1L1	Nerve_Tibial	G	T	0.352031	8.91515e-11
k16	2	rs12963163	RBFA	Nerve_Tibial	G	T	0.841925	1.21888e-32
k16	2	rs12963163	TXNL4A	Nerve_Tibial	G	T	-0.518598	8.37707e-11
k16	2	rs12963163	RBFADN	Nerve_Tibial	G	T	0.841925	1.21888e-32
k16	2	rs12963163	HSBP1L1	Nerve_Tibial	G	T	-0.377236	2.91514e-10
k16	2	rs12966886	RBFA	Nerve_Tibial	G	C	-0.721263	2.77796e-31
k16	2	rs12966886	RBFADN	Nerve_Tibial	G	C	-0.721263	2.77796e-31
k16	2	rs12966886	HSBP1L1	Nerve_Tibial	G	C	0.285827	5.32155e-08
k16	2	rs12966886	TXNL4A	Nerve_Tibial	G	C	0.451295	9.94017e-11
k197	1	rs12971339	GCDH	Nerve_Tibial	T	C	-0.486898	6.0656e-16
k171	1	rs12987513	GIGYF2	Nerve_Tibial	A	G	-0.331165	7.25938e-08
k171	1	rs12990821	GIGYF2	Nerve_Tibial	C	G	-0.305708	8.29954e-07
k171	1	rs12991088	GIGYF2	Nerve_Tibial	G	T	-0.315108	6.32875e-07
k171	1	rs13003675	GIGYF2	Nerve_Tibial	C	T	-0.305708	8.29954e-07
k171	1	rs13004406	GIGYF2	Nerve_Tibial	A	T	-0.305708	8.29954e-07
k104	1	rs13004944	SPTBN1	Nerve_Tibial	C	G	0.396123	7.64746e-14
k171	1	rs13007783	GIGYF2	Nerve_Tibial	G	A	-0.339471	3.66223e-08
k171	1	rs13008942	GIGYF2	Nerve_Tibial	G	A	-0.313983	4.44713e-07
k171	1	rs13011298	GIGYF2	Nerve_Tibial	A	G	-0.313983	4.44713e-07
k171	1	rs13013142	GIGYF2	Nerve_Tibial	A	G	-0.305708	8.29954e-07
k154	1	rs13016087	PPP1R1C	Nerve_Tibial	A	G	-0.264337	1.03134e-05
k171	1	rs13021246	GIGYF2	Nerve_Tibial	T	C	-0.305708	8.29954e-07
k171	1	rs13035829	GIGYF2	Nerve_Tibial	A	T	-0.331165	7.25938e-08
k30	2	rs13038622	CPNE1	Nerve_Tibial	A	G	-0.485052	9.8856e-07
k30	2	rs13038622	ERGIC3	Nerve_Tibial	A	G	-1.11483	1.48961e-35
k30	2	rs13038622	RBM39	Nerve_Tibial	A	G	-0.393796	4.69405e-07
k30	2	rs13038622	CPNE1	Nerve_Tibial	A	G	-0.485052	9.8856e-07
k153	1	rs13043914	LAMA5	Nerve_Tibial	G	A	0.369164	6.67258e-07
k30	2	rs13045068	CDK5RAP1	Nerve_Tibial	G	C	0.382653	4.65138e-13
k62	1	rs13055886	A4GALT	Nerve_Tibial	C	T	0.394177	4.93507e-11
k129	2	rs13056240	DUSP18	Nerve_Tibial	A	G	0.485594	2.16534e-09
k98	1	rs13056506	MAFF	Nerve_Tibial	G	T	0.281603	4.58994e-06
k129	2	rs13058138	DUSP18	Nerve_Tibial	G	A	0.522243	1.95945e-10
k110	3	rs13059141	NISCH	Nerve_Tibial	G	A	0.542949	3.45616e-08
k110	2	rs13059862	PBRM1	Nerve_Tibial	G	A	0.276782	1.22593e-08
k110	2	rs13059862	ITIH4	Nerve_Tibial	G	A	-0.297661	1.55703e-08
k110	2	rs13059862	GNL3	Nerve_Tibial	G	A	-0.297217	1.18725e-07
k110	2	rs13059862	PBRM1	Nerve_Tibial	G	A	0.276782	1.22593e-08
k110	2	rs13059862	NT5DC2	Nerve_Tibial	G	A	0.760023	1.64352e-45
k110	2	rs13059862	MUSTN1	Nerve_Tibial	G	A	-0.414075	7.83657e-11
k110	2	rs13059862	GLT8D1	Nerve_Tibial	G	A	-0.354141	6.60091e-09
k110	2	rs13060048	GLT8D1	Nerve_Tibial	G	A	-0.355913	8.28513e-09
k110	2	rs13060048	GNL3	Nerve_Tibial	G	A	-0.303275	9.11405e-08
k110	2	rs13060048	PBRM1	Nerve_Tibial	G	A	0.291159	2.99176e-09
k110	2	rs13060048	NT5DC2	Nerve_Tibial	G	A	0.789905	1.50175e-48
k110	2	rs13060048	ITIH4	Nerve_Tibial	G	A	-0.287957	6.61037e-08
k110	2	rs13060048	PBRM1	Nerve_Tibial	G	A	0.291159	2.99176e-09
k110	2	rs13060048	MUSTN1	Nerve_Tibial	G	A	-0.404345	3.61399e-10
k110	2	rs13061253	PBRM1	Nerve_Tibial	A	G	0.308521	1.00398e-09
k110	2	rs13061253	GNL3	Nerve_Tibial	A	G	-0.293102	5.58384e-07
k110	2	rs13061253	ITIH4	Nerve_Tibial	A	G	-0.272998	7.0355e-07
k110	2	rs13061253	NT5DC2	Nerve_Tibial	A	G	0.933564	1.06565e-68
k110	2	rs13061253	GLT8D1	Nerve_Tibial	A	G	-0.406528	1.40943e-10
k110	2	rs13061253	PBRM1	Nerve_Tibial	A	G	0.308521	1.00398e-09
k110	2	rs13061253	MUSTN1	Nerve_Tibial	A	G	-0.476539	5.25471e-13
k110	1	rs13062429	RNF123	Nerve_Tibial	A	G	-0.361065	1.42886e-07
k110	1	rs13062429	MST1	Nerve_Tibial	A	G	1.15153	7.1712e-84
k110	1	rs13062429	USP4	Nerve_Tibial	A	G	0.338546	3.83187e-08
k110	3	rs13063138	NT5DC2	Nerve_Tibial	G	A	-0.501579	6.65732e-06
k110	3	rs13063138	NISCH	Nerve_Tibial	G	A	0.684004	6.94264e-10
k110	2	rs13063160	NT5DC2	Nerve_Tibial	T	C	0.760023	1.64352e-45
k110	2	rs13063160	GNL3	Nerve_Tibial	T	C	-0.297217	1.18725e-07
k110	2	rs13063160	ITIH4	Nerve_Tibial	T	C	-0.297661	1.55703e-08
k110	2	rs13063160	MUSTN1	Nerve_Tibial	T	C	-0.414075	7.83657e-11
k110	2	rs13063160	PBRM1	Nerve_Tibial	T	C	0.276782	1.22593e-08
k110	2	rs13063160	PBRM1	Nerve_Tibial	T	C	0.276782	1.22593e-08
k110	2	rs13063160	GLT8D1	Nerve_Tibial	T	C	-0.354141	6.60091e-09
k110	2	rs13064064	ITIH4	Nerve_Tibial	T	C	-0.285199	1.55733e-07
k110	2	rs13064064	PBRM1	Nerve_Tibial	T	C	0.319863	1.41893e-10
k110	2	rs13064064	GNL3	Nerve_Tibial	T	C	-0.290245	5.44069e-07
k110	2	rs13064064	PBRM1	Nerve_Tibial	T	C	0.319863	1.41893e-10
k110	2	rs13064064	GLT8D1	Nerve_Tibial	T	C	-0.407263	8.05839e-11
k110	2	rs13064064	NT5DC2	Nerve_Tibial	T	C	0.896633	1.53742e-63
k110	2	rs13064064	MUSTN1	Nerve_Tibial	T	C	-0.478294	2.31363e-13
k110	1	rs13064576	USP4	Nerve_Tibial	C	T	-0.341282	4.59684e-08
k110	1	rs13064576	MST1	Nerve_Tibial	C	T	-1.24918	4.58043e-103
k110	1	rs13064576	RNF123	Nerve_Tibial	C	T	0.395944	1.16678e-08
k110	2	rs13065019	PBRM1	Nerve_Tibial	T	C	0.319863	1.41893e-10
k110	2	rs13065019	GLT8D1	Nerve_Tibial	T	C	-0.407263	8.05839e-11
k110	2	rs13065019	GNL3	Nerve_Tibial	T	C	-0.290245	5.44069e-07
k110	2	rs13065019	PBRM1	Nerve_Tibial	T	C	0.319863	1.41893e-10
k110	2	rs13065019	NT5DC2	Nerve_Tibial	T	C	0.896633	1.53742e-63
k110	2	rs13065019	MUSTN1	Nerve_Tibial	T	C	-0.478294	2.31363e-13
k110	2	rs13065019	ITIH4	Nerve_Tibial	T	C	-0.285199	1.55733e-07
k110	3	rs13066389	NT5DC2	Nerve_Tibial	C	T	-0.495306	1.80963e-06
k110	3	rs13066389	NISCH	Nerve_Tibial	C	T	0.573533	3.33856e-08
k110	3	rs13066644	NT5DC2	Nerve_Tibial	G	A	-0.518696	4.48782e-06
k110	3	rs13066644	NISCH	Nerve_Tibial	G	A	0.725457	1.11296e-10
k110	1	rs13068038	USP4	Nerve_Tibial	C	A	-0.507922	3.01589e-07
k110	1	rs13068038	MST1	Nerve_Tibial	C	A	-0.921131	4.64778e-17
k110	1	rs13068038	ARIH2	Nerve_Tibial	C	A	0.496639	5.34925e-07
k110	2	rs13068293	MUSTN1	Nerve_Tibial	C	A	-0.478294	2.31363e-13
k110	2	rs13068293	ITIH4	Nerve_Tibial	C	A	-0.285199	1.55733e-07
k110	2	rs13068293	PBRM1	Nerve_Tibial	C	A	0.319863	1.41893e-10
k110	2	rs13068293	PBRM1	Nerve_Tibial	C	A	0.319863	1.41893e-10
k110	2	rs13068293	GLT8D1	Nerve_Tibial	C	A	-0.407263	8.05839e-11
k110	2	rs13068293	GNL3	Nerve_Tibial	C	A	-0.290245	5.44069e-07
k110	2	rs13068293	NT5DC2	Nerve_Tibial	C	A	0.896633	1.53742e-63
k21	4	rs13068733	ZBTB38	Nerve_Tibial	A	G	-0.323287	2.92069e-09
k110	2	rs13069481	NT5DC2	Nerve_Tibial	C	T	0.888891	3.23128e-62
k110	2	rs13069481	GLT8D1	Nerve_Tibial	C	T	-0.399774	1.78575e-10
k110	2	rs13069481	MUSTN1	Nerve_Tibial	C	T	-0.476083	2.92377e-13
k110	2	rs13069481	ITIH4	Nerve_Tibial	C	T	-0.28104	2.34025e-07
k110	2	rs13069481	PBRM1	Nerve_Tibial	C	T	0.321489	1.10691e-10
k110	2	rs13069481	GNL3	Nerve_Tibial	C	T	-0.294193	3.71717e-07
k110	2	rs13069481	PBRM1	Nerve_Tibial	C	T	0.321489	1.10691e-10
k110	3	rs13069724	P4HTM	Nerve_Tibial	T	C	0.321804	2.94598e-08
k110	3	rs13069724	PLXNB1	Nerve_Tibial	T	C	0.425403	9.39172e-10
k110	3	rs13069724	PLXNB1	Nerve_Tibial	T	C	0.425403	9.39172e-10
k110	3	rs13069724	ZNF589	Nerve_Tibial	T	C	-0.398603	4.0673e-09
k110	3	rs13069724	ATRIP	Nerve_Tibial	T	C	0.408634	1.26857e-12
k110	2	rs13071584	NT5DC2	Nerve_Tibial	T	C	0.76268	4.07386e-46
k110	2	rs13071584	GNL3	Nerve_Tibial	T	C	-0.282004	4.95113e-07
k110	2	rs13071584	PBRM1	Nerve_Tibial	T	C	0.260449	8.25147e-08
k110	2	rs13071584	MUSTN1	Nerve_Tibial	T	C	-0.41438	6.89087e-11
k110	2	rs13071584	GLT8D1	Nerve_Tibial	T	C	-0.351425	8.05372e-09
k110	2	rs13071584	PBRM1	Nerve_Tibial	T	C	0.260449	8.25147e-08
k110	2	rs13071584	ITIH4	Nerve_Tibial	T	C	-0.317964	1.2955e-09
k110	3	rs13072012	ATRIP	Nerve_Tibial	A	T	0.392674	1.4522e-11
k110	3	rs13072012	P4HTM	Nerve_Tibial	A	T	0.26743	5.36173e-06
k110	3	rs13072012	PLXNB1	Nerve_Tibial	A	T	0.403818	8.80743e-09
k110	3	rs13072012	PLXNB1	Nerve_Tibial	A	T	0.403818	8.80743e-09
k110	3	rs13072012	ZNF589	Nerve_Tibial	A	T	-0.402546	3.75537e-09
k110	2	rs13072536	MUSTN1	Nerve_Tibial	A	T	-0.888856	1.35215e-35
k110	2	rs13072536	ITIH4	Nerve_Tibial	A	T	-0.306004	9.85905e-07
k110	2	rs13072536	NT5DC2	Nerve_Tibial	A	T	0.651265	1.668e-22
k110	1	rs13072554	USP4	Nerve_Tibial	G	A	-0.521768	4.37648e-07
k110	1	rs13072554	MST1	Nerve_Tibial	G	A	-0.918434	1.10292e-15
k110	1	rs13072554	ARIH2	Nerve_Tibial	G	A	0.600183	5.08946e-09
k110	3	rs13074649	DNAH1	Nerve_Tibial	A	G	0.790364	7.07348e-08
k110	3	rs13074649	NISCH	Nerve_Tibial	A	G	-1.2443	7.09814e-21
k110	2	rs13074853	ITIH4	Nerve_Tibial	T	C	-0.303824	8.20267e-09
k110	2	rs13074853	MUSTN1	Nerve_Tibial	T	C	-0.420419	4.2823e-11
k110	2	rs13074853	GLT8D1	Nerve_Tibial	T	C	-0.352567	8.30159e-09
k110	2	rs13074853	PBRM1	Nerve_Tibial	T	C	0.27822	1.09804e-08
k110	2	rs13074853	GNL3	Nerve_Tibial	T	C	-0.29369	1.78776e-07
k110	2	rs13074853	PBRM1	Nerve_Tibial	T	C	0.27822	1.09804e-08
k110	2	rs13074853	NT5DC2	Nerve_Tibial	T	C	0.755144	1.28881e-44
k110	3	rs13076033	NISCH	Nerve_Tibial	T	C	0.442865	3.09104e-06
k110	3	rs13076076	P4HTM	Nerve_Tibial	G	A	-0.311969	7.1481e-08
k110	3	rs13076076	ATRIP	Nerve_Tibial	G	A	-0.407387	1.26463e-12
k110	3	rs13076076	PLXNB1	Nerve_Tibial	G	A	-0.422762	1.06284e-09
k110	3	rs13076076	ZNF589	Nerve_Tibial	G	A	0.398271	3.73913e-09
k110	3	rs13076076	PLXNB1	Nerve_Tibial	G	A	-0.422762	1.06284e-09
k53	1	rs13076556	SENP2	Nerve_Tibial	A	G	-0.427592	1.43269e-09
k110	1	rs13077498	ARIH2	Nerve_Tibial	C	T	0.496639	5.34925e-07
k110	1	rs13077498	MST1	Nerve_Tibial	C	T	-0.921131	4.64778e-17
k110	1	rs13077498	USP4	Nerve_Tibial	C	T	-0.507922	3.01589e-07
k219	1	rs13077668	XPC	Nerve_Tibial	G	A	0.514391	6.94295e-23
k110	2	rs13079063	NT5DC2	Nerve_Tibial	A	G	0.759587	4.96837e-45
k110	2	rs13079063	MUSTN1	Nerve_Tibial	A	G	-0.42476	2.89834e-11
k110	2	rs13079063	PBRM1	Nerve_Tibial	A	G	0.279864	9.5665e-09
k110	2	rs13079063	GLT8D1	Nerve_Tibial	A	G	-0.35583	6.40822e-09
k110	2	rs13079063	GNL3	Nerve_Tibial	A	G	-0.292956	2.03176e-07
k110	2	rs13079063	ITIH4	Nerve_Tibial	A	G	-0.302814	9.86864e-09
k110	2	rs13079063	PBRM1	Nerve_Tibial	A	G	0.279864	9.5665e-09
k110	1	rs13079082	RNF123	Nerve_Tibial	C	G	0.385304	1.72064e-08
k110	1	rs13079082	MST1	Nerve_Tibial	C	G	-1.16591	1.60971e-87
k110	1	rs13079082	USP4	Nerve_Tibial	C	G	-0.33482	5.09282e-08
k110	1	rs13079643	USP4	Nerve_Tibial	G	A	-0.325475	1.52905e-07
k110	1	rs13079643	RNF123	Nerve_Tibial	G	A	0.362556	1.49823e-07
k110	1	rs13079643	MST1	Nerve_Tibial	G	A	-1.14322	8.48326e-81
k53	1	rs13080101	SENP2	Nerve_Tibial	T	C	-0.42537	1.60193e-09
k110	2	rs13081031	GLT8D1	Nerve_Tibial	C	T	-0.407263	8.05839e-11
k110	2	rs13081031	PBRM1	Nerve_Tibial	C	T	0.319863	1.41893e-10
k110	2	rs13081031	NT5DC2	Nerve_Tibial	C	T	0.896633	1.53742e-63
k110	2	rs13081031	PBRM1	Nerve_Tibial	C	T	0.319863	1.41893e-10
k110	2	rs13081031	GNL3	Nerve_Tibial	C	T	-0.290245	5.44069e-07
k110	2	rs13081031	MUSTN1	Nerve_Tibial	C	T	-0.478294	2.31363e-13
k110	2	rs13081031	ITIH4	Nerve_Tibial	C	T	-0.285199	1.55733e-07
k110	2	rs13083728	MUSTN1	Nerve_Tibial	G	A	-0.888918	1.49519e-35
k110	2	rs13083728	NT5DC2	Nerve_Tibial	G	A	0.645914	4.2251e-22
k110	2	rs13083728	ITIH4	Nerve_Tibial	G	A	-0.307543	8.8096e-07
k110	2	rs13085331	PBRM1	Nerve_Tibial	G	C	0.319863	1.41893e-10
k110	2	rs13085331	MUSTN1	Nerve_Tibial	G	C	-0.478294	2.31363e-13
k110	2	rs13085331	NT5DC2	Nerve_Tibial	G	C	0.896633	1.53742e-63
k110	2	rs13085331	PBRM1	Nerve_Tibial	G	C	0.319863	1.41893e-10
k110	2	rs13085331	GNL3	Nerve_Tibial	G	C	-0.290245	5.44069e-07
k110	2	rs13085331	ITIH4	Nerve_Tibial	G	C	-0.285199	1.55733e-07
k110	2	rs13085331	GLT8D1	Nerve_Tibial	G	C	-0.407263	8.05839e-11
k110	2	rs13085775	PBRM1	Nerve_Tibial	C	T	0.276782	1.22593e-08
k110	2	rs13085775	MUSTN1	Nerve_Tibial	C	T	-0.414075	7.83657e-11
k110	2	rs13085775	PBRM1	Nerve_Tibial	C	T	0.276782	1.22593e-08
k110	2	rs13085775	GNL3	Nerve_Tibial	C	T	-0.297217	1.18725e-07
k110	2	rs13085775	ITIH4	Nerve_Tibial	C	T	-0.297661	1.55703e-08
k110	2	rs13085775	GLT8D1	Nerve_Tibial	C	T	-0.354141	6.60091e-09
k110	2	rs13085775	NT5DC2	Nerve_Tibial	C	T	0.760023	1.64352e-45
k110	1	rs13085791	MST1	Nerve_Tibial	C	A	-1.27915	4.764e-110
k110	1	rs13085791	RNF123	Nerve_Tibial	C	A	0.384122	3.63208e-08
k110	1	rs13085791	USP4	Nerve_Tibial	C	A	-0.359175	9.4541e-09
k110	2	rs13085895	GLT8D1	Nerve_Tibial	G	C	-0.407263	8.05839e-11
k110	2	rs13085895	PBRM1	Nerve_Tibial	G	C	0.319863	1.41893e-10
k110	2	rs13085895	PBRM1	Nerve_Tibial	G	C	0.319863	1.41893e-10
k110	2	rs13085895	GNL3	Nerve_Tibial	G	C	-0.290245	5.44069e-07
k110	2	rs13085895	ITIH4	Nerve_Tibial	G	C	-0.285199	1.55733e-07
k110	2	rs13085895	NT5DC2	Nerve_Tibial	G	C	0.896633	1.53742e-63
k110	2	rs13085895	MUSTN1	Nerve_Tibial	G	C	-0.478294	2.31363e-13
k110	2	rs13086297	NT5DC2	Nerve_Tibial	G	A	0.896633	1.53742e-63
k110	2	rs13086297	ITIH4	Nerve_Tibial	G	A	-0.285199	1.55733e-07
k110	2	rs13086297	MUSTN1	Nerve_Tibial	G	A	-0.478294	2.31363e-13
k110	2	rs13086297	GLT8D1	Nerve_Tibial	G	A	-0.407263	8.05839e-11
k110	2	rs13086297	GNL3	Nerve_Tibial	G	A	-0.290245	5.44069e-07
k110	2	rs13086297	PBRM1	Nerve_Tibial	G	A	0.319863	1.41893e-10
k110	2	rs13086297	PBRM1	Nerve_Tibial	G	A	0.319863	1.41893e-10
k110	1	rs13086611	RHOA	Nerve_Tibial	A	T	0.244976	4.39346e-05
k110	1	rs13086611	USP4	Nerve_Tibial	A	T	-0.3368	2.16932e-08
k110	1	rs13086611	RNF123	Nerve_Tibial	A	T	0.30952	4.25417e-06
k110	1	rs13086611	MST1	Nerve_Tibial	A	T	-1.09031	1.45759e-76
k110	2	rs13086623	GLT8D1	Nerve_Tibial	G	A	-0.404239	1.35425e-10
k110	2	rs13086623	ITIH4	Nerve_Tibial	G	A	-0.269585	8.22857e-07
k110	2	rs13086623	PBRM1	Nerve_Tibial	G	A	0.306475	1.00793e-09
k110	2	rs13086623	MUSTN1	Nerve_Tibial	G	A	-0.477215	3.35173e-13
k110	2	rs13086623	PBRM1	Nerve_Tibial	G	A	0.306475	1.00793e-09
k110	2	rs13086623	GNL3	Nerve_Tibial	G	A	-0.287041	8.13611e-07
k110	2	rs13086623	NT5DC2	Nerve_Tibial	G	A	0.937005	1.29057e-70
k110	2	rs13086898	GLT8D1	Nerve_Tibial	G	A	-0.407263	8.05839e-11
k110	2	rs13086898	PBRM1	Nerve_Tibial	G	A	0.319863	1.41893e-10
k110	2	rs13086898	MUSTN1	Nerve_Tibial	G	A	-0.478294	2.31363e-13
k110	2	rs13086898	PBRM1	Nerve_Tibial	G	A	0.319863	1.41893e-10
k110	2	rs13086898	GNL3	Nerve_Tibial	G	A	-0.290245	5.44069e-07
k110	2	rs13086898	NT5DC2	Nerve_Tibial	G	A	0.896633	1.53742e-63
k110	2	rs13086898	ITIH4	Nerve_Tibial	G	A	-0.285199	1.55733e-07
k110	3	rs13086936	NISCH	Nerve_Tibial	T	C	0.696644	4.15228e-10
k110	3	rs13086936	NT5DC2	Nerve_Tibial	T	C	-0.518772	3.57622e-06
k110	3	rs13087538	NT5DC2	Nerve_Tibial	G	A	-0.501579	6.65732e-06
k110	3	rs13087538	NISCH	Nerve_Tibial	G	A	0.684004	6.94264e-10
k110	1	rs13087851	MST1	Nerve_Tibial	A	G	-1.13966	3.81337e-80
k110	1	rs13087851	RHOA	Nerve_Tibial	A	G	0.237799	0.000116712
k110	1	rs13087851	USP4	Nerve_Tibial	A	G	-0.325015	1.58099e-07
k110	1	rs13087851	RNF123	Nerve_Tibial	A	G	0.364833	1.23544e-07
k110	1	rs13087930	USP4	Nerve_Tibial	A	G	-0.521768	4.37648e-07
k110	1	rs13087930	MST1	Nerve_Tibial	A	G	-0.918434	1.10292e-15
k110	1	rs13087930	ARIH2	Nerve_Tibial	A	G	0.600183	5.08946e-09
k110	3	rs13088455	NT5DC2	Nerve_Tibial	C	G	0.353315	3.04262e-10
k110	3	rs13088455	MUSTN1	Nerve_Tibial	C	G	-0.303704	1.05774e-06
k110	1	rs13090388	RNF123	Nerve_Tibial	C	T	0.354116	2.22617e-07
k110	1	rs13090388	MST1	Nerve_Tibial	C	T	-1.13329	4.63084e-81
k110	1	rs13090388	RHOA	Nerve_Tibial	C	T	0.249318	4.46253e-05
k110	1	rs13090388	USP4	Nerve_Tibial	C	T	-0.331827	6.33766e-08
k110	1	rs13090839	ARIH2	Nerve_Tibial	C	T	0.600183	5.08946e-09
k110	1	rs13090839	USP4	Nerve_Tibial	C	T	-0.521768	4.37648e-07
k110	1	rs13090839	MST1	Nerve_Tibial	C	T	-0.918434	1.10292e-15
k110	3	rs13091785	P4HTM	Nerve_Tibial	T	C	0.323026	2.90878e-08
k110	3	rs13091785	ATRIP	Nerve_Tibial	T	C	0.407115	1.85857e-12
k110	3	rs13091785	PLXNB1	Nerve_Tibial	T	C	0.445542	1.5722e-10
k110	3	rs13091785	ZNF589	Nerve_Tibial	T	C	-0.404973	2.55751e-09
k110	3	rs13091785	PLXNB1	Nerve_Tibial	T	C	0.445542	1.5722e-10
k110	1	rs13093385	MST1	Nerve_Tibial	A	T	-1.27915	4.764e-110
k110	1	rs13093385	RNF123	Nerve_Tibial	A	T	0.384122	3.63208e-08
k110	1	rs13093385	USP4	Nerve_Tibial	A	T	-0.359175	9.4541e-09
k110	1	rs13096406	ARIH2	Nerve_Tibial	C	A	0.475707	1.0524e-06
k110	1	rs13096406	USP4	Nerve_Tibial	C	A	-0.47028	1.45512e-06
k110	1	rs13096406	MST1	Nerve_Tibial	C	A	-0.905387	4.71011e-17
k219	1	rs13097822	XPC	Nerve_Tibial	T	A	0.518033	2.72232e-23
k110	2	rs13098776	PBRM1	Nerve_Tibial	C	T	0.276782	1.22593e-08
k110	2	rs13098776	NT5DC2	Nerve_Tibial	C	T	0.760023	1.64352e-45
k110	2	rs13098776	ITIH4	Nerve_Tibial	C	T	-0.297661	1.55703e-08
k110	2	rs13098776	GNL3	Nerve_Tibial	C	T	-0.297217	1.18725e-07
k110	2	rs13098776	MUSTN1	Nerve_Tibial	C	T	-0.414075	7.83657e-11
k110	2	rs13098776	PBRM1	Nerve_Tibial	C	T	0.276782	1.22593e-08
k110	2	rs13098776	GLT8D1	Nerve_Tibial	C	T	-0.354141	6.60091e-09
k110	3	rs13099479	NISCH	Nerve_Tibial	G	A	0.696644	4.15228e-10
k110	3	rs13099479	NT5DC2	Nerve_Tibial	G	A	-0.518772	3.57622e-06
k59	1	rs13113923	SLC9B1	Nerve_Tibial	T	C	0.56681	5.50085e-24
k59	1	rs13113923	MANBA	Nerve_Tibial	T	C	0.572153	8.71648e-20
k59	1	rs13113923	UBE2D3	Nerve_Tibial	T	C	-0.35554	6.91124e-11
k59	1	rs13117110	MANBA	Nerve_Tibial	G	C	0.568509	4.78194e-20
k59	1	rs13117110	SLC9B1	Nerve_Tibial	G	C	0.552468	2.29181e-23
k59	1	rs13117110	UBE2D3	Nerve_Tibial	G	C	-0.346296	1.25955e-10
k188	1	rs13125686	LRPAP1	Nerve_Tibial	A	G	0.346096	4.80201e-07
k188	1	rs13128489	LRPAP1	Nerve_Tibial	G	C	0.431313	1.07636e-08
k188	1	rs13130148	LRPAP1	Nerve_Tibial	C	T	0.431313	1.07636e-08
k59	1	rs13130741	SLC9B1	Nerve_Tibial	C	T	0.559642	1.75056e-23
k59	1	rs13130741	UBE2D3	Nerve_Tibial	C	T	-0.330012	1.43382e-09
k59	1	rs13130741	MANBA	Nerve_Tibial	C	T	0.55953	5.10601e-19
k59	1	rs13136616	MANBA	Nerve_Tibial	A	G	0.572835	1.51711e-19
k59	1	rs13136616	SLC9B1	Nerve_Tibial	A	G	0.563707	2.31879e-23
k59	1	rs13136616	UBE2D3	Nerve_Tibial	A	G	-0.349643	2.00223e-10
k59	1	rs13144033	UBE2D3	Nerve_Tibial	T	A	-0.346296	1.25955e-10
k59	1	rs13144033	MANBA	Nerve_Tibial	T	A	0.568509	4.78194e-20
k59	1	rs13144033	SLC9B1	Nerve_Tibial	T	A	0.552468	2.29181e-23
k59	1	rs13150426	SLC9B1	Nerve_Tibial	C	T	0.538875	3.69998e-22
k59	1	rs13150426	MANBA	Nerve_Tibial	C	T	0.564171	1.05851e-19
k59	1	rs13150426	UBE2D3	Nerve_Tibial	C	T	-0.338635	3.44549e-10
k35	4	rs13154469	CCDC125	Nerve_Tibial	T	C	-0.557222	8.46603e-21
k35	4	rs13154469	RP11-1319K7.1	Nerve_Tibial	T	C	-0.23781	0.000264717
k92	2	rs13158027	DNAJC21	Nerve_Tibial	T	C	-0.281573	1.66036e-06
k64	1	rs1316301	IQCB1	Nerve_Tibial	C	T	-0.315041	2.48725e-08
k64	1	rs1316301	GOLGB1	Nerve_Tibial	C	T	-0.306381	2.13296e-09
k64	1	rs1316397	IQCB1	Nerve_Tibial	C	G	-0.315041	2.48725e-08
k64	1	rs1316397	GOLGB1	Nerve_Tibial	C	G	-0.306381	2.13296e-09
k206	1	rs1316498	DCUN1D4	Nerve_Tibial	T	A	1.0237	2.62356e-71
k92	2	rs13165450	DNAJC21	Nerve_Tibial	A	G	-0.305507	1.62362e-07
k139	4	rs13165574	HINT1	Nerve_Tibial	G	C	1.0154	5.31932e-56
k35	4	rs13168973	RP11-1319K7.1	Nerve_Tibial	C	A	-0.246934	0.000149597
k35	4	rs13168973	RAD17	Nerve_Tibial	C	A	0.208137	1.6283e-05
k35	4	rs13168973	CCDC125	Nerve_Tibial	C	A	-0.552843	1.70425e-20
k35	4	rs13178839	CCDC125	Nerve_Tibial	G	C	0.381929	9.47919e-10
k139	4	rs13182786	HINT1	Nerve_Tibial	T	C	0.997238	3.56278e-52
k139	4	rs13183267	HINT1	Nerve_Tibial	T	C	1.05247	4.88237e-55
k73	5	rs1318691	ITPR3	Nerve_Tibial	G	A	-0.242934	1.56254e-07
k73	5	rs1318691	ITPR3	Nerve_Tibial	G	A	-0.242934	1.56254e-07
k139	3	rs13189284	PDLIM4	Nerve_Tibial	A	C	-0.537833	4.21117e-07
k73	10	rs13190935	TAF11	Nerve_Tibial	C	T	1.40716	1.03062e-22
k73	10	rs13191469	TAF11	Nerve_Tibial	C	T	1.40716	1.03062e-22
k73	10	rs13193526	TAF11	Nerve_Tibial	G	A	0.778293	8.74675e-16
k73	10	rs13194106	TAF11	Nerve_Tibial	C	G	1.31023	2.81434e-24
k73	11	rs13194106	TAF11	Nerve_Tibial	C	G	1.31023	2.81434e-24
k73	10	rs13195029	TAF11	Nerve_Tibial	C	T	0.579804	1.61401e-11
k73	10	rs13195361	TAF11	Nerve_Tibial	G	A	0.579804	1.61401e-11
k73	10	rs13195490	TAF11	Nerve_Tibial	C	G	0.578971	1.91812e-11
k73	10	rs13195875	TAF11	Nerve_Tibial	G	A	0.999054	1.31645e-13
k128	4	rs13196722	EFHC1	Nerve_Tibial	G	A	-0.380114	6.42432e-07
k73	10	rs13196785	TAF11	Nerve_Tibial	G	C	0.579804	1.61401e-11
k73	10	rs13196983	TAF11	Nerve_Tibial	A	G	0.501299	2.11854e-09
k73	10	rs13196983	SNRPC	Nerve_Tibial	A	G	-0.345888	2.4918e-05
k73	8	rs13198340	TAF11	Nerve_Tibial	C	T	1.40429	2.12394e-26
k73	9	rs13198340	TAF11	Nerve_Tibial	C	T	1.40429	2.12394e-26
k73	10	rs13198340	TAF11	Nerve_Tibial	C	T	1.40429	2.12394e-26
k73	11	rs13198340	TAF11	Nerve_Tibial	C	T	1.40429	2.12394e-26
k73	10	rs13200792	TAF11	Nerve_Tibial	C	T	0.595526	3.10478e-12
k73	10	rs13203394	TAF11	Nerve_Tibial	A	G	1.31023	2.81434e-24
k73	11	rs13203394	TAF11	Nerve_Tibial	A	G	1.31023	2.81434e-24
k73	11	rs13204162	ITPR3	Nerve_Tibial	C	T	0.264797	3.75602e-07
k73	9	rs13204162	ITPR3	Nerve_Tibial	C	T	0.264797	3.75602e-07
k73	8	rs13204162	ITPR3	Nerve_Tibial	C	T	0.264797	3.75602e-07
k73	10	rs13204162	ITPR3	Nerve_Tibial	C	T	0.264797	3.75602e-07
k73	6	rs13204162	ITPR3	Nerve_Tibial	C	T	0.264797	3.75602e-07
k73	11	rs13204162	ITPR3	Nerve_Tibial	C	T	0.264797	3.75602e-07
k73	9	rs13204162	ITPR3	Nerve_Tibial	C	T	0.264797	3.75602e-07
k73	8	rs13204162	ITPR3	Nerve_Tibial	C	T	0.264797	3.75602e-07
k73	10	rs13204162	ITPR3	Nerve_Tibial	C	T	0.264797	3.75602e-07
k73	6	rs13204162	ITPR3	Nerve_Tibial	C	T	0.264797	3.75602e-07
k73	6	rs13204975	ITPR3	Nerve_Tibial	T	C	0.26993	2.00991e-07
k73	10	rs13204975	ITPR3	Nerve_Tibial	T	C	0.26993	2.00991e-07
k73	11	rs13204975	ITPR3	Nerve_Tibial	T	C	0.26993	2.00991e-07
k73	8	rs13204975	ITPR3	Nerve_Tibial	T	C	0.26993	2.00991e-07
k73	9	rs13204975	ITPR3	Nerve_Tibial	T	C	0.26993	2.00991e-07
k73	6	rs13204975	ITPR3	Nerve_Tibial	T	C	0.26993	2.00991e-07
k73	10	rs13204975	ITPR3	Nerve_Tibial	T	C	0.26993	2.00991e-07
k73	11	rs13204975	ITPR3	Nerve_Tibial	T	C	0.26993	2.00991e-07
k73	8	rs13204975	ITPR3	Nerve_Tibial	T	C	0.26993	2.00991e-07
k73	9	rs13204975	ITPR3	Nerve_Tibial	T	C	0.26993	2.00991e-07
k73	10	rs13205210	TAF11	Nerve_Tibial	T	C	0.60562	2.21213e-12
k73	10	rs13206245	TAF11	Nerve_Tibial	G	A	0.609362	1.68108e-12
k16	2	rs1320693	RBFADN	Nerve_Tibial	A	G	-0.855567	1.92137e-41
k16	2	rs1320693	HSBP1L1	Nerve_Tibial	A	G	0.353094	1.01961e-10
k16	2	rs1320693	RBFA	Nerve_Tibial	A	G	-0.855567	1.92137e-41
k16	2	rs1320693	TXNL4A	Nerve_Tibial	A	G	0.544673	5.60223e-14
k73	11	rs13207407	ITPR3	Nerve_Tibial	G	A	0.241282	7.64629e-06
k73	11	rs13207407	ITPR3	Nerve_Tibial	G	A	0.241282	7.64629e-06
k73	8	rs13207561	TAF11	Nerve_Tibial	G	T	1.40429	2.12394e-26
k73	10	rs13207561	TAF11	Nerve_Tibial	G	T	1.40429	2.12394e-26
k73	9	rs13207561	TAF11	Nerve_Tibial	G	T	1.40429	2.12394e-26
k73	11	rs13207561	TAF11	Nerve_Tibial	G	T	1.40429	2.12394e-26
k73	10	rs13207858	TAF11	Nerve_Tibial	C	T	1.26432	3.65738e-20
k73	10	rs13208149	TAF11	Nerve_Tibial	A	G	0.579804	1.61401e-11
k73	10	rs13209544	TAF11	Nerve_Tibial	G	A	0.522634	6.6564e-10
k73	10	rs13210470	TAF11	Nerve_Tibial	C	T	0.609362	1.68108e-12
k73	10	rs13212699	TAF11	Nerve_Tibial	C	T	0.609362	1.68108e-12
k73	10	rs13213239	TAF11	Nerve_Tibial	C	T	0.557196	7.27357e-11
k73	10	rs13213288	TAF11	Nerve_Tibial	C	G	0.579804	1.61401e-11
k73	10	rs13213604	TAF11	Nerve_Tibial	G	C	0.610119	1.39585e-12
k73	10	rs13214596	TAF11	Nerve_Tibial	A	C	0.546445	1.1338e-10
k73	9	rs13214874	ITPR3	Nerve_Tibial	G	A	0.259861	5.06915e-07
k73	6	rs13214874	ITPR3	Nerve_Tibial	G	A	0.259861	5.06915e-07
k73	8	rs13214874	ITPR3	Nerve_Tibial	G	A	0.259861	5.06915e-07
k73	11	rs13214874	ITPR3	Nerve_Tibial	G	A	0.259861	5.06915e-07
k73	10	rs13214874	ITPR3	Nerve_Tibial	G	A	0.259861	5.06915e-07
k73	9	rs13214874	ITPR3	Nerve_Tibial	G	A	0.259861	5.06915e-07
k73	6	rs13214874	ITPR3	Nerve_Tibial	G	A	0.259861	5.06915e-07
k73	8	rs13214874	ITPR3	Nerve_Tibial	G	A	0.259861	5.06915e-07
k73	11	rs13214874	ITPR3	Nerve_Tibial	G	A	0.259861	5.06915e-07
k73	10	rs13214874	ITPR3	Nerve_Tibial	G	A	0.259861	5.06915e-07
k73	10	rs13215208	TAF11	Nerve_Tibial	C	T	0.787972	3.42889e-16
k73	11	rs13220421	ITPR3	Nerve_Tibial	G	T	0.242275	7.91207e-06
k73	11	rs13220421	ITPR3	Nerve_Tibial	G	T	0.242275	7.91207e-06
k167	1	rs13224319	RP4-756H11.3	Nerve_Tibial	A	G	-0.902535	2.50149e-58
k167	1	rs13224319	RABGEF1	Nerve_Tibial	A	G	-0.902535	2.50149e-58
k167	1	rs13224319	GUSB	Nerve_Tibial	A	G	-0.235878	3.90395e-08
k167	1	rs13224319	LINC00174	Nerve_Tibial	A	G	0.668245	4.05339e-26
k167	1	rs13224319	CRCP	Nerve_Tibial	A	G	-0.257228	4.92425e-05
k167	1	rs13224319	GS1-124K5.12	Nerve_Tibial	A	G	-0.880561	3.66963e-54
k167	1	rs13224319	GS1-124K5.12	Nerve_Tibial	A	G	-0.880561	3.66963e-54
k167	1	rs13224319	GS1-124K5.2	Nerve_Tibial	A	G	0.337484	2.20287e-09
k167	1	rs13227951	GS1-124K5.12	Nerve_Tibial	C	T	0.723894	1.70025e-31
k167	1	rs13227951	RP4-756H11.3	Nerve_Tibial	C	T	0.78785	2.01896e-38
k167	1	rs13227951	RABGEF1	Nerve_Tibial	C	T	0.78785	2.01896e-38
k167	1	rs13227951	GS1-124K5.12	Nerve_Tibial	C	T	0.723894	1.70025e-31
k167	1	rs13227951	LINC00174	Nerve_Tibial	C	T	-0.521105	1.05758e-14
k167	1	rs13227951	GUSB	Nerve_Tibial	C	T	0.24242	5.6674e-08
k167	1	rs13231140	GS1-124K5.2	Nerve_Tibial	C	G	0.547661	8.85947e-17
k167	1	rs13231140	GS1-124K5.12	Nerve_Tibial	C	G	-0.798983	2.39606e-29
k167	1	rs13231140	GS1-124K5.12	Nerve_Tibial	C	G	-0.798983	2.39606e-29
k167	1	rs13231140	RP4-756H11.3	Nerve_Tibial	C	G	-0.543249	1.10941e-13
k167	1	rs13231140	RABGEF1	Nerve_Tibial	C	G	-0.543249	1.10941e-13
k167	1	rs13237956	LINC00174	Nerve_Tibial	G	A	0.569297	2.32255e-19
k167	1	rs13237956	GS1-124K5.2	Nerve_Tibial	G	A	0.314529	1.68755e-08
k167	1	rs13237956	GS1-124K5.12	Nerve_Tibial	G	A	-0.784572	1.81769e-42
k167	1	rs13237956	RABGEF1	Nerve_Tibial	G	A	-0.740268	1.31045e-37
k167	1	rs13237956	RP4-756H11.3	Nerve_Tibial	G	A	-0.740268	1.31045e-37
k167	1	rs13237956	GS1-124K5.12	Nerve_Tibial	G	A	-0.784572	1.81769e-42
k167	1	rs13237956	CRCP	Nerve_Tibial	G	A	-0.263811	2.40607e-05
k167	1	rs13237956	GUSB	Nerve_Tibial	G	A	-0.273866	7.68141e-11
k167	1	rs13237956	INTS4P1	Nerve_Tibial	G	A	0.235045	1.54584e-05
k167	1	rs13241598	RP4-756H11.3	Nerve_Tibial	A	G	-0.516346	9.0936e-13
k167	1	rs13241598	RABGEF1	Nerve_Tibial	A	G	-0.516346	9.0936e-13
k167	1	rs13241598	GS1-124K5.2	Nerve_Tibial	A	G	0.536711	1.4218e-16
k167	1	rs13241598	GS1-124K5.12	Nerve_Tibial	A	G	-0.778484	1.35109e-28
k167	1	rs13241598	GS1-124K5.12	Nerve_Tibial	A	G	-0.778484	1.35109e-28
k167	1	rs13242072	RABGEF1	Nerve_Tibial	A	G	0.836267	2.29941e-48
k167	1	rs13242072	LINC00174	Nerve_Tibial	A	G	-0.614606	5.5975e-22
k167	1	rs13242072	CRCP	Nerve_Tibial	A	G	0.256942	5.0106e-05
k167	1	rs13242072	GS1-124K5.2	Nerve_Tibial	A	G	-0.285173	4.91424e-07
k167	1	rs13242072	GS1-124K5.12	Nerve_Tibial	A	G	0.791218	5.81022e-42
k167	1	rs13242072	GUSB	Nerve_Tibial	A	G	0.228441	1.05171e-07
k167	1	rs13242072	GS1-124K5.12	Nerve_Tibial	A	G	0.791218	5.81022e-42
k167	1	rs13242072	RP4-756H11.3	Nerve_Tibial	A	G	0.836267	2.29941e-48
k89	1	rs13255058	RMDN1	Nerve_Tibial	G	A	-1.35091	1.23863e-101
k89	1	rs13255058	CPNE3	Nerve_Tibial	G	A	0.548549	4.54468e-19
k89	1	rs13256500	RMDN1	Nerve_Tibial	G	A	-1.37094	2.38899e-105
k89	1	rs13256500	CPNE3	Nerve_Tibial	G	A	0.555949	1.90845e-19
k126	1	rs1326122	EBPL	Nerve_Tibial	C	A	1.58004	5.75496e-19
k89	1	rs13262673	CPNE3	Nerve_Tibial	G	A	0.555949	1.90845e-19
k89	1	rs13262673	RMDN1	Nerve_Tibial	G	A	-1.37094	2.38899e-105
k172	1	rs132631	APOL3	Nerve_Tibial	A	C	0.588235	1.83504e-14
k172	1	rs132639	APOL3	Nerve_Tibial	A	T	0.537033	5.1688e-15
k172	1	rs132641	APOL3	Nerve_Tibial	A	G	0.57428	1.06112e-13
k172	1	rs132642	APOL3	Nerve_Tibial	A	T	0.606957	4.44332e-15
k172	1	rs132644	APOL3	Nerve_Tibial	T	C	0.578503	1.24045e-17
k172	1	rs132645	APOL3	Nerve_Tibial	G	A	0.550173	1.49605e-14
k172	1	rs132646	APOL3	Nerve_Tibial	T	C	0.612831	8.87172e-16
k172	1	rs132648	APOL3	Nerve_Tibial	T	C	0.612831	8.87172e-16
k172	1	rs132651	APOL3	Nerve_Tibial	A	C	0.560699	1.21902e-15
k172	1	rs132652	APOL3	Nerve_Tibial	A	T	0.560699	1.21902e-15
k172	1	rs132653	APOL3	Nerve_Tibial	G	T	0.536067	9.69932e-15
k172	1	rs132665	APOL3	Nerve_Tibial	G	A	0.585461	4.2213e-14
k89	1	rs13277670	RMDN1	Nerve_Tibial	T	G	-1.40579	3.56096e-109
k89	1	rs13277670	CPNE3	Nerve_Tibial	T	G	0.570391	6.80893e-20
k150	1	rs13293795	UBAP2	Nerve_Tibial	G	A	0.548962	4.05015e-16
k150	1	rs13293795	UBAP1	Nerve_Tibial	G	A	0.321969	7.08144e-07
k167	1	rs13307167	RP4-756H11.3	Nerve_Tibial	C	T	-0.741575	3.46186e-38
k167	1	rs13307167	GS1-124K5.2	Nerve_Tibial	C	T	0.314184	1.47849e-08
k167	1	rs13307167	CCT6P3	Nerve_Tibial	C	T	-0.273035	2.30216e-05
k167	1	rs13307167	CCT6P3	Nerve_Tibial	C	T	-0.273035	2.30216e-05
k167	1	rs13307167	LINC00174	Nerve_Tibial	C	T	0.56551	2.69614e-19
k167	1	rs13307167	CRCP	Nerve_Tibial	C	T	-0.278414	7.30773e-06
k167	1	rs13307167	INTS4P1	Nerve_Tibial	C	T	0.235168	1.38392e-05
k167	1	rs13307167	GUSB	Nerve_Tibial	C	T	-0.271667	8.82054e-11
k167	1	rs13307167	GS1-124K5.12	Nerve_Tibial	C	T	-0.751605	6.31246e-39
k167	1	rs13307167	RABGEF1	Nerve_Tibial	C	T	-0.741575	3.46186e-38
k167	1	rs13307167	GS1-124K5.12	Nerve_Tibial	C	T	-0.751605	6.31246e-39
k167	1	rs13308787	GUSB	Nerve_Tibial	C	A	-0.237971	2.12586e-08
k167	1	rs13308787	RP4-756H11.3	Nerve_Tibial	C	A	-0.930551	1.05239e-64
k167	1	rs13308787	GS1-124K5.2	Nerve_Tibial	C	A	0.333476	2.39497e-09
k167	1	rs13308787	RABGEF1	Nerve_Tibial	C	A	-0.930551	1.05239e-64
k167	1	rs13308787	LINC00174	Nerve_Tibial	C	A	0.602141	1.69047e-21
k167	1	rs13308787	GS1-124K5.12	Nerve_Tibial	C	A	-0.856898	6.99247e-52
k167	1	rs13308787	GS1-124K5.12	Nerve_Tibial	C	A	-0.856898	6.99247e-52
k110	3	rs13314659	ATRIP	Nerve_Tibial	T	C	0.386621	1.89881e-11
k110	3	rs13314659	PLXNB1	Nerve_Tibial	T	C	0.40531	5.40488e-09
k110	3	rs13314659	PLXNB1	Nerve_Tibial	T	C	0.40531	5.40488e-09
k110	3	rs13314659	P4HTM	Nerve_Tibial	T	C	0.319238	3.54341e-08
k110	3	rs13314659	ZNF589	Nerve_Tibial	T	C	-0.430163	1.76078e-10
k110	1	rs13316695	MST1	Nerve_Tibial	C	G	-1.28121	2.66892e-110
k110	1	rs13316695	RNF123	Nerve_Tibial	C	G	0.393897	1.63229e-08
k110	1	rs13316695	USP4	Nerve_Tibial	C	G	-0.362026	7.39209e-09
k110	3	rs13319872	ITIH4	Nerve_Tibial	A	G	0.42875	1.72145e-14
k110	3	rs13319872	RFT1	Nerve_Tibial	A	G	-0.360803	3.6575e-09
k110	3	rs13324374	ATRIP	Nerve_Tibial	T	C	0.40186	2.5623e-12
k110	3	rs13324374	PLXNB1	Nerve_Tibial	T	C	0.432443	4.17497e-10
k110	3	rs13324374	ZNF589	Nerve_Tibial	T	C	-0.366541	6.1858e-08
k110	3	rs13324374	P4HTM	Nerve_Tibial	T	C	0.332493	8.63252e-09
k110	3	rs13324374	PLXNB1	Nerve_Tibial	T	C	0.432443	4.17497e-10
k1	4	rs13329225	SHF	Nerve_Tibial	C	G	0.292405	3.18547e-06
k1	4	rs13329225	CTD-2651B20.1	Nerve_Tibial	C	G	0.292405	3.18547e-06
k1	4	rs13329228	SHF	Nerve_Tibial	C	T	0.307872	1.0903e-06
k1	4	rs13329228	CTD-2651B20.1	Nerve_Tibial	C	T	0.307872	1.0903e-06
k62	2	rs133295	CYP2D7	Nerve_Tibial	A	G	0.919896	4.93372e-25
k62	2	rs133295	CYP2D6	Nerve_Tibial	A	G	0.919896	4.93372e-25
k62	2	rs133298	CYP2D6	Nerve_Tibial	G	T	0.813962	1.23562e-23
k62	2	rs133298	CYP2D7	Nerve_Tibial	G	T	0.813962	1.23562e-23
k105	1	rs13331120	NOB1	Nerve_Tibial	A	G	-0.537687	1.53632e-09
k62	2	rs133319	NDUFA6-AS1	Nerve_Tibial	C	T	0.430693	5.22207e-07
k62	2	rs133319	NAGA	Nerve_Tibial	C	T	0.31675	2.00233e-06
k62	2	rs133319	CYP2D6	Nerve_Tibial	C	T	0.933939	3.14546e-30
k62	2	rs133319	CYP2D7	Nerve_Tibial	C	T	0.933939	3.14546e-30
k19	1	rs13341996	PGAP3	Nerve_Tibial	C	T	-0.477107	1.88337e-12
k19	1	rs13341996	GSDMB	Nerve_Tibial	C	T	0.341183	2.3718e-06
k139	4	rs13354017	HINT1	Nerve_Tibial	A	C	-0.988117	5.39641e-54
k139	4	rs13355768	HINT1	Nerve_Tibial	C	T	-1.05742	5.53772e-55
k139	4	rs13355837	HINT1	Nerve_Tibial	C	T	-1.04321	9.63476e-55
k139	4	rs13355897	HINT1	Nerve_Tibial	G	A	-1.04321	9.63476e-55
k139	3	rs13357124	PDLIM4	Nerve_Tibial	G	A	0.99184	6.54852e-18
k139	3	rs13357247	HINT1	Nerve_Tibial	C	T	-0.836403	8.60339e-12
k35	4	rs13361598	CCDC125	Nerve_Tibial	T	C	0.381929	9.47919e-10
k19	5	rs13380815	MED24	Nerve_Tibial	A	G	-0.277133	5.54642e-07
k19	5	rs13380815	GSDMB	Nerve_Tibial	A	G	-0.844393	1.68885e-52
k19	5	rs13380815	MED24	Nerve_Tibial	A	G	-0.277133	5.54642e-07
k19	5	rs13380815	PGAP3	Nerve_Tibial	A	G	0.3043	1.49543e-07
k156	1	rs13391309	RIF1	Nerve_Tibial	C	T	-0.366119	2.79113e-08
k154	1	rs13398100	PPP1R1C	Nerve_Tibial	G	A	-0.527983	2.24562e-17
k154	1	rs13398100	PDE1A	Nerve_Tibial	G	A	-0.454701	4.74041e-10
k154	1	rs13400054	PPP1R1C	Nerve_Tibial	T	C	-0.304929	4.06036e-06
k154	1	rs13400054	PDE1A	Nerve_Tibial	T	C	-0.56575	4.76845e-14
k186	1	rs1340381	TSPAN14	Nerve_Tibial	T	C	0.373029	1.25101e-09
k154	1	rs13420620	PDE1A	Nerve_Tibial	T	C	-0.572648	3.16608e-14
k154	1	rs13420620	PPP1R1C	Nerve_Tibial	T	C	-0.299134	6.99913e-06
k171	1	rs13424351	GIGYF2	Nerve_Tibial	A	G	-0.314674	3.36273e-07
k156	1	rs13425109	RIF1	Nerve_Tibial	G	C	-0.315982	1.6947e-06
k104	1	rs13428703	SPTBN1	Nerve_Tibial	G	A	0.384629	1.33676e-13
k110	3	rs13433700	ITIH4	Nerve_Tibial	C	T	0.431469	4.28468e-15
k110	3	rs13433700	RFT1	Nerve_Tibial	C	T	-0.359096	2.483e-09
k21	4	rs1344672	ZBTB38	Nerve_Tibial	C	G	-0.329354	1.70358e-09
k21	4	rs1344674	ZBTB38	Nerve_Tibial	A	G	-0.325989	2.03026e-09
k1	3	rs1346266	GATM	Nerve_Tibial	G	T	-0.342224	1.81136e-11
k125	1	rs1346996	SPATA7	Nerve_Tibial	C	T	-0.412106	3.81792e-11
k125	1	rs1346996	SPATA7	Nerve_Tibial	C	T	-0.412106	3.81792e-11
k219	1	rs1350344	XPC	Nerve_Tibial	G	A	-0.350938	6.51124e-12
k206	1	rs13531	DCUN1D4	Nerve_Tibial	G	C	1.05545	1.50402e-75
k64	1	rs1357531	IQCB1	Nerve_Tibial	G	A	-0.315041	2.48725e-08
k64	1	rs1357531	GOLGB1	Nerve_Tibial	G	A	-0.306381	2.13296e-09
k110	2	rs13621	GNL3	Nerve_Tibial	T	C	-0.248545	1.04537e-05
k110	2	rs13621	NT5DC2	Nerve_Tibial	T	C	0.91903	1.7692e-73
k110	2	rs13621	PBRM1	Nerve_Tibial	T	C	0.272521	2.10819e-08
k110	2	rs13621	GLT8D1	Nerve_Tibial	T	C	-0.371632	1.09561e-09
k110	2	rs13621	MUSTN1	Nerve_Tibial	T	C	-0.439766	4.42419e-12
k110	2	rs13621	ITIH4	Nerve_Tibial	T	C	-0.277278	1.48664e-07
k110	2	rs13621	PBRM1	Nerve_Tibial	T	C	0.272521	2.10819e-08
k139	4	rs1363695	HINT1	Nerve_Tibial	C	T	-1.04321	9.63476e-55
k154	1	rs1368216	PDE1A	Nerve_Tibial	C	G	-0.56575	4.76845e-14
k154	1	rs1368216	PPP1R1C	Nerve_Tibial	C	G	-0.304929	4.06036e-06
k139	1	rs13718	UQCRQ	Nerve_Tibial	A	G	0.365041	6.77756e-09
k139	1	rs13718	ZCCHC10	Nerve_Tibial	A	G	-0.320653	7.61071e-06
k106	1	rs1377416	SLC39A13	Nerve_Tibial	C	T	-0.497628	1.05366e-37
k73	4	rs137893789	LST1	Nerve_Tibial	G	A	0.813292	2.33051e-06
k73	4	rs137893789	HLA-DQA2	Nerve_Tibial	G	A	-0.852991	4.30421e-06
k73	4	rs137893789	AIF1	Nerve_Tibial	G	A	-0.849709	2.99321e-06
k73	6	rs137917081	HCG18	Nerve_Tibial	C	A	0.87629	2.23164e-05
k73	9	rs137917081	HCG18	Nerve_Tibial	C	A	0.87629	2.23164e-05
k73	10	rs137917081	HCG18	Nerve_Tibial	C	A	0.87629	2.23164e-05
k73	8	rs137917081	HCG18	Nerve_Tibial	C	A	0.87629	2.23164e-05
k73	11	rs137917081	HCG18	Nerve_Tibial	C	A	0.87629	2.23164e-05
k110	3	rs138320228	ARIH2	Nerve_Tibial	C	T	0.581553	2.44273e-08
k110	1	rs138320228	ARIH2	Nerve_Tibial	C	T	0.581553	2.44273e-08
k110	3	rs138320228	USP4	Nerve_Tibial	C	T	-0.504841	1.46623e-06
k110	1	rs138320228	USP4	Nerve_Tibial	C	T	-0.504841	1.46623e-06
k110	3	rs138320228	MST1	Nerve_Tibial	C	T	-0.892889	1.78352e-14
k110	1	rs138320228	MST1	Nerve_Tibial	C	T	-0.892889	1.78352e-14
k59	1	rs1383733	SLC9B1	Nerve_Tibial	C	T	0.544678	1.08028e-22
k59	1	rs1383733	UBE2D3	Nerve_Tibial	C	T	-0.341317	2.36805e-10
k59	1	rs1383733	MANBA	Nerve_Tibial	C	T	0.56385	1.02132e-19
k139	4	rs138489133	HINT1	Nerve_Tibial	T	A	-1.01543	1.65023e-49
k159	1	rs1385600	ALG8	Nerve_Tibial	A	G	-0.384068	1.67105e-06
k159	1	rs1385601	ALG8	Nerve_Tibial	A	C	-0.384068	1.67105e-06
k219	1	rs1386932	XPC	Nerve_Tibial	G	A	-0.390245	2.3323e-14
k62	3	rs138772877	ACO2	Nerve_Tibial	A	G	0.86239	7.32767e-06
k154	1	rs138805393	PDE1A	Nerve_Tibial	T	G	-0.446642	4.15858e-10
k154	1	rs138805393	PPP1R1C	Nerve_Tibial	T	G	-0.54135	5.00885e-19
k73	6	rs138924536	SKIV2L	Nerve_Tibial	G	C	-1.91883	9.11249e-12
k73	11	rs138924536	SKIV2L	Nerve_Tibial	G	C	-1.91883	9.11249e-12
k73	9	rs138924536	SKIV2L	Nerve_Tibial	G	C	-1.91883	9.11249e-12
k73	8	rs138924536	SKIV2L	Nerve_Tibial	G	C	-1.91883	9.11249e-12
k73	10	rs138924536	SKIV2L	Nerve_Tibial	G	C	-1.91883	9.11249e-12
k105	1	rs138993217	NOB1	Nerve_Tibial	G	A	0.519747	4.95599e-10
k170	1	rs1392487	PHLPP2	Nerve_Tibial	C	A	-0.460394	8.60366e-13
k167	1	rs139916448	GS1-124K5.2	Nerve_Tibial	G	C	-0.340506	1.51415e-09
k167	1	rs139916448	LINC00174	Nerve_Tibial	G	C	-0.656569	3.22838e-25
k167	1	rs139916448	RP4-756H11.3	Nerve_Tibial	G	C	0.898563	8.37497e-58
k167	1	rs139916448	RABGEF1	Nerve_Tibial	G	C	0.898563	8.37497e-58
k167	1	rs139916448	GS1-124K5.12	Nerve_Tibial	G	C	0.878828	5.20675e-54
k167	1	rs139916448	GUSB	Nerve_Tibial	G	C	0.235299	4.11264e-08
k167	1	rs139916448	GS1-124K5.12	Nerve_Tibial	G	C	0.878828	5.20675e-54
k167	1	rs139916448	CRCP	Nerve_Tibial	G	C	0.257132	4.88426e-05
k159	1	rs1399196	ALG8	Nerve_Tibial	A	G	-0.343499	7.91786e-06
k154	1	rs1400003	PDE1A	Nerve_Tibial	C	T	-0.435553	1.09682e-09
k154	1	rs1400003	PPP1R1C	Nerve_Tibial	C	T	-0.489736	1.11731e-15
k154	1	rs1400004	PPP1R1C	Nerve_Tibial	G	C	-0.458733	4.17302e-14
k154	1	rs1400004	PDE1A	Nerve_Tibial	G	C	-0.445598	2.86201e-10
k73	6	rs140022596	SKIV2L	Nerve_Tibial	C	G	-1.90642	3.5415e-13
k73	9	rs140022596	SKIV2L	Nerve_Tibial	C	G	-1.90642	3.5415e-13
k73	8	rs140022596	SKIV2L	Nerve_Tibial	C	G	-1.90642	3.5415e-13
k73	10	rs140022596	SKIV2L	Nerve_Tibial	C	G	-1.90642	3.5415e-13
k73	11	rs140022596	SKIV2L	Nerve_Tibial	C	G	-1.90642	3.5415e-13
k73	11	rs140054334	NFKBIL1	Nerve_Tibial	C	T	-1.13891	7.19761e-07
k73	10	rs140054334	NFKBIL1	Nerve_Tibial	C	T	-1.13891	7.19761e-07
k73	6	rs140054334	NFKBIL1	Nerve_Tibial	C	T	-1.13891	7.19761e-07
k73	9	rs140054334	NFKBIL1	Nerve_Tibial	C	T	-1.13891	7.19761e-07
k129	1	rs140145	NIPSNAP1	Nerve_Tibial	C	T	0.265966	3.57138e-05
k129	1	rs140145	THOC5	Nerve_Tibial	C	T	0.318841	1.71488e-06
k206	1	rs1401718	DCUN1D4	Nerve_Tibial	C	T	0.960143	8.34797e-59
k206	1	rs1401719	DCUN1D4	Nerve_Tibial	T	G	1.03303	1.49482e-71
k204	1	rs140543961	SNAP47	Nerve_Tibial	T	C	-1.50287	4.08175e-06
k186	1	rs14073	TSPAN14	Nerve_Tibial	T	A	0.499056	9.0127e-14
k128	4	rs1408257	EFHC1	Nerve_Tibial	G	A	1.05172	2.2894e-23
k191	1	rs140959946	ADAM15	Nerve_Tibial	C	T	0.961174	2.43734e-06
k118	2	rs1410416	CUEDC2	Nerve_Tibial	C	T	0.575696	3.71235e-21
k204	1	rs1411910	MRPL55	Nerve_Tibial	C	T	-0.699992	2.2832e-31
k204	1	rs1411911	MRPL55	Nerve_Tibial	C	G	-0.836847	2.74445e-40
k204	1	rs1411913	MRPL55	Nerve_Tibial	C	T	-0.694647	1.29684e-30
k204	1	rs1411914	MRPL55	Nerve_Tibial	G	T	-0.694647	1.29684e-30
k73	9	rs141308633	HLA-DQA2	Nerve_Tibial	G	A	-0.953077	2.29751e-09
k73	11	rs141308633	HLA-DQA2	Nerve_Tibial	G	A	-0.953077	2.29751e-09
k73	9	rs141308633	HLA-DQB1	Nerve_Tibial	G	A	0.922751	2.27428e-08
k73	11	rs141308633	HLA-DQB1	Nerve_Tibial	G	A	0.922751	2.27428e-08
k73	9	rs141308633	HLA-DQB2	Nerve_Tibial	G	A	0.922751	2.27428e-08
k73	11	rs141308633	HLA-DQB2	Nerve_Tibial	G	A	0.922751	2.27428e-08
k73	6	rs141595760	SKIV2L	Nerve_Tibial	G	A	-1.83369	1.61198e-14
k73	11	rs141595760	SKIV2L	Nerve_Tibial	G	A	-1.83369	1.61198e-14
k73	8	rs141595760	SKIV2L	Nerve_Tibial	G	A	-1.83369	1.61198e-14
k73	9	rs141595760	SKIV2L	Nerve_Tibial	G	A	-1.83369	1.61198e-14
k73	10	rs141595760	SKIV2L	Nerve_Tibial	G	A	-1.83369	1.61198e-14
k73	8	rs141854621	MICA	Nerve_Tibial	C	T	0.757797	5.08292e-07
k73	11	rs1419644	ZNRD1ASP	Nerve_Tibial	A	T	0.768827	4.25314e-08
k139	4	rs1422662	HINT1	Nerve_Tibial	A	G	-1.14697	3.42755e-90
k73	8	rs142447081	MICA	Nerve_Tibial	C	T	0.757797	5.08292e-07
k176	1	rs1424753	MED19	Nerve_Tibial	T	C	-0.267922	3.20959e-06
k73	6	rs142564749	HCG18	Nerve_Tibial	T	C	1.10614	1.87356e-06
k73	10	rs142564749	HCG18	Nerve_Tibial	T	C	1.10614	1.87356e-06
k73	8	rs142564749	HCG18	Nerve_Tibial	T	C	1.10614	1.87356e-06
k73	11	rs142564749	HCG18	Nerve_Tibial	T	C	1.10614	1.87356e-06
k73	9	rs142564749	HCG18	Nerve_Tibial	T	C	1.10614	1.87356e-06
k73	8	rs142716612	MICA	Nerve_Tibial	G	A	0.748347	5.40004e-07
k16	2	rs1430597	HSBP1L1	Nerve_Tibial	A	G	-0.384751	1.4855e-11
k16	2	rs1430597	TXNL4A	Nerve_Tibial	A	G	-0.561838	1.25615e-13
k16	2	rs1430597	RBFA	Nerve_Tibial	A	G	0.833617	2.48752e-35
k16	2	rs1430597	RBFADN	Nerve_Tibial	A	G	0.833617	2.48752e-35
k154	1	rs1432522	PPP1R1C	Nerve_Tibial	A	C	0.251878	2.13735e-05
k154	1	rs1432524	PDE1A	Nerve_Tibial	G	T	-0.449021	6.8065e-10
k154	1	rs1432524	PPP1R1C	Nerve_Tibial	G	T	-0.542539	1.82573e-18
k219	1	rs1433358	XPC	Nerve_Tibial	A	C	0.459571	2.17731e-19
k73	11	rs143479464	NFKBIL1	Nerve_Tibial	A	C	-0.91388	1.23222e-05
k139	1	rs14355	UQCRQ	Nerve_Tibial	C	G	0.296493	6.92998e-07
k139	1	rs14355	ZCCHC10	Nerve_Tibial	C	G	-0.314561	3.27066e-06
k89	1	rs1436628	CPNE3	Nerve_Tibial	G	C	0.563166	1.43434e-19
k89	1	rs1436628	RMDN1	Nerve_Tibial	G	C	-1.41528	2.16861e-113
k219	1	rs143735641	XPC	Nerve_Tibial	C	A	-0.351535	7.16177e-12
k73	8	rs143831820	MICA	Nerve_Tibial	C	T	0.801979	1.35095e-07
k219	1	rs143859331	XPC	Nerve_Tibial	G	T	-0.407389	6.09911e-15
k73	6	rs144141294	HCG18	Nerve_Tibial	C	T	0.915048	2.18666e-05
k73	11	rs144141294	HCG18	Nerve_Tibial	C	T	0.915048	2.18666e-05
k73	10	rs144141294	HCG18	Nerve_Tibial	C	T	0.915048	2.18666e-05
k73	8	rs144141294	HCG18	Nerve_Tibial	C	T	0.915048	2.18666e-05
k73	9	rs144141294	HCG18	Nerve_Tibial	C	T	0.915048	2.18666e-05
k73	10	rs144193713	NFKBIL1	Nerve_Tibial	C	T	-1.0802	2.68445e-06
k73	11	rs144193713	NFKBIL1	Nerve_Tibial	C	T	-1.0802	2.68445e-06
k73	9	rs144193713	NFKBIL1	Nerve_Tibial	C	T	-1.0802	2.68445e-06
k171	1	rs1446308	GIGYF2	Nerve_Tibial	T	C	-0.295519	1.63058e-06
k171	1	rs1446311	GIGYF2	Nerve_Tibial	G	A	0.32197	1.78285e-07
k73	8	rs144670378	MICA	Nerve_Tibial	A	T	0.748347	5.40004e-07
k139	3	rs144984936	PDLIM4	Nerve_Tibial	C	G	0.773533	1.00003e-08
k73	8	rs145156358	MICA	Nerve_Tibial	C	A	0.748347	5.40004e-07
k19	5	rs1453559	GSDMB	Nerve_Tibial	T	C	-0.811429	8.02854e-45
k19	5	rs1453559	MED24	Nerve_Tibial	T	C	-0.286104	4.75178e-07
k19	5	rs1453559	MED24	Nerve_Tibial	T	C	-0.286104	4.75178e-07
k19	5	rs1453559	PGAP3	Nerve_Tibial	T	C	0.322205	5.83398e-08
k139	4	rs145376024	HINT1	Nerve_Tibial	G	A	-1.05238	8.88703e-55
k19	5	rs145398027	CASC3	Nerve_Tibial	C	T	1.60593	7.85143e-08
k139	3	rs145432904	PDLIM4	Nerve_Tibial	C	T	1.02627	2.10725e-11
k19	5	rs145835664	GSDMB	Nerve_Tibial	G	A	-0.666414	1.63065e-12
k30	2	rs145839824	CPNE1	Nerve_Tibial	G	T	-0.486871	1.13177e-06
k30	2	rs145839824	ERGIC3	Nerve_Tibial	G	T	-1.08563	7.30386e-33
k30	2	rs145839824	RBM39	Nerve_Tibial	G	T	-0.429362	4.88437e-08
k30	2	rs145839824	CPNE1	Nerve_Tibial	G	T	-0.486871	1.13177e-06
k30	2	rs145864236	ERGIC3	Nerve_Tibial	G	A	-0.864281	4.33524e-24
k30	2	rs145864236	CPNE1	Nerve_Tibial	G	A	-0.470021	3.28836e-07
k30	2	rs145864236	CPNE1	Nerve_Tibial	G	A	-0.470021	3.28836e-07
k30	2	rs145864236	RBM39	Nerve_Tibial	G	A	-0.374433	2.5237e-07
k110	3	rs1459242	PLXNB1	Nerve_Tibial	C	T	0.38641	1.93113e-08
k110	3	rs1459242	ATRIP	Nerve_Tibial	C	T	0.385105	1.33351e-11
k110	3	rs1459242	P4HTM	Nerve_Tibial	C	T	0.288215	5.16944e-07
k110	3	rs1459242	ZNF589	Nerve_Tibial	C	T	-0.426826	1.51695e-10
k110	3	rs1459242	PLXNB1	Nerve_Tibial	C	T	0.38641	1.93113e-08
k110	3	rs1459249	P4HTM	Nerve_Tibial	T	C	0.286194	8.33698e-07
k110	3	rs1459249	PLXNB1	Nerve_Tibial	T	C	0.402157	7.13345e-09
k110	3	rs1459249	ATRIP	Nerve_Tibial	T	C	0.389319	1.34983e-11
k110	3	rs1459249	ZNF589	Nerve_Tibial	T	C	-0.368039	5.63713e-08
k110	3	rs1459249	PLXNB1	Nerve_Tibial	T	C	0.402157	7.13345e-09
k73	10	rs146192187	TAF11	Nerve_Tibial	C	T	0.609362	1.68108e-12
k73	8	rs146365030	MICA	Nerve_Tibial	C	T	0.757797	5.08292e-07
k30	2	rs146367992	CPNE1	Nerve_Tibial	T	A	-0.463625	1.6008e-06
k30	2	rs146367992	ERGIC3	Nerve_Tibial	T	A	-1.02681	2.07137e-31
k30	2	rs146367992	CPNE1	Nerve_Tibial	T	A	-0.463625	1.6008e-06
k30	2	rs146367992	RBM39	Nerve_Tibial	T	A	-0.384906	4.32141e-07
k105	1	rs1465451	NOB1	Nerve_Tibial	A	G	-0.546934	7.20805e-10
k191	1	rs146554560	ADAM15	Nerve_Tibial	C	T	0.863715	5.42455e-06
k73	9	rs146566004	HLA-DQB1	Nerve_Tibial	G	A	0.922751	2.27428e-08
k73	11	rs146566004	HLA-DQB1	Nerve_Tibial	G	A	0.922751	2.27428e-08
k73	9	rs146566004	HLA-DQA2	Nerve_Tibial	G	A	-0.953077	2.29751e-09
k73	11	rs146566004	HLA-DQA2	Nerve_Tibial	G	A	-0.953077	2.29751e-09
k73	9	rs146566004	HLA-DQB2	Nerve_Tibial	G	A	0.922751	2.27428e-08
k73	11	rs146566004	HLA-DQB2	Nerve_Tibial	G	A	0.922751	2.27428e-08
k62	3	rs146674911	ACO2	Nerve_Tibial	G	A	0.86239	7.32767e-06
k206	1	rs146705911	DCUN1D4	Nerve_Tibial	T	C	1.02918	3.17999e-73
k129	1	rs1468176	THOC5	Nerve_Tibial	G	A	-0.328826	3.47076e-07
k129	1	rs1468176	NIPSNAP1	Nerve_Tibial	G	A	-0.246638	7.81674e-05
k110	2	rs1468638	ITIH4	Nerve_Tibial	T	C	-0.302814	9.86864e-09
k110	2	rs1468638	GLT8D1	Nerve_Tibial	T	C	-0.35583	6.40822e-09
k110	2	rs1468638	NT5DC2	Nerve_Tibial	T	C	0.759587	4.96837e-45
k110	2	rs1468638	PBRM1	Nerve_Tibial	T	C	0.279864	9.5665e-09
k110	2	rs1468638	GNL3	Nerve_Tibial	T	C	-0.292956	2.03176e-07
k110	2	rs1468638	PBRM1	Nerve_Tibial	T	C	0.279864	9.5665e-09
k110	2	rs1468638	MUSTN1	Nerve_Tibial	T	C	-0.42476	2.89834e-11
k139	4	rs147329249	HINT1	Nerve_Tibial	A	C	-1.04925	2.19045e-55
k153	2	rs1473739	LSM14B	Nerve_Tibial	G	A	-0.465599	2.68747e-06
k153	2	rs1473739	LSM14B	Nerve_Tibial	G	A	-0.465599	2.68747e-06
k73	11	rs147413518	NFKBIL1	Nerve_Tibial	T	C	-1.25068	1.74921e-05
k170	1	rs1477386	PHLPP2	Nerve_Tibial	C	G	0.436761	8.64458e-12
k73	11	rs147768948	MICA	Nerve_Tibial	T	A	0.801979	1.35095e-07
k73	9	rs147768948	MICA	Nerve_Tibial	T	A	0.801979	1.35095e-07
k73	8	rs147768948	MICA	Nerve_Tibial	T	A	0.801979	1.35095e-07
k154	1	rs1481630	PDE1A	Nerve_Tibial	T	C	-0.500882	1.50186e-11
k139	3	rs148419177	PDLIM4	Nerve_Tibial	G	A	0.904803	2.13315e-08
k139	3	rs148419177	HINT1	Nerve_Tibial	G	A	-1.07131	7.35612e-10
k30	2	rs148527013	RBM39	Nerve_Tibial	C	A	-0.38587	2.16848e-07
k30	2	rs148527013	CPNE1	Nerve_Tibial	C	A	-0.430577	5.3311e-06
k30	2	rs148527013	CPNE1	Nerve_Tibial	C	A	-0.430577	5.3311e-06
k30	2	rs148527013	ERGIC3	Nerve_Tibial	C	A	-0.901868	5.36922e-25
k62	3	rs148537066	ACO2	Nerve_Tibial	G	A	0.81917	8.90482e-15
k110	1	rs148734725	RNF123	Nerve_Tibial	G	A	0.354116	2.22617e-07
k110	1	rs148734725	USP4	Nerve_Tibial	G	A	-0.331827	6.33766e-08
k110	1	rs148734725	MST1	Nerve_Tibial	G	A	-1.13329	4.63084e-81
k110	1	rs148734725	RHOA	Nerve_Tibial	G	A	0.249318	4.46253e-05
k219	1	rs1488375	XPC	Nerve_Tibial	G	A	-0.386981	6.74793e-14
k219	1	rs1488377	XPC	Nerve_Tibial	G	C	-0.407252	6.6567e-15
k219	1	rs1488378	XPC	Nerve_Tibial	G	A	-0.61392	1.10381e-31
k219	1	rs1488379	XPC	Nerve_Tibial	A	G	-0.407389	6.09911e-15
k30	2	rs149142833	CDK5RAP1	Nerve_Tibial	C	T	0.346652	3.18751e-06
k30	2	rs149236	CDK5RAP1	Nerve_Tibial	C	T	-0.444781	1.23268e-18
k59	1	rs149576	MANBA	Nerve_Tibial	G	T	0.572218	5.78292e-20
k59	1	rs149576	SLC9B1	Nerve_Tibial	G	T	0.537575	1.02979e-21
k59	1	rs149576	UBE2D3	Nerve_Tibial	G	T	-0.349528	1.21968e-10
k73	9	rs149792111	HLA-B	Nerve_Tibial	C	A	1.8967	2.08159e-18
k73	9	rs149792111	HLA-C	Nerve_Tibial	C	A	1.8967	2.08159e-18
k73	9	rs149792111	HLA-C	Nerve_Tibial	C	A	1.8967	2.08159e-18
k73	9	rs149792111	MICA	Nerve_Tibial	C	A	-1.09741	3.2152e-06
k19	5	rs149871892	GSDMB	Nerve_Tibial	G	A	-0.707333	1.17168e-08
k73	8	rs150105195	MICA	Nerve_Tibial	G	A	0.757797	5.08292e-07
k73	8	rs150145512	ZNF391	Nerve_Tibial	G	A	0.623809	2.66038e-05
k73	11	rs150145512	ZNF391	Nerve_Tibial	G	A	0.623809	2.66038e-05
k73	8	rs150528380	MICA	Nerve_Tibial	A	G	0.757797	5.08292e-07
k59	1	rs150893	UBE2D3	Nerve_Tibial	G	C	-0.358036	7.26347e-11
k59	1	rs150893	SLC9B1	Nerve_Tibial	G	C	0.544629	9.70991e-22
k59	1	rs150893	MANBA	Nerve_Tibial	G	C	0.577796	7.44797e-20
k59	1	rs150895	MANBA	Nerve_Tibial	G	A	0.57404	4.47148e-20
k59	1	rs150895	SLC9B1	Nerve_Tibial	G	A	0.537552	1.0767e-21
k59	1	rs150895	UBE2D3	Nerve_Tibial	G	A	-0.346148	1.89749e-10
k59	1	rs150896	SLC9B1	Nerve_Tibial	T	C	0.541977	3.38768e-22
k59	1	rs150896	UBE2D3	Nerve_Tibial	T	C	-0.325083	2.14768e-09
k59	1	rs150896	MANBA	Nerve_Tibial	T	C	0.580077	1.25329e-20
k59	1	rs150897	MANBA	Nerve_Tibial	C	T	0.57276	1.95105e-19
k59	1	rs150897	UBE2D3	Nerve_Tibial	C	T	-0.333534	1.53977e-09
k59	1	rs150897	SLC9B1	Nerve_Tibial	C	T	0.555789	1.43695e-22
k59	1	rs150898	SLC9B1	Nerve_Tibial	T	C	0.541977	3.38768e-22
k59	1	rs150898	MANBA	Nerve_Tibial	T	C	0.580077	1.25329e-20
k59	1	rs150898	UBE2D3	Nerve_Tibial	T	C	-0.325083	2.14768e-09
k59	1	rs150899	MANBA	Nerve_Tibial	C	T	0.57276	1.95105e-19
k59	1	rs150899	SLC9B1	Nerve_Tibial	C	T	0.555789	1.43695e-22
k59	1	rs150899	UBE2D3	Nerve_Tibial	C	T	-0.333534	1.53977e-09
k219	1	rs150954563	XPC	Nerve_Tibial	T	C	-0.407389	6.09911e-15
k73	9	rs150978802	HLA-C	Nerve_Tibial	C	A	1.0104	3.30901e-08
k73	9	rs150978802	HLA-B	Nerve_Tibial	C	A	1.0104	3.30901e-08
k73	9	rs150978802	HLA-C	Nerve_Tibial	C	A	1.0104	3.30901e-08
k73	9	rs150978802	DXO	Nerve_Tibial	C	A	-1.41782	1.347e-16
k73	9	rs150978802	DXO	Nerve_Tibial	C	A	-1.41782	1.347e-16
k154	1	rs1515897	PPP1R1C	Nerve_Tibial	C	T	-0.542539	1.82573e-18
k154	1	rs1515897	PDE1A	Nerve_Tibial	C	T	-0.449021	6.8065e-10
k206	1	rs1519586	DCUN1D4	Nerve_Tibial	G	A	1.05487	1.94324e-75
k206	1	rs1519587	DCUN1D4	Nerve_Tibial	G	A	1.0492	1.19861e-76
k206	1	rs1519588	DCUN1D4	Nerve_Tibial	C	T	1.00957	6.27621e-68
k206	1	rs1519590	DCUN1D4	Nerve_Tibial	G	T	1.0492	1.19861e-76
k110	3	rs1529544	MUSTN1	Nerve_Tibial	G	A	0.305019	6.74428e-07
k110	3	rs1529544	NT5DC2	Nerve_Tibial	G	A	-0.325064	4.79035e-09
k35	4	rs1530290	RP11-1415C14.4	Nerve_Tibial	A	G	-0.259407	1.92574e-05
k35	4	rs1530290	CCDC125	Nerve_Tibial	A	G	0.389379	2.40494e-09
k35	4	rs1530290	RP11-1415C14.3	Nerve_Tibial	A	G	-0.259407	1.92574e-05
k106	1	rs1534576	SLC39A13	Nerve_Tibial	G	T	-0.49582	1.60601e-37
k73	10	rs1535001	SNRPC	Nerve_Tibial	A	G	-0.451436	3.45534e-13
k73	5	rs1536500	ITPR3	Nerve_Tibial	T	C	-0.327082	5.30127e-12
k73	5	rs1536500	ITPR3	Nerve_Tibial	T	C	-0.327082	5.30127e-12
k73	5	rs1536501	ITPR3	Nerve_Tibial	T	C	-0.311872	8.23771e-11
k73	5	rs1536501	ITPR3	Nerve_Tibial	T	C	-0.311872	8.23771e-11
k186	1	rs1538822	TSPAN14	Nerve_Tibial	C	T	0.377123	6.89983e-10
k118	2	rs1541046	CUEDC2	Nerve_Tibial	G	A	0.768297	3.24438e-33
k118	2	rs1541047	CUEDC2	Nerve_Tibial	C	T	0.766593	7.63241e-33
k118	2	rs1541048	CUEDC2	Nerve_Tibial	G	C	0.794464	7.16336e-35
k118	2	rs1541049	CUEDC2	Nerve_Tibial	A	C	0.795754	3.95827e-35
k150	1	rs1543605	UBAP2	Nerve_Tibial	C	G	-0.59999	4.62103e-21
k44	1	rs154657	SPATA33	Nerve_Tibial	G	A	-0.43054	1.06814e-11
k73	5	rs1547668	ITPR3	Nerve_Tibial	A	G	-0.263774	3.65344e-08
k73	5	rs1547668	ITPR3	Nerve_Tibial	A	G	-0.263774	3.65344e-08
k129	1	rs1548389	THOC5	Nerve_Tibial	T	C	0.328242	3.82711e-07
k129	1	rs1548389	NIPSNAP1	Nerve_Tibial	T	C	0.247762	7.46096e-05
k105	1	rs1549287	NOB1	Nerve_Tibial	A	G	-0.56262	1.12463e-10
k167	1	rs1553609	RABGEF1	Nerve_Tibial	T	C	-0.930551	1.05239e-64
k167	1	rs1553609	GUSB	Nerve_Tibial	T	C	-0.237971	2.12586e-08
k167	1	rs1553609	LINC00174	Nerve_Tibial	T	C	0.602141	1.69047e-21
k167	1	rs1553609	GS1-124K5.12	Nerve_Tibial	T	C	-0.856898	6.99247e-52
k167	1	rs1553609	GS1-124K5.2	Nerve_Tibial	T	C	0.333476	2.39497e-09
k167	1	rs1553609	GS1-124K5.12	Nerve_Tibial	T	C	-0.856898	6.99247e-52
k167	1	rs1553609	RP4-756H11.3	Nerve_Tibial	T	C	-0.930551	1.05239e-64
k167	1	rs1553610	RABGEF1	Nerve_Tibial	T	C	-0.930551	1.05239e-64
k167	1	rs1553610	GUSB	Nerve_Tibial	T	C	-0.237971	2.12586e-08
k167	1	rs1553610	GS1-124K5.12	Nerve_Tibial	T	C	-0.856898	6.99247e-52
k167	1	rs1553610	RP4-756H11.3	Nerve_Tibial	T	C	-0.930551	1.05239e-64
k167	1	rs1553610	GS1-124K5.2	Nerve_Tibial	T	C	0.333476	2.39497e-09
k167	1	rs1553610	LINC00174	Nerve_Tibial	T	C	0.602141	1.69047e-21
k167	1	rs1553610	GS1-124K5.12	Nerve_Tibial	T	C	-0.856898	6.99247e-52
k204	1	rs1557026	MRPL55	Nerve_Tibial	G	A	-0.858623	1.62463e-48
k73	10	rs15574	BAG6	Nerve_Tibial	G	A	0.531379	9.39421e-13
k73	11	rs15574	BAG6	Nerve_Tibial	G	A	0.531379	9.39421e-13
k73	9	rs15574	BAG6	Nerve_Tibial	G	A	0.531379	9.39421e-13
k73	6	rs15574	BAG6	Nerve_Tibial	G	A	0.531379	9.39421e-13
k73	8	rs15574	BAG6	Nerve_Tibial	G	A	0.531379	9.39421e-13
k73	10	rs15574	LST1	Nerve_Tibial	G	A	0.396254	6.39084e-08
k73	11	rs15574	LST1	Nerve_Tibial	G	A	0.396254	6.39084e-08
k73	9	rs15574	LST1	Nerve_Tibial	G	A	0.396254	6.39084e-08
k73	6	rs15574	LST1	Nerve_Tibial	G	A	0.396254	6.39084e-08
k73	8	rs15574	LST1	Nerve_Tibial	G	A	0.396254	6.39084e-08
k73	10	rs15574	STK19B	Nerve_Tibial	G	A	-0.426411	5.9918e-08
k73	11	rs15574	STK19B	Nerve_Tibial	G	A	-0.426411	5.9918e-08
k73	9	rs15574	STK19B	Nerve_Tibial	G	A	-0.426411	5.9918e-08
k73	6	rs15574	STK19B	Nerve_Tibial	G	A	-0.426411	5.9918e-08
k73	8	rs15574	STK19B	Nerve_Tibial	G	A	-0.426411	5.9918e-08
k73	10	rs15574	STK19	Nerve_Tibial	G	A	-0.426411	5.9918e-08
k73	11	rs15574	STK19	Nerve_Tibial	G	A	-0.426411	5.9918e-08
k73	9	rs15574	STK19	Nerve_Tibial	G	A	-0.426411	5.9918e-08
k73	6	rs15574	STK19	Nerve_Tibial	G	A	-0.426411	5.9918e-08
k73	8	rs15574	STK19	Nerve_Tibial	G	A	-0.426411	5.9918e-08
k73	10	rs15574	GPANK1	Nerve_Tibial	G	A	-0.33179	1.51716e-05
k73	11	rs15574	GPANK1	Nerve_Tibial	G	A	-0.33179	1.51716e-05
k73	9	rs15574	GPANK1	Nerve_Tibial	G	A	-0.33179	1.51716e-05
k73	6	rs15574	GPANK1	Nerve_Tibial	G	A	-0.33179	1.51716e-05
k73	8	rs15574	GPANK1	Nerve_Tibial	G	A	-0.33179	1.51716e-05
k110	3	rs1560332	RFT1	Nerve_Tibial	C	T	-0.360898	3.48918e-09
k110	3	rs1560332	ITIH4	Nerve_Tibial	C	T	0.422684	3.93815e-14
k110	2	rs1561337	NT5DC2	Nerve_Tibial	G	A	0.896633	1.53742e-63
k110	2	rs1561337	GNL3	Nerve_Tibial	G	A	-0.290245	5.44069e-07
k110	2	rs1561337	MUSTN1	Nerve_Tibial	G	A	-0.478294	2.31363e-13
k110	2	rs1561337	ITIH4	Nerve_Tibial	G	A	-0.285199	1.55733e-07
k110	2	rs1561337	PBRM1	Nerve_Tibial	G	A	0.319863	1.41893e-10
k110	2	rs1561337	PBRM1	Nerve_Tibial	G	A	0.319863	1.41893e-10
k110	2	rs1561337	GLT8D1	Nerve_Tibial	G	A	-0.407263	8.05839e-11
k19	5	rs1563103	MED24	Nerve_Tibial	G	A	0.457647	7.88494e-15
k19	5	rs1563103	MED24	Nerve_Tibial	G	A	0.457647	7.88494e-15
k19	5	rs1563103	PSMD3	Nerve_Tibial	G	A	-0.243971	1.6695e-05
k19	5	rs1563103	GSDMB	Nerve_Tibial	G	A	0.629862	5.9446e-23
k110	3	rs1563736	ATRIP	Nerve_Tibial	A	G	0.384556	2.73418e-11
k110	3	rs1563736	P4HTM	Nerve_Tibial	A	G	0.318958	3.92237e-08
k110	3	rs1563736	ZNF589	Nerve_Tibial	A	G	-0.436504	1.02294e-10
k110	3	rs1563736	PLXNB1	Nerve_Tibial	A	G	0.405499	5.77099e-09
k110	3	rs1563736	PLXNB1	Nerve_Tibial	A	G	0.405499	5.77099e-09
k110	2	rs1570	PBRM1	Nerve_Tibial	T	A	0.291159	2.99176e-09
k110	2	rs1570	PBRM1	Nerve_Tibial	T	A	0.291159	2.99176e-09
k110	2	rs1570	GNL3	Nerve_Tibial	T	A	-0.303275	9.11405e-08
k110	2	rs1570	GLT8D1	Nerve_Tibial	T	A	-0.355913	8.28513e-09
k110	2	rs1570	ITIH4	Nerve_Tibial	T	A	-0.287957	6.61037e-08
k110	2	rs1570	MUSTN1	Nerve_Tibial	T	A	-0.404345	3.61399e-10
k110	2	rs1570	NT5DC2	Nerve_Tibial	T	A	0.789905	1.50175e-48
k73	10	rs1570760	ITPR3	Nerve_Tibial	C	T	-0.301371	6.52026e-10
k73	6	rs1570760	ITPR3	Nerve_Tibial	C	T	-0.301371	6.52026e-10
k73	8	rs1570760	ITPR3	Nerve_Tibial	C	T	-0.301371	6.52026e-10
k73	11	rs1570760	ITPR3	Nerve_Tibial	C	T	-0.301371	6.52026e-10
k73	9	rs1570760	ITPR3	Nerve_Tibial	C	T	-0.301371	6.52026e-10
k73	10	rs1570760	ITPR3	Nerve_Tibial	C	T	-0.301371	6.52026e-10
k73	6	rs1570760	ITPR3	Nerve_Tibial	C	T	-0.301371	6.52026e-10
k73	8	rs1570760	ITPR3	Nerve_Tibial	C	T	-0.301371	6.52026e-10
k73	11	rs1570760	ITPR3	Nerve_Tibial	C	T	-0.301371	6.52026e-10
k73	9	rs1570760	ITPR3	Nerve_Tibial	C	T	-0.301371	6.52026e-10
k150	1	rs1570777	UBAP2	Nerve_Tibial	A	G	0.591263	2.95819e-20
k110	2	rs1573815	NT5DC2	Nerve_Tibial	G	A	0.640591	8.97927e-22
k110	2	rs1573815	ITIH4	Nerve_Tibial	G	A	-0.297464	1.97213e-06
k110	2	rs1573815	MUSTN1	Nerve_Tibial	G	A	-0.876663	1.51984e-34
k219	1	rs1579551	XPC	Nerve_Tibial	G	C	0.490371	1.65883e-21
k170	1	rs1582589	PHLPP2	Nerve_Tibial	A	G	-0.45334	1.66373e-11
k21	4	rs1582874	ZBTB38	Nerve_Tibial	T	C	-0.325205	2.0142e-09
k219	1	rs1586514	XPC	Nerve_Tibial	G	A	-0.386981	6.74793e-14
k30	2	rs158672	CDK5RAP1	Nerve_Tibial	T	C	-0.41801	2.00871e-16
k30	2	rs158674	CDK5RAP1	Nerve_Tibial	A	G	-0.448616	3.65224e-19
k30	2	rs158676	CDK5RAP1	Nerve_Tibial	G	A	-0.412793	3.83219e-16
k73	10	rs15922	TAF11	Nerve_Tibial	G	C	1.40429	2.12394e-26
k73	8	rs15922	TAF11	Nerve_Tibial	G	C	1.40429	2.12394e-26
k73	11	rs15922	TAF11	Nerve_Tibial	G	C	1.40429	2.12394e-26
k73	9	rs15922	TAF11	Nerve_Tibial	G	C	1.40429	2.12394e-26
k154	1	rs1594615	PPP1R1C	Nerve_Tibial	C	T	-0.28794	1.26073e-05
k154	1	rs1594615	PDE1A	Nerve_Tibial	C	T	-0.514683	7.06261e-12
k154	1	rs1594617	PDE1A	Nerve_Tibial	C	A	-0.258324	2.3211e-05
k219	1	rs1601868	XPC	Nerve_Tibial	T	C	-0.407252	6.6567e-15
k219	1	rs1601869	XPC	Nerve_Tibial	A	G	-0.407389	6.09911e-15
k219	1	rs1601870	XPC	Nerve_Tibial	T	C	-0.407398	2.60677e-15
k206	1	rs1607600	DCUN1D4	Nerve_Tibial	A	T	1.02918	3.17999e-73
k206	1	rs1607601	DCUN1D4	Nerve_Tibial	G	A	1.02918	3.17999e-73
k114	1	rs1609829	KIAA1614	Nerve_Tibial	T	C	-0.837485	3.09508e-36
k73	11	rs1611546	FLOT1	Nerve_Tibial	A	G	0.421288	1.92581e-14
k73	9	rs1611546	FLOT1	Nerve_Tibial	A	G	0.421288	1.92581e-14
k73	11	rs1611546	HLA-F	Nerve_Tibial	A	G	-0.34022	7.96893e-06
k73	9	rs1611546	HLA-F	Nerve_Tibial	A	G	-0.34022	7.96893e-06
k1	3	rs1613559	GATM	Nerve_Tibial	A	G	-0.331222	7.6188e-11
k1	3	rs1618874	GATM	Nerve_Tibial	A	G	-0.331222	7.6188e-11
k19	1	rs1619021	PGAP3	Nerve_Tibial	G	A	0.483082	1.9765e-12
k19	1	rs1619021	GSDMB	Nerve_Tibial	G	A	-0.348002	2.03421e-06
k204	1	rs1620111	MRPL55	Nerve_Tibial	A	G	0.679814	9.51912e-30
k176	1	rs1624389	MED19	Nerve_Tibial	A	G	-0.267922	3.20959e-06
k125	1	rs1627444	SPATA7	Nerve_Tibial	G	C	0.454518	9.02346e-14
k125	1	rs1627444	SPATA7	Nerve_Tibial	G	C	0.454518	9.02346e-14
k118	1	rs1628768	USMG5	Nerve_Tibial	T	C	1.20179	3.35222e-67
k150	1	rs1629188	UBAP2	Nerve_Tibial	G	C	-0.59999	4.62103e-21
k204	1	rs1629290	MRPL55	Nerve_Tibial	T	C	-0.674346	7.06523e-29
k167	1	rs1631091	INTS4P1	Nerve_Tibial	T	G	0.234223	1.42866e-05
k167	1	rs1631091	RP4-756H11.3	Nerve_Tibial	T	G	-0.770879	5.84655e-42
k167	1	rs1631091	GS1-124K5.2	Nerve_Tibial	T	G	0.289465	1.80063e-07
k167	1	rs1631091	GS1-124K5.12	Nerve_Tibial	T	G	-0.759089	4.88056e-40
k167	1	rs1631091	LINC00174	Nerve_Tibial	T	G	0.557919	7.09008e-19
k167	1	rs1631091	GUSB	Nerve_Tibial	T	G	-0.267867	1.47744e-10
k167	1	rs1631091	GS1-124K5.12	Nerve_Tibial	T	G	-0.759089	4.88056e-40
k167	1	rs1631091	RABGEF1	Nerve_Tibial	T	G	-0.770879	5.84655e-42
k1	4	rs1631533	SHF	Nerve_Tibial	C	T	0.292405	3.18547e-06
k1	4	rs1631533	CTD-2651B20.1	Nerve_Tibial	C	T	0.292405	3.18547e-06
k73	9	rs1634754	HLA-C	Nerve_Tibial	C	T	0.417138	4.08947e-13
k73	9	rs1634754	HLA-B	Nerve_Tibial	C	T	0.417138	4.08947e-13
k73	9	rs1634754	HLA-C	Nerve_Tibial	C	T	0.417138	4.08947e-13
k73	9	rs1634754	CCHCR1	Nerve_Tibial	C	T	0.416984	1.02552e-12
k73	9	rs1634783	HLA-E	Nerve_Tibial	G	A	-0.239856	4.64505e-05
k73	9	rs1634783	HLA-C	Nerve_Tibial	G	A	0.429603	5.88058e-16
k73	9	rs1634783	HLA-C	Nerve_Tibial	G	A	0.429603	5.88058e-16
k73	9	rs1634783	HLA-B	Nerve_Tibial	G	A	0.429603	5.88058e-16
k73	9	rs1634785	HLA-C	Nerve_Tibial	G	A	0.429603	5.88058e-16
k73	9	rs1634785	HLA-C	Nerve_Tibial	G	A	0.429603	5.88058e-16
k73	9	rs1634785	HLA-B	Nerve_Tibial	G	A	0.429603	5.88058e-16
k73	9	rs1634785	HLA-E	Nerve_Tibial	G	A	-0.239856	4.64505e-05
k133	1	rs1635404	TRAP1	Nerve_Tibial	G	T	0.365371	4.54458e-09
k26	1	rs1636665	APTR	Nerve_Tibial	A	T	0.655635	8.21393e-21
k167	1	rs1643374	LINC00174	Nerve_Tibial	T	A	0.619759	2.35958e-22
k167	1	rs1643374	GS1-124K5.12	Nerve_Tibial	T	A	-0.791572	5.3102e-42
k167	1	rs1643374	RABGEF1	Nerve_Tibial	T	A	-0.83822	1.24612e-48
k167	1	rs1643374	RP4-756H11.3	Nerve_Tibial	T	A	-0.83822	1.24612e-48
k167	1	rs1643374	GS1-124K5.12	Nerve_Tibial	T	A	-0.791572	5.3102e-42
k167	1	rs1643374	GS1-124K5.2	Nerve_Tibial	T	A	0.280138	7.87607e-07
k167	1	rs1643374	CRCP	Nerve_Tibial	T	A	-0.264085	3.05121e-05
k167	1	rs1643374	GUSB	Nerve_Tibial	T	A	-0.224586	1.74057e-07
k176	1	rs1647394	MED19	Nerve_Tibial	C	T	-0.235573	5.7177e-05
k44	1	rs164746	SPATA33	Nerve_Tibial	G	A	-0.404414	6.01276e-11
k44	1	rs164747	SPATA33	Nerve_Tibial	T	G	-0.435052	6.90725e-12
k44	1	rs164748	SPATA33	Nerve_Tibial	C	G	-0.43054	1.06814e-11
k1	4	rs1648285	SHF	Nerve_Tibial	G	C	0.292405	3.18547e-06
k1	4	rs1648285	CTD-2651B20.1	Nerve_Tibial	G	C	0.292405	3.18547e-06
k1	4	rs1648286	CTD-2651B20.1	Nerve_Tibial	G	C	0.292405	3.18547e-06
k1	4	rs1648286	SHF	Nerve_Tibial	G	C	0.292405	3.18547e-06
k1	4	rs1648287	SHF	Nerve_Tibial	T	C	0.302373	1.74864e-06
k1	4	rs1648287	CTD-2651B20.1	Nerve_Tibial	T	C	0.302373	1.74864e-06
k1	4	rs1648289	CTD-2651B20.1	Nerve_Tibial	A	G	0.307872	1.0903e-06
k1	4	rs1648289	SHF	Nerve_Tibial	A	G	0.307872	1.0903e-06
k1	4	rs1648295	SHF	Nerve_Tibial	G	A	0.292405	3.18547e-06
k1	4	rs1648295	CTD-2651B20.1	Nerve_Tibial	G	A	0.292405	3.18547e-06
k154	1	rs16822592	PPP1R1C	Nerve_Tibial	A	G	-0.542539	1.82573e-18
k154	1	rs16822592	PDE1A	Nerve_Tibial	A	G	-0.449021	6.8065e-10
k154	1	rs16822886	PDE1A	Nerve_Tibial	G	A	-0.517214	7.16185e-12
k154	1	rs16822886	PPP1R1C	Nerve_Tibial	G	A	-0.307326	3.44441e-06
k154	1	rs16822889	PDE1A	Nerve_Tibial	G	A	-0.578048	1.28673e-14
k154	1	rs16822915	PDE1A	Nerve_Tibial	G	A	-0.515212	5.5744e-12
k154	1	rs16822915	PPP1R1C	Nerve_Tibial	G	A	-0.288419	1.13065e-05
k156	1	rs16830136	RIF1	Nerve_Tibial	G	A	-0.330856	3.4586e-07
k188	1	rs16844418	LRPAP1	Nerve_Tibial	T	C	0.357433	1.5941e-07
k55	2	rs16849195	RSG1	Nerve_Tibial	G	A	-0.477674	3.98661e-16
k55	2	rs16849195	FBXO42	Nerve_Tibial	G	A	0.559474	1.09365e-21
k105	1	rs168637	NOB1	Nerve_Tibial	T	G	-0.540786	1.02556e-09
k73	8	rs16868575	ITPR3	Nerve_Tibial	A	G	0.26115	5.05806e-08
k73	11	rs16868575	ITPR3	Nerve_Tibial	A	G	0.26115	5.05806e-08
k73	10	rs16868575	ITPR3	Nerve_Tibial	A	G	0.26115	5.05806e-08
k73	9	rs16868575	ITPR3	Nerve_Tibial	A	G	0.26115	5.05806e-08
k73	6	rs16868575	ITPR3	Nerve_Tibial	A	G	0.26115	5.05806e-08
k73	8	rs16868575	ITPR3	Nerve_Tibial	A	G	0.26115	5.05806e-08
k73	11	rs16868575	ITPR3	Nerve_Tibial	A	G	0.26115	5.05806e-08
k73	10	rs16868575	ITPR3	Nerve_Tibial	A	G	0.26115	5.05806e-08
k73	9	rs16868575	ITPR3	Nerve_Tibial	A	G	0.26115	5.05806e-08
k73	6	rs16868575	ITPR3	Nerve_Tibial	A	G	0.26115	5.05806e-08
k73	10	rs16891666	BTN2A3P	Nerve_Tibial	C	T	-0.995808	1.67397e-11
k73	11	rs16891666	BTN2A3P	Nerve_Tibial	C	T	-0.995808	1.67397e-11
k73	8	rs16891666	BTN2A3P	Nerve_Tibial	C	T	-0.995808	1.67397e-11
k73	6	rs16891666	BTN2A3P	Nerve_Tibial	C	T	-0.995808	1.67397e-11
k73	9	rs16891666	BTN2A3P	Nerve_Tibial	C	T	-0.995808	1.67397e-11
k73	10	rs16891666	BTN3A3	Nerve_Tibial	C	T	-0.995808	1.67397e-11
k73	11	rs16891666	BTN3A3	Nerve_Tibial	C	T	-0.995808	1.67397e-11
k73	8	rs16891666	BTN3A3	Nerve_Tibial	C	T	-0.995808	1.67397e-11
k73	6	rs16891666	BTN3A3	Nerve_Tibial	C	T	-0.995808	1.67397e-11
k73	9	rs16891666	BTN3A3	Nerve_Tibial	C	T	-0.995808	1.67397e-11
k73	10	rs16892384	SNRPC	Nerve_Tibial	C	A	-0.346215	2.41445e-05
k73	10	rs16892384	TAF11	Nerve_Tibial	C	A	0.503677	1.71923e-09
k73	10	rs16892386	TAF11	Nerve_Tibial	C	A	0.504459	1.79432e-09
k73	10	rs16895659	TAF11	Nerve_Tibial	T	C	0.584224	3.09873e-13
k1	4	rs16941017	SHF	Nerve_Tibial	T	C	0.285483	5.24043e-06
k1	4	rs16941017	CTD-2651B20.1	Nerve_Tibial	T	C	0.285483	5.24043e-06
k220	1	rs16943176	RAD51C	Nerve_Tibial	G	A	-0.445099	1.97724e-09
k1	3	rs16943246	GATM	Nerve_Tibial	G	A	-0.309117	4.6103e-09
k85	2	rs16946416	TPM1	Nerve_Tibial	A	T	0.322745	4.2105e-08
k30	2	rs169797	CDK5RAP1	Nerve_Tibial	G	A	-0.365311	1.15645e-11
k167	1	rs1701751	RABGEF1	Nerve_Tibial	C	T	-0.723135	2.05258e-36
k167	1	rs1701751	GS1-124K5.12	Nerve_Tibial	C	T	-0.764284	8.08789e-41
k167	1	rs1701751	GUSB	Nerve_Tibial	C	T	-0.284554	8.10488e-12
k167	1	rs1701751	GS1-124K5.12	Nerve_Tibial	C	T	-0.764284	8.08789e-41
k167	1	rs1701751	RP4-756H11.3	Nerve_Tibial	C	T	-0.723135	2.05258e-36
k167	1	rs1701751	INTS4P1	Nerve_Tibial	C	T	0.246294	4.76019e-06
k167	1	rs1701751	LINC00174	Nerve_Tibial	C	T	0.564509	2.20216e-19
k167	1	rs1701751	GS1-124K5.2	Nerve_Tibial	C	T	0.306412	2.97878e-08
k167	1	rs1701751	CRCP	Nerve_Tibial	C	T	-0.25992	2.68682e-05
k167	1	rs1701757	RP4-756H11.3	Nerve_Tibial	T	C	-0.748241	7.23872e-39
k167	1	rs1701757	GS1-124K5.12	Nerve_Tibial	T	C	-0.781488	1.86464e-42
k167	1	rs1701757	GS1-124K5.12	Nerve_Tibial	T	C	-0.781488	1.86464e-42
k167	1	rs1701757	LINC00174	Nerve_Tibial	T	C	0.57509	6.59108e-20
k167	1	rs1701757	CRCP	Nerve_Tibial	T	C	-0.254999	4.20589e-05
k167	1	rs1701757	RABGEF1	Nerve_Tibial	T	C	-0.748241	7.23872e-39
k167	1	rs1701757	INTS4P1	Nerve_Tibial	T	C	0.23302	1.70145e-05
k167	1	rs1701757	GS1-124K5.2	Nerve_Tibial	T	C	0.310798	2.2149e-08
k167	1	rs1701757	GUSB	Nerve_Tibial	T	C	-0.273612	6.73698e-11
k167	1	rs1701760	INTS4P1	Nerve_Tibial	A	G	0.23559	1.42298e-05
k167	1	rs1701760	GUSB	Nerve_Tibial	A	G	-0.274918	5.9426e-11
k167	1	rs1701760	GS1-124K5.2	Nerve_Tibial	A	G	0.311826	2.12155e-08
k167	1	rs1701760	LINC00174	Nerve_Tibial	A	G	0.565523	3.55995e-19
k167	1	rs1701760	CRCP	Nerve_Tibial	A	G	-0.26762	1.75911e-05
k167	1	rs1701760	GS1-124K5.12	Nerve_Tibial	A	G	-0.754134	6.08017e-39
k167	1	rs1701760	CCT6P3	Nerve_Tibial	A	G	-0.275349	2.08005e-05
k167	1	rs1701760	GS1-124K5.12	Nerve_Tibial	A	G	-0.754134	6.08017e-39
k167	1	rs1701760	CCT6P3	Nerve_Tibial	A	G	-0.275349	2.08005e-05
k167	1	rs1701760	RABGEF1	Nerve_Tibial	A	G	-0.745176	2.48187e-38
k167	1	rs1701760	RP4-756H11.3	Nerve_Tibial	A	G	-0.745176	2.48187e-38
k59	1	rs17033381	UBE2D3	Nerve_Tibial	C	T	-0.352916	8.55153e-11
k59	1	rs17033381	SLC9B1	Nerve_Tibial	C	T	0.563479	7.91477e-24
k59	1	rs17033381	MANBA	Nerve_Tibial	C	T	0.566814	1.59477e-19
k59	2	rs17033423	UBE2D3	Nerve_Tibial	G	C	-0.3611	3.69268e-07
k59	2	rs17033423	SLC9B1	Nerve_Tibial	G	C	0.350832	3.27335e-06
k59	2	rs17033423	MANBA	Nerve_Tibial	G	C	0.544037	5.01059e-11
k110	2	rs17052256	PBRM1	Nerve_Tibial	A	G	0.291159	2.99176e-09
k110	2	rs17052256	NT5DC2	Nerve_Tibial	A	G	0.789905	1.50175e-48
k110	2	rs17052256	GNL3	Nerve_Tibial	A	G	-0.303275	9.11405e-08
k110	2	rs17052256	PBRM1	Nerve_Tibial	A	G	0.291159	2.99176e-09
k110	2	rs17052256	ITIH4	Nerve_Tibial	A	G	-0.287957	6.61037e-08
k110	2	rs17052256	MUSTN1	Nerve_Tibial	A	G	-0.404345	3.61399e-10
k110	2	rs17052256	GLT8D1	Nerve_Tibial	A	G	-0.355913	8.28513e-09
k110	2	rs17052259	NT5DC2	Nerve_Tibial	A	G	0.789905	1.50175e-48
k110	2	rs17052259	PBRM1	Nerve_Tibial	A	G	0.291159	2.99176e-09
k110	2	rs17052259	GNL3	Nerve_Tibial	A	G	-0.303275	9.11405e-08
k110	2	rs17052259	PBRM1	Nerve_Tibial	A	G	0.291159	2.99176e-09
k110	2	rs17052259	MUSTN1	Nerve_Tibial	A	G	-0.404345	3.61399e-10
k110	2	rs17052259	ITIH4	Nerve_Tibial	A	G	-0.287957	6.61037e-08
k110	2	rs17052259	GLT8D1	Nerve_Tibial	A	G	-0.355913	8.28513e-09
k1	4	rs1706763	SHF	Nerve_Tibial	T	C	0.302772	1.6367e-06
k1	4	rs1706763	CTD-2651B20.1	Nerve_Tibial	T	C	0.302772	1.6367e-06
k1	4	rs1706764	SHF	Nerve_Tibial	T	A	0.292405	3.18547e-06
k1	4	rs1706764	CTD-2651B20.1	Nerve_Tibial	T	A	0.292405	3.18547e-06
k1	3	rs1706824	GATM	Nerve_Tibial	C	T	-0.320905	3.21536e-09
k1	4	rs1706830	SHF	Nerve_Tibial	G	A	0.292405	3.18547e-06
k1	4	rs1706830	CTD-2651B20.1	Nerve_Tibial	G	A	0.292405	3.18547e-06
k1	4	rs1706831	CTD-2651B20.1	Nerve_Tibial	T	C	0.292405	3.18547e-06
k1	4	rs1706831	SHF	Nerve_Tibial	T	C	0.292405	3.18547e-06
k1	4	rs1706832	SHF	Nerve_Tibial	G	A	0.292405	3.18547e-06
k1	4	rs1706832	CTD-2651B20.1	Nerve_Tibial	G	A	0.292405	3.18547e-06
k1	4	rs1706834	SHF	Nerve_Tibial	G	A	0.30027	1.79951e-06
k1	4	rs1706834	CTD-2651B20.1	Nerve_Tibial	G	A	0.30027	1.79951e-06
k1	4	rs1706835	SHF	Nerve_Tibial	G	A	0.292405	3.18547e-06
k1	4	rs1706835	CTD-2651B20.1	Nerve_Tibial	G	A	0.292405	3.18547e-06
k1	4	rs1706837	SHF	Nerve_Tibial	A	G	0.292405	3.18547e-06
k1	4	rs1706837	CTD-2651B20.1	Nerve_Tibial	A	G	0.292405	3.18547e-06
k110	1	rs17080528	MST1	Nerve_Tibial	C	T	-1.13329	4.63084e-81
k110	1	rs17080528	RHOA	Nerve_Tibial	C	T	0.249318	4.46253e-05
k110	1	rs17080528	RNF123	Nerve_Tibial	C	T	0.354116	2.22617e-07
k110	1	rs17080528	USP4	Nerve_Tibial	C	T	-0.331827	6.33766e-08
k168	1	rs1708622	FLCN	Nerve_Tibial	A	G	-0.610652	1.61765e-14
k168	2	rs1708622	FLCN	Nerve_Tibial	A	G	-0.610652	1.61765e-14
k168	1	rs1708622	COPS3	Nerve_Tibial	A	G	0.447677	6.79511e-09
k168	2	rs1708622	COPS3	Nerve_Tibial	A	G	0.447677	6.79511e-09
k30	2	rs17093026	CPNE1	Nerve_Tibial	C	T	-0.471016	2.19944e-06
k30	2	rs17093026	RBM39	Nerve_Tibial	C	T	-0.398151	3.78231e-07
k30	2	rs17093026	CPNE1	Nerve_Tibial	C	T	-0.471016	2.19944e-06
k30	2	rs17093026	ERGIC3	Nerve_Tibial	C	T	-1.1302	2.08465e-36
k30	2	rs17093027	ERGIC3	Nerve_Tibial	A	T	-1.11483	1.48961e-35
k30	2	rs17093027	CPNE1	Nerve_Tibial	A	T	-0.485052	9.8856e-07
k30	2	rs17093027	CPNE1	Nerve_Tibial	A	T	-0.485052	9.8856e-07
k30	2	rs17093027	RBM39	Nerve_Tibial	A	T	-0.393796	4.69405e-07
k30	2	rs17093156	RBM39	Nerve_Tibial	T	C	-0.474323	7.6004e-16
k30	2	rs17093156	ERGIC3	Nerve_Tibial	T	C	-0.486013	1.98188e-11
k155	1	rs17110063	CCDC18-AS1	Nerve_Tibial	A	G	0.342917	3.27117e-07
k155	1	rs17110063	CCDC18-AS1	Nerve_Tibial	A	G	0.342917	3.27117e-07
k155	1	rs17110063	BCAR3	Nerve_Tibial	A	G	0.64753	1.42791e-17
k155	1	rs17110111	BCAR3	Nerve_Tibial	C	T	0.660717	8.26687e-18
k155	1	rs17110111	CCDC18-AS1	Nerve_Tibial	C	T	0.35258	2.17753e-07
k155	1	rs17110111	CCDC18-AS1	Nerve_Tibial	C	T	0.35258	2.17753e-07
k35	4	rs171211	CCDC125	Nerve_Tibial	A	G	-0.404136	1.24439e-09
k125	1	rs17124652	SPATA7	Nerve_Tibial	A	G	-0.427253	1.86405e-10
k125	1	rs17124652	SPATA7	Nerve_Tibial	A	G	-0.427253	1.86405e-10
k125	1	rs17124700	SPATA7	Nerve_Tibial	C	T	-0.391832	2.91825e-09
k125	1	rs17124700	SPATA7	Nerve_Tibial	C	T	-0.391832	2.91825e-09
k139	3	rs17165675	HINT1	Nerve_Tibial	T	C	-0.873854	3.40971e-14
k139	4	rs17169131	HINT1	Nerve_Tibial	G	C	-1.14697	3.42755e-90
k220	1	rs17175663	RAD51C	Nerve_Tibial	G	C	-0.437575	3.06743e-09
k73	10	rs17177808	HCG18	Nerve_Tibial	G	T	1.21155	4.282e-06
k73	11	rs17177808	HCG18	Nerve_Tibial	G	T	1.21155	4.282e-06
k73	9	rs17177808	HCG18	Nerve_Tibial	G	T	1.21155	4.282e-06
k73	8	rs17178091	HCG18	Nerve_Tibial	C	T	1.11208	1.18267e-06
k73	6	rs17178091	HCG18	Nerve_Tibial	C	T	1.11208	1.18267e-06
k73	9	rs17178091	HCG18	Nerve_Tibial	C	T	1.11208	1.18267e-06
k73	11	rs17178091	HCG18	Nerve_Tibial	C	T	1.11208	1.18267e-06
k73	10	rs17178091	HCG18	Nerve_Tibial	C	T	1.11208	1.18267e-06
k73	8	rs17179929	HCG18	Nerve_Tibial	C	T	1.02046	7.84552e-06
k73	9	rs17179929	HCG18	Nerve_Tibial	C	T	1.02046	7.84552e-06
k73	6	rs17179929	HCG18	Nerve_Tibial	C	T	1.02046	7.84552e-06
k73	11	rs17179929	HCG18	Nerve_Tibial	C	T	1.02046	7.84552e-06
k73	10	rs17179929	HCG18	Nerve_Tibial	C	T	1.02046	7.84552e-06
k73	11	rs17184332	HCG18	Nerve_Tibial	A	G	1.21155	4.282e-06
k73	10	rs17184332	HCG18	Nerve_Tibial	A	G	1.21155	4.282e-06
k73	9	rs17184332	HCG18	Nerve_Tibial	A	G	1.21155	4.282e-06
k73	8	rs17184332	HCG18	Nerve_Tibial	A	G	1.21155	4.282e-06
k73	8	rs17184911	HCG18	Nerve_Tibial	C	G	1.20521	1.9682e-07
k73	9	rs17184911	HCG18	Nerve_Tibial	C	G	1.20521	1.9682e-07
k73	6	rs17184911	HCG18	Nerve_Tibial	C	G	1.20521	1.9682e-07
k73	10	rs17184911	HCG18	Nerve_Tibial	C	G	1.20521	1.9682e-07
k73	11	rs17184911	HCG18	Nerve_Tibial	C	G	1.20521	1.9682e-07
k1	3	rs1719231	GATM	Nerve_Tibial	C	G	0.320905	3.21536e-09
k1	3	rs1719237	GATM	Nerve_Tibial	G	A	-0.320905	3.21536e-09
k1	3	rs1719238	GATM	Nerve_Tibial	C	T	0.311059	7.64672e-09
k1	3	rs1719247	GATM	Nerve_Tibial	C	T	-0.32848	1.17073e-10
k73	9	rs17192932	MICA	Nerve_Tibial	C	G	0.59896	1.72297e-05
k73	8	rs17192932	MICA	Nerve_Tibial	C	G	0.59896	1.72297e-05
k73	9	rs17194411	HCG18	Nerve_Tibial	T	C	1.0647	7.10378e-06
k73	10	rs17194411	HCG18	Nerve_Tibial	T	C	1.0647	7.10378e-06
k73	11	rs17194411	HCG18	Nerve_Tibial	T	C	1.0647	7.10378e-06
k73	9	rs17194502	HCG18	Nerve_Tibial	G	T	1.10614	1.87356e-06
k73	8	rs17194502	HCG18	Nerve_Tibial	G	T	1.10614	1.87356e-06
k73	11	rs17194502	HCG18	Nerve_Tibial	G	T	1.10614	1.87356e-06
k73	6	rs17194502	HCG18	Nerve_Tibial	G	T	1.10614	1.87356e-06
k73	10	rs17194502	HCG18	Nerve_Tibial	G	T	1.10614	1.87356e-06
k73	11	rs17194551	HCG18	Nerve_Tibial	G	A	1.10614	1.87356e-06
k73	6	rs17194551	HCG18	Nerve_Tibial	G	A	1.10614	1.87356e-06
k73	10	rs17194551	HCG18	Nerve_Tibial	G	A	1.10614	1.87356e-06
k73	8	rs17194551	HCG18	Nerve_Tibial	G	A	1.10614	1.87356e-06
k73	9	rs17194551	HCG18	Nerve_Tibial	G	A	1.10614	1.87356e-06
k73	8	rs17200400	MICA	Nerve_Tibial	G	A	0.757797	5.08292e-07
k73	8	rs17200414	MICA	Nerve_Tibial	C	T	0.801979	1.35095e-07
k73	10	rs17201053	SKIV2L	Nerve_Tibial	C	T	-1.90642	3.5415e-13
k73	6	rs17201053	SKIV2L	Nerve_Tibial	C	T	-1.90642	3.5415e-13
k73	11	rs17201053	SKIV2L	Nerve_Tibial	C	T	-1.90642	3.5415e-13
k73	9	rs17201053	SKIV2L	Nerve_Tibial	C	T	-1.90642	3.5415e-13
k73	8	rs17201053	SKIV2L	Nerve_Tibial	C	T	-1.90642	3.5415e-13
k73	8	rs17201567	SKIV2L	Nerve_Tibial	T	G	-1.62318	5.63431e-11
k73	11	rs17201567	SKIV2L	Nerve_Tibial	T	G	-1.62318	5.63431e-11
k73	10	rs17201567	SKIV2L	Nerve_Tibial	T	G	-1.62318	5.63431e-11
k73	6	rs17201567	SKIV2L	Nerve_Tibial	T	G	-1.62318	5.63431e-11
k73	9	rs17201567	SKIV2L	Nerve_Tibial	T	G	-1.62318	5.63431e-11
k73	8	rs17206617	MICA	Nerve_Tibial	A	G	0.757797	5.08292e-07
k73	8	rs17206680	MICA	Nerve_Tibial	C	T	0.757797	5.08292e-07
k73	6	rs17207225	NFKBIL1	Nerve_Tibial	C	T	-1.06555	1.94706e-06
k73	10	rs17207225	NFKBIL1	Nerve_Tibial	C	T	-1.06555	1.94706e-06
k73	9	rs17207225	NFKBIL1	Nerve_Tibial	C	T	-1.06555	1.94706e-06
k73	11	rs17207225	NFKBIL1	Nerve_Tibial	C	T	-1.06555	1.94706e-06
k73	10	rs17207706	SKIV2L	Nerve_Tibial	C	G	-1.90642	3.5415e-13
k73	11	rs17207706	SKIV2L	Nerve_Tibial	C	G	-1.90642	3.5415e-13
k73	6	rs17207706	SKIV2L	Nerve_Tibial	C	G	-1.90642	3.5415e-13
k73	9	rs17207706	SKIV2L	Nerve_Tibial	C	G	-1.90642	3.5415e-13
k73	8	rs17207706	SKIV2L	Nerve_Tibial	C	G	-1.90642	3.5415e-13
k73	6	rs17207776	SKIV2L	Nerve_Tibial	C	G	-1.75835	5.16796e-12
k73	10	rs17207776	SKIV2L	Nerve_Tibial	C	G	-1.75835	5.16796e-12
k73	11	rs17207776	SKIV2L	Nerve_Tibial	C	G	-1.75835	5.16796e-12
k73	8	rs17207776	SKIV2L	Nerve_Tibial	C	G	-1.75835	5.16796e-12
k73	9	rs17207776	SKIV2L	Nerve_Tibial	C	G	-1.75835	5.16796e-12
k59	1	rs17215211	UBE2D3	Nerve_Tibial	T	A	-0.336545	5.34025e-10
k59	1	rs17215211	MANBA	Nerve_Tibial	T	A	0.559741	3.16319e-19
k59	1	rs17215211	SLC9B1	Nerve_Tibial	T	A	0.556906	1.7135e-23
k59	2	rs17217250	SLC9B1	Nerve_Tibial	T	C	0.373152	3.98928e-06
k59	2	rs17217250	MANBA	Nerve_Tibial	T	C	0.562552	2.56582e-10
k59	2	rs17217250	UBE2D3	Nerve_Tibial	T	C	-0.390865	2.88704e-07
k220	1	rs17222523	RAD51C	Nerve_Tibial	A	G	-0.431755	6.90462e-09
k220	1	rs17222691	RAD51C	Nerve_Tibial	C	T	-0.447088	2.96168e-09
k167	1	rs1723268	GS1-124K5.12	Nerve_Tibial	A	C	-0.754134	6.08017e-39
k167	1	rs1723268	CRCP	Nerve_Tibial	A	C	-0.26762	1.75911e-05
k167	1	rs1723268	CCT6P3	Nerve_Tibial	A	C	-0.275349	2.08005e-05
k167	1	rs1723268	LINC00174	Nerve_Tibial	A	C	0.565523	3.55995e-19
k167	1	rs1723268	CCT6P3	Nerve_Tibial	A	C	-0.275349	2.08005e-05
k167	1	rs1723268	RP4-756H11.3	Nerve_Tibial	A	C	-0.745176	2.48187e-38
k167	1	rs1723268	GS1-124K5.12	Nerve_Tibial	A	C	-0.754134	6.08017e-39
k167	1	rs1723268	INTS4P1	Nerve_Tibial	A	C	0.23559	1.42298e-05
k167	1	rs1723268	RABGEF1	Nerve_Tibial	A	C	-0.745176	2.48187e-38
k167	1	rs1723268	GUSB	Nerve_Tibial	A	C	-0.274918	5.9426e-11
k167	1	rs1723268	GS1-124K5.2	Nerve_Tibial	A	C	0.311826	2.12155e-08
k167	1	rs1723275	GS1-124K5.12	Nerve_Tibial	G	C	0.811244	5.08496e-45
k167	1	rs1723275	GS1-124K5.12	Nerve_Tibial	G	C	0.811244	5.08496e-45
k167	1	rs1723275	RP4-756H11.3	Nerve_Tibial	G	C	0.787506	1.70508e-42
k167	1	rs1723275	INTS4P1	Nerve_Tibial	G	C	-0.233565	2.0661e-05
k167	1	rs1723275	RABGEF1	Nerve_Tibial	G	C	0.787506	1.70508e-42
k167	1	rs1723275	GS1-124K5.2	Nerve_Tibial	G	C	-0.312096	2.89182e-08
k167	1	rs1723275	GUSB	Nerve_Tibial	G	C	0.263439	5.8486e-10
k167	1	rs1723275	CRCP	Nerve_Tibial	G	C	0.279477	8.96307e-06
k167	1	rs1723275	LINC00174	Nerve_Tibial	G	C	-0.592043	1.36826e-20
k36	1	rs17244713	ZNF585A	Nerve_Tibial	A	G	-0.550939	1.41796e-15
k36	1	rs17244713	ZFP30	Nerve_Tibial	A	G	0.429318	8.28638e-12
k36	1	rs17244713	ZNF781	Nerve_Tibial	A	G	0.429318	8.28638e-12
k36	1	rs17244713	ZNF570	Nerve_Tibial	A	G	0.271279	2.04244e-05
k36	1	rs17244769	ZNF585A	Nerve_Tibial	C	G	-0.550939	1.41796e-15
k36	1	rs17244769	ZFP30	Nerve_Tibial	C	G	0.429318	8.28638e-12
k36	1	rs17244769	ZNF781	Nerve_Tibial	C	G	0.429318	8.28638e-12
k36	1	rs17244769	ZNF570	Nerve_Tibial	C	G	0.271279	2.04244e-05
k36	1	rs17248097	ZFP30	Nerve_Tibial	G	A	0.430004	7.82236e-12
k36	1	rs17248097	ZNF781	Nerve_Tibial	G	A	0.430004	7.82236e-12
k36	1	rs17248097	ZNF585A	Nerve_Tibial	G	A	-0.551008	1.44943e-15
k36	1	rs17248097	HKR1	Nerve_Tibial	G	A	0.320367	2.55626e-06
k36	1	rs17249336	ZNF585A	Nerve_Tibial	C	T	-0.518798	2.57001e-13
k36	1	rs17249336	ZFP30	Nerve_Tibial	C	T	0.443677	4.87935e-12
k36	1	rs17249336	ZNF781	Nerve_Tibial	C	T	0.443677	4.87935e-12
k170	1	rs172649	PHLPP2	Nerve_Tibial	G	T	0.397164	5.07845e-10
k59	2	rs17283278	SLC9B1	Nerve_Tibial	C	T	0.373152	3.98928e-06
k59	2	rs17283278	UBE2D3	Nerve_Tibial	C	T	-0.390865	2.88704e-07
k59	2	rs17283278	MANBA	Nerve_Tibial	C	T	0.562552	2.56582e-10
k105	1	rs17298067	NOB1	Nerve_Tibial	G	C	0.548136	6.38907e-10
k165	1	rs17300048	UBE2Q2L	Nerve_Tibial	C	T	0.522308	2.55494e-12
k165	1	rs17300292	UBE2Q2L	Nerve_Tibial	G	C	0.522308	2.55494e-12
k36	1	rs17303902	ZNF781	Nerve_Tibial	T	C	0.429318	8.28638e-12
k36	1	rs17303902	ZFP30	Nerve_Tibial	T	C	0.429318	8.28638e-12
k36	1	rs17303902	ZNF585A	Nerve_Tibial	T	C	-0.550939	1.41796e-15
k36	1	rs17303902	ZNF570	Nerve_Tibial	T	C	0.271279	2.04244e-05
k110	3	rs17304694	RFT1	Nerve_Tibial	G	A	-0.325693	1.41967e-08
k110	3	rs17304694	ITIH4	Nerve_Tibial	G	A	0.361597	6.959e-12
k36	1	rs17304703	ZNF781	Nerve_Tibial	G	A	0.429318	8.28638e-12
k36	1	rs17304703	ZNF585A	Nerve_Tibial	G	A	-0.550939	1.41796e-15
k36	1	rs17304703	ZFP30	Nerve_Tibial	G	A	0.429318	8.28638e-12
k36	1	rs17304703	ZNF570	Nerve_Tibial	G	A	0.271279	2.04244e-05
k36	1	rs17305193	ZNF585A	Nerve_Tibial	C	T	-0.550156	1.8581e-15
k36	1	rs17305193	ZFP30	Nerve_Tibial	C	T	0.431719	7.10848e-12
k36	1	rs17305193	ZNF781	Nerve_Tibial	C	T	0.431719	7.10848e-12
k36	1	rs17305228	ZNF781	Nerve_Tibial	C	G	0.442884	1.31303e-12
k36	1	rs17305228	ZFP30	Nerve_Tibial	C	G	0.442884	1.31303e-12
k36	1	rs17305228	ZNF570	Nerve_Tibial	C	G	0.271465	1.84964e-05
k36	1	rs17305228	ZNF585A	Nerve_Tibial	C	G	-0.548153	1.48531e-15
k36	1	rs17305823	ZNF781	Nerve_Tibial	C	T	0.436846	4.2755e-12
k36	1	rs17305823	ZNF585A	Nerve_Tibial	C	T	-0.536407	1.12199e-14
k36	1	rs17305823	ZFP30	Nerve_Tibial	C	T	0.436846	4.2755e-12
k36	1	rs17306900	ZFP30	Nerve_Tibial	A	C	0.434659	1.46003e-12
k36	1	rs17306900	HKR1	Nerve_Tibial	A	C	0.330908	6.66816e-07
k36	1	rs17306900	ZNF585A	Nerve_Tibial	A	C	-0.444916	7.13197e-11
k36	1	rs17306900	ZNF781	Nerve_Tibial	A	C	0.434659	1.46003e-12
k110	3	rs17331151	NISCH	Nerve_Tibial	C	T	0.542949	3.45616e-08
k110	3	rs17331178	NISCH	Nerve_Tibial	C	A	0.549667	3.08552e-08
k168	2	rs1736204	COPS3	Nerve_Tibial	T	C	0.49799	1.99988e-12
k168	1	rs1736204	COPS3	Nerve_Tibial	T	C	0.49799	1.99988e-12
k168	2	rs1736204	FLCN	Nerve_Tibial	T	C	-0.629277	6.10293e-18
k168	1	rs1736204	FLCN	Nerve_Tibial	T	C	-0.629277	6.10293e-18
k168	2	rs1736205	FLCN	Nerve_Tibial	C	T	-0.639628	1.75615e-18
k168	1	rs1736205	FLCN	Nerve_Tibial	C	T	-0.639628	1.75615e-18
k168	2	rs1736205	COPS3	Nerve_Tibial	C	T	0.502639	1.30136e-12
k168	1	rs1736205	COPS3	Nerve_Tibial	C	T	0.502639	1.30136e-12
k168	2	rs1736208	FLCN	Nerve_Tibial	A	G	-0.626309	1.29466e-15
k168	1	rs1736208	FLCN	Nerve_Tibial	A	G	-0.626309	1.29466e-15
k168	2	rs1736208	COPS3	Nerve_Tibial	A	G	0.44937	3.72539e-09
k168	1	rs1736208	COPS3	Nerve_Tibial	A	G	0.44937	3.72539e-09
k168	2	rs1736211	COPS3	Nerve_Tibial	A	G	0.440792	7.28507e-09
k168	1	rs1736211	COPS3	Nerve_Tibial	A	G	0.440792	7.28507e-09
k168	2	rs1736211	FLCN	Nerve_Tibial	A	G	-0.622239	1.92097e-15
k168	1	rs1736211	FLCN	Nerve_Tibial	A	G	-0.622239	1.92097e-15
k55	2	rs17369676	FBXO42	Nerve_Tibial	T	C	0.622134	2.51179e-26
k55	2	rs17369676	RSG1	Nerve_Tibial	T	C	-0.438468	2.20901e-13
k26	1	rs17385959	APTR	Nerve_Tibial	G	A	-0.712785	3.23622e-25
k30	2	rs17404047	CDK5RAP1	Nerve_Tibial	A	T	0.315411	9.06744e-08
k204	1	rs1745413	MRPL55	Nerve_Tibial	A	G	0.893703	5.26277e-49
k204	1	rs1745423	MRPL55	Nerve_Tibial	T	G	0.766402	3.09172e-41
k176	1	rs17455422	CNTF	Nerve_Tibial	C	T	-0.259039	9.64752e-05
k176	1	rs17455422	MED19	Nerve_Tibial	C	T	0.260217	6.19499e-06
k176	1	rs17455626	MED19	Nerve_Tibial	T	C	0.260217	6.19499e-06
k176	1	rs17455626	CNTF	Nerve_Tibial	T	C	-0.259039	9.64752e-05
k92	2	rs17523585	DNAJC21	Nerve_Tibial	C	T	-0.281573	1.66036e-06
k165	1	rs17532346	CSPG4P12	Nerve_Tibial	A	C	-0.941038	9.33717e-32
k165	1	rs17532346	WDR73	Nerve_Tibial	A	C	-0.355135	1.45972e-06
k165	1	rs17532346	UBE2Q2L	Nerve_Tibial	A	C	0.421154	3.07114e-08
k165	1	rs17534709	UBE2Q2L	Nerve_Tibial	G	C	0.395023	2.20378e-07
k165	1	rs17534709	CSPG4P12	Nerve_Tibial	G	C	-0.889817	4.01918e-28
k165	1	rs17534709	WDR73	Nerve_Tibial	G	C	-0.343266	3.32624e-06
k127	1	rs17560870	MYO19	Nerve_Tibial	A	G	-0.702542	2.08323e-33
k127	1	rs17560870	GGNBP2	Nerve_Tibial	A	G	-0.378388	1.69706e-08
k123	4	rs17564980	FMO3	Nerve_Tibial	C	T	-0.755578	2.99365e-23
k123	2	rs17564980	FMO3	Nerve_Tibial	C	T	-0.755578	2.99365e-23
k123	1	rs17564980	FMO3	Nerve_Tibial	C	T	-0.755578	2.99365e-23
k123	2	rs17565336	FMO3	Nerve_Tibial	A	G	-0.765882	3.12023e-23
k123	4	rs17565336	FMO3	Nerve_Tibial	A	G	-0.765882	3.12023e-23
k123	1	rs17565336	FMO3	Nerve_Tibial	A	G	-0.765882	3.12023e-23
k123	4	rs17565579	FMO3	Nerve_Tibial	C	G	-0.765882	3.12023e-23
k123	1	rs17565579	FMO3	Nerve_Tibial	C	G	-0.765882	3.12023e-23
k123	3	rs17565579	FMO3	Nerve_Tibial	C	G	-0.765882	3.12023e-23
k123	2	rs17565579	FMO3	Nerve_Tibial	C	G	-0.765882	3.12023e-23
k123	4	rs17565766	FMO3	Nerve_Tibial	G	A	-0.75564	2.49137e-24
k123	1	rs17565766	FMO3	Nerve_Tibial	G	A	-0.75564	2.49137e-24
k123	2	rs17565766	FMO3	Nerve_Tibial	G	A	-0.75564	2.49137e-24
k123	3	rs17565766	FMO3	Nerve_Tibial	G	A	-0.75564	2.49137e-24
k123	1	rs17565793	FMO3	Nerve_Tibial	A	C	-0.750417	3.00745e-23
k123	3	rs17565793	FMO3	Nerve_Tibial	A	C	-0.750417	3.00745e-23
k123	2	rs17565793	FMO3	Nerve_Tibial	A	C	-0.750417	3.00745e-23
k123	4	rs17565793	FMO3	Nerve_Tibial	A	C	-0.750417	3.00745e-23
k167	1	rs17566701	LINC00174	Nerve_Tibial	T	C	0.554759	4.02449e-18
k167	1	rs17566701	GUSB	Nerve_Tibial	T	C	-0.229877	7.21853e-08
k167	1	rs17566701	GS1-124K5.12	Nerve_Tibial	T	C	-0.773581	2.10087e-40
k167	1	rs17566701	RP4-756H11.3	Nerve_Tibial	T	C	-0.866684	1.53828e-53
k167	1	rs17566701	GS1-124K5.2	Nerve_Tibial	T	C	0.278522	7.80281e-07
k167	1	rs17566701	RABGEF1	Nerve_Tibial	T	C	-0.866684	1.53828e-53
k167	1	rs17566701	GS1-124K5.12	Nerve_Tibial	T	C	-0.773581	2.10087e-40
k204	1	rs1757129	MRPL55	Nerve_Tibial	G	C	-0.694647	1.29684e-30
k204	1	rs1757133	MRPL55	Nerve_Tibial	G	A	-0.692742	2.18908e-30
k204	1	rs1757140	MRPL55	Nerve_Tibial	G	A	-0.694647	1.29684e-30
k204	1	rs1757141	MRPL55	Nerve_Tibial	C	T	0.694647	1.29684e-30
k204	1	rs1757145	MRPL55	Nerve_Tibial	T	C	-0.694532	1.21507e-30
k204	1	rs1757151	MRPL55	Nerve_Tibial	G	A	0.695066	5.40023e-31
k204	1	rs1757158	MRPL55	Nerve_Tibial	C	T	-0.681239	1.2712e-29
k150	1	rs1758631	UBAP2	Nerve_Tibial	G	T	-0.59999	4.62103e-21
k150	1	rs1758633	UBAP2	Nerve_Tibial	C	G	-0.59999	4.62103e-21
k125	1	rs1758846	SPATA7	Nerve_Tibial	G	T	0.454365	9.83055e-14
k125	1	rs1758846	SPATA7	Nerve_Tibial	G	T	0.454365	9.83055e-14
k139	4	rs17593779	HINT1	Nerve_Tibial	T	C	-1.0617	7.30796e-33
k165	1	rs17598114	WDR73	Nerve_Tibial	C	T	-0.349464	2.17971e-06
k165	1	rs17598114	UBE2Q2L	Nerve_Tibial	C	T	0.429532	1.61774e-08
k165	1	rs17598114	CSPG4P12	Nerve_Tibial	C	T	-0.94084	1.03099e-31
k165	1	rs17598603	UBE2Q2L	Nerve_Tibial	C	G	0.426604	2.58511e-08
k165	1	rs17598603	WDR73	Nerve_Tibial	C	G	-0.332178	8.04305e-06
k165	1	rs17598603	CSPG4P12	Nerve_Tibial	C	G	-0.914649	2.22917e-29
k165	1	rs17599989	CSPG4P12	Nerve_Tibial	T	C	-0.889307	3.29672e-29
k165	1	rs17599989	WDR73	Nerve_Tibial	T	C	-0.340262	2.66423e-06
k165	1	rs17599989	UBE2Q2L	Nerve_Tibial	T	C	0.37412	5.93818e-07
k165	1	rs17600551	CSPG4P12	Nerve_Tibial	A	G	-0.870524	2.33137e-28
k165	1	rs17600551	WDR73	Nerve_Tibial	A	G	-0.342746	1.87263e-06
k165	1	rs17600551	UBE2Q2L	Nerve_Tibial	A	G	0.377432	3.82298e-07
k165	1	rs17601029	CSPG4P12	Nerve_Tibial	A	G	-0.876163	3.45905e-28
k165	1	rs17601029	WDR73	Nerve_Tibial	A	G	-0.333096	4.52265e-06
k165	1	rs17601029	UBE2Q2L	Nerve_Tibial	A	G	0.378186	4.66417e-07
k218	2	rs17602	ZNF598	Nerve_Tibial	C	A	-0.514791	3.71722e-08
k19	5	rs17609240	PSMD3	Nerve_Tibial	T	G	-0.243015	1.82242e-05
k19	5	rs17609240	MED24	Nerve_Tibial	T	G	0.453804	1.40451e-14
k19	5	rs17609240	MED24	Nerve_Tibial	T	G	0.453804	1.40451e-14
k19	5	rs17609240	GSDMB	Nerve_Tibial	T	G	0.630937	5.22541e-23
k139	4	rs17616702	HINT1	Nerve_Tibial	C	T	-0.634011	7.32326e-16
k127	1	rs17619821	GGNBP2	Nerve_Tibial	G	A	-0.35479	5.86987e-08
k127	1	rs17619821	MYO19	Nerve_Tibial	G	A	-0.645193	2.13864e-29
k139	4	rs17621442	HINT1	Nerve_Tibial	T	C	-1.01503	3.06512e-49
k139	4	rs17621454	HINT1	Nerve_Tibial	C	G	-0.787248	2.05617e-17
k123	1	rs17623477	FMO3	Nerve_Tibial	T	C	-0.750417	3.00745e-23
k123	4	rs17623477	FMO3	Nerve_Tibial	T	C	-0.750417	3.00745e-23
k123	3	rs17623477	FMO3	Nerve_Tibial	T	C	-0.750417	3.00745e-23
k123	2	rs17623477	FMO3	Nerve_Tibial	T	C	-0.750417	3.00745e-23
k204	1	rs17623766	MRPL55	Nerve_Tibial	C	G	-0.79287	6.13316e-43
k204	1	rs17640616	MRPL55	Nerve_Tibial	G	C	-0.836099	4.74617e-40
k154	1	rs17648960	PDE1A	Nerve_Tibial	G	A	-0.467298	1.84271e-09
k154	1	rs17648960	PPP1R1C	Nerve_Tibial	G	A	-0.549147	1.21434e-16
k206	1	rs17657367	DCUN1D4	Nerve_Tibial	G	A	1.06952	4.41792e-81
k206	1	rs17657644	DCUN1D4	Nerve_Tibial	T	C	1.03934	1.00222e-72
k86	1	rs17685	MDH2	Nerve_Tibial	G	A	0.438756	2.60086e-15
k86	1	rs17685	STYXL1	Nerve_Tibial	G	A	0.811509	3.76086e-29
k86	1	rs17685	TMEM120A	Nerve_Tibial	G	A	0.383337	1.35264e-07
k125	1	rs17698817	SPATA7	Nerve_Tibial	G	C	-0.372681	1.08704e-08
k125	1	rs17698817	SPATA7	Nerve_Tibial	G	C	-0.372681	1.08704e-08
k197	1	rs17706531	GCDH	Nerve_Tibial	A	G	0.476958	6.5766e-15
k122	1	rs17713396	SH3YL1	Nerve_Tibial	C	T	-1.3095	2.91098e-105
k122	1	rs17713568	SH3YL1	Nerve_Tibial	G	A	-1.31502	1.52851e-104
k122	1	rs17713729	SH3YL1	Nerve_Tibial	A	C	-1.30939	9.4034e-104
k122	1	rs17713879	SH3YL1	Nerve_Tibial	G	A	-1.27039	8.13876e-94
k122	1	rs17714252	SH3YL1	Nerve_Tibial	G	A	-1.29302	4.90684e-102
k204	1	rs1771461	MRPL55	Nerve_Tibial	A	C	-0.692742	2.18908e-30
k204	1	rs1771473	MRPL55	Nerve_Tibial	G	A	-0.694532	1.21507e-30
k204	1	rs1771484	MRPL55	Nerve_Tibial	G	A	-0.685069	4.77517e-30
k204	1	rs1771487	MRPL55	Nerve_Tibial	A	G	0.683134	5.20469e-30
k111	1	rs1771550	MUTYH	Nerve_Tibial	C	T	-0.724415	3.29572e-27
k111	1	rs1771550	MUTYH	Nerve_Tibial	C	T	-0.724415	3.29572e-27
k191	2	rs17723260	EFNA1	Nerve_Tibial	G	A	0.502921	1.09545e-09
k220	1	rs17741087	RAD51C	Nerve_Tibial	C	T	-0.391706	9.26219e-08
k125	1	rs17772064	SPATA7	Nerve_Tibial	C	T	-0.372681	1.08704e-08
k125	1	rs17772064	SPATA7	Nerve_Tibial	C	T	-0.372681	1.08704e-08
k125	1	rs17772222	SPATA7	Nerve_Tibial	A	G	-0.395959	1.82417e-09
k125	1	rs17772222	SPATA7	Nerve_Tibial	A	G	-0.395959	1.82417e-09
k125	1	rs17772288	SPATA7	Nerve_Tibial	G	A	-0.407648	3.4725e-10
k125	1	rs17772288	SPATA7	Nerve_Tibial	G	A	-0.407648	3.4725e-10
k168	2	rs17794784	FLCN	Nerve_Tibial	C	G	-0.40999	8.51644e-10
k168	1	rs17794784	FLCN	Nerve_Tibial	C	G	-0.40999	8.51644e-10
k168	2	rs17794784	PLD6	Nerve_Tibial	C	G	0.298126	7.14748e-08
k168	1	rs17794784	PLD6	Nerve_Tibial	C	G	0.298126	7.14748e-08
k168	2	rs17794784	COPS3	Nerve_Tibial	C	G	0.299839	3.47403e-06
k168	1	rs17794784	COPS3	Nerve_Tibial	C	G	0.299839	3.47403e-06
k26	1	rs17807580	APTR	Nerve_Tibial	C	T	-0.725443	1.23714e-24
k220	1	rs17822735	RAD51C	Nerve_Tibial	C	T	-0.420004	1.61638e-08
k220	1	rs17822807	RAD51C	Nerve_Tibial	A	C	-0.438345	8.37301e-09
k176	1	rs1783818	MED19	Nerve_Tibial	C	T	-0.283733	5.18483e-07
k176	1	rs1783824	MED19	Nerve_Tibial	A	G	-0.283733	5.18483e-07
k176	1	rs1783976	MED19	Nerve_Tibial	T	C	-0.271489	2.45775e-06
k176	1	rs1783977	MED19	Nerve_Tibial	T	C	-0.267922	3.20959e-06
k176	1	rs1783978	MED19	Nerve_Tibial	T	C	-0.279633	7.31762e-07
k176	1	rs1783979	MED19	Nerve_Tibial	T	C	-0.267922	3.20959e-06
k176	1	rs1783980	MED19	Nerve_Tibial	C	T	-0.267922	3.20959e-06
k176	1	rs1783981	MED19	Nerve_Tibial	T	C	-0.283733	5.18483e-07
k176	1	rs1783985	MED19	Nerve_Tibial	G	A	-0.240048	4.46225e-05
k176	1	rs1785498	MED19	Nerve_Tibial	C	G	-0.267922	3.20959e-06
k176	1	rs1785499	MED19	Nerve_Tibial	T	G	-0.283733	5.18483e-07
k150	1	rs1785503	UBAP2	Nerve_Tibial	C	T	-0.59999	4.62103e-21
k150	1	rs1785511	UBAP2	Nerve_Tibial	C	G	-0.59999	4.62103e-21
k150	1	rs1785512	UBAP2	Nerve_Tibial	C	T	-0.59999	4.62103e-21
k176	1	rs1786438	MED19	Nerve_Tibial	T	G	-0.268832	2.4619e-06
k118	2	rs1796765	CUEDC2	Nerve_Tibial	C	T	-0.794464	7.16336e-35
k176	1	rs1798173	MED19	Nerve_Tibial	T	C	-0.247915	1.87221e-05
k197	1	rs1799918	GCDH	Nerve_Tibial	G	C	0.417193	5.11965e-12
k110	1	rs1800668	MST1	Nerve_Tibial	G	A	-1.14432	5.95149e-81
k110	1	rs1800668	USP4	Nerve_Tibial	G	A	-0.325795	1.4983e-07
k110	1	rs1800668	RNF123	Nerve_Tibial	G	A	0.359931	1.8667e-07
k110	1	rs1801143	RNF123	Nerve_Tibial	C	T	0.384895	2.06781e-08
k110	1	rs1801143	MST1	Nerve_Tibial	C	T	-1.16524	3.04664e-86
k110	1	rs1801143	USP4	Nerve_Tibial	C	T	-0.339838	3.64778e-08
k110	1	rs1801143	RHOA	Nerve_Tibial	C	T	0.235948	0.000125634
k171	1	rs1801251	GIGYF2	Nerve_Tibial	G	A	-0.313983	4.44713e-07
k73	6	rs1804836	BTN2A3P	Nerve_Tibial	C	A	-0.802594	2.48617e-08
k73	11	rs1804836	BTN2A3P	Nerve_Tibial	C	A	-0.802594	2.48617e-08
k73	10	rs1804836	BTN2A3P	Nerve_Tibial	C	A	-0.802594	2.48617e-08
k73	9	rs1804836	BTN2A3P	Nerve_Tibial	C	A	-0.802594	2.48617e-08
k73	8	rs1804836	BTN2A3P	Nerve_Tibial	C	A	-0.802594	2.48617e-08
k73	6	rs1804836	BTN3A3	Nerve_Tibial	C	A	-0.802594	2.48617e-08
k73	11	rs1804836	BTN3A3	Nerve_Tibial	C	A	-0.802594	2.48617e-08
k73	10	rs1804836	BTN3A3	Nerve_Tibial	C	A	-0.802594	2.48617e-08
k73	9	rs1804836	BTN3A3	Nerve_Tibial	C	A	-0.802594	2.48617e-08
k73	8	rs1804836	BTN3A3	Nerve_Tibial	C	A	-0.802594	2.48617e-08
k129	1	rs1807508	THOC5	Nerve_Tibial	C	T	0.35695	2.63474e-08
k129	1	rs1807513	THOC5	Nerve_Tibial	A	C	0.357147	2.54098e-08
k129	2	rs1807691	DUSP18	Nerve_Tibial	G	A	0.467458	8.14776e-09
k113	1	rs1808335	WIPI1	Nerve_Tibial	A	G	0.710532	2.27837e-34
k16	2	rs1808592	HSBP1L1	Nerve_Tibial	G	A	0.356061	5.1069e-11
k16	2	rs1808592	TXNL4A	Nerve_Tibial	G	A	0.569281	2.0899e-15
k16	2	rs1808592	RBFA	Nerve_Tibial	G	A	-0.846798	4.04673e-41
k16	2	rs1808592	RBFADN	Nerve_Tibial	G	A	-0.846798	4.04673e-41
k110	3	rs1811351	ITIH4	Nerve_Tibial	A	G	0.394446	1.25796e-13
k110	3	rs1811351	RFT1	Nerve_Tibial	A	G	-0.394373	8.89047e-12
k206	1	rs1814952	DCUN1D4	Nerve_Tibial	C	T	1.0237	2.62356e-71
k186	1	rs1815653	TSPAN14	Nerve_Tibial	G	A	0.387667	5.19027e-10
k16	2	rs1816311	HSBP1L1	Nerve_Tibial	G	A	0.422514	8.26136e-14
k16	2	rs1816311	RBFA	Nerve_Tibial	G	A	-0.885585	1.01823e-40
k16	2	rs1816311	TXNL4A	Nerve_Tibial	G	A	0.594853	2.95331e-15
k16	2	rs1816311	RBFADN	Nerve_Tibial	G	A	-0.885585	1.01823e-40
k16	2	rs1816312	HSBP1L1	Nerve_Tibial	C	G	0.430315	2.20187e-14
k16	2	rs1816312	TXNL4A	Nerve_Tibial	C	G	0.632592	2.7072e-17
k16	2	rs1816312	RBFADN	Nerve_Tibial	C	G	-0.876174	4.96666e-40
k16	2	rs1816312	RBFA	Nerve_Tibial	C	G	-0.876174	4.96666e-40
k165	1	rs1818950	UBE2Q2L	Nerve_Tibial	A	G	0.519686	4.45505e-12
k110	2	rs1821879	ITIH4	Nerve_Tibial	T	C	-0.294931	1.97726e-08
k110	2	rs1821879	NT5DC2	Nerve_Tibial	T	C	0.759237	1.25295e-45
k110	2	rs1821879	PBRM1	Nerve_Tibial	T	C	0.276461	1.18558e-08
k110	2	rs1821879	PBRM1	Nerve_Tibial	T	C	0.276461	1.18558e-08
k110	2	rs1821879	MUSTN1	Nerve_Tibial	T	C	-0.417981	4.6304e-11
k110	2	rs1821879	GNL3	Nerve_Tibial	T	C	-0.295904	1.27112e-07
k110	2	rs1821879	GLT8D1	Nerve_Tibial	T	C	-0.349547	9.71504e-09
k110	3	rs1824363	PLXNB1	Nerve_Tibial	G	C	0.431086	5.37392e-10
k110	3	rs1824363	P4HTM	Nerve_Tibial	G	C	0.302403	1.95242e-07
k110	3	rs1824363	ATRIP	Nerve_Tibial	G	C	0.365137	2.73368e-10
k110	3	rs1824363	PLXNB1	Nerve_Tibial	G	C	0.431086	5.37392e-10
k35	4	rs182447	CCDC125	Nerve_Tibial	T	C	-0.335869	6.54681e-08
k165	1	rs182517	UBE2Q2L	Nerve_Tibial	G	A	0.373268	1.78386e-06
k165	1	rs182517	CSPG4P12	Nerve_Tibial	G	A	-0.740721	1.93997e-18
k111	1	rs1826691	MUTYH	Nerve_Tibial	G	A	0.68313	1.20169e-22
k111	1	rs1826691	MUTYH	Nerve_Tibial	G	A	0.68313	1.20169e-22
k167	1	rs1830070	RABGEF1	Nerve_Tibial	T	C	-0.712529	1.70714e-30
k167	1	rs1830070	GS1-124K5.12	Nerve_Tibial	T	C	-0.743767	4.05614e-33
k167	1	rs1830070	GS1-124K5.2	Nerve_Tibial	T	C	0.394673	1.68262e-11
k167	1	rs1830070	RP4-756H11.3	Nerve_Tibial	T	C	-0.712529	1.70714e-30
k167	1	rs1830070	GS1-124K5.12	Nerve_Tibial	T	C	-0.743767	4.05614e-33
k73	11	rs1830873	ITPR3	Nerve_Tibial	C	G	-0.360105	1.06377e-19
k73	9	rs1830873	ITPR3	Nerve_Tibial	C	G	-0.360105	1.06377e-19
k73	11	rs1830873	ITPR3	Nerve_Tibial	C	G	-0.360105	1.06377e-19
k73	9	rs1830873	ITPR3	Nerve_Tibial	C	G	-0.360105	1.06377e-19
k73	11	rs1830873	UQCC2	Nerve_Tibial	C	G	0.484792	8.87178e-20
k73	9	rs1830873	UQCC2	Nerve_Tibial	C	G	0.484792	8.87178e-20
k204	1	rs1832734	MRPL55	Nerve_Tibial	G	C	0.705805	7.37465e-36
k30	2	rs184110	CDK5RAP1	Nerve_Tibial	G	A	-0.448914	3.58071e-19
k59	1	rs184393	SLC9B1	Nerve_Tibial	G	A	0.560462	1.2346e-23
k59	1	rs184393	UBE2D3	Nerve_Tibial	G	A	-0.337119	5.73162e-10
k59	1	rs184393	MANBA	Nerve_Tibial	G	A	0.573562	4.76594e-20
k219	1	rs1844107	XPC	Nerve_Tibial	C	G	-0.407252	6.6567e-15
k219	1	rs1844108	XPC	Nerve_Tibial	A	G	-0.387144	6.19945e-14
k115	1	rs184702073	THOC7	Nerve_Tibial	C	T	-0.383835	1.10579e-05
k165	1	rs1848093	UBE2Q2L	Nerve_Tibial	G	C	0.522308	2.55494e-12
k19	5	rs185147512	CASC3	Nerve_Tibial	G	A	1.16137	3.13782e-06
k118	2	rs1854291	CUEDC2	Nerve_Tibial	T	C	0.768715	6.81294e-33
k133	2	rs1859249	NAA60	Nerve_Tibial	C	G	0.325912	1.74714e-06
k30	2	rs186026	CDK5RAP1	Nerve_Tibial	G	T	-0.384429	3.16378e-12
k167	1	rs1860468	GS1-124K5.12	Nerve_Tibial	T	C	0.878429	4.79432e-54
k167	1	rs1860468	GUSB	Nerve_Tibial	T	C	0.230513	7.65474e-08
k167	1	rs1860468	GS1-124K5.12	Nerve_Tibial	T	C	0.878429	4.79432e-54
k167	1	rs1860468	CRCP	Nerve_Tibial	T	C	0.262102	3.41338e-05
k167	1	rs1860468	LINC00174	Nerve_Tibial	T	C	-0.660649	1.3879e-25
k167	1	rs1860468	RABGEF1	Nerve_Tibial	T	C	0.904679	6.52406e-59
k167	1	rs1860468	GS1-124K5.2	Nerve_Tibial	T	C	-0.335129	2.70733e-09
k167	1	rs1860468	RP4-756H11.3	Nerve_Tibial	T	C	0.904679	6.52406e-59
k167	1	rs1860470	LINC00174	Nerve_Tibial	G	C	-0.660649	1.3879e-25
k167	1	rs1860470	CRCP	Nerve_Tibial	G	C	0.262102	3.41338e-05
k167	1	rs1860470	RP4-756H11.3	Nerve_Tibial	G	C	0.904679	6.52406e-59
k167	1	rs1860470	RABGEF1	Nerve_Tibial	G	C	0.904679	6.52406e-59
k167	1	rs1860470	GS1-124K5.2	Nerve_Tibial	G	C	-0.335129	2.70733e-09
k167	1	rs1860470	GS1-124K5.12	Nerve_Tibial	G	C	0.878429	4.79432e-54
k167	1	rs1860470	GS1-124K5.12	Nerve_Tibial	G	C	0.878429	4.79432e-54
k167	1	rs1860470	GUSB	Nerve_Tibial	G	C	0.230513	7.65474e-08
k16	2	rs1864529	RBFA	Nerve_Tibial	G	A	-0.858929	1.50802e-35
k16	2	rs1864529	RBFADN	Nerve_Tibial	G	A	-0.858929	1.50802e-35
k16	2	rs1864529	TXNL4A	Nerve_Tibial	G	A	0.517291	4.00284e-11
k16	2	rs1864529	HSBP1L1	Nerve_Tibial	G	A	0.374773	1.73438e-10
k125	1	rs1864744	SPATA7	Nerve_Tibial	C	G	-0.465547	6.94656e-15
k125	1	rs1864744	SPATA7	Nerve_Tibial	C	G	-0.465547	6.94656e-15
k125	1	rs1864746	SPATA7	Nerve_Tibial	A	G	-0.412106	3.81792e-11
k125	1	rs1864746	SPATA7	Nerve_Tibial	A	G	-0.412106	3.81792e-11
k125	1	rs1864747	SPATA7	Nerve_Tibial	A	G	-0.412106	3.81792e-11
k125	1	rs1864747	SPATA7	Nerve_Tibial	A	G	-0.412106	3.81792e-11
k154	1	rs1864855	PPP1R1C	Nerve_Tibial	G	C	0.251878	2.13735e-05
k110	2	rs1866268	GLT8D1	Nerve_Tibial	C	A	-0.376877	1.39629e-09
k110	2	rs1866268	NT5DC2	Nerve_Tibial	C	A	0.791213	1.13133e-47
k110	2	rs1866268	ITIH4	Nerve_Tibial	C	A	-0.302793	1.75655e-08
k110	2	rs1866268	PBRM1	Nerve_Tibial	C	A	0.276948	2.41389e-08
k110	2	rs1866268	PBRM1	Nerve_Tibial	C	A	0.276948	2.41389e-08
k110	2	rs1866268	GNL3	Nerve_Tibial	C	A	-0.297762	2.05825e-07
k110	2	rs1866268	MUSTN1	Nerve_Tibial	C	A	-0.432069	2.85262e-11
k171	1	rs1867778	GIGYF2	Nerve_Tibial	C	T	0.350185	1.04722e-08
k73	6	rs186828768	SKIV2L	Nerve_Tibial	T	G	-1.90642	3.5415e-13
k73	9	rs186828768	SKIV2L	Nerve_Tibial	T	G	-1.90642	3.5415e-13
k73	10	rs186828768	SKIV2L	Nerve_Tibial	T	G	-1.90642	3.5415e-13
k73	8	rs186828768	SKIV2L	Nerve_Tibial	T	G	-1.90642	3.5415e-13
k73	11	rs186828768	SKIV2L	Nerve_Tibial	T	G	-1.90642	3.5415e-13
k186	1	rs1870137	TSPAN14	Nerve_Tibial	C	G	0.988886	3.00573e-38
k186	1	rs1870138	TSPAN14	Nerve_Tibial	A	G	0.968346	8.80539e-38
k186	1	rs1870143	TSPAN14	Nerve_Tibial	G	A	0.500524	8.69088e-14
k186	1	rs1870144	TSPAN14	Nerve_Tibial	A	G	0.500524	8.69088e-14
k186	1	rs1870145	TSPAN14	Nerve_Tibial	C	A	0.501771	9.57346e-16
k186	1	rs1870147	TSPAN14	Nerve_Tibial	A	T	0.540499	1.90723e-18
k186	1	rs1870148	TSPAN14	Nerve_Tibial	G	A	0.981721	2.05215e-39
k110	3	rs1870444	ATRIP	Nerve_Tibial	C	G	0.389319	1.34983e-11
k110	3	rs1870444	P4HTM	Nerve_Tibial	C	G	0.286194	8.33698e-07
k110	3	rs1870444	ZNF589	Nerve_Tibial	C	G	-0.368039	5.63713e-08
k110	3	rs1870444	PLXNB1	Nerve_Tibial	C	G	0.402157	7.13345e-09
k110	3	rs1870444	PLXNB1	Nerve_Tibial	C	G	0.402157	7.13345e-09
k36	1	rs1871196	ZNF585A	Nerve_Tibial	T	G	-0.536407	1.12199e-14
k36	1	rs1871196	ZNF781	Nerve_Tibial	T	G	0.436846	4.2755e-12
k36	1	rs1871196	ZFP30	Nerve_Tibial	T	G	0.436846	4.2755e-12
k219	1	rs1873005	XPC	Nerve_Tibial	G	A	-0.407252	6.6567e-15
k110	1	rs1873625	MST1	Nerve_Tibial	C	A	-1.24501	2.4637e-98
k110	1	rs1873625	RNF123	Nerve_Tibial	C	A	0.400869	1.13102e-08
k110	1	rs1873625	USP4	Nerve_Tibial	C	A	-0.336507	1.01316e-07
k206	1	rs1875921	DCUN1D4	Nerve_Tibial	T	C	1.07456	4.03744e-81
k186	1	rs1878036	TSPAN14	Nerve_Tibial	T	G	1.02614	8.52383e-42
k154	1	rs1878093	PDE1A	Nerve_Tibial	G	A	-0.449021	6.8065e-10
k154	1	rs1878093	PPP1R1C	Nerve_Tibial	G	A	-0.542539	1.82573e-18
k167	1	rs1880555	GS1-124K5.12	Nerve_Tibial	T	C	-0.751605	6.31246e-39
k167	1	rs1880555	GS1-124K5.12	Nerve_Tibial	T	C	-0.751605	6.31246e-39
k167	1	rs1880555	CCT6P3	Nerve_Tibial	T	C	-0.273035	2.30216e-05
k167	1	rs1880555	LINC00174	Nerve_Tibial	T	C	0.56551	2.69614e-19
k167	1	rs1880555	GUSB	Nerve_Tibial	T	C	-0.271667	8.82054e-11
k167	1	rs1880555	INTS4P1	Nerve_Tibial	T	C	0.235168	1.38392e-05
k167	1	rs1880555	RP4-756H11.3	Nerve_Tibial	T	C	-0.741575	3.46186e-38
k167	1	rs1880555	CCT6P3	Nerve_Tibial	T	C	-0.273035	2.30216e-05
k167	1	rs1880555	RABGEF1	Nerve_Tibial	T	C	-0.741575	3.46186e-38
k167	1	rs1880555	GS1-124K5.2	Nerve_Tibial	T	C	0.314184	1.47849e-08
k167	1	rs1880555	CRCP	Nerve_Tibial	T	C	-0.278414	7.30773e-06
k167	1	rs1880556	GS1-124K5.12	Nerve_Tibial	T	C	-0.757943	5.61538e-40
k167	1	rs1880556	GS1-124K5.12	Nerve_Tibial	T	C	-0.757943	5.61538e-40
k167	1	rs1880556	INTS4P1	Nerve_Tibial	T	C	0.235212	1.28978e-05
k167	1	rs1880556	RABGEF1	Nerve_Tibial	T	C	-0.76096	8.33877e-41
k167	1	rs1880556	RP4-756H11.3	Nerve_Tibial	T	C	-0.76096	8.33877e-41
k167	1	rs1880556	GS1-124K5.2	Nerve_Tibial	T	C	0.289206	1.80321e-07
k167	1	rs1880556	LINC00174	Nerve_Tibial	T	C	0.552146	1.60196e-18
k167	1	rs1880556	GUSB	Nerve_Tibial	T	C	-0.270591	9.09156e-11
k64	1	rs1881999	GOLGB1	Nerve_Tibial	G	C	-0.306381	2.13296e-09
k64	1	rs1881999	IQCB1	Nerve_Tibial	G	C	-0.315041	2.48725e-08
k64	1	rs1882000	GOLGB1	Nerve_Tibial	G	A	-0.306381	2.13296e-09
k64	1	rs1882000	IQCB1	Nerve_Tibial	G	A	-0.315041	2.48725e-08
k64	1	rs1882002	IQCB1	Nerve_Tibial	C	T	-0.315041	2.48725e-08
k64	1	rs1882002	GOLGB1	Nerve_Tibial	C	T	-0.306381	2.13296e-09
k64	1	rs1882003	IQCB1	Nerve_Tibial	T	G	-0.315041	2.48725e-08
k64	1	rs1882003	GOLGB1	Nerve_Tibial	T	G	-0.306381	2.13296e-09
k64	1	rs1882004	IQCB1	Nerve_Tibial	A	G	-0.315041	2.48725e-08
k64	1	rs1882004	GOLGB1	Nerve_Tibial	A	G	-0.306381	2.13296e-09
k62	1	rs1883991	A4GALT	Nerve_Tibial	C	A	0.348346	6.88415e-09
k153	2	rs1886008	LSM14B	Nerve_Tibial	T	C	-0.435789	3.78987e-07
k153	2	rs1886008	LSM14B	Nerve_Tibial	T	C	-0.435789	3.78987e-07
k118	2	rs1887636	CUEDC2	Nerve_Tibial	A	G	0.426636	4.29395e-11
k118	2	rs1887637	CUEDC2	Nerve_Tibial	A	G	0.643888	5.41352e-25
k30	2	rs1890470	RBM39	Nerve_Tibial	C	T	-0.386146	1.96483e-07
k30	2	rs1890470	ERGIC3	Nerve_Tibial	C	T	-0.901129	4.27079e-25
k73	8	rs189111115	MICA	Nerve_Tibial	A	C	0.757797	5.08292e-07
k159	1	rs1893447	ALG8	Nerve_Tibial	A	G	-0.403454	4.04237e-07
k159	1	rs1893448	ALG8	Nerve_Tibial	G	A	-0.38525	2.30085e-06
k125	1	rs1897346	SPATA7	Nerve_Tibial	A	G	0.414015	1.30896e-11
k125	1	rs1897346	SPATA7	Nerve_Tibial	A	G	0.414015	1.30896e-11
k154	1	rs1897472	PPP1R1C	Nerve_Tibial	C	A	0.257785	1.27761e-05
k73	11	rs190263387	DXO	Nerve_Tibial	G	T	-2.71794	4.57857e-50
k73	9	rs190263387	DXO	Nerve_Tibial	G	T	-2.71794	4.57857e-50
k73	8	rs190263387	DXO	Nerve_Tibial	G	T	-2.71794	4.57857e-50
k73	11	rs190263387	DXO	Nerve_Tibial	G	T	-2.71794	4.57857e-50
k73	9	rs190263387	DXO	Nerve_Tibial	G	T	-2.71794	4.57857e-50
k73	8	rs190263387	DXO	Nerve_Tibial	G	T	-2.71794	4.57857e-50
k219	1	rs1902658	XPC	Nerve_Tibial	G	A	-0.384019	4.73401e-14
k186	1	rs1902660	TSPAN14	Nerve_Tibial	G	C	0.959664	1.2026e-36
k186	1	rs1902661	TSPAN14	Nerve_Tibial	G	C	0.408863	7.00376e-11
k105	1	rs190282	NOB1	Nerve_Tibial	G	A	-0.548136	6.38907e-10
k219	1	rs190558237	XPC	Nerve_Tibial	G	T	-0.390988	1.38932e-14
k219	1	rs1906538	XPC	Nerve_Tibial	C	T	-0.387144	6.19945e-14
k206	1	rs1910737	DCUN1D4	Nerve_Tibial	C	T	1.06596	5.67584e-77
k206	1	rs1910738	DCUN1D4	Nerve_Tibial	T	G	1.06239	2.47341e-77
k206	1	rs1910739	DCUN1D4	Nerve_Tibial	T	C	1.00961	2.22084e-68
k206	1	rs1910740	DCUN1D4	Nerve_Tibial	T	C	1.06696	5.76549e-79
k206	1	rs1914960	DCUN1D4	Nerve_Tibial	T	C	1.04666	6.81293e-75
k76	2	rs1917030	AC073133.2	Nerve_Tibial	C	T	-0.539988	1.15305e-15
k167	1	rs1917563	CCT6P3	Nerve_Tibial	A	G	-0.268723	3.25953e-05
k167	1	rs1917563	INTS4P1	Nerve_Tibial	A	G	0.233442	1.68726e-05
k167	1	rs1917563	RP4-756H11.3	Nerve_Tibial	A	G	-0.737507	1.688e-37
k167	1	rs1917563	CCT6P3	Nerve_Tibial	A	G	-0.268723	3.25953e-05
k167	1	rs1917563	GS1-124K5.12	Nerve_Tibial	A	G	-0.757904	1.92182e-39
k167	1	rs1917563	GS1-124K5.12	Nerve_Tibial	A	G	-0.757904	1.92182e-39
k167	1	rs1917563	GS1-124K5.2	Nerve_Tibial	A	G	0.314576	1.54566e-08
k167	1	rs1917563	CRCP	Nerve_Tibial	A	G	-0.277513	8.26914e-06
k167	1	rs1917563	LINC00174	Nerve_Tibial	A	G	0.561578	6.20838e-19
k167	1	rs1917563	GUSB	Nerve_Tibial	A	G	-0.271932	9.46627e-11
k167	1	rs1917563	RABGEF1	Nerve_Tibial	A	G	-0.737507	1.688e-37
k123	1	rs1920151	FMO3	Nerve_Tibial	C	T	-0.724747	2.58623e-26
k123	1	rs1920153	FMO3	Nerve_Tibial	A	G	-0.727154	1.89502e-26
k123	1	rs1920154	FMO3	Nerve_Tibial	C	G	-0.723183	5.0804e-26
k64	1	rs1920302	GOLGB1	Nerve_Tibial	C	T	-0.307479	1.46276e-09
k64	1	rs1920302	IQCB1	Nerve_Tibial	C	T	-0.319145	1.30464e-08
k64	1	rs1920317	GOLGB1	Nerve_Tibial	C	T	-0.306381	2.13296e-09
k64	1	rs1920317	IQCB1	Nerve_Tibial	C	T	-0.315041	2.48725e-08
k64	1	rs1920318	IQCB1	Nerve_Tibial	G	T	-0.316418	2.03722e-08
k64	1	rs1920318	GOLGB1	Nerve_Tibial	G	T	-0.300381	4.20356e-09
k64	1	rs1920319	GOLGB1	Nerve_Tibial	G	T	-0.306471	2.02069e-09
k64	1	rs1920319	IQCB1	Nerve_Tibial	G	T	-0.314372	2.57114e-08
k154	1	rs1921150	PPP1R1C	Nerve_Tibial	C	T	-0.526147	1.15487e-17
k154	1	rs1921150	PDE1A	Nerve_Tibial	C	T	-0.434953	1.7352e-09
k154	1	rs1921151	PDE1A	Nerve_Tibial	A	G	-0.434953	1.7352e-09
k154	1	rs1921151	PPP1R1C	Nerve_Tibial	A	G	-0.526147	1.15487e-17
k154	1	rs1921152	PPP1R1C	Nerve_Tibial	G	A	-0.526147	1.15487e-17
k154	1	rs1921152	PDE1A	Nerve_Tibial	G	A	-0.434953	1.7352e-09
k154	1	rs1921153	PPP1R1C	Nerve_Tibial	G	T	-0.442245	2.16999e-09
k154	1	rs1921153	PDE1A	Nerve_Tibial	G	T	-0.674345	1.08256e-15
k128	4	rs1924462	EFHC1	Nerve_Tibial	C	A	1.05184	1.73501e-23
k55	2	rs1934491	RSG1	Nerve_Tibial	G	C	-0.453138	4.34095e-15
k55	2	rs1934491	FBXO42	Nerve_Tibial	G	C	0.629764	8.15988e-29
k186	1	rs1934697	TSPAN14	Nerve_Tibial	C	T	0.374707	9.73973e-10
k129	1	rs193474	THOC5	Nerve_Tibial	A	G	-0.326819	5.25525e-07
k129	1	rs193474	NIPSNAP1	Nerve_Tibial	A	G	-0.254036	5.51382e-05
k129	1	rs193475	NIPSNAP1	Nerve_Tibial	T	C	-0.253382	5.86949e-05
k129	1	rs193475	THOC5	Nerve_Tibial	T	C	-0.322677	7.55931e-07
k129	1	rs193476	THOC5	Nerve_Tibial	G	A	-0.325471	6.26332e-07
k154	1	rs1946602	PPP1R1C	Nerve_Tibial	G	T	0.272952	4.33232e-06
k171	1	rs1947105	GIGYF2	Nerve_Tibial	G	A	0.323226	1.75003e-07
k73	5	rs1951930	ITPR3	Nerve_Tibial	C	A	-0.240838	7.02633e-07
k73	5	rs1951930	ITPR3	Nerve_Tibial	C	A	-0.240838	7.02633e-07
k186	1	rs1953970	TSPAN14	Nerve_Tibial	T	C	0.389029	4.73751e-10
k125	1	rs1955599	SPATA7	Nerve_Tibial	T	A	-0.387001	2.74463e-09
k125	1	rs1955599	SPATA7	Nerve_Tibial	T	A	-0.387001	2.74463e-09
k125	1	rs1955600	SPATA7	Nerve_Tibial	G	A	-0.387001	2.74463e-09
k125	1	rs1955600	SPATA7	Nerve_Tibial	G	A	-0.387001	2.74463e-09
k167	1	rs1961155	GS1-124K5.12	Nerve_Tibial	C	A	0.856898	6.99247e-52
k167	1	rs1961155	GUSB	Nerve_Tibial	C	A	0.237971	2.12586e-08
k167	1	rs1961155	RABGEF1	Nerve_Tibial	C	A	0.930551	1.05239e-64
k167	1	rs1961155	LINC00174	Nerve_Tibial	C	A	-0.602141	1.69047e-21
k167	1	rs1961155	GS1-124K5.2	Nerve_Tibial	C	A	-0.333476	2.39497e-09
k167	1	rs1961155	GS1-124K5.12	Nerve_Tibial	C	A	0.856898	6.99247e-52
k167	1	rs1961155	RP4-756H11.3	Nerve_Tibial	C	A	0.930551	1.05239e-64
k110	2	rs1961959	ITIH4	Nerve_Tibial	G	C	-0.271268	6.67773e-07
k110	2	rs1961959	PBRM1	Nerve_Tibial	G	C	0.305387	1.08092e-09
k110	2	rs1961959	PBRM1	Nerve_Tibial	G	C	0.305387	1.08092e-09
k110	2	rs1961959	GNL3	Nerve_Tibial	G	C	-0.28893	6.54341e-07
k110	2	rs1961959	MUSTN1	Nerve_Tibial	G	C	-0.478954	2.45704e-13
k110	2	rs1961959	GLT8D1	Nerve_Tibial	G	C	-0.402359	1.53579e-10
k110	2	rs1961959	NT5DC2	Nerve_Tibial	G	C	0.936961	5.98322e-71
k30	2	rs1964822	CDK5RAP1	Nerve_Tibial	T	C	0.320618	3.63165e-09
k219	1	rs1966912	XPC	Nerve_Tibial	A	C	-0.402913	1.05833e-14
k19	1	rs1966916	PGAP3	Nerve_Tibial	T	G	0.483938	1.70636e-12
k19	1	rs1966916	GSDMB	Nerve_Tibial	T	G	-0.331553	6.02959e-06
k146	1	rs1968027	DNAJB4	Nerve_Tibial	T	C	0.335179	3.63318e-05
k167	1	rs1968127	RP4-756H11.3	Nerve_Tibial	C	T	0.902535	2.50149e-58
k167	1	rs1968127	GS1-124K5.12	Nerve_Tibial	C	T	0.880561	3.66963e-54
k167	1	rs1968127	GS1-124K5.2	Nerve_Tibial	C	T	-0.337484	2.20287e-09
k167	1	rs1968127	GUSB	Nerve_Tibial	C	T	0.235878	3.90395e-08
k167	1	rs1968127	RABGEF1	Nerve_Tibial	C	T	0.902535	2.50149e-58
k167	1	rs1968127	CRCP	Nerve_Tibial	C	T	0.257228	4.92425e-05
k167	1	rs1968127	LINC00174	Nerve_Tibial	C	T	-0.668245	4.05339e-26
k167	1	rs1968127	GS1-124K5.12	Nerve_Tibial	C	T	0.880561	3.66963e-54
k30	2	rs1970577	ERGIC3	Nerve_Tibial	A	G	-0.635549	3.33335e-16
k30	2	rs1970577	RBM39	Nerve_Tibial	A	G	-0.41471	1.41677e-10
k1	3	rs1974981	GATM	Nerve_Tibial	A	G	-0.297176	1.92641e-08
k165	1	rs1975277	UBE2Q2L	Nerve_Tibial	C	T	-0.41962	3.79444e-11
k165	1	rs1975277	NMB	Nerve_Tibial	C	T	-0.256692	2.67659e-05
k165	1	rs1975277	CSPG4P12	Nerve_Tibial	C	T	0.567018	4.21431e-16
k110	3	rs1975844	ZNF589	Nerve_Tibial	A	T	-0.436504	1.02294e-10
k110	3	rs1975844	P4HTM	Nerve_Tibial	A	T	0.318958	3.92237e-08
k110	3	rs1975844	PLXNB1	Nerve_Tibial	A	T	0.405499	5.77099e-09
k110	3	rs1975844	ATRIP	Nerve_Tibial	A	T	0.384556	2.73418e-11
k110	3	rs1975844	PLXNB1	Nerve_Tibial	A	T	0.405499	5.77099e-09
k1	3	rs1980288	GATM	Nerve_Tibial	T	C	-0.311897	5.66161e-09
k139	3	rs1981525	PDLIM4	Nerve_Tibial	T	C	-0.652036	3.5376e-10
k55	2	rs1985782	FBXO42	Nerve_Tibial	A	G	0.559474	1.09365e-21
k55	2	rs1985782	RSG1	Nerve_Tibial	A	G	-0.477674	3.98661e-16
k186	1	rs1985908	TSPAN14	Nerve_Tibial	A	G	0.36993	7.79816e-08
k110	1	rs1987628	USP4	Nerve_Tibial	G	A	-0.325795	1.4983e-07
k110	1	rs1987628	MST1	Nerve_Tibial	G	A	-1.14432	5.95149e-81
k110	1	rs1987628	RNF123	Nerve_Tibial	G	A	0.359931	1.8667e-07
k139	4	rs1987760	HINT1	Nerve_Tibial	A	C	-0.994616	1.00683e-51
k139	4	rs1988449	HINT1	Nerve_Tibial	G	A	1.0154	5.31932e-56
k139	4	rs1989052	HINT1	Nerve_Tibial	T	C	0.988264	1.56129e-57
k129	1	rs1989870	THOC5	Nerve_Tibial	G	A	-0.32954	4.40666e-07
k21	4	rs1991431	ZBTB38	Nerve_Tibial	G	A	-0.290155	5.01767e-08
k154	1	rs1991765	PPP1R1C	Nerve_Tibial	C	T	0.267816	6.96206e-06
k154	1	rs1991766	PPP1R1C	Nerve_Tibial	A	G	-0.304929	4.06036e-06
k154	1	rs1991766	PDE1A	Nerve_Tibial	A	G	-0.56575	4.76845e-14
k186	1	rs1993484	TSPAN14	Nerve_Tibial	T	C	0.737651	4.64675e-26
k206	1	rs1996617	DCUN1D4	Nerve_Tibial	T	C	1.04091	9.73882e-74
k73	5	rs1998949	ITPR3	Nerve_Tibial	T	C	-0.341467	2.69954e-13
k73	5	rs1998949	ITPR3	Nerve_Tibial	T	C	-0.341467	2.69954e-13
k125	1	rs1999176	SPATA7	Nerve_Tibial	T	G	-0.415132	3.18059e-11
k125	1	rs1999176	SPATA7	Nerve_Tibial	T	G	-0.415132	3.18059e-11
k125	1	rs1999177	SPATA7	Nerve_Tibial	T	C	-0.412106	3.81792e-11
k125	1	rs1999177	SPATA7	Nerve_Tibial	T	C	-0.412106	3.81792e-11
k123	3	rs2001127	PIGC	Nerve_Tibial	C	T	0.502756	3.01954e-15
k123	3	rs2001128	PIGC	Nerve_Tibial	G	C	0.495261	8.99672e-15
k123	3	rs2001129	PIGC	Nerve_Tibial	T	G	0.46697	1.05665e-13
k19	5	rs2001476	MED24	Nerve_Tibial	T	C	0.461245	9.73606e-15
k19	5	rs2001476	GSDMB	Nerve_Tibial	T	C	0.635651	7.32353e-23
k19	5	rs2001476	PSMD3	Nerve_Tibial	T	C	-0.244837	1.9361e-05
k19	5	rs2001476	MED24	Nerve_Tibial	T	C	0.461245	9.73606e-15
k167	1	rs2003301	RABGEF1	Nerve_Tibial	G	C	0.930551	1.05239e-64
k167	1	rs2003301	RP4-756H11.3	Nerve_Tibial	G	C	0.930551	1.05239e-64
k167	1	rs2003301	LINC00174	Nerve_Tibial	G	C	-0.602141	1.69047e-21
k167	1	rs2003301	GS1-124K5.12	Nerve_Tibial	G	C	0.856898	6.99247e-52
k167	1	rs2003301	GS1-124K5.12	Nerve_Tibial	G	C	0.856898	6.99247e-52
k167	1	rs2003301	GUSB	Nerve_Tibial	G	C	0.237971	2.12586e-08
k167	1	rs2003301	GS1-124K5.2	Nerve_Tibial	G	C	-0.333476	2.39497e-09
k73	11	rs2006196	BTN3A3	Nerve_Tibial	C	T	-0.879729	2.55117e-08
k73	9	rs2006196	BTN3A3	Nerve_Tibial	C	T	-0.879729	2.55117e-08
k73	8	rs2006196	BTN3A3	Nerve_Tibial	C	T	-0.879729	2.55117e-08
k73	10	rs2006196	BTN3A3	Nerve_Tibial	C	T	-0.879729	2.55117e-08
k73	6	rs2006196	BTN3A3	Nerve_Tibial	C	T	-0.879729	2.55117e-08
k73	11	rs2006196	BTN2A3P	Nerve_Tibial	C	T	-0.879729	2.55117e-08
k73	9	rs2006196	BTN2A3P	Nerve_Tibial	C	T	-0.879729	2.55117e-08
k73	8	rs2006196	BTN2A3P	Nerve_Tibial	C	T	-0.879729	2.55117e-08
k73	10	rs2006196	BTN2A3P	Nerve_Tibial	C	T	-0.879729	2.55117e-08
k73	6	rs2006196	BTN2A3P	Nerve_Tibial	C	T	-0.879729	2.55117e-08
k129	1	rs2007446	THOC5	Nerve_Tibial	C	T	0.333766	4.08995e-07
k129	1	rs2007458	THOC5	Nerve_Tibial	A	G	0.351227	4.41416e-08
k167	1	rs2008188	RABGEF1	Nerve_Tibial	G	C	-0.741616	3.42585e-38
k167	1	rs2008188	GS1-124K5.12	Nerve_Tibial	G	C	-0.751599	6.32707e-39
k167	1	rs2008188	INTS4P1	Nerve_Tibial	G	C	0.23519	1.38135e-05
k167	1	rs2008188	GS1-124K5.12	Nerve_Tibial	G	C	-0.751599	6.32707e-39
k167	1	rs2008188	GUSB	Nerve_Tibial	G	C	-0.271684	8.79691e-11
k167	1	rs2008188	CCT6P3	Nerve_Tibial	G	C	-0.273131	2.28693e-05
k167	1	rs2008188	CRCP	Nerve_Tibial	G	C	-0.27856	7.22637e-06
k167	1	rs2008188	GS1-124K5.2	Nerve_Tibial	G	C	0.31425	1.46817e-08
k167	1	rs2008188	LINC00174	Nerve_Tibial	G	C	0.565653	2.63729e-19
k167	1	rs2008188	CCT6P3	Nerve_Tibial	G	C	-0.273131	2.28693e-05
k167	1	rs2008188	RP4-756H11.3	Nerve_Tibial	G	C	-0.741616	3.42585e-38
k197	1	rs2009218	GCDH	Nerve_Tibial	A	G	-0.476958	6.5766e-15
k197	1	rs2009222	GCDH	Nerve_Tibial	T	C	-0.486898	6.0656e-16
k35	4	rs2010352	RP11-1415C14.3	Nerve_Tibial	G	A	-0.291037	2.20693e-06
k35	4	rs2010352	RP11-1415C14.4	Nerve_Tibial	G	A	-0.291037	2.20693e-06
k35	4	rs2010352	CCDC125	Nerve_Tibial	G	A	0.329408	7.5216e-07
k171	1	rs2012221	GIGYF2	Nerve_Tibial	T	C	-0.336788	4.93878e-08
k167	1	rs2013222	GUSB	Nerve_Tibial	C	G	0.232585	4.39671e-08
k167	1	rs2013222	RP4-756H11.3	Nerve_Tibial	C	G	0.922604	2.26875e-63
k167	1	rs2013222	GS1-124K5.12	Nerve_Tibial	C	G	0.843106	6.00518e-50
k167	1	rs2013222	GS1-124K5.12	Nerve_Tibial	C	G	0.843106	6.00518e-50
k167	1	rs2013222	GS1-124K5.2	Nerve_Tibial	C	G	-0.298492	1.00061e-07
k167	1	rs2013222	RABGEF1	Nerve_Tibial	C	G	0.922604	2.26875e-63
k167	1	rs2013222	LINC00174	Nerve_Tibial	C	G	-0.637801	3.23241e-24
k23	3	rs2014082	ALDH3A2	Nerve_Tibial	C	T	0.534831	1.84832e-09
k16	2	rs2014529	HSBP1L1	Nerve_Tibial	T	C	0.356061	5.1069e-11
k16	2	rs2014529	TXNL4A	Nerve_Tibial	T	C	0.569281	2.0899e-15
k16	2	rs2014529	RBFA	Nerve_Tibial	T	C	-0.846798	4.04673e-41
k16	2	rs2014529	RBFADN	Nerve_Tibial	T	C	-0.846798	4.04673e-41
k55	2	rs2014776	RSG1	Nerve_Tibial	A	G	-0.461305	2.00068e-15
k55	2	rs2014776	FBXO42	Nerve_Tibial	A	G	0.631713	1.29379e-28
k19	1	rs2018026	PGAP3	Nerve_Tibial	G	A	0.487979	1.01313e-12
k19	1	rs2018026	GSDMB	Nerve_Tibial	G	A	-0.347849	1.94294e-06
k168	2	rs2018781	PLD6	Nerve_Tibial	G	C	0.279781	1.99566e-05
k168	1	rs2018781	PLD6	Nerve_Tibial	G	C	0.279781	1.99566e-05
k168	2	rs2018781	FLCN	Nerve_Tibial	G	C	-0.601099	1.25903e-14
k168	1	rs2018781	FLCN	Nerve_Tibial	G	C	-0.601099	1.25903e-14
k168	2	rs2018781	COPS3	Nerve_Tibial	G	C	0.420067	3.04677e-08
k168	1	rs2018781	COPS3	Nerve_Tibial	G	C	0.420067	3.04677e-08
k73	4	rs2022059	HLA-DQA2	Nerve_Tibial	G	C	-0.730356	8.89482e-06
k170	1	rs2032920	PHLPP2	Nerve_Tibial	C	T	-0.442147	4.4164e-12
k125	1	rs2033418	SPATA7	Nerve_Tibial	C	G	0.416952	1.00602e-11
k125	1	rs2033418	SPATA7	Nerve_Tibial	C	G	0.416952	1.00602e-11
k170	1	rs2036337	PHLPP2	Nerve_Tibial	G	A	-0.460394	8.60366e-13
k170	1	rs2036338	PHLPP2	Nerve_Tibial	G	C	-0.450546	4.00034e-12
k165	1	rs2036949	UBE2Q2L	Nerve_Tibial	T	C	0.429532	1.61774e-08
k165	1	rs2036949	WDR73	Nerve_Tibial	T	C	-0.349464	2.17971e-06
k165	1	rs2036949	CSPG4P12	Nerve_Tibial	T	C	-0.94084	1.03099e-31
k139	4	rs2040779	HINT1	Nerve_Tibial	T	G	-0.988117	5.39641e-54
k139	4	rs2040780	HINT1	Nerve_Tibial	C	T	-1.05238	8.88703e-55
k171	1	rs2044449	GIGYF2	Nerve_Tibial	G	A	0.321391	1.80533e-07
k110	3	rs2045554	P4HTM	Nerve_Tibial	C	T	0.26743	5.36173e-06
k110	3	rs2045554	ZNF589	Nerve_Tibial	C	T	-0.402546	3.75537e-09
k110	3	rs2045554	PLXNB1	Nerve_Tibial	C	T	0.403818	8.80743e-09
k110	3	rs2045554	ATRIP	Nerve_Tibial	C	T	0.392674	1.4522e-11
k110	3	rs2045554	PLXNB1	Nerve_Tibial	C	T	0.403818	8.80743e-09
k55	2	rs2047368	RSG1	Nerve_Tibial	A	T	-0.438468	2.20901e-13
k55	2	rs2047368	FBXO42	Nerve_Tibial	A	T	0.622134	2.51179e-26
k55	2	rs2047369	RSG1	Nerve_Tibial	T	C	-0.454644	4.04206e-15
k55	2	rs2047369	FBXO42	Nerve_Tibial	T	C	0.615588	2.53079e-27
k64	1	rs2049330	GOLGB1	Nerve_Tibial	G	A	-0.306381	2.13296e-09
k64	1	rs2049330	IQCB1	Nerve_Tibial	G	A	-0.315041	2.48725e-08
k64	1	rs2049331	GOLGB1	Nerve_Tibial	C	T	-0.306381	2.13296e-09
k64	1	rs2049331	IQCB1	Nerve_Tibial	C	T	-0.315041	2.48725e-08
k186	1	rs2050822	TSPAN14	Nerve_Tibial	G	A	0.353248	2.88255e-08
k186	1	rs2050823	TSPAN14	Nerve_Tibial	C	T	0.353248	2.88255e-08
k73	10	rs205261	TAF11	Nerve_Tibial	G	C	0.522634	6.6564e-10
k73	10	rs205263	TAF11	Nerve_Tibial	G	C	0.522634	6.6564e-10
k73	10	rs205264	TAF11	Nerve_Tibial	A	G	0.522634	6.6564e-10
k73	10	rs205265	TAF11	Nerve_Tibial	A	G	0.488941	8.87887e-09
k73	10	rs205267	TAF11	Nerve_Tibial	C	T	0.484819	4.44239e-09
k125	1	rs2052989	SPATA7	Nerve_Tibial	G	A	0.428119	2.00724e-12
k125	1	rs2052989	SPATA7	Nerve_Tibial	G	A	0.428119	2.00724e-12
k111	1	rs2055145	MUTYH	Nerve_Tibial	C	G	0.677384	1.80592e-21
k111	1	rs2055145	AKR1A1	Nerve_Tibial	C	G	-0.260421	3.12888e-06
k111	1	rs2055145	MUTYH	Nerve_Tibial	C	G	0.677384	1.80592e-21
k167	1	rs2055682	GS1-124K5.2	Nerve_Tibial	A	G	0.278522	7.80281e-07
k167	1	rs2055682	GUSB	Nerve_Tibial	A	G	-0.229877	7.21853e-08
k167	1	rs2055682	RABGEF1	Nerve_Tibial	A	G	-0.866684	1.53828e-53
k167	1	rs2055682	LINC00174	Nerve_Tibial	A	G	0.554759	4.02449e-18
k167	1	rs2055682	GS1-124K5.12	Nerve_Tibial	A	G	-0.773581	2.10087e-40
k167	1	rs2055682	GS1-124K5.12	Nerve_Tibial	A	G	-0.773581	2.10087e-40
k167	1	rs2055682	RP4-756H11.3	Nerve_Tibial	A	G	-0.866684	1.53828e-53
k139	2	rs2057655	P4HA2	Nerve_Tibial	G	A	-0.339958	1.93807e-07
k19	1	rs2061338	GSDMB	Nerve_Tibial	T	C	-0.331553	6.02959e-06
k19	1	rs2061338	PGAP3	Nerve_Tibial	T	C	0.483938	1.70636e-12
k19	1	rs2061342	PGAP3	Nerve_Tibial	T	G	0.483938	1.70636e-12
k19	1	rs2061342	GSDMB	Nerve_Tibial	T	G	-0.331553	6.02959e-06
k30	2	rs2065703	CDK5RAP1	Nerve_Tibial	C	T	0.38822	1.21778e-07
k30	2	rs2066066	ERGIC3	Nerve_Tibial	T	C	-0.632696	5.18456e-16
k30	2	rs2066066	RBM39	Nerve_Tibial	T	C	-0.41169	2.09175e-10
k123	4	rs2066529	FMO3	Nerve_Tibial	G	A	-0.769215	3.4847e-24
k123	2	rs2066529	FMO3	Nerve_Tibial	G	A	-0.769215	3.4847e-24
k123	1	rs2066529	FMO3	Nerve_Tibial	G	A	-0.769215	3.4847e-24
k73	4	rs2070600	HLA-DQA2	Nerve_Tibial	C	T	-0.920111	8.12758e-08
k73	4	rs2070600	AIF1	Nerve_Tibial	C	T	-0.807871	1.66703e-06
k110	2	rs2071040	MUSTN1	Nerve_Tibial	A	G	-0.905316	5.47347e-35
k110	2	rs2071040	NT5DC2	Nerve_Tibial	A	G	0.708456	2.26351e-25
k110	2	rs2071040	ITIH4	Nerve_Tibial	A	G	-0.316248	8.27152e-07
k110	2	rs2071041	ITIH4	Nerve_Tibial	T	G	-0.310708	1.60043e-07
k110	2	rs2071041	NT5DC2	Nerve_Tibial	T	G	0.6211	1.09657e-22
k110	2	rs2071041	MUSTN1	Nerve_Tibial	T	G	-0.861819	2.89254e-37
k30	2	rs2071054	CDK5RAP1	Nerve_Tibial	A	G	0.426532	1.54022e-16
k30	2	rs2071056	CDK5RAP1	Nerve_Tibial	A	G	0.426532	1.54022e-16
k220	1	rs2072316	RAD51C	Nerve_Tibial	G	T	-0.426748	1.1084e-08
k133	1	rs2072379	TRAP1	Nerve_Tibial	C	T	0.406996	4.72579e-11
k110	2	rs2072390	PBRM1	Nerve_Tibial	A	T	0.27822	1.09804e-08
k110	2	rs2072390	NT5DC2	Nerve_Tibial	A	T	0.755144	1.28881e-44
k110	2	rs2072390	GLT8D1	Nerve_Tibial	A	T	-0.352567	8.30159e-09
k110	2	rs2072390	ITIH4	Nerve_Tibial	A	T	-0.303824	8.20267e-09
k110	2	rs2072390	MUSTN1	Nerve_Tibial	A	T	-0.420419	4.2823e-11
k110	2	rs2072390	GNL3	Nerve_Tibial	A	T	-0.29369	1.78776e-07
k110	2	rs2072390	PBRM1	Nerve_Tibial	A	T	0.27822	1.09804e-08
k110	2	rs2072391	ITIH4	Nerve_Tibial	C	T	-0.306004	9.85905e-07
k110	2	rs2072391	NT5DC2	Nerve_Tibial	C	T	0.651265	1.668e-22
k110	2	rs2072391	MUSTN1	Nerve_Tibial	C	T	-0.888856	1.35215e-35
k73	9	rs2074489	HLA-B	Nerve_Tibial	C	T	1.08335	4.79151e-68
k73	9	rs2074489	CCHCR1	Nerve_Tibial	C	T	-0.393761	4.10549e-08
k73	9	rs2074489	HLA-C	Nerve_Tibial	C	T	1.08335	4.79151e-68
k73	9	rs2074489	HLA-C	Nerve_Tibial	C	T	1.08335	4.79151e-68
k73	9	rs2075788	BAG6	Nerve_Tibial	T	G	0.525355	6.47575e-10
k73	9	rs2075788	GPANK1	Nerve_Tibial	T	G	-0.447795	2.43112e-07
k73	11	rs2075801	GPANK1	Nerve_Tibial	G	A	-0.443473	3.48293e-07
k73	9	rs2075801	GPANK1	Nerve_Tibial	G	A	-0.443473	3.48293e-07
k73	11	rs2075801	BAG6	Nerve_Tibial	G	A	0.512916	1.89039e-09
k73	9	rs2075801	BAG6	Nerve_Tibial	G	A	0.512916	1.89039e-09
k73	11	rs2076485	HLA-A	Nerve_Tibial	A	G	0.408161	1.75591e-08
k73	11	rs2076485	HLA-F	Nerve_Tibial	A	G	0.331514	3.69937e-05
k73	11	rs2076485	HLA-H	Nerve_Tibial	A	G	0.408161	1.75591e-08
k73	11	rs2076485	HLA-L	Nerve_Tibial	A	G	0.393163	1.08085e-08
k127	1	rs2078447	GGNBP2	Nerve_Tibial	A	G	-0.336984	2.12519e-07
k127	1	rs2078447	MYO19	Nerve_Tibial	A	G	-0.607683	2.34099e-26
k139	4	rs2079209	HINT1	Nerve_Tibial	A	G	1.0154	5.31932e-56
k139	4	rs2079210	HINT1	Nerve_Tibial	A	G	1.0154	5.31932e-56
k139	4	rs2079511	HINT1	Nerve_Tibial	T	C	-1.05718	1.15344e-33
k110	2	rs2079929	ITIH4	Nerve_Tibial	C	T	-0.303595	9.43051e-09
k110	2	rs2079929	GNL3	Nerve_Tibial	C	T	-0.292725	2.1556e-07
k110	2	rs2079929	NT5DC2	Nerve_Tibial	C	T	0.762677	2.51251e-45
k110	2	rs2079929	MUSTN1	Nerve_Tibial	C	T	-0.429812	1.75102e-11
k110	2	rs2079929	PBRM1	Nerve_Tibial	C	T	0.293652	1.71086e-09
k110	2	rs2079929	PBRM1	Nerve_Tibial	C	T	0.293652	1.71086e-09
k110	2	rs2079929	GLT8D1	Nerve_Tibial	C	T	-0.358949	4.89666e-09
k110	2	rs2083180	PBRM1	Nerve_Tibial	G	T	0.268363	3.18464e-08
k110	2	rs2083180	ITIH4	Nerve_Tibial	G	T	-0.293641	2.26935e-08
k110	2	rs2083180	MUSTN1	Nerve_Tibial	G	T	-0.402119	2.55094e-10
k110	2	rs2083180	GNL3	Nerve_Tibial	G	T	-0.290902	2.07423e-07
k110	2	rs2083180	GLT8D1	Nerve_Tibial	G	T	-0.360264	3.23605e-09
k110	2	rs2083180	PBRM1	Nerve_Tibial	G	T	0.268363	3.18464e-08
k110	2	rs2083180	NT5DC2	Nerve_Tibial	G	T	0.752168	1.16167e-44
k186	1	rs2085490	TSPAN14	Nerve_Tibial	A	G	0.495283	8.62045e-16
k59	1	rs2086499	MANBA	Nerve_Tibial	C	T	0.55017	7.1922e-19
k59	1	rs2086499	UBE2D3	Nerve_Tibial	C	T	-0.341719	2.02274e-10
k59	1	rs2086499	SLC9B1	Nerve_Tibial	C	T	0.528907	1.74995e-21
k79	1	rs2086945	METTL10	Nerve_Tibial	T	C	0.360009	8.77246e-10
k219	1	rs2087267	XPC	Nerve_Tibial	T	C	-0.393468	3.15934e-14
k206	1	rs2089181	DCUN1D4	Nerve_Tibial	C	A	1.0659	3.33018e-79
k206	1	rs2089182	DCUN1D4	Nerve_Tibial	T	C	1.03671	3.64894e-74
k159	1	rs2090095	ALG8	Nerve_Tibial	G	A	-0.369172	3.57005e-06
k30	2	rs2095818	CPNE1	Nerve_Tibial	C	G	-0.474165	2.00023e-06
k30	2	rs2095818	CPNE1	Nerve_Tibial	C	G	-0.474165	2.00023e-06
k30	2	rs2095818	ERGIC3	Nerve_Tibial	C	G	-1.11137	7.36184e-35
k30	2	rs2095818	RBM39	Nerve_Tibial	C	G	-0.416027	1.16287e-07
k30	2	rs2095819	CPNE1	Nerve_Tibial	A	G	-0.437457	4.08677e-06
k30	2	rs2095819	RBM39	Nerve_Tibial	A	G	-0.385435	2.50572e-07
k30	2	rs2095819	ERGIC3	Nerve_Tibial	A	G	-0.913243	1.90132e-25
k30	2	rs2095819	CPNE1	Nerve_Tibial	A	G	-0.437457	4.08677e-06
k30	2	rs209665	CDK5RAP1	Nerve_Tibial	T	G	0.427555	1.27968e-16
k30	2	rs209677	CDK5RAP1	Nerve_Tibial	T	C	0.427573	1.22941e-16
k62	3	rs2097413	ACO2	Nerve_Tibial	G	A	-0.798124	1.35424e-50
k62	3	rs2097413	CSDC2	Nerve_Tibial	G	A	0.478881	1.2139e-09
k139	4	rs2097797	HINT1	Nerve_Tibial	C	T	-1.05742	5.53772e-55
k110	3	rs2099162	RFT1	Nerve_Tibial	C	T	0.421236	3.1775e-14
k110	3	rs2099162	ITIH4	Nerve_Tibial	C	T	-0.358939	3.30327e-12
k171	1	rs2100053	GIGYF2	Nerve_Tibial	G	T	0.323226	1.75003e-07
k73	9	rs210139	ITPR3	Nerve_Tibial	A	C	-0.24825	5.13361e-09
k73	11	rs210139	ITPR3	Nerve_Tibial	A	C	-0.24825	5.13361e-09
k73	9	rs210139	UQCC2	Nerve_Tibial	A	C	0.375961	3.66746e-11
k73	11	rs210139	UQCC2	Nerve_Tibial	A	C	0.375961	3.66746e-11
k73	9	rs210139	ITPR3	Nerve_Tibial	A	C	-0.24825	5.13361e-09
k73	11	rs210139	ITPR3	Nerve_Tibial	A	C	-0.24825	5.13361e-09
k73	9	rs210141	ITPR3	Nerve_Tibial	T	C	-0.2573	1.35415e-09
k73	11	rs210141	ITPR3	Nerve_Tibial	T	C	-0.2573	1.35415e-09
k73	9	rs210141	UQCC2	Nerve_Tibial	T	C	0.36471	1.47815e-10
k73	11	rs210141	UQCC2	Nerve_Tibial	T	C	0.36471	1.47815e-10
k73	9	rs210141	ITPR3	Nerve_Tibial	T	C	-0.2573	1.35415e-09
k73	11	rs210141	ITPR3	Nerve_Tibial	T	C	-0.2573	1.35415e-09
k73	11	rs210145	UQCC2	Nerve_Tibial	G	C	0.35549	5.18679e-10
k73	11	rs210145	ITPR3	Nerve_Tibial	G	C	-0.236257	3.27136e-08
k73	11	rs210145	ITPR3	Nerve_Tibial	G	C	-0.236257	3.27136e-08
k73	11	rs210146	ITPR3	Nerve_Tibial	A	G	-0.241318	2.06652e-08
k73	11	rs210146	UQCC2	Nerve_Tibial	A	G	0.357533	5.5196e-10
k73	11	rs210146	ITPR3	Nerve_Tibial	A	G	-0.241318	2.06652e-08
k73	9	rs210148	UQCC2	Nerve_Tibial	A	G	0.351334	2.55345e-09
k73	11	rs210148	UQCC2	Nerve_Tibial	A	G	0.351334	2.55345e-09
k73	9	rs210148	ITPR3	Nerve_Tibial	A	G	-0.275926	2.98248e-10
k73	11	rs210148	ITPR3	Nerve_Tibial	A	G	-0.275926	2.98248e-10
k73	9	rs210148	ITPR3	Nerve_Tibial	A	G	-0.275926	2.98248e-10
k73	11	rs210148	ITPR3	Nerve_Tibial	A	G	-0.275926	2.98248e-10
k206	1	rs2102277	DCUN1D4	Nerve_Tibial	T	G	1.03891	6.6587e-74
k16	2	rs2105717	TXNL4A	Nerve_Tibial	T	C	0.564938	3.54877e-15
k16	2	rs2105717	RBFADN	Nerve_Tibial	T	C	-0.865449	3.15579e-43
k16	2	rs2105717	RBFA	Nerve_Tibial	T	C	-0.865449	3.15579e-43
k16	2	rs2105717	HSBP1L1	Nerve_Tibial	T	C	0.355723	5.38086e-11
k107	1	rs2106727	AC003075.4	Nerve_Tibial	A	G	0.323186	5.68681e-07
k139	4	rs2106847	HINT1	Nerve_Tibial	C	G	1.05238	8.88703e-55
k139	2	rs2106854	P4HA2	Nerve_Tibial	C	T	-0.39061	8.43686e-09
k139	4	rs2107334	HINT1	Nerve_Tibial	T	C	-1.05238	8.88703e-55
k139	4	rs2107335	HINT1	Nerve_Tibial	C	A	-1.05238	8.88703e-55
k139	4	rs2107511	HINT1	Nerve_Tibial	G	A	-1.1605	1.05919e-90
k7	3	rs2109019	RP11-332H18.5	Nerve_Tibial	A	C	-1.38541	9.47834e-120
k7	3	rs2109019	TBX2-AS1	Nerve_Tibial	A	C	-1.38541	9.47834e-120
k110	2	rs2109634	GLT8D1	Nerve_Tibial	T	G	-0.35583	6.40822e-09
k110	2	rs2109634	GNL3	Nerve_Tibial	T	G	-0.292956	2.03176e-07
k110	2	rs2109634	NT5DC2	Nerve_Tibial	T	G	0.759587	4.96837e-45
k110	2	rs2109634	MUSTN1	Nerve_Tibial	T	G	-0.42476	2.89834e-11
k110	2	rs2109634	ITIH4	Nerve_Tibial	T	G	-0.302814	9.86864e-09
k110	2	rs2109634	PBRM1	Nerve_Tibial	T	G	0.279864	9.5665e-09
k110	2	rs2109634	PBRM1	Nerve_Tibial	T	G	0.279864	9.5665e-09
k30	2	rs211041	CDK5RAP1	Nerve_Tibial	A	G	-0.369231	4.84406e-12
k170	1	rs2113222	PHLPP2	Nerve_Tibial	C	A	-0.444266	3.40868e-12
k165	1	rs2115630	CSPG4P12	Nerve_Tibial	C	T	0.505465	1.57119e-13
k165	1	rs2115630	NMB	Nerve_Tibial	C	T	-0.273377	4.49888e-06
k165	1	rs2115630	UBE2Q2L	Nerve_Tibial	C	T	-0.450898	2.69232e-13
k110	3	rs2115779	RFT1	Nerve_Tibial	A	C	-0.374846	2.89273e-11
k110	3	rs2115779	ITIH4	Nerve_Tibial	A	C	0.383697	1.34825e-13
k220	1	rs2116450	RAD51C	Nerve_Tibial	C	T	-0.386778	7.11697e-07
k219	1	rs2117039	XPC	Nerve_Tibial	T	C	0.458171	6.68408e-20
k110	2	rs2118540	GNL3	Nerve_Tibial	T	C	-0.289666	7.39532e-07
k110	2	rs2118540	MUSTN1	Nerve_Tibial	T	C	-0.491651	8.07011e-14
k110	2	rs2118540	PBRM1	Nerve_Tibial	T	C	0.3029	1.96836e-09
k110	2	rs2118540	PBRM1	Nerve_Tibial	T	C	0.3029	1.96836e-09
k110	2	rs2118540	NT5DC2	Nerve_Tibial	T	C	0.927948	8.3439e-68
k110	2	rs2118540	GLT8D1	Nerve_Tibial	T	C	-0.396342	3.97483e-10
k110	2	rs2118540	ITIH4	Nerve_Tibial	T	C	-0.263316	1.7025e-06
k219	1	rs2125032	XPC	Nerve_Tibial	A	G	-0.416295	1.16085e-15
k219	1	rs2125034	XPC	Nerve_Tibial	G	T	-0.417813	9.34018e-16
k219	1	rs2125035	XPC	Nerve_Tibial	G	C	-0.425318	1.59267e-16
k186	1	rs2125039	TSPAN14	Nerve_Tibial	G	A	0.505462	7.80799e-16
k186	1	rs2125040	TSPAN14	Nerve_Tibial	G	C	0.542708	8.19652e-19
k122	1	rs2126129	SH3YL1	Nerve_Tibial	C	T	-1.20596	4.95055e-87
k219	1	rs2129882	XPC	Nerve_Tibial	G	T	-0.397947	1.01378e-14
k219	1	rs2129883	XPC	Nerve_Tibial	A	T	-0.407252	6.6567e-15
k219	1	rs2129885	XPC	Nerve_Tibial	A	G	-0.407252	6.6567e-15
k219	1	rs2129887	XPC	Nerve_Tibial	C	T	-0.601685	2.22253e-28
k219	1	rs2129888	XPC	Nerve_Tibial	A	T	-0.407389	6.09911e-15
k165	1	rs2135551	UBE2Q2L	Nerve_Tibial	A	G	0.519686	4.45505e-12
k64	1	rs2141615	GOLGB1	Nerve_Tibial	C	T	-0.307479	1.46276e-09
k64	1	rs2141615	IQCB1	Nerve_Tibial	C	T	-0.319145	1.30464e-08
k153	2	rs2144677	LSM14B	Nerve_Tibial	G	A	-0.473058	2.41286e-06
k153	2	rs2144677	LSM14B	Nerve_Tibial	G	A	-0.473058	2.41286e-06
k65	1	rs2144734	TCEA3	Nerve_Tibial	C	T	-0.444275	2.25938e-13
k99	1	rs2145166	PPDPF	Nerve_Tibial	G	A	0.44948	2.86559e-18
k118	2	rs2145308	CUEDC2	Nerve_Tibial	T	C	-0.923303	2.04579e-46
k73	8	rs2147658	ITPR3	Nerve_Tibial	G	A	-0.273006	8.78347e-09
k73	9	rs2147658	ITPR3	Nerve_Tibial	G	A	-0.273006	8.78347e-09
k73	10	rs2147658	ITPR3	Nerve_Tibial	G	A	-0.273006	8.78347e-09
k73	6	rs2147658	ITPR3	Nerve_Tibial	G	A	-0.273006	8.78347e-09
k73	11	rs2147658	ITPR3	Nerve_Tibial	G	A	-0.273006	8.78347e-09
k73	8	rs2147658	ITPR3	Nerve_Tibial	G	A	-0.273006	8.78347e-09
k73	9	rs2147658	ITPR3	Nerve_Tibial	G	A	-0.273006	8.78347e-09
k73	10	rs2147658	ITPR3	Nerve_Tibial	G	A	-0.273006	8.78347e-09
k73	6	rs2147658	ITPR3	Nerve_Tibial	G	A	-0.273006	8.78347e-09
k73	11	rs2147658	ITPR3	Nerve_Tibial	G	A	-0.273006	8.78347e-09
k210	1	rs2155824	MCAM	Nerve_Tibial	T	A	0.337558	8.61234e-10
k210	1	rs2155824	NLRX1	Nerve_Tibial	T	A	0.330565	1.81509e-07
k210	1	rs2155824	NLRX1	Nerve_Tibial	T	A	0.330565	1.81509e-07
k176	1	rs2156638	CNTF	Nerve_Tibial	G	C	-0.255174	9.86185e-05
k176	1	rs2156638	MED19	Nerve_Tibial	G	C	0.272304	1.57949e-06
k139	4	rs2158352	HINT1	Nerve_Tibial	G	A	-1.05238	8.88703e-55
k110	2	rs2159644	ITIH4	Nerve_Tibial	C	T	-0.302814	9.86864e-09
k110	2	rs2159644	GLT8D1	Nerve_Tibial	C	T	-0.35583	6.40822e-09
k110	2	rs2159644	NT5DC2	Nerve_Tibial	C	T	0.759587	4.96837e-45
k110	2	rs2159644	PBRM1	Nerve_Tibial	C	T	0.279864	9.5665e-09
k110	2	rs2159644	GNL3	Nerve_Tibial	C	T	-0.292956	2.03176e-07
k110	2	rs2159644	PBRM1	Nerve_Tibial	C	T	0.279864	9.5665e-09
k110	2	rs2159644	MUSTN1	Nerve_Tibial	C	T	-0.42476	2.89834e-11
k150	1	rs216364	UBAP2	Nerve_Tibial	T	C	0.592977	2.01296e-20
k110	2	rs2164884	MUSTN1	Nerve_Tibial	C	T	-0.478294	2.31363e-13
k110	2	rs2164884	GNL3	Nerve_Tibial	C	T	-0.290245	5.44069e-07
k110	2	rs2164884	ITIH4	Nerve_Tibial	C	T	-0.285199	1.55733e-07
k110	2	rs2164884	NT5DC2	Nerve_Tibial	C	T	0.896633	1.53742e-63
k110	2	rs2164884	PBRM1	Nerve_Tibial	C	T	0.319863	1.41893e-10
k110	2	rs2164884	PBRM1	Nerve_Tibial	C	T	0.319863	1.41893e-10
k110	2	rs2164884	GLT8D1	Nerve_Tibial	C	T	-0.407263	8.05839e-11
k110	2	rs2164885	NT5DC2	Nerve_Tibial	T	C	0.760011	2.63131e-45
k110	2	rs2164885	PBRM1	Nerve_Tibial	T	C	0.275953	1.45e-08
k110	2	rs2164885	MUSTN1	Nerve_Tibial	T	C	-0.418468	5.283e-11
k110	2	rs2164885	ITIH4	Nerve_Tibial	T	C	-0.298108	1.57784e-08
k110	2	rs2164885	GLT8D1	Nerve_Tibial	T	C	-0.353349	7.6478e-09
k110	2	rs2164885	PBRM1	Nerve_Tibial	T	C	0.275953	1.45e-08
k110	2	rs2164885	GNL3	Nerve_Tibial	T	C	-0.292328	2.03812e-07
k23	3	rs2165894	ALDH3A2	Nerve_Tibial	A	G	0.782928	9.70957e-20
k219	1	rs2168718	XPC	Nerve_Tibial	A	G	-0.378048	1.08547e-13
k186	1	rs2168721	TSPAN14	Nerve_Tibial	A	G	0.428792	2.11459e-11
k72	1	rs2171975	SDCCAG8	Nerve_Tibial	T	C	0.583458	5.92687e-25
k110	1	rs2172252	MST1	Nerve_Tibial	A	T	-1.27439	4.37757e-106
k110	1	rs2172252	USP4	Nerve_Tibial	A	T	-0.356747	1.54125e-08
k110	1	rs2172252	RNF123	Nerve_Tibial	A	T	0.387632	3.43633e-08
k165	1	rs2175567	UBE2Q2L	Nerve_Tibial	G	C	0.425377	2.89672e-08
k165	1	rs2175567	CSPG4P12	Nerve_Tibial	G	C	-0.907876	7.04684e-29
k165	1	rs2175567	WDR73	Nerve_Tibial	G	C	-0.343503	3.89962e-06
k73	5	rs2182658	ITPR3	Nerve_Tibial	T	G	-0.242934	1.56254e-07
k73	5	rs2182658	ITPR3	Nerve_Tibial	T	G	-0.242934	1.56254e-07
k73	5	rs2182659	ITPR3	Nerve_Tibial	A	G	-0.311445	9.74295e-11
k73	5	rs2182659	ITPR3	Nerve_Tibial	A	G	-0.311445	9.74295e-11
k118	1	rs2184996	USMG5	Nerve_Tibial	A	G	-0.964391	4.12924e-37
k204	1	rs2185544	MRPL55	Nerve_Tibial	A	G	0.706401	1.34628e-34
k73	9	rs2187823	HLA-DQA1	Nerve_Tibial	G	A	0.670118	1.0476e-15
k73	11	rs2187823	HLA-DQA1	Nerve_Tibial	G	A	0.670118	1.0476e-15
k139	4	rs2188957	HINT1	Nerve_Tibial	C	T	0.994616	1.00683e-51
k139	4	rs2189504	HINT1	Nerve_Tibial	C	A	-1.05238	8.88703e-55
k139	4	rs2189506	HINT1	Nerve_Tibial	T	A	-0.995364	7.55252e-52
k139	4	rs2189508	HINT1	Nerve_Tibial	T	G	-0.990663	3.57513e-56
k139	4	rs2189509	HINT1	Nerve_Tibial	A	G	-0.995364	7.55252e-52
k139	4	rs2189510	HINT1	Nerve_Tibial	C	T	-1.05238	8.88703e-55
k129	1	rs2189802	THOC5	Nerve_Tibial	A	G	0.357147	2.54098e-08
k167	1	rs2191268	GS1-124K5.12	Nerve_Tibial	A	G	0.878429	4.79432e-54
k167	1	rs2191268	LINC00174	Nerve_Tibial	A	G	-0.660649	1.3879e-25
k167	1	rs2191268	CRCP	Nerve_Tibial	A	G	0.262102	3.41338e-05
k167	1	rs2191268	RABGEF1	Nerve_Tibial	A	G	0.904679	6.52406e-59
k167	1	rs2191268	GS1-124K5.2	Nerve_Tibial	A	G	-0.335129	2.70733e-09
k167	1	rs2191268	RP4-756H11.3	Nerve_Tibial	A	G	0.904679	6.52406e-59
k167	1	rs2191268	GS1-124K5.12	Nerve_Tibial	A	G	0.878429	4.79432e-54
k167	1	rs2191268	GUSB	Nerve_Tibial	A	G	0.230513	7.65474e-08
k154	1	rs2195878	PPP1R1C	Nerve_Tibial	T	C	-0.304929	4.06036e-06
k154	1	rs2195878	PDE1A	Nerve_Tibial	T	C	-0.56575	4.76845e-14
k154	1	rs2195879	PPP1R1C	Nerve_Tibial	C	A	-0.542539	1.82573e-18
k154	1	rs2195879	PDE1A	Nerve_Tibial	C	A	-0.449021	6.8065e-10
k171	1	rs2197563	GIGYF2	Nerve_Tibial	G	A	0.326619	8.73202e-08
k123	3	rs2213732	PIGC	Nerve_Tibial	G	A	0.474653	3.76976e-14
k139	4	rs2214532	HINT1	Nerve_Tibial	C	T	-0.995364	7.55252e-52
k110	3	rs2215466	DNAH1	Nerve_Tibial	A	G	0.836472	9.42635e-09
k110	3	rs2215466	NISCH	Nerve_Tibial	A	G	-1.18085	5.68727e-19
k30	2	rs2225950	RBM39	Nerve_Tibial	C	G	-0.41471	1.41677e-10
k30	2	rs2225950	ERGIC3	Nerve_Tibial	C	G	-0.635549	3.33335e-16
k123	3	rs2227198	PIGC	Nerve_Tibial	A	G	0.458297	4.56373e-13
k123	3	rs2227199	PIGC	Nerve_Tibial	A	G	0.465999	2.2019e-13
k123	3	rs2227200	PIGC	Nerve_Tibial	A	G	0.46697	1.05665e-13
k205	2	rs2227552	BMS1P4	Nerve_Tibial	C	T	0.531057	9.68315e-21
k205	2	rs2227560	BMS1P4	Nerve_Tibial	A	G	0.535986	4.54781e-21
k205	2	rs2227564	BMS1P4	Nerve_Tibial	T	C	0.5023	1.0882e-16
k219	1	rs2228001	XPC	Nerve_Tibial	G	T	-0.743912	7.41137e-56
k110	2	rs2230534	PBRM1	Nerve_Tibial	A	C	0.321239	1.31876e-10
k110	2	rs2230534	PBRM1	Nerve_Tibial	A	C	0.321239	1.31876e-10
k110	2	rs2230534	GNL3	Nerve_Tibial	A	C	-0.285381	9.06856e-07
k110	2	rs2230534	GLT8D1	Nerve_Tibial	A	C	-0.406555	9.80098e-11
k110	2	rs2230534	MUSTN1	Nerve_Tibial	A	C	-0.483559	1.4252e-13
k110	2	rs2230534	ITIH4	Nerve_Tibial	A	C	-0.292997	7.50408e-08
k110	2	rs2230534	NT5DC2	Nerve_Tibial	A	C	0.893424	1.59425e-62
k59	1	rs223308	UBE2D3	Nerve_Tibial	A	G	-0.344737	2.50726e-10
k59	1	rs223308	MANBA	Nerve_Tibial	A	G	0.574787	4.95261e-20
k59	1	rs223308	SLC9B1	Nerve_Tibial	A	G	0.542715	5.17832e-22
k59	1	rs223310	UBE2D3	Nerve_Tibial	A	C	-0.35377	1.08143e-10
k59	1	rs223310	SLC9B1	Nerve_Tibial	A	C	0.562976	2.06643e-23
k59	1	rs223310	MANBA	Nerve_Tibial	A	C	0.574636	9.24699e-20
k59	1	rs223311	MANBA	Nerve_Tibial	C	A	0.564707	5.62314e-19
k59	1	rs223311	SLC9B1	Nerve_Tibial	C	A	0.562909	2.88016e-23
k59	1	rs223311	UBE2D3	Nerve_Tibial	C	A	-0.354535	1.11675e-10
k59	1	rs223313	SLC9B1	Nerve_Tibial	T	C	0.564536	9.50879e-24
k59	1	rs223313	UBE2D3	Nerve_Tibial	T	C	-0.341319	4.21434e-10
k59	1	rs223313	MANBA	Nerve_Tibial	T	C	0.568507	1.67025e-19
k59	1	rs223314	SLC9B1	Nerve_Tibial	A	G	0.562976	2.06643e-23
k59	1	rs223314	MANBA	Nerve_Tibial	A	G	0.574636	9.24699e-20
k59	1	rs223314	UBE2D3	Nerve_Tibial	A	G	-0.35377	1.08143e-10
k59	1	rs223315	SLC9B1	Nerve_Tibial	T	C	0.542775	6.1878e-22
k59	1	rs223315	UBE2D3	Nerve_Tibial	T	C	-0.341561	4.0025e-10
k59	1	rs223315	MANBA	Nerve_Tibial	T	C	0.576043	4.79873e-20
k59	1	rs223316	UBE2D3	Nerve_Tibial	C	T	-0.349643	2.00223e-10
k59	1	rs223316	MANBA	Nerve_Tibial	C	T	0.572835	1.51711e-19
k59	1	rs223316	SLC9B1	Nerve_Tibial	C	T	0.563707	2.31879e-23
k59	1	rs223318	MANBA	Nerve_Tibial	A	G	0.574787	4.95261e-20
k59	1	rs223318	UBE2D3	Nerve_Tibial	A	G	-0.344737	2.50726e-10
k59	1	rs223318	SLC9B1	Nerve_Tibial	A	G	0.542715	5.17832e-22
k59	1	rs223319	SLC9B1	Nerve_Tibial	T	C	0.542775	6.1878e-22
k59	1	rs223319	MANBA	Nerve_Tibial	T	C	0.576043	4.79873e-20
k59	1	rs223319	UBE2D3	Nerve_Tibial	T	C	-0.341561	4.0025e-10
k59	1	rs223323	SLC9B1	Nerve_Tibial	G	A	0.563724	2.33728e-23
k59	1	rs223323	UBE2D3	Nerve_Tibial	G	A	-0.356288	8.78532e-11
k59	1	rs223323	MANBA	Nerve_Tibial	G	A	0.569265	2.67299e-19
k59	1	rs223324	MANBA	Nerve_Tibial	G	A	0.574636	9.24699e-20
k59	1	rs223324	UBE2D3	Nerve_Tibial	G	A	-0.35377	1.08143e-10
k59	1	rs223324	SLC9B1	Nerve_Tibial	G	A	0.562976	2.06643e-23
k59	1	rs223325	UBE2D3	Nerve_Tibial	A	G	-0.344737	2.50726e-10
k59	1	rs223325	MANBA	Nerve_Tibial	A	G	0.574787	4.95261e-20
k59	1	rs223325	SLC9B1	Nerve_Tibial	A	G	0.542715	5.17832e-22
k59	1	rs223326	UBE2D3	Nerve_Tibial	T	A	-0.349643	2.00223e-10
k59	1	rs223326	MANBA	Nerve_Tibial	T	A	0.572835	1.51711e-19
k59	1	rs223326	SLC9B1	Nerve_Tibial	T	A	0.563707	2.31879e-23
k59	1	rs223327	UBE2D3	Nerve_Tibial	G	C	-0.349643	2.00223e-10
k59	1	rs223327	MANBA	Nerve_Tibial	G	C	0.572835	1.51711e-19
k59	1	rs223327	SLC9B1	Nerve_Tibial	G	C	0.563707	2.31879e-23
k59	1	rs223328	SLC9B1	Nerve_Tibial	C	T	0.542715	5.17832e-22
k59	1	rs223328	MANBA	Nerve_Tibial	C	T	0.574787	4.95261e-20
k59	1	rs223328	UBE2D3	Nerve_Tibial	C	T	-0.344737	2.50726e-10
k59	1	rs223329	MANBA	Nerve_Tibial	T	A	0.574636	9.24699e-20
k59	1	rs223329	SLC9B1	Nerve_Tibial	T	A	0.562976	2.06643e-23
k59	1	rs223329	UBE2D3	Nerve_Tibial	T	A	-0.35377	1.08143e-10
k59	1	rs223330	UBE2D3	Nerve_Tibial	T	C	-0.35061	1.74336e-10
k59	1	rs223330	SLC9B1	Nerve_Tibial	T	C	0.563152	2.46325e-23
k59	1	rs223330	MANBA	Nerve_Tibial	T	C	0.575948	8.93219e-20
k59	1	rs223331	MANBA	Nerve_Tibial	T	A	0.760401	1.63201e-30
k59	1	rs223331	UBE2D3	Nerve_Tibial	T	A	-0.340083	8.52701e-09
k59	1	rs223331	SLC9B1	Nerve_Tibial	T	A	0.453166	2.59654e-13
k59	1	rs223332	SLC9B1	Nerve_Tibial	G	T	0.563707	2.31879e-23
k59	1	rs223332	UBE2D3	Nerve_Tibial	G	T	-0.349643	2.00223e-10
k59	1	rs223332	MANBA	Nerve_Tibial	G	T	0.572835	1.51711e-19
k59	1	rs223333	SLC9B1	Nerve_Tibial	C	A	0.542715	5.17832e-22
k59	1	rs223333	UBE2D3	Nerve_Tibial	C	A	-0.344737	2.50726e-10
k59	1	rs223333	MANBA	Nerve_Tibial	C	A	0.574787	4.95261e-20
k59	1	rs223334	SLC9B1	Nerve_Tibial	A	G	0.560462	1.2346e-23
k59	1	rs223334	UBE2D3	Nerve_Tibial	A	G	-0.337119	5.73162e-10
k59	1	rs223334	MANBA	Nerve_Tibial	A	G	0.573562	4.76594e-20
k59	1	rs223335	UBE2D3	Nerve_Tibial	G	A	-0.344737	2.50726e-10
k59	1	rs223335	MANBA	Nerve_Tibial	G	A	0.574787	4.95261e-20
k59	1	rs223335	SLC9B1	Nerve_Tibial	G	A	0.542715	5.17832e-22
k59	1	rs223336	MANBA	Nerve_Tibial	G	A	0.574636	9.24699e-20
k59	1	rs223336	SLC9B1	Nerve_Tibial	G	A	0.562976	2.06643e-23
k59	1	rs223336	UBE2D3	Nerve_Tibial	G	A	-0.35377	1.08143e-10
k59	1	rs223337	UBE2D3	Nerve_Tibial	C	T	-0.337119	5.73162e-10
k59	1	rs223337	SLC9B1	Nerve_Tibial	C	T	0.560462	1.2346e-23
k59	1	rs223337	MANBA	Nerve_Tibial	C	T	0.573562	4.76594e-20
k59	1	rs223338	UBE2D3	Nerve_Tibial	C	T	-0.356288	8.78532e-11
k59	1	rs223338	SLC9B1	Nerve_Tibial	C	T	0.563724	2.33728e-23
k59	1	rs223338	MANBA	Nerve_Tibial	C	T	0.569265	2.67299e-19
k59	1	rs223339	SLC9B1	Nerve_Tibial	T	C	0.542715	5.17832e-22
k59	1	rs223339	MANBA	Nerve_Tibial	T	C	0.574787	4.95261e-20
k59	1	rs223339	UBE2D3	Nerve_Tibial	T	C	-0.344737	2.50726e-10
k59	1	rs223341	UBE2D3	Nerve_Tibial	T	A	-0.342293	1.95807e-10
k59	1	rs223341	MANBA	Nerve_Tibial	T	A	0.58665	2.0149e-21
k59	1	rs223341	SLC9B1	Nerve_Tibial	T	A	0.532815	9.13055e-22
k59	1	rs223342	SLC9B1	Nerve_Tibial	C	T	0.560462	1.2346e-23
k59	1	rs223342	MANBA	Nerve_Tibial	C	T	0.573562	4.76594e-20
k59	1	rs223342	UBE2D3	Nerve_Tibial	C	T	-0.337119	5.73162e-10
k59	1	rs223343	MANBA	Nerve_Tibial	T	C	0.58046	2.23292e-20
k59	1	rs223343	UBE2D3	Nerve_Tibial	T	C	-0.350043	1.36867e-10
k59	1	rs223343	SLC9B1	Nerve_Tibial	T	C	0.566778	5.36207e-24
k59	1	rs223344	SLC9B1	Nerve_Tibial	C	T	0.53545	6.81826e-22
k59	1	rs223344	MANBA	Nerve_Tibial	C	T	0.588082	1.94312e-21
k59	1	rs223344	UBE2D3	Nerve_Tibial	C	T	-0.341118	2.48081e-10
k59	1	rs223345	UBE2D3	Nerve_Tibial	T	C	-0.341118	2.48081e-10
k59	1	rs223345	SLC9B1	Nerve_Tibial	T	C	0.53545	6.81826e-22
k59	1	rs223345	MANBA	Nerve_Tibial	T	C	0.588082	1.94312e-21
k59	1	rs223346	UBE2D3	Nerve_Tibial	T	C	-0.331385	8.5082e-10
k59	1	rs223346	SLC9B1	Nerve_Tibial	T	C	0.56364	2.79097e-24
k59	1	rs223346	MANBA	Nerve_Tibial	T	C	0.58459	3.82065e-21
k59	1	rs223347	SLC9B1	Nerve_Tibial	A	G	0.56364	2.79097e-24
k59	1	rs223347	UBE2D3	Nerve_Tibial	A	G	-0.331385	8.5082e-10
k59	1	rs223347	MANBA	Nerve_Tibial	A	G	0.58459	3.82065e-21
k59	1	rs223349	MANBA	Nerve_Tibial	A	G	0.574636	9.24699e-20
k59	1	rs223349	UBE2D3	Nerve_Tibial	A	G	-0.35377	1.08143e-10
k59	1	rs223349	SLC9B1	Nerve_Tibial	A	G	0.562976	2.06643e-23
k59	1	rs223350	SLC9B1	Nerve_Tibial	G	T	0.545334	5.79106e-22
k59	1	rs223350	UBE2D3	Nerve_Tibial	G	T	-0.344808	3.1916e-10
k59	1	rs223350	MANBA	Nerve_Tibial	G	T	0.547727	5.45059e-18
k59	1	rs223351	UBE2D3	Nerve_Tibial	G	A	-0.322316	3.12684e-09
k59	1	rs223351	SLC9B1	Nerve_Tibial	G	A	0.574285	6.18943e-25
k59	1	rs223351	MANBA	Nerve_Tibial	G	A	0.567592	1.08339e-19
k59	1	rs223352	MANBA	Nerve_Tibial	G	A	0.574636	9.24699e-20
k59	1	rs223352	SLC9B1	Nerve_Tibial	G	A	0.562976	2.06643e-23
k59	1	rs223352	UBE2D3	Nerve_Tibial	G	A	-0.35377	1.08143e-10
k59	1	rs223353	UBE2D3	Nerve_Tibial	C	T	-0.35377	1.08143e-10
k59	1	rs223353	SLC9B1	Nerve_Tibial	C	T	0.562976	2.06643e-23
k59	1	rs223353	MANBA	Nerve_Tibial	C	T	0.574636	9.24699e-20
k59	1	rs223356	MANBA	Nerve_Tibial	G	A	0.572835	1.51711e-19
k59	1	rs223356	UBE2D3	Nerve_Tibial	G	A	-0.349643	2.00223e-10
k59	1	rs223356	SLC9B1	Nerve_Tibial	G	A	0.563707	2.31879e-23
k59	1	rs223357	UBE2D3	Nerve_Tibial	A	G	-0.344737	2.50726e-10
k59	1	rs223357	SLC9B1	Nerve_Tibial	A	G	0.542715	5.17832e-22
k59	1	rs223357	MANBA	Nerve_Tibial	A	G	0.574787	4.95261e-20
k59	1	rs223358	MANBA	Nerve_Tibial	G	C	0.566708	6.57134e-19
k59	1	rs223358	SLC9B1	Nerve_Tibial	G	C	0.566395	2.62651e-23
k59	1	rs223358	UBE2D3	Nerve_Tibial	G	C	-0.357974	9.21381e-11
k59	1	rs223359	MANBA	Nerve_Tibial	C	T	0.574787	4.95261e-20
k59	1	rs223359	UBE2D3	Nerve_Tibial	C	T	-0.344737	2.50726e-10
k59	1	rs223359	SLC9B1	Nerve_Tibial	C	T	0.542715	5.17832e-22
k59	1	rs223360	MANBA	Nerve_Tibial	T	C	0.569265	2.67299e-19
k59	1	rs223360	UBE2D3	Nerve_Tibial	T	C	-0.356288	8.78532e-11
k59	1	rs223360	SLC9B1	Nerve_Tibial	T	C	0.563724	2.33728e-23
k59	1	rs223362	UBE2D3	Nerve_Tibial	T	C	-0.360152	4.94016e-11
k59	1	rs223362	MANBA	Nerve_Tibial	T	C	0.573558	1.15427e-19
k59	1	rs223362	SLC9B1	Nerve_Tibial	T	C	0.54271	1.07327e-21
k59	1	rs223363	UBE2D3	Nerve_Tibial	T	G	-0.344737	2.50726e-10
k59	1	rs223363	MANBA	Nerve_Tibial	T	G	0.574787	4.95261e-20
k59	1	rs223363	SLC9B1	Nerve_Tibial	T	G	0.542715	5.17832e-22
k59	1	rs223365	UBE2D3	Nerve_Tibial	G	A	-0.344737	2.50726e-10
k59	1	rs223365	SLC9B1	Nerve_Tibial	G	A	0.542715	5.17832e-22
k59	1	rs223365	MANBA	Nerve_Tibial	G	A	0.574787	4.95261e-20
k59	1	rs223367	UBE2D3	Nerve_Tibial	A	G	-0.344737	2.50726e-10
k59	1	rs223367	SLC9B1	Nerve_Tibial	A	G	0.542715	5.17832e-22
k59	1	rs223367	MANBA	Nerve_Tibial	A	G	0.574787	4.95261e-20
k59	1	rs223368	MANBA	Nerve_Tibial	A	G	0.574636	9.24699e-20
k59	1	rs223368	SLC9B1	Nerve_Tibial	A	G	0.562976	2.06643e-23
k59	1	rs223368	UBE2D3	Nerve_Tibial	A	G	-0.35377	1.08143e-10
k59	2	rs223370	MANBA	Nerve_Tibial	G	T	0.648077	6.56576e-16
k59	2	rs223370	SLC9B1	Nerve_Tibial	G	T	0.442213	1.62117e-09
k59	2	rs223370	UBE2D3	Nerve_Tibial	G	T	-0.39406	1.32232e-08
k59	1	rs223371	UBE2D3	Nerve_Tibial	T	C	-0.360152	4.94016e-11
k59	1	rs223371	SLC9B1	Nerve_Tibial	T	C	0.54271	1.07327e-21
k59	1	rs223371	MANBA	Nerve_Tibial	T	C	0.573558	1.15427e-19
k59	1	rs223372	MANBA	Nerve_Tibial	G	A	0.574636	9.24699e-20
k59	1	rs223372	UBE2D3	Nerve_Tibial	G	A	-0.35377	1.08143e-10
k59	1	rs223372	SLC9B1	Nerve_Tibial	G	A	0.562976	2.06643e-23
k59	2	rs223373	UBE2D3	Nerve_Tibial	G	C	-0.399902	7.35793e-09
k59	2	rs223373	MANBA	Nerve_Tibial	G	C	0.757801	9.00516e-22
k59	2	rs223373	SLC9B1	Nerve_Tibial	G	C	0.434254	2.99181e-09
k59	1	rs223375	MANBA	Nerve_Tibial	T	C	0.574636	9.24699e-20
k59	1	rs223375	SLC9B1	Nerve_Tibial	T	C	0.562976	2.06643e-23
k59	1	rs223375	UBE2D3	Nerve_Tibial	T	C	-0.35377	1.08143e-10
k59	1	rs223377	SLC9B1	Nerve_Tibial	C	T	0.537575	1.02979e-21
k59	1	rs223377	UBE2D3	Nerve_Tibial	C	T	-0.349528	1.21968e-10
k59	1	rs223377	MANBA	Nerve_Tibial	C	T	0.572218	5.78292e-20
k59	1	rs223378	MANBA	Nerve_Tibial	A	G	0.574636	9.24699e-20
k59	1	rs223378	SLC9B1	Nerve_Tibial	A	G	0.562976	2.06643e-23
k59	1	rs223378	UBE2D3	Nerve_Tibial	A	G	-0.35377	1.08143e-10
k59	1	rs223379	MANBA	Nerve_Tibial	G	C	0.574636	9.24699e-20
k59	1	rs223379	SLC9B1	Nerve_Tibial	G	C	0.562976	2.06643e-23
k59	1	rs223379	UBE2D3	Nerve_Tibial	G	C	-0.35377	1.08143e-10
k59	1	rs223380	MANBA	Nerve_Tibial	G	A	0.574636	9.24699e-20
k59	1	rs223380	SLC9B1	Nerve_Tibial	G	A	0.562976	2.06643e-23
k59	1	rs223380	UBE2D3	Nerve_Tibial	G	A	-0.35377	1.08143e-10
k59	1	rs223381	UBE2D3	Nerve_Tibial	T	G	-0.360152	4.94016e-11
k59	1	rs223381	MANBA	Nerve_Tibial	T	G	0.573558	1.15427e-19
k59	1	rs223381	SLC9B1	Nerve_Tibial	T	G	0.54271	1.07327e-21
k59	1	rs223382	UBE2D3	Nerve_Tibial	A	T	-0.349528	1.21968e-10
k59	1	rs223382	SLC9B1	Nerve_Tibial	A	T	0.537575	1.02979e-21
k59	1	rs223382	MANBA	Nerve_Tibial	A	T	0.572218	5.78292e-20
k59	1	rs223383	UBE2D3	Nerve_Tibial	A	G	-0.349528	1.21968e-10
k59	1	rs223383	SLC9B1	Nerve_Tibial	A	G	0.537575	1.02979e-21
k59	1	rs223383	MANBA	Nerve_Tibial	A	G	0.572218	5.78292e-20
k59	1	rs223384	SLC9B1	Nerve_Tibial	T	A	0.537575	1.02979e-21
k59	1	rs223384	MANBA	Nerve_Tibial	T	A	0.572218	5.78292e-20
k59	1	rs223384	UBE2D3	Nerve_Tibial	T	A	-0.349528	1.21968e-10
k59	1	rs223385	UBE2D3	Nerve_Tibial	G	A	-0.349528	1.21968e-10
k59	1	rs223385	MANBA	Nerve_Tibial	G	A	0.572218	5.78292e-20
k59	1	rs223385	SLC9B1	Nerve_Tibial	G	A	0.537575	1.02979e-21
k59	1	rs223386	MANBA	Nerve_Tibial	C	T	0.572218	5.78292e-20
k59	1	rs223386	UBE2D3	Nerve_Tibial	C	T	-0.349528	1.21968e-10
k59	1	rs223386	SLC9B1	Nerve_Tibial	C	T	0.537575	1.02979e-21
k59	1	rs223387	SLC9B1	Nerve_Tibial	C	G	0.54271	1.07327e-21
k59	1	rs223387	UBE2D3	Nerve_Tibial	C	G	-0.360152	4.94016e-11
k59	1	rs223387	MANBA	Nerve_Tibial	C	G	0.573558	1.15427e-19
k59	1	rs223388	SLC9B1	Nerve_Tibial	G	A	0.537575	1.02979e-21
k59	1	rs223388	MANBA	Nerve_Tibial	G	A	0.572218	5.78292e-20
k59	1	rs223388	UBE2D3	Nerve_Tibial	G	A	-0.349528	1.21968e-10
k59	2	rs223389	MANBA	Nerve_Tibial	G	A	0.681183	5.17011e-14
k59	2	rs223389	UBE2D3	Nerve_Tibial	G	A	-0.470475	1.41995e-09
k59	2	rs223389	SLC9B1	Nerve_Tibial	G	A	0.461962	2.19816e-08
k59	1	rs223390	UBE2D3	Nerve_Tibial	A	G	-0.35377	1.08143e-10
k59	1	rs223390	SLC9B1	Nerve_Tibial	A	G	0.562976	2.06643e-23
k59	1	rs223390	MANBA	Nerve_Tibial	A	G	0.574636	9.24699e-20
k59	2	rs223391	MANBA	Nerve_Tibial	G	A	0.681183	5.17011e-14
k59	2	rs223391	UBE2D3	Nerve_Tibial	G	A	-0.470475	1.41995e-09
k59	2	rs223391	SLC9B1	Nerve_Tibial	G	A	0.461962	2.19816e-08
k59	1	rs223392	MANBA	Nerve_Tibial	A	G	0.574636	9.24699e-20
k59	1	rs223392	UBE2D3	Nerve_Tibial	A	G	-0.35377	1.08143e-10
k59	1	rs223392	SLC9B1	Nerve_Tibial	A	G	0.562976	2.06643e-23
k59	1	rs223395	UBE2D3	Nerve_Tibial	A	C	-0.349528	1.21968e-10
k59	1	rs223395	MANBA	Nerve_Tibial	A	C	0.572218	5.78292e-20
k59	1	rs223395	SLC9B1	Nerve_Tibial	A	C	0.537575	1.02979e-21
k59	1	rs223396	SLC9B1	Nerve_Tibial	T	C	0.562976	2.06643e-23
k59	1	rs223396	MANBA	Nerve_Tibial	T	C	0.574636	9.24699e-20
k59	1	rs223396	UBE2D3	Nerve_Tibial	T	C	-0.35377	1.08143e-10
k59	1	rs223397	MANBA	Nerve_Tibial	T	C	0.566708	6.57134e-19
k59	1	rs223397	UBE2D3	Nerve_Tibial	T	C	-0.357974	9.21381e-11
k59	1	rs223397	SLC9B1	Nerve_Tibial	T	C	0.566395	2.62651e-23
k73	8	rs2233970	HLA-E	Nerve_Tibial	C	G	0.645107	4.0888e-07
k73	9	rs2233978	HLA-E	Nerve_Tibial	C	G	0.591749	1.21641e-07
k73	11	rs2233978	HLA-E	Nerve_Tibial	C	G	0.591749	1.21641e-07
k73	8	rs2233978	HLA-E	Nerve_Tibial	C	G	0.591749	1.21641e-07
k59	1	rs223398	MANBA	Nerve_Tibial	T	C	0.572835	1.51711e-19
k59	1	rs223398	SLC9B1	Nerve_Tibial	T	C	0.563707	2.31879e-23
k59	1	rs223398	UBE2D3	Nerve_Tibial	T	C	-0.349643	2.00223e-10
k59	1	rs223399	SLC9B1	Nerve_Tibial	A	G	0.537575	1.02979e-21
k59	1	rs223399	UBE2D3	Nerve_Tibial	A	G	-0.349528	1.21968e-10
k59	1	rs223399	MANBA	Nerve_Tibial	A	G	0.572218	5.78292e-20
k59	1	rs223400	SLC9B1	Nerve_Tibial	T	A	0.563724	2.33728e-23
k59	1	rs223400	MANBA	Nerve_Tibial	T	A	0.569265	2.67299e-19
k59	1	rs223400	UBE2D3	Nerve_Tibial	T	A	-0.356288	8.78532e-11
k59	1	rs223402	MANBA	Nerve_Tibial	C	T	0.578842	5.9719e-20
k59	1	rs223402	UBE2D3	Nerve_Tibial	C	T	-0.351604	1.58287e-10
k59	1	rs223402	SLC9B1	Nerve_Tibial	C	T	0.564966	1.8464e-23
k59	1	rs223403	UBE2D3	Nerve_Tibial	G	A	-0.351604	1.58287e-10
k59	1	rs223403	SLC9B1	Nerve_Tibial	G	A	0.564966	1.8464e-23
k59	1	rs223403	MANBA	Nerve_Tibial	G	A	0.578842	5.9719e-20
k59	1	rs223404	SLC9B1	Nerve_Tibial	T	C	0.537575	1.02979e-21
k59	1	rs223404	UBE2D3	Nerve_Tibial	T	C	-0.349528	1.21968e-10
k59	1	rs223404	MANBA	Nerve_Tibial	T	C	0.572218	5.78292e-20
k59	1	rs223405	SLC9B1	Nerve_Tibial	C	T	0.563707	2.31879e-23
k59	1	rs223405	MANBA	Nerve_Tibial	C	T	0.572835	1.51711e-19
k59	1	rs223405	UBE2D3	Nerve_Tibial	C	T	-0.349643	2.00223e-10
k59	1	rs223406	UBE2D3	Nerve_Tibial	A	C	-0.349528	1.21968e-10
k59	1	rs223406	MANBA	Nerve_Tibial	A	C	0.572218	5.78292e-20
k59	1	rs223406	SLC9B1	Nerve_Tibial	A	C	0.537575	1.02979e-21
k59	1	rs223407	SLC9B1	Nerve_Tibial	A	G	0.562976	2.06643e-23
k59	1	rs223407	UBE2D3	Nerve_Tibial	A	G	-0.35377	1.08143e-10
k59	1	rs223407	MANBA	Nerve_Tibial	A	G	0.574636	9.24699e-20
k59	2	rs223408	SLC9B1	Nerve_Tibial	T	A	0.442506	6.21998e-09
k59	2	rs223408	MANBA	Nerve_Tibial	T	A	0.709686	1.12553e-17
k59	2	rs223408	UBE2D3	Nerve_Tibial	T	A	-0.420954	4.68882e-09
k59	1	rs223409	MANBA	Nerve_Tibial	T	G	0.572218	5.78292e-20
k59	1	rs223409	UBE2D3	Nerve_Tibial	T	G	-0.349528	1.21968e-10
k59	1	rs223409	SLC9B1	Nerve_Tibial	T	G	0.537575	1.02979e-21
k59	1	rs223410	MANBA	Nerve_Tibial	T	C	0.569265	2.67299e-19
k59	1	rs223410	SLC9B1	Nerve_Tibial	T	C	0.563724	2.33728e-23
k59	1	rs223410	UBE2D3	Nerve_Tibial	T	C	-0.356288	8.78532e-11
k59	1	rs223412	SLC9B1	Nerve_Tibial	T	C	0.54271	1.07327e-21
k59	1	rs223412	UBE2D3	Nerve_Tibial	T	C	-0.360152	4.94016e-11
k59	1	rs223412	MANBA	Nerve_Tibial	T	C	0.573558	1.15427e-19
k59	1	rs223415	UBE2D3	Nerve_Tibial	C	T	-0.35377	1.08143e-10
k59	1	rs223415	MANBA	Nerve_Tibial	C	T	0.574636	9.24699e-20
k59	1	rs223415	SLC9B1	Nerve_Tibial	C	T	0.562976	2.06643e-23
k59	1	rs223416	MANBA	Nerve_Tibial	T	C	0.572218	5.78292e-20
k59	1	rs223416	UBE2D3	Nerve_Tibial	T	C	-0.349528	1.21968e-10
k59	1	rs223416	SLC9B1	Nerve_Tibial	T	C	0.537575	1.02979e-21
k59	1	rs223417	UBE2D3	Nerve_Tibial	G	A	-0.349528	1.21968e-10
k59	1	rs223417	MANBA	Nerve_Tibial	G	A	0.572218	5.78292e-20
k59	1	rs223417	SLC9B1	Nerve_Tibial	G	A	0.537575	1.02979e-21
k59	1	rs223418	UBE2D3	Nerve_Tibial	T	G	-0.35377	1.08143e-10
k59	1	rs223418	MANBA	Nerve_Tibial	T	G	0.574636	9.24699e-20
k59	1	rs223418	SLC9B1	Nerve_Tibial	T	G	0.562976	2.06643e-23
k59	1	rs223419	MANBA	Nerve_Tibial	T	A	0.573498	1.16366e-19
k59	1	rs223419	SLC9B1	Nerve_Tibial	T	A	0.566502	1.09448e-23
k59	1	rs223419	UBE2D3	Nerve_Tibial	T	A	-0.354862	9.66195e-11
k59	1	rs223420	MANBA	Nerve_Tibial	C	A	0.569265	2.67299e-19
k59	1	rs223420	UBE2D3	Nerve_Tibial	C	A	-0.356288	8.78532e-11
k59	1	rs223420	SLC9B1	Nerve_Tibial	C	A	0.563724	2.33728e-23
k59	1	rs223421	MANBA	Nerve_Tibial	A	T	0.573787	5.4168e-20
k59	1	rs223421	UBE2D3	Nerve_Tibial	A	T	-0.346689	1.9036e-10
k59	1	rs223421	SLC9B1	Nerve_Tibial	A	T	0.536477	1.55414e-21
k59	1	rs223422	SLC9B1	Nerve_Tibial	A	C	0.537575	1.02979e-21
k59	1	rs223422	MANBA	Nerve_Tibial	A	C	0.572218	5.78292e-20
k59	1	rs223422	UBE2D3	Nerve_Tibial	A	C	-0.349528	1.21968e-10
k59	1	rs223423	MANBA	Nerve_Tibial	G	A	0.57404	4.47148e-20
k59	1	rs223423	UBE2D3	Nerve_Tibial	G	A	-0.346148	1.89749e-10
k59	1	rs223423	SLC9B1	Nerve_Tibial	G	A	0.537552	1.0767e-21
k59	1	rs223424	UBE2D3	Nerve_Tibial	C	T	-0.346148	1.89749e-10
k59	1	rs223424	SLC9B1	Nerve_Tibial	C	T	0.537552	1.0767e-21
k59	1	rs223424	MANBA	Nerve_Tibial	C	T	0.57404	4.47148e-20
k59	1	rs223425	SLC9B1	Nerve_Tibial	T	C	0.562215	2.32946e-23
k59	1	rs223425	MANBA	Nerve_Tibial	T	C	0.575719	7.59796e-20
k59	1	rs223425	UBE2D3	Nerve_Tibial	T	C	-0.349858	1.74151e-10
k59	1	rs223426	SLC9B1	Nerve_Tibial	G	A	0.557856	4.46632e-23
k59	1	rs223426	MANBA	Nerve_Tibial	G	A	0.574031	8.38518e-20
k59	1	rs223426	UBE2D3	Nerve_Tibial	G	A	-0.348314	1.94605e-10
k59	1	rs223434	MANBA	Nerve_Tibial	T	C	0.574636	9.24699e-20
k59	1	rs223434	UBE2D3	Nerve_Tibial	T	C	-0.35377	1.08143e-10
k59	1	rs223434	SLC9B1	Nerve_Tibial	T	C	0.562976	2.06643e-23
k59	1	rs223436	SLC9B1	Nerve_Tibial	A	G	0.537552	1.0767e-21
k59	1	rs223436	UBE2D3	Nerve_Tibial	A	G	-0.346148	1.89749e-10
k59	1	rs223436	MANBA	Nerve_Tibial	A	G	0.57404	4.47148e-20
k59	1	rs223437	SLC9B1	Nerve_Tibial	G	A	0.562215	2.32946e-23
k59	1	rs223437	MANBA	Nerve_Tibial	G	A	0.575719	7.59796e-20
k59	1	rs223437	UBE2D3	Nerve_Tibial	G	A	-0.349858	1.74151e-10
k59	1	rs223438	MANBA	Nerve_Tibial	C	T	0.573402	9.31627e-20
k59	1	rs223438	SLC9B1	Nerve_Tibial	C	T	0.556205	6.20372e-23
k59	1	rs223438	UBE2D3	Nerve_Tibial	C	T	-0.353812	9.81084e-11
k59	1	rs223441	UBE2D3	Nerve_Tibial	C	T	-0.346148	1.89749e-10
k59	1	rs223441	SLC9B1	Nerve_Tibial	C	T	0.537552	1.0767e-21
k59	1	rs223441	MANBA	Nerve_Tibial	C	T	0.57404	4.47148e-20
k59	1	rs223442	UBE2D3	Nerve_Tibial	A	T	-0.346148	1.89749e-10
k59	1	rs223442	MANBA	Nerve_Tibial	A	T	0.57404	4.47148e-20
k59	1	rs223442	SLC9B1	Nerve_Tibial	A	T	0.537552	1.0767e-21
k59	1	rs223443	UBE2D3	Nerve_Tibial	G	T	-0.349858	1.74151e-10
k59	1	rs223443	SLC9B1	Nerve_Tibial	G	T	0.562215	2.32946e-23
k59	1	rs223443	MANBA	Nerve_Tibial	G	T	0.575719	7.59796e-20
k59	1	rs223445	SLC9B1	Nerve_Tibial	T	G	0.562215	2.32946e-23
k59	1	rs223445	UBE2D3	Nerve_Tibial	T	G	-0.349858	1.74151e-10
k59	1	rs223445	MANBA	Nerve_Tibial	T	G	0.575719	7.59796e-20
k59	1	rs223446	SLC9B1	Nerve_Tibial	T	G	0.562839	2.64117e-23
k59	1	rs223446	MANBA	Nerve_Tibial	T	G	0.573818	1.25814e-19
k59	1	rs223446	UBE2D3	Nerve_Tibial	T	G	-0.345651	3.21583e-10
k59	1	rs223447	SLC9B1	Nerve_Tibial	C	T	0.562839	2.64117e-23
k59	1	rs223447	UBE2D3	Nerve_Tibial	C	T	-0.345651	3.21583e-10
k59	1	rs223447	MANBA	Nerve_Tibial	C	T	0.573818	1.25814e-19
k59	1	rs223448	UBE2D3	Nerve_Tibial	A	G	-0.34201	2.92701e-10
k59	1	rs223448	SLC9B1	Nerve_Tibial	A	G	0.534649	1.5366e-21
k59	1	rs223448	MANBA	Nerve_Tibial	A	G	0.578814	1.72221e-20
k59	1	rs223449	MANBA	Nerve_Tibial	A	T	0.566543	3.45076e-19
k59	1	rs223449	SLC9B1	Nerve_Tibial	A	T	0.562718	2.30835e-23
k59	1	rs223449	UBE2D3	Nerve_Tibial	A	T	-0.345729	2.99846e-10
k59	1	rs223450	MANBA	Nerve_Tibial	C	G	0.575719	7.59796e-20
k59	1	rs223450	UBE2D3	Nerve_Tibial	C	G	-0.349858	1.74151e-10
k59	1	rs223450	SLC9B1	Nerve_Tibial	C	G	0.562215	2.32946e-23
k59	1	rs223452	UBE2D3	Nerve_Tibial	C	T	-0.349858	1.74151e-10
k59	1	rs223452	SLC9B1	Nerve_Tibial	C	T	0.562215	2.32946e-23
k59	1	rs223452	MANBA	Nerve_Tibial	C	T	0.575719	7.59796e-20
k59	1	rs223454	UBE2D3	Nerve_Tibial	G	A	-0.346148	1.89749e-10
k59	1	rs223454	SLC9B1	Nerve_Tibial	G	A	0.537552	1.0767e-21
k59	1	rs223454	MANBA	Nerve_Tibial	G	A	0.57404	4.47148e-20
k59	1	rs223455	SLC9B1	Nerve_Tibial	T	C	0.562839	2.64117e-23
k59	1	rs223455	MANBA	Nerve_Tibial	T	C	0.573818	1.25814e-19
k59	1	rs223455	UBE2D3	Nerve_Tibial	T	C	-0.345651	3.21583e-10
k59	1	rs223456	MANBA	Nerve_Tibial	A	G	0.563116	2.08982e-18
k59	1	rs223456	UBE2D3	Nerve_Tibial	A	G	-0.35112	2.92927e-10
k59	1	rs223456	SLC9B1	Nerve_Tibial	A	G	0.564785	7.88665e-23
k59	1	rs223457	SLC9B1	Nerve_Tibial	A	G	0.537552	1.0767e-21
k59	1	rs223457	MANBA	Nerve_Tibial	A	G	0.57404	4.47148e-20
k59	1	rs223457	UBE2D3	Nerve_Tibial	A	G	-0.346148	1.89749e-10
k59	1	rs223458	UBE2D3	Nerve_Tibial	A	T	-0.349858	1.74151e-10
k59	1	rs223458	MANBA	Nerve_Tibial	A	T	0.575719	7.59796e-20
k59	1	rs223458	SLC9B1	Nerve_Tibial	A	T	0.562215	2.32946e-23
k59	1	rs223459	MANBA	Nerve_Tibial	C	T	0.575719	7.59796e-20
k59	1	rs223459	UBE2D3	Nerve_Tibial	C	T	-0.349858	1.74151e-10
k59	1	rs223459	SLC9B1	Nerve_Tibial	C	T	0.562215	2.32946e-23
k59	1	rs223460	SLC9B1	Nerve_Tibial	T	C	0.553781	1.16848e-22
k59	1	rs223460	MANBA	Nerve_Tibial	T	C	0.570516	1.6853e-19
k59	1	rs223460	UBE2D3	Nerve_Tibial	T	C	-0.344473	3.33921e-10
k59	1	rs223461	UBE2D3	Nerve_Tibial	A	C	-0.333218	8.20546e-10
k59	1	rs223461	SLC9B1	Nerve_Tibial	A	C	0.546862	1.33348e-22
k59	1	rs223461	MANBA	Nerve_Tibial	A	C	0.5676	9.62545e-20
k59	1	rs223462	UBE2D3	Nerve_Tibial	C	T	-0.349858	1.74151e-10
k59	1	rs223462	MANBA	Nerve_Tibial	C	T	0.575719	7.59796e-20
k59	1	rs223462	SLC9B1	Nerve_Tibial	C	T	0.562215	2.32946e-23
k59	1	rs223463	SLC9B1	Nerve_Tibial	T	C	0.562839	2.64117e-23
k59	1	rs223463	UBE2D3	Nerve_Tibial	T	C	-0.345651	3.21583e-10
k59	1	rs223463	MANBA	Nerve_Tibial	T	C	0.573818	1.25814e-19
k59	1	rs223464	MANBA	Nerve_Tibial	G	A	0.570516	1.6853e-19
k59	1	rs223464	SLC9B1	Nerve_Tibial	G	A	0.553781	1.16848e-22
k59	1	rs223464	UBE2D3	Nerve_Tibial	G	A	-0.344473	3.33921e-10
k59	1	rs223465	SLC9B1	Nerve_Tibial	A	C	0.553781	1.16848e-22
k59	1	rs223465	UBE2D3	Nerve_Tibial	A	C	-0.344473	3.33921e-10
k59	1	rs223465	MANBA	Nerve_Tibial	A	C	0.570516	1.6853e-19
k59	1	rs223466	SLC9B1	Nerve_Tibial	A	C	0.546862	1.33348e-22
k59	1	rs223466	MANBA	Nerve_Tibial	A	C	0.5676	9.62545e-20
k59	1	rs223466	UBE2D3	Nerve_Tibial	A	C	-0.333218	8.20546e-10
k59	1	rs223467	SLC9B1	Nerve_Tibial	C	T	0.546862	1.33348e-22
k59	1	rs223467	UBE2D3	Nerve_Tibial	C	T	-0.333218	8.20546e-10
k59	1	rs223467	MANBA	Nerve_Tibial	C	T	0.5676	9.62545e-20
k59	1	rs223468	SLC9B1	Nerve_Tibial	G	C	0.553781	1.16848e-22
k59	1	rs223468	UBE2D3	Nerve_Tibial	G	C	-0.344473	3.33921e-10
k59	1	rs223468	MANBA	Nerve_Tibial	G	C	0.570516	1.6853e-19
k59	1	rs223472	MANBA	Nerve_Tibial	T	C	0.573818	1.25814e-19
k59	1	rs223472	UBE2D3	Nerve_Tibial	T	C	-0.345651	3.21583e-10
k59	1	rs223472	SLC9B1	Nerve_Tibial	T	C	0.562839	2.64117e-23
k59	1	rs223473	UBE2D3	Nerve_Tibial	C	T	-0.325083	2.14768e-09
k59	1	rs223473	MANBA	Nerve_Tibial	C	T	0.580077	1.25329e-20
k59	1	rs223473	SLC9B1	Nerve_Tibial	C	T	0.541977	3.38768e-22
k59	1	rs223474	UBE2D3	Nerve_Tibial	G	A	-0.338923	8.24556e-10
k59	1	rs223474	SLC9B1	Nerve_Tibial	G	A	0.564235	2.87462e-23
k59	1	rs223474	MANBA	Nerve_Tibial	G	A	0.577935	8.83147e-20
k59	1	rs223475	MANBA	Nerve_Tibial	G	C	0.577935	8.83147e-20
k59	1	rs223475	SLC9B1	Nerve_Tibial	G	C	0.564235	2.87462e-23
k59	1	rs223475	UBE2D3	Nerve_Tibial	G	C	-0.338923	8.24556e-10
k59	1	rs223476	UBE2D3	Nerve_Tibial	G	T	-0.325083	2.14768e-09
k59	1	rs223476	SLC9B1	Nerve_Tibial	G	T	0.541977	3.38768e-22
k59	1	rs223476	MANBA	Nerve_Tibial	G	T	0.580077	1.25329e-20
k59	1	rs223477	SLC9B1	Nerve_Tibial	A	G	0.564235	2.87462e-23
k59	1	rs223477	UBE2D3	Nerve_Tibial	A	G	-0.338923	8.24556e-10
k59	1	rs223477	MANBA	Nerve_Tibial	A	G	0.577935	8.83147e-20
k59	1	rs223478	SLC9B1	Nerve_Tibial	T	A	0.541977	3.38768e-22
k59	1	rs223478	UBE2D3	Nerve_Tibial	T	A	-0.325083	2.14768e-09
k59	1	rs223478	MANBA	Nerve_Tibial	T	A	0.580077	1.25329e-20
k59	1	rs223479	SLC9B1	Nerve_Tibial	T	C	0.564235	2.87462e-23
k59	1	rs223479	UBE2D3	Nerve_Tibial	T	C	-0.338923	8.24556e-10
k59	1	rs223479	MANBA	Nerve_Tibial	T	C	0.577935	8.83147e-20
k59	1	rs223480	UBE2D3	Nerve_Tibial	T	C	-0.338923	8.24556e-10
k59	1	rs223480	MANBA	Nerve_Tibial	T	C	0.577935	8.83147e-20
k59	1	rs223480	SLC9B1	Nerve_Tibial	T	C	0.564235	2.87462e-23
k59	1	rs223481	SLC9B1	Nerve_Tibial	T	C	0.541977	3.38768e-22
k59	1	rs223481	UBE2D3	Nerve_Tibial	T	C	-0.325083	2.14768e-09
k59	1	rs223481	MANBA	Nerve_Tibial	T	C	0.580077	1.25329e-20
k59	1	rs223482	MANBA	Nerve_Tibial	A	G	0.580077	1.25329e-20
k59	1	rs223482	SLC9B1	Nerve_Tibial	A	G	0.541977	3.38768e-22
k59	1	rs223482	UBE2D3	Nerve_Tibial	A	G	-0.325083	2.14768e-09
k59	1	rs223484	SLC9B1	Nerve_Tibial	G	A	0.564235	2.87462e-23
k59	1	rs223484	MANBA	Nerve_Tibial	G	A	0.577935	8.83147e-20
k59	1	rs223484	UBE2D3	Nerve_Tibial	G	A	-0.338923	8.24556e-10
k59	2	rs223487	MANBA	Nerve_Tibial	A	C	0.681183	5.17011e-14
k59	2	rs223487	SLC9B1	Nerve_Tibial	A	C	0.461962	2.19816e-08
k59	2	rs223487	UBE2D3	Nerve_Tibial	A	C	-0.470475	1.41995e-09
k59	2	rs223493	SLC9B1	Nerve_Tibial	T	G	0.381558	8.08854e-08
k59	2	rs223493	UBE2D3	Nerve_Tibial	T	G	-0.331345	8.43182e-07
k59	2	rs223493	MANBA	Nerve_Tibial	T	G	0.690984	2.75225e-19
k73	10	rs2235571	SNRPC	Nerve_Tibial	T	G	-0.58196	1.82209e-09
k197	1	rs2238641	GCDH	Nerve_Tibial	T	C	0.420718	1.11717e-12
k110	2	rs2239547	GLT8D1	Nerve_Tibial	T	C	-0.314971	5.05359e-06
k110	2	rs2239547	NT5DC2	Nerve_Tibial	T	C	0.655468	2.28593e-25
k110	2	rs2239547	RFT1	Nerve_Tibial	T	C	0.29835	3.4732e-06
k110	2	rs2239547	MUSTN1	Nerve_Tibial	T	C	-0.72536	1.14798e-25
k73	10	rs2239886	DHX16	Nerve_Tibial	A	C	0.573916	4.07306e-06
k73	8	rs2239886	DHX16	Nerve_Tibial	A	C	0.573916	4.07306e-06
k73	6	rs2239886	DHX16	Nerve_Tibial	A	C	0.573916	4.07306e-06
k73	11	rs2239886	DHX16	Nerve_Tibial	A	C	0.573916	4.07306e-06
k73	9	rs2239886	DHX16	Nerve_Tibial	A	C	0.573916	4.07306e-06
k73	10	rs2239886	HCG18	Nerve_Tibial	A	C	0.735479	1.11924e-07
k73	8	rs2239886	HCG18	Nerve_Tibial	A	C	0.735479	1.11924e-07
k73	6	rs2239886	HCG18	Nerve_Tibial	A	C	0.735479	1.11924e-07
k73	11	rs2239886	HCG18	Nerve_Tibial	A	C	0.735479	1.11924e-07
k73	9	rs2239886	HCG18	Nerve_Tibial	A	C	0.735479	1.11924e-07
k73	10	rs2239886	MDC1	Nerve_Tibial	A	C	-0.957395	9.89855e-11
k73	8	rs2239886	MDC1	Nerve_Tibial	A	C	-0.957395	9.89855e-11
k73	6	rs2239886	MDC1	Nerve_Tibial	A	C	-0.957395	9.89855e-11
k73	11	rs2239886	MDC1	Nerve_Tibial	A	C	-0.957395	9.89855e-11
k73	9	rs2239886	MDC1	Nerve_Tibial	A	C	-0.957395	9.89855e-11
k220	1	rs2240719	RAD51C	Nerve_Tibial	G	C	-0.397819	6.15309e-08
k7	3	rs2240736	TBX2-AS1	Nerve_Tibial	C	T	-1.09079	4.24949e-70
k7	3	rs2240736	RP11-332H18.5	Nerve_Tibial	C	T	-1.09079	4.24949e-70
k110	3	rs2240921	NISCH	Nerve_Tibial	C	T	0.410461	4.97997e-07
k110	3	rs2242150	P4HTM	Nerve_Tibial	A	C	0.314793	6.66698e-08
k110	3	rs2242150	ZNF589	Nerve_Tibial	A	C	-0.403158	3.05495e-09
k110	3	rs2242150	PLXNB1	Nerve_Tibial	A	C	0.425085	1.11795e-09
k110	3	rs2242150	ATRIP	Nerve_Tibial	A	C	0.404309	2.71079e-12
k110	3	rs2242150	PLXNB1	Nerve_Tibial	A	C	0.425085	1.11795e-09
k205	2	rs2242256	BMS1P4	Nerve_Tibial	C	G	-0.588589	1.1638e-25
k205	2	rs2242257	BMS1P4	Nerve_Tibial	A	G	-0.590816	7.5941e-26
k205	2	rs2242258	BMS1P4	Nerve_Tibial	T	C	-0.505708	8.95413e-19
k197	1	rs2242517	GCDH	Nerve_Tibial	T	G	0.472823	8.69906e-16
k205	2	rs2243610	BMS1P4	Nerve_Tibial	A	T	-0.544825	3.17089e-22
k59	2	rs2243682	MANBA	Nerve_Tibial	G	A	0.577477	1.25439e-10
k59	2	rs2243682	UBE2D3	Nerve_Tibial	G	A	-0.391669	3.56734e-07
k110	3	rs2244552	NT5DC2	Nerve_Tibial	A	G	-0.311237	2.0224e-08
k110	3	rs2244552	MUSTN1	Nerve_Tibial	A	G	0.309629	4.25688e-07
k118	2	rs2246775	CUEDC2	Nerve_Tibial	A	C	-0.796316	2.86598e-35
k23	3	rs2247436	ALDH3A2	Nerve_Tibial	G	A	0.552676	5.70939e-10
k23	3	rs2247437	ALDH3A2	Nerve_Tibial	G	C	0.533361	2.17016e-09
k23	3	rs2247518	ALDH3A2	Nerve_Tibial	A	C	0.536069	5.41382e-10
k159	1	rs2248407	ALG8	Nerve_Tibial	G	A	-0.370579	9.58231e-06
k64	1	rs2250065	IQCB1	Nerve_Tibial	G	T	-0.315041	2.48725e-08
k64	1	rs2250065	GOLGB1	Nerve_Tibial	G	T	-0.306381	2.13296e-09
k64	1	rs2250067	IQCB1	Nerve_Tibial	C	T	-0.315041	2.48725e-08
k64	1	rs2250067	GOLGB1	Nerve_Tibial	C	T	-0.306381	2.13296e-09
k30	2	rs2250205	EIF6	Nerve_Tibial	G	A	-0.571171	3.69844e-35
k30	2	rs2250205	PROCR	Nerve_Tibial	G	A	-0.403216	2.70435e-08
k30	2	rs2250205	MMP24-AS1	Nerve_Tibial	G	A	0.457507	4.3274e-16
k73	8	rs2250264	VARS2	Nerve_Tibial	G	A	-0.920837	1.2414e-35
k73	8	rs2250264	HLA-E	Nerve_Tibial	G	A	0.324997	2.63597e-05
k139	4	rs2250348	HINT1	Nerve_Tibial	T	A	-1.0599	2.20341e-54
k110	3	rs2253675	RFT1	Nerve_Tibial	T	C	0.419868	3.37346e-14
k110	3	rs2253675	ITIH4	Nerve_Tibial	T	C	-0.342732	2.90765e-11
k159	1	rs2256051	ALG8	Nerve_Tibial	G	A	-0.391191	9.01692e-07
k64	1	rs2257109	GOLGB1	Nerve_Tibial	A	T	-0.306381	2.13296e-09
k64	1	rs2257109	IQCB1	Nerve_Tibial	A	T	-0.315041	2.48725e-08
k64	1	rs2257115	IQCB1	Nerve_Tibial	T	A	-0.315041	2.48725e-08
k64	1	rs2257115	GOLGB1	Nerve_Tibial	T	A	-0.306381	2.13296e-09
k64	1	rs2257119	GOLGB1	Nerve_Tibial	G	A	-0.306381	2.13296e-09
k64	1	rs2257119	IQCB1	Nerve_Tibial	G	A	-0.315041	2.48725e-08
k64	1	rs2257120	GOLGB1	Nerve_Tibial	C	T	-0.306381	2.13296e-09
k64	1	rs2257120	IQCB1	Nerve_Tibial	C	T	-0.315041	2.48725e-08
k64	1	rs2257123	IQCB1	Nerve_Tibial	G	A	-0.315041	2.48725e-08
k64	1	rs2257123	GOLGB1	Nerve_Tibial	G	A	-0.306381	2.13296e-09
k64	1	rs2257124	GOLGB1	Nerve_Tibial	G	A	-0.306381	2.13296e-09
k64	1	rs2257124	IQCB1	Nerve_Tibial	G	A	-0.315041	2.48725e-08
k64	1	rs2257132	GOLGB1	Nerve_Tibial	G	A	-0.306381	2.13296e-09
k64	1	rs2257132	IQCB1	Nerve_Tibial	G	A	-0.315041	2.48725e-08
k64	1	rs2257212	IQCB1	Nerve_Tibial	C	T	-0.315041	2.48725e-08
k64	1	rs2257212	GOLGB1	Nerve_Tibial	C	T	-0.306381	2.13296e-09
k64	1	rs2257214	IQCB1	Nerve_Tibial	T	C	-0.315041	2.48725e-08
k64	1	rs2257214	GOLGB1	Nerve_Tibial	T	C	-0.306381	2.13296e-09
k219	1	rs2257984	XPC	Nerve_Tibial	A	G	-0.747559	2.66865e-56
k219	1	rs2259815	XPC	Nerve_Tibial	T	C	-0.394431	3.75502e-14
k64	1	rs2262494	GOLGB1	Nerve_Tibial	G	A	-0.306381	2.13296e-09
k64	1	rs2262494	IQCB1	Nerve_Tibial	G	A	-0.315041	2.48725e-08
k219	1	rs2262605	XPC	Nerve_Tibial	T	C	-0.428415	1.12362e-16
k123	4	rs2266780	FMO3	Nerve_Tibial	A	G	-0.763347	1.24944e-23
k123	1	rs2266780	FMO3	Nerve_Tibial	A	G	-0.763347	1.24944e-23
k123	2	rs2266780	FMO3	Nerve_Tibial	A	G	-0.763347	1.24944e-23
k98	1	rs2267372	MAFF	Nerve_Tibial	A	G	0.29899	9.85009e-07
k98	1	rs2267373	MAFF	Nerve_Tibial	C	T	0.282004	4.55117e-06
k98	1	rs2267375	MAFF	Nerve_Tibial	G	T	0.282004	4.55117e-06
k62	3	rs2267447	NDUFA6-AS1	Nerve_Tibial	T	C	1.26505	1.52007e-71
k123	3	rs2269612	PIGC	Nerve_Tibial	G	A	0.478387	5.04229e-14
k7	3	rs2270114	RP11-332H18.5	Nerve_Tibial	G	C	-1.04779	1.91878e-62
k7	3	rs2270114	TBX2-AS1	Nerve_Tibial	G	C	-1.04779	1.91878e-62
k170	1	rs2270830	PHLPP2	Nerve_Tibial	A	G	-0.461407	9.31615e-13
k170	1	rs2270831	PHLPP2	Nerve_Tibial	T	C	-0.464367	5.37664e-13
k170	1	rs2270832	PHLPP2	Nerve_Tibial	G	A	-0.460394	8.60366e-13
k206	1	rs2271045	DCUN1D4	Nerve_Tibial	T	G	1.02122	8.91267e-72
k206	1	rs2271046	DCUN1D4	Nerve_Tibial	A	T	1.07838	1.47479e-78
k205	2	rs2271271	BMS1P4	Nerve_Tibial	G	A	0.611686	1.21121e-29
k165	1	rs2271431	CSPG4P12	Nerve_Tibial	T	G	-0.929807	1.95632e-31
k165	1	rs2271431	UBE2Q2L	Nerve_Tibial	T	G	0.416258	3.53828e-08
k165	1	rs2271431	WDR73	Nerve_Tibial	T	G	-0.35409	1.30944e-06
k55	2	rs2273312	RSG1	Nerve_Tibial	T	G	-0.327623	1.36209e-06
k55	2	rs2273312	FBXO42	Nerve_Tibial	T	G	0.489574	3.86116e-13
k55	2	rs2273313	FBXO42	Nerve_Tibial	A	T	0.489574	3.86116e-13
k55	2	rs2273313	RSG1	Nerve_Tibial	A	T	-0.327623	1.36209e-06
k55	2	rs2273314	FBXO42	Nerve_Tibial	A	G	0.489574	3.86116e-13
k55	2	rs2273314	RSG1	Nerve_Tibial	A	G	-0.327623	1.36209e-06
k118	2	rs2273555	CUEDC2	Nerve_Tibial	G	A	0.695587	1.79613e-29
k145	1	rs2274116	QSOX2	Nerve_Tibial	C	T	-1.22613	6.55639e-64
k145	1	rs2274116	QSOX2	Nerve_Tibial	C	T	-1.22613	6.55639e-64
k73	11	rs2274195	ITPR3	Nerve_Tibial	T	C	-0.289375	7.11291e-10
k73	8	rs2274195	ITPR3	Nerve_Tibial	T	C	-0.289375	7.11291e-10
k73	9	rs2274195	ITPR3	Nerve_Tibial	T	C	-0.289375	7.11291e-10
k73	11	rs2274195	ITPR3	Nerve_Tibial	T	C	-0.289375	7.11291e-10
k73	8	rs2274195	ITPR3	Nerve_Tibial	T	C	-0.289375	7.11291e-10
k73	9	rs2274195	ITPR3	Nerve_Tibial	T	C	-0.289375	7.11291e-10
k73	6	rs2274197	ITPR3	Nerve_Tibial	G	T	-0.316839	6.6401e-11
k73	9	rs2274197	ITPR3	Nerve_Tibial	G	T	-0.316839	6.6401e-11
k73	8	rs2274197	ITPR3	Nerve_Tibial	G	T	-0.316839	6.6401e-11
k73	11	rs2274197	ITPR3	Nerve_Tibial	G	T	-0.316839	6.6401e-11
k73	10	rs2274197	ITPR3	Nerve_Tibial	G	T	-0.316839	6.6401e-11
k73	6	rs2274197	ITPR3	Nerve_Tibial	G	T	-0.316839	6.6401e-11
k73	9	rs2274197	ITPR3	Nerve_Tibial	G	T	-0.316839	6.6401e-11
k73	8	rs2274197	ITPR3	Nerve_Tibial	G	T	-0.316839	6.6401e-11
k73	11	rs2274197	ITPR3	Nerve_Tibial	G	T	-0.316839	6.6401e-11
k73	10	rs2274197	ITPR3	Nerve_Tibial	G	T	-0.316839	6.6401e-11
k73	6	rs2274200	ITPR3	Nerve_Tibial	T	C	-0.302603	5.46651e-10
k73	8	rs2274200	ITPR3	Nerve_Tibial	T	C	-0.302603	5.46651e-10
k73	10	rs2274200	ITPR3	Nerve_Tibial	T	C	-0.302603	5.46651e-10
k73	11	rs2274200	ITPR3	Nerve_Tibial	T	C	-0.302603	5.46651e-10
k73	9	rs2274200	ITPR3	Nerve_Tibial	T	C	-0.302603	5.46651e-10
k73	6	rs2274200	ITPR3	Nerve_Tibial	T	C	-0.302603	5.46651e-10
k73	8	rs2274200	ITPR3	Nerve_Tibial	T	C	-0.302603	5.46651e-10
k73	10	rs2274200	ITPR3	Nerve_Tibial	T	C	-0.302603	5.46651e-10
k73	11	rs2274200	ITPR3	Nerve_Tibial	T	C	-0.302603	5.46651e-10
k73	9	rs2274200	ITPR3	Nerve_Tibial	T	C	-0.302603	5.46651e-10
k125	1	rs2274735	SPATA7	Nerve_Tibial	T	G	-0.438965	3.01456e-13
k125	1	rs2274735	SPATA7	Nerve_Tibial	T	G	-0.438965	3.01456e-13
k125	1	rs2274736	SPATA7	Nerve_Tibial	A	G	-0.465704	7.21999e-15
k125	1	rs2274736	SPATA7	Nerve_Tibial	A	G	-0.465704	7.21999e-15
k125	1	rs2274737	SPATA7	Nerve_Tibial	A	G	-0.434223	6.56268e-11
k125	1	rs2274737	SPATA7	Nerve_Tibial	A	G	-0.434223	6.56268e-11
k72	1	rs2275154	SDCCAG8	Nerve_Tibial	A	G	-0.505204	9.08673e-16
k30	2	rs2275275	EIF6	Nerve_Tibial	G	C	-0.564466	7.90757e-33
k30	2	rs2275275	MMP24-AS1	Nerve_Tibial	G	C	0.391644	1.39151e-11
k30	2	rs2275275	PROCR	Nerve_Tibial	G	C	-0.451894	8.68888e-10
k110	2	rs2276815	NT5DC2	Nerve_Tibial	C	G	0.660543	8.54442e-26
k110	2	rs2276815	RFT1	Nerve_Tibial	C	G	0.302053	2.59052e-06
k110	2	rs2276815	GLT8D1	Nerve_Tibial	C	G	-0.317389	4.2319e-06
k110	2	rs2276815	MUSTN1	Nerve_Tibial	C	G	-0.732948	3.01034e-26
k110	2	rs2276817	MUSTN1	Nerve_Tibial	C	T	-0.888856	1.35215e-35
k110	2	rs2276817	ITIH4	Nerve_Tibial	C	T	-0.306004	9.85905e-07
k110	2	rs2276817	NT5DC2	Nerve_Tibial	C	T	0.651265	1.668e-22
k110	2	rs2276825	MUSTN1	Nerve_Tibial	T	C	-0.821141	1.62277e-30
k110	2	rs2276825	ITIH4	Nerve_Tibial	T	C	-0.293778	2.15872e-06
k110	2	rs2276825	NT5DC2	Nerve_Tibial	T	C	0.605793	8.46287e-20
k110	2	rs2276825	RFT1	Nerve_Tibial	T	C	0.306571	4.91488e-06
k115	1	rs2276863	THOC7	Nerve_Tibial	C	A	-0.409683	3.25742e-06
k59	2	rs2276974	SLC9B1	Nerve_Tibial	G	A	0.372257	4.29458e-06
k59	2	rs2276974	MANBA	Nerve_Tibial	G	A	0.563202	2.53417e-10
k59	2	rs2276974	UBE2D3	Nerve_Tibial	G	A	-0.388156	3.58676e-07
k59	2	rs2276975	SLC9B1	Nerve_Tibial	C	T	0.372257	4.29458e-06
k59	2	rs2276975	UBE2D3	Nerve_Tibial	C	T	-0.388156	3.58676e-07
k59	2	rs2276975	MANBA	Nerve_Tibial	C	T	0.563202	2.53417e-10
k170	1	rs2278031	PHLPP2	Nerve_Tibial	T	C	-0.467471	3.63029e-13
k139	4	rs2278058	HINT1	Nerve_Tibial	G	C	-1.27641	1.26965e-90
k219	1	rs2279017	XPC	Nerve_Tibial	T	G	-0.748821	4.11621e-56
k110	3	rs2279077	ATRIP	Nerve_Tibial	G	A	0.403968	2.58647e-12
k110	3	rs2279077	ZNF589	Nerve_Tibial	G	A	-0.399182	4.13552e-09
k110	3	rs2279077	PLXNB1	Nerve_Tibial	G	A	0.445262	1.51348e-10
k110	3	rs2279077	PLXNB1	Nerve_Tibial	G	A	0.445262	1.51348e-10
k110	3	rs2279077	P4HTM	Nerve_Tibial	G	A	0.319215	4.06798e-08
k123	3	rs2281007	FMO3	Nerve_Tibial	G	A	-0.765882	3.12023e-23
k123	1	rs2281007	FMO3	Nerve_Tibial	G	A	-0.765882	3.12023e-23
k123	2	rs2281007	FMO3	Nerve_Tibial	G	A	-0.765882	3.12023e-23
k123	4	rs2281007	FMO3	Nerve_Tibial	G	A	-0.765882	3.12023e-23
k123	3	rs2281008	FMO3	Nerve_Tibial	C	T	-0.750417	3.00745e-23
k123	1	rs2281008	FMO3	Nerve_Tibial	C	T	-0.750417	3.00745e-23
k123	4	rs2281008	FMO3	Nerve_Tibial	C	T	-0.750417	3.00745e-23
k123	2	rs2281008	FMO3	Nerve_Tibial	C	T	-0.750417	3.00745e-23
k73	8	rs2281027	BTN3A3	Nerve_Tibial	A	G	-0.804981	5.71513e-08
k73	10	rs2281027	BTN3A3	Nerve_Tibial	A	G	-0.804981	5.71513e-08
k73	11	rs2281027	BTN3A3	Nerve_Tibial	A	G	-0.804981	5.71513e-08
k73	9	rs2281027	BTN3A3	Nerve_Tibial	A	G	-0.804981	5.71513e-08
k73	6	rs2281027	BTN3A3	Nerve_Tibial	A	G	-0.804981	5.71513e-08
k73	8	rs2281027	BTN2A3P	Nerve_Tibial	A	G	-0.804981	5.71513e-08
k73	10	rs2281027	BTN2A3P	Nerve_Tibial	A	G	-0.804981	5.71513e-08
k73	11	rs2281027	BTN2A3P	Nerve_Tibial	A	G	-0.804981	5.71513e-08
k73	9	rs2281027	BTN2A3P	Nerve_Tibial	A	G	-0.804981	5.71513e-08
k73	6	rs2281027	BTN2A3P	Nerve_Tibial	A	G	-0.804981	5.71513e-08
k153	2	rs2281733	LSM14B	Nerve_Tibial	G	A	-0.483952	1.53062e-06
k153	2	rs2281733	LSM14B	Nerve_Tibial	G	A	-0.483952	1.53062e-06
k153	2	rs2281736	LSM14B	Nerve_Tibial	C	T	-0.475402	2.26669e-06
k153	2	rs2281736	LSM14B	Nerve_Tibial	C	T	-0.475402	2.26669e-06
k73	11	rs2281830	UQCC2	Nerve_Tibial	G	A	0.826626	1.23574e-48
k73	11	rs2281830	ITPR3	Nerve_Tibial	G	A	-0.458244	2.9524e-25
k73	11	rs2281830	ITPR3	Nerve_Tibial	G	A	-0.458244	2.9524e-25
k73	9	rs2281831	ITPR3	Nerve_Tibial	G	A	0.21792	1.54911e-05
k73	6	rs2281831	ITPR3	Nerve_Tibial	G	A	0.21792	1.54911e-05
k73	10	rs2281831	ITPR3	Nerve_Tibial	G	A	0.21792	1.54911e-05
k73	8	rs2281831	ITPR3	Nerve_Tibial	G	A	0.21792	1.54911e-05
k73	11	rs2281831	ITPR3	Nerve_Tibial	G	A	0.21792	1.54911e-05
k73	9	rs2281831	ITPR3	Nerve_Tibial	G	A	0.21792	1.54911e-05
k73	6	rs2281831	ITPR3	Nerve_Tibial	G	A	0.21792	1.54911e-05
k73	10	rs2281831	ITPR3	Nerve_Tibial	G	A	0.21792	1.54911e-05
k73	8	rs2281831	ITPR3	Nerve_Tibial	G	A	0.21792	1.54911e-05
k73	11	rs2281831	ITPR3	Nerve_Tibial	G	A	0.21792	1.54911e-05
k73	6	rs2281917	ITPR3	Nerve_Tibial	G	C	0.219426	1.07659e-05
k73	9	rs2281917	ITPR3	Nerve_Tibial	G	C	0.219426	1.07659e-05
k73	11	rs2281917	ITPR3	Nerve_Tibial	G	C	0.219426	1.07659e-05
k73	8	rs2281917	ITPR3	Nerve_Tibial	G	C	0.219426	1.07659e-05
k73	10	rs2281917	ITPR3	Nerve_Tibial	G	C	0.219426	1.07659e-05
k73	6	rs2281917	ITPR3	Nerve_Tibial	G	C	0.219426	1.07659e-05
k73	9	rs2281917	ITPR3	Nerve_Tibial	G	C	0.219426	1.07659e-05
k73	11	rs2281917	ITPR3	Nerve_Tibial	G	C	0.219426	1.07659e-05
k73	8	rs2281917	ITPR3	Nerve_Tibial	G	C	0.219426	1.07659e-05
k73	10	rs2281917	ITPR3	Nerve_Tibial	G	C	0.219426	1.07659e-05
k73	10	rs2281918	ITPR3	Nerve_Tibial	G	A	0.267451	2.6738e-07
k73	8	rs2281918	ITPR3	Nerve_Tibial	G	A	0.267451	2.6738e-07
k73	9	rs2281918	ITPR3	Nerve_Tibial	G	A	0.267451	2.6738e-07
k73	11	rs2281918	ITPR3	Nerve_Tibial	G	A	0.267451	2.6738e-07
k73	6	rs2281918	ITPR3	Nerve_Tibial	G	A	0.267451	2.6738e-07
k73	10	rs2281918	ITPR3	Nerve_Tibial	G	A	0.267451	2.6738e-07
k73	8	rs2281918	ITPR3	Nerve_Tibial	G	A	0.267451	2.6738e-07
k73	9	rs2281918	ITPR3	Nerve_Tibial	G	A	0.267451	2.6738e-07
k73	11	rs2281918	ITPR3	Nerve_Tibial	G	A	0.267451	2.6738e-07
k73	6	rs2281918	ITPR3	Nerve_Tibial	G	A	0.267451	2.6738e-07
k73	9	rs2281919	ITPR3	Nerve_Tibial	A	C	0.246639	1.15674e-06
k73	10	rs2281919	ITPR3	Nerve_Tibial	A	C	0.246639	1.15674e-06
k73	11	rs2281919	ITPR3	Nerve_Tibial	A	C	0.246639	1.15674e-06
k73	8	rs2281919	ITPR3	Nerve_Tibial	A	C	0.246639	1.15674e-06
k73	6	rs2281919	ITPR3	Nerve_Tibial	A	C	0.246639	1.15674e-06
k73	9	rs2281919	ITPR3	Nerve_Tibial	A	C	0.246639	1.15674e-06
k73	10	rs2281919	ITPR3	Nerve_Tibial	A	C	0.246639	1.15674e-06
k73	11	rs2281919	ITPR3	Nerve_Tibial	A	C	0.246639	1.15674e-06
k73	8	rs2281919	ITPR3	Nerve_Tibial	A	C	0.246639	1.15674e-06
k73	6	rs2281919	ITPR3	Nerve_Tibial	A	C	0.246639	1.15674e-06
k118	2	rs2281983	CUEDC2	Nerve_Tibial	G	A	0.749169	2.41485e-31
k73	11	rs2284173	FLOT1	Nerve_Tibial	G	A	0.716122	3.34101e-29
k73	9	rs2284173	FLOT1	Nerve_Tibial	G	A	0.716122	3.34101e-29
k73	10	rs2284173	FLOT1	Nerve_Tibial	G	A	0.716122	3.34101e-29
k73	6	rs2284173	FLOT1	Nerve_Tibial	G	A	0.716122	3.34101e-29
k73	8	rs2284173	FLOT1	Nerve_Tibial	G	A	0.716122	3.34101e-29
k73	11	rs2284173	CCHCR1	Nerve_Tibial	G	A	0.385815	1.82189e-06
k73	9	rs2284173	CCHCR1	Nerve_Tibial	G	A	0.385815	1.82189e-06
k73	10	rs2284173	CCHCR1	Nerve_Tibial	G	A	0.385815	1.82189e-06
k73	6	rs2284173	CCHCR1	Nerve_Tibial	G	A	0.385815	1.82189e-06
k73	8	rs2284173	CCHCR1	Nerve_Tibial	G	A	0.385815	1.82189e-06
k73	10	rs2284174	CCHCR1	Nerve_Tibial	T	C	0.411723	3.54299e-07
k73	6	rs2284174	CCHCR1	Nerve_Tibial	T	C	0.411723	3.54299e-07
k73	8	rs2284174	CCHCR1	Nerve_Tibial	T	C	0.411723	3.54299e-07
k73	11	rs2284174	CCHCR1	Nerve_Tibial	T	C	0.411723	3.54299e-07
k73	9	rs2284174	CCHCR1	Nerve_Tibial	T	C	0.411723	3.54299e-07
k73	10	rs2284174	FLOT1	Nerve_Tibial	T	C	0.728604	3.38079e-30
k73	6	rs2284174	FLOT1	Nerve_Tibial	T	C	0.728604	3.38079e-30
k73	8	rs2284174	FLOT1	Nerve_Tibial	T	C	0.728604	3.38079e-30
k73	11	rs2284174	FLOT1	Nerve_Tibial	T	C	0.728604	3.38079e-30
k73	9	rs2284174	FLOT1	Nerve_Tibial	T	C	0.728604	3.38079e-30
k127	1	rs2285639	MYO19	Nerve_Tibial	C	T	-0.634358	6.79365e-28
k127	1	rs2285639	GGNBP2	Nerve_Tibial	C	T	-0.364223	3.24676e-08
k129	1	rs2285667	THOC5	Nerve_Tibial	T	A	0.333766	4.08995e-07
k167	1	rs2286683	RP4-756H11.3	Nerve_Tibial	G	A	0.930551	1.05239e-64
k167	1	rs2286683	LINC00174	Nerve_Tibial	G	A	-0.602141	1.69047e-21
k167	1	rs2286683	GS1-124K5.12	Nerve_Tibial	G	A	0.856898	6.99247e-52
k167	1	rs2286683	GUSB	Nerve_Tibial	G	A	0.237971	2.12586e-08
k167	1	rs2286683	GS1-124K5.12	Nerve_Tibial	G	A	0.856898	6.99247e-52
k167	1	rs2286683	GS1-124K5.2	Nerve_Tibial	G	A	-0.333476	2.39497e-09
k167	1	rs2286683	RABGEF1	Nerve_Tibial	G	A	0.930551	1.05239e-64
k167	1	rs2286684	LINC00174	Nerve_Tibial	G	T	-0.602141	1.69047e-21
k167	1	rs2286684	GS1-124K5.12	Nerve_Tibial	G	T	0.856898	6.99247e-52
k167	1	rs2286684	RABGEF1	Nerve_Tibial	G	T	0.930551	1.05239e-64
k167	1	rs2286684	GS1-124K5.2	Nerve_Tibial	G	T	-0.333476	2.39497e-09
k167	1	rs2286684	GS1-124K5.12	Nerve_Tibial	G	T	0.856898	6.99247e-52
k167	1	rs2286684	RP4-756H11.3	Nerve_Tibial	G	T	0.930551	1.05239e-64
k167	1	rs2286684	GUSB	Nerve_Tibial	G	T	0.237971	2.12586e-08
k156	1	rs2288196	RIF1	Nerve_Tibial	G	A	-0.341782	1.47082e-07
k156	1	rs2288198	RIF1	Nerve_Tibial	T	C	-0.349108	1.19867e-07
k110	2	rs2289247	ITIH4	Nerve_Tibial	G	A	-0.297661	1.55703e-08
k110	2	rs2289247	GLT8D1	Nerve_Tibial	G	A	-0.354141	6.60091e-09
k110	2	rs2289247	MUSTN1	Nerve_Tibial	G	A	-0.414075	7.83657e-11
k110	2	rs2289247	GNL3	Nerve_Tibial	G	A	-0.297217	1.18725e-07
k110	2	rs2289247	PBRM1	Nerve_Tibial	G	A	0.276782	1.22593e-08
k110	2	rs2289247	PBRM1	Nerve_Tibial	G	A	0.276782	1.22593e-08
k110	2	rs2289247	NT5DC2	Nerve_Tibial	G	A	0.760023	1.64352e-45
k110	2	rs2289250	ITIH4	Nerve_Tibial	C	A	-0.285199	1.55733e-07
k110	2	rs2289250	GNL3	Nerve_Tibial	C	A	-0.290245	5.44069e-07
k110	2	rs2289250	MUSTN1	Nerve_Tibial	C	A	-0.478294	2.31363e-13
k110	2	rs2289250	PBRM1	Nerve_Tibial	C	A	0.319863	1.41893e-10
k110	2	rs2289250	PBRM1	Nerve_Tibial	C	A	0.319863	1.41893e-10
k110	2	rs2289250	GLT8D1	Nerve_Tibial	C	A	-0.407263	8.05839e-11
k110	2	rs2289250	NT5DC2	Nerve_Tibial	C	A	0.896633	1.53742e-63
k110	3	rs2290822	PLXNB1	Nerve_Tibial	G	A	0.420811	1.54154e-09
k110	3	rs2290822	ATRIP	Nerve_Tibial	G	A	0.400856	3.83515e-12
k110	3	rs2290822	PLXNB1	Nerve_Tibial	G	A	0.420811	1.54154e-09
k110	3	rs2290822	ZNF589	Nerve_Tibial	G	A	-0.393141	7.13802e-09
k110	3	rs2290822	P4HTM	Nerve_Tibial	G	A	0.311683	8.53284e-08
k122	1	rs2290911	SH3YL1	Nerve_Tibial	A	G	-1.31306	3.3638e-107
k59	2	rs2290943	SLC9B1	Nerve_Tibial	A	G	0.373152	3.98928e-06
k59	2	rs2290943	MANBA	Nerve_Tibial	A	G	0.562552	2.56582e-10
k59	2	rs2290943	UBE2D3	Nerve_Tibial	A	G	-0.390865	2.88704e-07
k36	1	rs2291001	ZFP30	Nerve_Tibial	C	T	0.431658	7.22423e-12
k36	1	rs2291001	ZNF585A	Nerve_Tibial	C	T	-0.546389	2.99751e-15
k36	1	rs2291001	ZNF781	Nerve_Tibial	C	T	0.431658	7.22423e-12
k127	1	rs2291285	GGNBP2	Nerve_Tibial	G	A	-0.384164	1.09963e-08
k127	1	rs2291285	MYO19	Nerve_Tibial	G	A	-0.703192	2.71011e-33
k168	1	rs2292530	COPS3	Nerve_Tibial	A	G	0.419723	1.53835e-11
k168	2	rs2292530	COPS3	Nerve_Tibial	A	G	0.419723	1.53835e-11
k168	1	rs2292530	FLCN	Nerve_Tibial	A	G	-0.45276	2.74593e-12
k168	2	rs2292530	FLCN	Nerve_Tibial	A	G	-0.45276	2.74593e-12
k159	1	rs2292572	ALG8	Nerve_Tibial	G	T	-0.369839	3.13138e-06
k106	1	rs2293579	SLC39A13	Nerve_Tibial	G	A	-0.478939	6.10236e-35
k64	1	rs2293612	GOLGB1	Nerve_Tibial	G	A	-0.306381	2.13296e-09
k64	1	rs2293612	IQCB1	Nerve_Tibial	G	A	-0.315041	2.48725e-08
k64	1	rs2293614	GOLGB1	Nerve_Tibial	C	T	-0.306381	2.13296e-09
k64	1	rs2293614	IQCB1	Nerve_Tibial	C	T	-0.315041	2.48725e-08
k64	1	rs2293615	IQCB1	Nerve_Tibial	A	G	-0.315041	2.48725e-08
k64	1	rs2293615	GOLGB1	Nerve_Tibial	A	G	-0.306381	2.13296e-09
k64	1	rs2293616	GOLGB1	Nerve_Tibial	G	A	-0.306381	2.13296e-09
k64	1	rs2293616	IQCB1	Nerve_Tibial	G	A	-0.315041	2.48725e-08
k197	1	rs2293683	GCDH	Nerve_Tibial	A	G	-0.474538	2.03704e-15
k73	9	rs2293861	GPANK1	Nerve_Tibial	C	T	-0.447795	2.43112e-07
k73	9	rs2293861	BAG6	Nerve_Tibial	C	T	0.525355	6.47575e-10
k125	1	rs2295135	SPATA7	Nerve_Tibial	T	G	-0.414304	3.76831e-10
k125	1	rs2295135	SPATA7	Nerve_Tibial	T	G	-0.414304	3.76831e-10
k30	2	rs2295356	ERGIC3	Nerve_Tibial	G	A	-1.1302	2.08465e-36
k30	2	rs2295356	CPNE1	Nerve_Tibial	G	A	-0.471016	2.19944e-06
k30	2	rs2295356	CPNE1	Nerve_Tibial	G	A	-0.471016	2.19944e-06
k30	2	rs2295356	RBM39	Nerve_Tibial	G	A	-0.398151	3.78231e-07
k153	2	rs2296084	LSM14B	Nerve_Tibial	T	G	-0.450815	1.34858e-06
k153	2	rs2296084	LSM14B	Nerve_Tibial	T	G	-0.450815	1.34858e-06
k153	2	rs2296085	LSM14B	Nerve_Tibial	C	A	-0.450815	1.34858e-06
k153	2	rs2296085	LSM14B	Nerve_Tibial	C	A	-0.450815	1.34858e-06
k153	2	rs2296086	LSM14B	Nerve_Tibial	T	G	-0.454974	1.13906e-06
k153	2	rs2296086	LSM14B	Nerve_Tibial	T	G	-0.454974	1.13906e-06
k153	2	rs2296088	LSM14B	Nerve_Tibial	C	T	-0.454974	1.13906e-06
k153	2	rs2296088	LSM14B	Nerve_Tibial	C	T	-0.454974	1.13906e-06
k73	10	rs2296328	UQCC2	Nerve_Tibial	C	T	-0.292347	5.92363e-06
k73	9	rs2296328	UQCC2	Nerve_Tibial	C	T	-0.292347	5.92363e-06
k73	6	rs2296328	UQCC2	Nerve_Tibial	C	T	-0.292347	5.92363e-06
k73	8	rs2296328	UQCC2	Nerve_Tibial	C	T	-0.292347	5.92363e-06
k73	11	rs2296328	UQCC2	Nerve_Tibial	C	T	-0.292347	5.92363e-06
k73	10	rs2296328	ITPR3	Nerve_Tibial	C	T	0.313737	3.98951e-11
k73	9	rs2296328	ITPR3	Nerve_Tibial	C	T	0.313737	3.98951e-11
k73	6	rs2296328	ITPR3	Nerve_Tibial	C	T	0.313737	3.98951e-11
k73	8	rs2296328	ITPR3	Nerve_Tibial	C	T	0.313737	3.98951e-11
k73	11	rs2296328	ITPR3	Nerve_Tibial	C	T	0.313737	3.98951e-11
k73	10	rs2296328	ITPR3	Nerve_Tibial	C	T	0.313737	3.98951e-11
k73	9	rs2296328	ITPR3	Nerve_Tibial	C	T	0.313737	3.98951e-11
k73	6	rs2296328	ITPR3	Nerve_Tibial	C	T	0.313737	3.98951e-11
k73	8	rs2296328	ITPR3	Nerve_Tibial	C	T	0.313737	3.98951e-11
k73	11	rs2296328	ITPR3	Nerve_Tibial	C	T	0.313737	3.98951e-11
k73	11	rs2296330	ITPR3	Nerve_Tibial	G	A	-0.450708	1.70408e-22
k73	11	rs2296330	ITPR3	Nerve_Tibial	G	A	-0.450708	1.70408e-22
k73	11	rs2296330	UQCC2	Nerve_Tibial	G	A	0.890588	5.98053e-53
k73	10	rs2296331	UQCC2	Nerve_Tibial	G	C	-0.289945	7.33351e-06
k73	11	rs2296331	UQCC2	Nerve_Tibial	G	C	-0.289945	7.33351e-06
k73	6	rs2296331	UQCC2	Nerve_Tibial	G	C	-0.289945	7.33351e-06
k73	9	rs2296331	UQCC2	Nerve_Tibial	G	C	-0.289945	7.33351e-06
k73	8	rs2296331	UQCC2	Nerve_Tibial	G	C	-0.289945	7.33351e-06
k73	10	rs2296331	ITPR3	Nerve_Tibial	G	C	0.310063	7.37362e-11
k73	11	rs2296331	ITPR3	Nerve_Tibial	G	C	0.310063	7.37362e-11
k73	6	rs2296331	ITPR3	Nerve_Tibial	G	C	0.310063	7.37362e-11
k73	9	rs2296331	ITPR3	Nerve_Tibial	G	C	0.310063	7.37362e-11
k73	8	rs2296331	ITPR3	Nerve_Tibial	G	C	0.310063	7.37362e-11
k73	10	rs2296331	ITPR3	Nerve_Tibial	G	C	0.310063	7.37362e-11
k73	11	rs2296331	ITPR3	Nerve_Tibial	G	C	0.310063	7.37362e-11
k73	6	rs2296331	ITPR3	Nerve_Tibial	G	C	0.310063	7.37362e-11
k73	9	rs2296331	ITPR3	Nerve_Tibial	G	C	0.310063	7.37362e-11
k73	8	rs2296331	ITPR3	Nerve_Tibial	G	C	0.310063	7.37362e-11
k73	10	rs2296335	ITPR3	Nerve_Tibial	C	T	-0.24658	2.43402e-08
k73	7	rs2296335	ITPR3	Nerve_Tibial	C	T	-0.24658	2.43402e-08
k73	9	rs2296335	ITPR3	Nerve_Tibial	C	T	-0.24658	2.43402e-08
k73	11	rs2296335	ITPR3	Nerve_Tibial	C	T	-0.24658	2.43402e-08
k73	8	rs2296335	ITPR3	Nerve_Tibial	C	T	-0.24658	2.43402e-08
k73	6	rs2296335	ITPR3	Nerve_Tibial	C	T	-0.24658	2.43402e-08
k73	10	rs2296335	ITPR3	Nerve_Tibial	C	T	-0.24658	2.43402e-08
k73	7	rs2296335	ITPR3	Nerve_Tibial	C	T	-0.24658	2.43402e-08
k73	9	rs2296335	ITPR3	Nerve_Tibial	C	T	-0.24658	2.43402e-08
k73	11	rs2296335	ITPR3	Nerve_Tibial	C	T	-0.24658	2.43402e-08
k73	8	rs2296335	ITPR3	Nerve_Tibial	C	T	-0.24658	2.43402e-08
k73	6	rs2296335	ITPR3	Nerve_Tibial	C	T	-0.24658	2.43402e-08
k73	10	rs2296341	ITPR3	Nerve_Tibial	C	T	-0.221543	4.03073e-06
k73	9	rs2296341	ITPR3	Nerve_Tibial	C	T	-0.221543	4.03073e-06
k73	8	rs2296341	ITPR3	Nerve_Tibial	C	T	-0.221543	4.03073e-06
k73	11	rs2296341	ITPR3	Nerve_Tibial	C	T	-0.221543	4.03073e-06
k73	10	rs2296341	ITPR3	Nerve_Tibial	C	T	-0.221543	4.03073e-06
k73	9	rs2296341	ITPR3	Nerve_Tibial	C	T	-0.221543	4.03073e-06
k73	8	rs2296341	ITPR3	Nerve_Tibial	C	T	-0.221543	4.03073e-06
k73	11	rs2296341	ITPR3	Nerve_Tibial	C	T	-0.221543	4.03073e-06
k73	10	rs2296361	TAF11	Nerve_Tibial	G	A	0.557196	7.27357e-11
k73	10	rs2296362	TAF11	Nerve_Tibial	T	C	0.554067	8.08852e-11
k73	6	rs2296737	ITPR3	Nerve_Tibial	G	A	0.241092	1.45423e-06
k73	8	rs2296737	ITPR3	Nerve_Tibial	G	A	0.241092	1.45423e-06
k73	9	rs2296737	ITPR3	Nerve_Tibial	G	A	0.241092	1.45423e-06
k73	10	rs2296737	ITPR3	Nerve_Tibial	G	A	0.241092	1.45423e-06
k73	11	rs2296737	ITPR3	Nerve_Tibial	G	A	0.241092	1.45423e-06
k73	6	rs2296737	ITPR3	Nerve_Tibial	G	A	0.241092	1.45423e-06
k73	8	rs2296737	ITPR3	Nerve_Tibial	G	A	0.241092	1.45423e-06
k73	9	rs2296737	ITPR3	Nerve_Tibial	G	A	0.241092	1.45423e-06
k73	10	rs2296737	ITPR3	Nerve_Tibial	G	A	0.241092	1.45423e-06
k73	11	rs2296737	ITPR3	Nerve_Tibial	G	A	0.241092	1.45423e-06
k125	1	rs2297128	SPATA7	Nerve_Tibial	A	G	-0.434223	6.56268e-11
k125	1	rs2297128	SPATA7	Nerve_Tibial	A	G	-0.434223	6.56268e-11
k125	1	rs2297129	SPATA7	Nerve_Tibial	A	G	-0.465704	7.21999e-15
k125	1	rs2297129	SPATA7	Nerve_Tibial	A	G	-0.465704	7.21999e-15
k153	1	rs2297587	LAMA5	Nerve_Tibial	C	T	0.352991	2.16702e-06
k30	2	rs2297789	EIF6	Nerve_Tibial	A	T	-0.563471	4.61667e-33
k30	2	rs2297789	PROCR	Nerve_Tibial	A	T	-0.44154	1.77418e-09
k30	2	rs2297789	MMP24-AS1	Nerve_Tibial	A	T	0.402169	2.83239e-12
k204	1	rs2298014	MRPL55	Nerve_Tibial	G	A	-0.852225	3.43217e-43
k16	2	rs2298645	RBFA	Nerve_Tibial	G	T	-0.847815	5.74685e-37
k16	2	rs2298645	HSBP1L1	Nerve_Tibial	G	T	0.43286	1.74716e-14
k16	2	rs2298645	RBFADN	Nerve_Tibial	G	T	-0.847815	5.74685e-37
k16	2	rs2298645	TXNL4A	Nerve_Tibial	G	T	0.634287	2.61522e-17
k123	3	rs2301453	PIGC	Nerve_Tibial	G	A	0.478387	5.04229e-14
k86	1	rs2302429	STYXL1	Nerve_Tibial	G	A	0.516913	7.1901e-11
k86	1	rs2302429	MDH2	Nerve_Tibial	G	A	0.537883	1.17028e-20
k170	1	rs2303220	PHLPP2	Nerve_Tibial	T	G	-0.317597	9.447e-06
k170	1	rs2303224	PHLPP2	Nerve_Tibial	A	G	-0.463107	8.34599e-13
k170	1	rs2303225	PHLPP2	Nerve_Tibial	C	G	-0.454865	1.46642e-12
k19	1	rs2303316	PGAP3	Nerve_Tibial	A	G	0.500989	3.57817e-13
k19	1	rs2303316	GSDMB	Nerve_Tibial	A	G	-0.353728	1.55434e-06
k171	1	rs2305137	GIGYF2	Nerve_Tibial	G	A	0.353848	6.29322e-09
k19	5	rs2305479	GSDMB	Nerve_Tibial	C	T	-0.852997	2.99272e-47
k19	5	rs2305479	PGAP3	Nerve_Tibial	C	T	0.372161	9.48937e-10
k19	5	rs2305480	GSDMB	Nerve_Tibial	G	A	-0.940222	3.32931e-60
k19	5	rs2305480	MED24	Nerve_Tibial	G	A	-0.277234	2.08632e-06
k19	5	rs2305480	PGAP3	Nerve_Tibial	G	A	0.339819	2.48577e-08
k19	5	rs2305480	MED24	Nerve_Tibial	G	A	-0.277234	2.08632e-06
k122	1	rs2306060	SH3YL1	Nerve_Tibial	A	C	-1.29885	7.58255e-103
k36	1	rs2306201	ZNF585A	Nerve_Tibial	G	A	-0.546389	2.99751e-15
k36	1	rs2306201	ZFP30	Nerve_Tibial	G	A	0.431658	7.22423e-12
k36	1	rs2306201	ZNF781	Nerve_Tibial	G	A	0.431658	7.22423e-12
k127	1	rs2306590	GGNBP2	Nerve_Tibial	G	A	-0.378388	1.69706e-08
k127	1	rs2306590	MYO19	Nerve_Tibial	G	A	-0.702542	2.08323e-33
k19	5	rs2313430	MED24	Nerve_Tibial	T	C	0.279217	1.07883e-06
k19	5	rs2313430	PGAP3	Nerve_Tibial	T	C	-0.34048	1.19895e-08
k19	5	rs2313430	GSDMB	Nerve_Tibial	T	C	0.816479	9.7924e-45
k19	5	rs2313430	MED24	Nerve_Tibial	T	C	0.279217	1.07883e-06
k204	1	rs2313600	MRPL55	Nerve_Tibial	A	T	-0.81697	8.884e-44
k204	1	rs2313601	MRPL55	Nerve_Tibial	G	A	0.683995	3.06307e-30
k204	1	rs2313602	MRPL55	Nerve_Tibial	C	A	0.70788	5.22468e-35
k19	5	rs2313640	MED24	Nerve_Tibial	C	T	0.457647	7.88494e-15
k19	5	rs2313640	MED24	Nerve_Tibial	C	T	0.457647	7.88494e-15
k19	5	rs2313640	PSMD3	Nerve_Tibial	C	T	-0.243971	1.6695e-05
k19	5	rs2313640	GSDMB	Nerve_Tibial	C	T	0.629862	5.9446e-23
k99	1	rs2314639	PPDPF	Nerve_Tibial	C	T	0.44948	2.86559e-18
k206	1	rs2319743	DCUN1D4	Nerve_Tibial	A	G	1.04988	2.56528e-76
k206	1	rs2319744	DCUN1D4	Nerve_Tibial	C	T	1.0676	2.78814e-79
k206	1	rs2319745	DCUN1D4	Nerve_Tibial	G	A	1.02674	8.38969e-72
k206	1	rs2319747	DCUN1D4	Nerve_Tibial	T	C	1.04993	4.07584e-73
k206	1	rs2319748	DCUN1D4	Nerve_Tibial	G	A	1.05784	2.32061e-75
k206	1	rs2319749	DCUN1D4	Nerve_Tibial	C	T	1.02842	5.75314e-73
k64	1	rs2332044	IQCB1	Nerve_Tibial	T	G	-0.315041	2.48725e-08
k64	1	rs2332044	GOLGB1	Nerve_Tibial	T	G	-0.306381	2.13296e-09
k64	1	rs2332046	GOLGB1	Nerve_Tibial	T	A	-0.306381	2.13296e-09
k64	1	rs2332046	IQCB1	Nerve_Tibial	T	A	-0.315041	2.48725e-08
k64	1	rs2332049	IQCB1	Nerve_Tibial	A	C	-0.315041	2.48725e-08
k64	1	rs2332049	GOLGB1	Nerve_Tibial	A	C	-0.306381	2.13296e-09
k64	1	rs2332050	GOLGB1	Nerve_Tibial	C	G	-0.306381	2.13296e-09
k64	1	rs2332050	IQCB1	Nerve_Tibial	C	G	-0.315041	2.48725e-08
k64	1	rs2332051	GOLGB1	Nerve_Tibial	G	A	-0.307479	1.46276e-09
k64	1	rs2332051	IQCB1	Nerve_Tibial	G	A	-0.319145	1.30464e-08
k64	1	rs2332052	GOLGB1	Nerve_Tibial	A	G	-0.307479	1.46276e-09
k64	1	rs2332052	IQCB1	Nerve_Tibial	A	G	-0.319145	1.30464e-08
k64	1	rs2332053	GOLGB1	Nerve_Tibial	G	A	-0.307479	1.46276e-09
k64	1	rs2332053	IQCB1	Nerve_Tibial	G	A	-0.319145	1.30464e-08
k64	1	rs2332054	IQCB1	Nerve_Tibial	T	C	-0.319145	1.30464e-08
k64	1	rs2332054	GOLGB1	Nerve_Tibial	T	C	-0.307479	1.46276e-09
k220	1	rs2333409	RAD51C	Nerve_Tibial	G	A	-0.377023	1.05156e-07
k219	1	rs2334249	XPC	Nerve_Tibial	G	A	0.505963	3.31769e-22
k170	1	rs2334879	PHLPP2	Nerve_Tibial	T	C	-0.448559	4.36759e-12
k170	1	rs2334883	PHLPP2	Nerve_Tibial	G	A	-0.444266	3.40868e-12
k110	3	rs2335928	DNAH1	Nerve_Tibial	A	C	0.790364	7.07348e-08
k110	3	rs2335928	NISCH	Nerve_Tibial	A	C	-1.2443	7.09814e-21
k110	3	rs2335929	DNAH1	Nerve_Tibial	A	G	0.790364	7.07348e-08
k110	3	rs2335929	NISCH	Nerve_Tibial	A	G	-1.2443	7.09814e-21
k110	2	rs2336146	GNL3	Nerve_Tibial	A	G	-0.297217	1.18725e-07
k110	2	rs2336146	MUSTN1	Nerve_Tibial	A	G	-0.414075	7.83657e-11
k110	2	rs2336146	PBRM1	Nerve_Tibial	A	G	0.276782	1.22593e-08
k110	2	rs2336146	GLT8D1	Nerve_Tibial	A	G	-0.354141	6.60091e-09
k110	2	rs2336146	PBRM1	Nerve_Tibial	A	G	0.276782	1.22593e-08
k110	2	rs2336146	NT5DC2	Nerve_Tibial	A	G	0.760023	1.64352e-45
k110	2	rs2336146	ITIH4	Nerve_Tibial	A	G	-0.297661	1.55703e-08
k110	2	rs2336149	PBRM1	Nerve_Tibial	G	A	0.276782	1.22593e-08
k110	2	rs2336149	MUSTN1	Nerve_Tibial	G	A	-0.414075	7.83657e-11
k110	2	rs2336149	GLT8D1	Nerve_Tibial	G	A	-0.354141	6.60091e-09
k110	2	rs2336149	GNL3	Nerve_Tibial	G	A	-0.297217	1.18725e-07
k110	2	rs2336149	PBRM1	Nerve_Tibial	G	A	0.276782	1.22593e-08
k110	2	rs2336149	ITIH4	Nerve_Tibial	G	A	-0.297661	1.55703e-08
k110	2	rs2336149	NT5DC2	Nerve_Tibial	G	A	0.760023	1.64352e-45
k110	2	rs2336162	RFT1	Nerve_Tibial	C	T	-0.301501	3.87928e-06
k110	2	rs2336162	ITIH4	Nerve_Tibial	C	T	0.296513	8.73807e-07
k110	2	rs2336162	MUSTN1	Nerve_Tibial	C	T	0.69373	1.12786e-22
k110	2	rs2336162	NT5DC2	Nerve_Tibial	C	T	-0.543271	7.53261e-17
k110	2	rs2336542	GNL3	Nerve_Tibial	A	G	-0.290245	5.44069e-07
k110	2	rs2336542	PBRM1	Nerve_Tibial	A	G	0.319863	1.41893e-10
k110	2	rs2336542	GLT8D1	Nerve_Tibial	A	G	-0.407263	8.05839e-11
k110	2	rs2336542	MUSTN1	Nerve_Tibial	A	G	-0.478294	2.31363e-13
k110	2	rs2336542	PBRM1	Nerve_Tibial	A	G	0.319863	1.41893e-10
k110	2	rs2336542	ITIH4	Nerve_Tibial	A	G	-0.285199	1.55733e-07
k110	2	rs2336542	NT5DC2	Nerve_Tibial	A	G	0.896633	1.53742e-63
k110	3	rs2336724	RFT1	Nerve_Tibial	T	C	0.419707	2.97948e-14
k110	3	rs2336724	ITIH4	Nerve_Tibial	T	C	-0.34146	3.09652e-11
k19	1	rs2338756	GSDMB	Nerve_Tibial	G	A	-0.331553	6.02959e-06
k19	1	rs2338756	PGAP3	Nerve_Tibial	G	A	0.483938	1.70636e-12
k19	1	rs2338795	PGAP3	Nerve_Tibial	T	G	0.46838	6.81188e-12
k19	1	rs2338797	GSDMB	Nerve_Tibial	G	A	0.341183	2.3718e-06
k19	1	rs2338797	PGAP3	Nerve_Tibial	G	A	-0.477107	1.88337e-12
k19	1	rs2338798	PGAP3	Nerve_Tibial	T	C	-0.486963	1.25768e-12
k19	1	rs2338798	GSDMB	Nerve_Tibial	T	C	0.348676	1.92083e-06
k19	1	rs2338800	GSDMB	Nerve_Tibial	G	C	0.324537	7.25507e-06
k19	1	rs2338800	PGAP3	Nerve_Tibial	G	C	-0.474217	2.53047e-12
k186	1	rs2343306	TSPAN14	Nerve_Tibial	C	T	0.746379	2.14737e-26
k188	1	rs2344206	LRPAP1	Nerve_Tibial	G	A	0.435574	8.00572e-09
k188	1	rs2344207	LRPAP1	Nerve_Tibial	G	A	0.435574	8.00572e-09
k188	1	rs2344209	LRPAP1	Nerve_Tibial	G	A	0.422319	1.88581e-08
k129	1	rs2349227	NIPSNAP1	Nerve_Tibial	C	T	0.244907	7.1072e-05
k129	1	rs2349227	THOC5	Nerve_Tibial	C	T	0.360433	1.39228e-08
k168	1	rs2349645	COPS3	Nerve_Tibial	A	G	0.302415	2.99905e-06
k168	2	rs2349645	COPS3	Nerve_Tibial	A	G	0.302415	2.99905e-06
k168	1	rs2349645	PLD6	Nerve_Tibial	A	G	0.309845	2.2301e-08
k168	2	rs2349645	PLD6	Nerve_Tibial	A	G	0.309845	2.2301e-08
k168	1	rs2349645	FLCN	Nerve_Tibial	A	G	-0.410238	9.07319e-10
k168	2	rs2349645	FLCN	Nerve_Tibial	A	G	-0.410238	9.07319e-10
k168	1	rs2349648	FLCN	Nerve_Tibial	T	G	-0.393685	2.70882e-09
k168	2	rs2349648	FLCN	Nerve_Tibial	T	G	-0.393685	2.70882e-09
k168	1	rs2349648	PLD6	Nerve_Tibial	T	G	0.28141	2.83979e-07
k168	2	rs2349648	PLD6	Nerve_Tibial	T	G	0.28141	2.83979e-07
k168	1	rs2349648	COPS3	Nerve_Tibial	T	G	0.298624	2.97426e-06
k168	2	rs2349648	COPS3	Nerve_Tibial	T	G	0.298624	2.97426e-06
k110	3	rs2362450	ZNF589	Nerve_Tibial	G	C	-0.368039	5.63713e-08
k110	3	rs2362450	P4HTM	Nerve_Tibial	G	C	0.286194	8.33698e-07
k110	3	rs2362450	PLXNB1	Nerve_Tibial	G	C	0.402157	7.13345e-09
k110	3	rs2362450	PLXNB1	Nerve_Tibial	G	C	0.402157	7.13345e-09
k110	3	rs2362450	ATRIP	Nerve_Tibial	G	C	0.389319	1.34983e-11
k110	3	rs2362452	PLXNB1	Nerve_Tibial	G	A	0.357454	2.70197e-07
k110	3	rs2362452	ATRIP	Nerve_Tibial	G	A	0.368014	1.56814e-10
k110	3	rs2362452	PLXNB1	Nerve_Tibial	G	A	0.357454	2.70197e-07
k110	3	rs2362452	ZNF589	Nerve_Tibial	G	A	-0.390718	6.84966e-09
k110	3	rs2362452	P4HTM	Nerve_Tibial	G	A	0.261861	6.35632e-06
k16	2	rs2364974	RBFADN	Nerve_Tibial	G	A	-0.877719	9.15996e-41
k16	2	rs2364974	HSBP1L1	Nerve_Tibial	G	A	0.414396	1.4936e-13
k16	2	rs2364974	TXNL4A	Nerve_Tibial	G	A	0.619653	8.22033e-17
k16	2	rs2364974	RBFA	Nerve_Tibial	G	A	-0.877719	9.15996e-41
k154	1	rs2368254	PPP1R1C	Nerve_Tibial	T	C	0.251878	2.13735e-05
k154	1	rs2368277	PPP1R1C	Nerve_Tibial	G	T	-0.314932	1.95756e-06
k154	1	rs2368277	PDE1A	Nerve_Tibial	G	T	-0.547586	3.4712e-13
k154	1	rs2368278	PDE1A	Nerve_Tibial	C	T	-0.556045	9.85127e-14
k154	1	rs2368278	PPP1R1C	Nerve_Tibial	C	T	-0.312007	2.10448e-06
k218	2	rs2369068	SLC9A3R2	Nerve_Tibial	A	G	0.743434	1.99262e-16
k30	2	rs2378408	RBM39	Nerve_Tibial	T	C	0.386768	2.43813e-07
k30	2	rs2378408	ERGIC3	Nerve_Tibial	T	C	0.928641	3.23189e-26
k150	1	rs2380872	UBAP1	Nerve_Tibial	A	G	0.332104	3.0951e-07
k150	1	rs2380872	UBAP2	Nerve_Tibial	A	G	0.532765	3.30962e-15
k36	1	rs2385005	ZNF585A	Nerve_Tibial	T	A	-0.542664	3.5847e-15
k36	1	rs2385005	ZNF781	Nerve_Tibial	T	A	0.429616	7.43297e-12
k36	1	rs2385005	ZFP30	Nerve_Tibial	T	A	0.429616	7.43297e-12
k36	1	rs2385005	HKR1	Nerve_Tibial	T	A	0.309273	5.46253e-06
k73	11	rs2393657	HMGN4	Nerve_Tibial	C	A	0.583697	2.92642e-07
k73	11	rs2393665	HMGN4	Nerve_Tibial	G	A	0.601096	1.1962e-07
k73	9	rs2394893	HLA-C	Nerve_Tibial	G	A	0.282545	6.94824e-06
k73	9	rs2394893	HLA-B	Nerve_Tibial	G	A	0.282545	6.94824e-06
k73	9	rs2394893	CCHCR1	Nerve_Tibial	G	A	0.342802	7.06478e-08
k73	9	rs2394893	HLA-C	Nerve_Tibial	G	A	0.282545	6.94824e-06
k205	2	rs2394934	CFAP70	Nerve_Tibial	C	G	0.535375	4.27836e-09
k205	2	rs2394935	CFAP70	Nerve_Tibial	T	C	0.535375	4.27836e-09
k73	8	rs2394996	MICA	Nerve_Tibial	C	T	0.552155	1.27956e-09
k73	8	rs2394996	HLA-E	Nerve_Tibial	C	T	0.627795	1.22749e-11
k73	8	rs2394996	STK19B	Nerve_Tibial	C	T	-0.480496	1.97266e-07
k73	8	rs2394996	STK19	Nerve_Tibial	C	T	-0.480496	1.97266e-07
k205	2	rs2395011	CFAP70	Nerve_Tibial	T	A	0.528685	7.00159e-09
k205	2	rs2395011	NUDT13	Nerve_Tibial	T	A	0.455826	1.49477e-06
k73	5	rs2395401	ITPR3	Nerve_Tibial	T	C	-0.311445	9.74295e-11
k73	5	rs2395401	ITPR3	Nerve_Tibial	T	C	-0.311445	9.74295e-11
k73	5	rs2395447	ITPR3	Nerve_Tibial	T	C	-0.30593	2.02123e-10
k73	5	rs2395447	ITPR3	Nerve_Tibial	T	C	-0.30593	2.02123e-10
k73	10	rs2395603	TAF11	Nerve_Tibial	G	A	0.606256	6.11467e-14
k73	10	rs2395605	TAF11	Nerve_Tibial	G	A	0.635771	5.07691e-13
k125	1	rs2401751	SPATA7	Nerve_Tibial	G	A	-0.461432	1.42526e-14
k125	1	rs2401751	SPATA7	Nerve_Tibial	G	A	-0.461432	1.42526e-14
k129	1	rs2412972	THOC5	Nerve_Tibial	T	A	-0.328826	3.47076e-07
k129	1	rs2412972	NIPSNAP1	Nerve_Tibial	T	A	-0.246638	7.81674e-05
k129	1	rs2412976	THOC5	Nerve_Tibial	C	G	0.328242	3.82711e-07
k129	1	rs2412976	NIPSNAP1	Nerve_Tibial	C	G	0.247762	7.46096e-05
k62	3	rs2413667	NDUFA6-AS1	Nerve_Tibial	A	C	1.2794	3.86781e-62
k62	1	rs2413712	A4GALT	Nerve_Tibial	A	G	0.383717	8.09432e-10
k62	1	rs2413714	A4GALT	Nerve_Tibial	T	G	0.381779	9.59342e-10
k1	3	rs2413769	GATM	Nerve_Tibial	C	A	0.320905	3.21536e-09
k1	4	rs2413775	SHF	Nerve_Tibial	T	A	0.292405	3.18547e-06
k1	4	rs2413775	CTD-2651B20.1	Nerve_Tibial	T	A	0.292405	3.18547e-06
k1	4	rs2413776	CTD-2651B20.1	Nerve_Tibial	A	G	0.285483	5.24043e-06
k1	4	rs2413776	SHF	Nerve_Tibial	A	G	0.285483	5.24043e-06
k1	4	rs2413780	SHF	Nerve_Tibial	A	G	0.292405	3.18547e-06
k1	4	rs2413780	CTD-2651B20.1	Nerve_Tibial	A	G	0.292405	3.18547e-06
k1	4	rs2413782	CTD-2651B20.1	Nerve_Tibial	A	C	0.292405	3.18547e-06
k1	4	rs2413782	SHF	Nerve_Tibial	A	C	0.292405	3.18547e-06
k1	4	rs2413783	CTD-2651B20.1	Nerve_Tibial	C	A	0.292405	3.18547e-06
k1	4	rs2413783	SHF	Nerve_Tibial	C	A	0.292405	3.18547e-06
k1	4	rs2413784	CTD-2651B20.1	Nerve_Tibial	A	C	0.292405	3.18547e-06
k1	4	rs2413784	SHF	Nerve_Tibial	A	C	0.292405	3.18547e-06
k1	4	rs2413785	SHF	Nerve_Tibial	T	C	0.284413	5.59273e-06
k1	4	rs2413785	CTD-2651B20.1	Nerve_Tibial	T	C	0.284413	5.59273e-06
k1	4	rs2413786	CTD-2651B20.1	Nerve_Tibial	C	A	0.292405	3.18547e-06
k1	4	rs2413786	SHF	Nerve_Tibial	C	A	0.292405	3.18547e-06
k167	1	rs2419478	GS1-124K5.2	Nerve_Tibial	G	A	-0.315132	1.58292e-08
k167	1	rs2419478	CCT6P3	Nerve_Tibial	G	A	0.282498	1.29766e-05
k167	1	rs2419478	GS1-124K5.12	Nerve_Tibial	G	A	0.756684	4.44773e-39
k167	1	rs2419478	LINC00174	Nerve_Tibial	G	A	-0.557456	1.44034e-18
k167	1	rs2419478	RP4-756H11.3	Nerve_Tibial	G	A	0.733942	6.90106e-37
k167	1	rs2419478	CCT6P3	Nerve_Tibial	G	A	0.282498	1.29766e-05
k167	1	rs2419478	GS1-124K5.12	Nerve_Tibial	G	A	0.756684	4.44773e-39
k167	1	rs2419478	INTS4P1	Nerve_Tibial	G	A	-0.236755	1.33701e-05
k167	1	rs2419478	CRCP	Nerve_Tibial	G	A	0.274903	1.06151e-05
k167	1	rs2419478	RABGEF1	Nerve_Tibial	G	A	0.733942	6.90106e-37
k167	1	rs2419478	GUSB	Nerve_Tibial	G	A	0.273366	8.35156e-11
k139	4	rs2419754	HINT1	Nerve_Tibial	T	C	1.05154	1.22209e-54
k139	4	rs2419755	HINT1	Nerve_Tibial	A	G	1.0012	1.03627e-52
k139	4	rs2419756	HINT1	Nerve_Tibial	T	C	0.995364	7.55252e-52
k139	4	rs2419758	HINT1	Nerve_Tibial	T	G	0.964281	1.43816e-52
k139	4	rs2419934	HINT1	Nerve_Tibial	T	C	-1.05238	8.88703e-55
k139	4	rs2419936	HINT1	Nerve_Tibial	T	C	-0.995364	7.55252e-52
k139	4	rs2419937	HINT1	Nerve_Tibial	C	G	-0.995364	7.55252e-52
k139	4	rs2419938	HINT1	Nerve_Tibial	G	A	1.0154	5.31932e-56
k167	1	rs2420824	GUSB	Nerve_Tibial	G	A	0.235122	2.33349e-08
k167	1	rs2420824	LINC00174	Nerve_Tibial	G	A	-0.574637	6.20907e-20
k167	1	rs2420824	GS1-124K5.12	Nerve_Tibial	G	A	0.822109	5.36723e-48
k167	1	rs2420824	GS1-124K5.2	Nerve_Tibial	G	A	-0.295835	1.0095e-07
k167	1	rs2420824	RP4-756H11.3	Nerve_Tibial	G	A	0.951393	2.46885e-70
k167	1	rs2420824	GS1-124K5.12	Nerve_Tibial	G	A	0.822109	5.36723e-48
k167	1	rs2420824	RABGEF1	Nerve_Tibial	G	A	0.951393	2.46885e-70
k167	1	rs2420827	LINC00174	Nerve_Tibial	G	A	-0.554759	4.02449e-18
k167	1	rs2420827	RP4-756H11.3	Nerve_Tibial	G	A	0.866684	1.53828e-53
k167	1	rs2420827	GS1-124K5.2	Nerve_Tibial	G	A	-0.278522	7.80281e-07
k167	1	rs2420827	GUSB	Nerve_Tibial	G	A	0.229877	7.21853e-08
k167	1	rs2420827	RABGEF1	Nerve_Tibial	G	A	0.866684	1.53828e-53
k167	1	rs2420827	GS1-124K5.12	Nerve_Tibial	G	A	0.773581	2.10087e-40
k167	1	rs2420827	GS1-124K5.12	Nerve_Tibial	G	A	0.773581	2.10087e-40
k30	2	rs2425042	MMP24-AS1	Nerve_Tibial	G	A	0.424732	4.68084e-13
k30	2	rs2425042	PROCR	Nerve_Tibial	G	A	-0.483857	9.63694e-11
k30	2	rs2425042	EIF6	Nerve_Tibial	G	A	-0.681923	9.86296e-49
k30	2	rs2425043	MMP24-AS1	Nerve_Tibial	T	C	0.457507	4.3274e-16
k30	2	rs2425043	PROCR	Nerve_Tibial	T	C	-0.403216	2.70435e-08
k30	2	rs2425043	EIF6	Nerve_Tibial	T	C	-0.571171	3.69844e-35
k30	2	rs2425044	PROCR	Nerve_Tibial	C	T	-0.483857	9.63694e-11
k30	2	rs2425044	EIF6	Nerve_Tibial	C	T	-0.681923	9.86296e-49
k30	2	rs2425044	MMP24-AS1	Nerve_Tibial	C	T	0.424732	4.68084e-13
k30	2	rs2425045	PROCR	Nerve_Tibial	T	C	-0.394752	8.05528e-08
k30	2	rs2425045	EIF6	Nerve_Tibial	T	C	-0.508522	1.38682e-26
k30	2	rs2425047	PROCR	Nerve_Tibial	A	C	-0.451894	8.68888e-10
k30	2	rs2425047	MMP24-AS1	Nerve_Tibial	A	C	0.391644	1.39151e-11
k30	2	rs2425047	EIF6	Nerve_Tibial	A	C	-0.564466	7.90757e-33
k30	2	rs2425049	EIF6	Nerve_Tibial	C	T	-0.502501	2.48279e-26
k30	2	rs2425049	PROCR	Nerve_Tibial	C	T	-0.396641	5.5308e-08
k30	2	rs2425050	MMP24-AS1	Nerve_Tibial	A	G	0.357531	5.20261e-10
k30	2	rs2425050	EIF6	Nerve_Tibial	A	G	-0.627659	1.11801e-42
k30	2	rs2425050	PROCR	Nerve_Tibial	A	G	-0.417907	1.09124e-08
k30	2	rs2425053	PROCR	Nerve_Tibial	A	G	-0.392145	1.15712e-07
k30	2	rs2425053	MMP24-AS1	Nerve_Tibial	A	G	0.26651	5.44998e-06
k30	2	rs2425053	EIF6	Nerve_Tibial	A	G	-0.618102	2.74263e-40
k30	2	rs2425071	ERGIC3	Nerve_Tibial	C	A	-0.635583	3.02398e-16
k30	2	rs2425071	RBM39	Nerve_Tibial	C	A	-0.411403	1.89794e-10
k30	2	rs2425072	RBM39	Nerve_Tibial	T	C	-0.411403	1.89794e-10
k30	2	rs2425072	ERGIC3	Nerve_Tibial	T	C	-0.635583	3.02398e-16
k30	2	rs2425078	ERGIC3	Nerve_Tibial	T	C	-0.851697	1.54563e-23
k30	2	rs2425078	RBM39	Nerve_Tibial	T	C	-0.355829	9.07715e-07
k30	2	rs2425118	RBM39	Nerve_Tibial	G	A	-0.41471	1.41677e-10
k30	2	rs2425118	ERGIC3	Nerve_Tibial	G	A	-0.635549	3.33335e-16
k30	2	rs2425119	ERGIC3	Nerve_Tibial	C	A	-0.635549	3.33335e-16
k30	2	rs2425119	RBM39	Nerve_Tibial	C	A	-0.41471	1.41677e-10
k30	2	rs2425120	RBM39	Nerve_Tibial	A	T	-0.41471	1.41677e-10
k30	2	rs2425120	ERGIC3	Nerve_Tibial	A	T	-0.635549	3.33335e-16
k30	2	rs2425121	RBM39	Nerve_Tibial	A	T	-0.417095	1.09915e-10
k30	2	rs2425121	ERGIC3	Nerve_Tibial	A	T	-0.644794	1.15303e-16
k30	2	rs2425122	ERGIC3	Nerve_Tibial	C	T	-0.632696	5.18456e-16
k30	2	rs2425122	RBM39	Nerve_Tibial	C	T	-0.41169	2.09175e-10
k30	2	rs2425123	RBM39	Nerve_Tibial	A	G	-0.41169	2.09175e-10
k30	2	rs2425123	ERGIC3	Nerve_Tibial	A	G	-0.632696	5.18456e-16
k30	2	rs2425126	ERGIC3	Nerve_Tibial	T	C	-0.635549	3.33335e-16
k30	2	rs2425126	RBM39	Nerve_Tibial	T	C	-0.41471	1.41677e-10
k30	2	rs2425127	ERGIC3	Nerve_Tibial	T	C	-0.635549	3.33335e-16
k30	2	rs2425127	RBM39	Nerve_Tibial	T	C	-0.41471	1.41677e-10
k30	2	rs2425130	ERGIC3	Nerve_Tibial	A	G	-0.635549	3.33335e-16
k30	2	rs2425130	RBM39	Nerve_Tibial	A	G	-0.41471	1.41677e-10
k30	2	rs2425131	RBM39	Nerve_Tibial	T	C	-0.41471	1.41677e-10
k30	2	rs2425131	ERGIC3	Nerve_Tibial	T	C	-0.635549	3.33335e-16
k30	2	rs2425132	ERGIC3	Nerve_Tibial	A	G	-0.635549	3.33335e-16
k30	2	rs2425132	RBM39	Nerve_Tibial	A	G	-0.41471	1.41677e-10
k30	2	rs2425136	ERGIC3	Nerve_Tibial	G	A	-0.635549	3.33335e-16
k30	2	rs2425136	RBM39	Nerve_Tibial	G	A	-0.41471	1.41677e-10
k30	2	rs2425137	RBM39	Nerve_Tibial	C	A	-0.421133	1.60297e-10
k30	2	rs2425137	ERGIC3	Nerve_Tibial	C	A	-0.675646	1.27939e-17
k30	2	rs2425138	RBM39	Nerve_Tibial	G	A	-0.421056	1.55939e-10
k30	2	rs2425138	ERGIC3	Nerve_Tibial	G	A	-0.682093	5.57563e-18
k30	2	rs2425141	RBM39	Nerve_Tibial	A	G	-0.386146	1.96483e-07
k30	2	rs2425141	ERGIC3	Nerve_Tibial	A	G	-0.901129	4.27079e-25
k30	2	rs2425142	CPNE1	Nerve_Tibial	G	A	-0.437457	4.08677e-06
k30	2	rs2425142	CPNE1	Nerve_Tibial	G	A	-0.437457	4.08677e-06
k30	2	rs2425142	RBM39	Nerve_Tibial	G	A	-0.385435	2.50572e-07
k30	2	rs2425142	ERGIC3	Nerve_Tibial	G	A	-0.913243	1.90132e-25
k30	2	rs2425143	RBM39	Nerve_Tibial	C	T	-0.386146	1.96483e-07
k30	2	rs2425143	ERGIC3	Nerve_Tibial	C	T	-0.901129	4.27079e-25
k30	2	rs2425145	ERGIC3	Nerve_Tibial	C	T	-0.913243	1.90132e-25
k30	2	rs2425145	CPNE1	Nerve_Tibial	C	T	-0.437457	4.08677e-06
k30	2	rs2425145	CPNE1	Nerve_Tibial	C	T	-0.437457	4.08677e-06
k30	2	rs2425145	RBM39	Nerve_Tibial	C	T	-0.385435	2.50572e-07
k30	2	rs2425149	ERGIC3	Nerve_Tibial	G	A	-0.901129	4.27079e-25
k30	2	rs2425149	RBM39	Nerve_Tibial	G	A	-0.386146	1.96483e-07
k153	1	rs2427291	OSBPL2	Nerve_Tibial	G	A	0.358487	1.27713e-08
k153	1	rs2427292	LAMA5	Nerve_Tibial	C	T	0.362495	1.03481e-06
k153	1	rs2427293	LAMA5	Nerve_Tibial	C	T	0.362675	8.62449e-07
k1	4	rs2433227	CTD-2651B20.1	Nerve_Tibial	A	T	0.292405	3.18547e-06
k1	4	rs2433227	SHF	Nerve_Tibial	A	T	0.292405	3.18547e-06
k1	4	rs2433228	SHF	Nerve_Tibial	A	C	0.295859	2.29271e-06
k1	4	rs2433228	CTD-2651B20.1	Nerve_Tibial	A	C	0.295859	2.29271e-06
k1	4	rs2433229	SHF	Nerve_Tibial	C	A	0.292405	3.18547e-06
k1	4	rs2433229	CTD-2651B20.1	Nerve_Tibial	C	A	0.292405	3.18547e-06
k35	4	rs2434507	CCDC125	Nerve_Tibial	A	G	-0.37332	1.36681e-09
k44	1	rs2434872	SPATA33	Nerve_Tibial	C	G	-0.435361	6.90529e-12
k44	1	rs2437955	CDK10	Nerve_Tibial	C	A	0.304236	3.16298e-06
k44	1	rs2437955	CDK10	Nerve_Tibial	C	A	0.304236	3.16298e-06
k44	1	rs2437955	SPATA33	Nerve_Tibial	C	A	-0.428892	1.5133e-11
k44	1	rs2437957	SPATA33	Nerve_Tibial	G	A	-0.428949	1.13287e-11
k35	4	rs2439720	CCDC125	Nerve_Tibial	A	G	-0.37332	1.36681e-09
k35	4	rs2439722	CCDC125	Nerve_Tibial	T	C	-0.366847	2.57349e-09
k23	3	rs2440155	ALDH3A2	Nerve_Tibial	T	C	0.53614	1.13093e-09
k73	9	rs2442723	FLOT1	Nerve_Tibial	G	A	0.559187	1.98737e-18
k73	9	rs2442723	HLA-C	Nerve_Tibial	G	A	0.495855	1.20248e-10
k73	9	rs2442723	HLA-B	Nerve_Tibial	G	A	0.495855	1.20248e-10
k73	9	rs2442723	CYP21A1P	Nerve_Tibial	G	A	0.420291	3.06535e-07
k73	9	rs2442723	HLA-E	Nerve_Tibial	G	A	-0.696803	2.29613e-17
k73	9	rs2442723	HLA-C	Nerve_Tibial	G	A	0.495855	1.20248e-10
k73	9	rs2442723	CYP21A2	Nerve_Tibial	G	A	0.420291	3.06535e-07
k73	9	rs2442725	DDX39B	Nerve_Tibial	T	C	0.439222	3.10596e-10
k73	9	rs2442725	CCHCR1	Nerve_Tibial	T	C	0.4204	2.88497e-10
k73	9	rs2442730	DDX39B	Nerve_Tibial	C	A	0.403596	6.34577e-08
k73	9	rs2442730	CCHCR1	Nerve_Tibial	C	A	0.359282	4.91716e-07
k73	9	rs2442730	HLA-E	Nerve_Tibial	C	A	0.336511	1.0459e-05
k105	1	rs244416	NOB1	Nerve_Tibial	T	C	-0.563752	9.941e-11
k105	1	rs244419	NOB1	Nerve_Tibial	T	C	-0.548136	6.38907e-10
k105	1	rs244422	NOB1	Nerve_Tibial	C	G	-0.556635	1.62121e-10
k105	1	rs244423	NOB1	Nerve_Tibial	A	G	-0.548136	6.38907e-10
k219	1	rs2445979	XPC	Nerve_Tibial	G	A	-0.354912	3.56567e-12
k159	1	rs2450133	ALG8	Nerve_Tibial	A	C	-0.450497	4.89732e-08
k159	1	rs2450134	ALG8	Nerve_Tibial	A	G	-0.375642	2.22701e-06
k159	1	rs2450137	ALG8	Nerve_Tibial	C	G	-0.401933	5.03368e-07
k159	1	rs2450138	ALG8	Nerve_Tibial	C	T	-0.364691	9.00112e-06
k159	1	rs2450139	ALG8	Nerve_Tibial	G	A	-0.451916	3.7548e-09
k159	1	rs2450140	ALG8	Nerve_Tibial	T	C	-0.443851	7.04221e-08
k220	1	rs2450509	SKA2	Nerve_Tibial	T	C	0.461126	8.1487e-10
k72	1	rs2451668	SDCCAG8	Nerve_Tibial	T	C	0.6752	8.5657e-37
k72	1	rs2451669	SDCCAG8	Nerve_Tibial	A	C	0.671883	3.25741e-35
k23	3	rs2453574	ALDH3A2	Nerve_Tibial	G	A	0.559808	3.09352e-10
k23	3	rs2453575	ALDH3A2	Nerve_Tibial	G	A	0.533361	2.17016e-09
k23	3	rs2453585	ALDH3A2	Nerve_Tibial	T	A	0.528746	2.78657e-09
k73	8	rs2454138	HLA-DRB1	Nerve_Tibial	G	A	-0.493575	1.79253e-12
k73	11	rs2454138	HLA-DRB1	Nerve_Tibial	G	A	-0.493575	1.79253e-12
k73	8	rs2454138	HLA-DRB6	Nerve_Tibial	G	A	-0.493575	1.79253e-12
k73	11	rs2454138	HLA-DRB6	Nerve_Tibial	G	A	-0.493575	1.79253e-12
k73	8	rs2454138	HLA-DQA1	Nerve_Tibial	G	A	-1.20331	3.88026e-92
k73	11	rs2454138	HLA-DQA1	Nerve_Tibial	G	A	-1.20331	3.88026e-92
k73	8	rs2454138	HLA-DQA2	Nerve_Tibial	G	A	-0.882131	7.04839e-40
k73	11	rs2454138	HLA-DQA2	Nerve_Tibial	G	A	-0.882131	7.04839e-40
k73	8	rs2454138	HLA-DQB1	Nerve_Tibial	G	A	0.93098	6.42278e-42
k73	11	rs2454138	HLA-DQB1	Nerve_Tibial	G	A	0.93098	6.42278e-42
k73	8	rs2454138	HLA-DQB2	Nerve_Tibial	G	A	0.93098	6.42278e-42
k73	11	rs2454138	HLA-DQB2	Nerve_Tibial	G	A	0.93098	6.42278e-42
k73	8	rs2454138	HLA-DRB5	Nerve_Tibial	G	A	-0.493575	1.79253e-12
k73	11	rs2454138	HLA-DRB5	Nerve_Tibial	G	A	-0.493575	1.79253e-12
k1	4	rs2458224	SHF	Nerve_Tibial	T	C	0.292405	3.18547e-06
k1	4	rs2458224	CTD-2651B20.1	Nerve_Tibial	T	C	0.292405	3.18547e-06
k159	1	rs2458640	ALG8	Nerve_Tibial	G	T	0.35636	1.51427e-06
k205	2	rs2459449	BMS1P4	Nerve_Tibial	T	C	0.527517	1.07251e-20
k205	2	rs2461864	BMS1P4	Nerve_Tibial	A	T	0.501042	1.40179e-18
k205	2	rs2461867	BMS1P4	Nerve_Tibial	G	T	0.506726	6.16721e-19
k167	1	rs2462573	LINC00174	Nerve_Tibial	C	T	-0.592043	1.36826e-20
k167	1	rs2462573	GUSB	Nerve_Tibial	C	T	0.263439	5.8486e-10
k167	1	rs2462573	CRCP	Nerve_Tibial	C	T	0.279477	8.96307e-06
k167	1	rs2462573	GS1-124K5.2	Nerve_Tibial	C	T	-0.312096	2.89182e-08
k167	1	rs2462573	RABGEF1	Nerve_Tibial	C	T	0.787506	1.70508e-42
k167	1	rs2462573	RP4-756H11.3	Nerve_Tibial	C	T	0.787506	1.70508e-42
k167	1	rs2462573	GS1-124K5.12	Nerve_Tibial	C	T	0.811244	5.08496e-45
k167	1	rs2462573	GS1-124K5.12	Nerve_Tibial	C	T	0.811244	5.08496e-45
k167	1	rs2462573	INTS4P1	Nerve_Tibial	C	T	-0.233565	2.0661e-05
k219	1	rs2470353	XPC	Nerve_Tibial	G	C	-0.343573	1.85573e-11
k219	1	rs2470354	XPC	Nerve_Tibial	A	G	-0.35155	6.29672e-12
k219	1	rs2470456	XPC	Nerve_Tibial	A	G	-0.416295	1.16085e-15
k219	1	rs2470457	XPC	Nerve_Tibial	T	C	-0.743702	8.63479e-56
k26	1	rs2471604	APTR	Nerve_Tibial	A	C	-0.661672	1.54951e-21
k20	2	rs2472297	ULK3	Nerve_Tibial	C	T	-0.538703	7.86541e-11
k73	10	rs2473615	SNRPC	Nerve_Tibial	G	C	-0.432695	1.85647e-12
k118	2	rs2479551	CUEDC2	Nerve_Tibial	G	A	-0.795754	3.95827e-35
k118	2	rs2479552	CUEDC2	Nerve_Tibial	C	A	-0.792425	1.12024e-34
k118	2	rs2479555	CUEDC2	Nerve_Tibial	A	G	-0.768297	3.24438e-33
k72	1	rs2484639	SDCCAG8	Nerve_Tibial	G	A	0.699104	1.55751e-36
k72	1	rs2484640	SDCCAG8	Nerve_Tibial	G	T	0.725564	5.95074e-39
k118	2	rs2485371	CUEDC2	Nerve_Tibial	T	C	-0.765331	1.23497e-32
k118	2	rs2485374	CUEDC2	Nerve_Tibial	G	A	-0.795557	1.03145e-34
k118	2	rs2485375	CUEDC2	Nerve_Tibial	C	T	-0.767363	1.1141e-32
k118	2	rs2485376	CUEDC2	Nerve_Tibial	G	A	-0.795557	1.03145e-34
k118	2	rs2485378	CUEDC2	Nerve_Tibial	A	G	-0.796316	2.86598e-35
k1	3	rs2486272	GATM	Nerve_Tibial	T	C	-0.340684	1.47954e-11
k118	1	rs2487862	USMG5	Nerve_Tibial	C	T	1.23508	3.82035e-72
k72	1	rs2490391	SDCCAG8	Nerve_Tibial	A	C	0.715518	2.22865e-41
k72	1	rs2490395	SDCCAG8	Nerve_Tibial	A	G	0.711885	1.1518e-39
k73	10	rs2504164	SNRPC	Nerve_Tibial	G	A	-0.446005	3.49486e-12
k73	8	rs2507960	MICA	Nerve_Tibial	G	A	0.369731	2.28463e-05
k73	8	rs2507960	DDX39B	Nerve_Tibial	G	A	-0.522539	1.83432e-09
k73	10	rs2507994	HLA-E	Nerve_Tibial	C	T	0.743941	2.59203e-12
k73	11	rs2507994	HLA-E	Nerve_Tibial	C	T	0.743941	2.59203e-12
k73	9	rs2507994	HLA-E	Nerve_Tibial	C	T	0.743941	2.59203e-12
k73	8	rs2507994	HLA-E	Nerve_Tibial	C	T	0.743941	2.59203e-12
k73	6	rs2507994	HLA-E	Nerve_Tibial	C	T	0.743941	2.59203e-12
k210	1	rs2508571	PHLDB1	Nerve_Tibial	C	T	0.568341	2.21796e-22
k210	1	rs2508950	NLRX1	Nerve_Tibial	T	C	-0.418556	3.54478e-13
k210	1	rs2508950	NLRX1	Nerve_Tibial	T	C	-0.418556	3.54478e-13
k210	1	rs2509050	NLRX1	Nerve_Tibial	A	G	0.360491	1.30938e-09
k210	1	rs2509050	NLRX1	Nerve_Tibial	A	G	0.360491	1.30938e-09
k210	1	rs2509851	NLRX1	Nerve_Tibial	A	C	0.340281	1.12301e-08
k210	1	rs2509851	NLRX1	Nerve_Tibial	A	C	0.340281	1.12301e-08
k210	1	rs2509855	NLRX1	Nerve_Tibial	G	C	0.341504	3.55125e-09
k210	1	rs2509855	NLRX1	Nerve_Tibial	G	C	0.341504	3.55125e-09
k159	1	rs2510031	ALG8	Nerve_Tibial	T	C	-0.384603	2.18586e-06
k159	1	rs2510037	ALG8	Nerve_Tibial	A	G	-0.386919	1.81713e-06
k159	1	rs2510040	ALG8	Nerve_Tibial	T	A	-0.386545	7.14869e-06
k159	1	rs2510041	ALG8	Nerve_Tibial	G	A	-0.363263	7.83568e-06
k159	1	rs2510043	ALG8	Nerve_Tibial	C	G	-0.383079	1.3405e-06
k159	1	rs2510047	ALG8	Nerve_Tibial	T	C	-0.397354	8.2136e-07
k159	1	rs2510053	ALG8	Nerve_Tibial	T	C	-0.380365	2.48923e-06
k159	1	rs2511155	ALG8	Nerve_Tibial	G	A	-0.384745	5.90224e-06
k159	1	rs2511162	ALG8	Nerve_Tibial	A	G	-0.423388	2.54904e-08
k159	1	rs2511166	ALG8	Nerve_Tibial	T	C	-0.380365	2.48923e-06
k159	1	rs2511167	ALG8	Nerve_Tibial	C	T	-0.382732	8.25768e-06
k159	1	rs2511168	ALG8	Nerve_Tibial	T	G	-0.382694	3.68372e-06
k159	1	rs2511169	ALG8	Nerve_Tibial	T	C	-0.365939	5.33341e-06
k159	1	rs2511177	ALG8	Nerve_Tibial	C	T	-0.4462	5.4091e-09
k159	1	rs2511185	ALG8	Nerve_Tibial	C	A	-0.377183	3.13753e-06
k159	1	rs2512522	ALG8	Nerve_Tibial	G	C	-0.450497	4.89732e-08
k159	1	rs2512525	ALG8	Nerve_Tibial	T	C	-0.412615	1.2688e-06
k159	1	rs2512532	ALG8	Nerve_Tibial	T	C	-0.384745	5.90224e-06
k159	1	rs2512535	ALG8	Nerve_Tibial	C	T	-0.38525	2.30085e-06
k159	1	rs2512542	ALG8	Nerve_Tibial	G	A	-0.354837	8.00657e-06
k159	1	rs2512546	ALG8	Nerve_Tibial	T	C	-0.362321	8.28088e-06
k159	1	rs2512550	ALG8	Nerve_Tibial	C	T	-0.382131	2.03167e-06
k139	2	rs2522047	P4HA2	Nerve_Tibial	G	T	-0.344527	9.23635e-08
k139	2	rs2522050	P4HA2	Nerve_Tibial	C	T	-0.344961	8.65245e-08
k139	2	rs2522054	P4HA2	Nerve_Tibial	G	T	-0.347103	1.23667e-07
k139	2	rs2522056	P4HA2	Nerve_Tibial	G	A	-0.344573	1.6028e-07
k139	2	rs2522060	P4HA2	Nerve_Tibial	C	G	-0.339697	2.02718e-07
k139	2	rs2522061	P4HA2	Nerve_Tibial	G	T	-0.339697	2.02718e-07
k139	2	rs2522062	P4HA2	Nerve_Tibial	A	G	-0.339697	2.02718e-07
k139	2	rs2522063	P4HA2	Nerve_Tibial	G	T	-0.339697	2.02718e-07
k139	2	rs2522064	P4HA2	Nerve_Tibial	G	A	-0.339697	2.02718e-07
k73	11	rs2523445	HLA-A	Nerve_Tibial	T	C	0.399753	4.06445e-08
k73	8	rs2523445	HLA-A	Nerve_Tibial	T	C	0.399753	4.06445e-08
k73	11	rs2523445	HLA-F	Nerve_Tibial	T	C	0.329796	4.42494e-05
k73	8	rs2523445	HLA-F	Nerve_Tibial	T	C	0.329796	4.42494e-05
k73	11	rs2523445	HLA-L	Nerve_Tibial	T	C	0.392261	1.37708e-08
k73	8	rs2523445	HLA-L	Nerve_Tibial	T	C	0.392261	1.37708e-08
k73	11	rs2523445	HLA-H	Nerve_Tibial	T	C	0.399753	4.06445e-08
k73	8	rs2523445	HLA-H	Nerve_Tibial	T	C	0.399753	4.06445e-08
k73	11	rs2524041	HLA-E	Nerve_Tibial	T	C	0.621322	1.85963e-13
k73	6	rs2524041	HLA-E	Nerve_Tibial	T	C	0.621322	1.85963e-13
k73	8	rs2524041	HLA-E	Nerve_Tibial	T	C	0.621322	1.85963e-13
k73	10	rs2524041	HLA-E	Nerve_Tibial	T	C	0.621322	1.85963e-13
k73	9	rs2524041	HLA-E	Nerve_Tibial	T	C	0.621322	1.85963e-13
k73	8	rs2524101	HLA-E	Nerve_Tibial	G	C	0.74418	1.73175e-23
k73	9	rs2524101	HLA-E	Nerve_Tibial	G	C	0.74418	1.73175e-23
k73	11	rs2524103	HLA-E	Nerve_Tibial	T	C	0.74418	1.73175e-23
k73	10	rs2524103	HLA-E	Nerve_Tibial	T	C	0.74418	1.73175e-23
k73	6	rs2524103	HLA-E	Nerve_Tibial	T	C	0.74418	1.73175e-23
k73	8	rs2524103	HLA-E	Nerve_Tibial	T	C	0.74418	1.73175e-23
k73	9	rs2524103	HLA-E	Nerve_Tibial	T	C	0.74418	1.73175e-23
k73	9	rs2524168	HLA-E	Nerve_Tibial	T	C	0.455975	2.22911e-07
k73	8	rs2524168	HLA-E	Nerve_Tibial	T	C	0.455975	2.22911e-07
k73	11	rs2534790	HLA-H	Nerve_Tibial	G	T	0.408161	1.75591e-08
k73	11	rs2534790	HLA-L	Nerve_Tibial	G	T	0.393163	1.08085e-08
k73	11	rs2534790	HLA-A	Nerve_Tibial	G	T	0.408161	1.75591e-08
k73	11	rs2534790	HLA-F	Nerve_Tibial	G	T	0.331514	3.69937e-05
k73	11	rs2534792	HLA-L	Nerve_Tibial	G	A	0.392261	1.37708e-08
k73	11	rs2534792	HLA-F	Nerve_Tibial	G	A	0.329796	4.42494e-05
k73	11	rs2534792	HLA-A	Nerve_Tibial	G	A	0.399753	4.06445e-08
k73	11	rs2534792	HLA-H	Nerve_Tibial	G	A	0.399753	4.06445e-08
k73	8	rs2534795	HLA-L	Nerve_Tibial	C	T	0.388703	1.58886e-08
k73	11	rs2534795	HLA-L	Nerve_Tibial	C	T	0.388703	1.58886e-08
k73	8	rs2534795	HLA-F	Nerve_Tibial	C	T	0.328743	4.29086e-05
k73	11	rs2534795	HLA-F	Nerve_Tibial	C	T	0.328743	4.29086e-05
k73	8	rs2534795	HLA-A	Nerve_Tibial	C	T	0.398947	3.70351e-08
k73	11	rs2534795	HLA-A	Nerve_Tibial	C	T	0.398947	3.70351e-08
k73	8	rs2534795	HLA-H	Nerve_Tibial	C	T	0.398947	3.70351e-08
k73	11	rs2534795	HLA-H	Nerve_Tibial	C	T	0.398947	3.70351e-08
k1	4	rs2554453	CTD-2651B20.1	Nerve_Tibial	A	G	0.292405	3.18547e-06
k1	4	rs2554453	SHF	Nerve_Tibial	A	G	0.292405	3.18547e-06
k1	4	rs2554454	SHF	Nerve_Tibial	A	G	0.292642	3.41134e-06
k1	4	rs2554454	CTD-2651B20.1	Nerve_Tibial	A	G	0.292642	3.41134e-06
k1	4	rs2554455	CTD-2651B20.1	Nerve_Tibial	T	C	0.300628	1.14296e-06
k1	4	rs2554455	SHF	Nerve_Tibial	T	C	0.300628	1.14296e-06
k1	4	rs2554456	CTD-2651B20.1	Nerve_Tibial	A	C	0.300628	1.14296e-06
k1	4	rs2554456	SHF	Nerve_Tibial	A	C	0.300628	1.14296e-06
k1	4	rs2554457	CTD-2651B20.1	Nerve_Tibial	G	A	0.300628	1.14296e-06
k1	4	rs2554457	SHF	Nerve_Tibial	G	A	0.300628	1.14296e-06
k79	1	rs2559515	METTL10	Nerve_Tibial	A	G	-0.440123	3.84121e-12
k35	4	rs2561159	CCDC125	Nerve_Tibial	T	C	-0.352148	8.57729e-09
k35	4	rs2561160	CCDC125	Nerve_Tibial	C	T	-0.332027	7.72838e-08
k35	4	rs2561169	CCDC125	Nerve_Tibial	C	G	0.341761	3.73641e-07
k35	4	rs2561169	RP11-1415C14.4	Nerve_Tibial	C	G	-0.284355	4.81991e-06
k35	4	rs2561169	RP11-1415C14.3	Nerve_Tibial	C	G	-0.284355	4.81991e-06
k35	4	rs2561171	CCDC125	Nerve_Tibial	T	G	-0.364637	2.45475e-09
k35	4	rs2561172	CCDC125	Nerve_Tibial	A	T	0.34916	1.81797e-07
k35	4	rs2561172	RP11-1415C14.4	Nerve_Tibial	A	T	-0.299779	1.25568e-06
k35	4	rs2561172	RP11-1415C14.3	Nerve_Tibial	A	T	-0.299779	1.25568e-06
k35	4	rs2561182	CCDC125	Nerve_Tibial	G	C	-0.352148	8.57729e-09
k35	4	rs2561183	CCDC125	Nerve_Tibial	C	A	-0.37332	1.36681e-09
k35	4	rs2561186	RP11-1415C14.3	Nerve_Tibial	C	T	-0.299779	1.25568e-06
k35	4	rs2561186	CCDC125	Nerve_Tibial	C	T	0.34916	1.81797e-07
k35	4	rs2561186	RP11-1415C14.4	Nerve_Tibial	C	T	-0.299779	1.25568e-06
k110	3	rs2564922	RFT1	Nerve_Tibial	G	A	0.420234	2.2184e-14
k110	3	rs2564922	ITIH4	Nerve_Tibial	G	A	-0.33611	5.49171e-11
k110	3	rs2564929	RFT1	Nerve_Tibial	T	C	0.406465	1.50411e-12
k110	3	rs2564929	ITIH4	Nerve_Tibial	T	C	-0.387982	2.58004e-13
k110	3	rs2564931	MUSTN1	Nerve_Tibial	G	A	0.350496	2.85655e-08
k110	3	rs2564931	NT5DC2	Nerve_Tibial	G	A	-0.359238	3.24836e-10
k110	3	rs2564934	MUSTN1	Nerve_Tibial	G	A	0.35125	2.9915e-08
k110	3	rs2564934	NT5DC2	Nerve_Tibial	G	A	-0.367887	1.36074e-10
k110	3	rs2564937	NT5DC2	Nerve_Tibial	C	T	-0.361303	3.12912e-10
k110	3	rs2564937	MUSTN1	Nerve_Tibial	C	T	0.357561	1.72828e-08
k110	3	rs2564938	NT5DC2	Nerve_Tibial	C	T	-0.361303	3.12912e-10
k110	3	rs2564938	MUSTN1	Nerve_Tibial	C	T	0.357561	1.72828e-08
k110	3	rs2564939	RFT1	Nerve_Tibial	T	C	0.407705	1.11338e-12
k110	3	rs2564939	ITIH4	Nerve_Tibial	T	C	-0.388121	2.18431e-13
k110	3	rs2564944	ITIH4	Nerve_Tibial	G	C	-0.389169	4.51571e-13
k110	3	rs2564944	RFT1	Nerve_Tibial	G	C	0.375384	1.34597e-10
k110	3	rs2564956	NT5DC2	Nerve_Tibial	C	T	-0.341524	1.00921e-09
k110	3	rs2564956	MUSTN1	Nerve_Tibial	C	T	0.30086	1.19215e-06
k154	1	rs2568675	PDE1A	Nerve_Tibial	T	C	-0.514526	6.13912e-12
k110	3	rs2581778	MUSTN1	Nerve_Tibial	G	A	0.310833	4.2863e-07
k110	3	rs2581778	NT5DC2	Nerve_Tibial	G	A	-0.309713	2.72904e-08
k110	3	rs2581798	RFT1	Nerve_Tibial	T	C	0.430409	1.99489e-14
k110	3	rs2581798	ITIH4	Nerve_Tibial	T	C	-0.36171	4.59674e-12
k110	3	rs2581817	MUSTN1	Nerve_Tibial	G	C	0.302436	1.18306e-06
k110	3	rs2581817	NT5DC2	Nerve_Tibial	G	C	-0.340697	1.34788e-09
k110	3	rs2581824	NT5DC2	Nerve_Tibial	C	A	-0.359238	3.24836e-10
k110	3	rs2581824	MUSTN1	Nerve_Tibial	C	A	0.350496	2.85655e-08
k44	1	rs258319	SPATA33	Nerve_Tibial	A	T	-0.435853	4.67583e-12
k44	1	rs258319	CDK10	Nerve_Tibial	A	T	0.30485	2.53591e-06
k44	1	rs258319	CDK10	Nerve_Tibial	A	T	0.30485	2.53591e-06
k44	1	rs258328	CDK10	Nerve_Tibial	C	T	0.319467	6.44488e-07
k44	1	rs258328	CDK10	Nerve_Tibial	C	T	0.319467	6.44488e-07
k44	1	rs258328	SPATA33	Nerve_Tibial	C	T	-0.440214	1.82219e-12
k44	1	rs258330	CDK10	Nerve_Tibial	T	G	0.319467	6.44488e-07
k44	1	rs258330	CDK10	Nerve_Tibial	T	G	0.319467	6.44488e-07
k44	1	rs258330	SPATA33	Nerve_Tibial	T	G	-0.440214	1.82219e-12
k44	1	rs258332	SPATA33	Nerve_Tibial	G	A	-0.432768	9.1818e-12
k44	1	rs258332	CDK10	Nerve_Tibial	G	A	0.30855	2.21091e-06
k44	1	rs258332	CDK10	Nerve_Tibial	G	A	0.30855	2.21091e-06
k35	4	rs2583699	CCDC125	Nerve_Tibial	C	A	-0.362506	3.59977e-09
k35	4	rs2583701	CCDC125	Nerve_Tibial	G	A	-0.354941	6.82719e-09
k110	2	rs2590846	PBRM1	Nerve_Tibial	C	G	0.319863	1.41893e-10
k110	2	rs2590846	GNL3	Nerve_Tibial	C	G	-0.290245	5.44069e-07
k110	2	rs2590846	ITIH4	Nerve_Tibial	C	G	-0.285199	1.55733e-07
k110	2	rs2590846	GLT8D1	Nerve_Tibial	C	G	-0.407263	8.05839e-11
k110	2	rs2590846	PBRM1	Nerve_Tibial	C	G	0.319863	1.41893e-10
k110	2	rs2590846	MUSTN1	Nerve_Tibial	C	G	-0.478294	2.31363e-13
k110	2	rs2590846	NT5DC2	Nerve_Tibial	C	G	0.896633	1.53742e-63
k30	2	rs2590958	RBM39	Nerve_Tibial	A	G	-0.341459	4.06615e-08
k30	2	rs2590958	ERGIC3	Nerve_Tibial	A	G	-0.512765	9.63926e-12
k171	1	rs2592105	GIGYF2	Nerve_Tibial	C	G	-0.313476	4.52826e-07
k171	1	rs2592113	GIGYF2	Nerve_Tibial	C	T	-0.350185	1.04722e-08
k73	8	rs2596544	HLA-E	Nerve_Tibial	T	A	-0.630208	4.73743e-13
k73	9	rs2596544	HLA-E	Nerve_Tibial	T	A	-0.630208	4.73743e-13
k73	8	rs2596544	MICA	Nerve_Tibial	T	A	-0.748115	5.74129e-19
k73	9	rs2596544	MICA	Nerve_Tibial	T	A	-0.748115	5.74129e-19
k73	8	rs2596544	CYP21A2	Nerve_Tibial	T	A	0.480343	2.33626e-08
k73	9	rs2596544	CYP21A2	Nerve_Tibial	T	A	0.480343	2.33626e-08
k73	8	rs2596544	CYP21A1P	Nerve_Tibial	T	A	0.480343	2.33626e-08
k73	9	rs2596544	CYP21A1P	Nerve_Tibial	T	A	0.480343	2.33626e-08
k73	8	rs2596544	CCHCR1	Nerve_Tibial	T	A	0.381233	4.38119e-06
k73	9	rs2596544	CCHCR1	Nerve_Tibial	T	A	0.381233	4.38119e-06
k73	8	rs2596544	FLOT1	Nerve_Tibial	T	A	0.547013	4.82938e-16
k73	9	rs2596544	FLOT1	Nerve_Tibial	T	A	0.547013	4.82938e-16
k219	1	rs2607732	XPC	Nerve_Tibial	A	G	-0.404764	1.02474e-14
k219	1	rs2607733	XPC	Nerve_Tibial	T	C	-0.416944	5.41087e-16
k219	1	rs2607734	XPC	Nerve_Tibial	A	G	-0.747559	2.66865e-56
k219	1	rs2607735	XPC	Nerve_Tibial	T	C	-0.743702	8.63479e-56
k219	1	rs2607736	XPC	Nerve_Tibial	A	G	-0.747559	2.66865e-56
k219	1	rs2607737	XPC	Nerve_Tibial	C	T	-0.387135	2.63253e-14
k219	1	rs2607739	XPC	Nerve_Tibial	T	C	-0.743702	8.63479e-56
k219	1	rs2607740	XPC	Nerve_Tibial	G	C	-0.426662	1.43716e-16
k219	1	rs2607744	XPC	Nerve_Tibial	C	G	-0.354912	3.56567e-12
k219	1	rs2607745	XPC	Nerve_Tibial	C	T	-0.352612	5.79927e-12
k219	1	rs2607748	XPC	Nerve_Tibial	T	C	-0.390107	5.31486e-13
k219	1	rs2607749	XPC	Nerve_Tibial	A	G	-0.36528	6.13205e-13
k219	1	rs2607752	XPC	Nerve_Tibial	T	C	-0.40609	9.34079e-15
k219	1	rs2607753	XPC	Nerve_Tibial	C	G	-0.412444	2.00332e-15
k219	1	rs2607755	XPC	Nerve_Tibial	T	C	-0.350244	6.72094e-12
k219	1	rs2607757	XPC	Nerve_Tibial	C	T	-0.407252	6.6567e-15
k219	1	rs2607758	XPC	Nerve_Tibial	A	G	-0.407252	6.6567e-15
k219	1	rs2607761	XPC	Nerve_Tibial	A	G	-0.373038	5.17649e-13
k219	1	rs2607762	XPC	Nerve_Tibial	A	G	-0.446701	6.8962e-18
k219	1	rs2607765	XPC	Nerve_Tibial	T	C	-0.692797	1.22373e-43
k219	1	rs2607767	XPC	Nerve_Tibial	A	G	-0.740992	1.62963e-51
k219	1	rs2607769	XPC	Nerve_Tibial	A	G	-0.747559	2.66865e-56
k219	1	rs2607770	XPC	Nerve_Tibial	A	G	-0.747559	2.66865e-56
k219	1	rs2607772	XPC	Nerve_Tibial	A	G	-0.742006	4.92362e-56
k219	1	rs2607773	XPC	Nerve_Tibial	G	A	-0.340059	3.37993e-11
k219	1	rs2607774	XPC	Nerve_Tibial	A	T	-0.428233	5.47692e-17
k219	1	rs2607775	XPC	Nerve_Tibial	C	G	-0.354912	3.56567e-12
k219	1	rs2607776	XPC	Nerve_Tibial	A	G	-0.416295	1.16085e-15
k219	1	rs2607777	XPC	Nerve_Tibial	A	G	-0.418173	4.11366e-16
k219	1	rs2607778	XPC	Nerve_Tibial	G	A	-0.423258	1.89833e-16
k219	1	rs2607779	XPC	Nerve_Tibial	G	A	-0.423258	1.89833e-16
k59	2	rs2615538	SLC9B1	Nerve_Tibial	C	T	0.375651	3.54914e-06
k59	2	rs2615538	MANBA	Nerve_Tibial	C	T	0.55788	3.8917e-10
k59	2	rs2615538	UBE2D3	Nerve_Tibial	C	T	-0.388024	3.68878e-07
k59	2	rs2615541	UBE2D3	Nerve_Tibial	G	A	-0.390865	2.88704e-07
k59	2	rs2615541	MANBA	Nerve_Tibial	G	A	0.562552	2.56582e-10
k59	2	rs2615541	SLC9B1	Nerve_Tibial	G	A	0.373152	3.98928e-06
k59	2	rs2615542	MANBA	Nerve_Tibial	A	G	0.562552	2.56582e-10
k59	2	rs2615542	UBE2D3	Nerve_Tibial	A	G	-0.390865	2.88704e-07
k59	2	rs2615542	SLC9B1	Nerve_Tibial	A	G	0.373152	3.98928e-06
k59	2	rs2623062	MANBA	Nerve_Tibial	C	T	0.562552	2.56582e-10
k59	2	rs2623062	SLC9B1	Nerve_Tibial	C	T	0.373152	3.98928e-06
k59	2	rs2623062	UBE2D3	Nerve_Tibial	C	T	-0.390865	2.88704e-07
k59	2	rs2623063	MANBA	Nerve_Tibial	G	A	0.562552	2.56582e-10
k59	2	rs2623063	UBE2D3	Nerve_Tibial	G	A	-0.390865	2.88704e-07
k59	2	rs2623063	SLC9B1	Nerve_Tibial	G	A	0.373152	3.98928e-06
k59	2	rs2623069	MANBA	Nerve_Tibial	G	A	0.562552	2.56582e-10
k59	2	rs2623069	SLC9B1	Nerve_Tibial	G	A	0.373152	3.98928e-06
k59	2	rs2623069	UBE2D3	Nerve_Tibial	G	A	-0.390865	2.88704e-07
k59	2	rs2623082	SLC9B1	Nerve_Tibial	T	C	0.373152	3.98928e-06
k59	2	rs2623082	MANBA	Nerve_Tibial	T	C	0.562552	2.56582e-10
k59	2	rs2623082	UBE2D3	Nerve_Tibial	T	C	-0.390865	2.88704e-07
k154	1	rs2623438	PDE1A	Nerve_Tibial	T	C	-0.481929	3.85178e-11
k154	1	rs2623438	PPP1R1C	Nerve_Tibial	T	C	-0.293748	4.25414e-06
k79	1	rs2629529	METTL10	Nerve_Tibial	A	C	-0.434656	7.44958e-12
k220	1	rs2632515	SKA2	Nerve_Tibial	A	G	0.460761	1.1737e-09
k205	2	rs2633302	BMS1P4	Nerve_Tibial	C	G	0.496767	3.52291e-18
k205	2	rs2633303	BMS1P4	Nerve_Tibial	G	T	0.496767	3.52291e-18
k205	2	rs2633304	BMS1P4	Nerve_Tibial	T	C	0.496767	3.52291e-18
k205	2	rs2633306	BMS1P4	Nerve_Tibial	A	C	0.446751	1.84502e-15
k205	2	rs2633309	BMS1P4	Nerve_Tibial	G	A	0.461225	6.72685e-17
k205	2	rs2633316	BMS1P4	Nerve_Tibial	A	G	0.486913	8.77445e-17
k205	2	rs2633322	BMS1P4	Nerve_Tibial	T	C	0.443165	4.9171e-15
k72	1	rs2636319	SDCCAG8	Nerve_Tibial	C	A	0.658857	3.9615e-33
k72	1	rs2636320	SDCCAG8	Nerve_Tibial	C	A	0.658857	3.9615e-33
k72	1	rs2636323	SDCCAG8	Nerve_Tibial	C	G	0.688778	6.50315e-36
k167	1	rs2658585	INTS4P1	Nerve_Tibial	A	T	0.236793	1.26548e-05
k167	1	rs2658585	GS1-124K5.12	Nerve_Tibial	A	T	-0.778178	6.49733e-42
k167	1	rs2658585	RABGEF1	Nerve_Tibial	A	T	-0.744411	2.64798e-38
k167	1	rs2658585	GS1-124K5.2	Nerve_Tibial	A	T	0.314164	1.61169e-08
k167	1	rs2658585	CRCP	Nerve_Tibial	A	T	-0.264811	2.13181e-05
k167	1	rs2658585	GS1-124K5.12	Nerve_Tibial	A	T	-0.778178	6.49733e-42
k167	1	rs2658585	GUSB	Nerve_Tibial	A	T	-0.273615	7.14442e-11
k167	1	rs2658585	LINC00174	Nerve_Tibial	A	T	0.573262	9.93086e-20
k167	1	rs2658585	RP4-756H11.3	Nerve_Tibial	A	T	-0.744411	2.64798e-38
k167	1	rs2659889	GUSB	Nerve_Tibial	A	G	-0.237971	2.12586e-08
k167	1	rs2659889	RABGEF1	Nerve_Tibial	A	G	-0.930551	1.05239e-64
k167	1	rs2659889	GS1-124K5.2	Nerve_Tibial	A	G	0.333476	2.39497e-09
k167	1	rs2659889	LINC00174	Nerve_Tibial	A	G	0.602141	1.69047e-21
k167	1	rs2659889	GS1-124K5.12	Nerve_Tibial	A	G	-0.856898	6.99247e-52
k167	1	rs2659889	GS1-124K5.12	Nerve_Tibial	A	G	-0.856898	6.99247e-52
k167	1	rs2659889	RP4-756H11.3	Nerve_Tibial	A	G	-0.930551	1.05239e-64
k167	1	rs2659899	GS1-124K5.12	Nerve_Tibial	A	G	-0.856898	6.99247e-52
k167	1	rs2659899	GUSB	Nerve_Tibial	A	G	-0.237971	2.12586e-08
k167	1	rs2659899	GS1-124K5.12	Nerve_Tibial	A	G	-0.856898	6.99247e-52
k167	1	rs2659899	GS1-124K5.2	Nerve_Tibial	A	G	0.333476	2.39497e-09
k167	1	rs2659899	LINC00174	Nerve_Tibial	A	G	0.602141	1.69047e-21
k167	1	rs2659899	RABGEF1	Nerve_Tibial	A	G	-0.930551	1.05239e-64
k167	1	rs2659899	RP4-756H11.3	Nerve_Tibial	A	G	-0.930551	1.05239e-64
k167	1	rs2659906	RP4-756H11.3	Nerve_Tibial	T	C	-0.930551	1.05239e-64
k167	1	rs2659906	GS1-124K5.2	Nerve_Tibial	T	C	0.333476	2.39497e-09
k167	1	rs2659906	GS1-124K5.12	Nerve_Tibial	T	C	-0.856898	6.99247e-52
k167	1	rs2659906	RABGEF1	Nerve_Tibial	T	C	-0.930551	1.05239e-64
k167	1	rs2659906	LINC00174	Nerve_Tibial	T	C	0.602141	1.69047e-21
k167	1	rs2659906	GS1-124K5.12	Nerve_Tibial	T	C	-0.856898	6.99247e-52
k167	1	rs2659906	GUSB	Nerve_Tibial	T	C	-0.237971	2.12586e-08
k167	1	rs2659909	GS1-124K5.12	Nerve_Tibial	G	A	-0.822109	5.36723e-48
k167	1	rs2659909	GUSB	Nerve_Tibial	G	A	-0.235122	2.33349e-08
k167	1	rs2659909	GS1-124K5.2	Nerve_Tibial	G	A	0.295835	1.0095e-07
k167	1	rs2659909	GS1-124K5.12	Nerve_Tibial	G	A	-0.822109	5.36723e-48
k167	1	rs2659909	RP4-756H11.3	Nerve_Tibial	G	A	-0.951393	2.46885e-70
k167	1	rs2659909	LINC00174	Nerve_Tibial	G	A	0.574637	6.20907e-20
k167	1	rs2659909	RABGEF1	Nerve_Tibial	G	A	-0.951393	2.46885e-70
k167	1	rs2659912	GUSB	Nerve_Tibial	G	C	-0.238596	2.17501e-08
k167	1	rs2659912	LINC00174	Nerve_Tibial	G	C	0.602621	2.17289e-21
k167	1	rs2659912	GS1-124K5.2	Nerve_Tibial	G	C	0.338195	1.58661e-09
k167	1	rs2659912	RABGEF1	Nerve_Tibial	G	C	-0.929879	5.01177e-64
k167	1	rs2659912	GS1-124K5.12	Nerve_Tibial	G	C	-0.85935	7.96956e-52
k167	1	rs2659912	RP4-756H11.3	Nerve_Tibial	G	C	-0.929879	5.01177e-64
k167	1	rs2659912	GS1-124K5.12	Nerve_Tibial	G	C	-0.85935	7.96956e-52
k167	1	rs2659915	RABGEF1	Nerve_Tibial	A	G	-0.930551	1.05239e-64
k167	1	rs2659915	GS1-124K5.2	Nerve_Tibial	A	G	0.333476	2.39497e-09
k167	1	rs2659915	RP4-756H11.3	Nerve_Tibial	A	G	-0.930551	1.05239e-64
k167	1	rs2659915	GS1-124K5.12	Nerve_Tibial	A	G	-0.856898	6.99247e-52
k167	1	rs2659915	LINC00174	Nerve_Tibial	A	G	0.602141	1.69047e-21
k167	1	rs2659915	GUSB	Nerve_Tibial	A	G	-0.237971	2.12586e-08
k167	1	rs2659915	GS1-124K5.12	Nerve_Tibial	A	G	-0.856898	6.99247e-52
k167	1	rs2659916	LINC00174	Nerve_Tibial	C	G	0.602141	1.69047e-21
k167	1	rs2659916	GUSB	Nerve_Tibial	C	G	-0.237971	2.12586e-08
k167	1	rs2659916	RABGEF1	Nerve_Tibial	C	G	-0.930551	1.05239e-64
k167	1	rs2659916	GS1-124K5.2	Nerve_Tibial	C	G	0.333476	2.39497e-09
k167	1	rs2659916	GS1-124K5.12	Nerve_Tibial	C	G	-0.856898	6.99247e-52
k167	1	rs2659916	GS1-124K5.12	Nerve_Tibial	C	G	-0.856898	6.99247e-52
k167	1	rs2659916	RP4-756H11.3	Nerve_Tibial	C	G	-0.930551	1.05239e-64
k205	2	rs2664284	BMS1P4	Nerve_Tibial	G	C	-0.585564	1.12971e-25
k1	4	rs2668737	SHF	Nerve_Tibial	C	T	0.292405	3.18547e-06
k1	4	rs2668737	CTD-2651B20.1	Nerve_Tibial	C	T	0.292405	3.18547e-06
k1	3	rs2668747	GATM	Nerve_Tibial	T	C	-0.34912	1.70613e-11
k1	4	rs2668751	CTD-2651B20.1	Nerve_Tibial	T	C	0.292405	3.18547e-06
k1	4	rs2668751	SHF	Nerve_Tibial	T	C	0.292405	3.18547e-06
k205	2	rs2675667	BMS1P4	Nerve_Tibial	G	A	0.477862	3.42082e-16
k205	2	rs2675674	BMS1P4	Nerve_Tibial	G	A	0.496767	3.52291e-18
k205	2	rs2675675	BMS1P4	Nerve_Tibial	G	A	0.496767	3.52291e-18
k205	2	rs2675676	BMS1P4	Nerve_Tibial	A	C	0.496767	3.52291e-18
k171	1	rs2675971	GIGYF2	Nerve_Tibial	A	G	0.323226	1.75003e-07
k171	1	rs2675973	GIGYF2	Nerve_Tibial	T	G	0.323226	1.75003e-07
k171	1	rs2675974	GIGYF2	Nerve_Tibial	C	T	0.355419	6.06094e-09
k24	1	rs267738	GOLPH3L	Nerve_Tibial	T	G	0.375044	3.86707e-06
k167	1	rs2680911	RABGEF1	Nerve_Tibial	G	A	0.735945	3.80005e-36
k167	1	rs2680911	GUSB	Nerve_Tibial	G	A	0.253164	3.15607e-09
k167	1	rs2680911	RP4-756H11.3	Nerve_Tibial	G	A	0.735945	3.80005e-36
k167	1	rs2680911	GS1-124K5.12	Nerve_Tibial	G	A	0.748118	4.38599e-37
k167	1	rs2680911	LINC00174	Nerve_Tibial	G	A	-0.563479	1.57198e-18
k167	1	rs2680911	GS1-124K5.2	Nerve_Tibial	G	A	-0.269353	2.00616e-06
k167	1	rs2680911	CRCP	Nerve_Tibial	G	A	0.304962	1.31087e-06
k167	1	rs2680911	GS1-124K5.12	Nerve_Tibial	G	A	0.748118	4.38599e-37
k167	1	rs2680911	INTS4P1	Nerve_Tibial	G	A	-0.225087	4.38186e-05
k1	3	rs2687512	GATM	Nerve_Tibial	T	C	0.321807	2.49138e-09
k205	2	rs2688607	BMS1P4	Nerve_Tibial	A	G	0.51001	1.52232e-18
k205	2	rs2688611	BMS1P4	Nerve_Tibial	G	T	0.497355	4.60969e-18
k205	2	rs2688612	BMS1P4	Nerve_Tibial	G	T	0.432382	1.491e-14
k205	2	rs2688613	BMS1P4	Nerve_Tibial	C	T	0.432382	1.491e-14
k205	2	rs2688615	BMS1P4	Nerve_Tibial	C	G	0.496767	3.52291e-18
k205	2	rs2688616	BMS1P4	Nerve_Tibial	G	C	0.496767	3.52291e-18
k205	2	rs2688617	BMS1P4	Nerve_Tibial	A	T	0.496767	3.52291e-18
k205	2	rs2688620	BMS1P4	Nerve_Tibial	A	G	0.486173	1.09148e-16
k205	2	rs2688624	BMS1P4	Nerve_Tibial	T	G	0.493396	3.40968e-17
k205	2	rs2688626	BMS1P4	Nerve_Tibial	G	A	0.5524	6.62395e-22
k64	1	rs2689272	IQCB1	Nerve_Tibial	T	G	-0.315041	2.48725e-08
k64	1	rs2689272	GOLGB1	Nerve_Tibial	T	G	-0.306381	2.13296e-09
k64	1	rs2689273	IQCB1	Nerve_Tibial	T	G	-0.319145	1.30464e-08
k64	1	rs2689273	GOLGB1	Nerve_Tibial	T	G	-0.307479	1.46276e-09
k64	1	rs2689281	IQCB1	Nerve_Tibial	T	C	-0.315041	2.48725e-08
k64	1	rs2689281	GOLGB1	Nerve_Tibial	T	C	-0.306381	2.13296e-09
k64	1	rs2689282	IQCB1	Nerve_Tibial	C	T	-0.315041	2.48725e-08
k64	1	rs2689282	GOLGB1	Nerve_Tibial	C	T	-0.306381	2.13296e-09
k64	1	rs2689283	GOLGB1	Nerve_Tibial	C	T	-0.305182	2.77499e-09
k64	1	rs2689283	IQCB1	Nerve_Tibial	C	T	-0.308388	5.45216e-08
k64	1	rs2689284	GOLGB1	Nerve_Tibial	G	C	-0.306381	2.13296e-09
k64	1	rs2689284	IQCB1	Nerve_Tibial	G	C	-0.315041	2.48725e-08
k64	1	rs2689287	IQCB1	Nerve_Tibial	T	C	-0.315041	2.48725e-08
k64	1	rs2689287	GOLGB1	Nerve_Tibial	T	C	-0.306381	2.13296e-09
k64	1	rs2689288	IQCB1	Nerve_Tibial	T	C	-0.315041	2.48725e-08
k64	1	rs2689288	GOLGB1	Nerve_Tibial	T	C	-0.306381	2.13296e-09
k64	1	rs2689289	GOLGB1	Nerve_Tibial	A	G	-0.306381	2.13296e-09
k64	1	rs2689289	IQCB1	Nerve_Tibial	A	G	-0.315041	2.48725e-08
k64	1	rs2689291	GOLGB1	Nerve_Tibial	G	A	-0.306381	2.13296e-09
k64	1	rs2689291	IQCB1	Nerve_Tibial	G	A	-0.315041	2.48725e-08
k64	1	rs2689292	IQCB1	Nerve_Tibial	G	A	-0.315041	2.48725e-08
k64	1	rs2689292	GOLGB1	Nerve_Tibial	G	A	-0.306381	2.13296e-09
k188	1	rs2699427	LRPAP1	Nerve_Tibial	T	C	0.411148	3.01463e-08
k64	1	rs2700416	GOLGB1	Nerve_Tibial	A	G	-0.306381	2.13296e-09
k64	1	rs2700416	IQCB1	Nerve_Tibial	A	G	-0.315041	2.48725e-08
k64	1	rs2700420	GOLGB1	Nerve_Tibial	G	A	-0.306381	2.13296e-09
k64	1	rs2700420	IQCB1	Nerve_Tibial	G	A	-0.315041	2.48725e-08
k64	1	rs2700421	IQCB1	Nerve_Tibial	A	T	-0.312593	3.41688e-08
k64	1	rs2700421	GOLGB1	Nerve_Tibial	A	T	-0.312026	1.13142e-09
k64	1	rs2700425	GOLGB1	Nerve_Tibial	T	G	-0.306381	2.13296e-09
k64	1	rs2700425	IQCB1	Nerve_Tibial	T	G	-0.315041	2.48725e-08
k64	1	rs2700426	IQCB1	Nerve_Tibial	A	G	-0.315041	2.48725e-08
k64	1	rs2700426	GOLGB1	Nerve_Tibial	A	G	-0.306381	2.13296e-09
k139	2	rs2706339	P4HA2	Nerve_Tibial	G	T	-0.345112	1.49593e-07
k139	2	rs2706373	P4HA2	Nerve_Tibial	C	T	-0.339958	1.93807e-07
k139	2	rs2706379	P4HA2	Nerve_Tibial	C	T	-0.339697	2.02718e-07
k139	2	rs2706381	P4HA2	Nerve_Tibial	C	T	-0.3325	4.01767e-07
k139	2	rs2706383	P4HA2	Nerve_Tibial	G	A	-0.341453	2.05897e-07
k139	2	rs2706393	P4HA2	Nerve_Tibial	G	A	-0.344527	9.23635e-08
k139	2	rs2706395	P4HA2	Nerve_Tibial	A	T	-0.344527	9.23635e-08
k167	1	rs2707822	GUSB	Nerve_Tibial	G	C	-0.237971	2.12586e-08
k167	1	rs2707822	GS1-124K5.2	Nerve_Tibial	G	C	0.333476	2.39497e-09
k167	1	rs2707822	RABGEF1	Nerve_Tibial	G	C	-0.930551	1.05239e-64
k167	1	rs2707822	GS1-124K5.12	Nerve_Tibial	G	C	-0.856898	6.99247e-52
k167	1	rs2707822	RP4-756H11.3	Nerve_Tibial	G	C	-0.930551	1.05239e-64
k167	1	rs2707822	GS1-124K5.12	Nerve_Tibial	G	C	-0.856898	6.99247e-52
k167	1	rs2707822	LINC00174	Nerve_Tibial	G	C	0.602141	1.69047e-21
k167	1	rs2707827	LINC00174	Nerve_Tibial	A	G	0.602141	1.69047e-21
k167	1	rs2707827	RP4-756H11.3	Nerve_Tibial	A	G	-0.930551	1.05239e-64
k167	1	rs2707827	GS1-124K5.2	Nerve_Tibial	A	G	0.333476	2.39497e-09
k167	1	rs2707827	RABGEF1	Nerve_Tibial	A	G	-0.930551	1.05239e-64
k167	1	rs2707827	GS1-124K5.12	Nerve_Tibial	A	G	-0.856898	6.99247e-52
k167	1	rs2707827	GS1-124K5.12	Nerve_Tibial	A	G	-0.856898	6.99247e-52
k167	1	rs2707827	GUSB	Nerve_Tibial	A	G	-0.237971	2.12586e-08
k167	1	rs2707836	GS1-124K5.12	Nerve_Tibial	A	C	-0.856898	6.99247e-52
k167	1	rs2707836	RP4-756H11.3	Nerve_Tibial	A	C	-0.930551	1.05239e-64
k167	1	rs2707836	LINC00174	Nerve_Tibial	A	C	0.602141	1.69047e-21
k167	1	rs2707836	GUSB	Nerve_Tibial	A	C	-0.237971	2.12586e-08
k167	1	rs2707836	GS1-124K5.2	Nerve_Tibial	A	C	0.333476	2.39497e-09
k167	1	rs2707836	GS1-124K5.12	Nerve_Tibial	A	C	-0.856898	6.99247e-52
k167	1	rs2707836	RABGEF1	Nerve_Tibial	A	C	-0.930551	1.05239e-64
k167	1	rs2707841	GUSB	Nerve_Tibial	A	G	-0.237971	2.12586e-08
k167	1	rs2707841	LINC00174	Nerve_Tibial	A	G	0.602141	1.69047e-21
k167	1	rs2707841	RP4-756H11.3	Nerve_Tibial	A	G	-0.930551	1.05239e-64
k167	1	rs2707841	RABGEF1	Nerve_Tibial	A	G	-0.930551	1.05239e-64
k167	1	rs2707841	GS1-124K5.2	Nerve_Tibial	A	G	0.333476	2.39497e-09
k167	1	rs2707841	GS1-124K5.12	Nerve_Tibial	A	G	-0.856898	6.99247e-52
k167	1	rs2707841	GS1-124K5.12	Nerve_Tibial	A	G	-0.856898	6.99247e-52
k167	1	rs2707845	GS1-124K5.12	Nerve_Tibial	C	T	-0.856898	6.99247e-52
k167	1	rs2707845	GS1-124K5.12	Nerve_Tibial	C	T	-0.856898	6.99247e-52
k167	1	rs2707845	RABGEF1	Nerve_Tibial	C	T	-0.930551	1.05239e-64
k167	1	rs2707845	LINC00174	Nerve_Tibial	C	T	0.602141	1.69047e-21
k167	1	rs2707845	GUSB	Nerve_Tibial	C	T	-0.237971	2.12586e-08
k167	1	rs2707845	GS1-124K5.2	Nerve_Tibial	C	T	0.333476	2.39497e-09
k167	1	rs2707845	RP4-756H11.3	Nerve_Tibial	C	T	-0.930551	1.05239e-64
k167	1	rs2707848	RABGEF1	Nerve_Tibial	T	G	-0.930551	1.05239e-64
k167	1	rs2707848	LINC00174	Nerve_Tibial	T	G	0.602141	1.69047e-21
k167	1	rs2707848	RP4-756H11.3	Nerve_Tibial	T	G	-0.930551	1.05239e-64
k167	1	rs2707848	GUSB	Nerve_Tibial	T	G	-0.237971	2.12586e-08
k167	1	rs2707848	GS1-124K5.12	Nerve_Tibial	T	G	-0.856898	6.99247e-52
k167	1	rs2707848	GS1-124K5.12	Nerve_Tibial	T	G	-0.856898	6.99247e-52
k167	1	rs2707848	GS1-124K5.2	Nerve_Tibial	T	G	0.333476	2.39497e-09
k167	1	rs2707849	GS1-124K5.12	Nerve_Tibial	T	C	-0.856898	6.99247e-52
k167	1	rs2707849	GUSB	Nerve_Tibial	T	C	-0.237971	2.12586e-08
k167	1	rs2707849	GS1-124K5.12	Nerve_Tibial	T	C	-0.856898	6.99247e-52
k167	1	rs2707849	LINC00174	Nerve_Tibial	T	C	0.602141	1.69047e-21
k167	1	rs2707849	GS1-124K5.2	Nerve_Tibial	T	C	0.333476	2.39497e-09
k167	1	rs2707849	RP4-756H11.3	Nerve_Tibial	T	C	-0.930551	1.05239e-64
k167	1	rs2707849	RABGEF1	Nerve_Tibial	T	C	-0.930551	1.05239e-64
k167	1	rs2707850	GS1-124K5.2	Nerve_Tibial	G	T	0.333476	2.39497e-09
k167	1	rs2707850	LINC00174	Nerve_Tibial	G	T	0.602141	1.69047e-21
k167	1	rs2707850	GS1-124K5.12	Nerve_Tibial	G	T	-0.856898	6.99247e-52
k167	1	rs2707850	GUSB	Nerve_Tibial	G	T	-0.237971	2.12586e-08
k167	1	rs2707850	RABGEF1	Nerve_Tibial	G	T	-0.930551	1.05239e-64
k167	1	rs2707850	RP4-756H11.3	Nerve_Tibial	G	T	-0.930551	1.05239e-64
k167	1	rs2707850	GS1-124K5.12	Nerve_Tibial	G	T	-0.856898	6.99247e-52
k167	1	rs2707852	RP4-756H11.3	Nerve_Tibial	A	G	-0.934333	1.03028e-65
k167	1	rs2707852	GS1-124K5.2	Nerve_Tibial	A	G	0.329154	3.64394e-09
k167	1	rs2707852	LINC00174	Nerve_Tibial	A	G	0.597731	2.9287e-21
k167	1	rs2707852	GUSB	Nerve_Tibial	A	G	-0.237953	2.00436e-08
k167	1	rs2707852	GS1-124K5.12	Nerve_Tibial	A	G	-0.85294	1.57301e-51
k167	1	rs2707852	RABGEF1	Nerve_Tibial	A	G	-0.934333	1.03028e-65
k167	1	rs2707852	GS1-124K5.12	Nerve_Tibial	A	G	-0.85294	1.57301e-51
k167	1	rs2707853	RABGEF1	Nerve_Tibial	G	A	-0.930551	1.05239e-64
k167	1	rs2707853	RP4-756H11.3	Nerve_Tibial	G	A	-0.930551	1.05239e-64
k167	1	rs2707853	GS1-124K5.2	Nerve_Tibial	G	A	0.333476	2.39497e-09
k167	1	rs2707853	GUSB	Nerve_Tibial	G	A	-0.237971	2.12586e-08
k167	1	rs2707853	GS1-124K5.12	Nerve_Tibial	G	A	-0.856898	6.99247e-52
k167	1	rs2707853	GS1-124K5.12	Nerve_Tibial	G	A	-0.856898	6.99247e-52
k167	1	rs2707853	LINC00174	Nerve_Tibial	G	A	0.602141	1.69047e-21
k167	1	rs2707854	RABGEF1	Nerve_Tibial	G	A	-0.930551	1.05239e-64
k167	1	rs2707854	RP4-756H11.3	Nerve_Tibial	G	A	-0.930551	1.05239e-64
k167	1	rs2707854	GS1-124K5.12	Nerve_Tibial	G	A	-0.856898	6.99247e-52
k167	1	rs2707854	GS1-124K5.2	Nerve_Tibial	G	A	0.333476	2.39497e-09
k167	1	rs2707854	GS1-124K5.12	Nerve_Tibial	G	A	-0.856898	6.99247e-52
k167	1	rs2707854	GUSB	Nerve_Tibial	G	A	-0.237971	2.12586e-08
k167	1	rs2707854	LINC00174	Nerve_Tibial	G	A	0.602141	1.69047e-21
k167	1	rs2707856	RP4-756H11.3	Nerve_Tibial	T	A	-0.930551	1.05239e-64
k167	1	rs2707856	GS1-124K5.12	Nerve_Tibial	T	A	-0.856898	6.99247e-52
k167	1	rs2707856	LINC00174	Nerve_Tibial	T	A	0.602141	1.69047e-21
k167	1	rs2707856	RABGEF1	Nerve_Tibial	T	A	-0.930551	1.05239e-64
k167	1	rs2707856	GS1-124K5.2	Nerve_Tibial	T	A	0.333476	2.39497e-09
k167	1	rs2707856	GS1-124K5.12	Nerve_Tibial	T	A	-0.856898	6.99247e-52
k167	1	rs2707856	GUSB	Nerve_Tibial	T	A	-0.237971	2.12586e-08
k110	2	rs2710342	RFT1	Nerve_Tibial	T	C	-0.301997	3.67594e-06
k110	2	rs2710342	NT5DC2	Nerve_Tibial	T	C	-0.552449	1.95859e-17
k110	2	rs2710342	ITIH4	Nerve_Tibial	T	C	0.299361	6.6886e-07
k110	2	rs2710342	MUSTN1	Nerve_Tibial	T	C	0.695763	7.62669e-23
k59	2	rs2711891	UBE2D3	Nerve_Tibial	T	C	-0.388024	3.68878e-07
k59	2	rs2711891	SLC9B1	Nerve_Tibial	T	C	0.375651	3.54914e-06
k59	2	rs2711891	MANBA	Nerve_Tibial	T	C	0.55788	3.8917e-10
k59	2	rs2711893	MANBA	Nerve_Tibial	T	A	0.562552	2.56582e-10
k59	2	rs2711893	SLC9B1	Nerve_Tibial	T	A	0.373152	3.98928e-06
k59	2	rs2711893	UBE2D3	Nerve_Tibial	T	A	-0.390865	2.88704e-07
k59	2	rs2711895	UBE2D3	Nerve_Tibial	G	T	-0.390865	2.88704e-07
k59	2	rs2711895	SLC9B1	Nerve_Tibial	G	T	0.373152	3.98928e-06
k59	2	rs2711895	MANBA	Nerve_Tibial	G	T	0.562552	2.56582e-10
k59	2	rs2711900	MANBA	Nerve_Tibial	G	A	0.562552	2.56582e-10
k59	2	rs2711900	UBE2D3	Nerve_Tibial	G	A	-0.390865	2.88704e-07
k59	2	rs2711900	SLC9B1	Nerve_Tibial	G	A	0.373152	3.98928e-06
k59	2	rs2711901	MANBA	Nerve_Tibial	T	G	0.562552	2.56582e-10
k59	2	rs2711901	SLC9B1	Nerve_Tibial	T	G	0.373152	3.98928e-06
k59	2	rs2711901	UBE2D3	Nerve_Tibial	T	G	-0.390865	2.88704e-07
k59	2	rs2720447	MANBA	Nerve_Tibial	C	T	0.562552	2.56582e-10
k59	2	rs2720447	UBE2D3	Nerve_Tibial	C	T	-0.390865	2.88704e-07
k59	2	rs2720447	SLC9B1	Nerve_Tibial	C	T	0.373152	3.98928e-06
k59	2	rs2720449	UBE2D3	Nerve_Tibial	G	A	-0.391669	3.56734e-07
k59	2	rs2720449	MANBA	Nerve_Tibial	G	A	0.577477	1.25439e-10
k59	2	rs2720455	MANBA	Nerve_Tibial	G	A	0.562552	2.56582e-10
k59	2	rs2720455	SLC9B1	Nerve_Tibial	G	A	0.373152	3.98928e-06
k59	2	rs2720455	UBE2D3	Nerve_Tibial	G	A	-0.390865	2.88704e-07
k59	2	rs2720456	SLC9B1	Nerve_Tibial	G	A	0.377393	3.15772e-06
k59	2	rs2720456	UBE2D3	Nerve_Tibial	G	A	-0.388898	3.42409e-07
k59	2	rs2720456	MANBA	Nerve_Tibial	G	A	0.557815	3.83772e-10
k59	2	rs2720457	UBE2D3	Nerve_Tibial	G	T	-0.364189	8.91231e-07
k59	2	rs2720457	MANBA	Nerve_Tibial	G	T	0.51018	3.96448e-09
k59	2	rs2720457	SLC9B1	Nerve_Tibial	G	T	0.360527	4.54267e-06
k59	2	rs2720463	UBE2D3	Nerve_Tibial	G	A	-0.390865	2.88704e-07
k59	2	rs2720463	MANBA	Nerve_Tibial	G	A	0.562552	2.56582e-10
k59	2	rs2720463	SLC9B1	Nerve_Tibial	G	A	0.373152	3.98928e-06
k59	2	rs2720465	MANBA	Nerve_Tibial	A	T	0.5257	1.48035e-09
k59	2	rs2720465	SLC9B1	Nerve_Tibial	A	T	0.367726	3.16845e-06
k59	2	rs2720465	UBE2D3	Nerve_Tibial	A	T	-0.352378	2.22232e-06
k59	2	rs2720467	MANBA	Nerve_Tibial	T	C	0.562552	2.56582e-10
k59	2	rs2720467	UBE2D3	Nerve_Tibial	T	C	-0.390865	2.88704e-07
k59	2	rs2720467	SLC9B1	Nerve_Tibial	T	C	0.373152	3.98928e-06
k59	2	rs2720470	SLC9B1	Nerve_Tibial	G	A	0.373152	3.98928e-06
k59	2	rs2720470	MANBA	Nerve_Tibial	G	A	0.562552	2.56582e-10
k59	2	rs2720470	UBE2D3	Nerve_Tibial	G	A	-0.390865	2.88704e-07
k85	2	rs2729826	TPM1	Nerve_Tibial	G	C	-0.323643	3.05146e-08
k219	1	rs2731305	XPC	Nerve_Tibial	T	C	-0.369219	8.95653e-13
k219	1	rs2731307	XPC	Nerve_Tibial	G	A	-0.452149	2.74742e-18
k219	1	rs2731311	XPC	Nerve_Tibial	G	A	-0.435358	3.68314e-17
k219	1	rs2731313	XPC	Nerve_Tibial	G	A	-0.463799	1.41127e-19
k219	1	rs2731315	XPC	Nerve_Tibial	G	T	-0.448481	5.31321e-18
k219	1	rs2731316	XPC	Nerve_Tibial	T	G	-0.43572	5.56555e-17
k219	1	rs2731317	XPC	Nerve_Tibial	G	A	-0.421516	9.37054e-17
k219	1	rs2731319	XPC	Nerve_Tibial	T	C	-0.404764	1.02474e-14
k219	1	rs2731321	XPC	Nerve_Tibial	T	G	-0.398113	1.04485e-14
k219	1	rs2731322	XPC	Nerve_Tibial	G	A	-0.413923	1.62034e-15
k219	1	rs2731324	XPC	Nerve_Tibial	A	G	-0.416295	1.16085e-15
k219	1	rs2731330	XPC	Nerve_Tibial	C	G	-0.405754	8.19652e-15
k219	1	rs2731332	XPC	Nerve_Tibial	G	C	-0.405754	8.19652e-15
k219	1	rs2731333	XPC	Nerve_Tibial	T	C	-0.405754	8.19652e-15
k219	1	rs2731335	XPC	Nerve_Tibial	T	C	-0.407252	6.6567e-15
k219	1	rs2731336	XPC	Nerve_Tibial	G	A	-0.407252	6.6567e-15
k219	1	rs2731337	XPC	Nerve_Tibial	G	C	-0.406025	8.01471e-15
k219	1	rs2733532	XPC	Nerve_Tibial	T	C	-0.745335	2.67922e-55
k219	1	rs2733533	XPC	Nerve_Tibial	C	A	-0.343573	1.85573e-11
k219	1	rs2733534	XPC	Nerve_Tibial	G	C	-0.343573	1.85573e-11
k219	1	rs2733535	XPC	Nerve_Tibial	G	A	-0.343573	1.85573e-11
k219	1	rs2733539	XPC	Nerve_Tibial	G	A	-0.352741	3.31235e-12
k219	1	rs2733541	XPC	Nerve_Tibial	G	A	-0.39312	1.72873e-14
k219	1	rs2733542	XPC	Nerve_Tibial	C	G	-0.354912	3.56567e-12
k219	1	rs2733543	XPC	Nerve_Tibial	G	A	-0.366032	6.77839e-13
k219	1	rs2733546	XPC	Nerve_Tibial	A	G	-0.743702	8.63479e-56
k219	1	rs2733548	XPC	Nerve_Tibial	C	T	-0.407252	6.6567e-15
k219	1	rs2733550	XPC	Nerve_Tibial	G	A	-0.364298	7.69175e-13
k219	1	rs2733551	XPC	Nerve_Tibial	T	G	-0.350938	6.51124e-12
k219	1	rs2733552	XPC	Nerve_Tibial	A	G	-0.684496	1.41028e-46
k219	1	rs2733554	XPC	Nerve_Tibial	G	A	-0.407252	6.6567e-15
k219	1	rs2733555	XPC	Nerve_Tibial	C	T	-0.397317	1.02984e-14
k219	1	rs2733559	XPC	Nerve_Tibial	G	A	-0.397284	1.05578e-14
k219	1	rs2733560	XPC	Nerve_Tibial	A	G	-0.334604	3.19659e-10
k219	1	rs2733566	XPC	Nerve_Tibial	G	A	-0.413755	6.90829e-16
k219	1	rs2733567	XPC	Nerve_Tibial	G	A	-0.412671	1.96461e-15
k219	1	rs2733568	XPC	Nerve_Tibial	C	A	-0.425015	1.57934e-16
k219	1	rs2733571	XPC	Nerve_Tibial	G	A	-0.420654	6.33087e-16
k219	1	rs2733573	XPC	Nerve_Tibial	A	G	-0.419831	5.37806e-16
k219	1	rs2733574	XPC	Nerve_Tibial	G	A	-0.425089	1.0448e-16
k219	1	rs2733575	XPC	Nerve_Tibial	G	C	-0.436077	2.65596e-17
k219	1	rs2733576	XPC	Nerve_Tibial	T	C	-0.418147	5.18635e-16
k73	1	rs2736157	CYP21A1P	Nerve_Tibial	A	G	0.602746	2.21371e-11
k73	9	rs2736157	CYP21A1P	Nerve_Tibial	A	G	0.602746	2.21371e-11
k73	11	rs2736157	CYP21A1P	Nerve_Tibial	A	G	0.602746	2.21371e-11
k73	6	rs2736157	CYP21A1P	Nerve_Tibial	A	G	0.602746	2.21371e-11
k73	10	rs2736157	CYP21A1P	Nerve_Tibial	A	G	0.602746	2.21371e-11
k73	8	rs2736157	CYP21A1P	Nerve_Tibial	A	G	0.602746	2.21371e-11
k73	1	rs2736157	STK19B	Nerve_Tibial	A	G	-0.488091	1.06728e-07
k73	9	rs2736157	STK19B	Nerve_Tibial	A	G	-0.488091	1.06728e-07
k73	11	rs2736157	STK19B	Nerve_Tibial	A	G	-0.488091	1.06728e-07
k73	6	rs2736157	STK19B	Nerve_Tibial	A	G	-0.488091	1.06728e-07
k73	10	rs2736157	STK19B	Nerve_Tibial	A	G	-0.488091	1.06728e-07
k73	8	rs2736157	STK19B	Nerve_Tibial	A	G	-0.488091	1.06728e-07
k73	1	rs2736157	CYP21A2	Nerve_Tibial	A	G	0.602746	2.21371e-11
k73	9	rs2736157	CYP21A2	Nerve_Tibial	A	G	0.602746	2.21371e-11
k73	11	rs2736157	CYP21A2	Nerve_Tibial	A	G	0.602746	2.21371e-11
k73	6	rs2736157	CYP21A2	Nerve_Tibial	A	G	0.602746	2.21371e-11
k73	10	rs2736157	CYP21A2	Nerve_Tibial	A	G	0.602746	2.21371e-11
k73	8	rs2736157	CYP21A2	Nerve_Tibial	A	G	0.602746	2.21371e-11
k73	1	rs2736157	BAG6	Nerve_Tibial	A	G	0.559665	1.40343e-10
k73	9	rs2736157	BAG6	Nerve_Tibial	A	G	0.559665	1.40343e-10
k73	11	rs2736157	BAG6	Nerve_Tibial	A	G	0.559665	1.40343e-10
k73	6	rs2736157	BAG6	Nerve_Tibial	A	G	0.559665	1.40343e-10
k73	10	rs2736157	BAG6	Nerve_Tibial	A	G	0.559665	1.40343e-10
k73	8	rs2736157	BAG6	Nerve_Tibial	A	G	0.559665	1.40343e-10
k73	1	rs2736157	CCHCR1	Nerve_Tibial	A	G	0.598777	4.15406e-12
k73	9	rs2736157	CCHCR1	Nerve_Tibial	A	G	0.598777	4.15406e-12
k73	11	rs2736157	CCHCR1	Nerve_Tibial	A	G	0.598777	4.15406e-12
k73	6	rs2736157	CCHCR1	Nerve_Tibial	A	G	0.598777	4.15406e-12
k73	10	rs2736157	CCHCR1	Nerve_Tibial	A	G	0.598777	4.15406e-12
k73	8	rs2736157	CCHCR1	Nerve_Tibial	A	G	0.598777	4.15406e-12
k73	1	rs2736157	STK19	Nerve_Tibial	A	G	-0.488091	1.06728e-07
k73	9	rs2736157	STK19	Nerve_Tibial	A	G	-0.488091	1.06728e-07
k73	11	rs2736157	STK19	Nerve_Tibial	A	G	-0.488091	1.06728e-07
k73	6	rs2736157	STK19	Nerve_Tibial	A	G	-0.488091	1.06728e-07
k73	10	rs2736157	STK19	Nerve_Tibial	A	G	-0.488091	1.06728e-07
k73	8	rs2736157	STK19	Nerve_Tibial	A	G	-0.488091	1.06728e-07
k73	1	rs2736157	HLA-DQA1	Nerve_Tibial	A	G	0.41607	4.94145e-06
k73	9	rs2736157	HLA-DQA1	Nerve_Tibial	A	G	0.41607	4.94145e-06
k73	11	rs2736157	HLA-DQA1	Nerve_Tibial	A	G	0.41607	4.94145e-06
k73	6	rs2736157	HLA-DQA1	Nerve_Tibial	A	G	0.41607	4.94145e-06
k73	10	rs2736157	HLA-DQA1	Nerve_Tibial	A	G	0.41607	4.94145e-06
k73	8	rs2736157	HLA-DQA1	Nerve_Tibial	A	G	0.41607	4.94145e-06
k73	1	rs2736157	FLOT1	Nerve_Tibial	A	G	0.4496	4.24602e-10
k73	9	rs2736157	FLOT1	Nerve_Tibial	A	G	0.4496	4.24602e-10
k73	11	rs2736157	FLOT1	Nerve_Tibial	A	G	0.4496	4.24602e-10
k73	6	rs2736157	FLOT1	Nerve_Tibial	A	G	0.4496	4.24602e-10
k73	10	rs2736157	FLOT1	Nerve_Tibial	A	G	0.4496	4.24602e-10
k73	8	rs2736157	FLOT1	Nerve_Tibial	A	G	0.4496	4.24602e-10
k59	1	rs2738926	SLC9B1	Nerve_Tibial	T	C	0.562976	2.06643e-23
k59	1	rs2738926	MANBA	Nerve_Tibial	T	C	0.574636	9.24699e-20
k59	1	rs2738926	UBE2D3	Nerve_Tibial	T	C	-0.35377	1.08143e-10
k62	3	rs2743450	NDUFA6-AS1	Nerve_Tibial	G	A	1.3046	9.40518e-74
k62	3	rs2743453	NDUFA6-AS1	Nerve_Tibial	A	G	1.3046	9.40518e-74
k62	3	rs2743454	NDUFA6-AS1	Nerve_Tibial	G	A	1.3046	9.40518e-74
k62	3	rs2743456	NDUFA6-AS1	Nerve_Tibial	G	A	1.3046	9.40518e-74
k62	3	rs2743460	NDUFA6-AS1	Nerve_Tibial	G	T	1.18693	4.10223e-56
k62	3	rs2743460	CYP2D7	Nerve_Tibial	G	T	-0.40274	1.55126e-06
k62	3	rs2743460	CYP2D6	Nerve_Tibial	G	T	-0.40274	1.55126e-06
k73	11	rs2745407	HLA-H	Nerve_Tibial	C	T	0.398947	3.70351e-08
k73	8	rs2745407	HLA-H	Nerve_Tibial	C	T	0.398947	3.70351e-08
k73	11	rs2745407	HLA-F	Nerve_Tibial	C	T	0.328743	4.29086e-05
k73	8	rs2745407	HLA-F	Nerve_Tibial	C	T	0.328743	4.29086e-05
k73	11	rs2745407	HLA-L	Nerve_Tibial	C	T	0.388703	1.58886e-08
k73	8	rs2745407	HLA-L	Nerve_Tibial	C	T	0.388703	1.58886e-08
k73	11	rs2745407	HLA-A	Nerve_Tibial	C	T	0.398947	3.70351e-08
k73	8	rs2745407	HLA-A	Nerve_Tibial	C	T	0.398947	3.70351e-08
k73	10	rs2746394	SKIV2L	Nerve_Tibial	G	A	-1.62318	5.63431e-11
k73	6	rs2746394	SKIV2L	Nerve_Tibial	G	A	-1.62318	5.63431e-11
k73	11	rs2746394	SKIV2L	Nerve_Tibial	G	A	-1.62318	5.63431e-11
k73	8	rs2746394	SKIV2L	Nerve_Tibial	G	A	-1.62318	5.63431e-11
k73	9	rs2746394	SKIV2L	Nerve_Tibial	G	A	-1.62318	5.63431e-11
k125	1	rs2747081	SPATA7	Nerve_Tibial	C	T	0.450296	1.52985e-13
k125	1	rs2747081	SPATA7	Nerve_Tibial	C	T	0.450296	1.52985e-13
k65	1	rs2749153	TCEA3	Nerve_Tibial	G	A	-0.454289	7.33973e-14
k204	1	rs2760061	MRPL55	Nerve_Tibial	T	A	0.555698	6.96659e-21
k73	6	rs2760976	HLA-DRB6	Nerve_Tibial	C	T	-0.472222	9.05213e-08
k73	9	rs2760976	HLA-DRB6	Nerve_Tibial	C	T	-0.472222	9.05213e-08
k73	11	rs2760976	HLA-DRB6	Nerve_Tibial	C	T	-0.472222	9.05213e-08
k73	8	rs2760976	HLA-DRB6	Nerve_Tibial	C	T	-0.472222	9.05213e-08
k73	10	rs2760976	HLA-DRB6	Nerve_Tibial	C	T	-0.472222	9.05213e-08
k73	6	rs2760976	HLA-DQB1	Nerve_Tibial	C	T	0.803206	4.69366e-19
k73	9	rs2760976	HLA-DQB1	Nerve_Tibial	C	T	0.803206	4.69366e-19
k73	11	rs2760976	HLA-DQB1	Nerve_Tibial	C	T	0.803206	4.69366e-19
k73	8	rs2760976	HLA-DQB1	Nerve_Tibial	C	T	0.803206	4.69366e-19
k73	10	rs2760976	HLA-DQB1	Nerve_Tibial	C	T	0.803206	4.69366e-19
k73	6	rs2760976	HLA-DRB5	Nerve_Tibial	C	T	-0.472222	9.05213e-08
k73	9	rs2760976	HLA-DRB5	Nerve_Tibial	C	T	-0.472222	9.05213e-08
k73	11	rs2760976	HLA-DRB5	Nerve_Tibial	C	T	-0.472222	9.05213e-08
k73	8	rs2760976	HLA-DRB5	Nerve_Tibial	C	T	-0.472222	9.05213e-08
k73	10	rs2760976	HLA-DRB5	Nerve_Tibial	C	T	-0.472222	9.05213e-08
k73	6	rs2760976	HLA-DQB2	Nerve_Tibial	C	T	0.803206	4.69366e-19
k73	9	rs2760976	HLA-DQB2	Nerve_Tibial	C	T	0.803206	4.69366e-19
k73	11	rs2760976	HLA-DQB2	Nerve_Tibial	C	T	0.803206	4.69366e-19
k73	8	rs2760976	HLA-DQB2	Nerve_Tibial	C	T	0.803206	4.69366e-19
k73	10	rs2760976	HLA-DQB2	Nerve_Tibial	C	T	0.803206	4.69366e-19
k73	6	rs2760976	HLA-DQA1	Nerve_Tibial	C	T	-0.827343	3.19937e-22
k73	9	rs2760976	HLA-DQA1	Nerve_Tibial	C	T	-0.827343	3.19937e-22
k73	11	rs2760976	HLA-DQA1	Nerve_Tibial	C	T	-0.827343	3.19937e-22
k73	8	rs2760976	HLA-DQA1	Nerve_Tibial	C	T	-0.827343	3.19937e-22
k73	10	rs2760976	HLA-DQA1	Nerve_Tibial	C	T	-0.827343	3.19937e-22
k73	6	rs2760976	HLA-DQA2	Nerve_Tibial	C	T	-1.31277	7.68024e-61
k73	9	rs2760976	HLA-DQA2	Nerve_Tibial	C	T	-1.31277	7.68024e-61
k73	11	rs2760976	HLA-DQA2	Nerve_Tibial	C	T	-1.31277	7.68024e-61
k73	8	rs2760976	HLA-DQA2	Nerve_Tibial	C	T	-1.31277	7.68024e-61
k73	10	rs2760976	HLA-DQA2	Nerve_Tibial	C	T	-1.31277	7.68024e-61
k73	6	rs2760976	HLA-DOB	Nerve_Tibial	C	T	-0.458043	1.45353e-07
k73	9	rs2760976	HLA-DOB	Nerve_Tibial	C	T	-0.458043	1.45353e-07
k73	11	rs2760976	HLA-DOB	Nerve_Tibial	C	T	-0.458043	1.45353e-07
k73	8	rs2760976	HLA-DOB	Nerve_Tibial	C	T	-0.458043	1.45353e-07
k73	10	rs2760976	HLA-DOB	Nerve_Tibial	C	T	-0.458043	1.45353e-07
k73	6	rs2760976	TAP2	Nerve_Tibial	C	T	-0.458043	1.45353e-07
k73	9	rs2760976	TAP2	Nerve_Tibial	C	T	-0.458043	1.45353e-07
k73	11	rs2760976	TAP2	Nerve_Tibial	C	T	-0.458043	1.45353e-07
k73	8	rs2760976	TAP2	Nerve_Tibial	C	T	-0.458043	1.45353e-07
k73	10	rs2760976	TAP2	Nerve_Tibial	C	T	-0.458043	1.45353e-07
k73	6	rs2760976	HLA-DRB1	Nerve_Tibial	C	T	-0.472222	9.05213e-08
k73	9	rs2760976	HLA-DRB1	Nerve_Tibial	C	T	-0.472222	9.05213e-08
k73	11	rs2760976	HLA-DRB1	Nerve_Tibial	C	T	-0.472222	9.05213e-08
k73	8	rs2760976	HLA-DRB1	Nerve_Tibial	C	T	-0.472222	9.05213e-08
k73	10	rs2760976	HLA-DRB1	Nerve_Tibial	C	T	-0.472222	9.05213e-08
k204	1	rs2776853	MRPL55	Nerve_Tibial	C	T	-0.688628	8.6317e-30
k204	1	rs2776855	MRPL55	Nerve_Tibial	T	G	-0.692742	2.18908e-30
k72	1	rs2783964	SDCCAG8	Nerve_Tibial	A	T	0.657724	6.61711e-33
k72	1	rs2783965	SDCCAG8	Nerve_Tibial	G	A	0.658857	3.9615e-33
k72	1	rs2783966	SDCCAG8	Nerve_Tibial	T	C	0.664073	4.05078e-34
k72	1	rs2783967	SDCCAG8	Nerve_Tibial	T	C	0.666528	2.48047e-34
k72	1	rs2783968	SDCCAG8	Nerve_Tibial	C	G	0.664073	4.05078e-34
k72	1	rs2783971	SDCCAG8	Nerve_Tibial	A	C	0.716968	1.03671e-39
k72	1	rs2783972	SDCCAG8	Nerve_Tibial	A	G	0.695039	1.62568e-37
k204	1	rs2792984	MRPL55	Nerve_Tibial	A	G	0.68312	1.15871e-29
k72	1	rs2802722	SDCCAG8	Nerve_Tibial	G	A	0.669039	2.26401e-34
k72	1	rs2802723	SDCCAG8	Nerve_Tibial	T	C	0.690063	7.78461e-36
k126	1	rs2812208	EBPL	Nerve_Tibial	G	C	1.58004	5.75496e-19
k171	1	rs283469	GIGYF2	Nerve_Tibial	G	T	-0.350096	1.3698e-08
k171	1	rs283484	GIGYF2	Nerve_Tibial	A	G	-0.313983	4.44713e-07
k171	1	rs283486	GIGYF2	Nerve_Tibial	A	G	-0.305708	8.29954e-07
k73	10	rs28360525	TAF11	Nerve_Tibial	G	A	0.584224	3.09873e-13
k123	4	rs28363530	FMO3	Nerve_Tibial	G	A	-0.770727	5.85139e-24
k123	2	rs28363530	FMO3	Nerve_Tibial	G	A	-0.770727	5.85139e-24
k123	1	rs28363530	FMO3	Nerve_Tibial	G	A	-0.770727	5.85139e-24
k123	3	rs28363530	FMO3	Nerve_Tibial	G	A	-0.770727	5.85139e-24
k123	2	rs28363536	FMO3	Nerve_Tibial	G	T	-0.769215	3.4847e-24
k123	1	rs28363536	FMO3	Nerve_Tibial	G	T	-0.769215	3.4847e-24
k123	4	rs28363536	FMO3	Nerve_Tibial	G	T	-0.769215	3.4847e-24
k123	2	rs28363537	FMO3	Nerve_Tibial	G	A	-0.769215	3.4847e-24
k123	1	rs28363537	FMO3	Nerve_Tibial	G	A	-0.769215	3.4847e-24
k123	3	rs28363537	FMO3	Nerve_Tibial	G	A	-0.769215	3.4847e-24
k123	4	rs28363537	FMO3	Nerve_Tibial	G	A	-0.769215	3.4847e-24
k123	2	rs28363541	FMO3	Nerve_Tibial	A	G	-0.769215	3.4847e-24
k123	4	rs28363541	FMO3	Nerve_Tibial	A	G	-0.769215	3.4847e-24
k123	3	rs28363541	FMO3	Nerve_Tibial	A	G	-0.769215	3.4847e-24
k123	1	rs28363541	FMO3	Nerve_Tibial	A	G	-0.769215	3.4847e-24
k123	3	rs28363571	FMO3	Nerve_Tibial	G	A	-0.755578	2.99365e-23
k123	2	rs28363571	FMO3	Nerve_Tibial	G	A	-0.755578	2.99365e-23
k123	1	rs28363571	FMO3	Nerve_Tibial	G	A	-0.755578	2.99365e-23
k123	4	rs28363571	FMO3	Nerve_Tibial	G	A	-0.755578	2.99365e-23
k73	6	rs28366298	HLA-DQA2	Nerve_Tibial	A	C	-0.909302	5.09241e-42
k73	11	rs28366298	HLA-DQA2	Nerve_Tibial	A	C	-0.909302	5.09241e-42
k73	8	rs28366298	HLA-DQA2	Nerve_Tibial	A	C	-0.909302	5.09241e-42
k73	9	rs28366298	HLA-DQA2	Nerve_Tibial	A	C	-0.909302	5.09241e-42
k73	10	rs28366298	HLA-DQA2	Nerve_Tibial	A	C	-0.909302	5.09241e-42
k73	6	rs28366298	HLA-DQA1	Nerve_Tibial	A	C	-1.22011	6.44944e-94
k73	11	rs28366298	HLA-DQA1	Nerve_Tibial	A	C	-1.22011	6.44944e-94
k73	8	rs28366298	HLA-DQA1	Nerve_Tibial	A	C	-1.22011	6.44944e-94
k73	9	rs28366298	HLA-DQA1	Nerve_Tibial	A	C	-1.22011	6.44944e-94
k73	10	rs28366298	HLA-DQA1	Nerve_Tibial	A	C	-1.22011	6.44944e-94
k73	6	rs28366298	HLA-DRB1	Nerve_Tibial	A	C	-0.495576	2.16208e-12
k73	11	rs28366298	HLA-DRB1	Nerve_Tibial	A	C	-0.495576	2.16208e-12
k73	8	rs28366298	HLA-DRB1	Nerve_Tibial	A	C	-0.495576	2.16208e-12
k73	9	rs28366298	HLA-DRB1	Nerve_Tibial	A	C	-0.495576	2.16208e-12
k73	10	rs28366298	HLA-DRB1	Nerve_Tibial	A	C	-0.495576	2.16208e-12
k73	6	rs28366298	HLA-DRB5	Nerve_Tibial	A	C	-0.495576	2.16208e-12
k73	11	rs28366298	HLA-DRB5	Nerve_Tibial	A	C	-0.495576	2.16208e-12
k73	8	rs28366298	HLA-DRB5	Nerve_Tibial	A	C	-0.495576	2.16208e-12
k73	9	rs28366298	HLA-DRB5	Nerve_Tibial	A	C	-0.495576	2.16208e-12
k73	10	rs28366298	HLA-DRB5	Nerve_Tibial	A	C	-0.495576	2.16208e-12
k73	6	rs28366298	HLA-DRB6	Nerve_Tibial	A	C	-0.495576	2.16208e-12
k73	11	rs28366298	HLA-DRB6	Nerve_Tibial	A	C	-0.495576	2.16208e-12
k73	8	rs28366298	HLA-DRB6	Nerve_Tibial	A	C	-0.495576	2.16208e-12
k73	9	rs28366298	HLA-DRB6	Nerve_Tibial	A	C	-0.495576	2.16208e-12
k73	10	rs28366298	HLA-DRB6	Nerve_Tibial	A	C	-0.495576	2.16208e-12
k73	6	rs28366298	HLA-DQB2	Nerve_Tibial	A	C	0.932023	2.67925e-41
k73	11	rs28366298	HLA-DQB2	Nerve_Tibial	A	C	0.932023	2.67925e-41
k73	8	rs28366298	HLA-DQB2	Nerve_Tibial	A	C	0.932023	2.67925e-41
k73	9	rs28366298	HLA-DQB2	Nerve_Tibial	A	C	0.932023	2.67925e-41
k73	10	rs28366298	HLA-DQB2	Nerve_Tibial	A	C	0.932023	2.67925e-41
k73	6	rs28366298	HLA-DQB1	Nerve_Tibial	A	C	0.932023	2.67925e-41
k73	11	rs28366298	HLA-DQB1	Nerve_Tibial	A	C	0.932023	2.67925e-41
k73	8	rs28366298	HLA-DQB1	Nerve_Tibial	A	C	0.932023	2.67925e-41
k73	9	rs28366298	HLA-DQB1	Nerve_Tibial	A	C	0.932023	2.67925e-41
k73	10	rs28366298	HLA-DQB1	Nerve_Tibial	A	C	0.932023	2.67925e-41
k73	8	rs28366300	HLA-DQB2	Nerve_Tibial	C	T	0.932287	3.3697e-41
k73	11	rs28366300	HLA-DQB2	Nerve_Tibial	C	T	0.932287	3.3697e-41
k73	8	rs28366300	HLA-DRB6	Nerve_Tibial	C	T	-0.500015	1.44355e-12
k73	11	rs28366300	HLA-DRB6	Nerve_Tibial	C	T	-0.500015	1.44355e-12
k73	8	rs28366300	HLA-DQB1	Nerve_Tibial	C	T	0.932287	3.3697e-41
k73	11	rs28366300	HLA-DQB1	Nerve_Tibial	C	T	0.932287	3.3697e-41
k73	8	rs28366300	HLA-DRB5	Nerve_Tibial	C	T	-0.500015	1.44355e-12
k73	11	rs28366300	HLA-DRB5	Nerve_Tibial	C	T	-0.500015	1.44355e-12
k73	8	rs28366300	HLA-DQA2	Nerve_Tibial	C	T	-0.914757	1.78682e-42
k73	11	rs28366300	HLA-DQA2	Nerve_Tibial	C	T	-0.914757	1.78682e-42
k73	8	rs28366300	HLA-DQA1	Nerve_Tibial	C	T	-1.22163	6.80526e-94
k73	11	rs28366300	HLA-DQA1	Nerve_Tibial	C	T	-1.22163	6.80526e-94
k73	8	rs28366300	HLA-DRB1	Nerve_Tibial	C	T	-0.500015	1.44355e-12
k73	11	rs28366300	HLA-DRB1	Nerve_Tibial	C	T	-0.500015	1.44355e-12
k59	1	rs28367331	UBE2D3	Nerve_Tibial	T	C	-0.35554	6.91124e-11
k59	1	rs28367331	MANBA	Nerve_Tibial	T	C	0.572153	8.71648e-20
k59	1	rs28367331	SLC9B1	Nerve_Tibial	T	C	0.56681	5.50085e-24
k125	1	rs28371093	SPATA7	Nerve_Tibial	A	C	-0.465704	7.21999e-15
k125	1	rs28371093	SPATA7	Nerve_Tibial	A	C	-0.465704	7.21999e-15
k35	4	rs28371924	CCDC125	Nerve_Tibial	G	T	-0.318558	2.6582e-07
k73	9	rs28381350	SKIV2L	Nerve_Tibial	G	A	-1.49363	3.12476e-10
k73	11	rs28381350	SKIV2L	Nerve_Tibial	G	A	-1.49363	3.12476e-10
k73	10	rs28381350	SKIV2L	Nerve_Tibial	G	A	-1.49363	3.12476e-10
k73	8	rs28381350	SKIV2L	Nerve_Tibial	G	A	-1.49363	3.12476e-10
k153	2	rs28382040	LSM14B	Nerve_Tibial	C	T	-0.465599	2.68747e-06
k153	2	rs28382040	LSM14B	Nerve_Tibial	C	T	-0.465599	2.68747e-06
k153	2	rs28382064	LSM14B	Nerve_Tibial	G	A	-0.475402	2.26669e-06
k153	2	rs28382064	LSM14B	Nerve_Tibial	G	A	-0.475402	2.26669e-06
k153	2	rs28382071	LSM14B	Nerve_Tibial	G	A	-0.450815	1.34858e-06
k153	2	rs28382071	LSM14B	Nerve_Tibial	G	A	-0.450815	1.34858e-06
k153	2	rs28382072	LSM14B	Nerve_Tibial	C	A	-0.450815	1.34858e-06
k153	2	rs28382072	LSM14B	Nerve_Tibial	C	A	-0.450815	1.34858e-06
k153	2	rs28382075	LSM14B	Nerve_Tibial	G	A	-0.450815	1.34858e-06
k153	2	rs28382075	LSM14B	Nerve_Tibial	G	A	-0.450815	1.34858e-06
k153	2	rs28382076	LSM14B	Nerve_Tibial	G	A	-0.450815	1.34858e-06
k153	2	rs28382076	LSM14B	Nerve_Tibial	G	A	-0.450815	1.34858e-06
k153	2	rs28382100	LSM14B	Nerve_Tibial	G	A	-0.473058	2.41286e-06
k153	2	rs28382100	LSM14B	Nerve_Tibial	G	A	-0.473058	2.41286e-06
k16	2	rs28393855	HSBP1L1	Nerve_Tibial	A	C	0.351638	1.17176e-10
k16	2	rs28393855	TXNL4A	Nerve_Tibial	A	C	0.562843	6.62607e-15
k16	2	rs28393855	RBFADN	Nerve_Tibial	A	C	-0.861176	3.59904e-42
k16	2	rs28393855	RBFA	Nerve_Tibial	A	C	-0.861176	3.59904e-42
k1	4	rs28396110	SHF	Nerve_Tibial	A	G	0.292405	3.18547e-06
k1	4	rs28396110	CTD-2651B20.1	Nerve_Tibial	A	G	0.292405	3.18547e-06
k73	9	rs28397288	HLA-B	Nerve_Tibial	A	C	0.582586	6.33267e-22
k73	9	rs28397288	HLA-C	Nerve_Tibial	A	C	0.582586	6.33267e-22
k73	9	rs28397288	CCHCR1	Nerve_Tibial	A	C	-0.461394	1.81396e-13
k73	9	rs28397288	HLA-C	Nerve_Tibial	A	C	0.582586	6.33267e-22
k1	4	rs28414644	CTD-2651B20.1	Nerve_Tibial	G	C	0.292405	3.18547e-06
k1	4	rs28414644	SHF	Nerve_Tibial	G	C	0.292405	3.18547e-06
k205	2	rs28416025	NUDT13	Nerve_Tibial	C	T	0.544936	2.55808e-07
k205	2	rs28417886	BMS1P4	Nerve_Tibial	G	T	0.533822	5.69423e-19
k89	1	rs28420256	CPNE3	Nerve_Tibial	C	T	0.534027	2.1621e-18
k89	1	rs28420256	RMDN1	Nerve_Tibial	C	T	-1.30589	6.59158e-94
k170	1	rs28439683	PHLPP2	Nerve_Tibial	C	T	-0.470969	2.75371e-13
k59	1	rs28444377	SLC9B1	Nerve_Tibial	A	C	0.317414	2.46168e-06
k73	4	rs2844454	HLA-DQA2	Nerve_Tibial	C	T	-0.778888	1.35433e-05
k73	4	rs2844454	AIF1	Nerve_Tibial	C	T	-0.876975	5.38955e-07
k73	4	rs2844454	LST1	Nerve_Tibial	C	T	0.754372	5.55881e-06
k73	8	rs2844476	EHMT2	Nerve_Tibial	G	A	-0.215382	5.03248e-10
k73	8	rs2844476	BAG6	Nerve_Tibial	G	A	-0.537351	1.57181e-16
k59	1	rs28445579	UBE2D3	Nerve_Tibial	G	A	-0.338635	3.44549e-10
k59	1	rs28445579	MANBA	Nerve_Tibial	G	A	0.564171	1.05851e-19
k59	1	rs28445579	SLC9B1	Nerve_Tibial	G	A	0.538875	3.69998e-22
k73	9	rs2844660	VARS2	Nerve_Tibial	T	C	-0.734462	8.72148e-12
k73	8	rs2844660	VARS2	Nerve_Tibial	T	C	-0.734462	8.72148e-12
k73	9	rs2844660	HLA-E	Nerve_Tibial	T	C	0.424527	7.24916e-05
k73	8	rs2844660	HLA-E	Nerve_Tibial	T	C	0.424527	7.24916e-05
k168	1	rs28452405	FLCN	Nerve_Tibial	T	C	-0.401641	1.85931e-09
k168	2	rs28452405	FLCN	Nerve_Tibial	T	C	-0.401641	1.85931e-09
k168	1	rs28452405	COPS3	Nerve_Tibial	T	C	0.294021	5.31899e-06
k168	2	rs28452405	COPS3	Nerve_Tibial	T	C	0.294021	5.31899e-06
k168	1	rs28452405	PLD6	Nerve_Tibial	T	C	0.307256	2.6774e-08
k168	2	rs28452405	PLD6	Nerve_Tibial	T	C	0.307256	2.6774e-08
k1	4	rs28454483	CTD-2651B20.1	Nerve_Tibial	A	T	0.292405	3.18547e-06
k1	4	rs28454483	SHF	Nerve_Tibial	A	T	0.292405	3.18547e-06
k139	3	rs28460666	HINT1	Nerve_Tibial	G	T	-1.07384	4.0585e-10
k118	1	rs284848	USMG5	Nerve_Tibial	G	A	0.929665	2.9973e-33
k118	1	rs284849	USMG5	Nerve_Tibial	G	T	0.929665	2.9973e-33
k73	6	rs2848714	HLA-E	Nerve_Tibial	T	C	0.434367	6.19497e-09
k73	9	rs2848714	HLA-E	Nerve_Tibial	T	C	0.434367	6.19497e-09
k73	10	rs2848714	HLA-E	Nerve_Tibial	T	C	0.434367	6.19497e-09
k73	8	rs2848714	HLA-E	Nerve_Tibial	T	C	0.434367	6.19497e-09
k73	11	rs2848714	HLA-E	Nerve_Tibial	T	C	0.434367	6.19497e-09
k73	6	rs2848714	MICA	Nerve_Tibial	T	C	-0.349452	1.97134e-06
k73	9	rs2848714	MICA	Nerve_Tibial	T	C	-0.349452	1.97134e-06
k73	10	rs2848714	MICA	Nerve_Tibial	T	C	-0.349452	1.97134e-06
k73	8	rs2848714	MICA	Nerve_Tibial	T	C	-0.349452	1.97134e-06
k73	11	rs2848714	MICA	Nerve_Tibial	T	C	-0.349452	1.97134e-06
k65	1	rs2849025	TCEA3	Nerve_Tibial	T	C	-0.47047	1.0849e-14
k65	1	rs2849026	TCEA3	Nerve_Tibial	G	A	-0.445418	1.62822e-13
k125	1	rs28493481	SPATA7	Nerve_Tibial	G	T	-0.409618	4.26901e-11
k125	1	rs28493481	SPATA7	Nerve_Tibial	G	T	-0.409618	4.26901e-11
k1	4	rs28498330	CTD-2651B20.1	Nerve_Tibial	T	C	0.292405	3.18547e-06
k1	4	rs28498330	SHF	Nerve_Tibial	T	C	0.292405	3.18547e-06
k110	3	rs28501212	RFT1	Nerve_Tibial	A	T	-0.355522	3.71263e-09
k110	3	rs28501212	ITIH4	Nerve_Tibial	A	T	0.426983	8.94447e-15
k59	1	rs2850599	UBE2D3	Nerve_Tibial	C	T	-0.344737	2.50726e-10
k59	1	rs2850599	MANBA	Nerve_Tibial	C	T	0.574787	4.95261e-20
k59	1	rs2850599	SLC9B1	Nerve_Tibial	C	T	0.542715	5.17832e-22
k89	1	rs28506490	RMDN1	Nerve_Tibial	T	C	-1.34336	1.87926e-100
k89	1	rs28506490	CPNE3	Nerve_Tibial	T	C	0.542241	1.04378e-18
k125	1	rs28509444	SPATA7	Nerve_Tibial	A	G	-0.465547	6.94656e-15
k125	1	rs28509444	SPATA7	Nerve_Tibial	A	G	-0.465547	6.94656e-15
k1	4	rs28524974	SHF	Nerve_Tibial	C	T	0.30027	1.79951e-06
k1	4	rs28524974	CTD-2651B20.1	Nerve_Tibial	C	T	0.30027	1.79951e-06
k73	8	rs2853917	HLA-E	Nerve_Tibial	A	G	0.621322	1.85963e-13
k73	6	rs2853917	HLA-E	Nerve_Tibial	A	G	0.621322	1.85963e-13
k73	9	rs2853917	HLA-E	Nerve_Tibial	A	G	0.621322	1.85963e-13
k73	10	rs2853917	HLA-E	Nerve_Tibial	A	G	0.621322	1.85963e-13
k73	11	rs2853917	HLA-E	Nerve_Tibial	A	G	0.621322	1.85963e-13
k206	1	rs28540089	DCUN1D4	Nerve_Tibial	C	A	1.04717	6.10475e-74
k206	1	rs28541599	DCUN1D4	Nerve_Tibial	G	A	1.06952	4.41792e-81
k73	8	rs2854432	SKIV2L	Nerve_Tibial	A	G	-1.62318	5.63431e-11
k73	11	rs2854432	SKIV2L	Nerve_Tibial	A	G	-1.62318	5.63431e-11
k73	10	rs2854432	SKIV2L	Nerve_Tibial	A	G	-1.62318	5.63431e-11
k73	9	rs2854432	SKIV2L	Nerve_Tibial	A	G	-1.62318	5.63431e-11
k73	6	rs2854432	SKIV2L	Nerve_Tibial	A	G	-1.62318	5.63431e-11
k205	2	rs28545178	NUDT13	Nerve_Tibial	T	C	0.544936	2.55808e-07
k220	2	rs28548172	RAD51C	Nerve_Tibial	G	C	0.353382	8.18365e-07
k62	3	rs2854827	NDUFA6-AS1	Nerve_Tibial	G	A	1.13192	1.82437e-49
k111	1	rs28555082	MUTYH	Nerve_Tibial	G	A	0.670702	1.31873e-21
k111	1	rs28555082	AKR1A1	Nerve_Tibial	G	A	-0.249879	5.91389e-06
k111	1	rs28555082	MUTYH	Nerve_Tibial	G	A	0.670702	1.31873e-21
k73	4	rs2856437	HLA-DQA2	Nerve_Tibial	G	A	-0.730356	8.89482e-06
k62	3	rs28566059	NDUFA6-AS1	Nerve_Tibial	C	T	1.26849	5.41816e-73
k62	3	rs28568508	NDUFA6-AS1	Nerve_Tibial	A	G	1.05905	1.32725e-51
k1	3	rs28569043	GATM	Nerve_Tibial	A	T	-0.309457	4.66605e-09
k62	3	rs2856957	NDUFA6-AS1	Nerve_Tibial	G	A	1.28007	9.83394e-70
k35	4	rs28570129	CCDC125	Nerve_Tibial	T	C	-0.364637	2.45475e-09
k73	10	rs28570682	ZNRD1ASP	Nerve_Tibial	T	C	0.810428	3.55333e-11
k73	11	rs28570682	ZNRD1ASP	Nerve_Tibial	T	C	0.810428	3.55333e-11
k73	9	rs28570682	ZNRD1ASP	Nerve_Tibial	T	C	0.810428	3.55333e-11
k73	9	rs2857595	CYP21A2	Nerve_Tibial	G	A	0.375111	5.92807e-06
k73	9	rs2857595	FLOT1	Nerve_Tibial	G	A	0.504758	6.29097e-15
k73	9	rs2857595	MICA	Nerve_Tibial	G	A	-0.372236	7.11061e-06
k73	9	rs2857595	CYP21A1P	Nerve_Tibial	G	A	0.375111	5.92807e-06
k188	1	rs2857986	LRPAP1	Nerve_Tibial	A	G	0.284467	4.00468e-05
k188	1	rs2857987	LRPAP1	Nerve_Tibial	C	A	0.417416	3.0171e-08
k35	4	rs28580747	RP11-1415C14.3	Nerve_Tibial	T	C	-0.261271	1.73569e-05
k35	4	rs28580747	RP11-1415C14.4	Nerve_Tibial	T	C	-0.261271	1.73569e-05
k35	4	rs28580747	CCDC125	Nerve_Tibial	T	C	0.387409	3.1219e-09
k165	1	rs28595395	CSPG4P12	Nerve_Tibial	T	C	0.524966	3.49409e-14
k165	1	rs28595395	UBE2Q2L	Nerve_Tibial	T	C	-0.451508	5.17028e-13
k165	1	rs28595395	NMB	Nerve_Tibial	T	C	-0.286024	2.12602e-06
k72	1	rs28599724	SDCCAG8	Nerve_Tibial	C	T	0.568642	1.05275e-23
k206	1	rs28600948	DCUN1D4	Nerve_Tibial	T	A	1.03472	5.30698e-74
k218	2	rs28605000	SLC9A3R2	Nerve_Tibial	A	G	0.7987	1.55824e-16
k19	5	rs28618095	MED24	Nerve_Tibial	T	C	0.449512	1.6723e-14
k19	5	rs28618095	GSDMB	Nerve_Tibial	T	C	0.643886	2.49801e-24
k19	5	rs28618095	MED24	Nerve_Tibial	T	C	0.449512	1.6723e-14
k19	5	rs28618095	PSMD3	Nerve_Tibial	T	C	-0.246627	1.18363e-05
k1	4	rs28628668	CTD-2651B20.1	Nerve_Tibial	C	T	0.292405	3.18547e-06
k1	4	rs28628668	SHF	Nerve_Tibial	C	T	0.292405	3.18547e-06
k94	1	rs2863240	PAX8-AS1	Nerve_Tibial	C	T	-0.364814	7.89977e-12
k204	1	rs28634124	MRPL55	Nerve_Tibial	A	G	0.980931	1.48941e-66
k170	1	rs28636800	PHLPP2	Nerve_Tibial	C	T	-0.460207	1.12721e-12
k55	2	rs2863843	RSG1	Nerve_Tibial	C	T	-0.494184	1.61907e-17
k55	2	rs2863843	FBXO42	Nerve_Tibial	C	T	0.57667	1.77226e-23
k55	2	rs2863845	FBXO42	Nerve_Tibial	C	T	0.601808	3.23897e-24
k55	2	rs2863845	RSG1	Nerve_Tibial	C	T	-0.459747	1.90727e-14
k167	1	rs28648401	RABGEF1	Nerve_Tibial	T	C	-0.546215	8.52594e-14
k167	1	rs28648401	RP4-756H11.3	Nerve_Tibial	T	C	-0.546215	8.52594e-14
k167	1	rs28648401	GS1-124K5.12	Nerve_Tibial	T	C	-0.806712	6.80208e-30
k167	1	rs28648401	GS1-124K5.12	Nerve_Tibial	T	C	-0.806712	6.80208e-30
k167	1	rs28648401	GS1-124K5.2	Nerve_Tibial	T	C	0.550089	6.85523e-17
k220	1	rs28651036	RAD51C	Nerve_Tibial	G	A	-0.370799	1.65187e-07
k59	1	rs2866417	UBE2D3	Nerve_Tibial	A	G	-0.341045	2.41866e-10
k59	1	rs2866417	SLC9B1	Nerve_Tibial	A	G	0.54496	9.89489e-23
k59	1	rs2866417	MANBA	Nerve_Tibial	A	G	0.567226	5.75642e-20
k125	1	rs28666030	SPATA7	Nerve_Tibial	A	G	-0.409618	4.26901e-11
k125	1	rs28666030	SPATA7	Nerve_Tibial	A	G	-0.409618	4.26901e-11
k59	1	rs28674656	UBE2D3	Nerve_Tibial	A	G	-0.343369	1.99243e-10
k59	1	rs28674656	SLC9B1	Nerve_Tibial	A	G	0.547112	8.27423e-23
k59	1	rs28674656	MANBA	Nerve_Tibial	A	G	0.568307	5.95674e-20
k1	3	rs28679834	GATM	Nerve_Tibial	C	T	-0.31165	6.62173e-09
k220	1	rs28687626	RAD51C	Nerve_Tibial	G	A	-0.444552	4.53996e-09
k167	1	rs28698552	LINC00174	Nerve_Tibial	A	G	0.668245	4.05339e-26
k167	1	rs28698552	RABGEF1	Nerve_Tibial	A	G	-0.902535	2.50149e-58
k167	1	rs28698552	GS1-124K5.12	Nerve_Tibial	A	G	-0.880561	3.66963e-54
k167	1	rs28698552	GS1-124K5.12	Nerve_Tibial	A	G	-0.880561	3.66963e-54
k167	1	rs28698552	GS1-124K5.2	Nerve_Tibial	A	G	0.337484	2.20287e-09
k167	1	rs28698552	CRCP	Nerve_Tibial	A	G	-0.257228	4.92425e-05
k167	1	rs28698552	RP4-756H11.3	Nerve_Tibial	A	G	-0.902535	2.50149e-58
k167	1	rs28698552	GUSB	Nerve_Tibial	A	G	-0.235878	3.90395e-08
k1	4	rs28701495	SHF	Nerve_Tibial	A	G	0.292405	3.18547e-06
k1	4	rs28701495	CTD-2651B20.1	Nerve_Tibial	A	G	0.292405	3.18547e-06
k35	4	rs28703034	RP11-1415C14.3	Nerve_Tibial	G	A	-0.302177	1.10409e-06
k35	4	rs28703034	RP11-1415C14.4	Nerve_Tibial	G	A	-0.302177	1.10409e-06
k35	4	rs28703034	CCDC125	Nerve_Tibial	G	A	0.34221	3.47761e-07
k206	1	rs28704930	DCUN1D4	Nerve_Tibial	T	C	1.04148	1.08199e-71
k125	1	rs28711639	SPATA7	Nerve_Tibial	G	C	-0.461432	1.42526e-14
k125	1	rs28711639	SPATA7	Nerve_Tibial	G	C	-0.461432	1.42526e-14
k206	1	rs28712298	DCUN1D4	Nerve_Tibial	G	A	1.0713	2.91975e-80
k62	3	rs28715885	NDUFA6-AS1	Nerve_Tibial	T	G	1.26041	3.71562e-61
k206	1	rs28718957	DCUN1D4	Nerve_Tibial	C	G	1.06399	1.99731e-78
k21	4	rs2871960	ZBTB38	Nerve_Tibial	A	C	-0.330069	1.48957e-09
k19	5	rs2872507	MED24	Nerve_Tibial	G	A	-0.281264	3.67532e-07
k19	5	rs2872507	PGAP3	Nerve_Tibial	G	A	0.310147	8.35896e-08
k19	5	rs2872507	GSDMB	Nerve_Tibial	G	A	-0.848832	3.11848e-53
k19	5	rs2872507	MED24	Nerve_Tibial	G	A	-0.281264	3.67532e-07
k19	5	rs2872516	MED24	Nerve_Tibial	C	T	0.299672	4.98814e-07
k19	5	rs2872516	MED24	Nerve_Tibial	C	T	0.299672	4.98814e-07
k19	5	rs2872516	GSDMB	Nerve_Tibial	C	T	0.874469	9.56426e-48
k19	5	rs2872516	PGAP3	Nerve_Tibial	C	T	-0.323451	2.19054e-07
k204	1	rs2872538	MRPL55	Nerve_Tibial	G	C	-0.694647	1.29684e-30
k1	4	rs28733848	SHF	Nerve_Tibial	C	T	0.292405	3.18547e-06
k1	4	rs28733848	CTD-2651B20.1	Nerve_Tibial	C	T	0.292405	3.18547e-06
k110	3	rs28734933	ITIH4	Nerve_Tibial	C	T	0.426983	8.94447e-15
k110	3	rs28734933	RFT1	Nerve_Tibial	C	T	-0.355522	3.71263e-09
k123	3	rs28745585	FMO3	Nerve_Tibial	C	T	-0.770727	5.85139e-24
k123	1	rs28745585	FMO3	Nerve_Tibial	C	T	-0.770727	5.85139e-24
k123	2	rs28745585	FMO3	Nerve_Tibial	C	T	-0.770727	5.85139e-24
k123	4	rs28745585	FMO3	Nerve_Tibial	C	T	-0.770727	5.85139e-24
k123	4	rs28745586	FMO3	Nerve_Tibial	A	G	-0.780054	6.97722e-24
k123	2	rs28745586	FMO3	Nerve_Tibial	A	G	-0.780054	6.97722e-24
k123	3	rs28745586	FMO3	Nerve_Tibial	A	G	-0.780054	6.97722e-24
k123	1	rs28745586	FMO3	Nerve_Tibial	A	G	-0.780054	6.97722e-24
k123	1	rs28745588	FMO3	Nerve_Tibial	G	A	-0.770727	5.85139e-24
k123	4	rs28745588	FMO3	Nerve_Tibial	G	A	-0.770727	5.85139e-24
k123	3	rs28745588	FMO3	Nerve_Tibial	G	A	-0.770727	5.85139e-24
k123	2	rs28745588	FMO3	Nerve_Tibial	G	A	-0.770727	5.85139e-24
k129	1	rs28749829	THOC5	Nerve_Tibial	C	T	0.318841	1.71488e-06
k129	1	rs28749829	NIPSNAP1	Nerve_Tibial	C	T	0.265966	3.57138e-05
k1	4	rs28756676	CTD-2651B20.1	Nerve_Tibial	G	A	0.292405	3.18547e-06
k1	4	rs28756676	SHF	Nerve_Tibial	G	A	0.292405	3.18547e-06
k206	1	rs28767179	DCUN1D4	Nerve_Tibial	C	T	1.03601	1.35736e-74
k64	1	rs2877566	IQCB1	Nerve_Tibial	C	A	-0.315041	2.48725e-08
k64	1	rs2877566	GOLGB1	Nerve_Tibial	C	A	-0.306381	2.13296e-09
k64	1	rs2877568	GOLGB1	Nerve_Tibial	C	T	-0.307479	1.46276e-09
k64	1	rs2877568	IQCB1	Nerve_Tibial	C	T	-0.319145	1.30464e-08
k64	1	rs2877569	IQCB1	Nerve_Tibial	A	G	-0.320037	1.23265e-08
k64	1	rs2877569	GOLGB1	Nerve_Tibial	A	G	-0.315435	5.51889e-10
k59	1	rs28778380	UBE2D3	Nerve_Tibial	A	G	-0.341317	2.36805e-10
k59	1	rs28778380	SLC9B1	Nerve_Tibial	A	G	0.544678	1.08028e-22
k59	1	rs28778380	MANBA	Nerve_Tibial	A	G	0.56385	1.02132e-19
k219	1	rs2878160	XPC	Nerve_Tibial	A	G	-0.373038	5.17649e-13
k170	1	rs2878406	PHLPP2	Nerve_Tibial	G	C	-0.337622	4.02403e-06
k110	2	rs2878628	PBRM1	Nerve_Tibial	A	G	0.291159	2.99176e-09
k110	2	rs2878628	ITIH4	Nerve_Tibial	A	G	-0.287957	6.61037e-08
k110	2	rs2878628	PBRM1	Nerve_Tibial	A	G	0.291159	2.99176e-09
k110	2	rs2878628	GNL3	Nerve_Tibial	A	G	-0.303275	9.11405e-08
k110	2	rs2878628	NT5DC2	Nerve_Tibial	A	G	0.789905	1.50175e-48
k110	2	rs2878628	MUSTN1	Nerve_Tibial	A	G	-0.404345	3.61399e-10
k110	2	rs2878628	GLT8D1	Nerve_Tibial	A	G	-0.355913	8.28513e-09
k206	1	rs28787423	DCUN1D4	Nerve_Tibial	G	C	1.02871	5.87307e-72
k1	4	rs28789819	CTD-2651B20.1	Nerve_Tibial	A	G	0.292405	3.18547e-06
k1	4	rs28789819	SHF	Nerve_Tibial	A	G	0.292405	3.18547e-06
k206	1	rs28797882	DCUN1D4	Nerve_Tibial	G	A	1.02918	3.17999e-73
k165	1	rs2879828	CSPG4P12	Nerve_Tibial	G	T	0.497163	6.22339e-13
k165	1	rs2879828	UBE2Q2L	Nerve_Tibial	G	T	-0.446927	6.79291e-13
k165	1	rs2879828	NMB	Nerve_Tibial	G	T	-0.278108	3.62178e-06
k59	1	rs28811632	MANBA	Nerve_Tibial	G	A	0.572153	8.71648e-20
k59	1	rs28811632	UBE2D3	Nerve_Tibial	G	A	-0.35554	6.91124e-11
k59	1	rs28811632	SLC9B1	Nerve_Tibial	G	A	0.56681	5.50085e-24
k1	4	rs28815867	SHF	Nerve_Tibial	G	C	0.292405	3.18547e-06
k1	4	rs28815867	CTD-2651B20.1	Nerve_Tibial	G	C	0.292405	3.18547e-06
k110	3	rs28824259	ZNF589	Nerve_Tibial	T	C	0.436504	1.02294e-10
k110	3	rs28824259	P4HTM	Nerve_Tibial	T	C	-0.318958	3.92237e-08
k110	3	rs28824259	ATRIP	Nerve_Tibial	T	C	-0.384556	2.73418e-11
k110	3	rs28824259	PLXNB1	Nerve_Tibial	T	C	-0.405499	5.77099e-09
k110	3	rs28824259	PLXNB1	Nerve_Tibial	T	C	-0.405499	5.77099e-09
k167	1	rs28830215	GS1-124K5.12	Nerve_Tibial	A	G	0.880561	3.66963e-54
k167	1	rs28830215	GS1-124K5.12	Nerve_Tibial	A	G	0.880561	3.66963e-54
k167	1	rs28830215	RP4-756H11.3	Nerve_Tibial	A	G	0.902535	2.50149e-58
k167	1	rs28830215	RABGEF1	Nerve_Tibial	A	G	0.902535	2.50149e-58
k167	1	rs28830215	GUSB	Nerve_Tibial	A	G	0.235878	3.90395e-08
k167	1	rs28830215	GS1-124K5.2	Nerve_Tibial	A	G	-0.337484	2.20287e-09
k167	1	rs28830215	LINC00174	Nerve_Tibial	A	G	-0.668245	4.05339e-26
k167	1	rs28830215	CRCP	Nerve_Tibial	A	G	0.257228	4.92425e-05
k139	4	rs28845849	HINT1	Nerve_Tibial	C	T	-1.05742	5.53772e-55
k59	1	rs28845922	MANBA	Nerve_Tibial	C	T	0.571963	2.66111e-20
k59	1	rs28845922	UBE2D3	Nerve_Tibial	C	T	-0.34607	1.28316e-10
k59	1	rs28845922	SLC9B1	Nerve_Tibial	C	T	0.552823	2.0801e-23
k1	4	rs28847337	CTD-2651B20.1	Nerve_Tibial	G	C	0.292405	3.18547e-06
k1	4	rs28847337	SHF	Nerve_Tibial	G	C	0.292405	3.18547e-06
k1	4	rs28851791	SHF	Nerve_Tibial	T	C	0.292405	3.18547e-06
k1	4	rs28851791	CTD-2651B20.1	Nerve_Tibial	T	C	0.292405	3.18547e-06
k110	3	rs2885509	ATRIP	Nerve_Tibial	G	T	0.377085	3.90306e-11
k110	3	rs2885509	P4HTM	Nerve_Tibial	G	T	0.290284	4.43282e-07
k110	3	rs2885509	ZNF589	Nerve_Tibial	G	T	-0.431702	9.79208e-11
k110	3	rs2885509	PLXNB1	Nerve_Tibial	G	T	0.380976	3.23284e-08
k110	3	rs2885509	PLXNB1	Nerve_Tibial	G	T	0.380976	3.23284e-08
k110	3	rs2885510	P4HTM	Nerve_Tibial	C	T	0.290284	4.43282e-07
k110	3	rs2885510	PLXNB1	Nerve_Tibial	C	T	0.380976	3.23284e-08
k110	3	rs2885510	ZNF589	Nerve_Tibial	C	T	-0.431702	9.79208e-11
k110	3	rs2885510	ATRIP	Nerve_Tibial	C	T	0.377085	3.90306e-11
k110	3	rs2885510	PLXNB1	Nerve_Tibial	C	T	0.380976	3.23284e-08
k1	4	rs28859291	SHF	Nerve_Tibial	G	A	0.292405	3.18547e-06
k1	4	rs28859291	CTD-2651B20.1	Nerve_Tibial	G	A	0.292405	3.18547e-06
k219	1	rs28865280	XPC	Nerve_Tibial	C	T	-0.386981	6.74793e-14
k1	4	rs28877685	CTD-2651B20.1	Nerve_Tibial	G	C	0.292405	3.18547e-06
k1	4	rs28877685	SHF	Nerve_Tibial	G	C	0.292405	3.18547e-06
k139	4	rs28883137	HINT1	Nerve_Tibial	G	C	-1.05742	5.53772e-55
k139	4	rs28888740	HINT1	Nerve_Tibial	G	A	-1.04321	9.63476e-55
k1	4	rs28889270	SHF	Nerve_Tibial	A	G	0.292405	3.18547e-06
k1	4	rs28889270	CTD-2651B20.1	Nerve_Tibial	A	G	0.292405	3.18547e-06
k1	4	rs28897155	SHF	Nerve_Tibial	T	C	0.295859	2.29271e-06
k1	4	rs28897155	CTD-2651B20.1	Nerve_Tibial	T	C	0.295859	2.29271e-06
k1	4	rs28897234	CTD-2651B20.1	Nerve_Tibial	G	T	0.292405	3.18547e-06
k1	4	rs28897234	SHF	Nerve_Tibial	G	T	0.292405	3.18547e-06
k62	1	rs28910285	A4GALT	Nerve_Tibial	T	C	0.373731	1.07381e-09
k129	1	rs2899147	THOC5	Nerve_Tibial	A	G	-0.328826	3.47076e-07
k129	1	rs2899147	NIPSNAP1	Nerve_Tibial	A	G	-0.246638	7.81674e-05
k98	1	rs2899297	MAFF	Nerve_Tibial	G	A	0.299453	8.91878e-07
k1	4	rs2899381	CTD-2651B20.1	Nerve_Tibial	C	T	0.292405	3.18547e-06
k1	4	rs2899381	SHF	Nerve_Tibial	C	T	0.292405	3.18547e-06
k197	1	rs2900660	GCDH	Nerve_Tibial	C	A	-0.524014	8.6734e-19
k59	1	rs2903284	MANBA	Nerve_Tibial	C	T	0.568509	4.78194e-20
k59	1	rs2903284	SLC9B1	Nerve_Tibial	C	T	0.552468	2.29181e-23
k59	1	rs2903284	UBE2D3	Nerve_Tibial	C	T	-0.346296	1.25955e-10
k73	8	rs2904598	MICA	Nerve_Tibial	A	T	-0.776399	2.08582e-20
k73	8	rs2904598	HLA-E	Nerve_Tibial	A	T	-0.401676	5.71003e-06
k73	8	rs2904598	FLOT1	Nerve_Tibial	A	T	0.512573	3.74432e-14
k73	8	rs2904598	CYP21A1P	Nerve_Tibial	A	T	0.500657	5.66959e-09
k73	8	rs2904598	CYP21A2	Nerve_Tibial	A	T	0.500657	5.66959e-09
k139	4	rs2905534	HINT1	Nerve_Tibial	C	T	-1.05238	8.88703e-55
k139	4	rs2905535	HINT1	Nerve_Tibial	C	T	-1.05238	8.88703e-55
k73	8	rs2905714	HLA-S	Nerve_Tibial	T	C	-0.349451	4.20761e-06
k73	8	rs2905714	HLA-E	Nerve_Tibial	T	C	0.603114	1.04867e-19
k73	8	rs2905714	MICA	Nerve_Tibial	T	C	0.831686	4.80394e-41
k113	1	rs2909207	WIPI1	Nerve_Tibial	T	C	0.708858	1.71317e-33
k113	1	rs2909209	WIPI1	Nerve_Tibial	G	A	0.740343	2.04605e-36
k113	1	rs2909211	WIPI1	Nerve_Tibial	C	T	0.703538	1.16348e-28
k113	1	rs2909213	WIPI1	Nerve_Tibial	A	G	0.710099	1.3815e-31
k113	1	rs2909217	WIPI1	Nerve_Tibial	C	T	0.640537	4.90709e-25
k113	1	rs2909220	WIPI1	Nerve_Tibial	A	G	0.540286	2.48054e-18
k159	1	rs2912	ALG8	Nerve_Tibial	G	A	-0.422594	9.21344e-07
k139	4	rs2915896	HINT1	Nerve_Tibial	A	G	-1.03962	1.83382e-55
k30	2	rs291669	CDK5RAP1	Nerve_Tibial	G	A	-0.450173	4.23606e-19
k30	2	rs291670	CDK5RAP1	Nerve_Tibial	G	A	-0.444458	1.16108e-18
k30	2	rs291672	CDK5RAP1	Nerve_Tibial	G	A	-0.448914	3.58071e-19
k30	2	rs291674	CDK5RAP1	Nerve_Tibial	C	G	-0.42982	1.81202e-17
k30	2	rs291677	CDK5RAP1	Nerve_Tibial	A	G	-0.448616	3.65224e-19
k30	2	rs291680	CDK5RAP1	Nerve_Tibial	A	C	-0.45184	2.8772e-19
k30	2	rs291682	CDK5RAP1	Nerve_Tibial	C	T	-0.446731	7.85083e-19
k30	2	rs291684	CDK5RAP1	Nerve_Tibial	T	C	-0.42347	5.77002e-17
k30	2	rs291686	CDK5RAP1	Nerve_Tibial	T	C	-0.434415	6.75717e-18
k30	2	rs291687	CDK5RAP1	Nerve_Tibial	G	A	-0.454791	8.97504e-20
k30	2	rs291689	CDK5RAP1	Nerve_Tibial	T	C	-0.42347	5.77002e-17
k30	2	rs291691	CDK5RAP1	Nerve_Tibial	G	C	-0.454791	8.97504e-20
k30	2	rs291693	CDK5RAP1	Nerve_Tibial	G	A	-0.449502	3.67927e-19
k30	2	rs291694	CDK5RAP1	Nerve_Tibial	A	G	-0.419345	1.53624e-16
k30	2	rs291697	CDK5RAP1	Nerve_Tibial	T	C	-0.447377	4.86027e-19
k30	2	rs291698	CDK5RAP1	Nerve_Tibial	A	T	-0.453808	1.79236e-19
k30	2	rs291700	CDK5RAP1	Nerve_Tibial	T	C	-0.448616	3.65224e-19
k30	2	rs291705	CDK5RAP1	Nerve_Tibial	C	T	-0.442262	9.82547e-19
k30	2	rs291706	CDK5RAP1	Nerve_Tibial	T	C	-0.443261	9.78558e-19
k30	2	rs291707	CDK5RAP1	Nerve_Tibial	G	A	-0.443261	9.78558e-19
k89	1	rs2917557	RMDN1	Nerve_Tibial	C	T	-1.41528	2.16861e-113
k89	1	rs2917557	CPNE3	Nerve_Tibial	C	T	0.563166	1.43434e-19
k73	8	rs29221	HLA-L	Nerve_Tibial	C	G	0.309239	6.97931e-06
k73	8	rs29221	HLA-H	Nerve_Tibial	C	G	0.357613	7.5655e-07
k73	8	rs29221	HLA-A	Nerve_Tibial	C	G	0.357613	7.5655e-07
k79	1	rs2930796	METTL10	Nerve_Tibial	A	G	-0.440689	3.5391e-12
k32	2	rs2932537	ST7L	Nerve_Tibial	A	G	0.679443	1.14206e-20
k32	2	rs2932537	ST7L	Nerve_Tibial	A	G	0.679443	1.14206e-20
k32	2	rs2932537	RHOC	Nerve_Tibial	A	G	-1.01517	1.70724e-61
k72	1	rs2932634	SDCCAG8	Nerve_Tibial	T	C	0.71203	5.94044e-41
k30	2	rs293707	CDK5RAP1	Nerve_Tibial	T	G	-0.374104	3.92874e-12
k30	2	rs293713	CDK5RAP1	Nerve_Tibial	A	G	-0.443812	1.87572e-18
k30	2	rs293722	CDK5RAP1	Nerve_Tibial	T	C	-0.373277	4.62721e-12
k30	2	rs293723	CDK5RAP1	Nerve_Tibial	G	A	-0.373064	4.90709e-12
k30	2	rs293725	CDK5RAP1	Nerve_Tibial	C	G	-0.35634	2.62853e-11
k30	2	rs293726	CDK5RAP1	Nerve_Tibial	T	G	-0.376354	2.60103e-12
k30	2	rs293727	CDK5RAP1	Nerve_Tibial	T	C	-0.336159	3.99482e-10
k30	2	rs293732	CDK5RAP1	Nerve_Tibial	G	A	-0.412793	3.83219e-16
k30	2	rs293733	CDK5RAP1	Nerve_Tibial	C	T	-0.442262	9.82547e-19
k30	2	rs293734	CDK5RAP1	Nerve_Tibial	T	A	-0.357941	3.12877e-11
k30	2	rs293736	CDK5RAP1	Nerve_Tibial	A	C	-0.357285	3.06808e-11
k167	1	rs2939548	GS1-124K5.12	Nerve_Tibial	G	A	0.765815	7.13638e-40
k167	1	rs2939548	INTS4P1	Nerve_Tibial	G	A	-0.234893	1.6684e-05
k167	1	rs2939548	RABGEF1	Nerve_Tibial	G	A	0.761577	8.04412e-40
k167	1	rs2939548	GS1-124K5.12	Nerve_Tibial	G	A	0.765815	7.13638e-40
k167	1	rs2939548	LINC00174	Nerve_Tibial	G	A	-0.571396	2.22343e-19
k167	1	rs2939548	GS1-124K5.2	Nerve_Tibial	G	A	-0.304005	5.66841e-08
k167	1	rs2939548	GUSB	Nerve_Tibial	G	A	0.272088	1.18531e-10
k167	1	rs2939548	RP4-756H11.3	Nerve_Tibial	G	A	0.761577	8.04412e-40
k167	1	rs2939548	CRCP	Nerve_Tibial	G	A	0.286031	4.84425e-06
k19	5	rs2941522	MED24	Nerve_Tibial	C	T	0.281197	8.48792e-07
k19	5	rs2941522	PGAP3	Nerve_Tibial	C	T	-0.340426	1.11227e-08
k19	5	rs2941522	GSDMB	Nerve_Tibial	C	T	0.806139	1.17263e-43
k19	5	rs2941522	MED24	Nerve_Tibial	C	T	0.281197	8.48792e-07
k167	1	rs2946579	INTS4P1	Nerve_Tibial	C	T	-0.234893	1.6684e-05
k167	1	rs2946579	LINC00174	Nerve_Tibial	C	T	-0.571396	2.22343e-19
k167	1	rs2946579	GS1-124K5.12	Nerve_Tibial	C	T	0.765815	7.13638e-40
k167	1	rs2946579	GS1-124K5.12	Nerve_Tibial	C	T	0.765815	7.13638e-40
k167	1	rs2946579	RABGEF1	Nerve_Tibial	C	T	0.761577	8.04412e-40
k167	1	rs2946579	GUSB	Nerve_Tibial	C	T	0.272088	1.18531e-10
k167	1	rs2946579	CRCP	Nerve_Tibial	C	T	0.286031	4.84425e-06
k167	1	rs2946579	GS1-124K5.2	Nerve_Tibial	C	T	-0.304005	5.66841e-08
k167	1	rs2946579	RP4-756H11.3	Nerve_Tibial	C	T	0.761577	8.04412e-40
k205	2	rs2948689	BMS1P4	Nerve_Tibial	A	G	0.501042	1.40179e-18
k167	1	rs2949690	RABGEF1	Nerve_Tibial	C	T	0.753099	3.38193e-39
k167	1	rs2949690	LINC00174	Nerve_Tibial	C	T	-0.564929	4.16398e-19
k167	1	rs2949690	RP4-756H11.3	Nerve_Tibial	C	T	0.753099	3.38193e-39
k167	1	rs2949690	GUSB	Nerve_Tibial	C	T	0.271173	1.13898e-10
k167	1	rs2949690	GS1-124K5.2	Nerve_Tibial	C	T	-0.305504	4.23957e-08
k167	1	rs2949690	GS1-124K5.12	Nerve_Tibial	C	T	0.765466	3.19398e-40
k167	1	rs2949690	INTS4P1	Nerve_Tibial	C	T	-0.232492	1.87786e-05
k167	1	rs2949690	GS1-124K5.12	Nerve_Tibial	C	T	0.765466	3.19398e-40
k167	1	rs2949690	CRCP	Nerve_Tibial	C	T	0.28756	3.90334e-06
k167	1	rs2949692	GUSB	Nerve_Tibial	G	C	0.259862	1.51263e-09
k167	1	rs2949692	GS1-124K5.2	Nerve_Tibial	G	C	-0.270599	2.11379e-06
k167	1	rs2949692	INTS4P1	Nerve_Tibial	G	C	-0.226338	4.48121e-05
k167	1	rs2949692	LINC00174	Nerve_Tibial	G	C	-0.574988	4.97352e-19
k167	1	rs2949692	GS1-124K5.12	Nerve_Tibial	G	C	0.738893	1.58982e-35
k167	1	rs2949692	RP4-756H11.3	Nerve_Tibial	G	C	0.74078	3.97844e-36
k167	1	rs2949692	CRCP	Nerve_Tibial	G	C	0.298727	2.54934e-06
k167	1	rs2949692	RABGEF1	Nerve_Tibial	G	C	0.74078	3.97844e-36
k167	1	rs2949692	GS1-124K5.12	Nerve_Tibial	G	C	0.738893	1.58982e-35
k64	1	rs2951471	IQCB1	Nerve_Tibial	T	G	-0.319145	1.30464e-08
k64	1	rs2951471	GOLGB1	Nerve_Tibial	T	G	-0.307479	1.46276e-09
k19	5	rs2952140	GSDMB	Nerve_Tibial	C	T	0.817822	6.60708e-45
k19	5	rs2952140	PGAP3	Nerve_Tibial	C	T	-0.342131	1.01434e-08
k19	5	rs2952140	MED24	Nerve_Tibial	C	T	0.276806	1.34164e-06
k19	5	rs2952140	MED24	Nerve_Tibial	C	T	0.276806	1.34164e-06
k19	5	rs2952144	GSDMB	Nerve_Tibial	C	T	0.816955	1.1069e-44
k19	5	rs2952144	MED24	Nerve_Tibial	C	T	0.277728	1.26834e-06
k19	5	rs2952144	MED24	Nerve_Tibial	C	T	0.277728	1.26834e-06
k19	5	rs2952144	PGAP3	Nerve_Tibial	C	T	-0.342174	1.04822e-08
k113	1	rs2952289	WIPI1	Nerve_Tibial	C	T	0.640537	4.90709e-25
k113	1	rs2952294	WIPI1	Nerve_Tibial	A	G	0.73902	3.05026e-36
k113	1	rs2952295	WIPI1	Nerve_Tibial	A	T	0.690373	4.05977e-33
k113	1	rs2952296	WIPI1	Nerve_Tibial	G	C	0.740343	2.04605e-36
k89	1	rs2953516	CPNE3	Nerve_Tibial	C	T	0.581116	1.5216e-21
k89	1	rs2953516	RMDN1	Nerve_Tibial	C	T	-1.40113	7.04818e-116
k176	1	rs2956981	MED19	Nerve_Tibial	C	T	0.283733	5.18483e-07
k176	1	rs2956982	MED19	Nerve_Tibial	G	A	0.283733	5.18483e-07
k26	1	rs2960455	APTR	Nerve_Tibial	A	G	-0.663719	1.18881e-21
k197	1	rs2965214	GCDH	Nerve_Tibial	G	A	-0.489004	5.78157e-16
k197	1	rs2965218	GCDH	Nerve_Tibial	C	A	-0.527879	6.49001e-19
k197	1	rs2965220	GCDH	Nerve_Tibial	T	C	-0.47392	1.58798e-14
k197	1	rs2967897	GCDH	Nerve_Tibial	T	C	-0.486023	5.61303e-16
k72	1	rs2970546	SDCCAG8	Nerve_Tibial	C	T	0.667223	3.12324e-34
k197	1	rs2974749	GCDH	Nerve_Tibial	A	G	-0.482673	2.37746e-15
k197	1	rs2974750	GCDH	Nerve_Tibial	C	A	-0.485121	2.54415e-15
k197	1	rs2974751	GCDH	Nerve_Tibial	A	C	-0.508126	8.98978e-18
k197	1	rs2974752	GCDH	Nerve_Tibial	G	A	-0.525698	1.96576e-18
k197	1	rs2974755	GCDH	Nerve_Tibial	C	T	-0.520214	4.71384e-18
k89	1	rs2976178	RMDN1	Nerve_Tibial	C	G	-1.40991	5.58897e-119
k89	1	rs2976178	CPNE3	Nerve_Tibial	C	G	0.580205	1.55408e-21
k204	1	rs2989563	MRPL55	Nerve_Tibial	G	C	0.686618	3.35594e-30
k35	4	rs299072	CCDC125	Nerve_Tibial	T	A	-0.354941	6.82719e-09
k35	4	rs299073	CCDC125	Nerve_Tibial	C	T	-0.37332	1.36681e-09
k35	4	rs299074	CCDC125	Nerve_Tibial	G	A	-0.354941	6.82719e-09
k35	4	rs299075	CCDC125	Nerve_Tibial	G	A	0.345606	2.72428e-07
k35	4	rs299075	RP11-1415C14.4	Nerve_Tibial	G	A	-0.302564	1.09943e-06
k35	4	rs299075	RP11-1415C14.3	Nerve_Tibial	G	A	-0.302564	1.09943e-06
k35	4	rs299076	CCDC125	Nerve_Tibial	G	A	-0.37332	1.36681e-09
k35	4	rs299077	RP11-1415C14.4	Nerve_Tibial	G	A	-0.297294	1.66506e-06
k35	4	rs299077	RP11-1415C14.3	Nerve_Tibial	G	A	-0.297294	1.66506e-06
k35	4	rs299077	CCDC125	Nerve_Tibial	G	A	0.341319	3.76198e-07
k35	4	rs299078	CCDC125	Nerve_Tibial	A	T	-0.346034	2.69537e-08
k35	4	rs299080	CCDC125	Nerve_Tibial	T	C	-0.375332	9.27275e-10
k35	4	rs299081	CCDC125	Nerve_Tibial	T	C	-0.354354	5.88885e-09
k35	4	rs299082	CCDC125	Nerve_Tibial	C	G	-0.354354	5.88885e-09
k35	4	rs299083	CCDC125	Nerve_Tibial	C	T	-0.364637	2.45475e-09
k35	4	rs299084	CCDC125	Nerve_Tibial	G	T	-0.362345	2.52842e-09
k35	4	rs299085	CCDC125	Nerve_Tibial	C	A	-0.412037	3.13431e-11
k35	4	rs299086	CCDC125	Nerve_Tibial	G	A	-0.352708	7.77607e-09
k35	4	rs299087	CCDC125	Nerve_Tibial	C	T	-0.364637	2.45475e-09
k35	4	rs299088	RP11-1415C14.3	Nerve_Tibial	G	C	-0.296148	1.4217e-06
k35	4	rs299088	RP11-1415C14.4	Nerve_Tibial	G	C	-0.296148	1.4217e-06
k35	4	rs299088	CCDC125	Nerve_Tibial	G	C	0.344138	2.24149e-07
k35	4	rs299090	CCDC125	Nerve_Tibial	G	A	-0.357121	4.68045e-09
k35	4	rs299091	RP11-1415C14.3	Nerve_Tibial	A	T	-0.299779	1.25568e-06
k35	4	rs299091	RP11-1415C14.4	Nerve_Tibial	A	T	-0.299779	1.25568e-06
k35	4	rs299091	CCDC125	Nerve_Tibial	A	T	0.34916	1.81797e-07
k35	4	rs299093	CCDC125	Nerve_Tibial	A	G	-0.352708	7.77607e-09
k35	4	rs299094	RP11-1415C14.4	Nerve_Tibial	C	T	-0.299779	1.25568e-06
k35	4	rs299094	CCDC125	Nerve_Tibial	C	T	0.34916	1.81797e-07
k35	4	rs299094	RP11-1415C14.3	Nerve_Tibial	C	T	-0.299779	1.25568e-06
k35	4	rs299095	CCDC125	Nerve_Tibial	G	A	-0.352708	7.77607e-09
k35	4	rs299096	CCDC125	Nerve_Tibial	A	G	-0.370877	1.58263e-09
k35	4	rs299097	CCDC125	Nerve_Tibial	C	G	-0.407632	5.60963e-11
k35	4	rs299098	RP11-1415C14.4	Nerve_Tibial	A	G	-0.30248	1.04301e-06
k35	4	rs299098	CCDC125	Nerve_Tibial	A	G	0.343555	3.01276e-07
k35	4	rs299098	RP11-1415C14.3	Nerve_Tibial	A	G	-0.30248	1.04301e-06
k35	4	rs299099	RP11-1415C14.3	Nerve_Tibial	T	G	-0.30248	1.04301e-06
k35	4	rs299099	CCDC125	Nerve_Tibial	T	G	0.343555	3.01276e-07
k35	4	rs299099	RP11-1415C14.4	Nerve_Tibial	T	G	-0.30248	1.04301e-06
k35	4	rs299101	CCDC125	Nerve_Tibial	G	A	-0.354941	6.82719e-09
k35	4	rs299102	CCDC125	Nerve_Tibial	A	G	0.345606	2.72428e-07
k35	4	rs299102	RP11-1415C14.4	Nerve_Tibial	A	G	-0.302564	1.09943e-06
k35	4	rs299102	RP11-1415C14.3	Nerve_Tibial	A	G	-0.302564	1.09943e-06
k118	2	rs2993089	CUEDC2	Nerve_Tibial	G	C	-0.760763	3.61737e-32
k73	9	rs3016016	MICA	Nerve_Tibial	A	G	0.491029	4.98853e-09
k73	9	rs3016016	HLA-E	Nerve_Tibial	A	G	0.542529	2.37986e-10
k73	9	rs3016016	VARS	Nerve_Tibial	A	G	0.430967	5.40985e-10
k176	1	rs3017889	MED19	Nerve_Tibial	A	G	0.283733	5.18483e-07
k165	1	rs306206	UBE2Q2L	Nerve_Tibial	A	G	0.368233	2.58874e-06
k165	1	rs306206	CSPG4P12	Nerve_Tibial	A	G	-0.735291	4.21685e-18
k165	1	rs306209	UBE2Q2L	Nerve_Tibial	G	A	0.387995	7.10926e-07
k165	1	rs306209	CSPG4P12	Nerve_Tibial	G	A	-0.749156	8.94424e-19
k150	1	rs307669	UBAP2	Nerve_Tibial	G	A	0.59999	4.62103e-21
k150	1	rs307677	UBAP2	Nerve_Tibial	G	C	0.59999	4.62103e-21
k150	1	rs307684	UBAP2	Nerve_Tibial	C	T	0.591965	1.67231e-20
k150	1	rs307685	UBAP2	Nerve_Tibial	C	A	0.59999	4.62103e-21
k150	1	rs307700	UBAP2	Nerve_Tibial	A	G	0.59999	4.62103e-21
k220	1	rs3087762	RAD51C	Nerve_Tibial	C	T	-0.397819	6.15309e-08
k73	9	rs3093549	SKIV2L	Nerve_Tibial	T	C	-0.897222	8.93517e-07
k73	11	rs3093549	SKIV2L	Nerve_Tibial	T	C	-0.897222	8.93517e-07
k73	11	rs3093559	SKIV2L	Nerve_Tibial	C	T	-0.897222	8.93517e-07
k73	9	rs3093559	SKIV2L	Nerve_Tibial	C	T	-0.897222	8.93517e-07
k73	11	rs3093665	SKIV2L	Nerve_Tibial	A	C	-0.897222	8.93517e-07
k73	9	rs3093665	SKIV2L	Nerve_Tibial	A	C	-0.897222	8.93517e-07
k73	6	rs3094127	CCHCR1	Nerve_Tibial	A	G	0.392734	1.2171e-06
k73	9	rs3094127	CCHCR1	Nerve_Tibial	A	G	0.392734	1.2171e-06
k73	8	rs3094127	CCHCR1	Nerve_Tibial	A	G	0.392734	1.2171e-06
k73	10	rs3094127	CCHCR1	Nerve_Tibial	A	G	0.392734	1.2171e-06
k73	11	rs3094127	CCHCR1	Nerve_Tibial	A	G	0.392734	1.2171e-06
k73	6	rs3094127	FLOT1	Nerve_Tibial	A	G	0.699663	1.04336e-27
k73	9	rs3094127	FLOT1	Nerve_Tibial	A	G	0.699663	1.04336e-27
k73	8	rs3094127	FLOT1	Nerve_Tibial	A	G	0.699663	1.04336e-27
k73	10	rs3094127	FLOT1	Nerve_Tibial	A	G	0.699663	1.04336e-27
k73	11	rs3094127	FLOT1	Nerve_Tibial	A	G	0.699663	1.04336e-27
k73	10	rs3094128	FLOT1	Nerve_Tibial	T	C	0.763556	4.5948e-32
k73	8	rs3094128	FLOT1	Nerve_Tibial	T	C	0.763556	4.5948e-32
k73	9	rs3094128	FLOT1	Nerve_Tibial	T	C	0.763556	4.5948e-32
k73	6	rs3094128	FLOT1	Nerve_Tibial	T	C	0.763556	4.5948e-32
k73	7	rs3094128	FLOT1	Nerve_Tibial	T	C	0.763556	4.5948e-32
k73	11	rs3094128	FLOT1	Nerve_Tibial	T	C	0.763556	4.5948e-32
k73	10	rs3094128	CCHCR1	Nerve_Tibial	T	C	0.416342	4.41245e-07
k73	8	rs3094128	CCHCR1	Nerve_Tibial	T	C	0.416342	4.41245e-07
k73	9	rs3094128	CCHCR1	Nerve_Tibial	T	C	0.416342	4.41245e-07
k73	6	rs3094128	CCHCR1	Nerve_Tibial	T	C	0.416342	4.41245e-07
k73	7	rs3094128	CCHCR1	Nerve_Tibial	T	C	0.416342	4.41245e-07
k73	11	rs3094128	CCHCR1	Nerve_Tibial	T	C	0.416342	4.41245e-07
k73	8	rs3094209	HLA-E	Nerve_Tibial	A	G	0.584159	7.20177e-14
k73	8	rs3094209	PSORS1C1	Nerve_Tibial	A	G	0.423701	2.34139e-09
k73	8	rs3094209	CCHCR1	Nerve_Tibial	A	G	0.519498	1.51945e-12
k73	8	rs3094209	TCF19	Nerve_Tibial	A	G	-0.415871	4.62409e-08
k73	8	rs3094209	DDX39B	Nerve_Tibial	A	G	0.359581	3.98043e-06
k73	6	rs3095329	FLOT1	Nerve_Tibial	A	G	0.721844	2.4499e-29
k73	10	rs3095329	FLOT1	Nerve_Tibial	A	G	0.721844	2.4499e-29
k73	8	rs3095329	FLOT1	Nerve_Tibial	A	G	0.721844	2.4499e-29
k73	9	rs3095329	FLOT1	Nerve_Tibial	A	G	0.721844	2.4499e-29
k73	11	rs3095329	FLOT1	Nerve_Tibial	A	G	0.721844	2.4499e-29
k73	6	rs3095329	CCHCR1	Nerve_Tibial	A	G	0.402542	7.24799e-07
k73	10	rs3095329	CCHCR1	Nerve_Tibial	A	G	0.402542	7.24799e-07
k73	8	rs3095329	CCHCR1	Nerve_Tibial	A	G	0.402542	7.24799e-07
k73	9	rs3095329	CCHCR1	Nerve_Tibial	A	G	0.402542	7.24799e-07
k73	11	rs3095329	CCHCR1	Nerve_Tibial	A	G	0.402542	7.24799e-07
k73	8	rs3095330	FLOT1	Nerve_Tibial	A	G	0.706024	4.20922e-28
k73	6	rs3095330	FLOT1	Nerve_Tibial	A	G	0.706024	4.20922e-28
k73	11	rs3095330	FLOT1	Nerve_Tibial	A	G	0.706024	4.20922e-28
k73	9	rs3095330	FLOT1	Nerve_Tibial	A	G	0.706024	4.20922e-28
k73	10	rs3095330	FLOT1	Nerve_Tibial	A	G	0.706024	4.20922e-28
k73	8	rs3095330	CCHCR1	Nerve_Tibial	A	G	0.383032	2.37411e-06
k73	6	rs3095330	CCHCR1	Nerve_Tibial	A	G	0.383032	2.37411e-06
k73	11	rs3095330	CCHCR1	Nerve_Tibial	A	G	0.383032	2.37411e-06
k73	9	rs3095330	CCHCR1	Nerve_Tibial	A	G	0.383032	2.37411e-06
k73	10	rs3095330	CCHCR1	Nerve_Tibial	A	G	0.383032	2.37411e-06
k118	1	rs3096383	USMG5	Nerve_Tibial	A	G	-0.961326	3.51225e-36
k73	9	rs3096672	CYP21A1P	Nerve_Tibial	G	A	0.392648	8.10021e-07
k73	9	rs3096672	CYP21A2	Nerve_Tibial	G	A	0.392648	8.10021e-07
k73	9	rs3096672	HLA-DRB1	Nerve_Tibial	G	A	-0.387005	1.2485e-06
k73	9	rs3096672	HLA-DRB6	Nerve_Tibial	G	A	-0.387005	1.2485e-06
k73	9	rs3096672	HLA-DRB5	Nerve_Tibial	G	A	-0.387005	1.2485e-06
k73	9	rs3096672	HLA-DQB2	Nerve_Tibial	G	A	0.479393	7.6703e-09
k73	9	rs3096672	HLA-DQB1	Nerve_Tibial	G	A	0.479393	7.6703e-09
k170	1	rs310331	PHLPP2	Nerve_Tibial	A	T	0.432069	9.67318e-12
k197	1	rs3111316	GCDH	Nerve_Tibial	G	A	-0.524014	8.6734e-19
k167	1	rs3112833	RABGEF1	Nerve_Tibial	A	G	-0.658719	8.03184e-26
k167	1	rs3112833	GS1-124K5.12	Nerve_Tibial	A	G	-0.688098	5.15136e-28
k167	1	rs3112833	LINC00174	Nerve_Tibial	A	G	0.548245	4.346e-16
k167	1	rs3112833	GUSB	Nerve_Tibial	A	G	-0.259599	6.49543e-09
k167	1	rs3112833	RP4-756H11.3	Nerve_Tibial	A	G	-0.658719	8.03184e-26
k167	1	rs3112833	GS1-124K5.12	Nerve_Tibial	A	G	-0.688098	5.15136e-28
k197	1	rs3115524	GCDH	Nerve_Tibial	G	A	-0.480963	6.87633e-16
k73	11	rs3115663	BAG6	Nerve_Tibial	T	C	0.559665	1.40343e-10
k73	1	rs3115663	BAG6	Nerve_Tibial	T	C	0.559665	1.40343e-10
k73	10	rs3115663	BAG6	Nerve_Tibial	T	C	0.559665	1.40343e-10
k73	6	rs3115663	BAG6	Nerve_Tibial	T	C	0.559665	1.40343e-10
k73	8	rs3115663	BAG6	Nerve_Tibial	T	C	0.559665	1.40343e-10
k73	9	rs3115663	BAG6	Nerve_Tibial	T	C	0.559665	1.40343e-10
k73	11	rs3115663	CYP21A1P	Nerve_Tibial	T	C	0.602746	2.21371e-11
k73	1	rs3115663	CYP21A1P	Nerve_Tibial	T	C	0.602746	2.21371e-11
k73	10	rs3115663	CYP21A1P	Nerve_Tibial	T	C	0.602746	2.21371e-11
k73	6	rs3115663	CYP21A1P	Nerve_Tibial	T	C	0.602746	2.21371e-11
k73	8	rs3115663	CYP21A1P	Nerve_Tibial	T	C	0.602746	2.21371e-11
k73	9	rs3115663	CYP21A1P	Nerve_Tibial	T	C	0.602746	2.21371e-11
k73	11	rs3115663	HLA-DQA1	Nerve_Tibial	T	C	0.41607	4.94145e-06
k73	1	rs3115663	HLA-DQA1	Nerve_Tibial	T	C	0.41607	4.94145e-06
k73	10	rs3115663	HLA-DQA1	Nerve_Tibial	T	C	0.41607	4.94145e-06
k73	6	rs3115663	HLA-DQA1	Nerve_Tibial	T	C	0.41607	4.94145e-06
k73	8	rs3115663	HLA-DQA1	Nerve_Tibial	T	C	0.41607	4.94145e-06
k73	9	rs3115663	HLA-DQA1	Nerve_Tibial	T	C	0.41607	4.94145e-06
k73	11	rs3115663	CCHCR1	Nerve_Tibial	T	C	0.598777	4.15406e-12
k73	1	rs3115663	CCHCR1	Nerve_Tibial	T	C	0.598777	4.15406e-12
k73	10	rs3115663	CCHCR1	Nerve_Tibial	T	C	0.598777	4.15406e-12
k73	6	rs3115663	CCHCR1	Nerve_Tibial	T	C	0.598777	4.15406e-12
k73	8	rs3115663	CCHCR1	Nerve_Tibial	T	C	0.598777	4.15406e-12
k73	9	rs3115663	CCHCR1	Nerve_Tibial	T	C	0.598777	4.15406e-12
k73	11	rs3115663	CYP21A2	Nerve_Tibial	T	C	0.602746	2.21371e-11
k73	1	rs3115663	CYP21A2	Nerve_Tibial	T	C	0.602746	2.21371e-11
k73	10	rs3115663	CYP21A2	Nerve_Tibial	T	C	0.602746	2.21371e-11
k73	6	rs3115663	CYP21A2	Nerve_Tibial	T	C	0.602746	2.21371e-11
k73	8	rs3115663	CYP21A2	Nerve_Tibial	T	C	0.602746	2.21371e-11
k73	9	rs3115663	CYP21A2	Nerve_Tibial	T	C	0.602746	2.21371e-11
k73	11	rs3115663	STK19B	Nerve_Tibial	T	C	-0.488091	1.06728e-07
k73	1	rs3115663	STK19B	Nerve_Tibial	T	C	-0.488091	1.06728e-07
k73	10	rs3115663	STK19B	Nerve_Tibial	T	C	-0.488091	1.06728e-07
k73	6	rs3115663	STK19B	Nerve_Tibial	T	C	-0.488091	1.06728e-07
k73	8	rs3115663	STK19B	Nerve_Tibial	T	C	-0.488091	1.06728e-07
k73	9	rs3115663	STK19B	Nerve_Tibial	T	C	-0.488091	1.06728e-07
k73	11	rs3115663	FLOT1	Nerve_Tibial	T	C	0.4496	4.24602e-10
k73	1	rs3115663	FLOT1	Nerve_Tibial	T	C	0.4496	4.24602e-10
k73	10	rs3115663	FLOT1	Nerve_Tibial	T	C	0.4496	4.24602e-10
k73	6	rs3115663	FLOT1	Nerve_Tibial	T	C	0.4496	4.24602e-10
k73	8	rs3115663	FLOT1	Nerve_Tibial	T	C	0.4496	4.24602e-10
k73	9	rs3115663	FLOT1	Nerve_Tibial	T	C	0.4496	4.24602e-10
k73	11	rs3115663	STK19	Nerve_Tibial	T	C	-0.488091	1.06728e-07
k73	1	rs3115663	STK19	Nerve_Tibial	T	C	-0.488091	1.06728e-07
k73	10	rs3115663	STK19	Nerve_Tibial	T	C	-0.488091	1.06728e-07
k73	6	rs3115663	STK19	Nerve_Tibial	T	C	-0.488091	1.06728e-07
k73	8	rs3115663	STK19	Nerve_Tibial	T	C	-0.488091	1.06728e-07
k73	9	rs3115663	STK19	Nerve_Tibial	T	C	-0.488091	1.06728e-07
k73	1	rs3115664	CYP21A2	Nerve_Tibial	C	T	0.602746	2.21371e-11
k73	9	rs3115664	CYP21A2	Nerve_Tibial	C	T	0.602746	2.21371e-11
k73	8	rs3115664	CYP21A2	Nerve_Tibial	C	T	0.602746	2.21371e-11
k73	6	rs3115664	CYP21A2	Nerve_Tibial	C	T	0.602746	2.21371e-11
k73	10	rs3115664	CYP21A2	Nerve_Tibial	C	T	0.602746	2.21371e-11
k73	11	rs3115664	CYP21A2	Nerve_Tibial	C	T	0.602746	2.21371e-11
k73	1	rs3115664	CYP21A1P	Nerve_Tibial	C	T	0.602746	2.21371e-11
k73	9	rs3115664	CYP21A1P	Nerve_Tibial	C	T	0.602746	2.21371e-11
k73	8	rs3115664	CYP21A1P	Nerve_Tibial	C	T	0.602746	2.21371e-11
k73	6	rs3115664	CYP21A1P	Nerve_Tibial	C	T	0.602746	2.21371e-11
k73	10	rs3115664	CYP21A1P	Nerve_Tibial	C	T	0.602746	2.21371e-11
k73	11	rs3115664	CYP21A1P	Nerve_Tibial	C	T	0.602746	2.21371e-11
k73	1	rs3115664	BAG6	Nerve_Tibial	C	T	0.559665	1.40343e-10
k73	9	rs3115664	BAG6	Nerve_Tibial	C	T	0.559665	1.40343e-10
k73	8	rs3115664	BAG6	Nerve_Tibial	C	T	0.559665	1.40343e-10
k73	6	rs3115664	BAG6	Nerve_Tibial	C	T	0.559665	1.40343e-10
k73	10	rs3115664	BAG6	Nerve_Tibial	C	T	0.559665	1.40343e-10
k73	11	rs3115664	BAG6	Nerve_Tibial	C	T	0.559665	1.40343e-10
k73	1	rs3115664	STK19	Nerve_Tibial	C	T	-0.488091	1.06728e-07
k73	9	rs3115664	STK19	Nerve_Tibial	C	T	-0.488091	1.06728e-07
k73	8	rs3115664	STK19	Nerve_Tibial	C	T	-0.488091	1.06728e-07
k73	6	rs3115664	STK19	Nerve_Tibial	C	T	-0.488091	1.06728e-07
k73	10	rs3115664	STK19	Nerve_Tibial	C	T	-0.488091	1.06728e-07
k73	11	rs3115664	STK19	Nerve_Tibial	C	T	-0.488091	1.06728e-07
k73	1	rs3115664	CCHCR1	Nerve_Tibial	C	T	0.598777	4.15406e-12
k73	9	rs3115664	CCHCR1	Nerve_Tibial	C	T	0.598777	4.15406e-12
k73	8	rs3115664	CCHCR1	Nerve_Tibial	C	T	0.598777	4.15406e-12
k73	6	rs3115664	CCHCR1	Nerve_Tibial	C	T	0.598777	4.15406e-12
k73	10	rs3115664	CCHCR1	Nerve_Tibial	C	T	0.598777	4.15406e-12
k73	11	rs3115664	CCHCR1	Nerve_Tibial	C	T	0.598777	4.15406e-12
k73	1	rs3115664	FLOT1	Nerve_Tibial	C	T	0.4496	4.24602e-10
k73	9	rs3115664	FLOT1	Nerve_Tibial	C	T	0.4496	4.24602e-10
k73	8	rs3115664	FLOT1	Nerve_Tibial	C	T	0.4496	4.24602e-10
k73	6	rs3115664	FLOT1	Nerve_Tibial	C	T	0.4496	4.24602e-10
k73	10	rs3115664	FLOT1	Nerve_Tibial	C	T	0.4496	4.24602e-10
k73	11	rs3115664	FLOT1	Nerve_Tibial	C	T	0.4496	4.24602e-10
k73	1	rs3115664	STK19B	Nerve_Tibial	C	T	-0.488091	1.06728e-07
k73	9	rs3115664	STK19B	Nerve_Tibial	C	T	-0.488091	1.06728e-07
k73	8	rs3115664	STK19B	Nerve_Tibial	C	T	-0.488091	1.06728e-07
k73	6	rs3115664	STK19B	Nerve_Tibial	C	T	-0.488091	1.06728e-07
k73	10	rs3115664	STK19B	Nerve_Tibial	C	T	-0.488091	1.06728e-07
k73	11	rs3115664	STK19B	Nerve_Tibial	C	T	-0.488091	1.06728e-07
k73	11	rs3117099	HLA-DQA1	Nerve_Tibial	G	A	0.495501	7.22959e-10
k73	9	rs3117099	HLA-DQA1	Nerve_Tibial	G	A	0.495501	7.22959e-10
k73	9	rs3117110	HLA-DQA1	Nerve_Tibial	C	T	0.515747	1.60957e-10
k73	11	rs3117110	HLA-DQA1	Nerve_Tibial	C	T	0.515747	1.60957e-10
k73	9	rs3117110	EGFL8	Nerve_Tibial	C	T	0.309676	3.1407e-06
k73	11	rs3117110	EGFL8	Nerve_Tibial	C	T	0.309676	3.1407e-06
k73	6	rs3117579	STK19	Nerve_Tibial	G	T	-0.488091	1.06728e-07
k73	1	rs3117579	STK19	Nerve_Tibial	G	T	-0.488091	1.06728e-07
k73	8	rs3117579	STK19	Nerve_Tibial	G	T	-0.488091	1.06728e-07
k73	9	rs3117579	STK19	Nerve_Tibial	G	T	-0.488091	1.06728e-07
k73	10	rs3117579	STK19	Nerve_Tibial	G	T	-0.488091	1.06728e-07
k73	11	rs3117579	STK19	Nerve_Tibial	G	T	-0.488091	1.06728e-07
k73	6	rs3117579	BAG6	Nerve_Tibial	G	T	0.559665	1.40343e-10
k73	1	rs3117579	BAG6	Nerve_Tibial	G	T	0.559665	1.40343e-10
k73	8	rs3117579	BAG6	Nerve_Tibial	G	T	0.559665	1.40343e-10
k73	9	rs3117579	BAG6	Nerve_Tibial	G	T	0.559665	1.40343e-10
k73	10	rs3117579	BAG6	Nerve_Tibial	G	T	0.559665	1.40343e-10
k73	11	rs3117579	BAG6	Nerve_Tibial	G	T	0.559665	1.40343e-10
k73	6	rs3117579	CCHCR1	Nerve_Tibial	G	T	0.598777	4.15406e-12
k73	1	rs3117579	CCHCR1	Nerve_Tibial	G	T	0.598777	4.15406e-12
k73	8	rs3117579	CCHCR1	Nerve_Tibial	G	T	0.598777	4.15406e-12
k73	9	rs3117579	CCHCR1	Nerve_Tibial	G	T	0.598777	4.15406e-12
k73	10	rs3117579	CCHCR1	Nerve_Tibial	G	T	0.598777	4.15406e-12
k73	11	rs3117579	CCHCR1	Nerve_Tibial	G	T	0.598777	4.15406e-12
k73	6	rs3117579	HLA-DQA1	Nerve_Tibial	G	T	0.41607	4.94145e-06
k73	1	rs3117579	HLA-DQA1	Nerve_Tibial	G	T	0.41607	4.94145e-06
k73	8	rs3117579	HLA-DQA1	Nerve_Tibial	G	T	0.41607	4.94145e-06
k73	9	rs3117579	HLA-DQA1	Nerve_Tibial	G	T	0.41607	4.94145e-06
k73	10	rs3117579	HLA-DQA1	Nerve_Tibial	G	T	0.41607	4.94145e-06
k73	11	rs3117579	HLA-DQA1	Nerve_Tibial	G	T	0.41607	4.94145e-06
k73	6	rs3117579	CYP21A1P	Nerve_Tibial	G	T	0.602746	2.21371e-11
k73	1	rs3117579	CYP21A1P	Nerve_Tibial	G	T	0.602746	2.21371e-11
k73	8	rs3117579	CYP21A1P	Nerve_Tibial	G	T	0.602746	2.21371e-11
k73	9	rs3117579	CYP21A1P	Nerve_Tibial	G	T	0.602746	2.21371e-11
k73	10	rs3117579	CYP21A1P	Nerve_Tibial	G	T	0.602746	2.21371e-11
k73	11	rs3117579	CYP21A1P	Nerve_Tibial	G	T	0.602746	2.21371e-11
k73	6	rs3117579	STK19B	Nerve_Tibial	G	T	-0.488091	1.06728e-07
k73	1	rs3117579	STK19B	Nerve_Tibial	G	T	-0.488091	1.06728e-07
k73	8	rs3117579	STK19B	Nerve_Tibial	G	T	-0.488091	1.06728e-07
k73	9	rs3117579	STK19B	Nerve_Tibial	G	T	-0.488091	1.06728e-07
k73	10	rs3117579	STK19B	Nerve_Tibial	G	T	-0.488091	1.06728e-07
k73	11	rs3117579	STK19B	Nerve_Tibial	G	T	-0.488091	1.06728e-07
k73	6	rs3117579	CYP21A2	Nerve_Tibial	G	T	0.602746	2.21371e-11
k73	1	rs3117579	CYP21A2	Nerve_Tibial	G	T	0.602746	2.21371e-11
k73	8	rs3117579	CYP21A2	Nerve_Tibial	G	T	0.602746	2.21371e-11
k73	9	rs3117579	CYP21A2	Nerve_Tibial	G	T	0.602746	2.21371e-11
k73	10	rs3117579	CYP21A2	Nerve_Tibial	G	T	0.602746	2.21371e-11
k73	11	rs3117579	CYP21A2	Nerve_Tibial	G	T	0.602746	2.21371e-11
k73	6	rs3117579	FLOT1	Nerve_Tibial	G	T	0.4496	4.24602e-10
k73	1	rs3117579	FLOT1	Nerve_Tibial	G	T	0.4496	4.24602e-10
k73	8	rs3117579	FLOT1	Nerve_Tibial	G	T	0.4496	4.24602e-10
k73	9	rs3117579	FLOT1	Nerve_Tibial	G	T	0.4496	4.24602e-10
k73	10	rs3117579	FLOT1	Nerve_Tibial	G	T	0.4496	4.24602e-10
k73	11	rs3117579	FLOT1	Nerve_Tibial	G	T	0.4496	4.24602e-10
k73	10	rs3117580	CYP21A1P	Nerve_Tibial	G	A	0.602746	2.21371e-11
k73	1	rs3117580	CYP21A1P	Nerve_Tibial	G	A	0.602746	2.21371e-11
k73	9	rs3117580	CYP21A1P	Nerve_Tibial	G	A	0.602746	2.21371e-11
k73	8	rs3117580	CYP21A1P	Nerve_Tibial	G	A	0.602746	2.21371e-11
k73	6	rs3117580	CYP21A1P	Nerve_Tibial	G	A	0.602746	2.21371e-11
k73	11	rs3117580	CYP21A1P	Nerve_Tibial	G	A	0.602746	2.21371e-11
k73	10	rs3117580	STK19B	Nerve_Tibial	G	A	-0.488091	1.06728e-07
k73	1	rs3117580	STK19B	Nerve_Tibial	G	A	-0.488091	1.06728e-07
k73	9	rs3117580	STK19B	Nerve_Tibial	G	A	-0.488091	1.06728e-07
k73	8	rs3117580	STK19B	Nerve_Tibial	G	A	-0.488091	1.06728e-07
k73	6	rs3117580	STK19B	Nerve_Tibial	G	A	-0.488091	1.06728e-07
k73	11	rs3117580	STK19B	Nerve_Tibial	G	A	-0.488091	1.06728e-07
k73	10	rs3117580	CYP21A2	Nerve_Tibial	G	A	0.602746	2.21371e-11
k73	1	rs3117580	CYP21A2	Nerve_Tibial	G	A	0.602746	2.21371e-11
k73	9	rs3117580	CYP21A2	Nerve_Tibial	G	A	0.602746	2.21371e-11
k73	8	rs3117580	CYP21A2	Nerve_Tibial	G	A	0.602746	2.21371e-11
k73	6	rs3117580	CYP21A2	Nerve_Tibial	G	A	0.602746	2.21371e-11
k73	11	rs3117580	CYP21A2	Nerve_Tibial	G	A	0.602746	2.21371e-11
k73	10	rs3117580	STK19	Nerve_Tibial	G	A	-0.488091	1.06728e-07
k73	1	rs3117580	STK19	Nerve_Tibial	G	A	-0.488091	1.06728e-07
k73	9	rs3117580	STK19	Nerve_Tibial	G	A	-0.488091	1.06728e-07
k73	8	rs3117580	STK19	Nerve_Tibial	G	A	-0.488091	1.06728e-07
k73	6	rs3117580	STK19	Nerve_Tibial	G	A	-0.488091	1.06728e-07
k73	11	rs3117580	STK19	Nerve_Tibial	G	A	-0.488091	1.06728e-07
k73	10	rs3117580	BAG6	Nerve_Tibial	G	A	0.559665	1.40343e-10
k73	1	rs3117580	BAG6	Nerve_Tibial	G	A	0.559665	1.40343e-10
k73	9	rs3117580	BAG6	Nerve_Tibial	G	A	0.559665	1.40343e-10
k73	8	rs3117580	BAG6	Nerve_Tibial	G	A	0.559665	1.40343e-10
k73	6	rs3117580	BAG6	Nerve_Tibial	G	A	0.559665	1.40343e-10
k73	11	rs3117580	BAG6	Nerve_Tibial	G	A	0.559665	1.40343e-10
k73	10	rs3117580	HLA-DQA1	Nerve_Tibial	G	A	0.41607	4.94145e-06
k73	1	rs3117580	HLA-DQA1	Nerve_Tibial	G	A	0.41607	4.94145e-06
k73	9	rs3117580	HLA-DQA1	Nerve_Tibial	G	A	0.41607	4.94145e-06
k73	8	rs3117580	HLA-DQA1	Nerve_Tibial	G	A	0.41607	4.94145e-06
k73	6	rs3117580	HLA-DQA1	Nerve_Tibial	G	A	0.41607	4.94145e-06
k73	11	rs3117580	HLA-DQA1	Nerve_Tibial	G	A	0.41607	4.94145e-06
k73	10	rs3117580	FLOT1	Nerve_Tibial	G	A	0.4496	4.24602e-10
k73	1	rs3117580	FLOT1	Nerve_Tibial	G	A	0.4496	4.24602e-10
k73	9	rs3117580	FLOT1	Nerve_Tibial	G	A	0.4496	4.24602e-10
k73	8	rs3117580	FLOT1	Nerve_Tibial	G	A	0.4496	4.24602e-10
k73	6	rs3117580	FLOT1	Nerve_Tibial	G	A	0.4496	4.24602e-10
k73	11	rs3117580	FLOT1	Nerve_Tibial	G	A	0.4496	4.24602e-10
k73	10	rs3117580	CCHCR1	Nerve_Tibial	G	A	0.598777	4.15406e-12
k73	1	rs3117580	CCHCR1	Nerve_Tibial	G	A	0.598777	4.15406e-12
k73	9	rs3117580	CCHCR1	Nerve_Tibial	G	A	0.598777	4.15406e-12
k73	8	rs3117580	CCHCR1	Nerve_Tibial	G	A	0.598777	4.15406e-12
k73	6	rs3117580	CCHCR1	Nerve_Tibial	G	A	0.598777	4.15406e-12
k73	11	rs3117580	CCHCR1	Nerve_Tibial	G	A	0.598777	4.15406e-12
k73	8	rs3117583	BAG6	Nerve_Tibial	A	G	0.559665	1.40343e-10
k73	11	rs3117583	BAG6	Nerve_Tibial	A	G	0.559665	1.40343e-10
k73	9	rs3117583	BAG6	Nerve_Tibial	A	G	0.559665	1.40343e-10
k73	6	rs3117583	BAG6	Nerve_Tibial	A	G	0.559665	1.40343e-10
k73	1	rs3117583	BAG6	Nerve_Tibial	A	G	0.559665	1.40343e-10
k73	10	rs3117583	BAG6	Nerve_Tibial	A	G	0.559665	1.40343e-10
k73	8	rs3117583	STK19	Nerve_Tibial	A	G	-0.488091	1.06728e-07
k73	11	rs3117583	STK19	Nerve_Tibial	A	G	-0.488091	1.06728e-07
k73	9	rs3117583	STK19	Nerve_Tibial	A	G	-0.488091	1.06728e-07
k73	6	rs3117583	STK19	Nerve_Tibial	A	G	-0.488091	1.06728e-07
k73	1	rs3117583	STK19	Nerve_Tibial	A	G	-0.488091	1.06728e-07
k73	10	rs3117583	STK19	Nerve_Tibial	A	G	-0.488091	1.06728e-07
k73	8	rs3117583	CYP21A1P	Nerve_Tibial	A	G	0.602746	2.21371e-11
k73	11	rs3117583	CYP21A1P	Nerve_Tibial	A	G	0.602746	2.21371e-11
k73	9	rs3117583	CYP21A1P	Nerve_Tibial	A	G	0.602746	2.21371e-11
k73	6	rs3117583	CYP21A1P	Nerve_Tibial	A	G	0.602746	2.21371e-11
k73	1	rs3117583	CYP21A1P	Nerve_Tibial	A	G	0.602746	2.21371e-11
k73	10	rs3117583	CYP21A1P	Nerve_Tibial	A	G	0.602746	2.21371e-11
k73	8	rs3117583	CYP21A2	Nerve_Tibial	A	G	0.602746	2.21371e-11
k73	11	rs3117583	CYP21A2	Nerve_Tibial	A	G	0.602746	2.21371e-11
k73	9	rs3117583	CYP21A2	Nerve_Tibial	A	G	0.602746	2.21371e-11
k73	6	rs3117583	CYP21A2	Nerve_Tibial	A	G	0.602746	2.21371e-11
k73	1	rs3117583	CYP21A2	Nerve_Tibial	A	G	0.602746	2.21371e-11
k73	10	rs3117583	CYP21A2	Nerve_Tibial	A	G	0.602746	2.21371e-11
k73	8	rs3117583	CCHCR1	Nerve_Tibial	A	G	0.598777	4.15406e-12
k73	11	rs3117583	CCHCR1	Nerve_Tibial	A	G	0.598777	4.15406e-12
k73	9	rs3117583	CCHCR1	Nerve_Tibial	A	G	0.598777	4.15406e-12
k73	6	rs3117583	CCHCR1	Nerve_Tibial	A	G	0.598777	4.15406e-12
k73	1	rs3117583	CCHCR1	Nerve_Tibial	A	G	0.598777	4.15406e-12
k73	10	rs3117583	CCHCR1	Nerve_Tibial	A	G	0.598777	4.15406e-12
k73	8	rs3117583	STK19B	Nerve_Tibial	A	G	-0.488091	1.06728e-07
k73	11	rs3117583	STK19B	Nerve_Tibial	A	G	-0.488091	1.06728e-07
k73	9	rs3117583	STK19B	Nerve_Tibial	A	G	-0.488091	1.06728e-07
k73	6	rs3117583	STK19B	Nerve_Tibial	A	G	-0.488091	1.06728e-07
k73	1	rs3117583	STK19B	Nerve_Tibial	A	G	-0.488091	1.06728e-07
k73	10	rs3117583	STK19B	Nerve_Tibial	A	G	-0.488091	1.06728e-07
k73	8	rs3117583	HLA-DQA1	Nerve_Tibial	A	G	0.41607	4.94145e-06
k73	11	rs3117583	HLA-DQA1	Nerve_Tibial	A	G	0.41607	4.94145e-06
k73	9	rs3117583	HLA-DQA1	Nerve_Tibial	A	G	0.41607	4.94145e-06
k73	6	rs3117583	HLA-DQA1	Nerve_Tibial	A	G	0.41607	4.94145e-06
k73	1	rs3117583	HLA-DQA1	Nerve_Tibial	A	G	0.41607	4.94145e-06
k73	10	rs3117583	HLA-DQA1	Nerve_Tibial	A	G	0.41607	4.94145e-06
k73	8	rs3117583	FLOT1	Nerve_Tibial	A	G	0.4496	4.24602e-10
k73	11	rs3117583	FLOT1	Nerve_Tibial	A	G	0.4496	4.24602e-10
k73	9	rs3117583	FLOT1	Nerve_Tibial	A	G	0.4496	4.24602e-10
k73	6	rs3117583	FLOT1	Nerve_Tibial	A	G	0.4496	4.24602e-10
k73	1	rs3117583	FLOT1	Nerve_Tibial	A	G	0.4496	4.24602e-10
k73	10	rs3117583	FLOT1	Nerve_Tibial	A	G	0.4496	4.24602e-10
k204	1	rs3121190	MRPL55	Nerve_Tibial	A	G	0.685432	4.14849e-30
k204	1	rs3121191	MRPL55	Nerve_Tibial	A	T	0.683134	5.20469e-30
k204	1	rs3121192	MRPL55	Nerve_Tibial	T	C	0.683134	5.20469e-30
k204	1	rs3121310	MRPL55	Nerve_Tibial	A	G	0.893444	8.90632e-56
k73	9	rs3129944	HLA-DQA1	Nerve_Tibial	C	G	0.487065	1.22273e-09
k73	11	rs3129944	HLA-DQA1	Nerve_Tibial	C	G	0.487065	1.22273e-09
k73	9	rs3129945	CYP21A2	Nerve_Tibial	G	A	0.356605	1.316e-05
k73	10	rs3129945	CYP21A2	Nerve_Tibial	G	A	0.356605	1.316e-05
k73	11	rs3129945	CYP21A2	Nerve_Tibial	G	A	0.356605	1.316e-05
k73	6	rs3129945	CYP21A2	Nerve_Tibial	G	A	0.356605	1.316e-05
k73	9	rs3129945	CYP21A1P	Nerve_Tibial	G	A	0.356605	1.316e-05
k73	10	rs3129945	CYP21A1P	Nerve_Tibial	G	A	0.356605	1.316e-05
k73	11	rs3129945	CYP21A1P	Nerve_Tibial	G	A	0.356605	1.316e-05
k73	6	rs3129945	CYP21A1P	Nerve_Tibial	G	A	0.356605	1.316e-05
k73	9	rs3129945	HLA-DQA1	Nerve_Tibial	G	A	0.507789	3.62273e-10
k73	10	rs3129945	HLA-DQA1	Nerve_Tibial	G	A	0.507789	3.62273e-10
k73	11	rs3129945	HLA-DQA1	Nerve_Tibial	G	A	0.507789	3.62273e-10
k73	6	rs3129945	HLA-DQA1	Nerve_Tibial	G	A	0.507789	3.62273e-10
k73	8	rs3130046	CYP21A1P	Nerve_Tibial	C	G	0.602746	2.21371e-11
k73	11	rs3130046	CYP21A1P	Nerve_Tibial	C	G	0.602746	2.21371e-11
k73	6	rs3130046	CYP21A1P	Nerve_Tibial	C	G	0.602746	2.21371e-11
k73	1	rs3130046	CYP21A1P	Nerve_Tibial	C	G	0.602746	2.21371e-11
k73	10	rs3130046	CYP21A1P	Nerve_Tibial	C	G	0.602746	2.21371e-11
k73	9	rs3130046	CYP21A1P	Nerve_Tibial	C	G	0.602746	2.21371e-11
k73	8	rs3130046	FLOT1	Nerve_Tibial	C	G	0.4496	4.24602e-10
k73	11	rs3130046	FLOT1	Nerve_Tibial	C	G	0.4496	4.24602e-10
k73	6	rs3130046	FLOT1	Nerve_Tibial	C	G	0.4496	4.24602e-10
k73	1	rs3130046	FLOT1	Nerve_Tibial	C	G	0.4496	4.24602e-10
k73	10	rs3130046	FLOT1	Nerve_Tibial	C	G	0.4496	4.24602e-10
k73	9	rs3130046	FLOT1	Nerve_Tibial	C	G	0.4496	4.24602e-10
k73	8	rs3130046	CYP21A2	Nerve_Tibial	C	G	0.602746	2.21371e-11
k73	11	rs3130046	CYP21A2	Nerve_Tibial	C	G	0.602746	2.21371e-11
k73	6	rs3130046	CYP21A2	Nerve_Tibial	C	G	0.602746	2.21371e-11
k73	1	rs3130046	CYP21A2	Nerve_Tibial	C	G	0.602746	2.21371e-11
k73	10	rs3130046	CYP21A2	Nerve_Tibial	C	G	0.602746	2.21371e-11
k73	9	rs3130046	CYP21A2	Nerve_Tibial	C	G	0.602746	2.21371e-11
k73	8	rs3130046	STK19	Nerve_Tibial	C	G	-0.488091	1.06728e-07
k73	11	rs3130046	STK19	Nerve_Tibial	C	G	-0.488091	1.06728e-07
k73	6	rs3130046	STK19	Nerve_Tibial	C	G	-0.488091	1.06728e-07
k73	1	rs3130046	STK19	Nerve_Tibial	C	G	-0.488091	1.06728e-07
k73	10	rs3130046	STK19	Nerve_Tibial	C	G	-0.488091	1.06728e-07
k73	9	rs3130046	STK19	Nerve_Tibial	C	G	-0.488091	1.06728e-07
k73	8	rs3130046	HLA-DQA1	Nerve_Tibial	C	G	0.41607	4.94145e-06
k73	11	rs3130046	HLA-DQA1	Nerve_Tibial	C	G	0.41607	4.94145e-06
k73	6	rs3130046	HLA-DQA1	Nerve_Tibial	C	G	0.41607	4.94145e-06
k73	1	rs3130046	HLA-DQA1	Nerve_Tibial	C	G	0.41607	4.94145e-06
k73	10	rs3130046	HLA-DQA1	Nerve_Tibial	C	G	0.41607	4.94145e-06
k73	9	rs3130046	HLA-DQA1	Nerve_Tibial	C	G	0.41607	4.94145e-06
k73	8	rs3130046	BAG6	Nerve_Tibial	C	G	0.559665	1.40343e-10
k73	11	rs3130046	BAG6	Nerve_Tibial	C	G	0.559665	1.40343e-10
k73	6	rs3130046	BAG6	Nerve_Tibial	C	G	0.559665	1.40343e-10
k73	1	rs3130046	BAG6	Nerve_Tibial	C	G	0.559665	1.40343e-10
k73	10	rs3130046	BAG6	Nerve_Tibial	C	G	0.559665	1.40343e-10
k73	9	rs3130046	BAG6	Nerve_Tibial	C	G	0.559665	1.40343e-10
k73	8	rs3130046	STK19B	Nerve_Tibial	C	G	-0.488091	1.06728e-07
k73	11	rs3130046	STK19B	Nerve_Tibial	C	G	-0.488091	1.06728e-07
k73	6	rs3130046	STK19B	Nerve_Tibial	C	G	-0.488091	1.06728e-07
k73	1	rs3130046	STK19B	Nerve_Tibial	C	G	-0.488091	1.06728e-07
k73	10	rs3130046	STK19B	Nerve_Tibial	C	G	-0.488091	1.06728e-07
k73	9	rs3130046	STK19B	Nerve_Tibial	C	G	-0.488091	1.06728e-07
k73	8	rs3130046	CCHCR1	Nerve_Tibial	C	G	0.598777	4.15406e-12
k73	11	rs3130046	CCHCR1	Nerve_Tibial	C	G	0.598777	4.15406e-12
k73	6	rs3130046	CCHCR1	Nerve_Tibial	C	G	0.598777	4.15406e-12
k73	1	rs3130046	CCHCR1	Nerve_Tibial	C	G	0.598777	4.15406e-12
k73	10	rs3130046	CCHCR1	Nerve_Tibial	C	G	0.598777	4.15406e-12
k73	9	rs3130046	CCHCR1	Nerve_Tibial	C	G	0.598777	4.15406e-12
k73	10	rs3130047	CYP21A2	Nerve_Tibial	C	T	0.602746	2.21371e-11
k73	8	rs3130047	CYP21A2	Nerve_Tibial	C	T	0.602746	2.21371e-11
k73	9	rs3130047	CYP21A2	Nerve_Tibial	C	T	0.602746	2.21371e-11
k73	6	rs3130047	CYP21A2	Nerve_Tibial	C	T	0.602746	2.21371e-11
k73	11	rs3130047	CYP21A2	Nerve_Tibial	C	T	0.602746	2.21371e-11
k73	1	rs3130047	CYP21A2	Nerve_Tibial	C	T	0.602746	2.21371e-11
k73	10	rs3130047	BAG6	Nerve_Tibial	C	T	0.559665	1.40343e-10
k73	8	rs3130047	BAG6	Nerve_Tibial	C	T	0.559665	1.40343e-10
k73	9	rs3130047	BAG6	Nerve_Tibial	C	T	0.559665	1.40343e-10
k73	6	rs3130047	BAG6	Nerve_Tibial	C	T	0.559665	1.40343e-10
k73	11	rs3130047	BAG6	Nerve_Tibial	C	T	0.559665	1.40343e-10
k73	1	rs3130047	BAG6	Nerve_Tibial	C	T	0.559665	1.40343e-10
k73	10	rs3130047	HLA-DQA1	Nerve_Tibial	C	T	0.41607	4.94145e-06
k73	8	rs3130047	HLA-DQA1	Nerve_Tibial	C	T	0.41607	4.94145e-06
k73	9	rs3130047	HLA-DQA1	Nerve_Tibial	C	T	0.41607	4.94145e-06
k73	6	rs3130047	HLA-DQA1	Nerve_Tibial	C	T	0.41607	4.94145e-06
k73	11	rs3130047	HLA-DQA1	Nerve_Tibial	C	T	0.41607	4.94145e-06
k73	1	rs3130047	HLA-DQA1	Nerve_Tibial	C	T	0.41607	4.94145e-06
k73	10	rs3130047	STK19B	Nerve_Tibial	C	T	-0.488091	1.06728e-07
k73	8	rs3130047	STK19B	Nerve_Tibial	C	T	-0.488091	1.06728e-07
k73	9	rs3130047	STK19B	Nerve_Tibial	C	T	-0.488091	1.06728e-07
k73	6	rs3130047	STK19B	Nerve_Tibial	C	T	-0.488091	1.06728e-07
k73	11	rs3130047	STK19B	Nerve_Tibial	C	T	-0.488091	1.06728e-07
k73	1	rs3130047	STK19B	Nerve_Tibial	C	T	-0.488091	1.06728e-07
k73	10	rs3130047	CYP21A1P	Nerve_Tibial	C	T	0.602746	2.21371e-11
k73	8	rs3130047	CYP21A1P	Nerve_Tibial	C	T	0.602746	2.21371e-11
k73	9	rs3130047	CYP21A1P	Nerve_Tibial	C	T	0.602746	2.21371e-11
k73	6	rs3130047	CYP21A1P	Nerve_Tibial	C	T	0.602746	2.21371e-11
k73	11	rs3130047	CYP21A1P	Nerve_Tibial	C	T	0.602746	2.21371e-11
k73	1	rs3130047	CYP21A1P	Nerve_Tibial	C	T	0.602746	2.21371e-11
k73	10	rs3130047	STK19	Nerve_Tibial	C	T	-0.488091	1.06728e-07
k73	8	rs3130047	STK19	Nerve_Tibial	C	T	-0.488091	1.06728e-07
k73	9	rs3130047	STK19	Nerve_Tibial	C	T	-0.488091	1.06728e-07
k73	6	rs3130047	STK19	Nerve_Tibial	C	T	-0.488091	1.06728e-07
k73	11	rs3130047	STK19	Nerve_Tibial	C	T	-0.488091	1.06728e-07
k73	1	rs3130047	STK19	Nerve_Tibial	C	T	-0.488091	1.06728e-07
k73	10	rs3130047	CCHCR1	Nerve_Tibial	C	T	0.598777	4.15406e-12
k73	8	rs3130047	CCHCR1	Nerve_Tibial	C	T	0.598777	4.15406e-12
k73	9	rs3130047	CCHCR1	Nerve_Tibial	C	T	0.598777	4.15406e-12
k73	6	rs3130047	CCHCR1	Nerve_Tibial	C	T	0.598777	4.15406e-12
k73	11	rs3130047	CCHCR1	Nerve_Tibial	C	T	0.598777	4.15406e-12
k73	1	rs3130047	CCHCR1	Nerve_Tibial	C	T	0.598777	4.15406e-12
k73	10	rs3130047	FLOT1	Nerve_Tibial	C	T	0.4496	4.24602e-10
k73	8	rs3130047	FLOT1	Nerve_Tibial	C	T	0.4496	4.24602e-10
k73	9	rs3130047	FLOT1	Nerve_Tibial	C	T	0.4496	4.24602e-10
k73	6	rs3130047	FLOT1	Nerve_Tibial	C	T	0.4496	4.24602e-10
k73	11	rs3130047	FLOT1	Nerve_Tibial	C	T	0.4496	4.24602e-10
k73	1	rs3130047	FLOT1	Nerve_Tibial	C	T	0.4496	4.24602e-10
k73	1	rs3130070	CCHCR1	Nerve_Tibial	A	G	0.598777	4.15406e-12
k73	6	rs3130070	CCHCR1	Nerve_Tibial	A	G	0.598777	4.15406e-12
k73	11	rs3130070	CCHCR1	Nerve_Tibial	A	G	0.598777	4.15406e-12
k73	8	rs3130070	CCHCR1	Nerve_Tibial	A	G	0.598777	4.15406e-12
k73	10	rs3130070	CCHCR1	Nerve_Tibial	A	G	0.598777	4.15406e-12
k73	9	rs3130070	CCHCR1	Nerve_Tibial	A	G	0.598777	4.15406e-12
k73	1	rs3130070	CYP21A1P	Nerve_Tibial	A	G	0.602746	2.21371e-11
k73	6	rs3130070	CYP21A1P	Nerve_Tibial	A	G	0.602746	2.21371e-11
k73	11	rs3130070	CYP21A1P	Nerve_Tibial	A	G	0.602746	2.21371e-11
k73	8	rs3130070	CYP21A1P	Nerve_Tibial	A	G	0.602746	2.21371e-11
k73	10	rs3130070	CYP21A1P	Nerve_Tibial	A	G	0.602746	2.21371e-11
k73	9	rs3130070	CYP21A1P	Nerve_Tibial	A	G	0.602746	2.21371e-11
k73	1	rs3130070	BAG6	Nerve_Tibial	A	G	0.559665	1.40343e-10
k73	6	rs3130070	BAG6	Nerve_Tibial	A	G	0.559665	1.40343e-10
k73	11	rs3130070	BAG6	Nerve_Tibial	A	G	0.559665	1.40343e-10
k73	8	rs3130070	BAG6	Nerve_Tibial	A	G	0.559665	1.40343e-10
k73	10	rs3130070	BAG6	Nerve_Tibial	A	G	0.559665	1.40343e-10
k73	9	rs3130070	BAG6	Nerve_Tibial	A	G	0.559665	1.40343e-10
k73	1	rs3130070	STK19B	Nerve_Tibial	A	G	-0.488091	1.06728e-07
k73	6	rs3130070	STK19B	Nerve_Tibial	A	G	-0.488091	1.06728e-07
k73	11	rs3130070	STK19B	Nerve_Tibial	A	G	-0.488091	1.06728e-07
k73	8	rs3130070	STK19B	Nerve_Tibial	A	G	-0.488091	1.06728e-07
k73	10	rs3130070	STK19B	Nerve_Tibial	A	G	-0.488091	1.06728e-07
k73	9	rs3130070	STK19B	Nerve_Tibial	A	G	-0.488091	1.06728e-07
k73	1	rs3130070	STK19	Nerve_Tibial	A	G	-0.488091	1.06728e-07
k73	6	rs3130070	STK19	Nerve_Tibial	A	G	-0.488091	1.06728e-07
k73	11	rs3130070	STK19	Nerve_Tibial	A	G	-0.488091	1.06728e-07
k73	8	rs3130070	STK19	Nerve_Tibial	A	G	-0.488091	1.06728e-07
k73	10	rs3130070	STK19	Nerve_Tibial	A	G	-0.488091	1.06728e-07
k73	9	rs3130070	STK19	Nerve_Tibial	A	G	-0.488091	1.06728e-07
k73	1	rs3130070	FLOT1	Nerve_Tibial	A	G	0.4496	4.24602e-10
k73	6	rs3130070	FLOT1	Nerve_Tibial	A	G	0.4496	4.24602e-10
k73	11	rs3130070	FLOT1	Nerve_Tibial	A	G	0.4496	4.24602e-10
k73	8	rs3130070	FLOT1	Nerve_Tibial	A	G	0.4496	4.24602e-10
k73	10	rs3130070	FLOT1	Nerve_Tibial	A	G	0.4496	4.24602e-10
k73	9	rs3130070	FLOT1	Nerve_Tibial	A	G	0.4496	4.24602e-10
k73	1	rs3130070	CYP21A2	Nerve_Tibial	A	G	0.602746	2.21371e-11
k73	6	rs3130070	CYP21A2	Nerve_Tibial	A	G	0.602746	2.21371e-11
k73	11	rs3130070	CYP21A2	Nerve_Tibial	A	G	0.602746	2.21371e-11
k73	8	rs3130070	CYP21A2	Nerve_Tibial	A	G	0.602746	2.21371e-11
k73	10	rs3130070	CYP21A2	Nerve_Tibial	A	G	0.602746	2.21371e-11
k73	9	rs3130070	CYP21A2	Nerve_Tibial	A	G	0.602746	2.21371e-11
k73	10	rs3130291	CYP21A1P	Nerve_Tibial	G	A	0.359891	1.60052e-05
k73	1	rs3130291	CYP21A1P	Nerve_Tibial	G	A	0.359891	1.60052e-05
k73	6	rs3130291	CYP21A1P	Nerve_Tibial	G	A	0.359891	1.60052e-05
k73	8	rs3130291	CYP21A1P	Nerve_Tibial	G	A	0.359891	1.60052e-05
k73	9	rs3130291	CYP21A1P	Nerve_Tibial	G	A	0.359891	1.60052e-05
k73	11	rs3130291	CYP21A1P	Nerve_Tibial	G	A	0.359891	1.60052e-05
k73	10	rs3130291	HLA-DQB2	Nerve_Tibial	G	A	0.386472	9.62558e-06
k73	1	rs3130291	HLA-DQB2	Nerve_Tibial	G	A	0.386472	9.62558e-06
k73	6	rs3130291	HLA-DQB2	Nerve_Tibial	G	A	0.386472	9.62558e-06
k73	8	rs3130291	HLA-DQB2	Nerve_Tibial	G	A	0.386472	9.62558e-06
k73	9	rs3130291	HLA-DQB2	Nerve_Tibial	G	A	0.386472	9.62558e-06
k73	11	rs3130291	HLA-DQB2	Nerve_Tibial	G	A	0.386472	9.62558e-06
k73	10	rs3130291	CYP21A2	Nerve_Tibial	G	A	0.359891	1.60052e-05
k73	1	rs3130291	CYP21A2	Nerve_Tibial	G	A	0.359891	1.60052e-05
k73	6	rs3130291	CYP21A2	Nerve_Tibial	G	A	0.359891	1.60052e-05
k73	8	rs3130291	CYP21A2	Nerve_Tibial	G	A	0.359891	1.60052e-05
k73	9	rs3130291	CYP21A2	Nerve_Tibial	G	A	0.359891	1.60052e-05
k73	11	rs3130291	CYP21A2	Nerve_Tibial	G	A	0.359891	1.60052e-05
k73	10	rs3130291	HLA-DQB1	Nerve_Tibial	G	A	0.386472	9.62558e-06
k73	1	rs3130291	HLA-DQB1	Nerve_Tibial	G	A	0.386472	9.62558e-06
k73	6	rs3130291	HLA-DQB1	Nerve_Tibial	G	A	0.386472	9.62558e-06
k73	8	rs3130291	HLA-DQB1	Nerve_Tibial	G	A	0.386472	9.62558e-06
k73	9	rs3130291	HLA-DQB1	Nerve_Tibial	G	A	0.386472	9.62558e-06
k73	11	rs3130291	HLA-DQB1	Nerve_Tibial	G	A	0.386472	9.62558e-06
k73	10	rs3130292	HLA-DQB2	Nerve_Tibial	G	C	0.382486	1.24758e-05
k73	9	rs3130292	HLA-DQB2	Nerve_Tibial	G	C	0.382486	1.24758e-05
k73	6	rs3130292	HLA-DQB2	Nerve_Tibial	G	C	0.382486	1.24758e-05
k73	1	rs3130292	HLA-DQB2	Nerve_Tibial	G	C	0.382486	1.24758e-05
k73	11	rs3130292	HLA-DQB2	Nerve_Tibial	G	C	0.382486	1.24758e-05
k73	8	rs3130292	HLA-DQB2	Nerve_Tibial	G	C	0.382486	1.24758e-05
k73	10	rs3130292	HLA-DQB1	Nerve_Tibial	G	C	0.382486	1.24758e-05
k73	9	rs3130292	HLA-DQB1	Nerve_Tibial	G	C	0.382486	1.24758e-05
k73	6	rs3130292	HLA-DQB1	Nerve_Tibial	G	C	0.382486	1.24758e-05
k73	1	rs3130292	HLA-DQB1	Nerve_Tibial	G	C	0.382486	1.24758e-05
k73	11	rs3130292	HLA-DQB1	Nerve_Tibial	G	C	0.382486	1.24758e-05
k73	8	rs3130292	HLA-DQB1	Nerve_Tibial	G	C	0.382486	1.24758e-05
k73	10	rs3130292	CYP21A2	Nerve_Tibial	G	C	0.373126	7.96411e-06
k73	9	rs3130292	CYP21A2	Nerve_Tibial	G	C	0.373126	7.96411e-06
k73	6	rs3130292	CYP21A2	Nerve_Tibial	G	C	0.373126	7.96411e-06
k73	1	rs3130292	CYP21A2	Nerve_Tibial	G	C	0.373126	7.96411e-06
k73	11	rs3130292	CYP21A2	Nerve_Tibial	G	C	0.373126	7.96411e-06
k73	8	rs3130292	CYP21A2	Nerve_Tibial	G	C	0.373126	7.96411e-06
k73	10	rs3130292	CYP21A1P	Nerve_Tibial	G	C	0.373126	7.96411e-06
k73	9	rs3130292	CYP21A1P	Nerve_Tibial	G	C	0.373126	7.96411e-06
k73	6	rs3130292	CYP21A1P	Nerve_Tibial	G	C	0.373126	7.96411e-06
k73	1	rs3130292	CYP21A1P	Nerve_Tibial	G	C	0.373126	7.96411e-06
k73	11	rs3130292	CYP21A1P	Nerve_Tibial	G	C	0.373126	7.96411e-06
k73	8	rs3130292	CYP21A1P	Nerve_Tibial	G	C	0.373126	7.96411e-06
k73	9	rs3130521	HLA-C	Nerve_Tibial	T	C	0.283175	9.0239e-06
k73	9	rs3130521	CCHCR1	Nerve_Tibial	T	C	0.343205	1.06003e-07
k73	9	rs3130521	DDX39B	Nerve_Tibial	T	C	0.324048	1.72449e-06
k73	9	rs3130521	HLA-C	Nerve_Tibial	T	C	0.283175	9.0239e-06
k73	9	rs3130521	HLA-B	Nerve_Tibial	T	C	0.283175	9.0239e-06
k73	11	rs3130618	FLOT1	Nerve_Tibial	C	A	0.4496	4.24602e-10
k73	1	rs3130618	FLOT1	Nerve_Tibial	C	A	0.4496	4.24602e-10
k73	8	rs3130618	FLOT1	Nerve_Tibial	C	A	0.4496	4.24602e-10
k73	6	rs3130618	FLOT1	Nerve_Tibial	C	A	0.4496	4.24602e-10
k73	9	rs3130618	FLOT1	Nerve_Tibial	C	A	0.4496	4.24602e-10
k73	10	rs3130618	FLOT1	Nerve_Tibial	C	A	0.4496	4.24602e-10
k73	11	rs3130618	STK19B	Nerve_Tibial	C	A	-0.488091	1.06728e-07
k73	1	rs3130618	STK19B	Nerve_Tibial	C	A	-0.488091	1.06728e-07
k73	8	rs3130618	STK19B	Nerve_Tibial	C	A	-0.488091	1.06728e-07
k73	6	rs3130618	STK19B	Nerve_Tibial	C	A	-0.488091	1.06728e-07
k73	9	rs3130618	STK19B	Nerve_Tibial	C	A	-0.488091	1.06728e-07
k73	10	rs3130618	STK19B	Nerve_Tibial	C	A	-0.488091	1.06728e-07
k73	11	rs3130618	STK19	Nerve_Tibial	C	A	-0.488091	1.06728e-07
k73	1	rs3130618	STK19	Nerve_Tibial	C	A	-0.488091	1.06728e-07
k73	8	rs3130618	STK19	Nerve_Tibial	C	A	-0.488091	1.06728e-07
k73	6	rs3130618	STK19	Nerve_Tibial	C	A	-0.488091	1.06728e-07
k73	9	rs3130618	STK19	Nerve_Tibial	C	A	-0.488091	1.06728e-07
k73	10	rs3130618	STK19	Nerve_Tibial	C	A	-0.488091	1.06728e-07
k73	11	rs3130618	CYP21A1P	Nerve_Tibial	C	A	0.602746	2.21371e-11
k73	1	rs3130618	CYP21A1P	Nerve_Tibial	C	A	0.602746	2.21371e-11
k73	8	rs3130618	CYP21A1P	Nerve_Tibial	C	A	0.602746	2.21371e-11
k73	6	rs3130618	CYP21A1P	Nerve_Tibial	C	A	0.602746	2.21371e-11
k73	9	rs3130618	CYP21A1P	Nerve_Tibial	C	A	0.602746	2.21371e-11
k73	10	rs3130618	CYP21A1P	Nerve_Tibial	C	A	0.602746	2.21371e-11
k73	11	rs3130618	CYP21A2	Nerve_Tibial	C	A	0.602746	2.21371e-11
k73	1	rs3130618	CYP21A2	Nerve_Tibial	C	A	0.602746	2.21371e-11
k73	8	rs3130618	CYP21A2	Nerve_Tibial	C	A	0.602746	2.21371e-11
k73	6	rs3130618	CYP21A2	Nerve_Tibial	C	A	0.602746	2.21371e-11
k73	9	rs3130618	CYP21A2	Nerve_Tibial	C	A	0.602746	2.21371e-11
k73	10	rs3130618	CYP21A2	Nerve_Tibial	C	A	0.602746	2.21371e-11
k73	11	rs3130618	CCHCR1	Nerve_Tibial	C	A	0.598777	4.15406e-12
k73	1	rs3130618	CCHCR1	Nerve_Tibial	C	A	0.598777	4.15406e-12
k73	8	rs3130618	CCHCR1	Nerve_Tibial	C	A	0.598777	4.15406e-12
k73	6	rs3130618	CCHCR1	Nerve_Tibial	C	A	0.598777	4.15406e-12
k73	9	rs3130618	CCHCR1	Nerve_Tibial	C	A	0.598777	4.15406e-12
k73	10	rs3130618	CCHCR1	Nerve_Tibial	C	A	0.598777	4.15406e-12
k73	11	rs3130618	HLA-DQA1	Nerve_Tibial	C	A	0.41607	4.94145e-06
k73	1	rs3130618	HLA-DQA1	Nerve_Tibial	C	A	0.41607	4.94145e-06
k73	8	rs3130618	HLA-DQA1	Nerve_Tibial	C	A	0.41607	4.94145e-06
k73	6	rs3130618	HLA-DQA1	Nerve_Tibial	C	A	0.41607	4.94145e-06
k73	9	rs3130618	HLA-DQA1	Nerve_Tibial	C	A	0.41607	4.94145e-06
k73	10	rs3130618	HLA-DQA1	Nerve_Tibial	C	A	0.41607	4.94145e-06
k73	11	rs3130618	BAG6	Nerve_Tibial	C	A	0.559665	1.40343e-10
k73	1	rs3130618	BAG6	Nerve_Tibial	C	A	0.559665	1.40343e-10
k73	8	rs3130618	BAG6	Nerve_Tibial	C	A	0.559665	1.40343e-10
k73	6	rs3130618	BAG6	Nerve_Tibial	C	A	0.559665	1.40343e-10
k73	9	rs3130618	BAG6	Nerve_Tibial	C	A	0.559665	1.40343e-10
k73	10	rs3130618	BAG6	Nerve_Tibial	C	A	0.559665	1.40343e-10
k73	8	rs3130621	CCHCR1	Nerve_Tibial	T	C	0.598777	4.15406e-12
k73	6	rs3130621	CCHCR1	Nerve_Tibial	T	C	0.598777	4.15406e-12
k73	1	rs3130621	CCHCR1	Nerve_Tibial	T	C	0.598777	4.15406e-12
k73	11	rs3130621	CCHCR1	Nerve_Tibial	T	C	0.598777	4.15406e-12
k73	10	rs3130621	CCHCR1	Nerve_Tibial	T	C	0.598777	4.15406e-12
k73	9	rs3130621	CCHCR1	Nerve_Tibial	T	C	0.598777	4.15406e-12
k73	8	rs3130621	BAG6	Nerve_Tibial	T	C	0.559665	1.40343e-10
k73	6	rs3130621	BAG6	Nerve_Tibial	T	C	0.559665	1.40343e-10
k73	1	rs3130621	BAG6	Nerve_Tibial	T	C	0.559665	1.40343e-10
k73	11	rs3130621	BAG6	Nerve_Tibial	T	C	0.559665	1.40343e-10
k73	10	rs3130621	BAG6	Nerve_Tibial	T	C	0.559665	1.40343e-10
k73	9	rs3130621	BAG6	Nerve_Tibial	T	C	0.559665	1.40343e-10
k73	8	rs3130621	STK19	Nerve_Tibial	T	C	-0.488091	1.06728e-07
k73	6	rs3130621	STK19	Nerve_Tibial	T	C	-0.488091	1.06728e-07
k73	1	rs3130621	STK19	Nerve_Tibial	T	C	-0.488091	1.06728e-07
k73	11	rs3130621	STK19	Nerve_Tibial	T	C	-0.488091	1.06728e-07
k73	10	rs3130621	STK19	Nerve_Tibial	T	C	-0.488091	1.06728e-07
k73	9	rs3130621	STK19	Nerve_Tibial	T	C	-0.488091	1.06728e-07
k73	8	rs3130621	FLOT1	Nerve_Tibial	T	C	0.4496	4.24602e-10
k73	6	rs3130621	FLOT1	Nerve_Tibial	T	C	0.4496	4.24602e-10
k73	1	rs3130621	FLOT1	Nerve_Tibial	T	C	0.4496	4.24602e-10
k73	11	rs3130621	FLOT1	Nerve_Tibial	T	C	0.4496	4.24602e-10
k73	10	rs3130621	FLOT1	Nerve_Tibial	T	C	0.4496	4.24602e-10
k73	9	rs3130621	FLOT1	Nerve_Tibial	T	C	0.4496	4.24602e-10
k73	8	rs3130621	CYP21A2	Nerve_Tibial	T	C	0.602746	2.21371e-11
k73	6	rs3130621	CYP21A2	Nerve_Tibial	T	C	0.602746	2.21371e-11
k73	1	rs3130621	CYP21A2	Nerve_Tibial	T	C	0.602746	2.21371e-11
k73	11	rs3130621	CYP21A2	Nerve_Tibial	T	C	0.602746	2.21371e-11
k73	10	rs3130621	CYP21A2	Nerve_Tibial	T	C	0.602746	2.21371e-11
k73	9	rs3130621	CYP21A2	Nerve_Tibial	T	C	0.602746	2.21371e-11
k73	8	rs3130621	STK19B	Nerve_Tibial	T	C	-0.488091	1.06728e-07
k73	6	rs3130621	STK19B	Nerve_Tibial	T	C	-0.488091	1.06728e-07
k73	1	rs3130621	STK19B	Nerve_Tibial	T	C	-0.488091	1.06728e-07
k73	11	rs3130621	STK19B	Nerve_Tibial	T	C	-0.488091	1.06728e-07
k73	10	rs3130621	STK19B	Nerve_Tibial	T	C	-0.488091	1.06728e-07
k73	9	rs3130621	STK19B	Nerve_Tibial	T	C	-0.488091	1.06728e-07
k73	8	rs3130621	CYP21A1P	Nerve_Tibial	T	C	0.602746	2.21371e-11
k73	6	rs3130621	CYP21A1P	Nerve_Tibial	T	C	0.602746	2.21371e-11
k73	1	rs3130621	CYP21A1P	Nerve_Tibial	T	C	0.602746	2.21371e-11
k73	11	rs3130621	CYP21A1P	Nerve_Tibial	T	C	0.602746	2.21371e-11
k73	10	rs3130621	CYP21A1P	Nerve_Tibial	T	C	0.602746	2.21371e-11
k73	9	rs3130621	CYP21A1P	Nerve_Tibial	T	C	0.602746	2.21371e-11
k73	10	rs3130622	FLOT1	Nerve_Tibial	G	C	0.4496	4.24602e-10
k73	9	rs3130622	FLOT1	Nerve_Tibial	G	C	0.4496	4.24602e-10
k73	6	rs3130622	FLOT1	Nerve_Tibial	G	C	0.4496	4.24602e-10
k73	8	rs3130622	FLOT1	Nerve_Tibial	G	C	0.4496	4.24602e-10
k73	11	rs3130622	FLOT1	Nerve_Tibial	G	C	0.4496	4.24602e-10
k73	1	rs3130622	FLOT1	Nerve_Tibial	G	C	0.4496	4.24602e-10
k73	10	rs3130622	STK19	Nerve_Tibial	G	C	-0.488091	1.06728e-07
k73	9	rs3130622	STK19	Nerve_Tibial	G	C	-0.488091	1.06728e-07
k73	6	rs3130622	STK19	Nerve_Tibial	G	C	-0.488091	1.06728e-07
k73	8	rs3130622	STK19	Nerve_Tibial	G	C	-0.488091	1.06728e-07
k73	11	rs3130622	STK19	Nerve_Tibial	G	C	-0.488091	1.06728e-07
k73	1	rs3130622	STK19	Nerve_Tibial	G	C	-0.488091	1.06728e-07
k73	10	rs3130622	CYP21A1P	Nerve_Tibial	G	C	0.602746	2.21371e-11
k73	9	rs3130622	CYP21A1P	Nerve_Tibial	G	C	0.602746	2.21371e-11
k73	6	rs3130622	CYP21A1P	Nerve_Tibial	G	C	0.602746	2.21371e-11
k73	8	rs3130622	CYP21A1P	Nerve_Tibial	G	C	0.602746	2.21371e-11
k73	11	rs3130622	CYP21A1P	Nerve_Tibial	G	C	0.602746	2.21371e-11
k73	1	rs3130622	CYP21A1P	Nerve_Tibial	G	C	0.602746	2.21371e-11
k73	10	rs3130622	CYP21A2	Nerve_Tibial	G	C	0.602746	2.21371e-11
k73	9	rs3130622	CYP21A2	Nerve_Tibial	G	C	0.602746	2.21371e-11
k73	6	rs3130622	CYP21A2	Nerve_Tibial	G	C	0.602746	2.21371e-11
k73	8	rs3130622	CYP21A2	Nerve_Tibial	G	C	0.602746	2.21371e-11
k73	11	rs3130622	CYP21A2	Nerve_Tibial	G	C	0.602746	2.21371e-11
k73	1	rs3130622	CYP21A2	Nerve_Tibial	G	C	0.602746	2.21371e-11
k73	10	rs3130622	BAG6	Nerve_Tibial	G	C	0.559665	1.40343e-10
k73	9	rs3130622	BAG6	Nerve_Tibial	G	C	0.559665	1.40343e-10
k73	6	rs3130622	BAG6	Nerve_Tibial	G	C	0.559665	1.40343e-10
k73	8	rs3130622	BAG6	Nerve_Tibial	G	C	0.559665	1.40343e-10
k73	11	rs3130622	BAG6	Nerve_Tibial	G	C	0.559665	1.40343e-10
k73	1	rs3130622	BAG6	Nerve_Tibial	G	C	0.559665	1.40343e-10
k73	10	rs3130622	STK19B	Nerve_Tibial	G	C	-0.488091	1.06728e-07
k73	9	rs3130622	STK19B	Nerve_Tibial	G	C	-0.488091	1.06728e-07
k73	6	rs3130622	STK19B	Nerve_Tibial	G	C	-0.488091	1.06728e-07
k73	8	rs3130622	STK19B	Nerve_Tibial	G	C	-0.488091	1.06728e-07
k73	11	rs3130622	STK19B	Nerve_Tibial	G	C	-0.488091	1.06728e-07
k73	1	rs3130622	STK19B	Nerve_Tibial	G	C	-0.488091	1.06728e-07
k73	10	rs3130622	CCHCR1	Nerve_Tibial	G	C	0.598777	4.15406e-12
k73	9	rs3130622	CCHCR1	Nerve_Tibial	G	C	0.598777	4.15406e-12
k73	6	rs3130622	CCHCR1	Nerve_Tibial	G	C	0.598777	4.15406e-12
k73	8	rs3130622	CCHCR1	Nerve_Tibial	G	C	0.598777	4.15406e-12
k73	11	rs3130622	CCHCR1	Nerve_Tibial	G	C	0.598777	4.15406e-12
k73	1	rs3130622	CCHCR1	Nerve_Tibial	G	C	0.598777	4.15406e-12
k73	11	rs3130623	HLA-DQA1	Nerve_Tibial	C	T	0.413715	3.24814e-06
k73	10	rs3130623	HLA-DQA1	Nerve_Tibial	C	T	0.413715	3.24814e-06
k73	9	rs3130623	HLA-DQA1	Nerve_Tibial	C	T	0.413715	3.24814e-06
k73	6	rs3130623	HLA-DQA1	Nerve_Tibial	C	T	0.413715	3.24814e-06
k73	8	rs3130623	HLA-DQA1	Nerve_Tibial	C	T	0.413715	3.24814e-06
k73	1	rs3130623	HLA-DQA1	Nerve_Tibial	C	T	0.413715	3.24814e-06
k73	11	rs3130623	CYP21A1P	Nerve_Tibial	C	T	0.527026	2.41338e-09
k73	10	rs3130623	CYP21A1P	Nerve_Tibial	C	T	0.527026	2.41338e-09
k73	9	rs3130623	CYP21A1P	Nerve_Tibial	C	T	0.527026	2.41338e-09
k73	6	rs3130623	CYP21A1P	Nerve_Tibial	C	T	0.527026	2.41338e-09
k73	8	rs3130623	CYP21A1P	Nerve_Tibial	C	T	0.527026	2.41338e-09
k73	1	rs3130623	CYP21A1P	Nerve_Tibial	C	T	0.527026	2.41338e-09
k73	11	rs3130623	STK19B	Nerve_Tibial	C	T	-0.448973	5.7115e-07
k73	10	rs3130623	STK19B	Nerve_Tibial	C	T	-0.448973	5.7115e-07
k73	9	rs3130623	STK19B	Nerve_Tibial	C	T	-0.448973	5.7115e-07
k73	6	rs3130623	STK19B	Nerve_Tibial	C	T	-0.448973	5.7115e-07
k73	8	rs3130623	STK19B	Nerve_Tibial	C	T	-0.448973	5.7115e-07
k73	1	rs3130623	STK19B	Nerve_Tibial	C	T	-0.448973	5.7115e-07
k73	11	rs3130623	STK19	Nerve_Tibial	C	T	-0.448973	5.7115e-07
k73	10	rs3130623	STK19	Nerve_Tibial	C	T	-0.448973	5.7115e-07
k73	9	rs3130623	STK19	Nerve_Tibial	C	T	-0.448973	5.7115e-07
k73	6	rs3130623	STK19	Nerve_Tibial	C	T	-0.448973	5.7115e-07
k73	8	rs3130623	STK19	Nerve_Tibial	C	T	-0.448973	5.7115e-07
k73	1	rs3130623	STK19	Nerve_Tibial	C	T	-0.448973	5.7115e-07
k73	11	rs3130623	MICA	Nerve_Tibial	C	T	-0.381597	1.85831e-05
k73	10	rs3130623	MICA	Nerve_Tibial	C	T	-0.381597	1.85831e-05
k73	9	rs3130623	MICA	Nerve_Tibial	C	T	-0.381597	1.85831e-05
k73	6	rs3130623	MICA	Nerve_Tibial	C	T	-0.381597	1.85831e-05
k73	8	rs3130623	MICA	Nerve_Tibial	C	T	-0.381597	1.85831e-05
k73	1	rs3130623	MICA	Nerve_Tibial	C	T	-0.381597	1.85831e-05
k73	11	rs3130623	CYP21A2	Nerve_Tibial	C	T	0.527026	2.41338e-09
k73	10	rs3130623	CYP21A2	Nerve_Tibial	C	T	0.527026	2.41338e-09
k73	9	rs3130623	CYP21A2	Nerve_Tibial	C	T	0.527026	2.41338e-09
k73	6	rs3130623	CYP21A2	Nerve_Tibial	C	T	0.527026	2.41338e-09
k73	8	rs3130623	CYP21A2	Nerve_Tibial	C	T	0.527026	2.41338e-09
k73	1	rs3130623	CYP21A2	Nerve_Tibial	C	T	0.527026	2.41338e-09
k73	11	rs3130623	CCHCR1	Nerve_Tibial	C	T	0.575364	9.18086e-12
k73	10	rs3130623	CCHCR1	Nerve_Tibial	C	T	0.575364	9.18086e-12
k73	9	rs3130623	CCHCR1	Nerve_Tibial	C	T	0.575364	9.18086e-12
k73	6	rs3130623	CCHCR1	Nerve_Tibial	C	T	0.575364	9.18086e-12
k73	8	rs3130623	CCHCR1	Nerve_Tibial	C	T	0.575364	9.18086e-12
k73	1	rs3130623	CCHCR1	Nerve_Tibial	C	T	0.575364	9.18086e-12
k73	11	rs3130623	FLOT1	Nerve_Tibial	C	T	0.42955	1.01326e-09
k73	10	rs3130623	FLOT1	Nerve_Tibial	C	T	0.42955	1.01326e-09
k73	9	rs3130623	FLOT1	Nerve_Tibial	C	T	0.42955	1.01326e-09
k73	6	rs3130623	FLOT1	Nerve_Tibial	C	T	0.42955	1.01326e-09
k73	8	rs3130623	FLOT1	Nerve_Tibial	C	T	0.42955	1.01326e-09
k73	1	rs3130623	FLOT1	Nerve_Tibial	C	T	0.42955	1.01326e-09
k73	11	rs3130623	BAG6	Nerve_Tibial	C	T	0.547894	1.23296e-10
k73	10	rs3130623	BAG6	Nerve_Tibial	C	T	0.547894	1.23296e-10
k73	9	rs3130623	BAG6	Nerve_Tibial	C	T	0.547894	1.23296e-10
k73	6	rs3130623	BAG6	Nerve_Tibial	C	T	0.547894	1.23296e-10
k73	8	rs3130623	BAG6	Nerve_Tibial	C	T	0.547894	1.23296e-10
k73	1	rs3130623	BAG6	Nerve_Tibial	C	T	0.547894	1.23296e-10
k73	8	rs3130624	CYP21A2	Nerve_Tibial	A	G	0.580683	7.83132e-11
k73	1	rs3130624	CYP21A2	Nerve_Tibial	A	G	0.580683	7.83132e-11
k73	10	rs3130624	CYP21A2	Nerve_Tibial	A	G	0.580683	7.83132e-11
k73	9	rs3130624	CYP21A2	Nerve_Tibial	A	G	0.580683	7.83132e-11
k73	6	rs3130624	CYP21A2	Nerve_Tibial	A	G	0.580683	7.83132e-11
k73	11	rs3130624	CYP21A2	Nerve_Tibial	A	G	0.580683	7.83132e-11
k73	8	rs3130624	HLA-DQA1	Nerve_Tibial	A	G	0.414062	4.39411e-06
k73	1	rs3130624	HLA-DQA1	Nerve_Tibial	A	G	0.414062	4.39411e-06
k73	10	rs3130624	HLA-DQA1	Nerve_Tibial	A	G	0.414062	4.39411e-06
k73	9	rs3130624	HLA-DQA1	Nerve_Tibial	A	G	0.414062	4.39411e-06
k73	6	rs3130624	HLA-DQA1	Nerve_Tibial	A	G	0.414062	4.39411e-06
k73	11	rs3130624	HLA-DQA1	Nerve_Tibial	A	G	0.414062	4.39411e-06
k73	8	rs3130624	CCHCR1	Nerve_Tibial	A	G	0.576615	1.64915e-11
k73	1	rs3130624	CCHCR1	Nerve_Tibial	A	G	0.576615	1.64915e-11
k73	10	rs3130624	CCHCR1	Nerve_Tibial	A	G	0.576615	1.64915e-11
k73	9	rs3130624	CCHCR1	Nerve_Tibial	A	G	0.576615	1.64915e-11
k73	6	rs3130624	CCHCR1	Nerve_Tibial	A	G	0.576615	1.64915e-11
k73	11	rs3130624	CCHCR1	Nerve_Tibial	A	G	0.576615	1.64915e-11
k73	8	rs3130624	BAG6	Nerve_Tibial	A	G	0.554805	1.32147e-10
k73	1	rs3130624	BAG6	Nerve_Tibial	A	G	0.554805	1.32147e-10
k73	10	rs3130624	BAG6	Nerve_Tibial	A	G	0.554805	1.32147e-10
k73	9	rs3130624	BAG6	Nerve_Tibial	A	G	0.554805	1.32147e-10
k73	6	rs3130624	BAG6	Nerve_Tibial	A	G	0.554805	1.32147e-10
k73	11	rs3130624	BAG6	Nerve_Tibial	A	G	0.554805	1.32147e-10
k73	8	rs3130624	CYP21A1P	Nerve_Tibial	A	G	0.580683	7.83132e-11
k73	1	rs3130624	CYP21A1P	Nerve_Tibial	A	G	0.580683	7.83132e-11
k73	10	rs3130624	CYP21A1P	Nerve_Tibial	A	G	0.580683	7.83132e-11
k73	9	rs3130624	CYP21A1P	Nerve_Tibial	A	G	0.580683	7.83132e-11
k73	6	rs3130624	CYP21A1P	Nerve_Tibial	A	G	0.580683	7.83132e-11
k73	11	rs3130624	CYP21A1P	Nerve_Tibial	A	G	0.580683	7.83132e-11
k73	8	rs3130624	STK19	Nerve_Tibial	A	G	-0.477916	1.47838e-07
k73	1	rs3130624	STK19	Nerve_Tibial	A	G	-0.477916	1.47838e-07
k73	10	rs3130624	STK19	Nerve_Tibial	A	G	-0.477916	1.47838e-07
k73	9	rs3130624	STK19	Nerve_Tibial	A	G	-0.477916	1.47838e-07
k73	6	rs3130624	STK19	Nerve_Tibial	A	G	-0.477916	1.47838e-07
k73	11	rs3130624	STK19	Nerve_Tibial	A	G	-0.477916	1.47838e-07
k73	8	rs3130624	STK19B	Nerve_Tibial	A	G	-0.477916	1.47838e-07
k73	1	rs3130624	STK19B	Nerve_Tibial	A	G	-0.477916	1.47838e-07
k73	10	rs3130624	STK19B	Nerve_Tibial	A	G	-0.477916	1.47838e-07
k73	9	rs3130624	STK19B	Nerve_Tibial	A	G	-0.477916	1.47838e-07
k73	6	rs3130624	STK19B	Nerve_Tibial	A	G	-0.477916	1.47838e-07
k73	11	rs3130624	STK19B	Nerve_Tibial	A	G	-0.477916	1.47838e-07
k73	8	rs3130624	FLOT1	Nerve_Tibial	A	G	0.436759	9.16028e-10
k73	1	rs3130624	FLOT1	Nerve_Tibial	A	G	0.436759	9.16028e-10
k73	10	rs3130624	FLOT1	Nerve_Tibial	A	G	0.436759	9.16028e-10
k73	9	rs3130624	FLOT1	Nerve_Tibial	A	G	0.436759	9.16028e-10
k73	6	rs3130624	FLOT1	Nerve_Tibial	A	G	0.436759	9.16028e-10
k73	11	rs3130624	FLOT1	Nerve_Tibial	A	G	0.436759	9.16028e-10
k73	6	rs3130626	CYP21A2	Nerve_Tibial	A	G	0.602746	2.21371e-11
k73	9	rs3130626	CYP21A2	Nerve_Tibial	A	G	0.602746	2.21371e-11
k73	11	rs3130626	CYP21A2	Nerve_Tibial	A	G	0.602746	2.21371e-11
k73	10	rs3130626	CYP21A2	Nerve_Tibial	A	G	0.602746	2.21371e-11
k73	1	rs3130626	CYP21A2	Nerve_Tibial	A	G	0.602746	2.21371e-11
k73	8	rs3130626	CYP21A2	Nerve_Tibial	A	G	0.602746	2.21371e-11
k73	6	rs3130626	BAG6	Nerve_Tibial	A	G	0.559665	1.40343e-10
k73	9	rs3130626	BAG6	Nerve_Tibial	A	G	0.559665	1.40343e-10
k73	11	rs3130626	BAG6	Nerve_Tibial	A	G	0.559665	1.40343e-10
k73	10	rs3130626	BAG6	Nerve_Tibial	A	G	0.559665	1.40343e-10
k73	1	rs3130626	BAG6	Nerve_Tibial	A	G	0.559665	1.40343e-10
k73	8	rs3130626	BAG6	Nerve_Tibial	A	G	0.559665	1.40343e-10
k73	6	rs3130626	STK19	Nerve_Tibial	A	G	-0.488091	1.06728e-07
k73	9	rs3130626	STK19	Nerve_Tibial	A	G	-0.488091	1.06728e-07
k73	11	rs3130626	STK19	Nerve_Tibial	A	G	-0.488091	1.06728e-07
k73	10	rs3130626	STK19	Nerve_Tibial	A	G	-0.488091	1.06728e-07
k73	1	rs3130626	STK19	Nerve_Tibial	A	G	-0.488091	1.06728e-07
k73	8	rs3130626	STK19	Nerve_Tibial	A	G	-0.488091	1.06728e-07
k73	6	rs3130626	CYP21A1P	Nerve_Tibial	A	G	0.602746	2.21371e-11
k73	9	rs3130626	CYP21A1P	Nerve_Tibial	A	G	0.602746	2.21371e-11
k73	11	rs3130626	CYP21A1P	Nerve_Tibial	A	G	0.602746	2.21371e-11
k73	10	rs3130626	CYP21A1P	Nerve_Tibial	A	G	0.602746	2.21371e-11
k73	1	rs3130626	CYP21A1P	Nerve_Tibial	A	G	0.602746	2.21371e-11
k73	8	rs3130626	CYP21A1P	Nerve_Tibial	A	G	0.602746	2.21371e-11
k73	6	rs3130626	CCHCR1	Nerve_Tibial	A	G	0.598777	4.15406e-12
k73	9	rs3130626	CCHCR1	Nerve_Tibial	A	G	0.598777	4.15406e-12
k73	11	rs3130626	CCHCR1	Nerve_Tibial	A	G	0.598777	4.15406e-12
k73	10	rs3130626	CCHCR1	Nerve_Tibial	A	G	0.598777	4.15406e-12
k73	1	rs3130626	CCHCR1	Nerve_Tibial	A	G	0.598777	4.15406e-12
k73	8	rs3130626	CCHCR1	Nerve_Tibial	A	G	0.598777	4.15406e-12
k73	6	rs3130626	STK19B	Nerve_Tibial	A	G	-0.488091	1.06728e-07
k73	9	rs3130626	STK19B	Nerve_Tibial	A	G	-0.488091	1.06728e-07
k73	11	rs3130626	STK19B	Nerve_Tibial	A	G	-0.488091	1.06728e-07
k73	10	rs3130626	STK19B	Nerve_Tibial	A	G	-0.488091	1.06728e-07
k73	1	rs3130626	STK19B	Nerve_Tibial	A	G	-0.488091	1.06728e-07
k73	8	rs3130626	STK19B	Nerve_Tibial	A	G	-0.488091	1.06728e-07
k73	6	rs3130626	HLA-DQA1	Nerve_Tibial	A	G	0.41607	4.94145e-06
k73	9	rs3130626	HLA-DQA1	Nerve_Tibial	A	G	0.41607	4.94145e-06
k73	11	rs3130626	HLA-DQA1	Nerve_Tibial	A	G	0.41607	4.94145e-06
k73	10	rs3130626	HLA-DQA1	Nerve_Tibial	A	G	0.41607	4.94145e-06
k73	1	rs3130626	HLA-DQA1	Nerve_Tibial	A	G	0.41607	4.94145e-06
k73	8	rs3130626	HLA-DQA1	Nerve_Tibial	A	G	0.41607	4.94145e-06
k73	6	rs3130626	FLOT1	Nerve_Tibial	A	G	0.4496	4.24602e-10
k73	9	rs3130626	FLOT1	Nerve_Tibial	A	G	0.4496	4.24602e-10
k73	11	rs3130626	FLOT1	Nerve_Tibial	A	G	0.4496	4.24602e-10
k73	10	rs3130626	FLOT1	Nerve_Tibial	A	G	0.4496	4.24602e-10
k73	1	rs3130626	FLOT1	Nerve_Tibial	A	G	0.4496	4.24602e-10
k73	8	rs3130626	FLOT1	Nerve_Tibial	A	G	0.4496	4.24602e-10
k73	10	rs3130627	CYP21A1P	Nerve_Tibial	G	T	0.602746	2.21371e-11
k73	11	rs3130627	CYP21A1P	Nerve_Tibial	G	T	0.602746	2.21371e-11
k73	9	rs3130627	CYP21A1P	Nerve_Tibial	G	T	0.602746	2.21371e-11
k73	6	rs3130627	CYP21A1P	Nerve_Tibial	G	T	0.602746	2.21371e-11
k73	1	rs3130627	CYP21A1P	Nerve_Tibial	G	T	0.602746	2.21371e-11
k73	8	rs3130627	CYP21A1P	Nerve_Tibial	G	T	0.602746	2.21371e-11
k73	10	rs3130627	STK19B	Nerve_Tibial	G	T	-0.488091	1.06728e-07
k73	11	rs3130627	STK19B	Nerve_Tibial	G	T	-0.488091	1.06728e-07
k73	9	rs3130627	STK19B	Nerve_Tibial	G	T	-0.488091	1.06728e-07
k73	6	rs3130627	STK19B	Nerve_Tibial	G	T	-0.488091	1.06728e-07
k73	1	rs3130627	STK19B	Nerve_Tibial	G	T	-0.488091	1.06728e-07
k73	8	rs3130627	STK19B	Nerve_Tibial	G	T	-0.488091	1.06728e-07
k73	10	rs3130627	STK19	Nerve_Tibial	G	T	-0.488091	1.06728e-07
k73	11	rs3130627	STK19	Nerve_Tibial	G	T	-0.488091	1.06728e-07
k73	9	rs3130627	STK19	Nerve_Tibial	G	T	-0.488091	1.06728e-07
k73	6	rs3130627	STK19	Nerve_Tibial	G	T	-0.488091	1.06728e-07
k73	1	rs3130627	STK19	Nerve_Tibial	G	T	-0.488091	1.06728e-07
k73	8	rs3130627	STK19	Nerve_Tibial	G	T	-0.488091	1.06728e-07
k73	10	rs3130627	FLOT1	Nerve_Tibial	G	T	0.4496	4.24602e-10
k73	11	rs3130627	FLOT1	Nerve_Tibial	G	T	0.4496	4.24602e-10
k73	9	rs3130627	FLOT1	Nerve_Tibial	G	T	0.4496	4.24602e-10
k73	6	rs3130627	FLOT1	Nerve_Tibial	G	T	0.4496	4.24602e-10
k73	1	rs3130627	FLOT1	Nerve_Tibial	G	T	0.4496	4.24602e-10
k73	8	rs3130627	FLOT1	Nerve_Tibial	G	T	0.4496	4.24602e-10
k73	10	rs3130627	CCHCR1	Nerve_Tibial	G	T	0.598777	4.15406e-12
k73	11	rs3130627	CCHCR1	Nerve_Tibial	G	T	0.598777	4.15406e-12
k73	9	rs3130627	CCHCR1	Nerve_Tibial	G	T	0.598777	4.15406e-12
k73	6	rs3130627	CCHCR1	Nerve_Tibial	G	T	0.598777	4.15406e-12
k73	1	rs3130627	CCHCR1	Nerve_Tibial	G	T	0.598777	4.15406e-12
k73	8	rs3130627	CCHCR1	Nerve_Tibial	G	T	0.598777	4.15406e-12
k73	10	rs3130627	BAG6	Nerve_Tibial	G	T	0.559665	1.40343e-10
k73	11	rs3130627	BAG6	Nerve_Tibial	G	T	0.559665	1.40343e-10
k73	9	rs3130627	BAG6	Nerve_Tibial	G	T	0.559665	1.40343e-10
k73	6	rs3130627	BAG6	Nerve_Tibial	G	T	0.559665	1.40343e-10
k73	1	rs3130627	BAG6	Nerve_Tibial	G	T	0.559665	1.40343e-10
k73	8	rs3130627	BAG6	Nerve_Tibial	G	T	0.559665	1.40343e-10
k73	10	rs3130627	HLA-DQA1	Nerve_Tibial	G	T	0.41607	4.94145e-06
k73	11	rs3130627	HLA-DQA1	Nerve_Tibial	G	T	0.41607	4.94145e-06
k73	9	rs3130627	HLA-DQA1	Nerve_Tibial	G	T	0.41607	4.94145e-06
k73	6	rs3130627	HLA-DQA1	Nerve_Tibial	G	T	0.41607	4.94145e-06
k73	1	rs3130627	HLA-DQA1	Nerve_Tibial	G	T	0.41607	4.94145e-06
k73	8	rs3130627	HLA-DQA1	Nerve_Tibial	G	T	0.41607	4.94145e-06
k73	10	rs3130627	CYP21A2	Nerve_Tibial	G	T	0.602746	2.21371e-11
k73	11	rs3130627	CYP21A2	Nerve_Tibial	G	T	0.602746	2.21371e-11
k73	9	rs3130627	CYP21A2	Nerve_Tibial	G	T	0.602746	2.21371e-11
k73	6	rs3130627	CYP21A2	Nerve_Tibial	G	T	0.602746	2.21371e-11
k73	1	rs3130627	CYP21A2	Nerve_Tibial	G	T	0.602746	2.21371e-11
k73	8	rs3130627	CYP21A2	Nerve_Tibial	G	T	0.602746	2.21371e-11
k73	1	rs3130628	FLOT1	Nerve_Tibial	T	C	0.443019	7.12171e-10
k73	11	rs3130628	FLOT1	Nerve_Tibial	T	C	0.443019	7.12171e-10
k73	6	rs3130628	FLOT1	Nerve_Tibial	T	C	0.443019	7.12171e-10
k73	9	rs3130628	FLOT1	Nerve_Tibial	T	C	0.443019	7.12171e-10
k73	10	rs3130628	FLOT1	Nerve_Tibial	T	C	0.443019	7.12171e-10
k73	8	rs3130628	FLOT1	Nerve_Tibial	T	C	0.443019	7.12171e-10
k73	1	rs3130628	CYP21A2	Nerve_Tibial	T	C	0.613472	8.43053e-12
k73	11	rs3130628	CYP21A2	Nerve_Tibial	T	C	0.613472	8.43053e-12
k73	6	rs3130628	CYP21A2	Nerve_Tibial	T	C	0.613472	8.43053e-12
k73	9	rs3130628	CYP21A2	Nerve_Tibial	T	C	0.613472	8.43053e-12
k73	10	rs3130628	CYP21A2	Nerve_Tibial	T	C	0.613472	8.43053e-12
k73	8	rs3130628	CYP21A2	Nerve_Tibial	T	C	0.613472	8.43053e-12
k73	1	rs3130628	CCHCR1	Nerve_Tibial	T	C	0.596819	4.40651e-12
k73	11	rs3130628	CCHCR1	Nerve_Tibial	T	C	0.596819	4.40651e-12
k73	6	rs3130628	CCHCR1	Nerve_Tibial	T	C	0.596819	4.40651e-12
k73	9	rs3130628	CCHCR1	Nerve_Tibial	T	C	0.596819	4.40651e-12
k73	10	rs3130628	CCHCR1	Nerve_Tibial	T	C	0.596819	4.40651e-12
k73	8	rs3130628	CCHCR1	Nerve_Tibial	T	C	0.596819	4.40651e-12
k73	1	rs3130628	BAG6	Nerve_Tibial	T	C	0.559036	1.34288e-10
k73	11	rs3130628	BAG6	Nerve_Tibial	T	C	0.559036	1.34288e-10
k73	6	rs3130628	BAG6	Nerve_Tibial	T	C	0.559036	1.34288e-10
k73	9	rs3130628	BAG6	Nerve_Tibial	T	C	0.559036	1.34288e-10
k73	10	rs3130628	BAG6	Nerve_Tibial	T	C	0.559036	1.34288e-10
k73	8	rs3130628	BAG6	Nerve_Tibial	T	C	0.559036	1.34288e-10
k73	1	rs3130628	STK19	Nerve_Tibial	T	C	-0.487307	1.05077e-07
k73	11	rs3130628	STK19	Nerve_Tibial	T	C	-0.487307	1.05077e-07
k73	6	rs3130628	STK19	Nerve_Tibial	T	C	-0.487307	1.05077e-07
k73	9	rs3130628	STK19	Nerve_Tibial	T	C	-0.487307	1.05077e-07
k73	10	rs3130628	STK19	Nerve_Tibial	T	C	-0.487307	1.05077e-07
k73	8	rs3130628	STK19	Nerve_Tibial	T	C	-0.487307	1.05077e-07
k73	1	rs3130628	STK19B	Nerve_Tibial	T	C	-0.487307	1.05077e-07
k73	11	rs3130628	STK19B	Nerve_Tibial	T	C	-0.487307	1.05077e-07
k73	6	rs3130628	STK19B	Nerve_Tibial	T	C	-0.487307	1.05077e-07
k73	9	rs3130628	STK19B	Nerve_Tibial	T	C	-0.487307	1.05077e-07
k73	10	rs3130628	STK19B	Nerve_Tibial	T	C	-0.487307	1.05077e-07
k73	8	rs3130628	STK19B	Nerve_Tibial	T	C	-0.487307	1.05077e-07
k73	1	rs3130628	CYP21A1P	Nerve_Tibial	T	C	0.613472	8.43053e-12
k73	11	rs3130628	CYP21A1P	Nerve_Tibial	T	C	0.613472	8.43053e-12
k73	6	rs3130628	CYP21A1P	Nerve_Tibial	T	C	0.613472	8.43053e-12
k73	9	rs3130628	CYP21A1P	Nerve_Tibial	T	C	0.613472	8.43053e-12
k73	10	rs3130628	CYP21A1P	Nerve_Tibial	T	C	0.613472	8.43053e-12
k73	8	rs3130628	CYP21A1P	Nerve_Tibial	T	C	0.613472	8.43053e-12
k73	1	rs3130628	HLA-DQA1	Nerve_Tibial	T	C	0.421118	3.58842e-06
k73	11	rs3130628	HLA-DQA1	Nerve_Tibial	T	C	0.421118	3.58842e-06
k73	6	rs3130628	HLA-DQA1	Nerve_Tibial	T	C	0.421118	3.58842e-06
k73	9	rs3130628	HLA-DQA1	Nerve_Tibial	T	C	0.421118	3.58842e-06
k73	10	rs3130628	HLA-DQA1	Nerve_Tibial	T	C	0.421118	3.58842e-06
k73	8	rs3130628	HLA-DQA1	Nerve_Tibial	T	C	0.421118	3.58842e-06
k73	11	rs3130632	CYP21A2	Nerve_Tibial	C	T	0.399166	1.90536e-06
k73	9	rs3130632	CYP21A2	Nerve_Tibial	C	T	0.399166	1.90536e-06
k73	11	rs3130632	MICA	Nerve_Tibial	C	T	-0.38615	4.19888e-06
k73	9	rs3130632	MICA	Nerve_Tibial	C	T	-0.38615	4.19888e-06
k73	11	rs3130632	CYP21A1P	Nerve_Tibial	C	T	0.399166	1.90536e-06
k73	9	rs3130632	CYP21A1P	Nerve_Tibial	C	T	0.399166	1.90536e-06
k73	11	rs3130632	FLOT1	Nerve_Tibial	C	T	0.518189	2.56342e-15
k73	9	rs3130632	FLOT1	Nerve_Tibial	C	T	0.518189	2.56342e-15
k73	10	rs3131382	HLA-DRB6	Nerve_Tibial	T	C	-1.22988	4.74464e-21
k73	6	rs3131382	HLA-DRB6	Nerve_Tibial	T	C	-1.22988	4.74464e-21
k73	11	rs3131382	HLA-DRB6	Nerve_Tibial	T	C	-1.22988	4.74464e-21
k73	9	rs3131382	HLA-DRB6	Nerve_Tibial	T	C	-1.22988	4.74464e-21
k73	10	rs3131382	HLA-DQB1	Nerve_Tibial	T	C	0.810019	7.53793e-09
k73	6	rs3131382	HLA-DQB1	Nerve_Tibial	T	C	0.810019	7.53793e-09
k73	11	rs3131382	HLA-DQB1	Nerve_Tibial	T	C	0.810019	7.53793e-09
k73	9	rs3131382	HLA-DQB1	Nerve_Tibial	T	C	0.810019	7.53793e-09
k73	10	rs3131382	VARS	Nerve_Tibial	T	C	0.543265	1.10324e-06
k73	6	rs3131382	VARS	Nerve_Tibial	T	C	0.543265	1.10324e-06
k73	11	rs3131382	VARS	Nerve_Tibial	T	C	0.543265	1.10324e-06
k73	9	rs3131382	VARS	Nerve_Tibial	T	C	0.543265	1.10324e-06
k73	10	rs3131382	PSORS1C1	Nerve_Tibial	T	C	0.532797	1.78822e-05
k73	6	rs3131382	PSORS1C1	Nerve_Tibial	T	C	0.532797	1.78822e-05
k73	11	rs3131382	PSORS1C1	Nerve_Tibial	T	C	0.532797	1.78822e-05
k73	9	rs3131382	PSORS1C1	Nerve_Tibial	T	C	0.532797	1.78822e-05
k73	10	rs3131382	HLA-DRB5	Nerve_Tibial	T	C	-1.22988	4.74464e-21
k73	6	rs3131382	HLA-DRB5	Nerve_Tibial	T	C	-1.22988	4.74464e-21
k73	11	rs3131382	HLA-DRB5	Nerve_Tibial	T	C	-1.22988	4.74464e-21
k73	9	rs3131382	HLA-DRB5	Nerve_Tibial	T	C	-1.22988	4.74464e-21
k73	10	rs3131382	HLA-DRB1	Nerve_Tibial	T	C	-1.22988	4.74464e-21
k73	6	rs3131382	HLA-DRB1	Nerve_Tibial	T	C	-1.22988	4.74464e-21
k73	11	rs3131382	HLA-DRB1	Nerve_Tibial	T	C	-1.22988	4.74464e-21
k73	9	rs3131382	HLA-DRB1	Nerve_Tibial	T	C	-1.22988	4.74464e-21
k73	10	rs3132453	HLA-DRB5	Nerve_Tibial	T	G	-1.15938	1.20244e-17
k73	9	rs3132453	HLA-DRB5	Nerve_Tibial	T	G	-1.15938	1.20244e-17
k73	6	rs3132453	HLA-DRB5	Nerve_Tibial	T	G	-1.15938	1.20244e-17
k73	11	rs3132453	HLA-DRB5	Nerve_Tibial	T	G	-1.15938	1.20244e-17
k73	10	rs3132453	VARS	Nerve_Tibial	T	G	0.547075	1.92565e-06
k73	9	rs3132453	VARS	Nerve_Tibial	T	G	0.547075	1.92565e-06
k73	6	rs3132453	VARS	Nerve_Tibial	T	G	0.547075	1.92565e-06
k73	11	rs3132453	VARS	Nerve_Tibial	T	G	0.547075	1.92565e-06
k73	10	rs3132453	HLA-DRB6	Nerve_Tibial	T	G	-1.15938	1.20244e-17
k73	9	rs3132453	HLA-DRB6	Nerve_Tibial	T	G	-1.15938	1.20244e-17
k73	6	rs3132453	HLA-DRB6	Nerve_Tibial	T	G	-1.15938	1.20244e-17
k73	11	rs3132453	HLA-DRB6	Nerve_Tibial	T	G	-1.15938	1.20244e-17
k73	10	rs3132453	HLA-DRB1	Nerve_Tibial	T	G	-1.15938	1.20244e-17
k73	9	rs3132453	HLA-DRB1	Nerve_Tibial	T	G	-1.15938	1.20244e-17
k73	6	rs3132453	HLA-DRB1	Nerve_Tibial	T	G	-1.15938	1.20244e-17
k73	11	rs3132453	HLA-DRB1	Nerve_Tibial	T	G	-1.15938	1.20244e-17
k73	8	rs3132549	CCHCR1	Nerve_Tibial	A	G	0.558287	8.10403e-15
k73	8	rs3132549	HLA-E	Nerve_Tibial	A	G	0.557084	4.36852e-13
k73	8	rs3132549	PSORS1C1	Nerve_Tibial	A	G	0.384886	3.78048e-08
k73	8	rs3132549	TCF19	Nerve_Tibial	A	G	-0.387991	2.26828e-07
k73	8	rs3132549	DDX39B	Nerve_Tibial	A	G	0.350823	4.78087e-06
k73	8	rs3132553	HLA-E	Nerve_Tibial	A	G	0.584159	7.20177e-14
k73	8	rs3132553	DDX39B	Nerve_Tibial	A	G	0.359581	3.98043e-06
k73	8	rs3132553	CCHCR1	Nerve_Tibial	A	G	0.519498	1.51945e-12
k73	8	rs3132553	TCF19	Nerve_Tibial	A	G	-0.415871	4.62409e-08
k73	8	rs3132553	PSORS1C1	Nerve_Tibial	A	G	0.423701	2.34139e-09
k73	11	rs3132584	CCHCR1	Nerve_Tibial	G	T	0.402564	7.50757e-07
k73	10	rs3132584	CCHCR1	Nerve_Tibial	G	T	0.402564	7.50757e-07
k73	9	rs3132584	CCHCR1	Nerve_Tibial	G	T	0.402564	7.50757e-07
k73	6	rs3132584	CCHCR1	Nerve_Tibial	G	T	0.402564	7.50757e-07
k73	8	rs3132584	CCHCR1	Nerve_Tibial	G	T	0.402564	7.50757e-07
k73	11	rs3132584	FLOT1	Nerve_Tibial	G	T	0.728035	8.63874e-30
k73	10	rs3132584	FLOT1	Nerve_Tibial	G	T	0.728035	8.63874e-30
k73	9	rs3132584	FLOT1	Nerve_Tibial	G	T	0.728035	8.63874e-30
k73	6	rs3132584	FLOT1	Nerve_Tibial	G	T	0.728035	8.63874e-30
k73	8	rs3132584	FLOT1	Nerve_Tibial	G	T	0.728035	8.63874e-30
k73	6	rs3132935	HLA-DQB2	Nerve_Tibial	A	G	0.383749	1.09989e-05
k73	11	rs3132935	HLA-DQB2	Nerve_Tibial	A	G	0.383749	1.09989e-05
k73	8	rs3132935	HLA-DQB2	Nerve_Tibial	A	G	0.383749	1.09989e-05
k73	9	rs3132935	HLA-DQB2	Nerve_Tibial	A	G	0.383749	1.09989e-05
k73	10	rs3132935	HLA-DQB2	Nerve_Tibial	A	G	0.383749	1.09989e-05
k73	6	rs3132935	CYP21A1P	Nerve_Tibial	A	G	0.373199	7.46352e-06
k73	11	rs3132935	CYP21A1P	Nerve_Tibial	A	G	0.373199	7.46352e-06
k73	8	rs3132935	CYP21A1P	Nerve_Tibial	A	G	0.373199	7.46352e-06
k73	9	rs3132935	CYP21A1P	Nerve_Tibial	A	G	0.373199	7.46352e-06
k73	10	rs3132935	CYP21A1P	Nerve_Tibial	A	G	0.373199	7.46352e-06
k73	6	rs3132935	HLA-DQB1	Nerve_Tibial	A	G	0.383749	1.09989e-05
k73	11	rs3132935	HLA-DQB1	Nerve_Tibial	A	G	0.383749	1.09989e-05
k73	8	rs3132935	HLA-DQB1	Nerve_Tibial	A	G	0.383749	1.09989e-05
k73	9	rs3132935	HLA-DQB1	Nerve_Tibial	A	G	0.383749	1.09989e-05
k73	10	rs3132935	HLA-DQB1	Nerve_Tibial	A	G	0.383749	1.09989e-05
k73	6	rs3132935	CYP21A2	Nerve_Tibial	A	G	0.373199	7.46352e-06
k73	11	rs3132935	CYP21A2	Nerve_Tibial	A	G	0.373199	7.46352e-06
k73	8	rs3132935	CYP21A2	Nerve_Tibial	A	G	0.373199	7.46352e-06
k73	9	rs3132935	CYP21A2	Nerve_Tibial	A	G	0.373199	7.46352e-06
k73	10	rs3132935	CYP21A2	Nerve_Tibial	A	G	0.373199	7.46352e-06
k73	9	rs3132947	CYP21A1P	Nerve_Tibial	G	T	0.373199	7.46352e-06
k73	10	rs3132947	CYP21A1P	Nerve_Tibial	G	T	0.373199	7.46352e-06
k73	6	rs3132947	CYP21A1P	Nerve_Tibial	G	T	0.373199	7.46352e-06
k73	1	rs3132947	CYP21A1P	Nerve_Tibial	G	T	0.373199	7.46352e-06
k73	8	rs3132947	CYP21A1P	Nerve_Tibial	G	T	0.373199	7.46352e-06
k73	11	rs3132947	CYP21A1P	Nerve_Tibial	G	T	0.373199	7.46352e-06
k73	9	rs3132947	HLA-DQB2	Nerve_Tibial	G	T	0.383749	1.09989e-05
k73	10	rs3132947	HLA-DQB2	Nerve_Tibial	G	T	0.383749	1.09989e-05
k73	6	rs3132947	HLA-DQB2	Nerve_Tibial	G	T	0.383749	1.09989e-05
k73	1	rs3132947	HLA-DQB2	Nerve_Tibial	G	T	0.383749	1.09989e-05
k73	8	rs3132947	HLA-DQB2	Nerve_Tibial	G	T	0.383749	1.09989e-05
k73	11	rs3132947	HLA-DQB2	Nerve_Tibial	G	T	0.383749	1.09989e-05
k73	9	rs3132947	HLA-DQB1	Nerve_Tibial	G	T	0.383749	1.09989e-05
k73	10	rs3132947	HLA-DQB1	Nerve_Tibial	G	T	0.383749	1.09989e-05
k73	6	rs3132947	HLA-DQB1	Nerve_Tibial	G	T	0.383749	1.09989e-05
k73	1	rs3132947	HLA-DQB1	Nerve_Tibial	G	T	0.383749	1.09989e-05
k73	8	rs3132947	HLA-DQB1	Nerve_Tibial	G	T	0.383749	1.09989e-05
k73	11	rs3132947	HLA-DQB1	Nerve_Tibial	G	T	0.383749	1.09989e-05
k73	9	rs3132947	CYP21A2	Nerve_Tibial	G	T	0.373199	7.46352e-06
k73	10	rs3132947	CYP21A2	Nerve_Tibial	G	T	0.373199	7.46352e-06
k73	6	rs3132947	CYP21A2	Nerve_Tibial	G	T	0.373199	7.46352e-06
k73	1	rs3132947	CYP21A2	Nerve_Tibial	G	T	0.373199	7.46352e-06
k73	8	rs3132947	CYP21A2	Nerve_Tibial	G	T	0.373199	7.46352e-06
k73	11	rs3132947	CYP21A2	Nerve_Tibial	G	T	0.373199	7.46352e-06
k73	9	rs3134605	CYP21A2	Nerve_Tibial	T	C	0.373126	7.96411e-06
k73	1	rs3134605	CYP21A2	Nerve_Tibial	T	C	0.373126	7.96411e-06
k73	10	rs3134605	CYP21A2	Nerve_Tibial	T	C	0.373126	7.96411e-06
k73	6	rs3134605	CYP21A2	Nerve_Tibial	T	C	0.373126	7.96411e-06
k73	8	rs3134605	CYP21A2	Nerve_Tibial	T	C	0.373126	7.96411e-06
k73	11	rs3134605	CYP21A2	Nerve_Tibial	T	C	0.373126	7.96411e-06
k73	9	rs3134605	HLA-DQB2	Nerve_Tibial	T	C	0.382486	1.24758e-05
k73	1	rs3134605	HLA-DQB2	Nerve_Tibial	T	C	0.382486	1.24758e-05
k73	10	rs3134605	HLA-DQB2	Nerve_Tibial	T	C	0.382486	1.24758e-05
k73	6	rs3134605	HLA-DQB2	Nerve_Tibial	T	C	0.382486	1.24758e-05
k73	8	rs3134605	HLA-DQB2	Nerve_Tibial	T	C	0.382486	1.24758e-05
k73	11	rs3134605	HLA-DQB2	Nerve_Tibial	T	C	0.382486	1.24758e-05
k73	9	rs3134605	HLA-DQB1	Nerve_Tibial	T	C	0.382486	1.24758e-05
k73	1	rs3134605	HLA-DQB1	Nerve_Tibial	T	C	0.382486	1.24758e-05
k73	10	rs3134605	HLA-DQB1	Nerve_Tibial	T	C	0.382486	1.24758e-05
k73	6	rs3134605	HLA-DQB1	Nerve_Tibial	T	C	0.382486	1.24758e-05
k73	8	rs3134605	HLA-DQB1	Nerve_Tibial	T	C	0.382486	1.24758e-05
k73	11	rs3134605	HLA-DQB1	Nerve_Tibial	T	C	0.382486	1.24758e-05
k73	9	rs3134605	CYP21A1P	Nerve_Tibial	T	C	0.373126	7.96411e-06
k73	1	rs3134605	CYP21A1P	Nerve_Tibial	T	C	0.373126	7.96411e-06
k73	10	rs3134605	CYP21A1P	Nerve_Tibial	T	C	0.373126	7.96411e-06
k73	6	rs3134605	CYP21A1P	Nerve_Tibial	T	C	0.373126	7.96411e-06
k73	8	rs3134605	CYP21A1P	Nerve_Tibial	T	C	0.373126	7.96411e-06
k73	11	rs3134605	CYP21A1P	Nerve_Tibial	T	C	0.373126	7.96411e-06
k73	9	rs3134769	CCHCR1	Nerve_Tibial	T	C	0.329038	4.05542e-07
k73	9	rs3134769	HLA-B	Nerve_Tibial	T	C	0.278948	1.3558e-05
k73	9	rs3134769	DDX39B	Nerve_Tibial	T	C	0.314325	3.94209e-06
k73	9	rs3134769	PSORS1C1	Nerve_Tibial	T	C	0.247235	7.83851e-05
k73	9	rs3134771	DDX39B	Nerve_Tibial	T	C	0.314325	3.94209e-06
k73	9	rs3134771	PSORS1C1	Nerve_Tibial	T	C	0.247235	7.83851e-05
k73	9	rs3134771	CCHCR1	Nerve_Tibial	T	C	0.329038	4.05542e-07
k73	9	rs3134771	HLA-B	Nerve_Tibial	T	C	0.278948	1.3558e-05
k73	9	rs3134772	HLA-B	Nerve_Tibial	G	C	0.278948	1.3558e-05
k73	9	rs3134772	DDX39B	Nerve_Tibial	G	C	0.314325	3.94209e-06
k73	9	rs3134772	CCHCR1	Nerve_Tibial	G	C	0.329038	4.05542e-07
k73	9	rs3134772	PSORS1C1	Nerve_Tibial	G	C	0.247235	7.83851e-05
k73	9	rs3135386	CYP21A2	Nerve_Tibial	A	G	0.631921	4.59756e-12
k73	11	rs3135386	CYP21A2	Nerve_Tibial	A	G	0.631921	4.59756e-12
k73	9	rs3135386	CYP21A1P	Nerve_Tibial	A	G	0.631921	4.59756e-12
k73	11	rs3135386	CYP21A1P	Nerve_Tibial	A	G	0.631921	4.59756e-12
k73	9	rs3135386	HLA-DQA1	Nerve_Tibial	A	G	0.566769	6.49932e-10
k73	11	rs3135386	HLA-DQA1	Nerve_Tibial	A	G	0.566769	6.49932e-10
k125	1	rs3179969	SPATA7	Nerve_Tibial	G	A	-0.454772	5.55722e-14
k125	1	rs3179969	SPATA7	Nerve_Tibial	G	A	-0.454772	5.55722e-14
k186	1	rs3195896	TSPAN14	Nerve_Tibial	C	T	0.499056	9.0127e-14
k186	1	rs3195899	TSPAN14	Nerve_Tibial	T	C	0.499056	9.0127e-14
k186	1	rs3195900	TSPAN14	Nerve_Tibial	A	C	0.499056	9.0127e-14
k110	1	rs3197999	MST1	Nerve_Tibial	G	A	-1.26443	9.0115e-98
k110	1	rs3197999	USP4	Nerve_Tibial	G	A	-0.360492	1.96945e-08
k110	1	rs3197999	RNF123	Nerve_Tibial	G	A	0.370147	2.38146e-07
k167	1	rs3201569	INTS4P1	Nerve_Tibial	A	G	0.237864	1.25801e-05
k167	1	rs3201569	RABGEF1	Nerve_Tibial	A	G	-0.740331	1.79555e-37
k167	1	rs3201569	RP4-756H11.3	Nerve_Tibial	A	G	-0.740331	1.79555e-37
k167	1	rs3201569	GUSB	Nerve_Tibial	A	G	-0.269817	1.60409e-10
k167	1	rs3201569	LINC00174	Nerve_Tibial	A	G	0.574382	1.21958e-19
k167	1	rs3201569	CRCP	Nerve_Tibial	A	G	-0.262445	2.74198e-05
k167	1	rs3201569	GS1-124K5.12	Nerve_Tibial	A	G	-0.7863	1.62363e-42
k167	1	rs3201569	GS1-124K5.2	Nerve_Tibial	A	G	0.316071	1.51439e-08
k167	1	rs3201569	GS1-124K5.12	Nerve_Tibial	A	G	-0.7863	1.62363e-42
k30	2	rs3213150	CDK5RAP1	Nerve_Tibial	G	A	0.344006	1.66959e-10
k30	2	rs3213183	CDK5RAP1	Nerve_Tibial	G	A	0.37237	1.27983e-12
k123	3	rs3213564	PIGC	Nerve_Tibial	G	A	-0.816409	3.13437e-24
k110	3	rs3214041	PLXNB1	Nerve_Tibial	T	C	0.417296	1.74241e-09
k110	3	rs3214041	ATRIP	Nerve_Tibial	T	C	0.395297	5.995e-12
k110	3	rs3214041	P4HTM	Nerve_Tibial	T	C	0.313758	5.91849e-08
k110	3	rs3214041	PLXNB1	Nerve_Tibial	T	C	0.417296	1.74241e-09
k110	3	rs3214041	ZNF589	Nerve_Tibial	T	C	-0.423944	3.12442e-10
k105	1	rs33060	NOB1	Nerve_Tibial	A	G	-0.563752	9.941e-11
k105	1	rs33061	NOB1	Nerve_Tibial	T	C	-0.555844	2.48501e-10
k105	1	rs33063	NOB1	Nerve_Tibial	A	G	-0.548136	6.38907e-10
k218	2	rs338787	ZNF598	Nerve_Tibial	G	A	-0.472276	5.1484e-08
k19	1	rs33933929	PGAP3	Nerve_Tibial	A	C	0.483938	1.70636e-12
k19	1	rs33933929	GSDMB	Nerve_Tibial	A	C	-0.331553	6.02959e-06
k139	4	rs33962216	HINT1	Nerve_Tibial	T	C	-0.995364	7.55252e-52
k110	2	rs33964154	ITIH4	Nerve_Tibial	A	G	-0.285199	1.55733e-07
k110	2	rs33964154	NT5DC2	Nerve_Tibial	A	G	0.896633	1.53742e-63
k110	2	rs33964154	MUSTN1	Nerve_Tibial	A	G	-0.478294	2.31363e-13
k110	2	rs33964154	PBRM1	Nerve_Tibial	A	G	0.319863	1.41893e-10
k110	2	rs33964154	PBRM1	Nerve_Tibial	A	G	0.319863	1.41893e-10
k110	2	rs33964154	GNL3	Nerve_Tibial	A	G	-0.290245	5.44069e-07
k110	2	rs33964154	GLT8D1	Nerve_Tibial	A	G	-0.407263	8.05839e-11
k110	2	rs33967311	MUSTN1	Nerve_Tibial	C	A	-0.478294	2.31363e-13
k110	2	rs33967311	PBRM1	Nerve_Tibial	C	A	0.319863	1.41893e-10
k110	2	rs33967311	GNL3	Nerve_Tibial	C	A	-0.290245	5.44069e-07
k110	2	rs33967311	GLT8D1	Nerve_Tibial	C	A	-0.407263	8.05839e-11
k110	2	rs33967311	NT5DC2	Nerve_Tibial	C	A	0.896633	1.53742e-63
k110	2	rs33967311	PBRM1	Nerve_Tibial	C	A	0.319863	1.41893e-10
k110	2	rs33967311	ITIH4	Nerve_Tibial	C	A	-0.285199	1.55733e-07
k171	1	rs33980184	GIGYF2	Nerve_Tibial	A	G	-0.313983	4.44713e-07
k110	3	rs33999310	NISCH	Nerve_Tibial	G	A	0.459918	1.47288e-06
k168	2	rs34001712	FLCN	Nerve_Tibial	G	A	-0.388674	4.49771e-09
k168	1	rs34001712	FLCN	Nerve_Tibial	G	A	-0.388674	4.49771e-09
k168	2	rs34001712	PLD6	Nerve_Tibial	G	A	0.286123	1.81341e-07
k168	1	rs34001712	PLD6	Nerve_Tibial	G	A	0.286123	1.81341e-07
k168	2	rs34001712	COPS3	Nerve_Tibial	G	A	0.293252	4.58921e-06
k168	1	rs34001712	COPS3	Nerve_Tibial	G	A	0.293252	4.58921e-06
k165	1	rs34028043	CSPG4P12	Nerve_Tibial	G	A	-0.883254	7.77934e-29
k165	1	rs34028043	WDR73	Nerve_Tibial	G	A	-0.34303	2.15658e-06
k165	1	rs34028043	UBE2Q2L	Nerve_Tibial	G	A	0.38629	2.41386e-07
k220	1	rs34058624	RAD51C	Nerve_Tibial	T	C	-0.375977	1.17967e-07
k220	1	rs34097494	RAD51C	Nerve_Tibial	C	T	-0.369296	2.24737e-07
k73	11	rs34102154	HLA-DRB1	Nerve_Tibial	G	A	-0.397782	2.68071e-06
k73	9	rs34102154	HLA-DRB1	Nerve_Tibial	G	A	-0.397782	2.68071e-06
k73	11	rs34102154	HLA-DRB6	Nerve_Tibial	G	A	-0.397782	2.68071e-06
k73	9	rs34102154	HLA-DRB6	Nerve_Tibial	G	A	-0.397782	2.68071e-06
k73	11	rs34102154	HLA-DQB1	Nerve_Tibial	G	A	-0.628182	6.07205e-13
k73	9	rs34102154	HLA-DQB1	Nerve_Tibial	G	A	-0.628182	6.07205e-13
k73	11	rs34102154	HLA-DRB5	Nerve_Tibial	G	A	-0.397782	2.68071e-06
k73	9	rs34102154	HLA-DRB5	Nerve_Tibial	G	A	-0.397782	2.68071e-06
k73	11	rs34102154	HLA-DQA1	Nerve_Tibial	G	A	0.388872	4.21599e-06
k73	9	rs34102154	HLA-DQA1	Nerve_Tibial	G	A	0.388872	4.21599e-06
k73	11	rs34102154	HLA-DQB2	Nerve_Tibial	G	A	-0.628182	6.07205e-13
k73	9	rs34102154	HLA-DQB2	Nerve_Tibial	G	A	-0.628182	6.07205e-13
k92	2	rs34105391	DNAJC21	Nerve_Tibial	C	G	-0.297446	4.36896e-07
k55	2	rs34110739	RSG1	Nerve_Tibial	A	G	-0.477674	3.98661e-16
k55	2	rs34110739	FBXO42	Nerve_Tibial	A	G	0.559474	1.09365e-21
k19	5	rs34120102	GSDMB	Nerve_Tibial	G	A	-0.926293	2.86027e-59
k19	5	rs34120102	PGAP3	Nerve_Tibial	G	A	0.324569	8.08882e-08
k19	5	rs34120102	MED24	Nerve_Tibial	G	A	-0.280724	1.2382e-06
k19	5	rs34120102	MED24	Nerve_Tibial	G	A	-0.280724	1.2382e-06
k110	3	rs34131802	NT5DC2	Nerve_Tibial	G	A	-0.501579	6.65732e-06
k110	3	rs34131802	NISCH	Nerve_Tibial	G	A	0.684004	6.94264e-10
k30	2	rs34145153	CDK5RAP1	Nerve_Tibial	C	T	0.385332	3.01553e-13
k110	2	rs34157897	MUSTN1	Nerve_Tibial	T	C	-0.414075	7.83657e-11
k110	2	rs34157897	GNL3	Nerve_Tibial	T	C	-0.297217	1.18725e-07
k110	2	rs34157897	ITIH4	Nerve_Tibial	T	C	-0.297661	1.55703e-08
k110	2	rs34157897	PBRM1	Nerve_Tibial	T	C	0.276782	1.22593e-08
k110	2	rs34157897	GLT8D1	Nerve_Tibial	T	C	-0.354141	6.60091e-09
k110	2	rs34157897	PBRM1	Nerve_Tibial	T	C	0.276782	1.22593e-08
k110	2	rs34157897	NT5DC2	Nerve_Tibial	T	C	0.760023	1.64352e-45
k170	1	rs34161748	PHLPP2	Nerve_Tibial	G	A	-0.456856	1.76773e-12
k165	1	rs34162609	CSPG4P12	Nerve_Tibial	C	T	-0.879213	3.60596e-28
k165	1	rs34162609	UBE2Q2L	Nerve_Tibial	C	T	0.378181	5.1644e-07
k165	1	rs34162609	WDR73	Nerve_Tibial	C	T	-0.330498	5.84903e-06
k198	1	rs34163498	SVIL-AS1	Nerve_Tibial	C	G	-0.382475	1.01844e-06
k110	2	rs34168767	GNL3	Nerve_Tibial	C	A	-0.290245	5.44069e-07
k110	2	rs34168767	GLT8D1	Nerve_Tibial	C	A	-0.407263	8.05839e-11
k110	2	rs34168767	ITIH4	Nerve_Tibial	C	A	-0.285199	1.55733e-07
k110	2	rs34168767	PBRM1	Nerve_Tibial	C	A	0.319863	1.41893e-10
k110	2	rs34168767	MUSTN1	Nerve_Tibial	C	A	-0.478294	2.31363e-13
k110	2	rs34168767	NT5DC2	Nerve_Tibial	C	A	0.896633	1.53742e-63
k110	2	rs34168767	PBRM1	Nerve_Tibial	C	A	0.319863	1.41893e-10
k110	2	rs34173654	PBRM1	Nerve_Tibial	T	C	0.305387	1.08092e-09
k110	2	rs34173654	GNL3	Nerve_Tibial	T	C	-0.28893	6.54341e-07
k110	2	rs34173654	MUSTN1	Nerve_Tibial	T	C	-0.478954	2.45704e-13
k110	2	rs34173654	PBRM1	Nerve_Tibial	T	C	0.305387	1.08092e-09
k110	2	rs34173654	NT5DC2	Nerve_Tibial	T	C	0.936961	5.98322e-71
k110	2	rs34173654	GLT8D1	Nerve_Tibial	T	C	-0.402359	1.53579e-10
k110	2	rs34173654	ITIH4	Nerve_Tibial	T	C	-0.271268	6.67773e-07
k110	3	rs34182518	NISCH	Nerve_Tibial	G	A	0.716241	7.03737e-11
k19	5	rs34189114	MED24	Nerve_Tibial	C	T	-0.277321	1.68666e-06
k19	5	rs34189114	GSDMB	Nerve_Tibial	C	T	-0.920053	3.23799e-58
k19	5	rs34189114	PGAP3	Nerve_Tibial	C	T	0.323665	8.89222e-08
k19	5	rs34189114	MED24	Nerve_Tibial	C	T	-0.277321	1.68666e-06
k167	1	rs34191148	GS1-124K5.12	Nerve_Tibial	G	T	0.637169	5.93119e-22
k167	1	rs34191148	LINC00174	Nerve_Tibial	G	T	-0.449419	2.63738e-10
k167	1	rs34191148	RABGEF1	Nerve_Tibial	G	T	0.698471	7.9344e-27
k167	1	rs34191148	RP4-756H11.3	Nerve_Tibial	G	T	0.698471	7.9344e-27
k167	1	rs34191148	GUSB	Nerve_Tibial	G	T	0.231713	7.31957e-07
k167	1	rs34191148	GS1-124K5.12	Nerve_Tibial	G	T	0.637169	5.93119e-22
k110	1	rs34196454	RNF123	Nerve_Tibial	G	A	0.393464	1.36221e-08
k110	1	rs34196454	MST1	Nerve_Tibial	G	A	-1.17268	2.07764e-85
k110	1	rs34196454	USP4	Nerve_Tibial	G	A	-0.333207	9.14392e-08
k188	1	rs34205261	LRPAP1	Nerve_Tibial	G	A	0.435574	8.00572e-09
k73	8	rs34209658	HLA-E	Nerve_Tibial	T	G	0.563882	5.46001e-06
k110	2	rs34215106	ITIH4	Nerve_Tibial	T	C	-0.285199	1.55733e-07
k110	2	rs34215106	NT5DC2	Nerve_Tibial	T	C	0.896633	1.53742e-63
k110	2	rs34215106	MUSTN1	Nerve_Tibial	T	C	-0.478294	2.31363e-13
k110	2	rs34215106	PBRM1	Nerve_Tibial	T	C	0.319863	1.41893e-10
k110	2	rs34215106	GLT8D1	Nerve_Tibial	T	C	-0.407263	8.05839e-11
k110	2	rs34215106	GNL3	Nerve_Tibial	T	C	-0.290245	5.44069e-07
k110	2	rs34215106	PBRM1	Nerve_Tibial	T	C	0.319863	1.41893e-10
k73	10	rs34261333	TAF11	Nerve_Tibial	T	C	0.578545	1.46403e-11
k89	1	rs34279109	CPNE3	Nerve_Tibial	G	A	0.555949	1.90845e-19
k89	1	rs34279109	RMDN1	Nerve_Tibial	G	A	-1.37094	2.38899e-105
k110	1	rs34293138	RHOA	Nerve_Tibial	T	C	0.233498	0.00013926
k110	1	rs34293138	RNF123	Nerve_Tibial	T	C	0.38534	1.74546e-08
k110	1	rs34293138	USP4	Nerve_Tibial	T	C	-0.33584	4.7025e-08
k110	1	rs34293138	MST1	Nerve_Tibial	T	C	-1.16934	3.78032e-88
k110	2	rs34341238	MUSTN1	Nerve_Tibial	A	G	-0.414075	7.83657e-11
k110	2	rs34341238	GLT8D1	Nerve_Tibial	A	G	-0.354141	6.60091e-09
k110	2	rs34341238	ITIH4	Nerve_Tibial	A	G	-0.297661	1.55703e-08
k110	2	rs34341238	PBRM1	Nerve_Tibial	A	G	0.276782	1.22593e-08
k110	2	rs34341238	GNL3	Nerve_Tibial	A	G	-0.297217	1.18725e-07
k110	2	rs34341238	PBRM1	Nerve_Tibial	A	G	0.276782	1.22593e-08
k110	2	rs34341238	NT5DC2	Nerve_Tibial	A	G	0.760023	1.64352e-45
k165	1	rs34342559	CSPG4P12	Nerve_Tibial	A	G	-0.873239	1.74707e-27
k165	1	rs34342559	UBE2Q2L	Nerve_Tibial	A	G	0.378152	5.88015e-07
k165	1	rs34342559	WDR73	Nerve_Tibial	A	G	-0.331064	6.25565e-06
k73	10	rs34355573	TAF11	Nerve_Tibial	G	A	0.579804	1.61401e-11
k19	1	rs34363096	GSDMB	Nerve_Tibial	G	A	-0.339909	2.91901e-06
k19	1	rs34363096	PGAP3	Nerve_Tibial	G	A	0.478951	2.01089e-12
k110	1	rs34363169	USP4	Nerve_Tibial	G	A	-0.332907	9.32612e-08
k110	1	rs34363169	MST1	Nerve_Tibial	G	A	-1.17166	2.97291e-85
k110	1	rs34363169	RNF123	Nerve_Tibial	G	A	0.396134	1.06928e-08
k73	10	rs34377413	TAF11	Nerve_Tibial	G	C	0.567356	2.46932e-11
k155	1	rs34423897	BCAR3	Nerve_Tibial	G	C	0.667567	5.19102e-19
k110	1	rs34427167	MST1	Nerve_Tibial	C	T	-1.17587	3.71336e-87
k110	1	rs34427167	RNF123	Nerve_Tibial	C	T	0.396528	9.00306e-09
k110	1	rs34427167	USP4	Nerve_Tibial	C	T	-0.328911	1.19123e-07
k19	1	rs34432983	GSDMB	Nerve_Tibial	T	C	0.341183	2.3718e-06
k19	1	rs34432983	PGAP3	Nerve_Tibial	T	C	-0.477107	1.88337e-12
k7	3	rs34446110	RP11-332H18.5	Nerve_Tibial	G	C	-0.995901	1.24344e-57
k7	3	rs34446110	TBX2-AS1	Nerve_Tibial	G	C	-0.995901	1.24344e-57
k35	4	rs34449757	CCDC125	Nerve_Tibial	G	A	-0.533785	5.6854e-19
k35	4	rs34449757	RAD17	Nerve_Tibial	G	A	0.211339	1.28705e-05
k165	1	rs34452033	WDR73	Nerve_Tibial	A	G	-0.338094	3.07854e-06
k165	1	rs34452033	CSPG4P12	Nerve_Tibial	A	G	-0.863683	1.8576e-27
k165	1	rs34452033	UBE2Q2L	Nerve_Tibial	A	G	0.388659	2.06416e-07
k73	10	rs34463942	TAF11	Nerve_Tibial	T	C	0.567356	2.46932e-11
k220	1	rs34468504	RAD51C	Nerve_Tibial	C	T	-0.429609	7.57183e-09
k19	1	rs34473775	PGAP3	Nerve_Tibial	G	T	0.47448	4.70863e-12
k19	1	rs34473775	GSDMB	Nerve_Tibial	G	T	-0.334016	5.08926e-06
k73	10	rs34480956	TAF11	Nerve_Tibial	G	A	0.565203	4.93403e-11
k30	2	rs34489266	CDK5RAP1	Nerve_Tibial	A	G	0.380317	6.33904e-13
k110	1	rs34504524	MST1	Nerve_Tibial	C	T	-0.918434	1.10292e-15
k110	1	rs34504524	USP4	Nerve_Tibial	C	T	-0.521768	4.37648e-07
k110	1	rs34504524	ARIH2	Nerve_Tibial	C	T	0.600183	5.08946e-09
k110	1	rs34509487	USP4	Nerve_Tibial	C	T	-0.521768	4.37648e-07
k110	1	rs34509487	MST1	Nerve_Tibial	C	T	-0.918434	1.10292e-15
k110	1	rs34509487	ARIH2	Nerve_Tibial	C	T	0.600183	5.08946e-09
k73	11	rs34517899	ITPR3	Nerve_Tibial	C	G	0.251433	3.42624e-06
k73	11	rs34517899	ITPR3	Nerve_Tibial	C	G	0.251433	3.42624e-06
k55	2	rs34545443	RSG1	Nerve_Tibial	G	C	-0.438468	2.20901e-13
k55	2	rs34545443	FBXO42	Nerve_Tibial	G	C	0.622134	2.51179e-26
k220	1	rs34550282	RAD51C	Nerve_Tibial	G	A	-0.370799	1.65187e-07
k167	1	rs34577323	RP4-756H11.3	Nerve_Tibial	G	C	-0.540255	9.71493e-14
k167	1	rs34577323	GS1-124K5.12	Nerve_Tibial	G	C	-0.799024	7.64536e-30
k167	1	rs34577323	RABGEF1	Nerve_Tibial	G	C	-0.540255	9.71493e-14
k167	1	rs34577323	GS1-124K5.12	Nerve_Tibial	G	C	-0.799024	7.64536e-30
k167	1	rs34577323	GS1-124K5.2	Nerve_Tibial	G	C	0.549036	4.05713e-17
k110	1	rs34588335	RHOA	Nerve_Tibial	G	C	0.249318	4.46253e-05
k110	1	rs34588335	MST1	Nerve_Tibial	G	C	-1.13329	4.63084e-81
k110	1	rs34588335	USP4	Nerve_Tibial	G	C	-0.331827	6.33766e-08
k110	1	rs34588335	RNF123	Nerve_Tibial	G	C	0.354116	2.22617e-07
k110	2	rs34610142	ITIH4	Nerve_Tibial	G	A	-0.27058	6.94484e-07
k110	2	rs34610142	PBRM1	Nerve_Tibial	G	A	0.3031	1.39398e-09
k110	2	rs34610142	GNL3	Nerve_Tibial	G	A	-0.286242	8.1263e-07
k110	2	rs34610142	GLT8D1	Nerve_Tibial	G	A	-0.395974	2.92122e-10
k110	2	rs34610142	MUSTN1	Nerve_Tibial	G	A	-0.478064	2.57507e-13
k110	2	rs34610142	PBRM1	Nerve_Tibial	G	A	0.3031	1.39398e-09
k110	2	rs34610142	NT5DC2	Nerve_Tibial	G	A	0.935365	8.01579e-71
k19	1	rs34627893	GSDMB	Nerve_Tibial	C	T	-0.339909	2.91901e-06
k19	1	rs34627893	PGAP3	Nerve_Tibial	C	T	0.478951	2.01089e-12
k165	1	rs34672825	UBE2Q2L	Nerve_Tibial	C	T	0.472545	5.72729e-10
k127	1	rs34675748	GGNBP2	Nerve_Tibial	A	C	-0.378388	1.69706e-08
k127	1	rs34675748	MYO19	Nerve_Tibial	A	C	-0.702542	2.08323e-33
k220	1	rs34678056	RAD51C	Nerve_Tibial	G	A	-0.371118	1.87792e-07
k73	10	rs34681295	TAF11	Nerve_Tibial	C	T	0.556151	7.32488e-11
k55	2	rs34692029	RSG1	Nerve_Tibial	C	T	-0.435334	3.37202e-13
k55	2	rs34692029	FBXO42	Nerve_Tibial	C	T	0.627338	8.83329e-27
k127	1	rs34713024	GGNBP2	Nerve_Tibial	G	A	-0.39595	5.0282e-09
k127	1	rs34713024	MYO19	Nerve_Tibial	G	A	-0.690349	2.05864e-31
k220	1	rs34717648	RAD51C	Nerve_Tibial	T	A	-0.449811	1.3273e-09
k73	10	rs34723623	TAF11	Nerve_Tibial	A	C	1.40716	1.03062e-22
k92	2	rs34728642	DNAJC21	Nerve_Tibial	A	G	-0.305897	1.36155e-07
k110	3	rs34735556	NISCH	Nerve_Tibial	G	T	0.696644	4.15228e-10
k110	3	rs34735556	NT5DC2	Nerve_Tibial	G	T	-0.518772	3.57622e-06
k110	2	rs34739010	ITIH4	Nerve_Tibial	A	G	-0.303595	9.43051e-09
k110	2	rs34739010	PBRM1	Nerve_Tibial	A	G	0.293652	1.71086e-09
k110	2	rs34739010	GNL3	Nerve_Tibial	A	G	-0.292725	2.1556e-07
k110	2	rs34739010	GLT8D1	Nerve_Tibial	A	G	-0.358949	4.89666e-09
k110	2	rs34739010	PBRM1	Nerve_Tibial	A	G	0.293652	1.71086e-09
k110	2	rs34739010	NT5DC2	Nerve_Tibial	A	G	0.762677	2.51251e-45
k110	2	rs34739010	MUSTN1	Nerve_Tibial	A	G	-0.429812	1.75102e-11
k220	1	rs34741117	RAD51C	Nerve_Tibial	C	T	-0.370799	1.65187e-07
k165	1	rs34751999	UBE2Q2L	Nerve_Tibial	T	C	0.522308	2.55494e-12
k110	2	rs34754793	MUSTN1	Nerve_Tibial	A	T	-0.414075	7.83657e-11
k110	2	rs34754793	NT5DC2	Nerve_Tibial	A	T	0.760023	1.64352e-45
k110	2	rs34754793	PBRM1	Nerve_Tibial	A	T	0.276782	1.22593e-08
k110	2	rs34754793	PBRM1	Nerve_Tibial	A	T	0.276782	1.22593e-08
k110	2	rs34754793	GNL3	Nerve_Tibial	A	T	-0.297217	1.18725e-07
k110	2	rs34754793	ITIH4	Nerve_Tibial	A	T	-0.297661	1.55703e-08
k110	2	rs34754793	GLT8D1	Nerve_Tibial	A	T	-0.354141	6.60091e-09
k110	2	rs34757451	GNL3	Nerve_Tibial	G	A	-0.290245	5.44069e-07
k110	2	rs34757451	GLT8D1	Nerve_Tibial	G	A	-0.407263	8.05839e-11
k110	2	rs34757451	ITIH4	Nerve_Tibial	G	A	-0.285199	1.55733e-07
k110	2	rs34757451	NT5DC2	Nerve_Tibial	G	A	0.896633	1.53742e-63
k110	2	rs34757451	PBRM1	Nerve_Tibial	G	A	0.319863	1.41893e-10
k110	2	rs34757451	PBRM1	Nerve_Tibial	G	A	0.319863	1.41893e-10
k110	2	rs34757451	MUSTN1	Nerve_Tibial	G	A	-0.478294	2.31363e-13
k127	1	rs34758451	MYO19	Nerve_Tibial	C	T	-0.650904	2.54927e-29
k127	1	rs34758451	GGNBP2	Nerve_Tibial	C	T	-0.369041	2.28001e-08
k110	3	rs34761139	ATRIP	Nerve_Tibial	T	C	0.384556	2.73418e-11
k110	3	rs34761139	PLXNB1	Nerve_Tibial	T	C	0.405499	5.77099e-09
k110	3	rs34761139	P4HTM	Nerve_Tibial	T	C	0.318958	3.92237e-08
k110	3	rs34761139	PLXNB1	Nerve_Tibial	T	C	0.405499	5.77099e-09
k110	3	rs34761139	ZNF589	Nerve_Tibial	T	C	-0.436504	1.02294e-10
k110	1	rs34762726	USP4	Nerve_Tibial	G	A	-0.365951	5.79377e-09
k110	1	rs34762726	MST1	Nerve_Tibial	G	A	-1.28315	2.1466e-109
k110	1	rs34762726	RNF123	Nerve_Tibial	G	A	0.39912	1.19176e-08
k170	1	rs34764568	PHLPP2	Nerve_Tibial	G	T	-0.455894	1.82039e-12
k73	9	rs34778247	ITPR3	Nerve_Tibial	C	A	0.270188	2.1057e-07
k73	8	rs34778247	ITPR3	Nerve_Tibial	C	A	0.270188	2.1057e-07
k73	6	rs34778247	ITPR3	Nerve_Tibial	C	A	0.270188	2.1057e-07
k73	10	rs34778247	ITPR3	Nerve_Tibial	C	A	0.270188	2.1057e-07
k73	11	rs34778247	ITPR3	Nerve_Tibial	C	A	0.270188	2.1057e-07
k73	9	rs34778247	ITPR3	Nerve_Tibial	C	A	0.270188	2.1057e-07
k73	8	rs34778247	ITPR3	Nerve_Tibial	C	A	0.270188	2.1057e-07
k73	6	rs34778247	ITPR3	Nerve_Tibial	C	A	0.270188	2.1057e-07
k73	10	rs34778247	ITPR3	Nerve_Tibial	C	A	0.270188	2.1057e-07
k73	11	rs34778247	ITPR3	Nerve_Tibial	C	A	0.270188	2.1057e-07
k165	1	rs34784022	WDR73	Nerve_Tibial	T	C	-0.34303	2.15658e-06
k165	1	rs34784022	UBE2Q2L	Nerve_Tibial	T	C	0.38629	2.41386e-07
k165	1	rs34784022	CSPG4P12	Nerve_Tibial	T	C	-0.883254	7.77934e-29
k220	1	rs34818467	RAD51C	Nerve_Tibial	A	G	-0.426384	1.81651e-08
k220	1	rs34835800	RAD51C	Nerve_Tibial	G	A	-0.39258	4.70201e-07
k73	10	rs34840245	TAF11	Nerve_Tibial	T	G	0.579804	1.61401e-11
k220	1	rs34843288	RAD51C	Nerve_Tibial	T	C	-0.435827	8.1407e-09
k110	3	rs34860124	NISCH	Nerve_Tibial	T	A	0.440118	2.54132e-06
k35	4	rs34862981	CCDC125	Nerve_Tibial	A	G	-0.537491	1.31314e-18
k127	1	rs34874411	GGNBP2	Nerve_Tibial	C	G	-0.35479	5.86987e-08
k127	1	rs34874411	MYO19	Nerve_Tibial	C	G	-0.645193	2.13864e-29
k220	1	rs34878689	RAD51C	Nerve_Tibial	G	A	-0.443911	5.21718e-09
k30	2	rs34879158	CDK5RAP1	Nerve_Tibial	A	C	0.315411	9.06744e-08
k171	1	rs34880628	GIGYF2	Nerve_Tibial	C	T	-0.306404	1.19037e-06
k167	1	rs34883818	GS1-124K5.12	Nerve_Tibial	A	T	0.644026	1.66565e-22
k167	1	rs34883818	GUSB	Nerve_Tibial	A	T	0.217578	3.30686e-06
k167	1	rs34883818	GS1-124K5.12	Nerve_Tibial	A	T	0.644026	1.66565e-22
k167	1	rs34883818	LINC00174	Nerve_Tibial	A	T	-0.505488	8.26866e-13
k167	1	rs34883818	RP4-756H11.3	Nerve_Tibial	A	T	0.647699	5.30619e-23
k167	1	rs34883818	RABGEF1	Nerve_Tibial	A	T	0.647699	5.30619e-23
k167	1	rs34888281	GUSB	Nerve_Tibial	C	T	0.264098	9.54517e-10
k167	1	rs34888281	RP4-756H11.3	Nerve_Tibial	C	T	0.792076	1.24e-41
k167	1	rs34888281	GS1-124K5.2	Nerve_Tibial	C	T	-0.296052	2.26615e-07
k167	1	rs34888281	GS1-124K5.12	Nerve_Tibial	C	T	0.787656	1.24192e-40
k167	1	rs34888281	CRCP	Nerve_Tibial	C	T	0.275137	1.66402e-05
k167	1	rs34888281	GS1-124K5.12	Nerve_Tibial	C	T	0.787656	1.24192e-40
k167	1	rs34888281	LINC00174	Nerve_Tibial	C	T	-0.614921	1.39501e-21
k167	1	rs34888281	RABGEF1	Nerve_Tibial	C	T	0.792076	1.24e-41
k220	1	rs34900851	RAD51C	Nerve_Tibial	G	A	-0.380991	2.16597e-07
k165	1	rs34900908	UBE2Q2L	Nerve_Tibial	G	A	0.380962	3.62791e-07
k165	1	rs34900908	CSPG4P12	Nerve_Tibial	G	A	-0.883797	7.87421e-29
k165	1	rs34900908	WDR73	Nerve_Tibial	G	A	-0.343539	2.1166e-06
k73	10	rs34902923	TAF11	Nerve_Tibial	C	T	0.994385	5.70445e-14
k110	2	rs34918356	MUSTN1	Nerve_Tibial	T	G	-0.42476	2.89834e-11
k110	2	rs34918356	NT5DC2	Nerve_Tibial	T	G	0.759587	4.96837e-45
k110	2	rs34918356	GLT8D1	Nerve_Tibial	T	G	-0.35583	6.40822e-09
k110	2	rs34918356	ITIH4	Nerve_Tibial	T	G	-0.302814	9.86864e-09
k110	2	rs34918356	GNL3	Nerve_Tibial	T	G	-0.292956	2.03176e-07
k110	2	rs34918356	PBRM1	Nerve_Tibial	T	G	0.279864	9.5665e-09
k110	2	rs34918356	PBRM1	Nerve_Tibial	T	G	0.279864	9.5665e-09
k35	4	rs34935424	CCDC125	Nerve_Tibial	C	T	-0.45568	6.92154e-14
k16	2	rs34937055	RBFA	Nerve_Tibial	A	G	-0.804343	1.56676e-32
k16	2	rs34937055	HSBP1L1	Nerve_Tibial	A	G	0.421464	1.21872e-13
k16	2	rs34937055	TXNL4A	Nerve_Tibial	A	G	0.614123	4.27136e-16
k16	2	rs34937055	RBFADN	Nerve_Tibial	A	G	-0.804343	1.56676e-32
k110	2	rs34954168	MUSTN1	Nerve_Tibial	C	T	-0.478294	2.31363e-13
k110	2	rs34954168	GNL3	Nerve_Tibial	C	T	-0.290245	5.44069e-07
k110	2	rs34954168	NT5DC2	Nerve_Tibial	C	T	0.896633	1.53742e-63
k110	2	rs34954168	PBRM1	Nerve_Tibial	C	T	0.319863	1.41893e-10
k110	2	rs34954168	ITIH4	Nerve_Tibial	C	T	-0.285199	1.55733e-07
k110	2	rs34954168	PBRM1	Nerve_Tibial	C	T	0.319863	1.41893e-10
k110	2	rs34954168	GLT8D1	Nerve_Tibial	C	T	-0.407263	8.05839e-11
k19	1	rs34957982	GSDMB	Nerve_Tibial	T	C	-0.338608	3.59521e-06
k19	1	rs34957982	PGAP3	Nerve_Tibial	T	C	0.481565	1.98414e-12
k127	1	rs34966008	MYO19	Nerve_Tibial	C	T	-0.645193	2.13864e-29
k127	1	rs34966008	GGNBP2	Nerve_Tibial	C	T	-0.35479	5.86987e-08
k55	2	rs34966560	FBXO42	Nerve_Tibial	C	T	0.56627	5.41881e-22
k55	2	rs34966560	RSG1	Nerve_Tibial	C	T	-0.441347	9.93478e-14
k167	1	rs34973832	GS1-124K5.12	Nerve_Tibial	A	G	-0.784572	1.81769e-42
k167	1	rs34973832	GS1-124K5.12	Nerve_Tibial	A	G	-0.784572	1.81769e-42
k167	1	rs34973832	CRCP	Nerve_Tibial	A	G	-0.263811	2.40607e-05
k167	1	rs34973832	GUSB	Nerve_Tibial	A	G	-0.273866	7.68141e-11
k167	1	rs34973832	INTS4P1	Nerve_Tibial	A	G	0.235045	1.54584e-05
k167	1	rs34973832	GS1-124K5.2	Nerve_Tibial	A	G	0.314529	1.68755e-08
k167	1	rs34973832	RABGEF1	Nerve_Tibial	A	G	-0.740268	1.31045e-37
k167	1	rs34973832	RP4-756H11.3	Nerve_Tibial	A	G	-0.740268	1.31045e-37
k167	1	rs34973832	LINC00174	Nerve_Tibial	A	G	0.569297	2.32255e-19
k168	1	rs34976658	FLCN	Nerve_Tibial	C	T	-0.399391	1.87955e-09
k168	2	rs34976658	FLCN	Nerve_Tibial	C	T	-0.399391	1.87955e-09
k168	1	rs34976658	COPS3	Nerve_Tibial	C	T	0.298373	3.38662e-06
k168	2	rs34976658	COPS3	Nerve_Tibial	C	T	0.298373	3.38662e-06
k168	1	rs34976658	PLD6	Nerve_Tibial	C	T	0.284526	2.38195e-07
k168	2	rs34976658	PLD6	Nerve_Tibial	C	T	0.284526	2.38195e-07
k129	2	rs34978834	DUSP18	Nerve_Tibial	T	C	0.485594	2.16534e-09
k73	10	rs34993140	TAF11	Nerve_Tibial	G	A	1.26432	3.65738e-20
k110	2	rs35004449	RFT1	Nerve_Tibial	G	T	0.299884	2.98617e-06
k110	2	rs35004449	GLT8D1	Nerve_Tibial	G	T	-0.311952	6.05521e-06
k110	2	rs35004449	MUSTN1	Nerve_Tibial	G	T	-0.72838	5.74185e-26
k110	2	rs35004449	NT5DC2	Nerve_Tibial	G	T	0.657362	1.34994e-25
k73	10	rs35030559	TAF11	Nerve_Tibial	T	C	1.40716	1.03062e-22
k220	1	rs35047359	RAD51C	Nerve_Tibial	G	A	-0.451794	1.10925e-09
k220	1	rs35057477	RAD51C	Nerve_Tibial	G	A	-0.445015	1.51919e-09
k167	1	rs35072105	LINC00174	Nerve_Tibial	A	G	-0.588887	1.27512e-20
k167	1	rs35072105	CRCP	Nerve_Tibial	A	G	0.26591	2.16177e-05
k167	1	rs35072105	RP4-756H11.3	Nerve_Tibial	A	G	0.794053	6.11827e-44
k167	1	rs35072105	GS1-124K5.12	Nerve_Tibial	A	G	0.781238	8.00898e-42
k167	1	rs35072105	GUSB	Nerve_Tibial	A	G	0.246954	5.54967e-09
k167	1	rs35072105	GS1-124K5.2	Nerve_Tibial	A	G	-0.28162	5.0867e-07
k167	1	rs35072105	GS1-124K5.12	Nerve_Tibial	A	G	0.781238	8.00898e-42
k167	1	rs35072105	RABGEF1	Nerve_Tibial	A	G	0.794053	6.11827e-44
k73	10	rs35081279	TAF11	Nerve_Tibial	G	C	0.609362	1.68108e-12
k171	1	rs35085837	GIGYF2	Nerve_Tibial	A	G	-0.305708	8.29954e-07
k73	11	rs35088242	ITPR3	Nerve_Tibial	G	A	0.242885	7.90028e-06
k73	11	rs35088242	ITPR3	Nerve_Tibial	G	A	0.242885	7.90028e-06
k73	11	rs35095444	ITPR3	Nerve_Tibial	C	G	0.27741	2.04318e-07
k73	11	rs35095444	ITPR3	Nerve_Tibial	C	G	0.27741	2.04318e-07
k73	10	rs35103554	TAF11	Nerve_Tibial	G	A	0.557196	7.27357e-11
k220	1	rs35104446	RAD51C	Nerve_Tibial	A	C	-0.386172	6.02743e-08
k73	10	rs35108083	TAF11	Nerve_Tibial	C	T	1.28735	1.74263e-20
k110	1	rs35108630	USP4	Nerve_Tibial	T	A	-0.521768	4.37648e-07
k110	1	rs35108630	ARIH2	Nerve_Tibial	T	A	0.600183	5.08946e-09
k110	1	rs35108630	MST1	Nerve_Tibial	T	A	-0.918434	1.10292e-15
k19	1	rs35112839	PGAP3	Nerve_Tibial	A	G	0.487979	1.01313e-12
k19	1	rs35112839	GSDMB	Nerve_Tibial	A	G	-0.347849	1.94294e-06
k110	1	rs35115732	MST1	Nerve_Tibial	T	C	-1.14432	5.95149e-81
k110	1	rs35115732	RNF123	Nerve_Tibial	T	C	0.359931	1.8667e-07
k110	1	rs35115732	USP4	Nerve_Tibial	T	C	-0.325795	1.4983e-07
k167	1	rs35130766	GS1-124K5.12	Nerve_Tibial	A	G	-0.856898	6.99247e-52
k167	1	rs35130766	RABGEF1	Nerve_Tibial	A	G	-0.930551	1.05239e-64
k167	1	rs35130766	GUSB	Nerve_Tibial	A	G	-0.237971	2.12586e-08
k167	1	rs35130766	LINC00174	Nerve_Tibial	A	G	0.602141	1.69047e-21
k167	1	rs35130766	GS1-124K5.12	Nerve_Tibial	A	G	-0.856898	6.99247e-52
k167	1	rs35130766	RP4-756H11.3	Nerve_Tibial	A	G	-0.930551	1.05239e-64
k167	1	rs35130766	GS1-124K5.2	Nerve_Tibial	A	G	0.333476	2.39497e-09
k73	10	rs35143960	TAF11	Nerve_Tibial	A	G	0.562168	5.53053e-11
k36	1	rs35153242	ZNF585A	Nerve_Tibial	A	G	-0.536407	1.12199e-14
k36	1	rs35153242	ZFP30	Nerve_Tibial	A	G	0.436846	4.2755e-12
k36	1	rs35153242	ZNF781	Nerve_Tibial	A	G	0.436846	4.2755e-12
k123	1	rs35156637	FMO3	Nerve_Tibial	A	T	-0.765882	3.12023e-23
k123	4	rs35156637	FMO3	Nerve_Tibial	A	T	-0.765882	3.12023e-23
k123	3	rs35156637	FMO3	Nerve_Tibial	A	T	-0.765882	3.12023e-23
k123	2	rs35156637	FMO3	Nerve_Tibial	A	T	-0.765882	3.12023e-23
k220	1	rs35165585	RAD51C	Nerve_Tibial	G	A	-0.432337	1.22571e-08
k110	1	rs35169793	RNF123	Nerve_Tibial	A	G	0.351605	2.71382e-07
k110	1	rs35169793	USP4	Nerve_Tibial	A	G	-0.332026	6.19773e-08
k110	1	rs35169793	MST1	Nerve_Tibial	A	G	-1.13591	1.26394e-81
k110	1	rs35169793	RHOA	Nerve_Tibial	A	G	0.24233	7.29773e-05
k170	1	rs35173463	PHLPP2	Nerve_Tibial	G	A	-0.460394	8.60366e-13
k165	1	rs35181082	UBE2Q2L	Nerve_Tibial	T	C	0.522308	2.55494e-12
k110	1	rs35185152	ARIH2	Nerve_Tibial	C	T	0.496639	5.34925e-07
k110	1	rs35185152	USP4	Nerve_Tibial	C	T	-0.507922	3.01589e-07
k110	1	rs35185152	MST1	Nerve_Tibial	C	T	-0.921131	4.64778e-17
k73	10	rs35186650	TAF11	Nerve_Tibial	G	A	0.56896	2.67552e-11
k220	1	rs35194610	RAD51C	Nerve_Tibial	G	A	-0.427895	1.96568e-08
k73	10	rs35195182	TAF11	Nerve_Tibial	A	G	0.590261	8.4277e-12
k110	3	rs35198201	NISCH	Nerve_Tibial	G	C	0.695318	2.00691e-10
k110	3	rs35198201	NT5DC2	Nerve_Tibial	G	C	-0.505105	4.25188e-06
k73	10	rs35203657	TAF11	Nerve_Tibial	G	C	0.579804	1.61401e-11
k171	1	rs35212961	GIGYF2	Nerve_Tibial	C	T	-0.313476	4.52826e-07
k110	3	rs35225119	NT5DC2	Nerve_Tibial	A	T	-0.518772	3.57622e-06
k110	3	rs35225119	NISCH	Nerve_Tibial	A	T	0.696644	4.15228e-10
k110	2	rs35249778	GLT8D1	Nerve_Tibial	G	C	-0.407263	8.05839e-11
k110	2	rs35249778	ITIH4	Nerve_Tibial	G	C	-0.285199	1.55733e-07
k110	2	rs35249778	MUSTN1	Nerve_Tibial	G	C	-0.478294	2.31363e-13
k110	2	rs35249778	NT5DC2	Nerve_Tibial	G	C	0.896633	1.53742e-63
k110	2	rs35249778	PBRM1	Nerve_Tibial	G	C	0.319863	1.41893e-10
k110	2	rs35249778	PBRM1	Nerve_Tibial	G	C	0.319863	1.41893e-10
k110	2	rs35249778	GNL3	Nerve_Tibial	G	C	-0.290245	5.44069e-07
k110	1	rs35261698	USP4	Nerve_Tibial	C	G	-0.339838	3.64778e-08
k110	1	rs35261698	RHOA	Nerve_Tibial	C	G	0.235948	0.000125634
k110	1	rs35261698	MST1	Nerve_Tibial	C	G	-1.16524	3.04664e-86
k110	1	rs35261698	RNF123	Nerve_Tibial	C	G	0.384895	2.06781e-08
k110	3	rs35272104	NISCH	Nerve_Tibial	G	C	0.696644	4.15228e-10
k110	3	rs35272104	NT5DC2	Nerve_Tibial	G	C	-0.518772	3.57622e-06
k188	1	rs35283737	LRPAP1	Nerve_Tibial	C	T	0.418534	1.07668e-08
k73	10	rs35285054	TAF11	Nerve_Tibial	G	A	0.800746	9.75218e-17
k171	1	rs35285732	GIGYF2	Nerve_Tibial	G	A	-0.330484	9.27749e-08
k73	10	rs35286877	TAF11	Nerve_Tibial	T	G	0.527821	5.94857e-10
k220	1	rs35288118	RAD51C	Nerve_Tibial	A	C	-0.424492	3.04636e-08
k19	2	rs35289683	ERBB2	Nerve_Tibial	G	A	0.468754	4.96194e-09
k44	1	rs352939	SPATA33	Nerve_Tibial	G	A	-0.390961	1.16404e-10
k73	10	rs35301716	TAF11	Nerve_Tibial	A	G	1.61593	4.04325e-21
k220	1	rs35308719	RAD51C	Nerve_Tibial	C	T	-0.378185	1.1161e-07
k110	2	rs35315313	GNL3	Nerve_Tibial	G	T	-0.297217	1.18725e-07
k110	2	rs35315313	GLT8D1	Nerve_Tibial	G	T	-0.354141	6.60091e-09
k110	2	rs35315313	NT5DC2	Nerve_Tibial	G	T	0.760023	1.64352e-45
k110	2	rs35315313	ITIH4	Nerve_Tibial	G	T	-0.297661	1.55703e-08
k110	2	rs35315313	PBRM1	Nerve_Tibial	G	T	0.276782	1.22593e-08
k110	2	rs35315313	MUSTN1	Nerve_Tibial	G	T	-0.414075	7.83657e-11
k110	2	rs35315313	PBRM1	Nerve_Tibial	G	T	0.276782	1.22593e-08
k35	4	rs35316810	CCDC125	Nerve_Tibial	T	C	-0.546784	4.13546e-20
k35	4	rs35316810	RAD17	Nerve_Tibial	T	C	0.207367	1.69843e-05
k35	4	rs35316810	RP11-1319K7.1	Nerve_Tibial	T	C	-0.241545	0.000204196
k165	1	rs35316992	CSPG4P12	Nerve_Tibial	A	G	-0.881582	1.0729e-28
k165	1	rs35316992	UBE2Q2L	Nerve_Tibial	A	G	0.387664	2.20563e-07
k165	1	rs35316992	WDR73	Nerve_Tibial	A	G	-0.346201	1.7433e-06
k110	3	rs35325270	NT5DC2	Nerve_Tibial	C	T	-0.523169	1.04014e-07
k110	3	rs35325270	NISCH	Nerve_Tibial	C	T	0.487305	8.56243e-07
k19	1	rs35335692	GSDMB	Nerve_Tibial	A	G	-0.33515	4.56585e-06
k19	1	rs35335692	PGAP3	Nerve_Tibial	A	G	0.486409	1.17919e-12
k171	1	rs35362030	GIGYF2	Nerve_Tibial	A	G	-0.313983	4.44713e-07
k44	3	rs35367992	SPG7	Nerve_Tibial	T	G	0.56792	2.02937e-19
k73	10	rs35369977	TAF11	Nerve_Tibial	A	G	0.576635	1.41796e-11
k110	3	rs35371456	NISCH	Nerve_Tibial	C	T	0.714928	1.40419e-10
k110	3	rs35371456	NT5DC2	Nerve_Tibial	C	T	-0.509234	5.4887e-06
k204	1	rs35373734	MRPL55	Nerve_Tibial	A	G	-0.330511	2.24635e-06
k171	1	rs35395584	GIGYF2	Nerve_Tibial	G	C	-0.313983	4.44713e-07
k16	2	rs35396722	RBFA	Nerve_Tibial	C	T	-0.868643	2.75375e-40
k16	2	rs35396722	RBFADN	Nerve_Tibial	C	T	-0.868643	2.75375e-40
k16	2	rs35396722	HSBP1L1	Nerve_Tibial	C	T	0.414799	1.03437e-13
k16	2	rs35396722	TXNL4A	Nerve_Tibial	C	T	0.576142	9.25665e-15
k165	1	rs35397346	UBE2Q2L	Nerve_Tibial	C	T	0.511385	7.65131e-12
k35	4	rs35438259	CCDC125	Nerve_Tibial	G	A	-0.560119	5.58891e-21
k35	4	rs35438259	RP11-1319K7.1	Nerve_Tibial	G	A	-0.243036	0.000194993
k188	1	rs35444642	LRPAP1	Nerve_Tibial	G	T	0.435574	8.00572e-09
k73	10	rs35444671	TAF11	Nerve_Tibial	C	T	0.568609	2.914e-11
k73	9	rs35444838	SKIV2L	Nerve_Tibial	T	C	-1.7009	2.13805e-11
k73	11	rs35444838	SKIV2L	Nerve_Tibial	T	C	-1.7009	2.13805e-11
k73	10	rs35444838	SKIV2L	Nerve_Tibial	T	C	-1.7009	2.13805e-11
k73	6	rs35444838	SKIV2L	Nerve_Tibial	T	C	-1.7009	2.13805e-11
k73	8	rs35444838	SKIV2L	Nerve_Tibial	T	C	-1.7009	2.13805e-11
k219	1	rs35485647	XPC	Nerve_Tibial	G	C	0.513229	6.51815e-23
k19	1	rs35497503	PGAP3	Nerve_Tibial	C	T	0.475998	3.36955e-12
k167	1	rs35510581	GS1-124K5.2	Nerve_Tibial	G	A	-0.277254	7.17288e-07
k167	1	rs35510581	RP4-756H11.3	Nerve_Tibial	G	A	0.79152	6.96834e-44
k167	1	rs35510581	RABGEF1	Nerve_Tibial	G	A	0.79152	6.96834e-44
k167	1	rs35510581	CRCP	Nerve_Tibial	G	A	0.268527	1.69544e-05
k167	1	rs35510581	GS1-124K5.12	Nerve_Tibial	G	A	0.777165	1.41966e-41
k167	1	rs35510581	LINC00174	Nerve_Tibial	G	A	-0.582952	2.59172e-20
k167	1	rs35510581	GUSB	Nerve_Tibial	G	A	0.248947	3.75601e-09
k167	1	rs35510581	GS1-124K5.12	Nerve_Tibial	G	A	0.777165	1.41966e-41
k165	1	rs35516100	UBE2Q2L	Nerve_Tibial	C	T	0.415549	4.74698e-08
k165	1	rs35516100	WDR73	Nerve_Tibial	C	T	-0.349959	2.09408e-06
k165	1	rs35516100	CSPG4P12	Nerve_Tibial	C	T	-0.93285	3.78149e-31
k165	1	rs35524990	WDR73	Nerve_Tibial	T	C	-0.343539	2.1166e-06
k165	1	rs35524990	CSPG4P12	Nerve_Tibial	T	C	-0.883797	7.87421e-29
k165	1	rs35524990	UBE2Q2L	Nerve_Tibial	T	C	0.380962	3.62791e-07
k110	2	rs35526119	GLT8D1	Nerve_Tibial	C	T	-0.35583	6.40822e-09
k110	2	rs35526119	PBRM1	Nerve_Tibial	C	T	0.279864	9.5665e-09
k110	2	rs35526119	MUSTN1	Nerve_Tibial	C	T	-0.42476	2.89834e-11
k110	2	rs35526119	ITIH4	Nerve_Tibial	C	T	-0.302814	9.86864e-09
k110	2	rs35526119	PBRM1	Nerve_Tibial	C	T	0.279864	9.5665e-09
k110	2	rs35526119	GNL3	Nerve_Tibial	C	T	-0.292956	2.03176e-07
k110	2	rs35526119	NT5DC2	Nerve_Tibial	C	T	0.759587	4.96837e-45
k167	1	rs35526611	GS1-124K5.12	Nerve_Tibial	C	T	0.869836	5.25871e-53
k167	1	rs35526611	RABGEF1	Nerve_Tibial	C	T	0.897518	5.04329e-58
k167	1	rs35526611	GS1-124K5.2	Nerve_Tibial	C	T	-0.331225	3.89549e-09
k167	1	rs35526611	RP4-756H11.3	Nerve_Tibial	C	T	0.897518	5.04329e-58
k167	1	rs35526611	CRCP	Nerve_Tibial	C	T	0.262996	3.09186e-05
k167	1	rs35526611	GS1-124K5.12	Nerve_Tibial	C	T	0.869836	5.25871e-53
k167	1	rs35526611	LINC00174	Nerve_Tibial	C	T	-0.659527	1.34609e-25
k167	1	rs35526611	GUSB	Nerve_Tibial	C	T	0.228299	9.67902e-08
k220	1	rs35539277	RAD51C	Nerve_Tibial	G	A	-0.445552	4.89108e-09
k19	1	rs35546703	GSDMB	Nerve_Tibial	T	C	0.341183	2.3718e-06
k19	1	rs35546703	PGAP3	Nerve_Tibial	T	C	-0.477107	1.88337e-12
k30	2	rs35556109	CDK5RAP1	Nerve_Tibial	G	A	0.382653	4.65138e-13
k19	5	rs35557848	MED24	Nerve_Tibial	C	T	-0.354517	2.91881e-07
k19	5	rs35557848	GSDMB	Nerve_Tibial	C	T	-0.728266	4.93038e-23
k19	5	rs35557848	MED24	Nerve_Tibial	C	T	-0.354517	2.91881e-07
k165	1	rs35557864	CSPG4P12	Nerve_Tibial	A	G	-0.879522	6.90267e-28
k165	1	rs35557864	WDR73	Nerve_Tibial	A	G	-0.3367	4.334e-06
k165	1	rs35557864	UBE2Q2L	Nerve_Tibial	A	G	0.382792	4.2716e-07
k19	5	rs35569035	MED24	Nerve_Tibial	C	T	-0.277321	1.68666e-06
k19	5	rs35569035	MED24	Nerve_Tibial	C	T	-0.277321	1.68666e-06
k19	5	rs35569035	PGAP3	Nerve_Tibial	C	T	0.323665	8.89222e-08
k19	5	rs35569035	GSDMB	Nerve_Tibial	C	T	-0.920053	3.23799e-58
k171	1	rs35621474	GIGYF2	Nerve_Tibial	G	A	-0.313983	4.44713e-07
k165	1	rs35630683	CSPG4P12	Nerve_Tibial	T	C	-0.871976	3.68191e-27
k165	1	rs35630683	WDR73	Nerve_Tibial	T	C	-0.324861	1.02186e-05
k165	1	rs35630683	UBE2Q2L	Nerve_Tibial	T	C	0.393546	2.19858e-07
k165	1	rs35648189	UBE2Q2L	Nerve_Tibial	T	C	0.511385	7.65131e-12
k55	2	rs35649921	FBXO42	Nerve_Tibial	A	G	0.585887	2.00179e-22
k55	2	rs35649921	RSG1	Nerve_Tibial	A	G	-0.443025	3.317e-13
k168	1	rs35650871	FLCN	Nerve_Tibial	G	A	-0.442561	6.97315e-12
k168	1	rs35650871	COPS3	Nerve_Tibial	G	A	0.39946	1.23009e-10
k19	1	rs35667594	GSDMB	Nerve_Tibial	G	A	-0.339909	2.91901e-06
k19	1	rs35667594	PGAP3	Nerve_Tibial	G	A	0.478951	2.01089e-12
k110	3	rs35671032	RFT1	Nerve_Tibial	T	C	-0.389849	1.7425e-11
k110	3	rs35671032	ITIH4	Nerve_Tibial	T	C	0.389523	2.96187e-13
k73	10	rs35698850	ITPR3	Nerve_Tibial	A	G	0.264797	3.75602e-07
k73	9	rs35698850	ITPR3	Nerve_Tibial	A	G	0.264797	3.75602e-07
k73	11	rs35698850	ITPR3	Nerve_Tibial	A	G	0.264797	3.75602e-07
k73	6	rs35698850	ITPR3	Nerve_Tibial	A	G	0.264797	3.75602e-07
k73	8	rs35698850	ITPR3	Nerve_Tibial	A	G	0.264797	3.75602e-07
k73	10	rs35698850	ITPR3	Nerve_Tibial	A	G	0.264797	3.75602e-07
k73	9	rs35698850	ITPR3	Nerve_Tibial	A	G	0.264797	3.75602e-07
k73	11	rs35698850	ITPR3	Nerve_Tibial	A	G	0.264797	3.75602e-07
k73	6	rs35698850	ITPR3	Nerve_Tibial	A	G	0.264797	3.75602e-07
k73	8	rs35698850	ITPR3	Nerve_Tibial	A	G	0.264797	3.75602e-07
k127	1	rs35712149	MYO19	Nerve_Tibial	G	T	-0.635648	3.47122e-28
k127	1	rs35712149	GGNBP2	Nerve_Tibial	G	T	-0.35286	8.05633e-08
k165	1	rs35726233	WDR73	Nerve_Tibial	C	T	-0.336102	4.05189e-06
k165	1	rs35726233	CSPG4P12	Nerve_Tibial	C	T	-0.885498	1.40085e-28
k165	1	rs35726233	UBE2Q2L	Nerve_Tibial	C	T	0.382803	3.74798e-07
k19	5	rs35736272	GSDMB	Nerve_Tibial	T	C	-0.926293	2.86027e-59
k19	5	rs35736272	MED24	Nerve_Tibial	T	C	-0.280724	1.2382e-06
k19	5	rs35736272	PGAP3	Nerve_Tibial	T	C	0.324569	8.08882e-08
k19	5	rs35736272	MED24	Nerve_Tibial	T	C	-0.280724	1.2382e-06
k73	10	rs35744142	TAF11	Nerve_Tibial	G	A	0.564089	2.73225e-11
k127	1	rs35751000	MYO19	Nerve_Tibial	G	A	-0.623484	1.26306e-27
k127	1	rs35751000	GGNBP2	Nerve_Tibial	G	A	-0.362651	2.46661e-08
k73	11	rs35756329	SKIV2L	Nerve_Tibial	T	C	-1.10844	2.96583e-07
k73	10	rs35756329	SKIV2L	Nerve_Tibial	T	C	-1.10844	2.96583e-07
k73	9	rs35756329	SKIV2L	Nerve_Tibial	T	C	-1.10844	2.96583e-07
k73	8	rs35756329	SKIV2L	Nerve_Tibial	T	C	-1.10844	2.96583e-07
k73	6	rs35756329	SKIV2L	Nerve_Tibial	T	C	-1.10844	2.96583e-07
k165	1	rs35758837	WDR73	Nerve_Tibial	C	T	-0.330498	5.84903e-06
k165	1	rs35758837	UBE2Q2L	Nerve_Tibial	C	T	0.378181	5.1644e-07
k165	1	rs35758837	CSPG4P12	Nerve_Tibial	C	T	-0.879213	3.60596e-28
k73	8	rs35802713	HLA-E	Nerve_Tibial	G	T	0.56485	5.11886e-06
k165	1	rs35808647	UBE2Q2L	Nerve_Tibial	G	A	0.374949	6.4768e-07
k165	1	rs35808647	CSPG4P12	Nerve_Tibial	G	A	-0.87661	5.37581e-28
k165	1	rs35808647	WDR73	Nerve_Tibial	G	A	-0.334935	4.34448e-06
k165	1	rs35828350	UBE2Q2L	Nerve_Tibial	G	A	0.393546	2.19858e-07
k165	1	rs35828350	CSPG4P12	Nerve_Tibial	G	A	-0.871976	3.68191e-27
k165	1	rs35828350	WDR73	Nerve_Tibial	G	A	-0.324861	1.02186e-05
k167	1	rs35850374	CRCP	Nerve_Tibial	A	G	-0.263811	2.40607e-05
k167	1	rs35850374	LINC00174	Nerve_Tibial	A	G	0.569297	2.32255e-19
k167	1	rs35850374	INTS4P1	Nerve_Tibial	A	G	0.235045	1.54584e-05
k167	1	rs35850374	GS1-124K5.2	Nerve_Tibial	A	G	0.314529	1.68755e-08
k167	1	rs35850374	RP4-756H11.3	Nerve_Tibial	A	G	-0.740268	1.31045e-37
k167	1	rs35850374	GUSB	Nerve_Tibial	A	G	-0.273866	7.68141e-11
k167	1	rs35850374	GS1-124K5.12	Nerve_Tibial	A	G	-0.784572	1.81769e-42
k167	1	rs35850374	RABGEF1	Nerve_Tibial	A	G	-0.740268	1.31045e-37
k167	1	rs35850374	GS1-124K5.12	Nerve_Tibial	A	G	-0.784572	1.81769e-42
k157	2	rs35852289	WARS	Nerve_Tibial	A	G	-0.718468	3.44001e-24
k44	3	rs35890454	CDK10	Nerve_Tibial	T	G	0.285132	2.10345e-06
k44	3	rs35890454	SPG7	Nerve_Tibial	T	G	0.554857	1.51757e-18
k44	3	rs35890454	CDK10	Nerve_Tibial	T	G	0.285132	2.10345e-06
k155	1	rs35896714	BCAR3	Nerve_Tibial	C	T	0.667567	5.19102e-19
k73	10	rs35910687	TAF11	Nerve_Tibial	A	G	1.08552	1.18279e-16
k110	3	rs35911561	NISCH	Nerve_Tibial	T	C	0.47878	1.32602e-07
k110	3	rs35911561	NT5DC2	Nerve_Tibial	T	C	-0.505467	2.08207e-08
k127	1	rs35915570	GGNBP2	Nerve_Tibial	C	T	-0.35479	5.86987e-08
k127	1	rs35915570	MYO19	Nerve_Tibial	C	T	-0.645193	2.13864e-29
k73	10	rs35940001	TAF11	Nerve_Tibial	C	T	0.579804	1.61401e-11
k165	1	rs35960805	UBE2Q2L	Nerve_Tibial	T	G	0.374853	4.86855e-07
k165	1	rs35960805	CSPG4P12	Nerve_Tibial	T	G	-0.872231	2.35911e-28
k165	1	rs35960805	WDR73	Nerve_Tibial	T	G	-0.333013	3.86067e-06
k167	1	rs35986979	GS1-124K5.2	Nerve_Tibial	G	A	-0.335129	2.70733e-09
k167	1	rs35986979	GUSB	Nerve_Tibial	G	A	0.230513	7.65474e-08
k167	1	rs35986979	RP4-756H11.3	Nerve_Tibial	G	A	0.904679	6.52406e-59
k167	1	rs35986979	LINC00174	Nerve_Tibial	G	A	-0.660649	1.3879e-25
k167	1	rs35986979	GS1-124K5.12	Nerve_Tibial	G	A	0.878429	4.79432e-54
k167	1	rs35986979	CRCP	Nerve_Tibial	G	A	0.262102	3.41338e-05
k167	1	rs35986979	GS1-124K5.12	Nerve_Tibial	G	A	0.878429	4.79432e-54
k167	1	rs35986979	RABGEF1	Nerve_Tibial	G	A	0.904679	6.52406e-59
k73	10	rs35987776	TAF11	Nerve_Tibial	C	A	0.527821	5.94857e-10
k127	1	rs35989249	GGNBP2	Nerve_Tibial	T	C	-0.376608	2.00647e-08
k127	1	rs35989249	MYO19	Nerve_Tibial	T	C	-0.713331	1.57259e-34
k110	1	rs35999162	MST1	Nerve_Tibial	C	G	-1.17692	2.55444e-87
k110	1	rs35999162	RNF123	Nerve_Tibial	C	G	0.393889	1.14681e-08
k110	1	rs35999162	USP4	Nerve_Tibial	C	G	-0.329216	1.16789e-07
k19	5	rs36000226	GSDMB	Nerve_Tibial	T	C	-0.852997	2.99272e-47
k19	5	rs36000226	PGAP3	Nerve_Tibial	T	C	0.372161	9.48937e-10
k171	1	rs36007169	GIGYF2	Nerve_Tibial	A	G	-0.305708	8.29954e-07
k110	3	rs36012032	NISCH	Nerve_Tibial	C	A	0.663328	1.63647e-09
k73	10	rs36026951	TAF11	Nerve_Tibial	T	C	0.557196	7.27357e-11
k73	10	rs36032186	TAF11	Nerve_Tibial	A	G	0.5287	4.73604e-10
k165	1	rs36033486	WDR73	Nerve_Tibial	A	G	-0.336566	3.33987e-06
k165	1	rs36033486	CSPG4P12	Nerve_Tibial	A	G	-0.870434	5.656e-28
k165	1	rs36033486	UBE2Q2L	Nerve_Tibial	A	G	0.373292	6.09995e-07
k176	1	rs36036499	MED19	Nerve_Tibial	T	C	0.267922	3.20959e-06
k73	10	rs36037051	TAF11	Nerve_Tibial	A	G	1.31023	2.81434e-24
k167	1	rs36038499	RABGEF1	Nerve_Tibial	A	G	-0.540113	1.01363e-13
k167	1	rs36038499	GS1-124K5.12	Nerve_Tibial	A	G	-0.802272	4.47624e-30
k167	1	rs36038499	GS1-124K5.2	Nerve_Tibial	A	G	0.544614	7.77712e-17
k167	1	rs36038499	GS1-124K5.12	Nerve_Tibial	A	G	-0.802272	4.47624e-30
k167	1	rs36038499	RP4-756H11.3	Nerve_Tibial	A	G	-0.540113	1.01363e-13
k73	6	rs36038685	SKIV2L	Nerve_Tibial	C	T	-1.83369	1.61198e-14
k73	11	rs36038685	SKIV2L	Nerve_Tibial	C	T	-1.83369	1.61198e-14
k73	8	rs36038685	SKIV2L	Nerve_Tibial	C	T	-1.83369	1.61198e-14
k73	9	rs36038685	SKIV2L	Nerve_Tibial	C	T	-1.83369	1.61198e-14
k73	10	rs36038685	SKIV2L	Nerve_Tibial	C	T	-1.83369	1.61198e-14
k19	5	rs36038753	MED24	Nerve_Tibial	G	T	-0.281264	3.67532e-07
k19	5	rs36038753	PGAP3	Nerve_Tibial	G	T	0.310147	8.35896e-08
k19	5	rs36038753	GSDMB	Nerve_Tibial	G	T	-0.848832	3.11848e-53
k19	5	rs36038753	MED24	Nerve_Tibial	G	T	-0.281264	3.67532e-07
k19	1	rs36064019	PGAP3	Nerve_Tibial	C	T	0.478951	2.01089e-12
k19	1	rs36064019	GSDMB	Nerve_Tibial	C	T	-0.339909	2.91901e-06
k73	11	rs36083025	HLA-DQB2	Nerve_Tibial	A	T	0.803206	4.69366e-19
k73	8	rs36083025	HLA-DQB2	Nerve_Tibial	A	T	0.803206	4.69366e-19
k73	9	rs36083025	HLA-DQB2	Nerve_Tibial	A	T	0.803206	4.69366e-19
k73	10	rs36083025	HLA-DQB2	Nerve_Tibial	A	T	0.803206	4.69366e-19
k73	11	rs36083025	TAP2	Nerve_Tibial	A	T	-0.458043	1.45353e-07
k73	8	rs36083025	TAP2	Nerve_Tibial	A	T	-0.458043	1.45353e-07
k73	9	rs36083025	TAP2	Nerve_Tibial	A	T	-0.458043	1.45353e-07
k73	10	rs36083025	TAP2	Nerve_Tibial	A	T	-0.458043	1.45353e-07
k73	11	rs36083025	HLA-DRB6	Nerve_Tibial	A	T	-0.472222	9.05213e-08
k73	8	rs36083025	HLA-DRB6	Nerve_Tibial	A	T	-0.472222	9.05213e-08
k73	9	rs36083025	HLA-DRB6	Nerve_Tibial	A	T	-0.472222	9.05213e-08
k73	10	rs36083025	HLA-DRB6	Nerve_Tibial	A	T	-0.472222	9.05213e-08
k73	11	rs36083025	HLA-DRB5	Nerve_Tibial	A	T	-0.472222	9.05213e-08
k73	8	rs36083025	HLA-DRB5	Nerve_Tibial	A	T	-0.472222	9.05213e-08
k73	9	rs36083025	HLA-DRB5	Nerve_Tibial	A	T	-0.472222	9.05213e-08
k73	10	rs36083025	HLA-DRB5	Nerve_Tibial	A	T	-0.472222	9.05213e-08
k73	11	rs36083025	HLA-DQA1	Nerve_Tibial	A	T	-0.827343	3.19937e-22
k73	8	rs36083025	HLA-DQA1	Nerve_Tibial	A	T	-0.827343	3.19937e-22
k73	9	rs36083025	HLA-DQA1	Nerve_Tibial	A	T	-0.827343	3.19937e-22
k73	10	rs36083025	HLA-DQA1	Nerve_Tibial	A	T	-0.827343	3.19937e-22
k73	11	rs36083025	HLA-DRB1	Nerve_Tibial	A	T	-0.472222	9.05213e-08
k73	8	rs36083025	HLA-DRB1	Nerve_Tibial	A	T	-0.472222	9.05213e-08
k73	9	rs36083025	HLA-DRB1	Nerve_Tibial	A	T	-0.472222	9.05213e-08
k73	10	rs36083025	HLA-DRB1	Nerve_Tibial	A	T	-0.472222	9.05213e-08
k73	11	rs36083025	HLA-DOB	Nerve_Tibial	A	T	-0.458043	1.45353e-07
k73	8	rs36083025	HLA-DOB	Nerve_Tibial	A	T	-0.458043	1.45353e-07
k73	9	rs36083025	HLA-DOB	Nerve_Tibial	A	T	-0.458043	1.45353e-07
k73	10	rs36083025	HLA-DOB	Nerve_Tibial	A	T	-0.458043	1.45353e-07
k73	11	rs36083025	HLA-DQB1	Nerve_Tibial	A	T	0.803206	4.69366e-19
k73	8	rs36083025	HLA-DQB1	Nerve_Tibial	A	T	0.803206	4.69366e-19
k73	9	rs36083025	HLA-DQB1	Nerve_Tibial	A	T	0.803206	4.69366e-19
k73	10	rs36083025	HLA-DQB1	Nerve_Tibial	A	T	0.803206	4.69366e-19
k73	11	rs36083025	HLA-DQA2	Nerve_Tibial	A	T	-1.31277	7.68024e-61
k73	8	rs36083025	HLA-DQA2	Nerve_Tibial	A	T	-1.31277	7.68024e-61
k73	9	rs36083025	HLA-DQA2	Nerve_Tibial	A	T	-1.31277	7.68024e-61
k73	10	rs36083025	HLA-DQA2	Nerve_Tibial	A	T	-1.31277	7.68024e-61
k73	11	rs36097803	ITPR3	Nerve_Tibial	C	G	0.242275	7.91207e-06
k73	11	rs36097803	ITPR3	Nerve_Tibial	C	G	0.242275	7.91207e-06
k30	2	rs36103066	CPNE1	Nerve_Tibial	G	T	-0.474238	1.35977e-06
k30	2	rs36103066	CPNE1	Nerve_Tibial	G	T	-0.474238	1.35977e-06
k30	2	rs36103066	ERGIC3	Nerve_Tibial	G	T	-1.10185	2.08204e-35
k30	2	rs36103066	RBM39	Nerve_Tibial	G	T	-0.388521	5.17306e-07
k155	1	rs36115605	BCAR3	Nerve_Tibial	C	T	0.627595	4.23579e-17
k165	1	rs36126054	UBE2Q2L	Nerve_Tibial	T	G	0.429532	1.61774e-08
k165	1	rs36126054	WDR73	Nerve_Tibial	T	G	-0.349464	2.17971e-06
k165	1	rs36126054	CSPG4P12	Nerve_Tibial	T	G	-0.94084	1.03099e-31
k122	1	rs36216559	SH3YL1	Nerve_Tibial	A	G	-1.30289	9.76999e-104
k73	8	rs362522	HLA-H	Nerve_Tibial	C	T	0.363386	6.13669e-07
k73	8	rs362522	HLA-A	Nerve_Tibial	C	T	0.363386	6.13669e-07
k73	8	rs362522	HLA-L	Nerve_Tibial	C	T	0.308785	8.54851e-06
k19	1	rs364989	PGAP3	Nerve_Tibial	A	C	0.483082	1.9765e-12
k19	1	rs364989	GSDMB	Nerve_Tibial	A	C	-0.348002	2.03421e-06
k59	1	rs368629	MANBA	Nerve_Tibial	T	C	0.565976	3.61786e-19
k59	1	rs368629	UBE2D3	Nerve_Tibial	T	C	-0.347901	2.25199e-10
k59	1	rs368629	SLC9B1	Nerve_Tibial	T	C	0.562963	2.08985e-23
k73	11	rs371156	NOTCH4	Nerve_Tibial	T	C	-0.297809	3.23603e-06
k73	11	rs371156	NOTCH4	Nerve_Tibial	T	C	-0.297809	3.23603e-06
k30	2	rs372769	CDK5RAP1	Nerve_Tibial	A	C	-0.415033	9.68607e-16
k154	1	rs3731689	PPP1R1C	Nerve_Tibial	G	A	-0.542539	1.82573e-18
k154	1	rs3731689	PDE1A	Nerve_Tibial	G	A	-0.449021	6.8065e-10
k110	2	rs3733039	PBRM1	Nerve_Tibial	C	T	0.276782	1.22593e-08
k110	2	rs3733039	GLT8D1	Nerve_Tibial	C	T	-0.354141	6.60091e-09
k110	2	rs3733039	ITIH4	Nerve_Tibial	C	T	-0.297661	1.55703e-08
k110	2	rs3733039	MUSTN1	Nerve_Tibial	C	T	-0.414075	7.83657e-11
k110	2	rs3733039	PBRM1	Nerve_Tibial	C	T	0.276782	1.22593e-08
k110	2	rs3733039	NT5DC2	Nerve_Tibial	C	T	0.760023	1.64352e-45
k110	2	rs3733039	GNL3	Nerve_Tibial	C	T	-0.297217	1.18725e-07
k110	2	rs3733041	ITIH4	Nerve_Tibial	T	C	-0.298108	1.57784e-08
k110	2	rs3733041	PBRM1	Nerve_Tibial	T	C	0.275953	1.45e-08
k110	2	rs3733041	GNL3	Nerve_Tibial	T	C	-0.292328	2.03812e-07
k110	2	rs3733041	NT5DC2	Nerve_Tibial	T	C	0.760011	2.63131e-45
k110	2	rs3733041	PBRM1	Nerve_Tibial	T	C	0.275953	1.45e-08
k110	2	rs3733041	MUSTN1	Nerve_Tibial	T	C	-0.418468	5.283e-11
k110	2	rs3733041	GLT8D1	Nerve_Tibial	T	C	-0.353349	7.6478e-09
k110	2	rs3733045	NT5DC2	Nerve_Tibial	A	G	0.760023	1.64352e-45
k110	2	rs3733045	GLT8D1	Nerve_Tibial	A	G	-0.354141	6.60091e-09
k110	2	rs3733045	PBRM1	Nerve_Tibial	A	G	0.276782	1.22593e-08
k110	2	rs3733045	ITIH4	Nerve_Tibial	A	G	-0.297661	1.55703e-08
k110	2	rs3733045	GNL3	Nerve_Tibial	A	G	-0.297217	1.18725e-07
k110	2	rs3733045	PBRM1	Nerve_Tibial	A	G	0.276782	1.22593e-08
k110	2	rs3733045	MUSTN1	Nerve_Tibial	A	G	-0.414075	7.83657e-11
k110	2	rs3733046	ITIH4	Nerve_Tibial	C	T	-0.297661	1.55703e-08
k110	2	rs3733046	GLT8D1	Nerve_Tibial	C	T	-0.354141	6.60091e-09
k110	2	rs3733046	MUSTN1	Nerve_Tibial	C	T	-0.414075	7.83657e-11
k110	2	rs3733046	GNL3	Nerve_Tibial	C	T	-0.297217	1.18725e-07
k110	2	rs3733046	PBRM1	Nerve_Tibial	C	T	0.276782	1.22593e-08
k110	2	rs3733046	PBRM1	Nerve_Tibial	C	T	0.276782	1.22593e-08
k110	2	rs3733046	NT5DC2	Nerve_Tibial	C	T	0.760023	1.64352e-45
k110	2	rs3733047	MUSTN1	Nerve_Tibial	G	A	-0.876663	1.51984e-34
k110	2	rs3733047	ITIH4	Nerve_Tibial	G	A	-0.297464	1.97213e-06
k110	2	rs3733047	NT5DC2	Nerve_Tibial	G	A	0.640591	8.97927e-22
k115	1	rs3733121	THOC7	Nerve_Tibial	C	G	-0.405447	4.33074e-06
k73	10	rs3734266	TAF11	Nerve_Tibial	T	C	0.532537	2.80679e-10
k73	8	rs3734854	HLA-E	Nerve_Tibial	G	A	0.563882	5.46001e-06
k73	9	rs3734869	HLA-E	Nerve_Tibial	G	A	0.419005	8.53169e-07
k73	8	rs3734869	HLA-E	Nerve_Tibial	G	A	0.419005	8.53169e-07
k127	1	rs3736165	MYO19	Nerve_Tibial	G	A	-0.673567	3.88831e-31
k127	1	rs3736165	GGNBP2	Nerve_Tibial	G	A	-0.357834	7.478e-08
k127	1	rs3736167	GGNBP2	Nerve_Tibial	A	C	-0.361887	4.93538e-08
k127	1	rs3736167	MYO19	Nerve_Tibial	A	C	-0.672757	3.39959e-31
k30	2	rs373618	CDK5RAP1	Nerve_Tibial	C	A	-0.441503	2.04663e-18
k55	2	rs3738631	RSG1	Nerve_Tibial	C	G	-0.491554	2.64448e-17
k55	2	rs3738631	FBXO42	Nerve_Tibial	C	G	0.581154	8.23462e-24
k118	2	rs3740418	CUEDC2	Nerve_Tibial	C	G	-0.923303	2.04579e-46
k168	2	rs3744131	COPS3	Nerve_Tibial	G	A	0.298522	3.82404e-06
k168	1	rs3744131	COPS3	Nerve_Tibial	G	A	0.298522	3.82404e-06
k168	2	rs3744131	PLD6	Nerve_Tibial	G	A	0.297677	7.44043e-08
k168	1	rs3744131	PLD6	Nerve_Tibial	G	A	0.297677	7.44043e-08
k168	2	rs3744131	FLCN	Nerve_Tibial	G	A	-0.409815	8.59327e-10
k168	1	rs3744131	FLCN	Nerve_Tibial	G	A	-0.409815	8.59327e-10
k168	2	rs3744134	PLD6	Nerve_Tibial	G	A	0.288332	1.55652e-07
k168	1	rs3744134	PLD6	Nerve_Tibial	G	A	0.288332	1.55652e-07
k168	2	rs3744134	COPS3	Nerve_Tibial	G	A	0.301264	2.61487e-06
k168	1	rs3744134	COPS3	Nerve_Tibial	G	A	0.301264	2.61487e-06
k168	2	rs3744134	FLCN	Nerve_Tibial	G	A	-0.396744	2.28952e-09
k168	1	rs3744134	FLCN	Nerve_Tibial	G	A	-0.396744	2.28952e-09
k168	1	rs3744137	COPS3	Nerve_Tibial	C	A	0.419973	1.19165e-11
k168	2	rs3744137	COPS3	Nerve_Tibial	C	A	0.419973	1.19165e-11
k168	1	rs3744137	FLCN	Nerve_Tibial	C	A	-0.460805	8.33706e-13
k168	2	rs3744137	FLCN	Nerve_Tibial	C	A	-0.460805	8.33706e-13
k168	2	rs3744138	COPS3	Nerve_Tibial	C	T	0.419973	1.19165e-11
k168	1	rs3744138	COPS3	Nerve_Tibial	C	T	0.419973	1.19165e-11
k168	2	rs3744138	FLCN	Nerve_Tibial	C	T	-0.460805	8.33706e-13
k168	1	rs3744138	FLCN	Nerve_Tibial	C	T	-0.460805	8.33706e-13
k168	2	rs3744139	FLCN	Nerve_Tibial	G	T	-0.396744	2.28952e-09
k168	1	rs3744139	FLCN	Nerve_Tibial	G	T	-0.396744	2.28952e-09
k168	2	rs3744139	COPS3	Nerve_Tibial	G	T	0.301264	2.61487e-06
k168	1	rs3744139	COPS3	Nerve_Tibial	G	T	0.301264	2.61487e-06
k168	2	rs3744139	PLD6	Nerve_Tibial	G	T	0.288332	1.55652e-07
k168	1	rs3744139	PLD6	Nerve_Tibial	G	T	0.288332	1.55652e-07
k30	2	rs3746460	CDK5RAP1	Nerve_Tibial	C	T	0.401434	3.98374e-14
k129	1	rs3747149	THOC5	Nerve_Tibial	C	T	0.35695	2.63474e-08
k129	1	rs3747150	THOC5	Nerve_Tibial	G	A	0.35695	2.63474e-08
k73	8	rs3748079	ITPR3	Nerve_Tibial	C	T	-0.253909	3.35786e-07
k73	9	rs3748079	ITPR3	Nerve_Tibial	C	T	-0.253909	3.35786e-07
k73	8	rs3748079	ITPR3	Nerve_Tibial	C	T	-0.253909	3.35786e-07
k73	9	rs3748079	ITPR3	Nerve_Tibial	C	T	-0.253909	3.35786e-07
k165	1	rs3748376	UBE2Q2L	Nerve_Tibial	C	T	0.373111	8.25966e-07
k165	1	rs3748376	CSPG4P12	Nerve_Tibial	C	T	-0.877209	8.92988e-28
k165	1	rs3748376	WDR73	Nerve_Tibial	C	T	-0.329329	6.94255e-06
k73	8	rs3749938	MICA	Nerve_Tibial	G	A	0.43322	8.69929e-06
k73	9	rs3749938	MICA	Nerve_Tibial	G	A	0.43322	8.69929e-06
k73	8	rs3749938	HLA-E	Nerve_Tibial	G	A	0.508323	3.09688e-07
k73	9	rs3749938	HLA-E	Nerve_Tibial	G	A	0.508323	3.09688e-07
k73	8	rs3749938	STK19B	Nerve_Tibial	G	A	-0.545815	2.47408e-08
k73	9	rs3749938	STK19B	Nerve_Tibial	G	A	-0.545815	2.47408e-08
k73	8	rs3749938	STK19	Nerve_Tibial	G	A	-0.545815	2.47408e-08
k73	9	rs3749938	STK19	Nerve_Tibial	G	A	-0.545815	2.47408e-08
k205	2	rs3750735	CFAP70	Nerve_Tibial	A	T	0.528685	7.00159e-09
k205	2	rs3750735	NUDT13	Nerve_Tibial	A	T	0.455826	1.49477e-06
k170	1	rs3751817	PHLPP2	Nerve_Tibial	C	T	-0.460394	8.60366e-13
k188	1	rs3752442	RGS12	Nerve_Tibial	A	G	0.402626	2.08934e-09
k170	1	rs3752681	PHLPP2	Nerve_Tibial	T	C	-0.463107	8.34599e-13
k110	2	rs3755798	ITIH4	Nerve_Tibial	G	A	-0.302814	9.86864e-09
k110	2	rs3755798	PBRM1	Nerve_Tibial	G	A	0.279864	9.5665e-09
k110	2	rs3755798	MUSTN1	Nerve_Tibial	G	A	-0.42476	2.89834e-11
k110	2	rs3755798	GLT8D1	Nerve_Tibial	G	A	-0.35583	6.40822e-09
k110	2	rs3755798	NT5DC2	Nerve_Tibial	G	A	0.759587	4.96837e-45
k110	2	rs3755798	PBRM1	Nerve_Tibial	G	A	0.279864	9.5665e-09
k110	2	rs3755798	GNL3	Nerve_Tibial	G	A	-0.292956	2.03176e-07
k110	2	rs3755803	ITIH4	Nerve_Tibial	C	G	-0.306004	9.85905e-07
k110	2	rs3755803	NT5DC2	Nerve_Tibial	C	G	0.651265	1.668e-22
k110	2	rs3755803	MUSTN1	Nerve_Tibial	C	G	-0.888856	1.35215e-35
k110	3	rs3755805	NISCH	Nerve_Tibial	G	A	0.440118	2.54132e-06
k73	6	rs3757141	BTN3A3	Nerve_Tibial	G	C	-0.917986	7.71271e-10
k73	8	rs3757141	BTN3A3	Nerve_Tibial	G	C	-0.917986	7.71271e-10
k73	10	rs3757141	BTN3A3	Nerve_Tibial	G	C	-0.917986	7.71271e-10
k73	11	rs3757141	BTN3A3	Nerve_Tibial	G	C	-0.917986	7.71271e-10
k73	9	rs3757141	BTN3A3	Nerve_Tibial	G	C	-0.917986	7.71271e-10
k73	6	rs3757141	BTN2A3P	Nerve_Tibial	G	C	-0.917986	7.71271e-10
k73	8	rs3757141	BTN2A3P	Nerve_Tibial	G	C	-0.917986	7.71271e-10
k73	10	rs3757141	BTN2A3P	Nerve_Tibial	G	C	-0.917986	7.71271e-10
k73	11	rs3757141	BTN2A3P	Nerve_Tibial	G	C	-0.917986	7.71271e-10
k73	9	rs3757141	BTN2A3P	Nerve_Tibial	G	C	-0.917986	7.71271e-10
k73	11	rs3757328	ZNRD1ASP	Nerve_Tibial	G	A	0.810428	3.55333e-11
k73	11	rs3757333	ZNRD1ASP	Nerve_Tibial	C	A	0.810428	3.55333e-11
k118	2	rs3758551	CUEDC2	Nerve_Tibial	A	G	0.797487	1.73675e-35
k118	2	rs3758552	CUEDC2	Nerve_Tibial	T	C	0.766593	7.63241e-33
k118	2	rs3758553	CUEDC2	Nerve_Tibial	C	T	0.758862	7.05112e-32
k1	4	rs3759893	CTD-2651B20.1	Nerve_Tibial	G	T	0.292405	3.18547e-06
k1	4	rs3759893	SHF	Nerve_Tibial	G	T	0.292405	3.18547e-06
k98	1	rs3761445	MAFF	Nerve_Tibial	G	A	0.296889	1.17624e-06
k98	1	rs3761449	MAFF	Nerve_Tibial	C	T	0.297825	1.0485e-06
k128	4	rs3761990	EFHC1	Nerve_Tibial	T	C	1.05614	2.4852e-24
k64	1	rs3762819	IQCB1	Nerve_Tibial	G	A	-0.315041	2.48725e-08
k64	1	rs3762819	GOLGB1	Nerve_Tibial	G	A	-0.306381	2.13296e-09
k64	1	rs3762821	GOLGB1	Nerve_Tibial	A	G	-0.30105	5.6614e-09
k64	1	rs3762821	IQCB1	Nerve_Tibial	A	G	-0.323646	1.34862e-08
k64	1	rs3762822	GOLGB1	Nerve_Tibial	C	G	-0.306381	2.13296e-09
k64	1	rs3762822	IQCB1	Nerve_Tibial	C	G	-0.315041	2.48725e-08
k205	2	rs3763723	CFAP70	Nerve_Tibial	A	G	0.528685	7.00159e-09
k205	2	rs3763723	NUDT13	Nerve_Tibial	A	G	0.455826	1.49477e-06
k50	2	rs3764896	CARS	Nerve_Tibial	G	A	-0.388766	9.52406e-07
k50	2	rs3764896	SLC22A18	Nerve_Tibial	G	A	0.681437	7.31457e-16
k167	1	rs3764903	CRCP	Nerve_Tibial	G	A	0.262102	3.41338e-05
k167	1	rs3764903	GUSB	Nerve_Tibial	G	A	0.230513	7.65474e-08
k167	1	rs3764903	GS1-124K5.12	Nerve_Tibial	G	A	0.878429	4.79432e-54
k167	1	rs3764903	GS1-124K5.12	Nerve_Tibial	G	A	0.878429	4.79432e-54
k167	1	rs3764903	GS1-124K5.2	Nerve_Tibial	G	A	-0.335129	2.70733e-09
k167	1	rs3764903	LINC00174	Nerve_Tibial	G	A	-0.660649	1.3879e-25
k167	1	rs3764903	RP4-756H11.3	Nerve_Tibial	G	A	0.904679	6.52406e-59
k167	1	rs3764903	RABGEF1	Nerve_Tibial	G	A	0.904679	6.52406e-59
k125	1	rs376698	SPATA7	Nerve_Tibial	A	G	0.445794	4.17062e-13
k125	1	rs376698	SPATA7	Nerve_Tibial	A	G	0.445794	4.17062e-13
k154	1	rs3769792	PDE1A	Nerve_Tibial	C	G	-0.560965	5.72436e-14
k154	1	rs3769792	PPP1R1C	Nerve_Tibial	C	G	-0.305778	3.36168e-06
k154	1	rs3769800	PPP1R1C	Nerve_Tibial	G	A	-0.304929	4.06036e-06
k154	1	rs3769800	PDE1A	Nerve_Tibial	G	A	-0.56575	4.76845e-14
k154	1	rs3769801	PPP1R1C	Nerve_Tibial	A	G	0.267629	6.00122e-06
k154	1	rs3769803	PDE1A	Nerve_Tibial	G	A	-0.56575	4.76845e-14
k154	1	rs3769803	PPP1R1C	Nerve_Tibial	G	A	-0.304929	4.06036e-06
k154	1	rs3769810	PPP1R1C	Nerve_Tibial	A	G	-0.304929	4.06036e-06
k154	1	rs3769810	PDE1A	Nerve_Tibial	A	G	-0.56575	4.76845e-14
k110	2	rs3774365	GNL3	Nerve_Tibial	T	C	-0.290245	5.44069e-07
k110	2	rs3774365	NT5DC2	Nerve_Tibial	T	C	0.896633	1.53742e-63
k110	2	rs3774365	GLT8D1	Nerve_Tibial	T	C	-0.407263	8.05839e-11
k110	2	rs3774365	MUSTN1	Nerve_Tibial	T	C	-0.478294	2.31363e-13
k110	2	rs3774365	ITIH4	Nerve_Tibial	T	C	-0.285199	1.55733e-07
k110	2	rs3774365	PBRM1	Nerve_Tibial	T	C	0.319863	1.41893e-10
k110	2	rs3774365	PBRM1	Nerve_Tibial	T	C	0.319863	1.41893e-10
k110	2	rs3774366	GLT8D1	Nerve_Tibial	T	C	-0.354141	6.60091e-09
k110	2	rs3774366	PBRM1	Nerve_Tibial	T	C	0.276782	1.22593e-08
k110	2	rs3774366	NT5DC2	Nerve_Tibial	T	C	0.760023	1.64352e-45
k110	2	rs3774366	MUSTN1	Nerve_Tibial	T	C	-0.414075	7.83657e-11
k110	2	rs3774366	GNL3	Nerve_Tibial	T	C	-0.297217	1.18725e-07
k110	2	rs3774366	PBRM1	Nerve_Tibial	T	C	0.276782	1.22593e-08
k110	2	rs3774366	ITIH4	Nerve_Tibial	T	C	-0.297661	1.55703e-08
k110	3	rs3774409	NISCH	Nerve_Tibial	C	T	-1.23024	7.70696e-21
k110	3	rs3774409	DNAH1	Nerve_Tibial	C	T	0.789784	5.21459e-08
k115	1	rs3774708	THOC7	Nerve_Tibial	A	C	-0.359199	1.26727e-05
k115	1	rs3774715	THOC7	Nerve_Tibial	T	C	-0.390228	9.83993e-06
k115	1	rs3774719	THOC7	Nerve_Tibial	C	A	-0.389196	1.07297e-05
k110	3	rs3774808	P4HTM	Nerve_Tibial	A	G	0.319215	4.06798e-08
k110	3	rs3774808	PLXNB1	Nerve_Tibial	A	G	0.445262	1.51348e-10
k110	3	rs3774808	ZNF589	Nerve_Tibial	A	G	-0.399182	4.13552e-09
k110	3	rs3774808	ATRIP	Nerve_Tibial	A	G	0.403968	2.58647e-12
k110	3	rs3774808	PLXNB1	Nerve_Tibial	A	G	0.445262	1.51348e-10
k59	1	rs3774987	UBE2D3	Nerve_Tibial	G	C	-0.345651	3.21583e-10
k59	1	rs3774987	SLC9B1	Nerve_Tibial	G	C	0.562839	2.64117e-23
k59	1	rs3774987	MANBA	Nerve_Tibial	G	C	0.573818	1.25814e-19
k167	1	rs3778909	RABGEF1	Nerve_Tibial	G	C	-0.930551	1.05239e-64
k167	1	rs3778909	GUSB	Nerve_Tibial	G	C	-0.237971	2.12586e-08
k167	1	rs3778909	LINC00174	Nerve_Tibial	G	C	0.602141	1.69047e-21
k167	1	rs3778909	RP4-756H11.3	Nerve_Tibial	G	C	-0.930551	1.05239e-64
k167	1	rs3778909	GS1-124K5.12	Nerve_Tibial	G	C	-0.856898	6.99247e-52
k167	1	rs3778909	GS1-124K5.12	Nerve_Tibial	G	C	-0.856898	6.99247e-52
k167	1	rs3778909	GS1-124K5.2	Nerve_Tibial	G	C	0.333476	2.39497e-09
k118	2	rs3781291	CUEDC2	Nerve_Tibial	T	G	-0.722495	1.48966e-26
k118	2	rs3781292	CUEDC2	Nerve_Tibial	G	A	-0.71063	1.13527e-25
k118	2	rs3781295	CUEDC2	Nerve_Tibial	G	A	-0.769054	1.84293e-33
k125	1	rs3783885	SPATA7	Nerve_Tibial	C	A	-0.412106	3.81792e-11
k125	1	rs3783885	SPATA7	Nerve_Tibial	C	A	-0.412106	3.81792e-11
k125	1	rs3783889	SPATA7	Nerve_Tibial	A	T	-0.465704	7.21999e-15
k125	1	rs3783889	SPATA7	Nerve_Tibial	A	T	-0.465704	7.21999e-15
k30	2	rs3787169	RBM39	Nerve_Tibial	G	A	-0.464509	2.21191e-12
k30	2	rs3787169	ERGIC3	Nerve_Tibial	G	A	-0.693011	3.34523e-18
k153	2	rs3787421	LSM14B	Nerve_Tibial	G	A	-0.476379	1.96377e-06
k153	2	rs3787421	LSM14B	Nerve_Tibial	G	A	-0.476379	1.96377e-06
k153	2	rs3787428	LSM14B	Nerve_Tibial	A	C	-0.458425	1.92987e-08
k153	2	rs3787428	LSM14B	Nerve_Tibial	A	C	-0.458425	1.92987e-08
k129	1	rs3788420	THOC5	Nerve_Tibial	T	G	0.35695	2.63474e-08
k111	1	rs3790582	MUTYH	Nerve_Tibial	T	C	0.702396	4.62952e-24
k111	1	rs3790582	MUTYH	Nerve_Tibial	T	C	0.702396	4.62952e-24
k111	1	rs3790583	MUTYH	Nerve_Tibial	C	G	0.658761	1.00521e-19
k111	1	rs3790583	AKR1A1	Nerve_Tibial	C	G	-0.254302	7.30382e-06
k111	1	rs3790583	MUTYH	Nerve_Tibial	C	G	0.658761	1.00521e-19
k111	1	rs3790585	MUTYH	Nerve_Tibial	A	T	0.641539	2.65876e-14
k111	1	rs3790585	AKR1A1	Nerve_Tibial	A	T	-0.311447	1.68529e-06
k111	1	rs3790585	MUTYH	Nerve_Tibial	A	T	0.641539	2.65876e-14
k122	1	rs3791220	SH3YL1	Nerve_Tibial	G	A	-1.30633	1.39343e-103
k122	1	rs3791221	SH3YL1	Nerve_Tibial	A	G	-1.30633	1.39343e-103
k122	1	rs3791223	SH3YL1	Nerve_Tibial	T	C	-1.2761	8.1212e-101
k122	1	rs3791224	SH3YL1	Nerve_Tibial	C	T	-1.26148	9.77822e-97
k64	1	rs3792597	IQCB1	Nerve_Tibial	C	T	-0.324074	1.3446e-08
k64	1	rs3792597	GOLGB1	Nerve_Tibial	C	T	-0.291037	1.91831e-08
k114	1	rs3795503	KIAA1614	Nerve_Tibial	C	T	0.911726	8.23222e-43
k55	2	rs3795745	FBXO42	Nerve_Tibial	C	T	0.585887	2.00179e-22
k55	2	rs3795745	RSG1	Nerve_Tibial	C	T	-0.443025	3.317e-13
k204	1	rs3795782	MRPL55	Nerve_Tibial	T	C	-0.708598	3.53285e-31
k110	3	rs3796351	RFT1	Nerve_Tibial	G	C	-0.359096	2.483e-09
k110	3	rs3796351	ITIH4	Nerve_Tibial	G	C	0.431469	4.28468e-15
k110	2	rs3796353	PBRM1	Nerve_Tibial	C	T	0.291159	2.99176e-09
k110	2	rs3796353	GNL3	Nerve_Tibial	C	T	-0.303275	9.11405e-08
k110	2	rs3796353	PBRM1	Nerve_Tibial	C	T	0.291159	2.99176e-09
k110	2	rs3796353	MUSTN1	Nerve_Tibial	C	T	-0.404345	3.61399e-10
k110	2	rs3796353	GLT8D1	Nerve_Tibial	C	T	-0.355913	8.28513e-09
k110	2	rs3796353	ITIH4	Nerve_Tibial	C	T	-0.287957	6.61037e-08
k110	2	rs3796353	NT5DC2	Nerve_Tibial	C	T	0.789905	1.50175e-48
k35	4	rs3797091	CCDC125	Nerve_Tibial	A	G	-0.357121	4.68045e-09
k73	11	rs3799380	BTN3A1	Nerve_Tibial	T	C	-0.345311	2.97547e-07
k73	11	rs3799380	HMGN4	Nerve_Tibial	T	C	0.293994	0.000120217
k73	10	rs3800404	TAF11	Nerve_Tibial	T	G	0.385185	5.46423e-06
k167	1	rs3800812	GS1-124K5.12	Nerve_Tibial	T	C	-0.856898	6.99247e-52
k167	1	rs3800812	RP4-756H11.3	Nerve_Tibial	T	C	-0.930551	1.05239e-64
k167	1	rs3800812	GUSB	Nerve_Tibial	T	C	-0.237971	2.12586e-08
k167	1	rs3800812	GS1-124K5.2	Nerve_Tibial	T	C	0.333476	2.39497e-09
k167	1	rs3800812	RABGEF1	Nerve_Tibial	T	C	-0.930551	1.05239e-64
k167	1	rs3800812	GS1-124K5.12	Nerve_Tibial	T	C	-0.856898	6.99247e-52
k167	1	rs3800812	LINC00174	Nerve_Tibial	T	C	0.602141	1.69047e-21
k167	1	rs3800817	GS1-124K5.2	Nerve_Tibial	T	A	0.519444	5.33957e-16
k167	1	rs3800817	RP4-756H11.3	Nerve_Tibial	T	A	-0.569196	8.79346e-16
k167	1	rs3800817	GS1-124K5.12	Nerve_Tibial	T	A	-0.827894	1.02483e-33
k167	1	rs3800817	GS1-124K5.12	Nerve_Tibial	T	A	-0.827894	1.02483e-33
k167	1	rs3800817	RABGEF1	Nerve_Tibial	T	A	-0.569196	8.79346e-16
k167	1	rs3800820	GS1-124K5.12	Nerve_Tibial	C	T	0.856898	6.99247e-52
k167	1	rs3800820	RABGEF1	Nerve_Tibial	C	T	0.930551	1.05239e-64
k167	1	rs3800820	GS1-124K5.2	Nerve_Tibial	C	T	-0.333476	2.39497e-09
k167	1	rs3800820	RP4-756H11.3	Nerve_Tibial	C	T	0.930551	1.05239e-64
k167	1	rs3800820	GUSB	Nerve_Tibial	C	T	0.237971	2.12586e-08
k167	1	rs3800820	GS1-124K5.12	Nerve_Tibial	C	T	0.856898	6.99247e-52
k167	1	rs3800820	LINC00174	Nerve_Tibial	C	T	-0.602141	1.69047e-21
k167	1	rs3800823	GUSB	Nerve_Tibial	C	A	0.229877	7.21853e-08
k167	1	rs3800823	GS1-124K5.12	Nerve_Tibial	C	A	0.773581	2.10087e-40
k167	1	rs3800823	RABGEF1	Nerve_Tibial	C	A	0.866684	1.53828e-53
k167	1	rs3800823	RP4-756H11.3	Nerve_Tibial	C	A	0.866684	1.53828e-53
k167	1	rs3800823	GS1-124K5.2	Nerve_Tibial	C	A	-0.278522	7.80281e-07
k167	1	rs3800823	GS1-124K5.12	Nerve_Tibial	C	A	0.773581	2.10087e-40
k167	1	rs3800823	LINC00174	Nerve_Tibial	C	A	-0.554759	4.02449e-18
k118	2	rs3802681	CUEDC2	Nerve_Tibial	T	C	-0.755525	7.8254e-32
k165	1	rs3803403	UBE2Q2L	Nerve_Tibial	C	G	0.374107	5.05959e-07
k165	1	rs3803403	CSPG4P12	Nerve_Tibial	C	G	-0.852252	5.00925e-27
k165	1	rs3803403	WDR73	Nerve_Tibial	C	G	-0.315258	1.24161e-05
k165	1	rs3803405	UBE2Q2L	Nerve_Tibial	G	A	0.373934	5.21067e-07
k165	1	rs3803405	WDR73	Nerve_Tibial	G	A	-0.314519	1.3193e-05
k165	1	rs3803405	CSPG4P12	Nerve_Tibial	G	A	-0.849368	8.4762e-27
k220	1	rs3803752	RAD51C	Nerve_Tibial	C	T	-0.39667	1.39746e-07
k64	1	rs3805134	IQCB1	Nerve_Tibial	T	C	-0.319145	1.30464e-08
k64	1	rs3805134	GOLGB1	Nerve_Tibial	T	C	-0.307479	1.46276e-09
k64	1	rs3805138	IQCB1	Nerve_Tibial	T	A	-0.315041	2.48725e-08
k64	1	rs3805138	GOLGB1	Nerve_Tibial	T	A	-0.306381	2.13296e-09
k118	2	rs3808938	CUEDC2	Nerve_Tibial	C	G	0.796693	5.80456e-35
k19	5	rs3809717	MED24	Nerve_Tibial	C	A	-0.334731	4.18918e-07
k19	5	rs3809717	GSDMB	Nerve_Tibial	C	A	-0.728516	2.9062e-25
k19	5	rs3809717	MED24	Nerve_Tibial	C	A	-0.334731	4.18918e-07
k153	1	rs3810550	OSBPL2	Nerve_Tibial	C	T	0.289243	1.3695e-06
k13	2	rs3811644	MAPRE3	Nerve_Tibial	A	G	-0.318995	2.15582e-05
k110	1	rs3811697	RHOA	Nerve_Tibial	C	T	0.233498	0.00013926
k110	1	rs3811697	RNF123	Nerve_Tibial	C	T	0.38534	1.74546e-08
k110	1	rs3811697	MST1	Nerve_Tibial	C	T	-1.16934	3.78032e-88
k110	1	rs3811697	USP4	Nerve_Tibial	C	T	-0.33584	4.7025e-08
k110	1	rs3811699	USP4	Nerve_Tibial	T	C	-0.332026	6.19773e-08
k110	1	rs3811699	RNF123	Nerve_Tibial	T	C	0.351605	2.71382e-07
k110	1	rs3811699	RHOA	Nerve_Tibial	T	C	0.24233	7.29773e-05
k110	1	rs3811699	MST1	Nerve_Tibial	T	C	-1.13591	1.26394e-81
k5	1	rs3812036	RGS14	Nerve_Tibial	C	T	-0.289057	4.14319e-07
k205	2	rs3812618	CFAP70	Nerve_Tibial	A	G	0.528685	7.00159e-09
k205	2	rs3812618	NUDT13	Nerve_Tibial	A	G	0.455826	1.49477e-06
k205	2	rs3812619	NUDT13	Nerve_Tibial	C	T	0.455826	1.49477e-06
k205	2	rs3812619	CFAP70	Nerve_Tibial	C	T	0.528685	7.00159e-09
k205	2	rs3812637	BMS1P4	Nerve_Tibial	C	T	0.61133	1.42695e-29
k125	1	rs3814855	SPATA7	Nerve_Tibial	G	A	-0.439622	5.49735e-11
k125	1	rs3814855	SPATA7	Nerve_Tibial	G	A	-0.439622	5.49735e-11
k86	1	rs3815455	MDH2	Nerve_Tibial	C	T	0.451298	5.34201e-17
k86	1	rs3815455	TMEM120A	Nerve_Tibial	C	T	0.361359	3.48735e-07
k86	1	rs3815455	STYXL1	Nerve_Tibial	C	T	0.768157	2.09721e-27
k156	1	rs3815852	RIF1	Nerve_Tibial	G	C	-0.334722	5.03918e-07
k171	1	rs3816334	GIGYF2	Nerve_Tibial	A	G	0.323226	1.75003e-07
k19	5	rs3816470	GSDMB	Nerve_Tibial	A	G	-0.813007	8.34692e-46
k19	5	rs3816470	MED24	Nerve_Tibial	A	G	-0.305183	5.90108e-08
k19	5	rs3816470	MED24	Nerve_Tibial	A	G	-0.305183	5.90108e-08
k19	5	rs3816470	PGAP3	Nerve_Tibial	A	G	0.298198	4.49842e-07
k59	2	rs3816642	SLC9B1	Nerve_Tibial	C	T	0.368986	3.18899e-06
k59	2	rs3816642	UBE2D3	Nerve_Tibial	C	T	-0.369476	7.48112e-07
k59	2	rs3816642	MANBA	Nerve_Tibial	C	T	0.524127	1.9172e-09
k171	1	rs3817311	GIGYF2	Nerve_Tibial	C	T	-0.313983	4.44713e-07
k73	10	rs3817473	SNRPC	Nerve_Tibial	C	T	0.451436	3.45534e-13
k64	1	rs3817601	GOLGB1	Nerve_Tibial	A	T	-0.306381	2.13296e-09
k64	1	rs3817601	IQCB1	Nerve_Tibial	A	T	-0.315041	2.48725e-08
k73	11	rs3818524	UQCC2	Nerve_Tibial	G	C	0.57596	2.48175e-26
k73	11	rs3818524	ITPR3	Nerve_Tibial	G	C	-0.569458	9.85892e-50
k73	11	rs3818524	ITPR3	Nerve_Tibial	G	C	-0.569458	9.85892e-50
k73	11	rs3818526	ITPR3	Nerve_Tibial	T	C	0.246639	1.15674e-06
k73	10	rs3818526	ITPR3	Nerve_Tibial	T	C	0.246639	1.15674e-06
k73	6	rs3818526	ITPR3	Nerve_Tibial	T	C	0.246639	1.15674e-06
k73	8	rs3818526	ITPR3	Nerve_Tibial	T	C	0.246639	1.15674e-06
k73	9	rs3818526	ITPR3	Nerve_Tibial	T	C	0.246639	1.15674e-06
k73	11	rs3818526	ITPR3	Nerve_Tibial	T	C	0.246639	1.15674e-06
k73	10	rs3818526	ITPR3	Nerve_Tibial	T	C	0.246639	1.15674e-06
k73	6	rs3818526	ITPR3	Nerve_Tibial	T	C	0.246639	1.15674e-06
k73	8	rs3818526	ITPR3	Nerve_Tibial	T	C	0.246639	1.15674e-06
k73	9	rs3818526	ITPR3	Nerve_Tibial	T	C	0.246639	1.15674e-06
k73	11	rs3818530	UQCC2	Nerve_Tibial	C	G	0.57596	2.48175e-26
k73	11	rs3818530	ITPR3	Nerve_Tibial	C	G	-0.569458	9.85892e-50
k73	11	rs3818530	ITPR3	Nerve_Tibial	C	G	-0.569458	9.85892e-50
k73	10	rs3818532	ITPR3	Nerve_Tibial	A	G	0.268242	2.63773e-07
k73	6	rs3818532	ITPR3	Nerve_Tibial	A	G	0.268242	2.63773e-07
k73	8	rs3818532	ITPR3	Nerve_Tibial	A	G	0.268242	2.63773e-07
k73	11	rs3818532	ITPR3	Nerve_Tibial	A	G	0.268242	2.63773e-07
k73	9	rs3818532	ITPR3	Nerve_Tibial	A	G	0.268242	2.63773e-07
k73	10	rs3818532	ITPR3	Nerve_Tibial	A	G	0.268242	2.63773e-07
k73	6	rs3818532	ITPR3	Nerve_Tibial	A	G	0.268242	2.63773e-07
k73	8	rs3818532	ITPR3	Nerve_Tibial	A	G	0.268242	2.63773e-07
k73	11	rs3818532	ITPR3	Nerve_Tibial	A	G	0.268242	2.63773e-07
k73	9	rs3818532	ITPR3	Nerve_Tibial	A	G	0.268242	2.63773e-07
k72	1	rs3818802	SDCCAG8	Nerve_Tibial	G	A	0.583458	5.92687e-25
k154	1	rs3820963	PPP1R1C	Nerve_Tibial	C	A	-0.304929	4.06036e-06
k154	1	rs3820963	PDE1A	Nerve_Tibial	C	A	-0.56575	4.76845e-14
k30	2	rs3827029	ERGIC3	Nerve_Tibial	C	A	0.635549	3.33335e-16
k30	2	rs3827029	RBM39	Nerve_Tibial	C	A	0.41471	1.41677e-10
k122	1	rs3828165	SH3YL1	Nerve_Tibial	G	A	-1.28377	1.02232e-102
k73	9	rs3828922	GPANK1	Nerve_Tibial	C	T	-0.447795	2.43112e-07
k73	9	rs3828922	BAG6	Nerve_Tibial	C	T	0.525355	6.47575e-10
k170	1	rs3829537	PHLPP2	Nerve_Tibial	C	A	-0.440783	4.3856e-12
k59	1	rs3843441	MANBA	Nerve_Tibial	A	T	0.568509	4.78194e-20
k59	1	rs3843441	SLC9B1	Nerve_Tibial	A	T	0.552468	2.29181e-23
k59	1	rs3843441	UBE2D3	Nerve_Tibial	A	T	-0.346296	1.25955e-10
k115	1	rs3846221	THOC7	Nerve_Tibial	T	C	-0.396108	5.39607e-06
k73	9	rs3846841	BTN2A3P	Nerve_Tibial	C	G	-0.83691	4.55581e-09
k73	8	rs3846841	BTN2A3P	Nerve_Tibial	C	G	-0.83691	4.55581e-09
k73	10	rs3846841	BTN2A3P	Nerve_Tibial	C	G	-0.83691	4.55581e-09
k73	6	rs3846841	BTN2A3P	Nerve_Tibial	C	G	-0.83691	4.55581e-09
k73	11	rs3846841	BTN2A3P	Nerve_Tibial	C	G	-0.83691	4.55581e-09
k73	9	rs3846841	BTN3A3	Nerve_Tibial	C	G	-0.83691	4.55581e-09
k73	8	rs3846841	BTN3A3	Nerve_Tibial	C	G	-0.83691	4.55581e-09
k73	10	rs3846841	BTN3A3	Nerve_Tibial	C	G	-0.83691	4.55581e-09
k73	6	rs3846841	BTN3A3	Nerve_Tibial	C	G	-0.83691	4.55581e-09
k73	11	rs3846841	BTN3A3	Nerve_Tibial	C	G	-0.83691	4.55581e-09
k73	10	rs3846842	BTN3A3	Nerve_Tibial	C	G	-1.01326	8.05042e-12
k73	6	rs3846842	BTN3A3	Nerve_Tibial	C	G	-1.01326	8.05042e-12
k73	11	rs3846842	BTN3A3	Nerve_Tibial	C	G	-1.01326	8.05042e-12
k73	8	rs3846842	BTN3A3	Nerve_Tibial	C	G	-1.01326	8.05042e-12
k73	9	rs3846842	BTN3A3	Nerve_Tibial	C	G	-1.01326	8.05042e-12
k73	10	rs3846842	BTN2A3P	Nerve_Tibial	C	G	-1.01326	8.05042e-12
k73	6	rs3846842	BTN2A3P	Nerve_Tibial	C	G	-1.01326	8.05042e-12
k73	11	rs3846842	BTN2A3P	Nerve_Tibial	C	G	-1.01326	8.05042e-12
k73	8	rs3846842	BTN2A3P	Nerve_Tibial	C	G	-1.01326	8.05042e-12
k73	9	rs3846842	BTN2A3P	Nerve_Tibial	C	G	-1.01326	8.05042e-12
k73	6	rs3846855	ITPR3	Nerve_Tibial	G	A	-0.246868	3.79364e-06
k73	11	rs3846855	ITPR3	Nerve_Tibial	G	A	-0.246868	3.79364e-06
k73	8	rs3846855	ITPR3	Nerve_Tibial	G	A	-0.246868	3.79364e-06
k73	10	rs3846855	ITPR3	Nerve_Tibial	G	A	-0.246868	3.79364e-06
k73	9	rs3846855	ITPR3	Nerve_Tibial	G	A	-0.246868	3.79364e-06
k73	6	rs3846855	ITPR3	Nerve_Tibial	G	A	-0.246868	3.79364e-06
k73	11	rs3846855	ITPR3	Nerve_Tibial	G	A	-0.246868	3.79364e-06
k73	8	rs3846855	ITPR3	Nerve_Tibial	G	A	-0.246868	3.79364e-06
k73	10	rs3846855	ITPR3	Nerve_Tibial	G	A	-0.246868	3.79364e-06
k73	9	rs3846855	ITPR3	Nerve_Tibial	G	A	-0.246868	3.79364e-06
k59	1	rs384833	SLC9B1	Nerve_Tibial	A	T	0.562963	2.08985e-23
k59	1	rs384833	MANBA	Nerve_Tibial	A	T	0.565976	3.61786e-19
k59	1	rs384833	UBE2D3	Nerve_Tibial	A	T	-0.347901	2.25199e-10
k19	5	rs3848395	MED24	Nerve_Tibial	T	C	0.460759	7.80414e-15
k19	5	rs3848395	GSDMB	Nerve_Tibial	T	C	0.645083	8.80629e-24
k19	5	rs3848395	PSMD3	Nerve_Tibial	T	C	-0.24553	1.67777e-05
k19	5	rs3848395	MED24	Nerve_Tibial	T	C	0.460759	7.80414e-15
k205	2	rs3849968	BMS1P4	Nerve_Tibial	A	C	0.614424	8.5171e-30
k205	2	rs3849969	BMS1P4	Nerve_Tibial	A	G	0.621433	2.14563e-30
k110	2	rs3852066	MUSTN1	Nerve_Tibial	C	T	-0.414075	7.83657e-11
k110	2	rs3852066	GNL3	Nerve_Tibial	C	T	-0.297217	1.18725e-07
k110	2	rs3852066	PBRM1	Nerve_Tibial	C	T	0.276782	1.22593e-08
k110	2	rs3852066	PBRM1	Nerve_Tibial	C	T	0.276782	1.22593e-08
k110	2	rs3852066	GLT8D1	Nerve_Tibial	C	T	-0.354141	6.60091e-09
k110	2	rs3852066	NT5DC2	Nerve_Tibial	C	T	0.760023	1.64352e-45
k110	2	rs3852066	ITIH4	Nerve_Tibial	C	T	-0.297661	1.55703e-08
k139	3	rs3852208	HINT1	Nerve_Tibial	A	C	-0.859627	4.01033e-14
k139	4	rs3852209	HINT1	Nerve_Tibial	C	T	-1.27641	1.26965e-90
k59	1	rs3857198	MANBA	Nerve_Tibial	C	T	0.564193	7.79112e-20
k59	1	rs3857198	UBE2D3	Nerve_Tibial	C	T	-0.341921	1.9828e-10
k59	1	rs3857198	SLC9B1	Nerve_Tibial	C	T	0.540239	2.00385e-22
k59	1	rs3857200	MANBA	Nerve_Tibial	A	G	0.566763	1.94556e-19
k59	1	rs3857200	SLC9B1	Nerve_Tibial	A	G	0.561977	1.35873e-23
k59	1	rs3857200	UBE2D3	Nerve_Tibial	A	G	-0.351189	1.17039e-10
k167	1	rs3857686	RP4-756H11.3	Nerve_Tibial	C	T	0.902535	2.50149e-58
k167	1	rs3857686	GUSB	Nerve_Tibial	C	T	0.235878	3.90395e-08
k167	1	rs3857686	GS1-124K5.2	Nerve_Tibial	C	T	-0.337484	2.20287e-09
k167	1	rs3857686	GS1-124K5.12	Nerve_Tibial	C	T	0.880561	3.66963e-54
k167	1	rs3857686	CRCP	Nerve_Tibial	C	T	0.257228	4.92425e-05
k167	1	rs3857686	GS1-124K5.12	Nerve_Tibial	C	T	0.880561	3.66963e-54
k167	1	rs3857686	RABGEF1	Nerve_Tibial	C	T	0.902535	2.50149e-58
k167	1	rs3857686	LINC00174	Nerve_Tibial	C	T	-0.668245	4.05339e-26
k186	1	rs3862533	TSPAN14	Nerve_Tibial	C	A	0.4287	4.59479e-11
k139	3	rs3864282	HINT1	Nerve_Tibial	A	G	-0.859627	4.01033e-14
k139	3	rs3864284	HINT1	Nerve_Tibial	T	A	-0.859627	4.01033e-14
k139	3	rs3864285	HINT1	Nerve_Tibial	A	G	-0.859627	4.01033e-14
k73	11	rs3869145	EGFL8	Nerve_Tibial	G	A	0.939634	1.34761e-09
k205	2	rs3870401	BMS1P4	Nerve_Tibial	G	C	-0.561766	4.01568e-22
k205	2	rs3870402	BMS1P4	Nerve_Tibial	A	C	0.614424	8.5171e-30
k73	8	rs3885849	BTN3A3	Nerve_Tibial	G	A	-0.943974	1.59888e-10
k73	10	rs3885849	BTN3A3	Nerve_Tibial	G	A	-0.943974	1.59888e-10
k73	11	rs3885849	BTN3A3	Nerve_Tibial	G	A	-0.943974	1.59888e-10
k73	9	rs3885849	BTN3A3	Nerve_Tibial	G	A	-0.943974	1.59888e-10
k73	6	rs3885849	BTN3A3	Nerve_Tibial	G	A	-0.943974	1.59888e-10
k73	8	rs3885849	BTN2A3P	Nerve_Tibial	G	A	-0.943974	1.59888e-10
k73	10	rs3885849	BTN2A3P	Nerve_Tibial	G	A	-0.943974	1.59888e-10
k73	11	rs3885849	BTN2A3P	Nerve_Tibial	G	A	-0.943974	1.59888e-10
k73	9	rs3885849	BTN2A3P	Nerve_Tibial	G	A	-0.943974	1.59888e-10
k73	6	rs3885849	BTN2A3P	Nerve_Tibial	G	A	-0.943974	1.59888e-10
k59	1	rs3886722	UBE2D3	Nerve_Tibial	T	A	-0.34607	1.28316e-10
k59	1	rs3886722	SLC9B1	Nerve_Tibial	T	A	0.552823	2.0801e-23
k59	1	rs3886722	MANBA	Nerve_Tibial	T	A	0.571963	2.66111e-20
k59	1	rs3886723	UBE2D3	Nerve_Tibial	T	C	-0.341045	2.41866e-10
k59	1	rs3886723	MANBA	Nerve_Tibial	T	C	0.567226	5.75642e-20
k59	1	rs3886723	SLC9B1	Nerve_Tibial	T	C	0.54496	9.89489e-23
k19	1	rs3889368	GSDMB	Nerve_Tibial	C	T	-0.354191	1.08693e-06
k19	1	rs3889368	PGAP3	Nerve_Tibial	C	T	0.476955	2.56773e-12
k139	4	rs3891636	HINT1	Nerve_Tibial	T	C	-1.14697	3.42755e-90
k16	2	rs3893907	HSBP1L1	Nerve_Tibial	T	C	0.435971	1.66492e-14
k16	2	rs3893907	RBFA	Nerve_Tibial	T	C	-0.858033	1.96189e-37
k16	2	rs3893907	RBFADN	Nerve_Tibial	T	C	-0.858033	1.96189e-37
k16	2	rs3893907	TXNL4A	Nerve_Tibial	T	C	0.638723	2.50195e-17
k167	1	rs3898855	GS1-124K5.2	Nerve_Tibial	G	C	-0.337242	2.067e-09
k167	1	rs3898855	RP4-756H11.3	Nerve_Tibial	G	C	0.898493	5.09606e-58
k167	1	rs3898855	GS1-124K5.12	Nerve_Tibial	G	C	0.876637	6.95484e-54
k167	1	rs3898855	GUSB	Nerve_Tibial	G	C	0.23506	4.04232e-08
k167	1	rs3898855	GS1-124K5.12	Nerve_Tibial	G	C	0.876637	6.95484e-54
k167	1	rs3898855	RABGEF1	Nerve_Tibial	G	C	0.898493	5.09606e-58
k167	1	rs3898855	LINC00174	Nerve_Tibial	G	C	-0.666581	4.10836e-26
k19	5	rs3902024	MED24	Nerve_Tibial	A	G	0.466649	3.87981e-15
k19	5	rs3902024	GSDMB	Nerve_Tibial	A	G	0.632798	9.22e-23
k19	5	rs3902024	PSMD3	Nerve_Tibial	A	G	-0.246767	1.58313e-05
k19	5	rs3902024	MED24	Nerve_Tibial	A	G	0.466649	3.87981e-15
k205	2	rs3911887	BMS1P4	Nerve_Tibial	A	G	0.621433	2.14563e-30
k73	11	rs3911893	EGFL8	Nerve_Tibial	G	A	0.8595	2.06789e-08
k73	8	rs3915971	HLA-E	Nerve_Tibial	A	G	0.52645	2.96644e-11
k73	9	rs3915971	HLA-E	Nerve_Tibial	A	G	0.52645	2.96644e-11
k170	1	rs3925658	PHLPP2	Nerve_Tibial	A	G	-0.468623	4.19994e-13
k110	1	rs3926569	MST1	Nerve_Tibial	C	T	-1.17166	2.97291e-85
k110	1	rs3926569	RNF123	Nerve_Tibial	C	T	0.396134	1.06928e-08
k110	1	rs3926569	USP4	Nerve_Tibial	C	T	-0.332907	9.32612e-08
k16	2	rs3930042	RBFA	Nerve_Tibial	G	A	0.865363	1.026e-34
k16	2	rs3930042	TXNL4A	Nerve_Tibial	G	A	-0.616483	6.52494e-15
k16	2	rs3930042	HSBP1L1	Nerve_Tibial	G	A	-0.434605	2.58421e-13
k16	2	rs3930042	RBFADN	Nerve_Tibial	G	A	0.865363	1.026e-34
k16	2	rs3930043	RBFA	Nerve_Tibial	G	A	0.855008	1.07838e-33
k16	2	rs3930043	RBFADN	Nerve_Tibial	G	A	0.855008	1.07838e-33
k16	2	rs3930043	TXNL4A	Nerve_Tibial	G	A	-0.609343	1.52441e-14
k16	2	rs3930043	HSBP1L1	Nerve_Tibial	G	A	-0.433335	3.32566e-13
k19	5	rs3931960	GSDMB	Nerve_Tibial	G	C	0.466982	1.99697e-13
k19	5	rs3931960	MED24	Nerve_Tibial	G	C	0.418007	4.05059e-13
k19	5	rs3931960	MED24	Nerve_Tibial	G	C	0.418007	4.05059e-13
k139	1	rs3935119	UQCRQ	Nerve_Tibial	A	G	0.365041	6.77756e-09
k139	1	rs3935119	ZCCHC10	Nerve_Tibial	A	G	-0.320653	7.61071e-06
k5	3	rs393923	FGFR4	Nerve_Tibial	G	A	0.319365	2.33047e-06
k155	1	rs3950119	BCAR3	Nerve_Tibial	T	C	0.626491	2.85669e-17
k155	1	rs3950119	CCDC18-AS1	Nerve_Tibial	T	C	0.307444	2.849e-06
k155	1	rs3950119	CCDC18-AS1	Nerve_Tibial	T	C	0.307444	2.849e-06
k73	5	rs3957165	ITPR3	Nerve_Tibial	C	T	-0.237378	1.07349e-06
k73	5	rs3957165	ITPR3	Nerve_Tibial	C	T	-0.237378	1.07349e-06
k139	4	rs3962196	HINT1	Nerve_Tibial	A	T	-1.04321	9.63476e-55
k139	4	rs3962212	HINT1	Nerve_Tibial	A	C	-0.853928	2.88667e-29
k73	9	rs396243	HLA-E	Nerve_Tibial	T	C	0.454367	2.55964e-07
k73	8	rs396243	HLA-E	Nerve_Tibial	T	C	0.454367	2.55964e-07
k19	1	rs3964723	PGAP3	Nerve_Tibial	C	T	0.461171	7.49163e-12
k219	1	rs3965765	XPC	Nerve_Tibial	C	T	-0.407389	6.09911e-15
k59	1	rs3974478	UBE2D3	Nerve_Tibial	A	G	-0.34844	1.05055e-10
k59	1	rs3974478	SLC9B1	Nerve_Tibial	A	G	0.555048	1.72046e-23
k59	1	rs3974478	MANBA	Nerve_Tibial	A	G	0.573103	2.7413e-20
k59	1	rs3974479	UBE2D3	Nerve_Tibial	A	G	-0.352431	6.88489e-11
k59	1	rs3974479	MANBA	Nerve_Tibial	A	G	0.577426	1.62626e-20
k59	1	rs3974479	SLC9B1	Nerve_Tibial	A	G	0.556133	1.7263e-23
k59	1	rs3974481	MANBA	Nerve_Tibial	T	C	0.568509	4.78194e-20
k59	1	rs3974481	SLC9B1	Nerve_Tibial	T	C	0.552468	2.29181e-23
k59	1	rs3974481	UBE2D3	Nerve_Tibial	T	C	-0.346296	1.25955e-10
k59	1	rs3974485	UBE2D3	Nerve_Tibial	A	G	-0.34607	1.28316e-10
k59	1	rs3974485	SLC9B1	Nerve_Tibial	A	G	0.552823	2.0801e-23
k59	1	rs3974485	MANBA	Nerve_Tibial	A	G	0.571963	2.66111e-20
k59	1	rs3974494	SLC9B1	Nerve_Tibial	G	A	0.555048	1.72046e-23
k59	1	rs3974494	UBE2D3	Nerve_Tibial	G	A	-0.34844	1.05055e-10
k59	1	rs3974494	MANBA	Nerve_Tibial	G	A	0.573103	2.7413e-20
k59	1	rs3974495	SLC9B1	Nerve_Tibial	G	C	0.564423	6.7589e-24
k59	1	rs3974495	MANBA	Nerve_Tibial	G	C	0.570934	8.49897e-20
k59	1	rs3974495	UBE2D3	Nerve_Tibial	G	C	-0.353049	8.51523e-11
k59	1	rs3974599	UBE2D3	Nerve_Tibial	A	G	-0.343369	1.99243e-10
k59	1	rs3974599	SLC9B1	Nerve_Tibial	A	G	0.547112	8.27423e-23
k59	1	rs3974599	MANBA	Nerve_Tibial	A	G	0.568307	5.95674e-20
k59	1	rs3974602	MANBA	Nerve_Tibial	T	C	0.572153	8.71648e-20
k59	1	rs3974602	SLC9B1	Nerve_Tibial	T	C	0.56681	5.50085e-24
k59	1	rs3974602	UBE2D3	Nerve_Tibial	T	C	-0.35554	6.91124e-11
k59	1	rs3974603	SLC9B1	Nerve_Tibial	G	C	0.565454	9.33608e-24
k59	1	rs3974603	MANBA	Nerve_Tibial	G	C	0.572266	1.05207e-19
k59	1	rs3974603	UBE2D3	Nerve_Tibial	G	C	-0.353903	9.42399e-11
k59	1	rs3974604	UBE2D3	Nerve_Tibial	T	C	-0.35554	6.91124e-11
k59	1	rs3974604	MANBA	Nerve_Tibial	T	C	0.572153	8.71648e-20
k59	1	rs3974604	SLC9B1	Nerve_Tibial	T	C	0.56681	5.50085e-24
k59	1	rs3974608	SLC9B1	Nerve_Tibial	C	G	0.555048	1.72046e-23
k59	1	rs3974608	MANBA	Nerve_Tibial	C	G	0.573103	2.7413e-20
k59	1	rs3974608	UBE2D3	Nerve_Tibial	C	G	-0.34844	1.05055e-10
k139	4	rs3981332	HINT1	Nerve_Tibial	A	T	-1.04321	9.63476e-55
k139	4	rs3981333	HINT1	Nerve_Tibial	A	T	-1.04371	1.1555e-54
k139	4	rs3981403	HINT1	Nerve_Tibial	C	T	0.994616	1.00683e-51
k139	4	rs3981405	HINT1	Nerve_Tibial	A	G	-0.844606	1.01252e-28
k139	4	rs3981871	HINT1	Nerve_Tibial	G	C	-1.05238	8.88703e-55
k139	4	rs3981875	HINT1	Nerve_Tibial	G	C	-1.03962	1.83382e-55
k1	4	rs3985919	CTD-2651B20.1	Nerve_Tibial	A	G	0.292405	3.18547e-06
k1	4	rs3985919	SHF	Nerve_Tibial	A	G	0.292405	3.18547e-06
k205	2	rs3998311	CFAP70	Nerve_Tibial	G	A	0.535375	4.27836e-09
k73	11	rs3999543	BTN2A1	Nerve_Tibial	G	A	0.28248	2.13827e-07
k73	9	rs3999543	BTN2A1	Nerve_Tibial	G	A	0.28248	2.13827e-07
k105	1	rs39999	NOB1	Nerve_Tibial	C	G	-0.563752	9.941e-11
k38	1	rs4014192	KAT5	Nerve_Tibial	C	T	0.512389	4.46386e-19
k38	1	rs4014192	RNASEH2C	Nerve_Tibial	C	T	-0.382452	1.88072e-21
k38	1	rs4014192	BANF1	Nerve_Tibial	C	T	0.462829	3.72539e-13
k38	1	rs4014195	KAT5	Nerve_Tibial	C	G	0.509431	7.78423e-19
k38	1	rs4014195	RNASEH2C	Nerve_Tibial	C	G	-0.381883	2.32313e-21
k38	1	rs4014195	BANF1	Nerve_Tibial	C	G	0.460026	5.4305e-13
k16	2	rs4020401	RBFA	Nerve_Tibial	T	C	-0.876613	6.92339e-40
k16	2	rs4020401	HSBP1L1	Nerve_Tibial	T	C	0.442569	4.09376e-15
k16	2	rs4020401	TXNL4A	Nerve_Tibial	T	C	0.640474	1.2019e-17
k16	2	rs4020401	RBFADN	Nerve_Tibial	T	C	-0.876613	6.92339e-40
k219	1	rs4047237	XPC	Nerve_Tibial	T	C	-0.407389	6.09911e-15
k19	5	rs4065275	GSDMB	Nerve_Tibial	A	G	0.759083	9.30783e-37
k19	5	rs4065275	MED24	Nerve_Tibial	A	G	0.278876	1.52857e-06
k19	5	rs4065275	MED24	Nerve_Tibial	A	G	0.278876	1.52857e-06
k19	5	rs4065275	PGAP3	Nerve_Tibial	A	G	-0.330557	4.85782e-08
k73	9	rs409558	BAG6	Nerve_Tibial	T	C	0.525355	6.47575e-10
k73	9	rs409558	GPANK1	Nerve_Tibial	T	C	-0.447795	2.43112e-07
k129	1	rs41155	THOC5	Nerve_Tibial	A	C	-0.367516	1.49599e-08
k129	1	rs41155	NIPSNAP1	Nerve_Tibial	A	C	-0.254732	5.23114e-05
k129	1	rs41156	NIPSNAP1	Nerve_Tibial	T	C	-0.257723	7.47974e-05
k129	1	rs41156	THOC5	Nerve_Tibial	T	C	-0.353528	1.43066e-07
k129	1	rs41157	THOC5	Nerve_Tibial	T	C	-0.346041	2.35244e-07
k129	1	rs41157	NIPSNAP1	Nerve_Tibial	T	C	-0.258844	6.46958e-05
k129	1	rs41159	NIPSNAP1	Nerve_Tibial	G	A	-0.252212	5.17128e-05
k129	1	rs41159	THOC5	Nerve_Tibial	G	A	-0.348836	5.81133e-08
k129	1	rs41160	NIPSNAP1	Nerve_Tibial	C	G	-0.25004	6.95175e-05
k129	1	rs41160	THOC5	Nerve_Tibial	C	G	-0.361686	2.38336e-08
k129	1	rs41161	THOC5	Nerve_Tibial	T	C	-0.330852	4.95771e-07
k129	1	rs41165	THOC5	Nerve_Tibial	C	T	-0.355539	4.11899e-08
k129	1	rs41168	THOC5	Nerve_Tibial	A	C	-0.320688	1.26743e-06
k129	1	rs41170	THOC5	Nerve_Tibial	A	G	-0.346201	2.01223e-07
k129	1	rs41171	NIPSNAP1	Nerve_Tibial	C	G	-0.253665	7.59845e-05
k129	1	rs41171	THOC5	Nerve_Tibial	C	G	-0.349696	1.2699e-07
k129	1	rs41173	NIPSNAP1	Nerve_Tibial	C	G	-0.256592	4.89491e-05
k129	1	rs41173	THOC5	Nerve_Tibial	C	G	-0.319684	1.01692e-06
k129	1	rs41176	THOC5	Nerve_Tibial	C	A	-0.322402	7.39384e-07
k19	1	rs412430	GSDMB	Nerve_Tibial	C	G	-0.348002	2.03421e-06
k19	1	rs412430	PGAP3	Nerve_Tibial	C	G	0.483082	1.9765e-12
k73	4	rs41268924	HLA-S	Nerve_Tibial	G	A	-0.819146	6.75988e-05
k73	4	rs41268924	HLA-DQA2	Nerve_Tibial	G	A	-0.890633	1.09436e-06
k73	4	rs41268924	LST1	Nerve_Tibial	G	A	0.755523	8.82317e-06
k73	4	rs41268924	AIF1	Nerve_Tibial	G	A	-0.787314	1.16205e-05
k73	4	rs41268928	HLA-DQA2	Nerve_Tibial	G	C	-0.837526	3.57725e-06
k73	4	rs41268928	HLA-S	Nerve_Tibial	G	C	-0.814268	6.07041e-05
k73	4	rs41268928	LST1	Nerve_Tibial	G	C	0.748204	8.36717e-06
k73	4	rs41268932	HLA-DQA2	Nerve_Tibial	A	G	-0.890633	1.09436e-06
k73	4	rs41268932	HLA-S	Nerve_Tibial	A	G	-0.819146	6.75988e-05
k73	4	rs41268932	LST1	Nerve_Tibial	A	G	0.755523	8.82317e-06
k73	4	rs41268932	AIF1	Nerve_Tibial	A	G	-0.787314	1.16205e-05
k55	2	rs41269189	FBXO42	Nerve_Tibial	C	T	0.567111	6.61566e-22
k55	2	rs41269189	RSG1	Nerve_Tibial	C	T	-0.447904	5.02002e-14
k73	11	rs41273021	VARS2	Nerve_Tibial	C	T	-0.734462	8.72148e-12
k73	8	rs41273021	VARS2	Nerve_Tibial	C	T	-0.734462	8.72148e-12
k73	9	rs41273021	VARS2	Nerve_Tibial	C	T	-0.734462	8.72148e-12
k73	11	rs41273021	HLA-E	Nerve_Tibial	C	T	0.424527	7.24916e-05
k73	8	rs41273021	HLA-E	Nerve_Tibial	C	T	0.424527	7.24916e-05
k73	9	rs41273021	HLA-E	Nerve_Tibial	C	T	0.424527	7.24916e-05
k159	1	rs4128206	ALG8	Nerve_Tibial	A	C	-0.363897	4.6687e-06
k139	1	rs4128344	ZCCHC10	Nerve_Tibial	C	G	-0.320653	7.61071e-06
k139	1	rs4128344	UQCRQ	Nerve_Tibial	C	G	0.365041	6.77756e-09
k126	1	rs41284816	EBPL	Nerve_Tibial	G	T	1.63187	2.92801e-19
k86	1	rs41301394	STYXL1	Nerve_Tibial	C	T	0.788897	6.25608e-28
k86	1	rs41301394	MDH2	Nerve_Tibial	C	T	0.460085	4.72724e-17
k204	1	rs41303079	MRPL55	Nerve_Tibial	C	T	-0.787446	1.36194e-34
k159	1	rs4134379	ALG8	Nerve_Tibial	A	G	-0.354837	8.00657e-06
k73	6	rs4143333	CCHCR1	Nerve_Tibial	A	G	0.901903	4.29849e-17
k73	8	rs4143333	CCHCR1	Nerve_Tibial	A	G	0.901903	4.29849e-17
k73	11	rs4143333	CCHCR1	Nerve_Tibial	A	G	0.901903	4.29849e-17
k73	10	rs4143333	CCHCR1	Nerve_Tibial	A	G	0.901903	4.29849e-17
k73	9	rs4143333	CCHCR1	Nerve_Tibial	A	G	0.901903	4.29849e-17
k73	6	rs4143333	CYP21A1P	Nerve_Tibial	A	G	0.842409	7.06454e-14
k73	8	rs4143333	CYP21A1P	Nerve_Tibial	A	G	0.842409	7.06454e-14
k73	11	rs4143333	CYP21A1P	Nerve_Tibial	A	G	0.842409	7.06454e-14
k73	10	rs4143333	CYP21A1P	Nerve_Tibial	A	G	0.842409	7.06454e-14
k73	9	rs4143333	CYP21A1P	Nerve_Tibial	A	G	0.842409	7.06454e-14
k73	6	rs4143333	VARS2	Nerve_Tibial	A	G	0.563457	2.43594e-06
k73	8	rs4143333	VARS2	Nerve_Tibial	A	G	0.563457	2.43594e-06
k73	11	rs4143333	VARS2	Nerve_Tibial	A	G	0.563457	2.43594e-06
k73	10	rs4143333	VARS2	Nerve_Tibial	A	G	0.563457	2.43594e-06
k73	9	rs4143333	VARS2	Nerve_Tibial	A	G	0.563457	2.43594e-06
k73	6	rs4143333	HLA-E	Nerve_Tibial	A	G	-0.908423	2.52705e-15
k73	8	rs4143333	HLA-E	Nerve_Tibial	A	G	-0.908423	2.52705e-15
k73	11	rs4143333	HLA-E	Nerve_Tibial	A	G	-0.908423	2.52705e-15
k73	10	rs4143333	HLA-E	Nerve_Tibial	A	G	-0.908423	2.52705e-15
k73	9	rs4143333	HLA-E	Nerve_Tibial	A	G	-0.908423	2.52705e-15
k73	6	rs4143333	HLA-S	Nerve_Tibial	A	G	0.648894	5.80919e-07
k73	8	rs4143333	HLA-S	Nerve_Tibial	A	G	0.648894	5.80919e-07
k73	11	rs4143333	HLA-S	Nerve_Tibial	A	G	0.648894	5.80919e-07
k73	10	rs4143333	HLA-S	Nerve_Tibial	A	G	0.648894	5.80919e-07
k73	9	rs4143333	HLA-S	Nerve_Tibial	A	G	0.648894	5.80919e-07
k73	6	rs4143333	MICA	Nerve_Tibial	A	G	-0.507666	9.45654e-06
k73	8	rs4143333	MICA	Nerve_Tibial	A	G	-0.507666	9.45654e-06
k73	11	rs4143333	MICA	Nerve_Tibial	A	G	-0.507666	9.45654e-06
k73	10	rs4143333	MICA	Nerve_Tibial	A	G	-0.507666	9.45654e-06
k73	9	rs4143333	MICA	Nerve_Tibial	A	G	-0.507666	9.45654e-06
k73	6	rs4143333	CYP21A2	Nerve_Tibial	A	G	0.842409	7.06454e-14
k73	8	rs4143333	CYP21A2	Nerve_Tibial	A	G	0.842409	7.06454e-14
k73	11	rs4143333	CYP21A2	Nerve_Tibial	A	G	0.842409	7.06454e-14
k73	10	rs4143333	CYP21A2	Nerve_Tibial	A	G	0.842409	7.06454e-14
k73	9	rs4143333	CYP21A2	Nerve_Tibial	A	G	0.842409	7.06454e-14
k73	6	rs4143333	FLOT1	Nerve_Tibial	A	G	1.06973	6.30275e-36
k73	8	rs4143333	FLOT1	Nerve_Tibial	A	G	1.06973	6.30275e-36
k73	11	rs4143333	FLOT1	Nerve_Tibial	A	G	1.06973	6.30275e-36
k73	10	rs4143333	FLOT1	Nerve_Tibial	A	G	1.06973	6.30275e-36
k73	9	rs4143333	FLOT1	Nerve_Tibial	A	G	1.06973	6.30275e-36
k186	1	rs4146515	TSPAN14	Nerve_Tibial	G	A	0.331625	1.98744e-07
k167	1	rs4149457	RP4-756H11.3	Nerve_Tibial	A	C	0.639317	2.08112e-22
k167	1	rs4149457	GS1-124K5.12	Nerve_Tibial	A	C	0.642654	2.03175e-22
k167	1	rs4149457	RABGEF1	Nerve_Tibial	A	C	0.639317	2.08112e-22
k167	1	rs4149457	LINC00174	Nerve_Tibial	A	C	-0.50575	7.92585e-13
k167	1	rs4149457	GS1-124K5.12	Nerve_Tibial	A	C	0.642654	2.03175e-22
k167	1	rs4149457	GUSB	Nerve_Tibial	A	C	0.227502	1.12115e-06
k204	1	rs417237	MRPL55	Nerve_Tibial	G	T	-0.411109	4.26018e-11
k156	1	rs4233649	RIF1	Nerve_Tibial	A	G	-0.36236	3.49744e-08
k156	1	rs4233650	RIF1	Nerve_Tibial	A	G	-0.349108	1.19867e-07
k59	1	rs4235409	MANBA	Nerve_Tibial	G	T	0.568509	4.78194e-20
k59	1	rs4235409	UBE2D3	Nerve_Tibial	G	T	-0.346296	1.25955e-10
k59	1	rs4235409	SLC9B1	Nerve_Tibial	G	T	0.552468	2.29181e-23
k139	4	rs4235804	HINT1	Nerve_Tibial	C	G	1.02476	8.07244e-57
k167	1	rs4236209	GS1-124K5.12	Nerve_Tibial	A	G	-0.749074	9.72011e-34
k167	1	rs4236209	RABGEF1	Nerve_Tibial	A	G	-0.707847	3.7694e-30
k167	1	rs4236209	RP4-756H11.3	Nerve_Tibial	A	G	-0.707847	3.7694e-30
k167	1	rs4236209	GS1-124K5.12	Nerve_Tibial	A	G	-0.749074	9.72011e-34
k167	1	rs4236209	GS1-124K5.2	Nerve_Tibial	A	G	0.397677	1.08841e-11
k167	1	rs4236209	LINC00174	Nerve_Tibial	A	G	0.301135	1.2512e-05
k85	2	rs4238372	TPM1	Nerve_Tibial	G	A	-0.325784	2.49586e-08
k1	4	rs4238376	CTD-2651B20.1	Nerve_Tibial	T	C	0.292405	3.18547e-06
k1	4	rs4238376	SHF	Nerve_Tibial	T	C	0.292405	3.18547e-06
k1	4	rs4238377	SHF	Nerve_Tibial	A	G	0.292405	3.18547e-06
k1	4	rs4238377	CTD-2651B20.1	Nerve_Tibial	A	G	0.292405	3.18547e-06
k19	1	rs4239222	PGAP3	Nerve_Tibial	G	T	0.455143	1.13727e-11
k19	1	rs4239222	GSDMB	Nerve_Tibial	G	T	-0.332526	3.26914e-06
k118	2	rs4244350	CUEDC2	Nerve_Tibial	G	A	0.797294	1.63391e-35
k118	2	rs4244351	CUEDC2	Nerve_Tibial	G	C	0.798437	9.9123e-36
k35	4	rs4252228	RP11-1415C14.3	Nerve_Tibial	G	A	-0.281891	4.71034e-06
k35	4	rs4252228	RP11-1415C14.4	Nerve_Tibial	G	A	-0.281891	4.71034e-06
k35	4	rs4252228	CCDC125	Nerve_Tibial	G	A	0.344488	2.27915e-07
k139	4	rs4254896	HINT1	Nerve_Tibial	C	T	-1.04321	9.63476e-55
k153	2	rs4266091	LSM14B	Nerve_Tibial	A	G	-0.465599	2.68747e-06
k153	2	rs4266091	LSM14B	Nerve_Tibial	A	G	-0.465599	2.68747e-06
k150	1	rs4272470	UBAP2	Nerve_Tibial	T	G	0.59999	4.62103e-21
k219	1	rs4273359	XPC	Nerve_Tibial	A	G	-0.416295	1.16085e-15
k167	1	rs4273746	LINC00174	Nerve_Tibial	C	T	-0.57236	2.3786e-18
k167	1	rs4273746	RABGEF1	Nerve_Tibial	C	T	0.860823	1.46596e-49
k167	1	rs4273746	GUSB	Nerve_Tibial	C	T	0.251348	8.63801e-09
k167	1	rs4273746	GS1-124K5.12	Nerve_Tibial	C	T	0.782553	3.4344e-39
k167	1	rs4273746	RP4-756H11.3	Nerve_Tibial	C	T	0.860823	1.46596e-49
k167	1	rs4273746	GS1-124K5.2	Nerve_Tibial	C	T	-0.294148	3.52481e-07
k167	1	rs4273746	GS1-124K5.12	Nerve_Tibial	C	T	0.782553	3.4344e-39
k167	1	rs4279493	GUSB	Nerve_Tibial	C	T	-0.237971	2.12586e-08
k167	1	rs4279493	GS1-124K5.12	Nerve_Tibial	C	T	-0.856898	6.99247e-52
k167	1	rs4279493	RP4-756H11.3	Nerve_Tibial	C	T	-0.930551	1.05239e-64
k167	1	rs4279493	GS1-124K5.12	Nerve_Tibial	C	T	-0.856898	6.99247e-52
k167	1	rs4279493	GS1-124K5.2	Nerve_Tibial	C	T	0.333476	2.39497e-09
k167	1	rs4279493	LINC00174	Nerve_Tibial	C	T	0.602141	1.69047e-21
k167	1	rs4279493	RABGEF1	Nerve_Tibial	C	T	-0.930551	1.05239e-64
k73	11	rs4280993	HLA-DQA1	Nerve_Tibial	C	A	0.587544	6.22576e-14
k110	3	rs4282053	ITIH4	Nerve_Tibial	G	C	0.437145	1.74198e-15
k110	3	rs4282053	RFT1	Nerve_Tibial	G	C	-0.363959	1.46694e-09
k89	1	rs4282548	CPNE3	Nerve_Tibial	A	T	0.574298	3.33737e-20
k89	1	rs4282548	RMDN1	Nerve_Tibial	A	T	-1.40427	4.20228e-109
k16	2	rs4283293	RBFADN	Nerve_Tibial	A	G	-0.872487	2.26852e-39
k16	2	rs4283293	HSBP1L1	Nerve_Tibial	A	G	0.441782	4.91828e-15
k16	2	rs4283293	RBFA	Nerve_Tibial	A	G	-0.872487	2.26852e-39
k16	2	rs4283293	TXNL4A	Nerve_Tibial	A	G	0.644231	8.13645e-18
k110	1	rs4283605	RNF123	Nerve_Tibial	A	G	0.384122	3.63208e-08
k110	1	rs4283605	MST1	Nerve_Tibial	A	G	-1.27915	4.764e-110
k110	1	rs4283605	USP4	Nerve_Tibial	A	G	-0.359175	9.4541e-09
k19	1	rs4286140	GSDMB	Nerve_Tibial	G	A	-0.347849	1.94294e-06
k19	1	rs4286140	PGAP3	Nerve_Tibial	G	A	0.487979	1.01313e-12
k129	1	rs4287865	THOC5	Nerve_Tibial	A	T	0.357407	2.29397e-08
k35	4	rs4288083	CCDC125	Nerve_Tibial	C	T	-0.552843	1.70425e-20
k35	4	rs4288083	RAD17	Nerve_Tibial	C	T	0.208137	1.6283e-05
k35	4	rs4288083	RP11-1319K7.1	Nerve_Tibial	C	T	-0.246934	0.000149597
k89	1	rs4288357	RMDN1	Nerve_Tibial	C	T	-1.34776	6.72754e-101
k89	1	rs4288357	CPNE3	Nerve_Tibial	C	T	0.546817	5.95376e-19
k205	2	rs4291591	NUDT13	Nerve_Tibial	T	C	0.544936	2.55808e-07
k159	1	rs4291702	ALG8	Nerve_Tibial	C	T	-0.381513	2.32403e-06
k206	1	rs4293843	DCUN1D4	Nerve_Tibial	C	G	1.06239	2.47341e-77
k139	4	rs429918	HINT1	Nerve_Tibial	G	A	-0.706097	7.93696e-23
k125	1	rs429999	SPATA7	Nerve_Tibial	T	A	0.456149	9.49907e-14
k125	1	rs429999	SPATA7	Nerve_Tibial	T	A	0.456149	9.49907e-14
k139	1	rs4301229	UQCRQ	Nerve_Tibial	C	T	0.352392	2.27436e-08
k125	1	rs4301952	SPATA7	Nerve_Tibial	G	A	-0.412106	3.81792e-11
k125	1	rs4301952	SPATA7	Nerve_Tibial	G	A	-0.412106	3.81792e-11
k89	1	rs4310184	RMDN1	Nerve_Tibial	T	C	-1.34484	1.624e-100
k89	1	rs4310184	CPNE3	Nerve_Tibial	T	C	0.53398	4.07416e-18
k118	1	rs4311992	USMG5	Nerve_Tibial	G	A	1.2438	1.81541e-73
k110	3	rs4312651	NISCH	Nerve_Tibial	A	G	-1.2443	7.09814e-21
k110	3	rs4312651	DNAH1	Nerve_Tibial	A	G	0.790364	7.07348e-08
k19	1	rs4325601	PGAP3	Nerve_Tibial	G	A	0.483938	1.70636e-12
k19	1	rs4325601	GSDMB	Nerve_Tibial	G	A	-0.331553	6.02959e-06
k62	1	rs4328732	A4GALT	Nerve_Tibial	G	A	0.349081	4.75575e-09
k139	4	rs4329015	HINT1	Nerve_Tibial	C	T	-1.05742	5.53772e-55
k118	2	rs4331020	CUEDC2	Nerve_Tibial	G	A	-0.759919	1.28495e-32
k129	1	rs4336042	THOC5	Nerve_Tibial	G	A	-0.328242	3.82711e-07
k129	1	rs4336042	NIPSNAP1	Nerve_Tibial	G	A	-0.247762	7.46096e-05
k59	1	rs4339216	UBE2D3	Nerve_Tibial	C	T	-0.35554	6.91124e-11
k59	1	rs4339216	MANBA	Nerve_Tibial	C	T	0.572153	8.71648e-20
k59	1	rs4339216	SLC9B1	Nerve_Tibial	C	T	0.56681	5.50085e-24
k205	2	rs4341455	NUDT13	Nerve_Tibial	G	A	0.455826	1.49477e-06
k205	2	rs4341455	CFAP70	Nerve_Tibial	G	A	0.528685	7.00159e-09
k129	2	rs4343559	DUSP18	Nerve_Tibial	G	C	0.485594	2.16534e-09
k44	3	rs4347628	SPG7	Nerve_Tibial	T	C	0.586854	1.28867e-20
k104	1	rs4358162	SPTBN1	Nerve_Tibial	C	T	0.365175	1.7039e-13
k219	1	rs4359796	XPC	Nerve_Tibial	T	G	-0.373171	4.78328e-13
k55	2	rs4360516	RSG1	Nerve_Tibial	T	A	-0.477674	3.98661e-16
k55	2	rs4360516	FBXO42	Nerve_Tibial	T	A	0.559474	1.09365e-21
k153	2	rs4369942	LSM14B	Nerve_Tibial	G	A	-0.473058	2.41286e-06
k153	2	rs4369942	LSM14B	Nerve_Tibial	G	A	-0.473058	2.41286e-06
k99	3	rs4372964	TCEA2	Nerve_Tibial	C	T	0.565765	1.09871e-17
k125	1	rs4375590	SPATA7	Nerve_Tibial	T	G	-0.427253	1.86405e-10
k125	1	rs4375590	SPATA7	Nerve_Tibial	T	G	-0.427253	1.86405e-10
k19	1	rs4375688	GSDMB	Nerve_Tibial	G	A	-0.325321	8.81377e-06
k19	1	rs4375688	PGAP3	Nerve_Tibial	G	A	0.477372	3.27342e-12
k139	4	rs4377699	HINT1	Nerve_Tibial	T	G	1.0154	5.31932e-56
k206	1	rs4379113	DCUN1D4	Nerve_Tibial	G	A	1.07185	5.55404e-79
k59	1	rs4382039	MANBA	Nerve_Tibial	G	A	0.572266	1.05207e-19
k59	1	rs4382039	SLC9B1	Nerve_Tibial	G	A	0.565454	9.33608e-24
k59	1	rs4382039	UBE2D3	Nerve_Tibial	G	A	-0.353903	9.42399e-11
k89	1	rs4389908	CPNE3	Nerve_Tibial	A	G	0.555949	1.90845e-19
k89	1	rs4389908	RMDN1	Nerve_Tibial	A	G	-1.37094	2.38899e-105
k125	1	rs4390529	SPATA7	Nerve_Tibial	A	C	-0.412106	3.81792e-11
k125	1	rs4390529	SPATA7	Nerve_Tibial	A	C	-0.412106	3.81792e-11
k19	1	rs4390625	PGAP3	Nerve_Tibial	A	G	0.475998	3.36955e-12
k19	1	rs4392104	PGAP3	Nerve_Tibial	T	C	0.499361	2.90929e-13
k19	1	rs4392104	GSDMB	Nerve_Tibial	T	C	-0.341167	3.12397e-06
k1	3	rs4395020	GATM	Nerve_Tibial	A	C	-0.309503	2.42405e-09
k99	3	rs4408777	TCEA2	Nerve_Tibial	A	G	0.56665	4.37298e-18
k19	1	rs4410117	GSDMB	Nerve_Tibial	G	A	-0.339909	2.91901e-06
k19	1	rs4410117	PGAP3	Nerve_Tibial	G	A	0.478951	2.01089e-12
k16	2	rs4410147	RBFA	Nerve_Tibial	A	G	-0.8499	4.58353e-39
k16	2	rs4410147	HSBP1L1	Nerve_Tibial	A	G	0.408808	1.49396e-13
k16	2	rs4410147	TXNL4A	Nerve_Tibial	A	G	0.612353	7.21835e-17
k16	2	rs4410147	RBFADN	Nerve_Tibial	A	G	-0.8499	4.58353e-39
k107	1	rs4410790	AC003075.4	Nerve_Tibial	T	C	0.298228	2.46116e-06
k1	4	rs4417508	CTD-2651B20.1	Nerve_Tibial	G	A	0.292405	3.18547e-06
k1	4	rs4417508	SHF	Nerve_Tibial	G	A	0.292405	3.18547e-06
k219	1	rs4419366	XPC	Nerve_Tibial	A	G	-0.407252	6.6567e-15
k89	1	rs4427148	RMDN1	Nerve_Tibial	G	A	-1.35706	7.97153e-103
k89	1	rs4427148	CPNE3	Nerve_Tibial	G	A	0.555587	1.59305e-19
k73	11	rs4428528	HLA-DQA1	Nerve_Tibial	C	G	0.587544	6.22576e-14
k167	1	rs4433015	LINC00174	Nerve_Tibial	A	C	-0.59459	6.07707e-21
k167	1	rs4433015	RABGEF1	Nerve_Tibial	A	C	0.794553	8.36927e-44
k167	1	rs4433015	CRCP	Nerve_Tibial	A	C	0.265352	2.33712e-05
k167	1	rs4433015	GUSB	Nerve_Tibial	A	C	0.246129	6.71439e-09
k167	1	rs4433015	RP4-756H11.3	Nerve_Tibial	A	C	0.794553	8.36927e-44
k167	1	rs4433015	GS1-124K5.2	Nerve_Tibial	A	C	-0.277934	7.58611e-07
k167	1	rs4433015	GS1-124K5.12	Nerve_Tibial	A	C	0.776038	5.34111e-41
k167	1	rs4433015	GS1-124K5.12	Nerve_Tibial	A	C	0.776038	5.34111e-41
k73	11	rs4434496	HLA-DQA1	Nerve_Tibial	C	T	0.587544	6.22576e-14
k106	1	rs4434960	SLC39A13	Nerve_Tibial	A	T	-0.48812	3.52543e-36
k110	2	rs4435633	PBRM1	Nerve_Tibial	T	G	0.276782	1.22593e-08
k110	2	rs4435633	GNL3	Nerve_Tibial	T	G	-0.297217	1.18725e-07
k110	2	rs4435633	PBRM1	Nerve_Tibial	T	G	0.276782	1.22593e-08
k110	2	rs4435633	MUSTN1	Nerve_Tibial	T	G	-0.414075	7.83657e-11
k110	2	rs4435633	ITIH4	Nerve_Tibial	T	G	-0.297661	1.55703e-08
k110	2	rs4435633	GLT8D1	Nerve_Tibial	T	G	-0.354141	6.60091e-09
k110	2	rs4435633	NT5DC2	Nerve_Tibial	T	G	0.760023	1.64352e-45
k30	2	rs443805	CDK5RAP1	Nerve_Tibial	C	T	-0.415033	9.68607e-16
k73	10	rs4438945	TAF11	Nerve_Tibial	C	T	0.577955	1.72227e-11
k1	4	rs4442750	CTD-2651B20.1	Nerve_Tibial	G	T	0.292405	3.18547e-06
k1	4	rs4442750	SHF	Nerve_Tibial	G	T	0.292405	3.18547e-06
k59	1	rs4446311	SLC9B1	Nerve_Tibial	A	G	0.555048	1.72046e-23
k59	1	rs4446311	MANBA	Nerve_Tibial	A	G	0.573103	2.7413e-20
k59	1	rs4446311	UBE2D3	Nerve_Tibial	A	G	-0.34844	1.05055e-10
k139	3	rs4451042	PDLIM4	Nerve_Tibial	G	T	-0.652036	3.5376e-10
k171	1	rs4452130	GIGYF2	Nerve_Tibial	G	C	-0.305708	8.29954e-07
k62	3	rs4453786	NDUFA6-AS1	Nerve_Tibial	C	T	1.24739	6.70333e-66
k59	1	rs4455413	UBE2D3	Nerve_Tibial	T	C	-0.359649	5.29673e-11
k59	1	rs4455413	MANBA	Nerve_Tibial	T	C	0.565006	4.43266e-19
k59	1	rs4455413	SLC9B1	Nerve_Tibial	T	C	0.565724	1.29591e-23
k59	1	rs4455415	SLC9B1	Nerve_Tibial	T	C	0.562972	1.1558e-23
k59	1	rs4455415	MANBA	Nerve_Tibial	T	C	0.570949	1.03343e-19
k59	1	rs4455415	UBE2D3	Nerve_Tibial	T	C	-0.351351	1.16336e-10
k19	5	rs4458030	GSDMB	Nerve_Tibial	G	A	0.631418	2.02539e-22
k19	5	rs4458030	MED24	Nerve_Tibial	G	A	0.45315	3.57234e-14
k19	5	rs4458030	PSMD3	Nerve_Tibial	G	A	-0.237878	3.52571e-05
k19	5	rs4458030	MED24	Nerve_Tibial	G	A	0.45315	3.57234e-14
k171	1	rs4458205	GIGYF2	Nerve_Tibial	C	T	-0.321397	2.4207e-07
k170	1	rs4462592	PHLPP2	Nerve_Tibial	C	T	-0.339524	3.24219e-06
k19	1	rs4462633	PGAP3	Nerve_Tibial	A	C	0.487979	1.01313e-12
k19	1	rs4462633	GSDMB	Nerve_Tibial	A	C	-0.347849	1.94294e-06
k89	1	rs4463401	RMDN1	Nerve_Tibial	C	T	-1.35357	5.19089e-102
k89	1	rs4463401	CPNE3	Nerve_Tibial	C	T	0.544921	8.65449e-19
k89	1	rs4464946	CPNE3	Nerve_Tibial	G	A	0.567975	5.79015e-21
k89	1	rs4464946	RMDN1	Nerve_Tibial	G	A	-1.39935	3.44672e-119
k64	1	rs4465981	GOLGB1	Nerve_Tibial	T	G	-0.315435	5.51889e-10
k64	1	rs4465981	IQCB1	Nerve_Tibial	T	G	-0.320037	1.23265e-08
k62	3	rs4467371	NDUFA6-AS1	Nerve_Tibial	G	A	1.24766	5.20261e-68
k167	1	rs4467826	GUSB	Nerve_Tibial	A	G	-0.273866	7.68141e-11
k167	1	rs4467826	RABGEF1	Nerve_Tibial	A	G	-0.740268	1.31045e-37
k167	1	rs4467826	LINC00174	Nerve_Tibial	A	G	0.569297	2.32255e-19
k167	1	rs4467826	GS1-124K5.2	Nerve_Tibial	A	G	0.314529	1.68755e-08
k167	1	rs4467826	GS1-124K5.12	Nerve_Tibial	A	G	-0.784572	1.81769e-42
k167	1	rs4467826	RP4-756H11.3	Nerve_Tibial	A	G	-0.740268	1.31045e-37
k167	1	rs4467826	CRCP	Nerve_Tibial	A	G	-0.263811	2.40607e-05
k167	1	rs4467826	INTS4P1	Nerve_Tibial	A	G	0.235045	1.54584e-05
k167	1	rs4467826	GS1-124K5.12	Nerve_Tibial	A	G	-0.784572	1.81769e-42
k85	2	rs4468558	TPM1	Nerve_Tibial	T	C	-0.323093	3.33711e-08
k89	1	rs4472493	RMDN1	Nerve_Tibial	C	T	-1.35357	5.19089e-102
k89	1	rs4472493	CPNE3	Nerve_Tibial	C	T	0.544921	8.65449e-19
k110	3	rs4490383	P4HTM	Nerve_Tibial	C	T	0.312563	7.24893e-08
k110	3	rs4490383	PLXNB1	Nerve_Tibial	C	T	0.424403	1.00072e-09
k110	3	rs4490383	ZNF589	Nerve_Tibial	C	T	-0.400476	3.325e-09
k110	3	rs4490383	PLXNB1	Nerve_Tibial	C	T	0.424403	1.00072e-09
k110	3	rs4490383	ATRIP	Nerve_Tibial	C	T	0.402049	2.88665e-12
k139	4	rs4492106	HINT1	Nerve_Tibial	A	G	-0.835718	6.4877e-28
k30	2	rs449493	CDK5RAP1	Nerve_Tibial	C	G	-0.419345	1.53624e-16
k122	1	rs4497901	SH3YL1	Nerve_Tibial	C	T	-1.29132	5.593e-102
k167	1	rs4502988	CRCP	Nerve_Tibial	A	G	-0.277513	8.26914e-06
k167	1	rs4502988	LINC00174	Nerve_Tibial	A	G	0.561578	6.20838e-19
k167	1	rs4502988	GUSB	Nerve_Tibial	A	G	-0.271932	9.46627e-11
k167	1	rs4502988	INTS4P1	Nerve_Tibial	A	G	0.233442	1.68726e-05
k167	1	rs4502988	GS1-124K5.2	Nerve_Tibial	A	G	0.314576	1.54566e-08
k167	1	rs4502988	CCT6P3	Nerve_Tibial	A	G	-0.268723	3.25953e-05
k167	1	rs4502988	CCT6P3	Nerve_Tibial	A	G	-0.268723	3.25953e-05
k167	1	rs4502988	GS1-124K5.12	Nerve_Tibial	A	G	-0.757904	1.92182e-39
k167	1	rs4502988	GS1-124K5.12	Nerve_Tibial	A	G	-0.757904	1.92182e-39
k167	1	rs4502988	RP4-756H11.3	Nerve_Tibial	A	G	-0.737507	1.688e-37
k167	1	rs4502988	RABGEF1	Nerve_Tibial	A	G	-0.737507	1.688e-37
k30	2	rs4504072	ERGIC3	Nerve_Tibial	G	C	-1.08563	7.30386e-33
k30	2	rs4504072	CPNE1	Nerve_Tibial	G	C	-0.486871	1.13177e-06
k30	2	rs4504072	CPNE1	Nerve_Tibial	G	C	-0.486871	1.13177e-06
k30	2	rs4504072	RBM39	Nerve_Tibial	G	C	-0.429362	4.88437e-08
k19	1	rs4511574	GSDMB	Nerve_Tibial	C	T	0.341183	2.3718e-06
k19	1	rs4511574	PGAP3	Nerve_Tibial	C	T	-0.477107	1.88337e-12
k1	4	rs4514617	CTD-2651B20.1	Nerve_Tibial	A	G	0.307872	1.0903e-06
k1	4	rs4514617	SHF	Nerve_Tibial	A	G	0.307872	1.0903e-06
k150	1	rs4515641	UBAP1	Nerve_Tibial	A	G	0.327095	4.61338e-07
k150	1	rs4515641	UBAP2	Nerve_Tibial	A	G	0.537691	1.69705e-15
k73	10	rs451603	TAF11	Nerve_Tibial	G	A	0.507517	1.88293e-09
k125	1	rs4516145	SPATA7	Nerve_Tibial	C	T	-0.412106	3.81792e-11
k125	1	rs4516145	SPATA7	Nerve_Tibial	C	T	-0.412106	3.81792e-11
k171	1	rs4517962	GIGYF2	Nerve_Tibial	T	C	-0.339471	3.66223e-08
k73	11	rs4518487	HMGN4	Nerve_Tibial	A	G	0.293994	0.000120217
k73	11	rs4518487	BTN3A1	Nerve_Tibial	A	G	-0.345311	2.97547e-07
k59	1	rs4530634	SLC9B1	Nerve_Tibial	G	A	0.555048	1.72046e-23
k59	1	rs4530634	MANBA	Nerve_Tibial	G	A	0.573103	2.7413e-20
k59	1	rs4530634	UBE2D3	Nerve_Tibial	G	A	-0.34844	1.05055e-10
k125	1	rs453112	SPATA7	Nerve_Tibial	A	G	0.453074	2.25351e-13
k125	1	rs453112	SPATA7	Nerve_Tibial	A	G	0.453074	2.25351e-13
k59	1	rs4533776	UBE2D3	Nerve_Tibial	C	T	-0.34844	1.05055e-10
k59	1	rs4533776	MANBA	Nerve_Tibial	C	T	0.573103	2.7413e-20
k59	1	rs4533776	SLC9B1	Nerve_Tibial	C	T	0.555048	1.72046e-23
k89	1	rs4534114	RMDN1	Nerve_Tibial	A	G	-1.35956	4.43442e-104
k89	1	rs4534114	CPNE3	Nerve_Tibial	A	G	0.544898	7.41809e-19
k36	1	rs4536583	ZNF781	Nerve_Tibial	T	C	0.430004	7.82236e-12
k36	1	rs4536583	ZFP30	Nerve_Tibial	T	C	0.430004	7.82236e-12
k36	1	rs4536583	HKR1	Nerve_Tibial	T	C	0.320367	2.55626e-06
k36	1	rs4536583	ZNF585A	Nerve_Tibial	T	C	-0.551008	1.44943e-15
k59	1	rs4540048	MANBA	Nerve_Tibial	T	C	0.573103	2.7413e-20
k59	1	rs4540048	UBE2D3	Nerve_Tibial	T	C	-0.34844	1.05055e-10
k59	1	rs4540048	SLC9B1	Nerve_Tibial	T	C	0.555048	1.72046e-23
k59	1	rs4543115	SLC9B1	Nerve_Tibial	G	A	0.555048	1.72046e-23
k59	1	rs4543115	MANBA	Nerve_Tibial	G	A	0.573103	2.7413e-20
k59	1	rs4543115	UBE2D3	Nerve_Tibial	G	A	-0.34844	1.05055e-10
k1	4	rs4544188	CTD-2651B20.1	Nerve_Tibial	C	A	0.292405	3.18547e-06
k1	4	rs4544188	SHF	Nerve_Tibial	C	A	0.292405	3.18547e-06
k110	3	rs45556336	NT5DC2	Nerve_Tibial	T	C	-0.501579	6.65732e-06
k110	3	rs45556336	NISCH	Nerve_Tibial	T	C	0.684004	6.94264e-10
k73	11	rs45565837	DXO	Nerve_Tibial	C	T	-2.84081	5.18097e-53
k73	8	rs45565837	DXO	Nerve_Tibial	C	T	-2.84081	5.18097e-53
k73	9	rs45565837	DXO	Nerve_Tibial	C	T	-2.84081	5.18097e-53
k73	11	rs45565837	DXO	Nerve_Tibial	C	T	-2.84081	5.18097e-53
k73	8	rs45565837	DXO	Nerve_Tibial	C	T	-2.84081	5.18097e-53
k73	9	rs45565837	DXO	Nerve_Tibial	C	T	-2.84081	5.18097e-53
k30	2	rs45595739	ERGIC3	Nerve_Tibial	C	T	-1.11462	2.70974e-35
k30	2	rs45595739	CPNE1	Nerve_Tibial	C	T	-0.475285	1.77212e-06
k30	2	rs45595739	CPNE1	Nerve_Tibial	C	T	-0.475285	1.77212e-06
k30	2	rs45595739	RBM39	Nerve_Tibial	C	T	-0.389907	6.64316e-07
k206	1	rs4568291	DCUN1D4	Nerve_Tibial	T	G	1.0621	9.81833e-76
k125	1	rs4570770	SPATA7	Nerve_Tibial	A	G	-0.414298	1.64554e-10
k125	1	rs4570770	SPATA7	Nerve_Tibial	A	G	-0.414298	1.64554e-10
k139	1	rs4574536	UQCRQ	Nerve_Tibial	T	C	0.373976	1.40835e-09
k1	3	rs4580098	GATM	Nerve_Tibial	T	A	-0.311059	7.64672e-09
k64	1	rs4583698	GOLGB1	Nerve_Tibial	A	C	-0.306381	2.13296e-09
k64	1	rs4583698	IQCB1	Nerve_Tibial	A	C	-0.315041	2.48725e-08
k125	1	rs4594187	SPATA7	Nerve_Tibial	G	C	-0.412106	3.81792e-11
k125	1	rs4594187	SPATA7	Nerve_Tibial	G	C	-0.412106	3.81792e-11
k59	1	rs4596243	SLC9B1	Nerve_Tibial	T	G	0.555207	1.02737e-23
k59	1	rs4596243	UBE2D3	Nerve_Tibial	T	G	-0.338763	2.95628e-10
k59	1	rs4596243	MANBA	Nerve_Tibial	T	G	0.571812	2.258e-20
k44	1	rs459920	SPATA33	Nerve_Tibial	T	C	-0.441721	1.43003e-12
k44	1	rs459920	CDK10	Nerve_Tibial	T	C	0.317009	7.66129e-07
k44	1	rs459920	CDK10	Nerve_Tibial	T	C	0.317009	7.66129e-07
k30	2	rs4602287	RBM39	Nerve_Tibial	C	G	0.386768	2.43813e-07
k30	2	rs4602287	ERGIC3	Nerve_Tibial	C	G	0.928641	3.23189e-26
k165	1	rs4603535	WDR73	Nerve_Tibial	C	T	-0.349464	2.17971e-06
k165	1	rs4603535	UBE2Q2L	Nerve_Tibial	C	T	0.429532	1.61774e-08
k165	1	rs4603535	CSPG4P12	Nerve_Tibial	C	T	-0.94084	1.03099e-31
k44	1	rs460984	SPATA33	Nerve_Tibial	C	T	-0.425302	2.18738e-11
k176	1	rs4611222	MED19	Nerve_Tibial	G	A	0.272304	1.57949e-06
k176	1	rs4611222	CNTF	Nerve_Tibial	G	A	-0.255174	9.86185e-05
k59	1	rs4623004	SLC9B1	Nerve_Tibial	C	A	0.544678	1.08028e-22
k59	1	rs4623004	MANBA	Nerve_Tibial	C	A	0.56385	1.02132e-19
k59	1	rs4623004	UBE2D3	Nerve_Tibial	C	A	-0.341317	2.36805e-10
k110	1	rs4625	USP4	Nerve_Tibial	A	G	-0.337659	3.98557e-08
k110	1	rs4625	RNF123	Nerve_Tibial	A	G	0.38248	2.25602e-08
k110	1	rs4625	MST1	Nerve_Tibial	A	G	-1.16315	1.00809e-86
k129	1	rs4630869	NIPSNAP1	Nerve_Tibial	C	G	0.244907	7.1072e-05
k129	1	rs4630869	THOC5	Nerve_Tibial	C	G	0.360433	1.39228e-08
k111	1	rs4633317	MUTYH	Nerve_Tibial	T	C	0.664519	3.61515e-20
k111	1	rs4633317	AKR1A1	Nerve_Tibial	T	C	-0.252283	8.22261e-06
k111	1	rs4633317	MUTYH	Nerve_Tibial	T	C	0.664519	3.61515e-20
k165	1	rs4633690	CSPG4P12	Nerve_Tibial	C	T	0.490404	1.14612e-12
k165	1	rs4633690	NMB	Nerve_Tibial	C	T	-0.282215	2.42675e-06
k165	1	rs4633690	UBE2Q2L	Nerve_Tibial	C	T	-0.450444	3.79631e-13
k167	1	rs4636083	RP4-756H11.3	Nerve_Tibial	T	G	0.824759	2.32178e-47
k167	1	rs4636083	GS1-124K5.2	Nerve_Tibial	T	G	-0.287033	3.58599e-07
k167	1	rs4636083	GUSB	Nerve_Tibial	T	G	0.239967	1.87165e-08
k167	1	rs4636083	RABGEF1	Nerve_Tibial	T	G	0.824759	2.32178e-47
k167	1	rs4636083	CRCP	Nerve_Tibial	T	G	0.257742	4.33217e-05
k167	1	rs4636083	GS1-124K5.12	Nerve_Tibial	T	G	0.776179	1.27682e-40
k167	1	rs4636083	GS1-124K5.12	Nerve_Tibial	T	G	0.776179	1.27682e-40
k167	1	rs4636083	LINC00174	Nerve_Tibial	T	G	-0.61216	5.00318e-22
k139	4	rs4637539	HINT1	Nerve_Tibial	T	C	-1.05238	8.88703e-55
k89	1	rs4641037	RMDN1	Nerve_Tibial	T	C	-1.32828	3.24736e-98
k89	1	rs4641037	CPNE3	Nerve_Tibial	T	C	0.545044	4.68222e-19
k165	1	rs4643294	UBE2Q2L	Nerve_Tibial	C	T	0.380962	3.62791e-07
k165	1	rs4643294	WDR73	Nerve_Tibial	C	T	-0.343539	2.1166e-06
k165	1	rs4643294	CSPG4P12	Nerve_Tibial	C	T	-0.883797	7.87421e-29
k23	3	rs4643386	ALDH3A2	Nerve_Tibial	T	C	0.474612	1.10925e-08
k156	1	rs4643540	RIF1	Nerve_Tibial	G	A	-0.334682	2.29614e-07
k139	3	rs4644002	HINT1	Nerve_Tibial	G	A	-0.859627	4.01033e-14
k59	1	rs4645215	MANBA	Nerve_Tibial	T	C	0.572153	8.71648e-20
k59	1	rs4645215	UBE2D3	Nerve_Tibial	T	C	-0.35554	6.91124e-11
k59	1	rs4645215	SLC9B1	Nerve_Tibial	T	C	0.56681	5.50085e-24
k38	1	rs4645927	KAT5	Nerve_Tibial	C	T	0.527919	2.27734e-19
k38	1	rs4645927	BANF1	Nerve_Tibial	C	T	0.521823	7.72161e-16
k38	1	rs4645927	RNASEH2C	Nerve_Tibial	C	T	-0.38361	1.23139e-20
k73	10	rs4646926	SNRPC	Nerve_Tibial	G	T	-0.447449	6.84765e-13
k73	10	rs4646933	TAF11	Nerve_Tibial	G	A	0.584224	3.09873e-13
k73	10	rs4646949	SNRPC	Nerve_Tibial	T	G	-0.434365	1.53063e-12
k73	10	rs4646949	TAF11	Nerve_Tibial	T	G	0.285507	8.59573e-06
k204	1	rs4653536	MRPL55	Nerve_Tibial	T	C	-0.768	6.46801e-40
k204	1	rs4653543	MRPL55	Nerve_Tibial	G	C	-0.75055	3.13417e-34
k204	1	rs4653907	MRPL55	Nerve_Tibial	C	T	-0.852597	5.97103e-48
k204	1	rs4653915	MRPL55	Nerve_Tibial	T	C	-0.767819	1.37683e-39
k204	1	rs4653917	MRPL55	Nerve_Tibial	C	T	-0.864227	9.08807e-49
k204	1	rs4653919	MRPL55	Nerve_Tibial	G	A	-0.864227	9.08807e-49
k204	1	rs4653920	MRPL55	Nerve_Tibial	C	A	-0.842811	1.54845e-47
k204	1	rs4653921	MRPL55	Nerve_Tibial	C	A	-0.859962	1.41331e-48
k204	1	rs4653931	MRPL55	Nerve_Tibial	C	T	-0.751728	2.35159e-34
k204	1	rs4653933	MRPL55	Nerve_Tibial	A	G	-0.694647	1.29684e-30
k204	1	rs4653934	MRPL55	Nerve_Tibial	A	G	-0.708598	3.53285e-31
k111	1	rs4660855	MUTYH	Nerve_Tibial	A	G	0.686875	1.11687e-22
k111	1	rs4660855	MUTYH	Nerve_Tibial	A	G	0.686875	1.11687e-22
k111	1	rs4660858	AKR1A1	Nerve_Tibial	G	A	-0.247816	6.40669e-06
k111	1	rs4660858	MUTYH	Nerve_Tibial	G	A	0.686126	7.60157e-23
k111	1	rs4660858	MUTYH	Nerve_Tibial	G	A	0.686126	7.60157e-23
k55	2	rs4661360	RSG1	Nerve_Tibial	A	T	-0.46328	1.33521e-15
k55	2	rs4661360	FBXO42	Nerve_Tibial	A	T	0.625216	4.34717e-28
k55	2	rs4661727	FBXO42	Nerve_Tibial	T	C	0.60376	2.48068e-26
k55	2	rs4661727	RSG1	Nerve_Tibial	T	C	-0.469913	3.60054e-16
k55	2	rs4661729	FBXO42	Nerve_Tibial	C	T	0.64131	9.60788e-30
k55	2	rs4661729	RSG1	Nerve_Tibial	C	T	-0.453696	4.99704e-15
k55	2	rs4661732	FBXO42	Nerve_Tibial	T	C	0.624773	4.25444e-28
k55	2	rs4661732	RSG1	Nerve_Tibial	T	C	-0.463545	1.2088e-15
k55	2	rs4661734	FBXO42	Nerve_Tibial	C	T	0.622134	2.51179e-26
k55	2	rs4661734	RSG1	Nerve_Tibial	C	T	-0.438468	2.20901e-13
k55	2	rs4661736	FBXO42	Nerve_Tibial	T	C	0.624773	4.25444e-28
k55	2	rs4661736	RSG1	Nerve_Tibial	T	C	-0.463545	1.2088e-15
k55	2	rs4661737	RSG1	Nerve_Tibial	T	C	-0.438468	2.20901e-13
k55	2	rs4661737	FBXO42	Nerve_Tibial	T	C	0.622134	2.51179e-26
k156	1	rs4664475	RIF1	Nerve_Tibial	T	C	-0.300376	3.85587e-06
k13	1	rs4665972	IFT172	Nerve_Tibial	T	C	-0.498346	1.3676e-15
k13	1	rs4665972	IFT172	Nerve_Tibial	T	C	-0.498346	1.3676e-15
k154	1	rs4666577	PPP1R1C	Nerve_Tibial	C	A	0.265382	1.29931e-06
k154	1	rs4666813	PDE1A	Nerve_Tibial	T	C	-0.435082	1.57778e-09
k154	1	rs4666813	PPP1R1C	Nerve_Tibial	T	C	-0.521355	2.00838e-17
k154	1	rs4666817	PPP1R1C	Nerve_Tibial	T	C	-0.299134	6.99913e-06
k154	1	rs4666817	PDE1A	Nerve_Tibial	T	C	-0.572648	3.16608e-14
k154	1	rs4666818	PDE1A	Nerve_Tibial	C	G	-0.572648	3.16608e-14
k154	1	rs4666818	PPP1R1C	Nerve_Tibial	C	G	-0.299134	6.99913e-06
k154	1	rs4666827	PPP1R1C	Nerve_Tibial	G	T	-0.278303	2.06777e-05
k154	1	rs4666827	PDE1A	Nerve_Tibial	G	T	-0.493788	3.39068e-11
k154	1	rs4666828	PDE1A	Nerve_Tibial	G	A	-0.544895	9.04401e-13
k44	1	rs467357	SPATA33	Nerve_Tibial	A	G	-0.435361	6.90529e-12
k21	4	rs4683605	ZBTB38	Nerve_Tibial	C	A	-0.319301	4.65603e-09
k21	4	rs4683606	ZBTB38	Nerve_Tibial	A	G	-0.326901	2.03788e-09
k219	1	rs4684168	XPC	Nerve_Tibial	C	T	-0.38451	9.47017e-14
k219	1	rs4684171	XPC	Nerve_Tibial	T	A	-0.373171	4.78328e-13
k219	1	rs4684172	XPC	Nerve_Tibial	G	A	-0.390408	2.13987e-14
k219	1	rs4684174	XPC	Nerve_Tibial	C	T	-0.407252	6.6567e-15
k219	1	rs4685051	XPC	Nerve_Tibial	A	G	-0.417838	1.22702e-15
k219	1	rs4685054	XPC	Nerve_Tibial	G	A	-0.407389	6.09911e-15
k219	1	rs4685057	XPC	Nerve_Tibial	G	A	-0.390408	2.13987e-14
k219	1	rs4685058	XPC	Nerve_Tibial	T	C	-0.390946	1.75741e-14
k219	1	rs4685059	XPC	Nerve_Tibial	A	G	-0.407252	6.6567e-15
k219	1	rs4685061	XPC	Nerve_Tibial	G	A	-0.373038	5.17649e-13
k219	1	rs4685062	XPC	Nerve_Tibial	T	C	-0.407252	6.6567e-15
k53	1	rs4686682	SENP2	Nerve_Tibial	C	T	-0.427592	1.43269e-09
k110	3	rs4687541	NISCH	Nerve_Tibial	G	T	-1.2443	7.09814e-21
k110	3	rs4687541	DNAH1	Nerve_Tibial	G	T	0.790364	7.07348e-08
k110	3	rs4687544	NISCH	Nerve_Tibial	C	A	-1.2443	7.09814e-21
k110	3	rs4687544	DNAH1	Nerve_Tibial	C	A	0.790364	7.07348e-08
k110	3	rs4687545	NISCH	Nerve_Tibial	T	C	-0.887954	5.6152e-14
k110	3	rs4687545	NT5DC2	Nerve_Tibial	T	C	0.541573	6.0177e-06
k110	2	rs4687546	ITIH4	Nerve_Tibial	T	A	-0.290718	5.20214e-08
k110	2	rs4687546	PBRM1	Nerve_Tibial	T	A	0.290534	3.47577e-09
k110	2	rs4687546	GLT8D1	Nerve_Tibial	T	A	-0.359201	6.38566e-09
k110	2	rs4687546	PBRM1	Nerve_Tibial	T	A	0.290534	3.47577e-09
k110	2	rs4687546	NT5DC2	Nerve_Tibial	T	A	0.790675	1.91155e-48
k110	2	rs4687546	GNL3	Nerve_Tibial	T	A	-0.300658	1.25068e-07
k110	2	rs4687546	MUSTN1	Nerve_Tibial	T	A	-0.398547	7.07348e-10
k110	2	rs4687547	GLT8D1	Nerve_Tibial	C	T	-0.407263	8.05839e-11
k110	2	rs4687547	PBRM1	Nerve_Tibial	C	T	0.319863	1.41893e-10
k110	2	rs4687547	GNL3	Nerve_Tibial	C	T	-0.290245	5.44069e-07
k110	2	rs4687547	MUSTN1	Nerve_Tibial	C	T	-0.478294	2.31363e-13
k110	2	rs4687547	ITIH4	Nerve_Tibial	C	T	-0.285199	1.55733e-07
k110	2	rs4687547	PBRM1	Nerve_Tibial	C	T	0.319863	1.41893e-10
k110	2	rs4687547	NT5DC2	Nerve_Tibial	C	T	0.896633	1.53742e-63
k110	2	rs4687548	NT5DC2	Nerve_Tibial	A	T	0.888891	3.23128e-62
k110	2	rs4687548	MUSTN1	Nerve_Tibial	A	T	-0.476083	2.92377e-13
k110	2	rs4687548	GNL3	Nerve_Tibial	A	T	-0.294193	3.71717e-07
k110	2	rs4687548	GLT8D1	Nerve_Tibial	A	T	-0.399774	1.78575e-10
k110	2	rs4687548	ITIH4	Nerve_Tibial	A	T	-0.28104	2.34025e-07
k110	2	rs4687548	PBRM1	Nerve_Tibial	A	T	0.321489	1.10691e-10
k110	2	rs4687548	PBRM1	Nerve_Tibial	A	T	0.321489	1.10691e-10
k110	2	rs4687554	ITIH4	Nerve_Tibial	T	C	-0.306004	9.85905e-07
k110	2	rs4687554	NT5DC2	Nerve_Tibial	T	C	0.651265	1.668e-22
k110	2	rs4687554	MUSTN1	Nerve_Tibial	T	C	-0.888856	1.35215e-35
k110	3	rs4687570	ITIH4	Nerve_Tibial	C	T	-0.380524	1.58073e-12
k110	3	rs4687570	RFT1	Nerve_Tibial	C	T	0.368382	3.07866e-10
k110	3	rs4687614	DNAH1	Nerve_Tibial	G	A	0.747648	2.68851e-07
k110	3	rs4687614	NISCH	Nerve_Tibial	G	A	-1.23224	6.75085e-21
k110	3	rs4687616	NISCH	Nerve_Tibial	T	C	-1.2443	7.09814e-21
k110	3	rs4687616	DNAH1	Nerve_Tibial	T	C	0.790364	7.07348e-08
k110	3	rs4687618	NISCH	Nerve_Tibial	T	C	-1.21985	1.65759e-20
k110	3	rs4687618	DNAH1	Nerve_Tibial	T	C	0.781569	7.11355e-08
k110	3	rs4687619	DNAH1	Nerve_Tibial	T	C	0.790364	7.07348e-08
k110	3	rs4687619	NISCH	Nerve_Tibial	T	C	-1.2443	7.09814e-21
k110	3	rs4687621	DNAH1	Nerve_Tibial	A	C	0.790364	7.07348e-08
k110	3	rs4687621	NISCH	Nerve_Tibial	A	C	-1.2443	7.09814e-21
k110	2	rs4687629	PBRM1	Nerve_Tibial	G	C	0.276782	1.22593e-08
k110	2	rs4687629	PBRM1	Nerve_Tibial	G	C	0.276782	1.22593e-08
k110	2	rs4687629	NT5DC2	Nerve_Tibial	G	C	0.760023	1.64352e-45
k110	2	rs4687629	GLT8D1	Nerve_Tibial	G	C	-0.354141	6.60091e-09
k110	2	rs4687629	ITIH4	Nerve_Tibial	G	C	-0.297661	1.55703e-08
k110	2	rs4687629	GNL3	Nerve_Tibial	G	C	-0.297217	1.18725e-07
k110	2	rs4687629	MUSTN1	Nerve_Tibial	G	C	-0.414075	7.83657e-11
k110	2	rs4687630	ITIH4	Nerve_Tibial	G	A	-0.285199	1.55733e-07
k110	2	rs4687630	GLT8D1	Nerve_Tibial	G	A	-0.407263	8.05839e-11
k110	2	rs4687630	PBRM1	Nerve_Tibial	G	A	0.319863	1.41893e-10
k110	2	rs4687630	NT5DC2	Nerve_Tibial	G	A	0.896633	1.53742e-63
k110	2	rs4687630	PBRM1	Nerve_Tibial	G	A	0.319863	1.41893e-10
k110	2	rs4687630	MUSTN1	Nerve_Tibial	G	A	-0.478294	2.31363e-13
k110	2	rs4687630	GNL3	Nerve_Tibial	G	A	-0.290245	5.44069e-07
k110	2	rs4687633	MUSTN1	Nerve_Tibial	G	A	-0.478294	2.31363e-13
k110	2	rs4687633	GNL3	Nerve_Tibial	G	A	-0.290245	5.44069e-07
k110	2	rs4687633	GLT8D1	Nerve_Tibial	G	A	-0.407263	8.05839e-11
k110	2	rs4687633	ITIH4	Nerve_Tibial	G	A	-0.285199	1.55733e-07
k110	2	rs4687633	PBRM1	Nerve_Tibial	G	A	0.319863	1.41893e-10
k110	2	rs4687633	NT5DC2	Nerve_Tibial	G	A	0.896633	1.53742e-63
k110	2	rs4687633	PBRM1	Nerve_Tibial	G	A	0.319863	1.41893e-10
k110	2	rs4687637	PBRM1	Nerve_Tibial	C	T	0.291159	2.99176e-09
k110	2	rs4687637	GNL3	Nerve_Tibial	C	T	-0.303275	9.11405e-08
k110	2	rs4687637	NT5DC2	Nerve_Tibial	C	T	0.789905	1.50175e-48
k110	2	rs4687637	MUSTN1	Nerve_Tibial	C	T	-0.404345	3.61399e-10
k110	2	rs4687637	PBRM1	Nerve_Tibial	C	T	0.291159	2.99176e-09
k110	2	rs4687637	GLT8D1	Nerve_Tibial	C	T	-0.355913	8.28513e-09
k110	2	rs4687637	ITIH4	Nerve_Tibial	C	T	-0.287957	6.61037e-08
k110	2	rs4687639	PBRM1	Nerve_Tibial	A	C	0.319863	1.41893e-10
k110	2	rs4687639	GLT8D1	Nerve_Tibial	A	C	-0.407263	8.05839e-11
k110	2	rs4687639	ITIH4	Nerve_Tibial	A	C	-0.285199	1.55733e-07
k110	2	rs4687639	MUSTN1	Nerve_Tibial	A	C	-0.478294	2.31363e-13
k110	2	rs4687639	NT5DC2	Nerve_Tibial	A	C	0.896633	1.53742e-63
k110	2	rs4687639	PBRM1	Nerve_Tibial	A	C	0.319863	1.41893e-10
k110	2	rs4687639	GNL3	Nerve_Tibial	A	C	-0.290245	5.44069e-07
k110	2	rs4687644	NT5DC2	Nerve_Tibial	T	G	0.759587	4.96837e-45
k110	2	rs4687644	GLT8D1	Nerve_Tibial	T	G	-0.35583	6.40822e-09
k110	2	rs4687644	GNL3	Nerve_Tibial	T	G	-0.292956	2.03176e-07
k110	2	rs4687644	PBRM1	Nerve_Tibial	T	G	0.279864	9.5665e-09
k110	2	rs4687644	PBRM1	Nerve_Tibial	T	G	0.279864	9.5665e-09
k110	2	rs4687644	ITIH4	Nerve_Tibial	T	G	-0.302814	9.86864e-09
k110	2	rs4687644	MUSTN1	Nerve_Tibial	T	G	-0.42476	2.89834e-11
k110	2	rs4687648	PBRM1	Nerve_Tibial	T	G	0.278266	9.60191e-09
k110	2	rs4687648	GLT8D1	Nerve_Tibial	T	G	-0.34886	1.05676e-08
k110	2	rs4687648	PBRM1	Nerve_Tibial	T	G	0.278266	9.60191e-09
k110	2	rs4687648	NT5DC2	Nerve_Tibial	T	G	0.758983	1.51915e-45
k110	2	rs4687648	GNL3	Nerve_Tibial	T	G	-0.294834	1.43326e-07
k110	2	rs4687648	MUSTN1	Nerve_Tibial	T	G	-0.415387	6.289e-11
k110	2	rs4687648	ITIH4	Nerve_Tibial	T	G	-0.305219	6.11044e-09
k110	2	rs4687657	MUSTN1	Nerve_Tibial	G	T	-0.732948	3.01034e-26
k110	2	rs4687657	NT5DC2	Nerve_Tibial	G	T	0.660543	8.54442e-26
k110	2	rs4687657	RFT1	Nerve_Tibial	G	T	0.302053	2.59052e-06
k110	2	rs4687657	GLT8D1	Nerve_Tibial	G	T	-0.317389	4.2319e-06
k110	2	rs4687658	NT5DC2	Nerve_Tibial	C	G	0.651265	1.668e-22
k110	2	rs4687658	ITIH4	Nerve_Tibial	C	G	-0.306004	9.85905e-07
k110	2	rs4687658	MUSTN1	Nerve_Tibial	C	G	-0.888856	1.35215e-35
k110	2	rs4687663	MUSTN1	Nerve_Tibial	T	A	-0.869293	4.98051e-34
k110	2	rs4687663	ITIH4	Nerve_Tibial	T	A	-0.293033	2.70948e-06
k110	2	rs4687663	NT5DC2	Nerve_Tibial	T	A	0.634175	2.1006e-21
k110	2	rs4687672	NT5DC2	Nerve_Tibial	G	A	0.63729	1.75943e-21
k110	2	rs4687672	MUSTN1	Nerve_Tibial	G	A	-0.846916	6.42763e-32
k110	2	rs4687672	ITIH4	Nerve_Tibial	G	A	-0.293695	2.76553e-06
k110	3	rs4687694	MUSTN1	Nerve_Tibial	T	C	0.316669	2.65187e-07
k110	3	rs4687694	NT5DC2	Nerve_Tibial	T	C	-0.303434	5.4812e-08
k110	3	rs4688759	MST1	Nerve_Tibial	T	C	-0.859252	2.46464e-14
k110	1	rs4688759	MST1	Nerve_Tibial	T	C	-0.859252	2.46464e-14
k188	1	rs4690098	RGS12	Nerve_Tibial	C	T	0.44675	1.3917e-10
k205	2	rs4691	BMS1P4	Nerve_Tibial	T	C	-0.55923	6.33712e-22
k139	3	rs4696	HINT1	Nerve_Tibial	A	G	-0.859627	4.01033e-14
k59	1	rs4698864	UBE2D3	Nerve_Tibial	T	A	-0.34844	1.05055e-10
k59	1	rs4698864	MANBA	Nerve_Tibial	T	A	0.573103	2.7413e-20
k59	1	rs4698864	SLC9B1	Nerve_Tibial	T	A	0.555048	1.72046e-23
k59	1	rs4698865	MANBA	Nerve_Tibial	G	T	0.574119	2.20029e-20
k59	1	rs4698865	SLC9B1	Nerve_Tibial	G	T	0.551676	3.1704e-23
k59	1	rs4698865	UBE2D3	Nerve_Tibial	G	T	-0.341973	2.32151e-10
k59	1	rs4698866	UBE2D3	Nerve_Tibial	C	A	-0.34607	1.28316e-10
k59	1	rs4698866	SLC9B1	Nerve_Tibial	C	A	0.552823	2.0801e-23
k59	1	rs4698866	MANBA	Nerve_Tibial	C	A	0.571963	2.66111e-20
k59	1	rs4698867	SLC9B1	Nerve_Tibial	A	C	0.552823	2.0801e-23
k59	1	rs4698867	MANBA	Nerve_Tibial	A	C	0.571963	2.66111e-20
k59	1	rs4698867	UBE2D3	Nerve_Tibial	A	C	-0.34607	1.28316e-10
k59	1	rs4698874	UBE2D3	Nerve_Tibial	T	C	-0.338094	3.73507e-10
k59	1	rs4698874	SLC9B1	Nerve_Tibial	T	C	0.537998	4.53311e-22
k59	1	rs4698874	MANBA	Nerve_Tibial	T	C	0.559211	2.40701e-19
k59	2	rs4698879	MANBA	Nerve_Tibial	C	T	0.562552	2.56582e-10
k59	2	rs4698879	SLC9B1	Nerve_Tibial	C	T	0.373152	3.98928e-06
k59	2	rs4698879	UBE2D3	Nerve_Tibial	C	T	-0.390865	2.88704e-07
k59	1	rs4699032	MANBA	Nerve_Tibial	C	T	0.574636	9.24699e-20
k59	1	rs4699032	UBE2D3	Nerve_Tibial	C	T	-0.35377	1.08143e-10
k59	1	rs4699032	SLC9B1	Nerve_Tibial	C	T	0.562976	2.06643e-23
k59	1	rs4699033	UBE2D3	Nerve_Tibial	T	C	-0.352082	1.15363e-10
k59	1	rs4699033	SLC9B1	Nerve_Tibial	T	C	0.563982	1.16825e-23
k59	1	rs4699033	MANBA	Nerve_Tibial	T	C	0.56722	2.20557e-19
k59	1	rs4699034	MANBA	Nerve_Tibial	T	C	0.573905	7.50354e-20
k59	1	rs4699034	SLC9B1	Nerve_Tibial	T	C	0.566281	7.18554e-24
k59	1	rs4699034	UBE2D3	Nerve_Tibial	T	C	-0.356824	6.25674e-11
k59	1	rs4699035	MANBA	Nerve_Tibial	C	T	0.569753	4.30075e-20
k59	1	rs4699035	SLC9B1	Nerve_Tibial	C	T	0.546628	8.18654e-23
k59	1	rs4699035	UBE2D3	Nerve_Tibial	C	T	-0.337423	4.00698e-10
k59	1	rs4699037	UBE2D3	Nerve_Tibial	C	T	-0.341317	2.36805e-10
k59	1	rs4699037	SLC9B1	Nerve_Tibial	C	T	0.544678	1.08028e-22
k59	1	rs4699037	MANBA	Nerve_Tibial	C	T	0.56385	1.02132e-19
k59	2	rs4699038	SLC9B1	Nerve_Tibial	G	A	0.458863	2.0554e-08
k59	2	rs4699038	MANBA	Nerve_Tibial	G	A	0.682426	2.6936e-14
k59	2	rs4699038	UBE2D3	Nerve_Tibial	G	A	-0.486494	2.53842e-10
k59	1	rs4699039	SLC9B1	Nerve_Tibial	C	A	0.544678	1.08028e-22
k59	1	rs4699039	MANBA	Nerve_Tibial	C	A	0.56385	1.02132e-19
k59	1	rs4699039	UBE2D3	Nerve_Tibial	C	A	-0.341317	2.36805e-10
k59	1	rs4699042	UBE2D3	Nerve_Tibial	T	C	-0.353049	8.51523e-11
k59	1	rs4699042	SLC9B1	Nerve_Tibial	T	C	0.564423	6.7589e-24
k59	1	rs4699042	MANBA	Nerve_Tibial	T	C	0.570934	8.49897e-20
k59	1	rs4699044	UBE2D3	Nerve_Tibial	A	G	-0.352916	8.55153e-11
k59	1	rs4699044	MANBA	Nerve_Tibial	A	G	0.566814	1.59477e-19
k59	1	rs4699044	SLC9B1	Nerve_Tibial	A	G	0.563479	7.91477e-24
k59	1	rs4699045	UBE2D3	Nerve_Tibial	A	C	-0.352916	8.55153e-11
k59	1	rs4699045	SLC9B1	Nerve_Tibial	A	C	0.563479	7.91477e-24
k59	1	rs4699045	MANBA	Nerve_Tibial	A	C	0.566814	1.59477e-19
k59	1	rs4699046	SLC9B1	Nerve_Tibial	G	A	0.544678	1.08028e-22
k59	1	rs4699046	MANBA	Nerve_Tibial	G	A	0.56385	1.02132e-19
k59	1	rs4699046	UBE2D3	Nerve_Tibial	G	A	-0.341317	2.36805e-10
k59	1	rs4699047	SLC9B1	Nerve_Tibial	C	T	0.544678	1.08028e-22
k59	1	rs4699047	MANBA	Nerve_Tibial	C	T	0.56385	1.02132e-19
k59	1	rs4699047	UBE2D3	Nerve_Tibial	C	T	-0.341317	2.36805e-10
k59	1	rs4699049	SLC9B1	Nerve_Tibial	C	T	0.559642	1.75056e-23
k59	1	rs4699049	MANBA	Nerve_Tibial	C	T	0.55953	5.10601e-19
k59	1	rs4699049	UBE2D3	Nerve_Tibial	C	T	-0.330012	1.43382e-09
k139	4	rs4705850	HINT1	Nerve_Tibial	T	C	-1.05057	1.38482e-54
k139	4	rs4705851	HINT1	Nerve_Tibial	C	T	-1.0489	2.28418e-54
k139	4	rs4705853	HINT1	Nerve_Tibial	T	C	-0.994616	1.00683e-51
k139	4	rs4705883	HINT1	Nerve_Tibial	T	C	1.0154	5.31932e-56
k139	4	rs4705884	HINT1	Nerve_Tibial	C	T	-1.13553	2.82652e-34
k139	4	rs4705896	HINT1	Nerve_Tibial	G	T	-0.698751	1.69986e-20
k139	4	rs4705907	HINT1	Nerve_Tibial	T	A	-1.01584	7.71872e-50
k139	4	rs4705917	HINT1	Nerve_Tibial	T	C	-1.00395	2.35208e-49
k139	4	rs4705925	HINT1	Nerve_Tibial	C	T	-1.00399	3.97591e-53
k139	4	rs4705976	HINT1	Nerve_Tibial	T	C	1.0012	1.03627e-52
k139	1	rs4705989	UQCRQ	Nerve_Tibial	A	G	0.290043	7.99923e-07
k139	4	rs4705991	HINT1	Nerve_Tibial	C	G	-0.988117	5.39641e-54
k139	4	rs4705995	HINT1	Nerve_Tibial	G	A	-1.05742	5.53772e-55
k139	4	rs4705996	HINT1	Nerve_Tibial	C	G	1.0154	5.31932e-56
k139	4	rs4705997	HINT1	Nerve_Tibial	C	A	1.0154	5.31932e-56
k139	4	rs4706002	HINT1	Nerve_Tibial	C	T	-1.04321	9.63476e-55
k139	4	rs4706004	HINT1	Nerve_Tibial	A	G	-1.13815	5.79309e-89
k139	4	rs4706009	HINT1	Nerve_Tibial	C	A	-0.950098	1.21928e-34
k139	4	rs4706010	HINT1	Nerve_Tibial	G	T	-1.05718	1.15344e-33
k139	4	rs4706012	HINT1	Nerve_Tibial	G	A	-1.00095	1.98397e-32
k139	4	rs4706015	HINT1	Nerve_Tibial	G	C	-0.682017	2.25756e-18
k73	11	rs4711340	ITPR3	Nerve_Tibial	C	T	-0.567219	1.21465e-48
k73	11	rs4711340	UQCC2	Nerve_Tibial	C	T	0.582121	1.24704e-26
k73	11	rs4711340	ITPR3	Nerve_Tibial	C	T	-0.567219	1.21465e-48
k73	5	rs4711350	ITPR3	Nerve_Tibial	A	G	-0.30416	1.5402e-10
k73	5	rs4711350	ITPR3	Nerve_Tibial	A	G	-0.30416	1.5402e-10
k73	10	rs4713653	ITPR3	Nerve_Tibial	C	A	-0.373745	3.97748e-18
k73	8	rs4713653	ITPR3	Nerve_Tibial	C	A	-0.373745	3.97748e-18
k73	7	rs4713653	ITPR3	Nerve_Tibial	C	A	-0.373745	3.97748e-18
k73	6	rs4713653	ITPR3	Nerve_Tibial	C	A	-0.373745	3.97748e-18
k73	11	rs4713653	ITPR3	Nerve_Tibial	C	A	-0.373745	3.97748e-18
k73	9	rs4713653	ITPR3	Nerve_Tibial	C	A	-0.373745	3.97748e-18
k73	10	rs4713653	UQCC2	Nerve_Tibial	C	A	0.410075	2.59292e-12
k73	8	rs4713653	UQCC2	Nerve_Tibial	C	A	0.410075	2.59292e-12
k73	7	rs4713653	UQCC2	Nerve_Tibial	C	A	0.410075	2.59292e-12
k73	6	rs4713653	UQCC2	Nerve_Tibial	C	A	0.410075	2.59292e-12
k73	11	rs4713653	UQCC2	Nerve_Tibial	C	A	0.410075	2.59292e-12
k73	9	rs4713653	UQCC2	Nerve_Tibial	C	A	0.410075	2.59292e-12
k73	10	rs4713653	ITPR3	Nerve_Tibial	C	A	-0.373745	3.97748e-18
k73	8	rs4713653	ITPR3	Nerve_Tibial	C	A	-0.373745	3.97748e-18
k73	7	rs4713653	ITPR3	Nerve_Tibial	C	A	-0.373745	3.97748e-18
k73	6	rs4713653	ITPR3	Nerve_Tibial	C	A	-0.373745	3.97748e-18
k73	11	rs4713653	ITPR3	Nerve_Tibial	C	A	-0.373745	3.97748e-18
k73	9	rs4713653	ITPR3	Nerve_Tibial	C	A	-0.373745	3.97748e-18
k73	11	rs4713654	ITPR3	Nerve_Tibial	A	G	-0.374029	3.28275e-18
k73	6	rs4713654	ITPR3	Nerve_Tibial	A	G	-0.374029	3.28275e-18
k73	8	rs4713654	ITPR3	Nerve_Tibial	A	G	-0.374029	3.28275e-18
k73	9	rs4713654	ITPR3	Nerve_Tibial	A	G	-0.374029	3.28275e-18
k73	10	rs4713654	ITPR3	Nerve_Tibial	A	G	-0.374029	3.28275e-18
k73	11	rs4713654	ITPR3	Nerve_Tibial	A	G	-0.374029	3.28275e-18
k73	6	rs4713654	ITPR3	Nerve_Tibial	A	G	-0.374029	3.28275e-18
k73	8	rs4713654	ITPR3	Nerve_Tibial	A	G	-0.374029	3.28275e-18
k73	9	rs4713654	ITPR3	Nerve_Tibial	A	G	-0.374029	3.28275e-18
k73	10	rs4713654	ITPR3	Nerve_Tibial	A	G	-0.374029	3.28275e-18
k73	11	rs4713654	UQCC2	Nerve_Tibial	A	G	0.411522	1.98272e-12
k73	6	rs4713654	UQCC2	Nerve_Tibial	A	G	0.411522	1.98272e-12
k73	8	rs4713654	UQCC2	Nerve_Tibial	A	G	0.411522	1.98272e-12
k73	9	rs4713654	UQCC2	Nerve_Tibial	A	G	0.411522	1.98272e-12
k73	10	rs4713654	UQCC2	Nerve_Tibial	A	G	0.411522	1.98272e-12
k73	11	rs4713670	UQCC2	Nerve_Tibial	T	C	0.567426	1.77465e-25
k73	11	rs4713670	ITPR3	Nerve_Tibial	T	C	-0.563281	2.38435e-48
k73	11	rs4713670	ITPR3	Nerve_Tibial	T	C	-0.563281	2.38435e-48
k73	11	rs4713671	UQCC2	Nerve_Tibial	T	C	0.567426	1.77465e-25
k73	11	rs4713671	ITPR3	Nerve_Tibial	T	C	-0.563281	2.38435e-48
k73	11	rs4713671	ITPR3	Nerve_Tibial	T	C	-0.563281	2.38435e-48
k176	1	rs471398	MED19	Nerve_Tibial	C	T	-0.268832	2.4619e-06
k167	1	rs4717310	LINC00174	Nerve_Tibial	C	T	0.602141	1.69047e-21
k167	1	rs4717310	RABGEF1	Nerve_Tibial	C	T	-0.930551	1.05239e-64
k167	1	rs4717310	GS1-124K5.12	Nerve_Tibial	C	T	-0.856898	6.99247e-52
k167	1	rs4717310	RP4-756H11.3	Nerve_Tibial	C	T	-0.930551	1.05239e-64
k167	1	rs4717310	GUSB	Nerve_Tibial	C	T	-0.237971	2.12586e-08
k167	1	rs4717310	GS1-124K5.2	Nerve_Tibial	C	T	0.333476	2.39497e-09
k167	1	rs4717310	GS1-124K5.12	Nerve_Tibial	C	T	-0.856898	6.99247e-52
k167	1	rs4717319	RABGEF1	Nerve_Tibial	A	G	-0.930551	1.05239e-64
k167	1	rs4717319	RP4-756H11.3	Nerve_Tibial	A	G	-0.930551	1.05239e-64
k167	1	rs4717319	GS1-124K5.2	Nerve_Tibial	A	G	0.333476	2.39497e-09
k167	1	rs4717319	GS1-124K5.12	Nerve_Tibial	A	G	-0.856898	6.99247e-52
k167	1	rs4717319	LINC00174	Nerve_Tibial	A	G	0.602141	1.69047e-21
k167	1	rs4717319	GS1-124K5.12	Nerve_Tibial	A	G	-0.856898	6.99247e-52
k167	1	rs4717319	GUSB	Nerve_Tibial	A	G	-0.237971	2.12586e-08
k167	1	rs4717328	GS1-124K5.12	Nerve_Tibial	T	C	-0.799024	7.64536e-30
k167	1	rs4717328	GS1-124K5.12	Nerve_Tibial	T	C	-0.799024	7.64536e-30
k167	1	rs4717328	GS1-124K5.2	Nerve_Tibial	T	C	0.549036	4.05713e-17
k167	1	rs4717328	RABGEF1	Nerve_Tibial	T	C	-0.540255	9.71493e-14
k167	1	rs4717328	RP4-756H11.3	Nerve_Tibial	T	C	-0.540255	9.71493e-14
k167	1	rs4718271	GS1-124K5.2	Nerve_Tibial	A	C	-0.314251	2.04462e-08
k167	1	rs4718271	GS1-124K5.12	Nerve_Tibial	A	C	0.778179	3.28512e-41
k167	1	rs4718271	RP4-756H11.3	Nerve_Tibial	A	C	0.728445	6.94453e-36
k167	1	rs4718271	LINC00174	Nerve_Tibial	A	C	-0.56368	8.41289e-19
k167	1	rs4718271	RABGEF1	Nerve_Tibial	A	C	0.728445	6.94453e-36
k167	1	rs4718271	CRCP	Nerve_Tibial	A	C	0.261593	3.08915e-05
k167	1	rs4718271	GUSB	Nerve_Tibial	A	C	0.274344	8.82373e-11
k167	1	rs4718271	INTS4P1	Nerve_Tibial	A	C	-0.231707	2.24847e-05
k167	1	rs4718271	GS1-124K5.12	Nerve_Tibial	A	C	0.778179	3.28512e-41
k167	1	rs4718275	GS1-124K5.12	Nerve_Tibial	T	C	0.744896	7.18111e-36
k167	1	rs4718275	GS1-124K5.12	Nerve_Tibial	T	C	0.744896	7.18111e-36
k167	1	rs4718275	GUSB	Nerve_Tibial	T	C	0.267721	5.3463e-10
k167	1	rs4718275	INTS4P1	Nerve_Tibial	T	C	-0.227609	4.33559e-05
k167	1	rs4718275	GS1-124K5.2	Nerve_Tibial	T	C	-0.278596	1.1334e-06
k167	1	rs4718275	RABGEF1	Nerve_Tibial	T	C	0.717609	2.16532e-33
k167	1	rs4718275	RP4-756H11.3	Nerve_Tibial	T	C	0.717609	2.16532e-33
k167	1	rs4718275	LINC00174	Nerve_Tibial	T	C	-0.562678	4.25904e-18
k167	1	rs4718275	CRCP	Nerve_Tibial	T	C	0.289962	5.474e-06
k167	1	rs4718278	CCT6P3	Nerve_Tibial	C	T	0.272428	2.77045e-05
k167	1	rs4718278	GS1-124K5.12	Nerve_Tibial	C	T	0.783569	4.29703e-42
k167	1	rs4718278	GUSB	Nerve_Tibial	C	T	0.275349	6.74718e-11
k167	1	rs4718278	GS1-124K5.2	Nerve_Tibial	C	T	-0.315124	1.72486e-08
k167	1	rs4718278	CRCP	Nerve_Tibial	C	T	0.26115	3.05522e-05
k167	1	rs4718278	GS1-124K5.12	Nerve_Tibial	C	T	0.783569	4.29703e-42
k167	1	rs4718278	LINC00174	Nerve_Tibial	C	T	-0.565258	5.42422e-19
k167	1	rs4718278	CCT6P3	Nerve_Tibial	C	T	0.272428	2.77045e-05
k167	1	rs4718278	RP4-756H11.3	Nerve_Tibial	C	T	0.736785	5.32429e-37
k167	1	rs4718278	INTS4P1	Nerve_Tibial	C	T	-0.23841	1.22114e-05
k167	1	rs4718278	RABGEF1	Nerve_Tibial	C	T	0.736785	5.32429e-37
k167	1	rs4718285	INTS4P1	Nerve_Tibial	A	G	0.235045	1.54584e-05
k167	1	rs4718285	LINC00174	Nerve_Tibial	A	G	0.569297	2.32255e-19
k167	1	rs4718285	GUSB	Nerve_Tibial	A	G	-0.273866	7.68141e-11
k167	1	rs4718285	GS1-124K5.2	Nerve_Tibial	A	G	0.314529	1.68755e-08
k167	1	rs4718285	RABGEF1	Nerve_Tibial	A	G	-0.740268	1.31045e-37
k167	1	rs4718285	GS1-124K5.12	Nerve_Tibial	A	G	-0.784572	1.81769e-42
k167	1	rs4718285	CRCP	Nerve_Tibial	A	G	-0.263811	2.40607e-05
k167	1	rs4718285	GS1-124K5.12	Nerve_Tibial	A	G	-0.784572	1.81769e-42
k167	1	rs4718285	RP4-756H11.3	Nerve_Tibial	A	G	-0.740268	1.31045e-37
k167	1	rs4718286	CRCP	Nerve_Tibial	A	G	-0.263811	2.40607e-05
k167	1	rs4718286	RABGEF1	Nerve_Tibial	A	G	-0.740268	1.31045e-37
k167	1	rs4718286	INTS4P1	Nerve_Tibial	A	G	0.235045	1.54584e-05
k167	1	rs4718286	GUSB	Nerve_Tibial	A	G	-0.273866	7.68141e-11
k167	1	rs4718286	GS1-124K5.12	Nerve_Tibial	A	G	-0.784572	1.81769e-42
k167	1	rs4718286	RP4-756H11.3	Nerve_Tibial	A	G	-0.740268	1.31045e-37
k167	1	rs4718286	LINC00174	Nerve_Tibial	A	G	0.569297	2.32255e-19
k167	1	rs4718286	GS1-124K5.12	Nerve_Tibial	A	G	-0.784572	1.81769e-42
k167	1	rs4718286	GS1-124K5.2	Nerve_Tibial	A	G	0.314529	1.68755e-08
k167	1	rs4718288	RABGEF1	Nerve_Tibial	G	A	-0.740268	1.31045e-37
k167	1	rs4718288	RP4-756H11.3	Nerve_Tibial	G	A	-0.740268	1.31045e-37
k167	1	rs4718288	INTS4P1	Nerve_Tibial	G	A	0.235045	1.54584e-05
k167	1	rs4718288	GS1-124K5.12	Nerve_Tibial	G	A	-0.784572	1.81769e-42
k167	1	rs4718288	CRCP	Nerve_Tibial	G	A	-0.263811	2.40607e-05
k167	1	rs4718288	GUSB	Nerve_Tibial	G	A	-0.273866	7.68141e-11
k167	1	rs4718288	GS1-124K5.2	Nerve_Tibial	G	A	0.314529	1.68755e-08
k167	1	rs4718288	LINC00174	Nerve_Tibial	G	A	0.569297	2.32255e-19
k167	1	rs4718288	GS1-124K5.12	Nerve_Tibial	G	A	-0.784572	1.81769e-42
k167	1	rs4718361	GS1-124K5.12	Nerve_Tibial	T	C	-0.880561	3.66963e-54
k167	1	rs4718361	RP4-756H11.3	Nerve_Tibial	T	C	-0.902535	2.50149e-58
k167	1	rs4718361	GS1-124K5.12	Nerve_Tibial	T	C	-0.880561	3.66963e-54
k167	1	rs4718361	LINC00174	Nerve_Tibial	T	C	0.668245	4.05339e-26
k167	1	rs4718361	CRCP	Nerve_Tibial	T	C	-0.257228	4.92425e-05
k167	1	rs4718361	GUSB	Nerve_Tibial	T	C	-0.235878	3.90395e-08
k167	1	rs4718361	RABGEF1	Nerve_Tibial	T	C	-0.902535	2.50149e-58
k167	1	rs4718361	GS1-124K5.2	Nerve_Tibial	T	C	0.337484	2.20287e-09
k167	1	rs4718363	LINC00174	Nerve_Tibial	T	A	0.668245	4.05339e-26
k167	1	rs4718363	GS1-124K5.12	Nerve_Tibial	T	A	-0.880561	3.66963e-54
k167	1	rs4718363	RABGEF1	Nerve_Tibial	T	A	-0.902535	2.50149e-58
k167	1	rs4718363	CRCP	Nerve_Tibial	T	A	-0.257228	4.92425e-05
k167	1	rs4718363	GS1-124K5.2	Nerve_Tibial	T	A	0.337484	2.20287e-09
k167	1	rs4718363	GS1-124K5.12	Nerve_Tibial	T	A	-0.880561	3.66963e-54
k167	1	rs4718363	RP4-756H11.3	Nerve_Tibial	T	A	-0.902535	2.50149e-58
k167	1	rs4718363	GUSB	Nerve_Tibial	T	A	-0.235878	3.90395e-08
k167	1	rs4718403	GS1-124K5.2	Nerve_Tibial	C	G	0.333476	2.39497e-09
k167	1	rs4718403	RABGEF1	Nerve_Tibial	C	G	-0.930551	1.05239e-64
k167	1	rs4718403	GUSB	Nerve_Tibial	C	G	-0.237971	2.12586e-08
k167	1	rs4718403	GS1-124K5.12	Nerve_Tibial	C	G	-0.856898	6.99247e-52
k167	1	rs4718403	LINC00174	Nerve_Tibial	C	G	0.602141	1.69047e-21
k167	1	rs4718403	GS1-124K5.12	Nerve_Tibial	C	G	-0.856898	6.99247e-52
k167	1	rs4718403	RP4-756H11.3	Nerve_Tibial	C	G	-0.930551	1.05239e-64
k167	1	rs4718412	RP4-756H11.3	Nerve_Tibial	T	C	-0.540113	1.01363e-13
k167	1	rs4718412	GS1-124K5.2	Nerve_Tibial	T	C	0.544614	7.77712e-17
k167	1	rs4718412	GS1-124K5.12	Nerve_Tibial	T	C	-0.802272	4.47624e-30
k167	1	rs4718412	GS1-124K5.12	Nerve_Tibial	T	C	-0.802272	4.47624e-30
k167	1	rs4718412	RABGEF1	Nerve_Tibial	T	C	-0.540113	1.01363e-13
k167	1	rs4718421	GS1-124K5.2	Nerve_Tibial	C	T	0.34519	3.56981e-09
k167	1	rs4718421	GS1-124K5.12	Nerve_Tibial	C	T	-0.656332	9.21509e-26
k167	1	rs4718421	RABGEF1	Nerve_Tibial	C	T	-0.62087	3.37468e-23
k167	1	rs4718421	RP4-756H11.3	Nerve_Tibial	C	T	-0.62087	3.37468e-23
k167	1	rs4718421	GS1-124K5.12	Nerve_Tibial	C	T	-0.656332	9.21509e-26
k167	1	rs4718422	GS1-124K5.2	Nerve_Tibial	A	G	0.549036	4.05713e-17
k167	1	rs4718422	RABGEF1	Nerve_Tibial	A	G	-0.540255	9.71493e-14
k167	1	rs4718422	RP4-756H11.3	Nerve_Tibial	A	G	-0.540255	9.71493e-14
k167	1	rs4718422	GS1-124K5.12	Nerve_Tibial	A	G	-0.799024	7.64536e-30
k167	1	rs4718422	GS1-124K5.12	Nerve_Tibial	A	G	-0.799024	7.64536e-30
k167	1	rs4718428	GS1-124K5.12	Nerve_Tibial	T	G	-0.738744	4.89704e-32
k167	1	rs4718428	GS1-124K5.2	Nerve_Tibial	T	G	0.395237	2.35292e-11
k167	1	rs4718428	RP4-756H11.3	Nerve_Tibial	T	G	-0.720652	1.09325e-30
k167	1	rs4718428	GS1-124K5.12	Nerve_Tibial	T	G	-0.738744	4.89704e-32
k167	1	rs4718428	RABGEF1	Nerve_Tibial	T	G	-0.720652	1.09325e-30
k205	2	rs4746143	BMS1P4	Nerve_Tibial	A	G	0.614424	8.5171e-30
k205	2	rs4746148	BMS1P4	Nerve_Tibial	C	T	0.621433	2.14563e-30
k1	4	rs4774542	CTD-2651B20.1	Nerve_Tibial	C	A	0.292405	3.18547e-06
k1	4	rs4774542	SHF	Nerve_Tibial	C	A	0.292405	3.18547e-06
k1	4	rs4774550	CTD-2651B20.1	Nerve_Tibial	C	T	0.292405	3.18547e-06
k1	4	rs4774550	SHF	Nerve_Tibial	C	T	0.292405	3.18547e-06
k203	1	rs4774940	CGNL1	Nerve_Tibial	G	C	0.452046	1.18445e-10
k1	4	rs4775819	SHF	Nerve_Tibial	C	T	0.292405	3.18547e-06
k1	4	rs4775819	CTD-2651B20.1	Nerve_Tibial	C	T	0.292405	3.18547e-06
k1	4	rs4775822	SHF	Nerve_Tibial	A	G	0.292405	3.18547e-06
k1	4	rs4775822	CTD-2651B20.1	Nerve_Tibial	A	G	0.292405	3.18547e-06
k1	4	rs4775823	CTD-2651B20.1	Nerve_Tibial	C	T	0.292405	3.18547e-06
k1	4	rs4775823	SHF	Nerve_Tibial	C	T	0.292405	3.18547e-06
k1	4	rs4775826	SHF	Nerve_Tibial	G	A	0.292405	3.18547e-06
k1	4	rs4775826	CTD-2651B20.1	Nerve_Tibial	G	A	0.292405	3.18547e-06
k1	4	rs4775831	SHF	Nerve_Tibial	A	C	0.292405	3.18547e-06
k1	4	rs4775831	CTD-2651B20.1	Nerve_Tibial	A	C	0.292405	3.18547e-06
k1	4	rs4775832	CTD-2651B20.1	Nerve_Tibial	A	G	0.292405	3.18547e-06
k1	4	rs4775832	SHF	Nerve_Tibial	A	G	0.292405	3.18547e-06
k1	4	rs4775834	CTD-2651B20.1	Nerve_Tibial	C	T	0.292405	3.18547e-06
k1	4	rs4775834	SHF	Nerve_Tibial	C	T	0.292405	3.18547e-06
k1	4	rs4775835	SHF	Nerve_Tibial	T	C	0.292405	3.18547e-06
k1	4	rs4775835	CTD-2651B20.1	Nerve_Tibial	T	C	0.292405	3.18547e-06
k1	4	rs4775836	CTD-2651B20.1	Nerve_Tibial	T	C	0.292405	3.18547e-06
k1	4	rs4775836	SHF	Nerve_Tibial	T	C	0.292405	3.18547e-06
k1	4	rs4775837	SHF	Nerve_Tibial	G	T	0.292405	3.18547e-06
k1	4	rs4775837	CTD-2651B20.1	Nerve_Tibial	G	T	0.292405	3.18547e-06
k1	4	rs4775844	SHF	Nerve_Tibial	T	C	0.292405	3.18547e-06
k1	4	rs4775844	CTD-2651B20.1	Nerve_Tibial	T	C	0.292405	3.18547e-06
k1	3	rs4775895	GATM	Nerve_Tibial	T	A	-0.311897	5.66161e-09
k105	1	rs4783720	NOB1	Nerve_Tibial	C	T	-0.535863	1.12121e-09
k44	3	rs4785569	SPG7	Nerve_Tibial	T	C	0.600005	9.11254e-22
k44	3	rs4785574	SPG7	Nerve_Tibial	A	G	0.552308	3.66342e-18
k44	3	rs4785677	SPG7	Nerve_Tibial	A	G	0.579858	2.74617e-20
k44	3	rs4785680	SPG7	Nerve_Tibial	G	C	0.581042	3.82763e-20
k44	3	rs4785681	SPG7	Nerve_Tibial	C	T	0.58545	1.42259e-20
k44	3	rs4785682	SPG7	Nerve_Tibial	G	C	0.569332	6.95674e-20
k44	3	rs4785683	SPG7	Nerve_Tibial	G	A	0.582078	2.30991e-20
k133	1	rs4786429	TRAP1	Nerve_Tibial	C	T	0.369547	3.16107e-09
k133	1	rs4786432	TRAP1	Nerve_Tibial	C	G	0.42012	6.52098e-13
k170	1	rs4788442	PHLPP2	Nerve_Tibial	G	C	-0.460394	8.60366e-13
k170	1	rs4788544	PHLPP2	Nerve_Tibial	T	C	-0.409101	6.02104e-11
k170	1	rs4788544	HP	Nerve_Tibial	T	C	-0.251483	3.89923e-05
k170	1	rs4788546	HP	Nerve_Tibial	T	C	-0.253341	3.28678e-05
k170	1	rs4788546	PHLPP2	Nerve_Tibial	T	C	-0.403331	1.04486e-10
k170	1	rs4788547	PHLPP2	Nerve_Tibial	G	A	-0.442147	4.4164e-12
k170	1	rs4788549	PHLPP2	Nerve_Tibial	C	G	-0.459246	1.06442e-12
k170	1	rs4788551	PHLPP2	Nerve_Tibial	C	T	-0.462494	6.93664e-13
k170	1	rs4788552	PHLPP2	Nerve_Tibial	G	A	-0.460394	8.60366e-13
k170	1	rs4788554	PHLPP2	Nerve_Tibial	A	C	-0.481029	1.00959e-12
k170	1	rs4788587	PHLPP2	Nerve_Tibial	G	A	-0.346348	3.4075e-06
k170	1	rs4788809	PHLPP2	Nerve_Tibial	G	A	-0.440783	4.3856e-12
k170	1	rs4788814	PHLPP2	Nerve_Tibial	A	T	-0.442147	4.4164e-12
k170	1	rs4788821	PHLPP2	Nerve_Tibial	G	A	-0.459188	1.32543e-12
k170	1	rs4788826	PHLPP2	Nerve_Tibial	T	C	-0.464755	6.69496e-13
k170	1	rs4788827	PHLPP2	Nerve_Tibial	G	T	-0.464755	6.69496e-13
k19	1	rs4794807	GSDMB	Nerve_Tibial	T	A	0.348676	1.92083e-06
k19	1	rs4794807	PGAP3	Nerve_Tibial	T	A	-0.486963	1.25768e-12
k19	1	rs4794809	PGAP3	Nerve_Tibial	G	A	0.480324	1.61978e-12
k19	1	rs4794809	GSDMB	Nerve_Tibial	G	A	-0.346466	1.80116e-06
k19	1	rs4794810	PGAP3	Nerve_Tibial	T	C	0.47944	2.83393e-12
k19	1	rs4794810	GSDMB	Nerve_Tibial	T	C	-0.337922	3.97218e-06
k19	1	rs4794813	GSDMB	Nerve_Tibial	A	T	-0.333249	3.99989e-06
k19	1	rs4794813	PGAP3	Nerve_Tibial	A	T	0.477383	1.73287e-12
k19	1	rs4794814	PGAP3	Nerve_Tibial	G	A	0.481671	2.0201e-12
k19	1	rs4794814	GSDMB	Nerve_Tibial	G	A	-0.338176	3.74909e-06
k19	1	rs4795355	GSDMB	Nerve_Tibial	C	T	-0.329407	7.02305e-06
k19	1	rs4795355	PGAP3	Nerve_Tibial	C	T	0.491309	7.74492e-13
k19	1	rs4795356	PGAP3	Nerve_Tibial	C	T	-0.474217	2.53047e-12
k19	1	rs4795356	GSDMB	Nerve_Tibial	C	T	0.324537	7.25507e-06
k19	1	rs4795359	PGAP3	Nerve_Tibial	C	T	0.478951	2.01089e-12
k19	1	rs4795359	GSDMB	Nerve_Tibial	C	T	-0.339909	2.91901e-06
k19	1	rs4795360	PGAP3	Nerve_Tibial	T	C	0.478951	2.01089e-12
k19	1	rs4795360	GSDMB	Nerve_Tibial	T	C	-0.339909	2.91901e-06
k19	1	rs4795364	GSDMB	Nerve_Tibial	G	A	-0.339909	2.91901e-06
k19	1	rs4795364	PGAP3	Nerve_Tibial	G	A	0.478951	2.01089e-12
k19	1	rs4795376	PGAP3	Nerve_Tibial	T	C	0.476955	2.56773e-12
k19	1	rs4795376	GSDMB	Nerve_Tibial	T	C	-0.354191	1.08693e-06
k19	1	rs4795377	GSDMB	Nerve_Tibial	C	T	-0.347849	1.94294e-06
k19	1	rs4795377	PGAP3	Nerve_Tibial	C	T	0.487979	1.01313e-12
k19	1	rs4795381	PGAP3	Nerve_Tibial	C	T	0.486409	1.17919e-12
k19	1	rs4795381	GSDMB	Nerve_Tibial	C	T	-0.33515	4.56585e-06
k19	1	rs4795382	GSDMB	Nerve_Tibial	A	G	-0.33515	4.56585e-06
k19	1	rs4795382	PGAP3	Nerve_Tibial	A	G	0.486409	1.17919e-12
k19	1	rs4795384	GSDMB	Nerve_Tibial	C	G	-0.321101	8.99061e-06
k19	1	rs4795384	PGAP3	Nerve_Tibial	C	G	0.476212	1.96969e-12
k19	1	rs4795386	GSDMB	Nerve_Tibial	A	G	-0.478979	1.82847e-11
k19	1	rs4795386	PGAP3	Nerve_Tibial	A	G	0.537666	1.08086e-15
k19	5	rs4795395	MED24	Nerve_Tibial	T	A	-0.263299	5.01164e-06
k19	5	rs4795395	MED24	Nerve_Tibial	T	A	-0.263299	5.01164e-06
k19	5	rs4795395	GSDMB	Nerve_Tibial	T	A	-0.901577	4.88082e-56
k19	5	rs4795395	PGAP3	Nerve_Tibial	T	A	0.329116	4.51286e-08
k19	5	rs4795397	MED24	Nerve_Tibial	A	G	-0.268099	4.1213e-06
k19	5	rs4795397	MED24	Nerve_Tibial	A	G	-0.268099	4.1213e-06
k19	5	rs4795397	GSDMB	Nerve_Tibial	A	G	-0.908157	9.47246e-56
k19	5	rs4795397	PGAP3	Nerve_Tibial	A	G	0.310504	3.35109e-07
k19	5	rs4795398	MED24	Nerve_Tibial	C	T	-0.277321	1.68666e-06
k19	5	rs4795398	MED24	Nerve_Tibial	C	T	-0.277321	1.68666e-06
k19	5	rs4795398	GSDMB	Nerve_Tibial	C	T	-0.920053	3.23799e-58
k19	5	rs4795398	PGAP3	Nerve_Tibial	C	T	0.323665	8.89222e-08
k19	5	rs4795399	MED24	Nerve_Tibial	T	C	-0.277234	2.08632e-06
k19	5	rs4795399	PGAP3	Nerve_Tibial	T	C	0.339819	2.48577e-08
k19	5	rs4795399	GSDMB	Nerve_Tibial	T	C	-0.940222	3.32931e-60
k19	5	rs4795399	MED24	Nerve_Tibial	T	C	-0.277234	2.08632e-06
k19	5	rs4795400	GSDMB	Nerve_Tibial	C	T	-0.910267	6.44751e-56
k19	5	rs4795400	PGAP3	Nerve_Tibial	C	T	0.350424	7.80448e-09
k19	5	rs4795400	MED24	Nerve_Tibial	C	T	-0.283134	1.15154e-06
k19	5	rs4795400	MED24	Nerve_Tibial	C	T	-0.283134	1.15154e-06
k19	5	rs4795401	PGAP3	Nerve_Tibial	A	G	0.364626	6.12942e-10
k19	5	rs4795401	GSDMB	Nerve_Tibial	A	G	-0.811488	3.23887e-45
k19	5	rs4795405	MED24	Nerve_Tibial	T	C	0.264296	3.13519e-06
k19	5	rs4795405	GSDMB	Nerve_Tibial	T	C	0.85184	8.43614e-51
k19	5	rs4795405	MED24	Nerve_Tibial	T	C	0.264296	3.13519e-06
k16	2	rs4799113	RBFADN	Nerve_Tibial	A	G	-0.853695	1.30977e-38
k16	2	rs4799113	TXNL4A	Nerve_Tibial	A	G	0.602989	4.55301e-16
k16	2	rs4799113	RBFA	Nerve_Tibial	A	G	-0.853695	1.30977e-38
k16	2	rs4799113	HSBP1L1	Nerve_Tibial	A	G	0.407383	3.18922e-13
k16	2	rs4799115	HSBP1L1	Nerve_Tibial	T	A	0.434361	1.07712e-12
k16	2	rs4799115	TXNL4A	Nerve_Tibial	T	A	0.658379	3.9765e-16
k16	2	rs4799115	RBFADN	Nerve_Tibial	T	A	-0.953926	7.04879e-41
k16	2	rs4799115	RBFA	Nerve_Tibial	T	A	-0.953926	7.04879e-41
k16	2	rs4799116	HSBP1L1	Nerve_Tibial	T	C	0.441531	9.54882e-15
k16	2	rs4799116	TXNL4A	Nerve_Tibial	T	C	0.627023	1.38539e-16
k16	2	rs4799116	RBFA	Nerve_Tibial	T	C	-0.901204	1.74871e-41
k16	2	rs4799116	RBFADN	Nerve_Tibial	T	C	-0.901204	1.74871e-41
k16	2	rs4799117	HSBP1L1	Nerve_Tibial	G	A	0.441782	4.91828e-15
k16	2	rs4799117	RBFA	Nerve_Tibial	G	A	-0.872487	2.26852e-39
k16	2	rs4799117	RBFADN	Nerve_Tibial	G	A	-0.872487	2.26852e-39
k16	2	rs4799117	TXNL4A	Nerve_Tibial	G	A	0.644231	8.13645e-18
k16	2	rs4799118	TXNL4A	Nerve_Tibial	A	C	0.644231	8.13645e-18
k16	2	rs4799118	RBFADN	Nerve_Tibial	A	C	-0.872487	2.26852e-39
k16	2	rs4799118	HSBP1L1	Nerve_Tibial	A	C	0.441782	4.91828e-15
k16	2	rs4799118	RBFA	Nerve_Tibial	A	C	-0.872487	2.26852e-39
k16	2	rs4799120	TXNL4A	Nerve_Tibial	T	C	0.632592	2.7072e-17
k16	2	rs4799120	RBFA	Nerve_Tibial	T	C	-0.876174	4.96666e-40
k16	2	rs4799120	RBFADN	Nerve_Tibial	T	C	-0.876174	4.96666e-40
k16	2	rs4799120	HSBP1L1	Nerve_Tibial	T	C	0.430315	2.20187e-14
k16	2	rs4799122	HSBP1L1	Nerve_Tibial	T	C	0.357652	4.44652e-11
k16	2	rs4799122	TXNL4A	Nerve_Tibial	T	C	0.566444	3.23333e-15
k16	2	rs4799122	RBFA	Nerve_Tibial	T	C	-0.861223	1.30141e-42
k16	2	rs4799122	RBFADN	Nerve_Tibial	T	C	-0.861223	1.30141e-42
k16	2	rs4799124	TXNL4A	Nerve_Tibial	T	C	0.552958	1.38183e-14
k16	2	rs4799124	RBFADN	Nerve_Tibial	T	C	-0.860105	1.13042e-42
k16	2	rs4799124	RBFA	Nerve_Tibial	T	C	-0.860105	1.13042e-42
k16	2	rs4799124	HSBP1L1	Nerve_Tibial	T	C	0.35054	1.01504e-10
k98	1	rs4820323	MAFF	Nerve_Tibial	C	G	0.282004	4.55117e-06
k98	1	rs4820324	MAFF	Nerve_Tibial	G	C	0.28778	2.77345e-06
k98	1	rs4820325	MAFF	Nerve_Tibial	G	A	0.287027	2.8249e-06
k129	1	rs4820827	THOC5	Nerve_Tibial	T	C	-0.32594	4.05758e-07
k129	1	rs4820827	NIPSNAP1	Nerve_Tibial	T	C	-0.246758	7.35634e-05
k129	1	rs4820830	THOC5	Nerve_Tibial	C	T	-0.328826	3.47076e-07
k129	1	rs4820830	NIPSNAP1	Nerve_Tibial	C	T	-0.246638	7.81674e-05
k172	1	rs4821460	APOL3	Nerve_Tibial	C	G	0.560699	1.21902e-15
k98	1	rs4821764	MAFF	Nerve_Tibial	G	A	0.280635	4.46569e-06
k62	2	rs4822082	CYP2D6	Nerve_Tibial	C	T	0.857907	2.10107e-27
k62	2	rs4822082	NDUFA6-AS1	Nerve_Tibial	C	T	0.407426	8.07747e-07
k62	2	rs4822082	CYP2D7	Nerve_Tibial	C	T	0.857907	2.10107e-27
k129	1	rs4823076	THOC5	Nerve_Tibial	G	A	-0.328826	3.47076e-07
k129	1	rs4823076	NIPSNAP1	Nerve_Tibial	G	A	-0.246638	7.81674e-05
k110	3	rs4858793	PLXNB1	Nerve_Tibial	C	G	0.374135	5.96375e-08
k110	3	rs4858793	ATRIP	Nerve_Tibial	C	G	0.375299	5.11983e-11
k110	3	rs4858793	P4HTM	Nerve_Tibial	C	G	0.283976	8.16832e-07
k110	3	rs4858793	ZNF589	Nerve_Tibial	C	G	-0.417138	4.49337e-10
k110	3	rs4858793	PLXNB1	Nerve_Tibial	C	G	0.374135	5.96375e-08
k110	3	rs4858817	ATRIP	Nerve_Tibial	A	G	0.374463	5.22349e-11
k110	3	rs4858817	P4HTM	Nerve_Tibial	A	G	0.291636	3.83348e-07
k110	3	rs4858817	ZNF589	Nerve_Tibial	A	G	-0.412018	6.92242e-10
k110	3	rs4858817	PLXNB1	Nerve_Tibial	A	G	0.373068	6.16442e-08
k110	3	rs4858817	PLXNB1	Nerve_Tibial	A	G	0.373068	6.16442e-08
k206	1	rs4864461	DCUN1D4	Nerve_Tibial	T	C	1.03671	3.64894e-74
k206	1	rs4864475	DCUN1D4	Nerve_Tibial	A	G	1.05784	2.32061e-75
k206	1	rs4864482	DCUN1D4	Nerve_Tibial	G	A	1.03319	1.7833e-73
k206	1	rs4864483	DCUN1D4	Nerve_Tibial	G	T	1.03319	1.7833e-73
k206	1	rs4864494	DCUN1D4	Nerve_Tibial	G	T	1.06331	3.13016e-78
k206	1	rs4864495	DCUN1D4	Nerve_Tibial	G	C	1.06696	5.76549e-79
k206	1	rs4864533	DCUN1D4	Nerve_Tibial	G	C	1.05467	1.06028e-76
k206	1	rs4864614	DCUN1D4	Nerve_Tibial	C	A	1.07456	4.03744e-81
k206	1	rs4864722	DCUN1D4	Nerve_Tibial	G	C	1.04066	3.97604e-74
k206	1	rs4864746	DCUN1D4	Nerve_Tibial	C	T	1.02424	2.51631e-71
k206	1	rs4864839	DCUN1D4	Nerve_Tibial	T	C	1.062	3.59504e-77
k206	1	rs4864889	DCUN1D4	Nerve_Tibial	G	A	1.062	3.59504e-77
k206	1	rs4864890	DCUN1D4	Nerve_Tibial	C	T	1.06239	2.47341e-77
k206	1	rs4864897	DCUN1D4	Nerve_Tibial	C	T	1.04789	3.44068e-76
k206	1	rs4864954	DCUN1D4	Nerve_Tibial	T	C	1.05613	7.03138e-78
k206	1	rs4865195	DCUN1D4	Nerve_Tibial	C	T	1.06952	4.41792e-81
k206	1	rs4865381	DCUN1D4	Nerve_Tibial	G	C	1.07238	2.75191e-79
k206	1	rs4865382	DCUN1D4	Nerve_Tibial	G	T	1.07238	2.75191e-79
k206	1	rs4865416	DCUN1D4	Nerve_Tibial	G	A	0.979213	6.56194e-70
k73	5	rs487835	ITPR3	Nerve_Tibial	G	A	0.326235	1.02174e-11
k73	5	rs487835	ITPR3	Nerve_Tibial	G	A	0.326235	1.02174e-11
k125	1	rs4899955	SPATA7	Nerve_Tibial	A	C	0.421268	5.6798e-12
k125	1	rs4899955	SPATA7	Nerve_Tibial	A	C	0.421268	5.6798e-12
k125	1	rs4904452	SPATA7	Nerve_Tibial	C	A	0.424932	4.93744e-12
k125	1	rs4904452	SPATA7	Nerve_Tibial	C	A	0.424932	4.93744e-12
k125	1	rs4904454	SPATA7	Nerve_Tibial	T	G	0.413851	1.26602e-11
k125	1	rs4904454	SPATA7	Nerve_Tibial	T	G	0.413851	1.26602e-11
k30	2	rs4911356	CDK5RAP1	Nerve_Tibial	T	C	0.423438	2.50714e-16
k30	2	rs4911358	CDK5RAP1	Nerve_Tibial	G	C	0.41008	1.49416e-15
k30	2	rs4911519	ERGIC3	Nerve_Tibial	A	T	0.928641	3.23189e-26
k30	2	rs4911519	RBM39	Nerve_Tibial	A	T	0.386768	2.43813e-07
k204	1	rs491293	MRPL55	Nerve_Tibial	A	G	-0.695179	7.79696e-31
k123	3	rs4916252	PIGC	Nerve_Tibial	T	C	0.465999	2.2019e-13
k123	3	rs4916253	PIGC	Nerve_Tibial	G	T	0.495413	7.32818e-15
k118	2	rs4919620	CUEDC2	Nerve_Tibial	A	G	0.794464	7.16336e-35
k118	2	rs4919621	CUEDC2	Nerve_Tibial	A	T	0.767425	2.24499e-33
k118	2	rs4919622	CUEDC2	Nerve_Tibial	T	C	0.795754	3.95827e-35
k118	2	rs4919623	CUEDC2	Nerve_Tibial	G	C	0.795754	3.95827e-35
k153	1	rs4925375	LAMA5	Nerve_Tibial	C	T	-0.400151	1.49859e-09
k38	1	rs4930312	KAT5	Nerve_Tibial	G	A	0.512389	4.46386e-19
k38	1	rs4930312	RNASEH2C	Nerve_Tibial	G	A	-0.382452	1.88072e-21
k38	1	rs4930312	BANF1	Nerve_Tibial	G	A	0.462829	3.72539e-13
k38	1	rs4930313	KAT5	Nerve_Tibial	C	T	0.512389	4.46386e-19
k38	1	rs4930313	BANF1	Nerve_Tibial	C	T	0.462829	3.72539e-13
k38	1	rs4930313	RNASEH2C	Nerve_Tibial	C	T	-0.382452	1.88072e-21
k38	1	rs4930319	EHBP1L1	Nerve_Tibial	G	C	0.270434	3.06749e-06
k38	1	rs4930319	KAT5	Nerve_Tibial	G	C	0.536228	2.03497e-19
k38	1	rs4930319	BANF1	Nerve_Tibial	G	C	0.542982	1.22909e-16
k38	1	rs4930319	EHBP1L1	Nerve_Tibial	G	C	0.270434	3.06749e-06
k38	1	rs4930319	RNASEH2C	Nerve_Tibial	G	C	-0.371568	8.16905e-19
k186	1	rs4933379	TSPAN14	Nerve_Tibial	C	T	0.392894	4.80017e-10
k186	1	rs4933390	TSPAN14	Nerve_Tibial	A	C	0.546598	8.45121e-19
k186	1	rs4934126	TSPAN14	Nerve_Tibial	A	G	0.349797	4.63723e-08
k186	1	rs4934134	TSPAN14	Nerve_Tibial	C	T	0.354448	2.80843e-08
k186	1	rs4934147	TSPAN14	Nerve_Tibial	A	G	0.500524	8.69088e-14
k186	1	rs4934169	TSPAN14	Nerve_Tibial	A	G	0.655141	6.15093e-22
k186	1	rs4934170	TSPAN14	Nerve_Tibial	G	A	0.519351	1.57399e-16
k186	1	rs4934189	TSPAN14	Nerve_Tibial	C	T	0.548446	6.36228e-19
k204	1	rs493945	MRPL55	Nerve_Tibial	A	G	-0.633191	4.87085e-26
k30	2	rs494001	CDK5RAP1	Nerve_Tibial	T	C	-0.442262	9.82547e-19
k73	8	rs4947246	HLA-E	Nerve_Tibial	G	T	0.563882	5.46001e-06
k73	8	rs4947297	HLA-E	Nerve_Tibial	T	A	0.563882	5.46001e-06
k73	8	rs4947302	HLA-E	Nerve_Tibial	C	T	0.563882	5.46001e-06
k73	8	rs4947307	CCHCR1	Nerve_Tibial	A	G	0.915594	7.16286e-17
k73	9	rs4947307	CCHCR1	Nerve_Tibial	A	G	0.915594	7.16286e-17
k73	11	rs4947307	CCHCR1	Nerve_Tibial	A	G	0.915594	7.16286e-17
k73	8	rs4947307	MICA	Nerve_Tibial	A	G	-0.506523	1.54514e-05
k73	9	rs4947307	MICA	Nerve_Tibial	A	G	-0.506523	1.54514e-05
k73	11	rs4947307	MICA	Nerve_Tibial	A	G	-0.506523	1.54514e-05
k73	8	rs4947307	FLOT1	Nerve_Tibial	A	G	1.12698	1.81824e-38
k73	9	rs4947307	FLOT1	Nerve_Tibial	A	G	1.12698	1.81824e-38
k73	11	rs4947307	FLOT1	Nerve_Tibial	A	G	1.12698	1.81824e-38
k73	8	rs4947307	HLA-E	Nerve_Tibial	A	G	-0.94958	5.2842e-16
k73	9	rs4947307	HLA-E	Nerve_Tibial	A	G	-0.94958	5.2842e-16
k73	11	rs4947307	HLA-E	Nerve_Tibial	A	G	-0.94958	5.2842e-16
k73	8	rs4947307	CYP21A1P	Nerve_Tibial	A	G	0.850683	1.44174e-13
k73	9	rs4947307	CYP21A1P	Nerve_Tibial	A	G	0.850683	1.44174e-13
k73	11	rs4947307	CYP21A1P	Nerve_Tibial	A	G	0.850683	1.44174e-13
k73	8	rs4947307	HLA-S	Nerve_Tibial	A	G	0.711223	7.88685e-08
k73	9	rs4947307	HLA-S	Nerve_Tibial	A	G	0.711223	7.88685e-08
k73	11	rs4947307	HLA-S	Nerve_Tibial	A	G	0.711223	7.88685e-08
k73	8	rs4947307	CYP21A2	Nerve_Tibial	A	G	0.850683	1.44174e-13
k73	9	rs4947307	CYP21A2	Nerve_Tibial	A	G	0.850683	1.44174e-13
k73	11	rs4947307	CYP21A2	Nerve_Tibial	A	G	0.850683	1.44174e-13
k191	2	rs4971092	EFNA1	Nerve_Tibial	C	T	-0.516245	1.27983e-09
k171	1	rs4973053	GIGYF2	Nerve_Tibial	G	A	0.323171	1.51159e-07
k171	1	rs4973054	GIGYF2	Nerve_Tibial	G	C	0.311636	3.67499e-07
k171	1	rs4973056	GIGYF2	Nerve_Tibial	C	A	0.354205	7.56448e-09
k171	1	rs4973559	GIGYF2	Nerve_Tibial	C	T	0.278784	4.76779e-06
k171	1	rs4973560	GIGYF2	Nerve_Tibial	C	T	0.312943	2.27043e-07
k171	1	rs4973561	GIGYF2	Nerve_Tibial	C	G	0.278784	4.76779e-06
k35	4	rs4976160	RP11-1415C14.3	Nerve_Tibial	G	A	-0.256988	2.50363e-05
k35	4	rs4976160	RP11-1415C14.4	Nerve_Tibial	G	A	-0.256988	2.50363e-05
k35	4	rs4976160	CCDC125	Nerve_Tibial	G	A	0.383341	5.02945e-09
k35	4	rs4976189	CCDC125	Nerve_Tibial	C	T	-0.449015	2.20489e-13
k35	4	rs4976194	CCDC125	Nerve_Tibial	A	T	0.393524	3.42492e-09
k35	4	rs4976194	RP11-1415C14.3	Nerve_Tibial	A	T	-0.295656	1.71143e-06
k35	4	rs4976194	RP11-1415C14.4	Nerve_Tibial	A	T	-0.295656	1.71143e-06
k168	1	rs4985702	FLCN	Nerve_Tibial	G	A	-0.463451	2.71613e-08
k168	2	rs4985721	FLCN	Nerve_Tibial	C	A	-0.450318	2.68998e-12
k168	1	rs4985721	FLCN	Nerve_Tibial	C	A	-0.450318	2.68998e-12
k168	2	rs4985721	COPS3	Nerve_Tibial	C	A	0.405408	6.00452e-11
k168	1	rs4985721	COPS3	Nerve_Tibial	C	A	0.405408	6.00452e-11
k168	1	rs4985730	FLCN	Nerve_Tibial	T	C	-0.458408	1.40709e-12
k168	1	rs4985730	COPS3	Nerve_Tibial	T	C	0.414688	2.71748e-11
k168	1	rs4985741	FLCN	Nerve_Tibial	T	G	-0.409815	8.59327e-10
k168	2	rs4985741	FLCN	Nerve_Tibial	T	G	-0.409815	8.59327e-10
k168	1	rs4985741	PLD6	Nerve_Tibial	T	G	0.297677	7.44043e-08
k168	2	rs4985741	PLD6	Nerve_Tibial	T	G	0.297677	7.44043e-08
k168	1	rs4985741	COPS3	Nerve_Tibial	T	G	0.298522	3.82404e-06
k168	2	rs4985741	COPS3	Nerve_Tibial	T	G	0.298522	3.82404e-06
k168	2	rs4985745	FLCN	Nerve_Tibial	C	T	-0.394097	2.52764e-09
k168	1	rs4985745	FLCN	Nerve_Tibial	C	T	-0.394097	2.52764e-09
k168	2	rs4985745	PLD6	Nerve_Tibial	C	T	0.28698	1.58491e-07
k168	1	rs4985745	PLD6	Nerve_Tibial	C	T	0.28698	1.58491e-07
k168	2	rs4985745	COPS3	Nerve_Tibial	C	T	0.304288	1.86941e-06
k168	1	rs4985745	COPS3	Nerve_Tibial	C	T	0.304288	1.86941e-06
k156	1	rs4994327	RIF1	Nerve_Tibial	T	C	-0.354485	7.96823e-08
k73	5	rs4996879	ITPR3	Nerve_Tibial	A	G	-0.304724	1.61686e-10
k73	5	rs4996879	ITPR3	Nerve_Tibial	A	G	-0.304724	1.61686e-10
k204	1	rs500049	MRPL55	Nerve_Tibial	C	T	0.316326	9.8766e-07
k59	1	rs50034	UBE2D3	Nerve_Tibial	A	C	-0.35377	1.08143e-10
k59	1	rs50034	SLC9B1	Nerve_Tibial	A	C	0.562976	2.06643e-23
k59	1	rs50034	MANBA	Nerve_Tibial	A	C	0.574636	9.24699e-20
k111	1	rs5015340	MUTYH	Nerve_Tibial	G	A	0.664519	3.61515e-20
k111	1	rs5015340	AKR1A1	Nerve_Tibial	G	A	-0.252283	8.22261e-06
k111	1	rs5015340	MUTYH	Nerve_Tibial	G	A	0.664519	3.61515e-20
k73	11	rs5026740	HLA-DQA1	Nerve_Tibial	T	A	0.587544	6.22576e-14
k59	1	rs5028609	UBE2D3	Nerve_Tibial	T	C	-0.346296	1.25955e-10
k59	1	rs5028609	MANBA	Nerve_Tibial	T	C	0.568509	4.78194e-20
k59	1	rs5028609	SLC9B1	Nerve_Tibial	T	C	0.552468	2.29181e-23
k139	4	rs5029842	HINT1	Nerve_Tibial	T	C	-1.0015	3.27557e-53
k210	1	rs510435	NLRX1	Nerve_Tibial	C	T	0.358647	1.34767e-09
k210	1	rs510435	NLRX1	Nerve_Tibial	C	T	0.358647	1.34767e-09
k73	10	rs513349	UQCC2	Nerve_Tibial	A	G	0.364086	2.95002e-10
k73	9	rs513349	UQCC2	Nerve_Tibial	A	G	0.364086	2.95002e-10
k73	11	rs513349	UQCC2	Nerve_Tibial	A	G	0.364086	2.95002e-10
k73	8	rs513349	UQCC2	Nerve_Tibial	A	G	0.364086	2.95002e-10
k73	10	rs513349	ITPR3	Nerve_Tibial	A	G	-0.237519	3.84859e-08
k73	9	rs513349	ITPR3	Nerve_Tibial	A	G	-0.237519	3.84859e-08
k73	11	rs513349	ITPR3	Nerve_Tibial	A	G	-0.237519	3.84859e-08
k73	8	rs513349	ITPR3	Nerve_Tibial	A	G	-0.237519	3.84859e-08
k73	10	rs513349	ITPR3	Nerve_Tibial	A	G	-0.237519	3.84859e-08
k73	9	rs513349	ITPR3	Nerve_Tibial	A	G	-0.237519	3.84859e-08
k73	11	rs513349	ITPR3	Nerve_Tibial	A	G	-0.237519	3.84859e-08
k73	8	rs513349	ITPR3	Nerve_Tibial	A	G	-0.237519	3.84859e-08
k210	1	rs513538	PHLDB1	Nerve_Tibial	A	G	0.569766	1.91393e-22
k210	2	rs527290	PHLDB1	Nerve_Tibial	C	T	0.748823	3.92227e-33
k210	1	rs527290	PHLDB1	Nerve_Tibial	C	T	0.748823	3.92227e-33
k210	1	rs533022	PHLDB1	Nerve_Tibial	T	C	0.562127	1.23741e-21
k210	1	rs533993	NLRX1	Nerve_Tibial	G	A	-0.392296	9.4699e-12
k210	1	rs533993	NLRX1	Nerve_Tibial	G	A	-0.392296	9.4699e-12
k210	1	rs537153	NLRX1	Nerve_Tibial	C	T	0.419794	3.76956e-13
k210	1	rs537153	NLRX1	Nerve_Tibial	C	T	0.419794	3.76956e-13
k210	1	rs543692	PHLDB1	Nerve_Tibial	T	C	0.567549	2.36634e-22
k150	1	rs544169	UBAP2	Nerve_Tibial	A	G	0.59999	4.62103e-21
k204	1	rs545313	MRPL55	Nerve_Tibial	T	G	-0.693179	1.10496e-30
k62	3	rs546074898	ACO2	Nerve_Tibial	A	C	0.86239	7.32767e-06
k204	1	rs546967	MRPL55	Nerve_Tibial	G	A	-0.693179	1.10496e-30
k176	1	rs547118	MED19	Nerve_Tibial	C	G	-0.268832	2.4619e-06
k73	9	rs549888	UQCC2	Nerve_Tibial	A	G	0.393967	6.34437e-12
k73	11	rs549888	UQCC2	Nerve_Tibial	A	G	0.393967	6.34437e-12
k73	9	rs549888	ITPR3	Nerve_Tibial	A	G	-0.259967	1.35037e-09
k73	11	rs549888	ITPR3	Nerve_Tibial	A	G	-0.259967	1.35037e-09
k73	9	rs549888	ITPR3	Nerve_Tibial	A	G	-0.259967	1.35037e-09
k73	11	rs549888	ITPR3	Nerve_Tibial	A	G	-0.259967	1.35037e-09
k210	1	rs554589	NLRX1	Nerve_Tibial	T	C	-0.370844	8.71775e-11
k210	1	rs554589	NLRX1	Nerve_Tibial	T	C	-0.370844	8.71775e-11
k111	1	rs55642258	MUTYH	Nerve_Tibial	G	A	0.677384	1.80592e-21
k111	1	rs55642258	MUTYH	Nerve_Tibial	G	A	0.677384	1.80592e-21
k111	1	rs55642258	AKR1A1	Nerve_Tibial	G	A	-0.260421	3.12888e-06
k210	1	rs556437	PHLDB1	Nerve_Tibial	G	A	0.535831	1.62501e-18
k165	1	rs55646601	NMB	Nerve_Tibial	G	T	-0.287587	1.93013e-06
k165	1	rs55646601	UBE2Q2L	Nerve_Tibial	G	T	-0.446112	1.08517e-12
k165	1	rs55646601	CSPG4P12	Nerve_Tibial	G	T	0.523828	4.36095e-14
k139	1	rs55650161	UQCRQ	Nerve_Tibial	T	C	0.328922	2.26738e-07
k30	2	rs55651102	CDK5RAP1	Nerve_Tibial	A	T	0.385853	2.70513e-13
k204	1	rs55658545	MRPL55	Nerve_Tibial	G	A	-0.836099	4.74617e-40
k19	1	rs55660616	PGAP3	Nerve_Tibial	C	A	0.487979	1.01313e-12
k19	1	rs55660616	GSDMB	Nerve_Tibial	C	A	-0.347849	1.94294e-06
k36	1	rs55681348	ZFP30	Nerve_Tibial	T	C	0.432734	7.56408e-12
k36	1	rs55681348	ZNF781	Nerve_Tibial	T	C	0.432734	7.56408e-12
k36	1	rs55681348	ZNF585A	Nerve_Tibial	T	C	-0.53089	2.42333e-14
k19	1	rs55689507	PGAP3	Nerve_Tibial	G	C	0.47357	4.67234e-12
k19	1	rs55689507	GSDMB	Nerve_Tibial	G	C	-0.322659	1.02305e-05
k59	2	rs55708783	UBE2D3	Nerve_Tibial	C	T	-0.390865	2.88704e-07
k59	2	rs55708783	SLC9B1	Nerve_Tibial	C	T	0.373152	3.98928e-06
k59	2	rs55708783	MANBA	Nerve_Tibial	C	T	0.562552	2.56582e-10
k36	1	rs55718806	ZFP30	Nerve_Tibial	C	T	0.415644	5.72306e-11
k36	1	rs55718806	ZNF781	Nerve_Tibial	C	T	0.415644	5.72306e-11
k36	1	rs55718806	ZNF585A	Nerve_Tibial	C	T	-0.544559	5.3529e-15
k36	1	rs55718806	ZNF570	Nerve_Tibial	C	T	0.276527	1.64202e-05
k125	1	rs55722539	SPATA7	Nerve_Tibial	G	A	-0.428388	1.64151e-10
k125	1	rs55722539	SPATA7	Nerve_Tibial	G	A	-0.428388	1.64151e-10
k19	1	rs55722796	GSDMB	Nerve_Tibial	C	T	-0.325848	5.83744e-06
k19	1	rs55722796	PGAP3	Nerve_Tibial	C	T	0.468954	3.31354e-12
k36	1	rs55743020	ZNF585A	Nerve_Tibial	T	G	-0.537175	7.85393e-15
k36	1	rs55743020	ZNF781	Nerve_Tibial	T	G	0.42548	1.30683e-11
k36	1	rs55743020	ZFP30	Nerve_Tibial	T	G	0.42548	1.30683e-11
k35	4	rs55747363	CCDC125	Nerve_Tibial	C	T	-0.354941	6.82719e-09
k122	1	rs55753056	SH3YL1	Nerve_Tibial	G	A	-1.30715	1.27257e-103
k36	1	rs55754546	ZNF570	Nerve_Tibial	T	A	0.271279	2.04244e-05
k36	1	rs55754546	ZNF585A	Nerve_Tibial	T	A	-0.550939	1.41796e-15
k36	1	rs55754546	ZNF781	Nerve_Tibial	T	A	0.429318	8.28638e-12
k36	1	rs55754546	ZFP30	Nerve_Tibial	T	A	0.429318	8.28638e-12
k26	1	rs55759218	APTR	Nerve_Tibial	G	A	-0.725442	4.05411e-24
k1	4	rs55771002	SHF	Nerve_Tibial	T	C	0.292405	3.18547e-06
k1	4	rs55771002	CTD-2651B20.1	Nerve_Tibial	T	C	0.292405	3.18547e-06
k167	1	rs55773927	INTS4P1	Nerve_Tibial	T	C	0.235045	1.54584e-05
k167	1	rs55773927	LINC00174	Nerve_Tibial	T	C	0.569297	2.32255e-19
k167	1	rs55773927	GUSB	Nerve_Tibial	T	C	-0.273866	7.68141e-11
k167	1	rs55773927	GS1-124K5.12	Nerve_Tibial	T	C	-0.784572	1.81769e-42
k167	1	rs55773927	RABGEF1	Nerve_Tibial	T	C	-0.740268	1.31045e-37
k167	1	rs55773927	CRCP	Nerve_Tibial	T	C	-0.263811	2.40607e-05
k167	1	rs55773927	GS1-124K5.12	Nerve_Tibial	T	C	-0.784572	1.81769e-42
k167	1	rs55773927	GS1-124K5.2	Nerve_Tibial	T	C	0.314529	1.68755e-08
k167	1	rs55773927	RP4-756H11.3	Nerve_Tibial	T	C	-0.740268	1.31045e-37
k59	2	rs55777543	SLC9B1	Nerve_Tibial	T	C	0.373152	3.98928e-06
k59	2	rs55777543	MANBA	Nerve_Tibial	T	C	0.562552	2.56582e-10
k59	2	rs55777543	UBE2D3	Nerve_Tibial	T	C	-0.390865	2.88704e-07
k167	1	rs55796207	GUSB	Nerve_Tibial	G	A	-0.273866	7.68141e-11
k167	1	rs55796207	GS1-124K5.12	Nerve_Tibial	G	A	-0.784572	1.81769e-42
k167	1	rs55796207	CRCP	Nerve_Tibial	G	A	-0.263811	2.40607e-05
k167	1	rs55796207	RP4-756H11.3	Nerve_Tibial	G	A	-0.740268	1.31045e-37
k167	1	rs55796207	INTS4P1	Nerve_Tibial	G	A	0.235045	1.54584e-05
k167	1	rs55796207	GS1-124K5.2	Nerve_Tibial	G	A	0.314529	1.68755e-08
k167	1	rs55796207	GS1-124K5.12	Nerve_Tibial	G	A	-0.784572	1.81769e-42
k167	1	rs55796207	RABGEF1	Nerve_Tibial	G	A	-0.740268	1.31045e-37
k167	1	rs55796207	LINC00174	Nerve_Tibial	G	A	0.569297	2.32255e-19
k110	3	rs55796351	ITIH4	Nerve_Tibial	A	T	0.36064	6.84029e-12
k110	3	rs55796351	RFT1	Nerve_Tibial	A	T	-0.324789	1.40942e-08
k139	1	rs55800184	UQCRQ	Nerve_Tibial	G	A	0.296493	6.92998e-07
k139	1	rs55800184	ZCCHC10	Nerve_Tibial	G	A	-0.314561	3.27066e-06
k186	1	rs55823231	TSPAN14	Nerve_Tibial	G	C	0.518011	1.58538e-16
k36	1	rs55865869	ZFP30	Nerve_Tibial	C	G	0.429318	8.28638e-12
k36	1	rs55865869	ZNF781	Nerve_Tibial	C	G	0.429318	8.28638e-12
k36	1	rs55865869	ZNF585A	Nerve_Tibial	C	G	-0.550939	1.41796e-15
k36	1	rs55865869	ZNF570	Nerve_Tibial	C	G	0.271279	2.04244e-05
k16	2	rs55867755	RBFA	Nerve_Tibial	C	T	0.86339	1.20288e-34
k16	2	rs55867755	HSBP1L1	Nerve_Tibial	C	T	-0.415553	2.79622e-12
k16	2	rs55867755	TXNL4A	Nerve_Tibial	C	T	-0.577587	3.22562e-13
k16	2	rs55867755	RBFADN	Nerve_Tibial	C	T	0.86339	1.20288e-34
k110	3	rs55873331	USP4	Nerve_Tibial	C	T	-0.504841	1.46623e-06
k110	1	rs55873331	USP4	Nerve_Tibial	C	T	-0.504841	1.46623e-06
k110	3	rs55873331	MST1	Nerve_Tibial	C	T	-0.892889	1.78352e-14
k110	1	rs55873331	MST1	Nerve_Tibial	C	T	-0.892889	1.78352e-14
k110	3	rs55873331	ARIH2	Nerve_Tibial	C	T	0.581553	2.44273e-08
k110	1	rs55873331	ARIH2	Nerve_Tibial	C	T	0.581553	2.44273e-08
k204	1	rs55873533	MRPL55	Nerve_Tibial	G	A	-0.853529	2.94765e-43
k186	1	rs55901776	TSPAN14	Nerve_Tibial	T	G	0.373029	1.25101e-09
k55	2	rs55903004	FBXO42	Nerve_Tibial	G	T	0.622134	2.51179e-26
k55	2	rs55903004	RSG1	Nerve_Tibial	G	T	-0.438468	2.20901e-13
k36	1	rs55909413	ZNF585A	Nerve_Tibial	C	T	-0.550939	1.41796e-15
k36	1	rs55909413	ZNF781	Nerve_Tibial	C	T	0.429318	8.28638e-12
k36	1	rs55909413	ZNF570	Nerve_Tibial	C	T	0.271279	2.04244e-05
k36	1	rs55909413	ZFP30	Nerve_Tibial	C	T	0.429318	8.28638e-12
k1	4	rs55920042	SHF	Nerve_Tibial	G	A	0.292405	3.18547e-06
k1	4	rs55920042	CTD-2651B20.1	Nerve_Tibial	G	A	0.292405	3.18547e-06
k122	1	rs55936726	SH3YL1	Nerve_Tibial	T	C	-1.31674	2.32413e-107
k122	1	rs55946380	SH3YL1	Nerve_Tibial	A	G	-1.31381	2.1865e-106
k110	3	rs55950520	ITIH4	Nerve_Tibial	G	A	0.39463	1.28964e-13
k110	3	rs55950520	RFT1	Nerve_Tibial	G	A	-0.403068	3.06449e-12
k110	3	rs55962821	RFT1	Nerve_Tibial	C	T	-0.383447	2.05581e-11
k110	3	rs55962821	ITIH4	Nerve_Tibial	C	T	0.390242	1.24126e-13
k204	1	rs55971985	MRPL55	Nerve_Tibial	T	C	0.683848	3.98298e-30
k30	2	rs55990870	CDK5RAP1	Nerve_Tibial	C	T	0.298542	3.24157e-07
k118	1	rs56036640	USMG5	Nerve_Tibial	T	C	0.988323	1.09781e-38
k30	2	rs56052651	CPNE1	Nerve_Tibial	C	T	-0.474238	1.35977e-06
k30	2	rs56052651	ERGIC3	Nerve_Tibial	C	T	-1.10185	2.08204e-35
k30	2	rs56052651	RBM39	Nerve_Tibial	C	T	-0.388521	5.17306e-07
k30	2	rs56052651	CPNE1	Nerve_Tibial	C	T	-0.474238	1.35977e-06
k110	3	rs56058643	RFT1	Nerve_Tibial	T	C	-0.403068	3.06449e-12
k110	3	rs56058643	ITIH4	Nerve_Tibial	T	C	0.39463	1.28964e-13
k219	1	rs56071023	XPC	Nerve_Tibial	A	G	-0.363138	1.6307e-12
k139	1	rs56083805	UQCRQ	Nerve_Tibial	T	C	0.328922	2.26738e-07
k139	1	rs56104944	UQCRQ	Nerve_Tibial	C	T	0.352392	2.27436e-08
k26	1	rs56111978	APTR	Nerve_Tibial	G	C	-0.713652	7.63819e-24
k118	2	rs56115161	CUEDC2	Nerve_Tibial	C	A	-0.766242	3.61759e-33
k30	2	rs56116518	CPNE1	Nerve_Tibial	G	T	-0.471016	2.19944e-06
k30	2	rs56116518	CPNE1	Nerve_Tibial	G	T	-0.471016	2.19944e-06
k30	2	rs56116518	RBM39	Nerve_Tibial	G	T	-0.398151	3.78231e-07
k30	2	rs56116518	ERGIC3	Nerve_Tibial	G	T	-1.1302	2.08465e-36
k105	1	rs56125990	NOB1	Nerve_Tibial	A	G	0.529723	1.52024e-09
k115	1	rs56126667	THOC7	Nerve_Tibial	A	G	-0.405447	4.33074e-06
k26	1	rs56128286	APTR	Nerve_Tibial	C	G	-0.714424	7.26232e-24
k110	3	rs56129941	ITIH4	Nerve_Tibial	G	T	0.389991	1.89686e-13
k110	3	rs56129941	RFT1	Nerve_Tibial	G	T	-0.385946	2.06535e-11
k168	2	rs56133536	COPS3	Nerve_Tibial	A	C	0.302891	2.70245e-06
k168	1	rs56133536	COPS3	Nerve_Tibial	A	C	0.302891	2.70245e-06
k168	2	rs56133536	FLCN	Nerve_Tibial	A	C	-0.406931	1.11565e-09
k168	1	rs56133536	FLCN	Nerve_Tibial	A	C	-0.406931	1.11565e-09
k168	2	rs56133536	PLD6	Nerve_Tibial	A	C	0.296951	7.89781e-08
k168	1	rs56133536	PLD6	Nerve_Tibial	A	C	0.296951	7.89781e-08
k139	1	rs56143603	ZCCHC10	Nerve_Tibial	A	G	-0.320653	7.61071e-06
k139	1	rs56143603	UQCRQ	Nerve_Tibial	A	G	0.365041	6.77756e-09
k110	3	rs56155510	ITIH4	Nerve_Tibial	C	T	0.391446	1.86592e-13
k110	3	rs56155510	RFT1	Nerve_Tibial	C	T	-0.38754	1.9991e-11
k19	5	rs56158954	CASC3	Nerve_Tibial	A	G	1.32344	3.1273e-07
k122	1	rs56167434	SH3YL1	Nerve_Tibial	G	C	-1.31674	2.32413e-107
k204	1	rs56168609	MRPL55	Nerve_Tibial	G	C	-0.691661	3.23413e-29
k73	9	rs56183732	HLA-H	Nerve_Tibial	C	T	0.609428	8.6488e-06
k73	11	rs56183732	HLA-H	Nerve_Tibial	C	T	0.609428	8.6488e-06
k73	9	rs56183732	HLA-A	Nerve_Tibial	C	T	0.609428	8.6488e-06
k73	11	rs56183732	HLA-A	Nerve_Tibial	C	T	0.609428	8.6488e-06
k73	11	rs56216735	ZNRD1ASP	Nerve_Tibial	T	C	0.810428	3.55333e-11
k167	1	rs56229325	GS1-124K5.12	Nerve_Tibial	C	T	0.886397	9.98635e-55
k167	1	rs56229325	GS1-124K5.12	Nerve_Tibial	C	T	0.886397	9.98635e-55
k167	1	rs56229325	CRCP	Nerve_Tibial	C	T	0.259143	4.50571e-05
k167	1	rs56229325	GS1-124K5.2	Nerve_Tibial	C	T	-0.337073	2.52856e-09
k167	1	rs56229325	RP4-756H11.3	Nerve_Tibial	C	T	0.902761	5.20627e-58
k167	1	rs56229325	RABGEF1	Nerve_Tibial	C	T	0.902761	5.20627e-58
k167	1	rs56229325	GUSB	Nerve_Tibial	C	T	0.234781	4.89108e-08
k167	1	rs56229325	LINC00174	Nerve_Tibial	C	T	-0.670518	3.58176e-26
k165	1	rs56233902	CSPG4P12	Nerve_Tibial	C	T	-0.87927	1.6516e-28
k165	1	rs56233902	UBE2Q2L	Nerve_Tibial	C	T	0.396168	1.18682e-07
k165	1	rs56233902	WDR73	Nerve_Tibial	C	T	-0.34114	2.50767e-06
k30	2	rs56234419	CDK5RAP1	Nerve_Tibial	C	T	0.396312	6.09546e-14
k118	2	rs56238324	CUEDC2	Nerve_Tibial	C	G	-0.923303	2.04579e-46
k73	8	rs56252139	STK19	Nerve_Tibial	C	G	-0.480496	1.97266e-07
k73	8	rs56252139	MICA	Nerve_Tibial	C	G	0.552155	1.27956e-09
k73	8	rs56252139	STK19B	Nerve_Tibial	C	G	-0.480496	1.97266e-07
k73	8	rs56252139	HLA-E	Nerve_Tibial	C	G	0.627795	1.22749e-11
k115	1	rs56263032	THOC7	Nerve_Tibial	G	A	-0.405447	4.33074e-06
k139	1	rs56265094	UQCRQ	Nerve_Tibial	C	T	0.352392	2.27436e-08
k36	1	rs56268127	HKR1	Nerve_Tibial	C	T	0.319345	2.56594e-06
k36	1	rs56268127	ZNF585A	Nerve_Tibial	C	T	-0.551611	1.08911e-15
k36	1	rs56268127	ZFP30	Nerve_Tibial	C	T	0.428747	7.78075e-12
k36	1	rs56268127	ZNF781	Nerve_Tibial	C	T	0.428747	7.78075e-12
k36	1	rs56277404	ZNF781	Nerve_Tibial	C	T	0.429318	8.28638e-12
k36	1	rs56277404	ZFP30	Nerve_Tibial	C	T	0.429318	8.28638e-12
k36	1	rs56277404	ZNF585A	Nerve_Tibial	C	T	-0.550939	1.41796e-15
k36	1	rs56277404	ZNF570	Nerve_Tibial	C	T	0.271279	2.04244e-05
k220	1	rs56284918	RAD51C	Nerve_Tibial	A	G	-0.371118	1.87792e-07
k110	3	rs56298324	PLXNB1	Nerve_Tibial	T	A	0.375404	4.99619e-08
k110	3	rs56298324	P4HTM	Nerve_Tibial	T	A	0.253693	1.05913e-05
k110	3	rs56298324	PLXNB1	Nerve_Tibial	T	A	0.375404	4.99619e-08
k110	3	rs56298324	ATRIP	Nerve_Tibial	T	A	0.336649	4.10818e-09
k110	3	rs56298324	ZNF589	Nerve_Tibial	T	A	-0.491318	1.17649e-13
k73	10	rs56306727	HCG18	Nerve_Tibial	G	A	1.21155	4.282e-06
k73	11	rs56306727	HCG18	Nerve_Tibial	G	A	1.21155	4.282e-06
k73	9	rs56306727	HCG18	Nerve_Tibial	G	A	1.21155	4.282e-06
k122	1	rs56321614	SH3YL1	Nerve_Tibial	G	T	-1.30195	8.8917e-104
k115	1	rs56329572	THOC7	Nerve_Tibial	G	A	-0.409683	3.25742e-06
k197	1	rs56349703	GCDH	Nerve_Tibial	A	G	0.480963	6.87633e-16
k210	1	rs563537	PHLDB1	Nerve_Tibial	T	A	0.556136	2.76837e-21
k139	1	rs56362059	UQCRQ	Nerve_Tibial	C	T	0.366082	4.90548e-09
k19	5	rs56380902	PGAP3	Nerve_Tibial	T	C	0.342627	4.10985e-09
k19	5	rs56380902	GSDMB	Nerve_Tibial	T	C	-0.797813	8.40198e-45
k110	3	rs56386026	RFT1	Nerve_Tibial	C	T	-0.40075	3.42375e-12
k110	3	rs56386026	ITIH4	Nerve_Tibial	C	T	0.390505	1.92837e-13
k73	8	rs56387817	MICA	Nerve_Tibial	A	G	0.552155	1.27956e-09
k73	8	rs56387817	STK19B	Nerve_Tibial	A	G	-0.480496	1.97266e-07
k73	8	rs56387817	STK19	Nerve_Tibial	A	G	-0.480496	1.97266e-07
k73	8	rs56387817	HLA-E	Nerve_Tibial	A	G	0.627795	1.22749e-11
k176	1	rs56392705	MED19	Nerve_Tibial	T	C	0.269241	2.30447e-06
k30	2	rs56392905	RBM39	Nerve_Tibial	A	G	-0.41471	1.41677e-10
k30	2	rs56392905	ERGIC3	Nerve_Tibial	A	G	-0.635549	3.33335e-16
k19	5	rs56396280	MED24	Nerve_Tibial	A	C	0.466649	3.87981e-15
k19	5	rs56396280	PSMD3	Nerve_Tibial	A	C	-0.246767	1.58313e-05
k19	5	rs56396280	GSDMB	Nerve_Tibial	A	C	0.632798	9.22e-23
k19	5	rs56396280	MED24	Nerve_Tibial	A	C	0.466649	3.87981e-15
k197	1	rs56397034	GCDH	Nerve_Tibial	G	C	0.431509	2.83964e-13
k110	3	rs56411893	MST1	Nerve_Tibial	A	G	0.394117	2.18835e-05
k110	3	rs56411893	P4HTM	Nerve_Tibial	A	G	-0.320251	2.56821e-05
k110	3	rs56411893	USP4	Nerve_Tibial	A	G	0.385143	2.61296e-06
k110	3	rs56411893	IP6K2	Nerve_Tibial	A	G	0.851878	2.54884e-34
k204	1	rs566640	MRPL55	Nerve_Tibial	A	G	-0.693912	8.07641e-31
k38	1	rs56686587	KAT5	Nerve_Tibial	C	T	0.512389	4.46386e-19
k38	1	rs56686587	RNASEH2C	Nerve_Tibial	C	T	-0.382452	1.88072e-21
k38	1	rs56686587	BANF1	Nerve_Tibial	C	T	0.462829	3.72539e-13
k73	8	rs56705452	MICA	Nerve_Tibial	G	A	0.769708	8.83564e-24
k73	8	rs56705452	HLA-E	Nerve_Tibial	G	A	0.359678	1.00936e-05
k210	1	rs567680	PHLDB1	Nerve_Tibial	C	G	0.566785	1.57819e-21
k171	1	rs56777991	GIGYF2	Nerve_Tibial	A	C	-0.339471	3.66223e-08
k165	1	rs56864281	UBE2Q2L	Nerve_Tibial	C	A	0.393546	2.19858e-07
k165	1	rs56864281	WDR73	Nerve_Tibial	C	A	-0.324861	1.02186e-05
k165	1	rs56864281	CSPG4P12	Nerve_Tibial	C	A	-0.871976	3.68191e-27
k210	1	rs568688	PHLDB1	Nerve_Tibial	T	G	0.567549	2.36634e-22
k206	1	rs56876690	DCUN1D4	Nerve_Tibial	T	C	1.07955	3.01788e-80
k30	2	rs56904633	CPNE1	Nerve_Tibial	T	A	-0.451023	4.72175e-06
k30	2	rs56904633	ERGIC3	Nerve_Tibial	T	A	-1.03569	9.8547e-31
k30	2	rs56904633	RBM39	Nerve_Tibial	T	A	-0.438477	1.43285e-08
k30	2	rs56904633	CPNE1	Nerve_Tibial	T	A	-0.451023	4.72175e-06
k219	1	rs56962397	XPC	Nerve_Tibial	G	T	-0.407389	6.09911e-15
k125	1	rs56987357	SPATA7	Nerve_Tibial	G	A	-0.382126	4.4302e-09
k125	1	rs56987357	SPATA7	Nerve_Tibial	G	A	-0.382126	4.4302e-09
k73	5	rs570749	ITPR3	Nerve_Tibial	C	T	0.326235	1.02174e-11
k73	5	rs570749	ITPR3	Nerve_Tibial	C	T	0.326235	1.02174e-11
k73	8	rs57088429	ITPR3	Nerve_Tibial	G	A	-0.322151	3.15266e-11
k73	10	rs57088429	ITPR3	Nerve_Tibial	G	A	-0.322151	3.15266e-11
k73	9	rs57088429	ITPR3	Nerve_Tibial	G	A	-0.322151	3.15266e-11
k73	11	rs57088429	ITPR3	Nerve_Tibial	G	A	-0.322151	3.15266e-11
k73	6	rs57088429	ITPR3	Nerve_Tibial	G	A	-0.322151	3.15266e-11
k73	8	rs57088429	ITPR3	Nerve_Tibial	G	A	-0.322151	3.15266e-11
k73	10	rs57088429	ITPR3	Nerve_Tibial	G	A	-0.322151	3.15266e-11
k73	9	rs57088429	ITPR3	Nerve_Tibial	G	A	-0.322151	3.15266e-11
k73	11	rs57088429	ITPR3	Nerve_Tibial	G	A	-0.322151	3.15266e-11
k73	6	rs57088429	ITPR3	Nerve_Tibial	G	A	-0.322151	3.15266e-11
k206	1	rs57096052	DCUN1D4	Nerve_Tibial	A	G	1.07624	2.76888e-80
k210	1	rs571445	NLRX1	Nerve_Tibial	G	A	-0.371717	8.04057e-11
k210	1	rs571445	NLRX1	Nerve_Tibial	G	A	-0.371717	8.04057e-11
k139	4	rs57168348	HINT1	Nerve_Tibial	G	T	-0.950593	7.60072e-34
k205	2	rs57173610	NUDT13	Nerve_Tibial	G	C	0.455826	1.49477e-06
k205	2	rs57173610	CFAP70	Nerve_Tibial	G	C	0.528685	7.00159e-09
k125	1	rs57287698	SPATA7	Nerve_Tibial	T	C	-0.449321	1.62588e-10
k125	1	rs57287698	SPATA7	Nerve_Tibial	T	C	-0.449321	1.62588e-10
k19	1	rs57399933	PGAP3	Nerve_Tibial	A	G	-0.477107	1.88337e-12
k19	1	rs57399933	GSDMB	Nerve_Tibial	A	G	0.341183	2.3718e-06
k19	1	rs57448077	PGAP3	Nerve_Tibial	G	A	0.487979	1.01313e-12
k19	1	rs57448077	GSDMB	Nerve_Tibial	G	A	-0.347849	1.94294e-06
k73	10	rs57455108	HCG18	Nerve_Tibial	G	T	1.0374	5.51139e-06
k73	11	rs57455108	HCG18	Nerve_Tibial	G	T	1.0374	5.51139e-06
k73	8	rs57455108	HCG18	Nerve_Tibial	G	T	1.0374	5.51139e-06
k73	6	rs57455108	HCG18	Nerve_Tibial	G	T	1.0374	5.51139e-06
k73	9	rs57455108	HCG18	Nerve_Tibial	G	T	1.0374	5.51139e-06
k98	1	rs5750561	MAFF	Nerve_Tibial	A	T	0.296889	1.17624e-06
k62	3	rs5751211	NDUFA6-AS1	Nerve_Tibial	G	A	1.27996	9.66211e-70
k62	3	rs5751221	NDUFA6-AS1	Nerve_Tibial	C	T	1.29115	2.9341e-71
k62	3	rs5751222	NDUFA6-AS1	Nerve_Tibial	T	A	1.29115	2.9341e-71
k62	3	rs5751226	NDUFA6-AS1	Nerve_Tibial	A	G	1.28007	9.83394e-70
k62	3	rs5751227	NDUFA6-AS1	Nerve_Tibial	T	G	1.28007	9.83394e-70
k62	3	rs5751228	NDUFA6-AS1	Nerve_Tibial	G	A	1.27269	2.72313e-68
k62	3	rs5751229	NDUFA6-AS1	Nerve_Tibial	G	A	1.16439	1.23208e-56
k62	3	rs5751240	NDUFA6-AS1	Nerve_Tibial	G	C	1.19775	9.13719e-58
k62	1	rs5751347	A4GALT	Nerve_Tibial	G	C	0.369528	6.70654e-10
k62	1	rs5751352	A4GALT	Nerve_Tibial	A	C	0.342083	7.94759e-09
k62	1	rs5751356	A4GALT	Nerve_Tibial	C	A	0.328349	2.82818e-08
k62	1	rs5751357	A4GALT	Nerve_Tibial	C	T	0.349951	5.11195e-09
k110	3	rs57514626	ITIH4	Nerve_Tibial	T	G	0.435682	3.34871e-15
k110	3	rs57514626	RFT1	Nerve_Tibial	T	G	-0.359345	3.03427e-09
k154	1	rs57521051	PDE1A	Nerve_Tibial	C	T	-0.558047	5.93699e-14
k154	1	rs57521051	PPP1R1C	Nerve_Tibial	C	T	-0.308858	2.38849e-06
k129	1	rs5752964	THOC5	Nerve_Tibial	G	A	0.315327	1.53004e-06
k129	1	rs5752964	NIPSNAP1	Nerve_Tibial	G	A	0.254447	5.93428e-05
k129	1	rs5752973	THOC5	Nerve_Tibial	G	A	0.315598	3.55628e-07
k129	1	rs5752975	THOC5	Nerve_Tibial	C	G	0.314322	4.46772e-07
k129	1	rs5752975	NIPSNAP1	Nerve_Tibial	C	G	0.2422	5.77827e-05
k129	1	rs5752978	THOC5	Nerve_Tibial	C	G	0.333404	4.0473e-07
k129	1	rs5752992	THOC5	Nerve_Tibial	C	T	0.351227	4.41416e-08
k129	1	rs5753025	THOC5	Nerve_Tibial	T	C	-0.328826	3.47076e-07
k129	1	rs5753025	NIPSNAP1	Nerve_Tibial	T	C	-0.246638	7.81674e-05
k129	1	rs5753037	NIPSNAP1	Nerve_Tibial	C	T	0.247762	7.46096e-05
k129	1	rs5753037	THOC5	Nerve_Tibial	C	T	0.328242	3.82711e-07
k122	1	rs57542652	SH3YL1	Nerve_Tibial	G	A	-1.28538	9.76228e-96
k98	1	rs5756968	MAFF	Nerve_Tibial	C	T	0.296889	1.17624e-06
k62	3	rs5758576	NDUFA6-AS1	Nerve_Tibial	G	A	1.27015	2.60006e-69
k62	3	rs5758579	NDUFA6-AS1	Nerve_Tibial	T	C	1.27061	1.56239e-69
k62	3	rs5758586	NDUFA6-AS1	Nerve_Tibial	A	T	1.29115	2.9341e-71
k62	3	rs5758606	CYP2D6	Nerve_Tibial	T	C	-0.353569	8.70533e-06
k62	3	rs5758606	CYP2D7	Nerve_Tibial	T	C	-0.353569	8.70533e-06
k62	3	rs5758606	NDUFA6-AS1	Nerve_Tibial	T	C	1.08837	7.94577e-52
k62	3	rs5758608	NDUFA6-AS1	Nerve_Tibial	C	T	1.24382	2.35624e-65
k62	3	rs5758609	NDUFA6-AS1	Nerve_Tibial	A	G	1.25445	8.01446e-67
k62	3	rs5758610	NDUFA6-AS1	Nerve_Tibial	C	T	1.24382	2.35624e-65
k62	3	rs5758626	NDUFA6-AS1	Nerve_Tibial	G	A	1.22155	3.72961e-61
k62	3	rs5758651	NDUFA6-AS1	Nerve_Tibial	T	C	1.2109	2.41488e-57
k62	3	rs5758691	NDUFA6-AS1	Nerve_Tibial	G	C	1.19547	2.20294e-55
k62	3	rs5758698	NDUFA6-AS1	Nerve_Tibial	C	T	1.20621	6.25756e-57
k62	1	rs5758889	A4GALT	Nerve_Tibial	A	G	0.385729	9.03801e-10
k62	1	rs5758893	A4GALT	Nerve_Tibial	T	C	0.359791	1.48686e-09
k62	1	rs5758899	A4GALT	Nerve_Tibial	T	C	0.342465	1.19049e-08
k62	1	rs5758901	A4GALT	Nerve_Tibial	G	A	0.358845	2.0206e-09
k128	4	rs576138	EFHC1	Nerve_Tibial	C	T	-1.05732	1.52386e-23
k129	1	rs5763559	NIPSNAP1	Nerve_Tibial	A	G	0.244907	7.1072e-05
k129	1	rs5763559	THOC5	Nerve_Tibial	A	G	0.360433	1.39228e-08
k129	1	rs5763565	THOC5	Nerve_Tibial	A	T	0.357147	2.54098e-08
k129	1	rs5763581	THOC5	Nerve_Tibial	A	G	0.357147	2.54098e-08
k129	1	rs5763589	THOC5	Nerve_Tibial	C	G	0.351908	3.72462e-08
k129	1	rs5763591	THOC5	Nerve_Tibial	A	G	0.357147	2.54098e-08
k129	1	rs5763592	THOC5	Nerve_Tibial	T	G	0.333404	4.0473e-07
k129	1	rs5763614	THOC5	Nerve_Tibial	A	G	0.333404	4.0473e-07
k129	1	rs5763638	THOC5	Nerve_Tibial	C	T	0.357147	2.54098e-08
k129	1	rs5763645	THOC5	Nerve_Tibial	A	G	0.357147	2.54098e-08
k129	1	rs5763646	THOC5	Nerve_Tibial	T	C	0.314322	4.46772e-07
k129	1	rs5763646	NIPSNAP1	Nerve_Tibial	T	C	0.2422	5.77827e-05
k129	1	rs5763649	THOC5	Nerve_Tibial	C	T	0.352581	3.9061e-08
k129	1	rs5763650	THOC5	Nerve_Tibial	T	C	0.345512	5.45457e-08
k129	1	rs5763651	THOC5	Nerve_Tibial	T	C	0.357147	2.54098e-08
k129	1	rs5763670	THOC5	Nerve_Tibial	C	G	0.333766	4.08995e-07
k129	1	rs5763671	THOC5	Nerve_Tibial	G	A	0.35695	2.63474e-08
k129	1	rs5763688	THOC5	Nerve_Tibial	C	G	0.351227	4.41416e-08
k129	1	rs5763751	THOC5	Nerve_Tibial	G	T	-0.325471	6.26332e-07
k129	1	rs5763775	THOC5	Nerve_Tibial	G	T	-0.33085	2.90499e-07
k129	1	rs5763775	NIPSNAP1	Nerve_Tibial	G	T	-0.250483	5.98026e-05
k129	1	rs5763797	THOC5	Nerve_Tibial	T	C	-0.338844	2.7409e-07
k129	1	rs5763842	THOC5	Nerve_Tibial	G	A	0.328242	3.82711e-07
k129	1	rs5763842	NIPSNAP1	Nerve_Tibial	G	A	0.247762	7.46096e-05
k36	1	rs57654288	ZNF570	Nerve_Tibial	G	A	0.27368	1.43605e-05
k36	1	rs57654288	ZNF585A	Nerve_Tibial	G	A	-0.569119	7.07036e-17
k36	1	rs57654288	ZNF781	Nerve_Tibial	G	A	0.415524	2.61883e-11
k36	1	rs57654288	ZFP30	Nerve_Tibial	G	A	0.415524	2.61883e-11
k36	1	rs57654288	ZNF793	Nerve_Tibial	G	A	0.27368	1.43605e-05
k30	2	rs57668191	CDK5RAP1	Nerve_Tibial	A	G	0.312365	6.09123e-08
k205	2	rs57679558	NUDT13	Nerve_Tibial	C	T	0.515643	1.93045e-06
k205	2	rs57690136	NUDT13	Nerve_Tibial	A	T	0.544936	2.55808e-07
k205	2	rs57787394	NUDT13	Nerve_Tibial	G	A	0.455826	1.49477e-06
k205	2	rs57787394	CFAP70	Nerve_Tibial	G	A	0.528685	7.00159e-09
k73	11	rs57799064	ZNRD1ASP	Nerve_Tibial	A	G	0.810428	3.55333e-11
k128	4	rs578078	EFHC1	Nerve_Tibial	C	T	-1.05732	1.52386e-23
k110	3	rs57916015	RFT1	Nerve_Tibial	T	G	-0.400691	4.26137e-12
k110	3	rs57916015	ITIH4	Nerve_Tibial	T	G	0.386605	4.32817e-13
k170	1	rs57997630	PHLPP2	Nerve_Tibial	C	G	-0.465161	5.99903e-13
k153	2	rs58007679	LSM14B	Nerve_Tibial	G	A	-0.465599	2.68747e-06
k153	2	rs58007679	LSM14B	Nerve_Tibial	G	A	-0.465599	2.68747e-06
k62	3	rs58099562	NDUFA6-AS1	Nerve_Tibial	T	C	1.27849	6.61821e-62
k73	9	rs58102503	HCG18	Nerve_Tibial	G	T	1.02676	3.6857e-06
k73	11	rs58102503	HCG18	Nerve_Tibial	G	T	1.02676	3.6857e-06
k73	10	rs58102503	HCG18	Nerve_Tibial	G	T	1.02676	3.6857e-06
k170	1	rs58114621	PHLPP2	Nerve_Tibial	G	A	-0.339524	3.24219e-06
k210	1	rs583713	NLRX1	Nerve_Tibial	T	C	-0.422115	2.89582e-13
k210	1	rs583713	NLRX1	Nerve_Tibial	T	C	-0.422115	2.89582e-13
k73	8	rs58380352	BTN3A3	Nerve_Tibial	C	T	-0.804981	5.71513e-08
k73	6	rs58380352	BTN3A3	Nerve_Tibial	C	T	-0.804981	5.71513e-08
k73	10	rs58380352	BTN3A3	Nerve_Tibial	C	T	-0.804981	5.71513e-08
k73	11	rs58380352	BTN3A3	Nerve_Tibial	C	T	-0.804981	5.71513e-08
k73	9	rs58380352	BTN3A3	Nerve_Tibial	C	T	-0.804981	5.71513e-08
k73	8	rs58380352	BTN2A3P	Nerve_Tibial	C	T	-0.804981	5.71513e-08
k73	6	rs58380352	BTN2A3P	Nerve_Tibial	C	T	-0.804981	5.71513e-08
k73	10	rs58380352	BTN2A3P	Nerve_Tibial	C	T	-0.804981	5.71513e-08
k73	11	rs58380352	BTN2A3P	Nerve_Tibial	C	T	-0.804981	5.71513e-08
k73	9	rs58380352	BTN2A3P	Nerve_Tibial	C	T	-0.804981	5.71513e-08
k19	1	rs583980	PGAP3	Nerve_Tibial	A	G	-0.483938	1.70636e-12
k19	1	rs583980	GSDMB	Nerve_Tibial	A	G	0.331553	6.02959e-06
k165	1	rs58416181	WDR73	Nerve_Tibial	G	A	-0.341967	2.31171e-06
k165	1	rs58416181	CSPG4P12	Nerve_Tibial	G	A	-0.871658	4.78719e-28
k165	1	rs58416181	UBE2Q2L	Nerve_Tibial	G	A	0.376676	4.81839e-07
k30	2	rs58448091	RBM39	Nerve_Tibial	G	A	-0.398151	3.78231e-07
k30	2	rs58448091	ERGIC3	Nerve_Tibial	G	A	-1.1302	2.08465e-36
k30	2	rs58448091	CPNE1	Nerve_Tibial	G	A	-0.471016	2.19944e-06
k30	2	rs58448091	CPNE1	Nerve_Tibial	G	A	-0.471016	2.19944e-06
k122	1	rs58461606	SH3YL1	Nerve_Tibial	G	T	-1.31293	3.95101e-105
k59	2	rs58477215	MANBA	Nerve_Tibial	C	T	0.500851	9.53073e-10
k59	2	rs58477215	UBE2D3	Nerve_Tibial	C	T	-0.389011	2.57217e-08
k59	2	rs58477215	SLC9B1	Nerve_Tibial	C	T	0.368276	7.0419e-07
k110	3	rs58492539	ITIH4	Nerve_Tibial	C	G	0.392307	1.83728e-13
k110	3	rs58492539	RFT1	Nerve_Tibial	C	G	-0.395753	7.85944e-12
k176	1	rs585337	MED19	Nerve_Tibial	C	T	-0.268832	2.4619e-06
k176	1	rs585761	CNTF	Nerve_Tibial	G	A	0.255565	9.79461e-05
k176	1	rs585761	MED19	Nerve_Tibial	G	A	-0.269305	2.12209e-06
k165	1	rs58581703	CSPG4P12	Nerve_Tibial	C	T	0.543304	1.25023e-13
k165	1	rs58581703	UBE2Q2L	Nerve_Tibial	C	T	-0.44075	3.0799e-11
k19	1	rs585961	PGAP3	Nerve_Tibial	G	A	-0.474217	2.53047e-12
k19	1	rs585961	GSDMB	Nerve_Tibial	G	A	0.324537	7.25507e-06
k205	2	rs58598677	CFAP70	Nerve_Tibial	G	A	0.517085	1.27836e-08
k205	2	rs58598677	NUDT13	Nerve_Tibial	G	A	0.455607	1.33675e-06
k170	1	rs58609735	PHLPP2	Nerve_Tibial	C	A	-0.339524	3.24219e-06
k205	2	rs58682074	CFAP70	Nerve_Tibial	C	T	0.528685	7.00159e-09
k205	2	rs58682074	NUDT13	Nerve_Tibial	C	T	0.455826	1.49477e-06
k205	2	rs58768298	CFAP70	Nerve_Tibial	G	A	0.535375	4.27836e-09
k35	4	rs58772585	RP11-1415C14.4	Nerve_Tibial	A	G	-0.256408	2.65168e-05
k35	4	rs58772585	CCDC125	Nerve_Tibial	A	G	0.359757	4.47707e-08
k35	4	rs58772585	RP11-1415C14.3	Nerve_Tibial	A	G	-0.256408	2.65168e-05
k73	8	rs58783586	HLA-E	Nerve_Tibial	G	C	0.627795	1.22749e-11
k73	8	rs58783586	MICA	Nerve_Tibial	G	C	0.552155	1.27956e-09
k73	8	rs58783586	STK19	Nerve_Tibial	G	C	-0.480496	1.97266e-07
k73	8	rs58783586	STK19B	Nerve_Tibial	G	C	-0.480496	1.97266e-07
k139	1	rs58821592	UQCRQ	Nerve_Tibial	C	T	0.290043	7.99923e-07
k210	1	rs588539	NLRX1	Nerve_Tibial	G	A	-0.370844	8.71775e-11
k210	1	rs588539	NLRX1	Nerve_Tibial	G	A	-0.370844	8.71775e-11
k176	1	rs588612	MED19	Nerve_Tibial	G	C	-0.268832	2.4619e-06
k206	1	rs58904157	DCUN1D4	Nerve_Tibial	T	C	1.06239	2.47341e-77
k186	1	rs59028692	TSPAN14	Nerve_Tibial	A	G	0.524003	6.80918e-17
k30	2	rs59064961	ERGIC3	Nerve_Tibial	T	C	-0.632696	5.18456e-16
k30	2	rs59064961	RBM39	Nerve_Tibial	T	C	-0.41169	2.09175e-10
k73	9	rs59121933	BTN2A3P	Nerve_Tibial	C	T	-0.720205	3.32412e-07
k73	8	rs59121933	BTN2A3P	Nerve_Tibial	C	T	-0.720205	3.32412e-07
k73	10	rs59121933	BTN2A3P	Nerve_Tibial	C	T	-0.720205	3.32412e-07
k73	6	rs59121933	BTN2A3P	Nerve_Tibial	C	T	-0.720205	3.32412e-07
k73	11	rs59121933	BTN2A3P	Nerve_Tibial	C	T	-0.720205	3.32412e-07
k73	9	rs59121933	BTN3A3	Nerve_Tibial	C	T	-0.720205	3.32412e-07
k73	8	rs59121933	BTN3A3	Nerve_Tibial	C	T	-0.720205	3.32412e-07
k73	10	rs59121933	BTN3A3	Nerve_Tibial	C	T	-0.720205	3.32412e-07
k73	6	rs59121933	BTN3A3	Nerve_Tibial	C	T	-0.720205	3.32412e-07
k73	11	rs59121933	BTN3A3	Nerve_Tibial	C	T	-0.720205	3.32412e-07
k30	2	rs591590	EIF6	Nerve_Tibial	A	G	0.563471	4.61667e-33
k30	2	rs591590	MMP24-AS1	Nerve_Tibial	A	G	-0.402169	2.83239e-12
k30	2	rs591590	PROCR	Nerve_Tibial	A	G	0.44154	1.77418e-09
k73	8	rs59181694	STK19	Nerve_Tibial	G	C	-0.480496	1.97266e-07
k73	8	rs59181694	HLA-E	Nerve_Tibial	G	C	0.627795	1.22749e-11
k73	8	rs59181694	MICA	Nerve_Tibial	G	C	0.552155	1.27956e-09
k73	8	rs59181694	STK19B	Nerve_Tibial	G	C	-0.480496	1.97266e-07
k16	2	rs59188178	RBFADN	Nerve_Tibial	T	C	0.86339	1.20288e-34
k16	2	rs59188178	HSBP1L1	Nerve_Tibial	T	C	-0.415553	2.79622e-12
k16	2	rs59188178	TXNL4A	Nerve_Tibial	T	C	-0.577587	3.22562e-13
k16	2	rs59188178	RBFA	Nerve_Tibial	T	C	0.86339	1.20288e-34
k154	1	rs59215767	PDE1A	Nerve_Tibial	C	A	-0.558047	5.93699e-14
k154	1	rs59215767	PPP1R1C	Nerve_Tibial	C	A	-0.308858	2.38849e-06
k204	1	rs594916	MRPL55	Nerve_Tibial	C	A	-0.570339	2.11674e-22
k210	1	rs595782	NLRX1	Nerve_Tibial	T	C	0.340325	4.33202e-09
k210	1	rs595782	NLRX1	Nerve_Tibial	T	C	0.340325	4.33202e-09
k186	1	rs59643748	TSPAN14	Nerve_Tibial	A	G	0.518011	1.58538e-16
k53	1	rs59649049	SENP2	Nerve_Tibial	A	G	-0.441175	4.40712e-10
k129	1	rs59663694	THOC5	Nerve_Tibial	G	A	0.329097	5.91831e-07
k205	2	rs59670222	CFAP70	Nerve_Tibial	G	A	0.535375	4.27836e-09
k127	1	rs59720361	GGNBP2	Nerve_Tibial	A	G	-0.362569	4.26244e-08
k127	1	rs59720361	MYO19	Nerve_Tibial	A	G	-0.65847	5.86599e-30
k1	3	rs59889118	GATM	Nerve_Tibial	G	A	-0.302075	1.8607e-08
k122	1	rs59937473	SH3YL1	Nerve_Tibial	G	A	-1.30494	1.95934e-104
k210	1	rs599385	NLRX1	Nerve_Tibial	A	G	0.350949	3.21801e-09
k210	1	rs599385	NLRX1	Nerve_Tibial	A	G	0.350949	3.21801e-09
k62	3	rs5996120	NDUFA6-AS1	Nerve_Tibial	C	T	1.11707	1.68418e-54
k62	3	rs5996120	CYP2D6	Nerve_Tibial	C	T	-0.361499	6.0963e-06
k62	3	rs5996120	CYP2D7	Nerve_Tibial	C	T	-0.361499	6.0963e-06
k129	1	rs5997535	NIPSNAP1	Nerve_Tibial	G	A	0.263705	3.32596e-05
k129	1	rs5997535	THOC5	Nerve_Tibial	G	A	0.315637	1.62081e-06
k129	1	rs5997546	THOC5	Nerve_Tibial	T	C	0.326532	1.3346e-07
k129	1	rs5997546	NIPSNAP1	Nerve_Tibial	T	C	0.243131	4.98731e-05
k129	1	rs5997549	THOC5	Nerve_Tibial	C	T	0.333808	3.59721e-07
k157	2	rs60013592	WARS	Nerve_Tibial	C	T	-0.345858	1.98143e-07
k50	2	rs60026059	SLC22A18	Nerve_Tibial	T	C	0.527967	1.17775e-11
k50	2	rs60026059	CARS	Nerve_Tibial	T	C	-0.411414	1.15596e-08
k62	1	rs6002928	A4GALT	Nerve_Tibial	A	G	0.38095	1.56913e-09
k219	1	rs60060718	XPC	Nerve_Tibial	G	A	0.512946	6.38344e-23
k129	1	rs6006274	THOC5	Nerve_Tibial	C	T	0.309191	2.74928e-06
k129	1	rs6006288	THOC5	Nerve_Tibial	C	T	0.333808	3.59721e-07
k129	1	rs6006300	THOC5	Nerve_Tibial	G	A	0.357147	2.54098e-08
k139	4	rs60086005	HINT1	Nerve_Tibial	T	C	-0.952202	2.49425e-34
k125	1	rs60213984	SPATA7	Nerve_Tibial	A	T	-0.414304	3.76831e-10
k125	1	rs60213984	SPATA7	Nerve_Tibial	A	T	-0.414304	3.76831e-10
k73	5	rs602399	ITPR3	Nerve_Tibial	C	T	0.326826	8.85654e-12
k73	5	rs602399	ITPR3	Nerve_Tibial	C	T	0.326826	8.85654e-12
k139	4	rs60280131	HINT1	Nerve_Tibial	C	T	-0.949607	9.35698e-34
k154	1	rs60286884	PDE1A	Nerve_Tibial	A	C	-0.435082	1.57778e-09
k154	1	rs60286884	PPP1R1C	Nerve_Tibial	A	C	-0.521355	2.00838e-17
k35	4	rs60299793	CCDC125	Nerve_Tibial	G	A	0.455646	4.21482e-12
k35	4	rs60299793	RP11-1415C14.3	Nerve_Tibial	G	A	-0.248533	5.47529e-05
k35	4	rs60299793	RP11-1415C14.4	Nerve_Tibial	G	A	-0.248533	5.47529e-05
k139	1	rs60306856	UQCRQ	Nerve_Tibial	T	A	0.352392	2.27436e-08
k125	1	rs60310240	SPATA7	Nerve_Tibial	T	C	-0.372681	1.08704e-08
k125	1	rs60310240	SPATA7	Nerve_Tibial	T	C	-0.372681	1.08704e-08
k210	1	rs603826	NLRX1	Nerve_Tibial	A	C	0.332472	1.42428e-08
k210	1	rs603826	NLRX1	Nerve_Tibial	A	C	0.332472	1.42428e-08
k110	3	rs60429865	RNF123	Nerve_Tibial	A	G	-0.581318	5.69743e-06
k210	1	rs604714	NLRX1	Nerve_Tibial	C	A	0.336184	1.12118e-08
k210	1	rs604714	NLRX1	Nerve_Tibial	C	A	0.336184	1.12118e-08
k122	1	rs60484953	SH3YL1	Nerve_Tibial	G	A	-1.28377	1.02232e-102
k125	1	rs60503594	SPATA7	Nerve_Tibial	T	C	-0.456974	4.58484e-14
k125	1	rs60503594	SPATA7	Nerve_Tibial	T	C	-0.456974	4.58484e-14
k110	3	rs60512868	ZNF589	Nerve_Tibial	G	T	-0.400476	3.325e-09
k110	3	rs60512868	ATRIP	Nerve_Tibial	G	T	0.402049	2.88665e-12
k110	3	rs60512868	PLXNB1	Nerve_Tibial	G	T	0.424403	1.00072e-09
k110	3	rs60512868	PLXNB1	Nerve_Tibial	G	T	0.424403	1.00072e-09
k110	3	rs60512868	P4HTM	Nerve_Tibial	G	T	0.312563	7.24893e-08
k110	3	rs60579898	ITIH4	Nerve_Tibial	G	C	0.355866	5.60702e-12
k110	3	rs60579898	RFT1	Nerve_Tibial	G	C	-0.421322	3.48824e-14
k30	2	rs6058224	EIF6	Nerve_Tibial	G	A	-0.620486	1.31042e-40
k30	2	rs6058224	PROCR	Nerve_Tibial	G	A	-0.395524	9.04251e-08
k30	2	rs6058224	MMP24-AS1	Nerve_Tibial	G	A	0.269377	4.33165e-06
k30	2	rs6058303	CPNE1	Nerve_Tibial	A	G	-0.481559	1.13623e-06
k30	2	rs6058303	CPNE1	Nerve_Tibial	A	G	-0.481559	1.13623e-06
k30	2	rs6058303	ERGIC3	Nerve_Tibial	A	G	-1.11338	1.37672e-35
k30	2	rs6058303	RBM39	Nerve_Tibial	A	G	-0.389217	6.12561e-07
k30	2	rs6058304	CPNE1	Nerve_Tibial	C	T	-0.485052	9.8856e-07
k30	2	rs6058304	CPNE1	Nerve_Tibial	C	T	-0.485052	9.8856e-07
k30	2	rs6058304	RBM39	Nerve_Tibial	C	T	-0.393796	4.69405e-07
k30	2	rs6058304	ERGIC3	Nerve_Tibial	C	T	-1.11483	1.48961e-35
k30	2	rs6058309	RBM39	Nerve_Tibial	G	A	-0.393796	4.69405e-07
k30	2	rs6058309	CPNE1	Nerve_Tibial	G	A	-0.485052	9.8856e-07
k30	2	rs6058309	CPNE1	Nerve_Tibial	G	A	-0.485052	9.8856e-07
k30	2	rs6058309	ERGIC3	Nerve_Tibial	G	A	-1.11483	1.48961e-35
k30	2	rs6058310	CPNE1	Nerve_Tibial	T	C	-0.485052	9.8856e-07
k30	2	rs6058310	RBM39	Nerve_Tibial	T	C	-0.393796	4.69405e-07
k30	2	rs6058310	CPNE1	Nerve_Tibial	T	C	-0.485052	9.8856e-07
k30	2	rs6058310	ERGIC3	Nerve_Tibial	T	C	-1.11483	1.48961e-35
k30	2	rs6058311	RBM39	Nerve_Tibial	A	G	-0.393796	4.69405e-07
k30	2	rs6058311	CPNE1	Nerve_Tibial	A	G	-0.485052	9.8856e-07
k30	2	rs6058311	CPNE1	Nerve_Tibial	A	G	-0.485052	9.8856e-07
k30	2	rs6058311	ERGIC3	Nerve_Tibial	A	G	-1.11483	1.48961e-35
k30	2	rs6058318	RBM39	Nerve_Tibial	A	G	0.386768	2.43813e-07
k30	2	rs6058318	ERGIC3	Nerve_Tibial	A	G	0.928641	3.23189e-26
k30	2	rs6059345	CDK5RAP1	Nerve_Tibial	T	G	-0.419905	3.25854e-16
k30	2	rs6059412	CDK5RAP1	Nerve_Tibial	G	T	0.385056	2.81055e-13
k30	2	rs6060341	MMP24-AS1	Nerve_Tibial	A	G	0.402169	2.83239e-12
k30	2	rs6060341	PROCR	Nerve_Tibial	A	G	-0.44154	1.77418e-09
k30	2	rs6060341	EIF6	Nerve_Tibial	A	G	-0.563471	4.61667e-33
k30	2	rs6060347	MMP24-AS1	Nerve_Tibial	A	G	0.429584	2.08109e-14
k30	2	rs6060347	EIF6	Nerve_Tibial	A	G	-0.546773	2.58891e-32
k30	2	rs6060347	PROCR	Nerve_Tibial	A	G	-0.394681	4.54263e-08
k30	2	rs6060524	CPNE1	Nerve_Tibial	G	T	-0.485052	9.8856e-07
k30	2	rs6060524	ERGIC3	Nerve_Tibial	G	T	-1.11483	1.48961e-35
k30	2	rs6060524	RBM39	Nerve_Tibial	G	T	-0.393796	4.69405e-07
k30	2	rs6060524	CPNE1	Nerve_Tibial	G	T	-0.485052	9.8856e-07
k30	2	rs6060525	ERGIC3	Nerve_Tibial	T	C	-0.596747	6.97272e-16
k30	2	rs6060525	RBM39	Nerve_Tibial	T	C	-0.517504	1.03763e-17
k30	2	rs6060535	ERGIC3	Nerve_Tibial	C	T	-1.11649	1.89603e-35
k30	2	rs6060535	CPNE1	Nerve_Tibial	C	T	-0.487694	9.24729e-07
k30	2	rs6060535	RBM39	Nerve_Tibial	C	T	-0.393379	5.20972e-07
k30	2	rs6060535	CPNE1	Nerve_Tibial	C	T	-0.487694	9.24729e-07
k30	2	rs6060547	RBM39	Nerve_Tibial	C	T	-0.393796	4.69405e-07
k30	2	rs6060547	ERGIC3	Nerve_Tibial	C	T	-1.11483	1.48961e-35
k30	2	rs6060547	CPNE1	Nerve_Tibial	C	T	-0.485052	9.8856e-07
k30	2	rs6060547	CPNE1	Nerve_Tibial	C	T	-0.485052	9.8856e-07
k30	2	rs6060557	CPNE1	Nerve_Tibial	C	T	-0.485052	9.8856e-07
k30	2	rs6060557	RBM39	Nerve_Tibial	C	T	-0.393796	4.69405e-07
k30	2	rs6060557	CPNE1	Nerve_Tibial	C	T	-0.485052	9.8856e-07
k30	2	rs6060557	ERGIC3	Nerve_Tibial	C	T	-1.11483	1.48961e-35
k30	2	rs6060564	RBM39	Nerve_Tibial	G	A	-0.393796	4.69405e-07
k30	2	rs6060564	CPNE1	Nerve_Tibial	G	A	-0.485052	9.8856e-07
k30	2	rs6060564	CPNE1	Nerve_Tibial	G	A	-0.485052	9.8856e-07
k30	2	rs6060564	ERGIC3	Nerve_Tibial	G	A	-1.11483	1.48961e-35
k30	2	rs6060572	ERGIC3	Nerve_Tibial	C	T	-0.856988	6.58394e-24
k30	2	rs6060572	RBM39	Nerve_Tibial	C	T	-0.350399	1.29312e-06
k30	2	rs6060583	CPNE1	Nerve_Tibial	C	T	-0.475285	1.77212e-06
k30	2	rs6060583	CPNE1	Nerve_Tibial	C	T	-0.475285	1.77212e-06
k30	2	rs6060583	ERGIC3	Nerve_Tibial	C	T	-1.11462	2.70974e-35
k30	2	rs6060583	RBM39	Nerve_Tibial	C	T	-0.389907	6.64316e-07
k30	2	rs6060585	ERGIC3	Nerve_Tibial	C	T	-1.11483	1.48961e-35
k30	2	rs6060585	RBM39	Nerve_Tibial	C	T	-0.393796	4.69405e-07
k30	2	rs6060585	CPNE1	Nerve_Tibial	C	T	-0.485052	9.8856e-07
k30	2	rs6060585	CPNE1	Nerve_Tibial	C	T	-0.485052	9.8856e-07
k30	2	rs6060588	CPNE1	Nerve_Tibial	G	A	-0.485052	9.8856e-07
k30	2	rs6060588	CPNE1	Nerve_Tibial	G	A	-0.485052	9.8856e-07
k30	2	rs6060588	ERGIC3	Nerve_Tibial	G	A	-1.11483	1.48961e-35
k30	2	rs6060588	RBM39	Nerve_Tibial	G	A	-0.393796	4.69405e-07
k30	2	rs6060591	ERGIC3	Nerve_Tibial	T	C	-0.901129	4.27079e-25
k30	2	rs6060591	RBM39	Nerve_Tibial	T	C	-0.386146	1.96483e-07
k30	2	rs6060597	ERGIC3	Nerve_Tibial	G	A	0.928641	3.23189e-26
k30	2	rs6060597	RBM39	Nerve_Tibial	G	A	0.386768	2.43813e-07
k30	2	rs6060613	CPNE1	Nerve_Tibial	T	A	-0.474165	2.00023e-06
k30	2	rs6060613	CPNE1	Nerve_Tibial	T	A	-0.474165	2.00023e-06
k30	2	rs6060613	ERGIC3	Nerve_Tibial	T	A	-1.11137	7.36184e-35
k30	2	rs6060613	RBM39	Nerve_Tibial	T	A	-0.416027	1.16287e-07
k30	2	rs6060624	RBM39	Nerve_Tibial	A	G	-0.438477	1.43285e-08
k30	2	rs6060624	CPNE1	Nerve_Tibial	A	G	-0.451023	4.72175e-06
k30	2	rs6060624	ERGIC3	Nerve_Tibial	A	G	-1.03569	9.8547e-31
k30	2	rs6060624	CPNE1	Nerve_Tibial	A	G	-0.451023	4.72175e-06
k30	2	rs6060639	ERGIC3	Nerve_Tibial	C	T	-1.0978	1.68867e-33
k30	2	rs6060639	CPNE1	Nerve_Tibial	C	T	-0.494062	8.28104e-07
k30	2	rs6060639	CPNE1	Nerve_Tibial	C	T	-0.494062	8.28104e-07
k30	2	rs6060639	RBM39	Nerve_Tibial	C	T	-0.413977	1.59358e-07
k30	2	rs6060642	RBM39	Nerve_Tibial	G	T	-0.429362	4.88437e-08
k30	2	rs6060642	CPNE1	Nerve_Tibial	G	T	-0.486871	1.13177e-06
k30	2	rs6060642	CPNE1	Nerve_Tibial	G	T	-0.486871	1.13177e-06
k30	2	rs6060642	ERGIC3	Nerve_Tibial	G	T	-1.08563	7.30386e-33
k30	2	rs6060643	RBM39	Nerve_Tibial	C	T	-0.429362	4.88437e-08
k30	2	rs6060643	ERGIC3	Nerve_Tibial	C	T	-1.08563	7.30386e-33
k30	2	rs6060643	CPNE1	Nerve_Tibial	C	T	-0.486871	1.13177e-06
k30	2	rs6060643	CPNE1	Nerve_Tibial	C	T	-0.486871	1.13177e-06
k30	2	rs6060764	ERGIC3	Nerve_Tibial	C	T	-0.502902	3.39128e-11
k30	2	rs6060764	RBM39	Nerve_Tibial	C	T	-0.356616	1.19714e-08
k99	3	rs6062343	TCEA2	Nerve_Tibial	G	A	0.5587	3.77137e-18
k99	3	rs6062344	TCEA2	Nerve_Tibial	C	T	0.561219	1.03451e-18
k176	1	rs606499	MED19	Nerve_Tibial	G	A	-0.268832	2.4619e-06
k19	5	rs60667221	PSMD3	Nerve_Tibial	T	A	-0.243015	1.82242e-05
k19	5	rs60667221	MED24	Nerve_Tibial	T	A	0.453804	1.40451e-14
k19	5	rs60667221	MED24	Nerve_Tibial	T	A	0.453804	1.40451e-14
k19	5	rs60667221	GSDMB	Nerve_Tibial	T	A	0.630937	5.22541e-23
k139	3	rs60745433	HINT1	Nerve_Tibial	T	G	-0.917079	2.40986e-12
k156	1	rs60806638	RIF1	Nerve_Tibial	G	C	-0.302901	3.03634e-06
k122	1	rs60843830	SH3YL1	Nerve_Tibial	C	G	-1.28373	9.12841e-98
k210	1	rs608444	NLRX1	Nerve_Tibial	G	A	-0.377928	3.89074e-11
k210	1	rs608444	NLRX1	Nerve_Tibial	G	A	-0.377928	3.89074e-11
k170	1	rs60881203	PHLPP2	Nerve_Tibial	T	G	-0.467027	4.85413e-13
k99	3	rs6090040	TCEA2	Nerve_Tibial	A	C	0.538814	3.72584e-17
k165	1	rs60957376	WDR73	Nerve_Tibial	T	G	-0.340262	2.66423e-06
k165	1	rs60957376	UBE2Q2L	Nerve_Tibial	T	G	0.37412	5.93818e-07
k165	1	rs60957376	CSPG4P12	Nerve_Tibial	T	G	-0.889307	3.29672e-29
k30	2	rs61016611	CPNE1	Nerve_Tibial	G	A	-0.418303	5.42603e-06
k30	2	rs61016611	CPNE1	Nerve_Tibial	G	A	-0.418303	5.42603e-06
k30	2	rs61016611	ERGIC3	Nerve_Tibial	G	A	-0.860856	4.64359e-24
k30	2	rs61016611	RBM39	Nerve_Tibial	G	A	-0.34541	1.9049e-06
k73	11	rs61073245	ZNRD1ASP	Nerve_Tibial	G	A	0.701473	2.48988e-05
k165	1	rs61074241	UBE2Q2L	Nerve_Tibial	C	T	0.343155	9.86092e-06
k165	1	rs61074241	CSPG4P12	Nerve_Tibial	C	T	-0.80282	4.9737e-22
k19	1	rs61161659	GSDMB	Nerve_Tibial	T	C	-0.354191	1.08693e-06
k19	1	rs61161659	PGAP3	Nerve_Tibial	T	C	0.476955	2.56773e-12
k30	2	rs6119395	CDK5RAP1	Nerve_Tibial	G	T	0.381058	6.07378e-13
k139	1	rs61195511	UQCRQ	Nerve_Tibial	C	T	0.363214	5.96674e-09
k139	1	rs61195511	ZCCHC10	Nerve_Tibial	C	T	-0.322021	5.76519e-06
k30	2	rs6119595	PROCR	Nerve_Tibial	C	T	-0.390218	1.18501e-07
k30	2	rs6119595	EIF6	Nerve_Tibial	C	T	-0.514993	3.12147e-27
k30	2	rs6119649	ERGIC3	Nerve_Tibial	G	A	0.928641	3.23189e-26
k30	2	rs6119649	RBM39	Nerve_Tibial	G	A	0.386768	2.43813e-07
k30	2	rs6120280	CDK5RAP1	Nerve_Tibial	C	G	0.393747	8.72946e-14
k30	2	rs6120299	CDK5RAP1	Nerve_Tibial	T	G	0.382653	4.65138e-13
k30	2	rs6120309	CDK5RAP1	Nerve_Tibial	A	G	0.424333	1.85305e-16
k30	2	rs6120316	CDK5RAP1	Nerve_Tibial	T	C	0.383823	4.15877e-13
k30	2	rs6120329	CDK5RAP1	Nerve_Tibial	T	G	0.381058	6.07378e-13
k30	2	rs6120889	PROCR	Nerve_Tibial	G	A	-0.44154	1.77418e-09
k30	2	rs6120889	EIF6	Nerve_Tibial	G	A	-0.563471	4.61667e-33
k30	2	rs6120889	MMP24-AS1	Nerve_Tibial	G	A	0.402169	2.83239e-12
k19	1	rs612209	GSDMB	Nerve_Tibial	G	C	0.331553	6.02959e-06
k19	1	rs612209	PGAP3	Nerve_Tibial	G	C	-0.483938	1.70636e-12
k99	1	rs6122466	PPDPF	Nerve_Tibial	A	G	0.456962	5.63436e-19
k168	1	rs61242604	PLD6	Nerve_Tibial	G	C	0.226937	2.49497e-05
k168	2	rs61242604	PLD6	Nerve_Tibial	G	C	0.226937	2.49497e-05
k168	1	rs61242604	COPS3	Nerve_Tibial	G	C	0.397467	1.36819e-10
k168	2	rs61242604	COPS3	Nerve_Tibial	G	C	0.397467	1.36819e-10
k168	1	rs61242604	FLCN	Nerve_Tibial	G	C	-0.459132	8.83949e-13
k168	2	rs61242604	FLCN	Nerve_Tibial	G	C	-0.459132	8.83949e-13
k16	2	rs612887	RBFA	Nerve_Tibial	C	T	0.767173	2.4814e-42
k16	2	rs612887	TXNL4A	Nerve_Tibial	C	T	-0.307202	2.70131e-06
k16	2	rs612887	RBFADN	Nerve_Tibial	C	T	0.767173	2.4814e-42
k205	2	rs61290608	CFAP70	Nerve_Tibial	C	T	0.528685	7.00159e-09
k205	2	rs61290608	NUDT13	Nerve_Tibial	C	T	0.455826	1.49477e-06
k16	2	rs612913	TXNL4A	Nerve_Tibial	G	A	-0.616315	3.74576e-14
k16	2	rs612913	HSBP1L1	Nerve_Tibial	G	A	-0.429342	2.2598e-12
k16	2	rs612913	RBFA	Nerve_Tibial	G	A	1.06695	4.82908e-53
k16	2	rs612913	RBFADN	Nerve_Tibial	G	A	1.06695	4.82908e-53
k220	1	rs61291849	RAD51C	Nerve_Tibial	T	C	-0.445099	1.97724e-09
k110	3	rs61296683	ITIH4	Nerve_Tibial	G	C	0.431057	6.17568e-15
k110	3	rs61296683	RFT1	Nerve_Tibial	G	C	-0.359731	2.7605e-09
k30	2	rs6141399	CDK5RAP1	Nerve_Tibial	A	G	0.384867	1.83738e-13
k30	2	rs6141400	CDK5RAP1	Nerve_Tibial	C	T	0.388132	1.12127e-13
k30	2	rs6141411	CDK5RAP1	Nerve_Tibial	G	A	0.418948	3.53481e-16
k30	2	rs6141926	CDK5RAP1	Nerve_Tibial	G	A	-0.36604	8.60625e-12
k30	2	rs6141962	CDK5RAP1	Nerve_Tibial	T	C	0.392553	1.03058e-13
k153	2	rs6142696	LSM14B	Nerve_Tibial	A	G	-0.533442	1.82954e-08
k153	2	rs6142696	LSM14B	Nerve_Tibial	A	G	-0.533442	1.82954e-08
k153	2	rs6142697	LSM14B	Nerve_Tibial	A	T	-0.483952	1.53062e-06
k153	2	rs6142697	LSM14B	Nerve_Tibial	A	T	-0.483952	1.53062e-06
k153	2	rs6142701	LSM14B	Nerve_Tibial	T	C	-0.465599	2.68747e-06
k153	2	rs6142701	LSM14B	Nerve_Tibial	T	C	-0.465599	2.68747e-06
k153	1	rs6142735	LAMA5	Nerve_Tibial	G	C	0.379599	1.80076e-07
k153	1	rs6142736	LAMA5	Nerve_Tibial	G	A	0.376372	2.62522e-07
k153	1	rs6142737	LAMA5	Nerve_Tibial	C	G	0.38338	1.56584e-07
k153	1	rs6142738	LAMA5	Nerve_Tibial	T	C	0.38338	1.56584e-07
k153	2	rs6142924	LSM14B	Nerve_Tibial	A	G	-0.465599	2.68747e-06
k153	2	rs6142924	LSM14B	Nerve_Tibial	A	G	-0.465599	2.68747e-06
k153	2	rs6142925	LSM14B	Nerve_Tibial	C	T	-0.465599	2.68747e-06
k153	2	rs6142925	LSM14B	Nerve_Tibial	C	T	-0.465599	2.68747e-06
k153	2	rs6142926	LSM14B	Nerve_Tibial	C	T	-0.45104	1.78849e-06
k153	2	rs6142926	LSM14B	Nerve_Tibial	C	T	-0.45104	1.78849e-06
k153	2	rs6142930	LSM14B	Nerve_Tibial	C	T	-0.465599	2.68747e-06
k153	2	rs6142930	LSM14B	Nerve_Tibial	C	T	-0.465599	2.68747e-06
k153	2	rs6142932	LSM14B	Nerve_Tibial	G	A	-0.465599	2.68747e-06
k153	2	rs6142932	LSM14B	Nerve_Tibial	G	A	-0.465599	2.68747e-06
k153	2	rs6142935	LSM14B	Nerve_Tibial	C	T	-0.452371	2.74096e-06
k153	2	rs6142935	LSM14B	Nerve_Tibial	C	T	-0.452371	2.74096e-06
k153	2	rs6142936	LSM14B	Nerve_Tibial	G	A	-0.452371	2.74096e-06
k153	2	rs6142936	LSM14B	Nerve_Tibial	G	A	-0.452371	2.74096e-06
k153	1	rs6143021	LAMA5	Nerve_Tibial	T	C	0.390757	4.14248e-08
k153	1	rs6143024	LAMA5	Nerve_Tibial	A	G	0.356777	1.30157e-06
k153	1	rs6143025	LAMA5	Nerve_Tibial	G	A	0.35446	1.32857e-06
k153	1	rs6143026	LAMA5	Nerve_Tibial	C	T	0.361709	9.10696e-07
k153	1	rs6143029	OSBPL2	Nerve_Tibial	C	T	0.312028	1.68253e-07
k153	1	rs6143031	LAMA5	Nerve_Tibial	G	T	0.369164	6.67258e-07
k153	1	rs6143032	LAMA5	Nerve_Tibial	G	A	0.379599	1.80076e-07
k153	1	rs6143033	LAMA5	Nerve_Tibial	G	A	0.379599	1.80076e-07
k153	1	rs6143034	LAMA5	Nerve_Tibial	T	C	0.390949	7.81619e-08
k153	1	rs6143035	LAMA5	Nerve_Tibial	T	C	0.390949	7.81619e-08
k153	1	rs6143036	LAMA5	Nerve_Tibial	C	A	0.36551	8.30167e-07
k145	1	rs61482805	QSOX2	Nerve_Tibial	C	G	-1.34665	1.57052e-77
k145	1	rs61482805	QSOX2	Nerve_Tibial	C	G	-1.34665	1.57052e-77
k1	3	rs61524473	GATM	Nerve_Tibial	T	C	-0.31165	2.24525e-09
k125	1	rs61542857	SPATA7	Nerve_Tibial	A	G	-0.465704	7.21999e-15
k125	1	rs61542857	SPATA7	Nerve_Tibial	A	G	-0.465704	7.21999e-15
k125	1	rs61579615	SPATA7	Nerve_Tibial	C	T	-0.395959	1.82417e-09
k125	1	rs61579615	SPATA7	Nerve_Tibial	C	T	-0.395959	1.82417e-09
k210	1	rs616458	NLRX1	Nerve_Tibial	C	G	-0.420901	2.895e-13
k210	1	rs616458	NLRX1	Nerve_Tibial	C	G	-0.420901	2.895e-13
k218	2	rs61729118	ZNF598	Nerve_Tibial	G	A	-0.505542	1.09004e-07
k73	11	rs61730330	HLA-F	Nerve_Tibial	G	A	-0.811754	3.31722e-06
k73	8	rs61730330	HLA-F	Nerve_Tibial	G	A	-0.811754	3.31722e-06
k73	11	rs61740331	SKIV2L	Nerve_Tibial	C	T	-1.62318	5.63431e-11
k73	10	rs61740331	SKIV2L	Nerve_Tibial	C	T	-1.62318	5.63431e-11
k73	6	rs61740331	SKIV2L	Nerve_Tibial	C	T	-1.62318	5.63431e-11
k73	8	rs61740331	SKIV2L	Nerve_Tibial	C	T	-1.62318	5.63431e-11
k73	9	rs61740331	SKIV2L	Nerve_Tibial	C	T	-1.62318	5.63431e-11
k73	11	rs61742983	ZNRD1ASP	Nerve_Tibial	C	T	0.719044	1.87642e-05
k170	1	rs61747555	PHLPP2	Nerve_Tibial	A	G	-0.416262	4.85098e-08
k73	6	rs617578	HLA-DQA2	Nerve_Tibial	G	A	-1.29136	5.64026e-60
k73	11	rs617578	HLA-DQA2	Nerve_Tibial	G	A	-1.29136	5.64026e-60
k73	8	rs617578	HLA-DQA2	Nerve_Tibial	G	A	-1.29136	5.64026e-60
k73	9	rs617578	HLA-DQA2	Nerve_Tibial	G	A	-1.29136	5.64026e-60
k73	10	rs617578	HLA-DQA2	Nerve_Tibial	G	A	-1.29136	5.64026e-60
k73	6	rs617578	HLA-DRB6	Nerve_Tibial	G	A	-0.466277	9.56732e-08
k73	11	rs617578	HLA-DRB6	Nerve_Tibial	G	A	-0.466277	9.56732e-08
k73	8	rs617578	HLA-DRB6	Nerve_Tibial	G	A	-0.466277	9.56732e-08
k73	9	rs617578	HLA-DRB6	Nerve_Tibial	G	A	-0.466277	9.56732e-08
k73	10	rs617578	HLA-DRB6	Nerve_Tibial	G	A	-0.466277	9.56732e-08
k73	6	rs617578	HLA-DOB	Nerve_Tibial	G	A	-0.441698	3.01572e-07
k73	11	rs617578	HLA-DOB	Nerve_Tibial	G	A	-0.441698	3.01572e-07
k73	8	rs617578	HLA-DOB	Nerve_Tibial	G	A	-0.441698	3.01572e-07
k73	9	rs617578	HLA-DOB	Nerve_Tibial	G	A	-0.441698	3.01572e-07
k73	10	rs617578	HLA-DOB	Nerve_Tibial	G	A	-0.441698	3.01572e-07
k73	6	rs617578	HLA-DQB1	Nerve_Tibial	G	A	0.802283	1.99649e-19
k73	11	rs617578	HLA-DQB1	Nerve_Tibial	G	A	0.802283	1.99649e-19
k73	8	rs617578	HLA-DQB1	Nerve_Tibial	G	A	0.802283	1.99649e-19
k73	9	rs617578	HLA-DQB1	Nerve_Tibial	G	A	0.802283	1.99649e-19
k73	10	rs617578	HLA-DQB1	Nerve_Tibial	G	A	0.802283	1.99649e-19
k73	6	rs617578	TAP2	Nerve_Tibial	G	A	-0.441698	3.01572e-07
k73	11	rs617578	TAP2	Nerve_Tibial	G	A	-0.441698	3.01572e-07
k73	8	rs617578	TAP2	Nerve_Tibial	G	A	-0.441698	3.01572e-07
k73	9	rs617578	TAP2	Nerve_Tibial	G	A	-0.441698	3.01572e-07
k73	10	rs617578	TAP2	Nerve_Tibial	G	A	-0.441698	3.01572e-07
k73	6	rs617578	HLA-DRB5	Nerve_Tibial	G	A	-0.466277	9.56732e-08
k73	11	rs617578	HLA-DRB5	Nerve_Tibial	G	A	-0.466277	9.56732e-08
k73	8	rs617578	HLA-DRB5	Nerve_Tibial	G	A	-0.466277	9.56732e-08
k73	9	rs617578	HLA-DRB5	Nerve_Tibial	G	A	-0.466277	9.56732e-08
k73	10	rs617578	HLA-DRB5	Nerve_Tibial	G	A	-0.466277	9.56732e-08
k73	6	rs617578	HLA-DRB1	Nerve_Tibial	G	A	-0.466277	9.56732e-08
k73	11	rs617578	HLA-DRB1	Nerve_Tibial	G	A	-0.466277	9.56732e-08
k73	8	rs617578	HLA-DRB1	Nerve_Tibial	G	A	-0.466277	9.56732e-08
k73	9	rs617578	HLA-DRB1	Nerve_Tibial	G	A	-0.466277	9.56732e-08
k73	10	rs617578	HLA-DRB1	Nerve_Tibial	G	A	-0.466277	9.56732e-08
k73	6	rs617578	HLA-DQA1	Nerve_Tibial	G	A	-0.826227	1.17491e-22
k73	11	rs617578	HLA-DQA1	Nerve_Tibial	G	A	-0.826227	1.17491e-22
k73	8	rs617578	HLA-DQA1	Nerve_Tibial	G	A	-0.826227	1.17491e-22
k73	9	rs617578	HLA-DQA1	Nerve_Tibial	G	A	-0.826227	1.17491e-22
k73	10	rs617578	HLA-DQA1	Nerve_Tibial	G	A	-0.826227	1.17491e-22
k73	6	rs617578	HLA-DQB2	Nerve_Tibial	G	A	0.802283	1.99649e-19
k73	11	rs617578	HLA-DQB2	Nerve_Tibial	G	A	0.802283	1.99649e-19
k73	8	rs617578	HLA-DQB2	Nerve_Tibial	G	A	0.802283	1.99649e-19
k73	9	rs617578	HLA-DQB2	Nerve_Tibial	G	A	0.802283	1.99649e-19
k73	10	rs617578	HLA-DQB2	Nerve_Tibial	G	A	0.802283	1.99649e-19
k55	2	rs61769822	FBXO42	Nerve_Tibial	C	A	0.622134	2.51179e-26
k55	2	rs61769822	RSG1	Nerve_Tibial	C	A	-0.438468	2.20901e-13
k55	2	rs61769824	RSG1	Nerve_Tibial	A	G	-0.438468	2.20901e-13
k55	2	rs61769824	FBXO42	Nerve_Tibial	A	G	0.622134	2.51179e-26
k55	2	rs61769825	FBXO42	Nerve_Tibial	G	A	0.622134	2.51179e-26
k55	2	rs61769825	RSG1	Nerve_Tibial	G	A	-0.438468	2.20901e-13
k65	1	rs61777134	TCEA3	Nerve_Tibial	A	G	0.687628	3.78143e-26
k111	1	rs61785583	MUTYH	Nerve_Tibial	G	A	0.539606	7.71676e-08
k111	1	rs61785583	MUTYH	Nerve_Tibial	G	A	0.539606	7.71676e-08
k111	1	rs61788261	MUTYH	Nerve_Tibial	G	A	0.680267	1.57246e-22
k111	1	rs61788261	MUTYH	Nerve_Tibial	G	A	0.680267	1.57246e-22
k111	1	rs61788262	AKR1A1	Nerve_Tibial	T	G	-0.244462	9.80743e-06
k111	1	rs61788262	MUTYH	Nerve_Tibial	T	G	0.674551	8.82151e-22
k111	1	rs61788262	MUTYH	Nerve_Tibial	T	G	0.674551	8.82151e-22
k111	1	rs61788281	AKR1A1	Nerve_Tibial	A	G	-0.244462	9.80743e-06
k111	1	rs61788281	MUTYH	Nerve_Tibial	A	G	0.674551	8.82151e-22
k111	1	rs61788281	MUTYH	Nerve_Tibial	A	G	0.674551	8.82151e-22
k111	1	rs61788285	MUTYH	Nerve_Tibial	A	C	0.677384	1.80592e-21
k111	1	rs61788285	AKR1A1	Nerve_Tibial	A	C	-0.260421	3.12888e-06
k111	1	rs61788285	MUTYH	Nerve_Tibial	A	C	0.677384	1.80592e-21
k111	1	rs61788336	MUTYH	Nerve_Tibial	C	T	0.655769	7.50023e-20
k111	1	rs61788336	AKR1A1	Nerve_Tibial	C	T	-0.248691	9.93375e-06
k111	1	rs61788336	MUTYH	Nerve_Tibial	C	T	0.655769	7.50023e-20
k111	1	rs61788356	AKR1A1	Nerve_Tibial	C	T	-0.260266	7.07963e-06
k111	1	rs61788356	MUTYH	Nerve_Tibial	C	T	0.680154	3.92833e-20
k111	1	rs61788356	MUTYH	Nerve_Tibial	C	T	0.680154	3.92833e-20
k206	1	rs61794248	DCUN1D4	Nerve_Tibial	G	T	1.06696	5.76549e-79
k206	1	rs61794763	DCUN1D4	Nerve_Tibial	C	A	1.05433	1.42575e-75
k206	1	rs61794764	DCUN1D4	Nerve_Tibial	T	G	1.07385	4.29633e-80
k206	1	rs61794805	DCUN1D4	Nerve_Tibial	T	C	0.96431	2.68344e-55
k65	1	rs618237	TCEA3	Nerve_Tibial	T	C	0.687628	3.78143e-26
k204	1	rs61825279	MRPL55	Nerve_Tibial	A	C	-0.832487	4.18873e-39
k204	1	rs61827540	MRPL55	Nerve_Tibial	A	G	-0.762333	6.78245e-35
k38	1	rs61893835	BANF1	Nerve_Tibial	G	A	0.475493	7.08151e-14
k38	1	rs61893835	KAT5	Nerve_Tibial	G	A	0.514956	2.53995e-19
k38	1	rs61893835	RNASEH2C	Nerve_Tibial	G	A	-0.391889	1.31199e-22
k106	1	rs61897431	SLC39A13	Nerve_Tibial	T	C	-0.49803	8.32701e-38
k125	1	rs61975276	SPATA7	Nerve_Tibial	A	G	-0.412106	3.81792e-11
k125	1	rs61975276	SPATA7	Nerve_Tibial	A	G	-0.412106	3.81792e-11
k125	1	rs61975277	SPATA7	Nerve_Tibial	T	C	-0.412106	3.81792e-11
k125	1	rs61975277	SPATA7	Nerve_Tibial	T	C	-0.412106	3.81792e-11
k125	1	rs61975278	SPATA7	Nerve_Tibial	C	T	-0.410102	5.8513e-11
k125	1	rs61975278	SPATA7	Nerve_Tibial	C	T	-0.410102	5.8513e-11
k125	1	rs61977026	SPATA7	Nerve_Tibial	T	C	-0.372681	1.08704e-08
k125	1	rs61977026	SPATA7	Nerve_Tibial	T	C	-0.372681	1.08704e-08
k125	1	rs61977049	SPATA7	Nerve_Tibial	C	G	-0.389543	2.49045e-09
k125	1	rs61977049	SPATA7	Nerve_Tibial	C	G	-0.389543	2.49045e-09
k125	1	rs61977051	SPATA7	Nerve_Tibial	T	A	-0.388641	3.24313e-09
k125	1	rs61977051	SPATA7	Nerve_Tibial	T	A	-0.388641	3.24313e-09
k125	1	rs61977053	SPATA7	Nerve_Tibial	C	A	-0.393851	2.15788e-09
k125	1	rs61977053	SPATA7	Nerve_Tibial	C	A	-0.393851	2.15788e-09
k125	1	rs61977058	SPATA7	Nerve_Tibial	A	C	-0.394955	2.04141e-09
k125	1	rs61977058	SPATA7	Nerve_Tibial	A	C	-0.394955	2.04141e-09
k125	1	rs61984675	SPATA7	Nerve_Tibial	G	A	-0.412106	3.81792e-11
k125	1	rs61984675	SPATA7	Nerve_Tibial	G	A	-0.412106	3.81792e-11
k165	1	rs62019463	WDR73	Nerve_Tibial	G	A	-0.334207	4.69066e-06
k165	1	rs62019463	CSPG4P12	Nerve_Tibial	G	A	-0.898304	2.0381e-29
k165	1	rs62019463	UBE2Q2L	Nerve_Tibial	G	A	0.379007	5.02803e-07
k165	1	rs62019464	CSPG4P12	Nerve_Tibial	T	A	-0.870434	5.656e-28
k165	1	rs62019464	UBE2Q2L	Nerve_Tibial	T	A	0.373292	6.09995e-07
k165	1	rs62019464	WDR73	Nerve_Tibial	T	A	-0.336566	3.33987e-06
k165	1	rs62019469	UBE2Q2L	Nerve_Tibial	T	C	0.377432	3.82298e-07
k165	1	rs62019469	WDR73	Nerve_Tibial	T	C	-0.342746	1.87263e-06
k165	1	rs62019469	CSPG4P12	Nerve_Tibial	T	C	-0.870524	2.33137e-28
k165	1	rs62019472	WDR73	Nerve_Tibial	A	G	-0.331064	6.25565e-06
k165	1	rs62019472	CSPG4P12	Nerve_Tibial	A	G	-0.873239	1.74707e-27
k165	1	rs62019472	UBE2Q2L	Nerve_Tibial	A	G	0.378152	5.88015e-07
k165	1	rs62021193	UBE2Q2L	Nerve_Tibial	C	G	0.434527	1.09351e-08
k165	1	rs62021193	CSPG4P12	Nerve_Tibial	C	G	-0.936937	2.03539e-31
k165	1	rs62021193	WDR73	Nerve_Tibial	C	G	-0.360602	1.00948e-06
k165	1	rs62021197	CSPG4P12	Nerve_Tibial	T	C	-0.929699	1.76486e-31
k165	1	rs62021197	UBE2Q2L	Nerve_Tibial	T	C	0.42387	1.89935e-08
k165	1	rs62021197	WDR73	Nerve_Tibial	T	C	-0.354974	1.20683e-06
k165	1	rs62021198	UBE2Q2L	Nerve_Tibial	G	A	0.420279	3.13425e-08
k165	1	rs62021198	CSPG4P12	Nerve_Tibial	G	A	-0.930571	4.30689e-31
k165	1	rs62021198	WDR73	Nerve_Tibial	G	A	-0.348805	2.18062e-06
k165	1	rs62021208	CSPG4P12	Nerve_Tibial	G	A	-0.93285	3.78149e-31
k165	1	rs62021208	UBE2Q2L	Nerve_Tibial	G	A	0.415549	4.74698e-08
k165	1	rs62021208	WDR73	Nerve_Tibial	G	A	-0.349959	2.09408e-06
k165	1	rs62021209	UBE2Q2L	Nerve_Tibial	G	C	0.356636	1.49398e-05
k165	1	rs62021209	WDR73	Nerve_Tibial	G	C	-0.386272	1.13409e-06
k165	1	rs62021209	CSPG4P12	Nerve_Tibial	G	C	-0.80676	9.31673e-20
k165	1	rs62021219	UBE2Q2L	Nerve_Tibial	C	T	0.380962	3.62791e-07
k165	1	rs62021219	CSPG4P12	Nerve_Tibial	C	T	-0.883797	7.87421e-29
k165	1	rs62021219	WDR73	Nerve_Tibial	C	T	-0.343539	2.1166e-06
k165	1	rs62021226	WDR73	Nerve_Tibial	T	C	-0.341967	2.31171e-06
k165	1	rs62021226	CSPG4P12	Nerve_Tibial	T	C	-0.871658	4.78719e-28
k165	1	rs62021226	UBE2Q2L	Nerve_Tibial	T	C	0.376676	4.81839e-07
k105	1	rs62049971	NOB1	Nerve_Tibial	G	A	0.567792	1.01167e-10
k105	1	rs62049973	NOB1	Nerve_Tibial	A	G	0.548136	6.38907e-10
k105	1	rs62049974	NOB1	Nerve_Tibial	T	G	0.567237	1.00167e-10
k170	1	rs62053077	PHLPP2	Nerve_Tibial	G	T	-0.440651	4.22303e-12
k170	1	rs62053107	PHLPP2	Nerve_Tibial	T	C	-0.465161	5.99903e-13
k170	1	rs62053108	PHLPP2	Nerve_Tibial	C	T	-0.48293	8.29545e-13
k170	1	rs62053839	PHLPP2	Nerve_Tibial	C	A	-0.412709	1.32008e-08
k19	5	rs62066988	MED24	Nerve_Tibial	C	T	-0.340597	8.49437e-08
k19	5	rs62066988	MED24	Nerve_Tibial	C	T	-0.340597	8.49437e-08
k19	5	rs62066988	GSDMB	Nerve_Tibial	C	T	-0.75338	2.1789e-29
k19	5	rs62067034	GSDMB	Nerve_Tibial	C	T	-0.852997	2.99272e-47
k19	5	rs62067034	PGAP3	Nerve_Tibial	C	T	0.372161	9.48937e-10
k19	5	rs62068174	PSMD3	Nerve_Tibial	G	C	-0.243971	1.6695e-05
k19	5	rs62068174	GSDMB	Nerve_Tibial	G	C	0.629862	5.9446e-23
k19	5	rs62068174	MED24	Nerve_Tibial	G	C	0.457647	7.88494e-15
k19	5	rs62068174	MED24	Nerve_Tibial	G	C	0.457647	7.88494e-15
k19	5	rs62068175	GSDMB	Nerve_Tibial	A	C	0.629862	5.9446e-23
k19	5	rs62068175	PSMD3	Nerve_Tibial	A	C	-0.243971	1.6695e-05
k19	5	rs62068175	MED24	Nerve_Tibial	A	C	0.457647	7.88494e-15
k19	5	rs62068175	MED24	Nerve_Tibial	A	C	0.457647	7.88494e-15
k19	5	rs62068176	GSDMB	Nerve_Tibial	A	G	0.634447	2.74769e-23
k19	5	rs62068176	MED24	Nerve_Tibial	A	G	0.45809	7.49651e-15
k19	5	rs62068176	PSMD3	Nerve_Tibial	A	G	-0.245176	1.5194e-05
k19	5	rs62068176	MED24	Nerve_Tibial	A	G	0.45809	7.49651e-15
k19	5	rs62068177	GSDMB	Nerve_Tibial	G	A	0.629862	5.9446e-23
k19	5	rs62068177	PSMD3	Nerve_Tibial	G	A	-0.243971	1.6695e-05
k19	5	rs62068177	MED24	Nerve_Tibial	G	A	0.457647	7.88494e-15
k19	5	rs62068177	MED24	Nerve_Tibial	G	A	0.457647	7.88494e-15
k19	5	rs62068178	MED24	Nerve_Tibial	C	T	0.457647	7.88494e-15
k19	5	rs62068178	GSDMB	Nerve_Tibial	C	T	0.629862	5.9446e-23
k19	5	rs62068178	PSMD3	Nerve_Tibial	C	T	-0.243971	1.6695e-05
k19	5	rs62068178	MED24	Nerve_Tibial	C	T	0.457647	7.88494e-15
k19	5	rs62068179	MED24	Nerve_Tibial	G	A	0.457647	7.88494e-15
k19	5	rs62068179	MED24	Nerve_Tibial	G	A	0.457647	7.88494e-15
k19	5	rs62068179	GSDMB	Nerve_Tibial	G	A	0.629862	5.9446e-23
k19	5	rs62068179	PSMD3	Nerve_Tibial	G	A	-0.243971	1.6695e-05
k19	5	rs62068180	GSDMB	Nerve_Tibial	T	C	0.603393	2.53946e-22
k19	5	rs62068180	MED24	Nerve_Tibial	T	C	0.439268	1.67081e-14
k19	5	rs62068180	PSMD3	Nerve_Tibial	T	C	-0.254125	3.76293e-06
k19	5	rs62068180	MED24	Nerve_Tibial	T	C	0.439268	1.67081e-14
k19	5	rs62068181	PSMD3	Nerve_Tibial	T	C	-0.246767	1.58313e-05
k19	5	rs62068181	MED24	Nerve_Tibial	T	C	0.466649	3.87981e-15
k19	5	rs62068181	GSDMB	Nerve_Tibial	T	C	0.632798	9.22e-23
k19	5	rs62068181	MED24	Nerve_Tibial	T	C	0.466649	3.87981e-15
k19	5	rs62068182	MED24	Nerve_Tibial	G	A	0.440752	1.59343e-14
k19	5	rs62068182	MED24	Nerve_Tibial	G	A	0.440752	1.59343e-14
k19	5	rs62068182	GSDMB	Nerve_Tibial	G	A	0.604791	2.62427e-22
k19	5	rs62068182	PSMD3	Nerve_Tibial	G	A	-0.256347	3.27348e-06
k19	5	rs62068183	MED24	Nerve_Tibial	C	T	0.440752	1.59343e-14
k19	5	rs62068183	GSDMB	Nerve_Tibial	C	T	0.604791	2.62427e-22
k19	5	rs62068183	PSMD3	Nerve_Tibial	C	T	-0.256347	3.27348e-06
k19	5	rs62068183	MED24	Nerve_Tibial	C	T	0.440752	1.59343e-14
k19	5	rs62068184	MED24	Nerve_Tibial	C	T	0.440752	1.59343e-14
k19	5	rs62068184	MED24	Nerve_Tibial	C	T	0.440752	1.59343e-14
k19	5	rs62068184	GSDMB	Nerve_Tibial	C	T	0.604791	2.62427e-22
k19	5	rs62068184	PSMD3	Nerve_Tibial	C	T	-0.256347	3.27348e-06
k19	1	rs620686	PGAP3	Nerve_Tibial	A	G	-0.483938	1.70636e-12
k19	1	rs620686	GSDMB	Nerve_Tibial	A	G	0.331553	6.02959e-06
k127	1	rs62070707	GGNBP2	Nerve_Tibial	T	A	-0.382502	1.63039e-08
k127	1	rs62070707	MYO19	Nerve_Tibial	T	A	-0.703491	8.32341e-33
k127	1	rs62070708	GGNBP2	Nerve_Tibial	T	A	-0.378388	1.69706e-08
k127	1	rs62070708	MYO19	Nerve_Tibial	T	A	-0.702542	2.08323e-33
k19	1	rs62074994	GSDMB	Nerve_Tibial	G	A	-0.331553	6.02959e-06
k19	1	rs62074994	PGAP3	Nerve_Tibial	G	A	0.483938	1.70636e-12
k19	1	rs62075056	PGAP3	Nerve_Tibial	G	A	0.473631	4.23282e-12
k19	1	rs62077463	GSDMB	Nerve_Tibial	C	T	-0.338608	3.59521e-06
k19	1	rs62077463	PGAP3	Nerve_Tibial	C	T	0.481565	1.98414e-12
k19	1	rs62077464	GSDMB	Nerve_Tibial	C	G	-0.351526	1.31877e-06
k19	1	rs62077464	PGAP3	Nerve_Tibial	C	G	0.480103	1.82893e-12
k220	1	rs62081316	RAD51C	Nerve_Tibial	C	T	-0.445099	1.97724e-09
k220	1	rs62081322	RAD51C	Nerve_Tibial	G	A	-0.437209	4.0689e-09
k220	1	rs62081879	RAD51C	Nerve_Tibial	C	T	-0.438669	3.46236e-09
k220	1	rs62082149	RAD51C	Nerve_Tibial	G	A	-0.397819	6.15309e-08
k220	1	rs62083362	RAD51C	Nerve_Tibial	A	G	-0.446796	1.84266e-09
k220	1	rs62083368	RAD51C	Nerve_Tibial	G	A	-0.446796	1.84266e-09
k220	1	rs62084381	RAD51C	Nerve_Tibial	G	A	-0.439399	6.74254e-09
k220	1	rs62084384	RAD51C	Nerve_Tibial	G	A	-0.437802	3.06254e-09
k220	1	rs62084387	RAD51C	Nerve_Tibial	C	T	-0.430807	1.27381e-08
k16	2	rs62101233	RBFADN	Nerve_Tibial	C	T	0.841955	5.29956e-33
k16	2	rs62101233	RBFA	Nerve_Tibial	C	T	0.841955	5.29956e-33
k16	2	rs62101233	HSBP1L1	Nerve_Tibial	C	T	-0.424834	7.23309e-13
k16	2	rs62101233	TXNL4A	Nerve_Tibial	C	T	-0.604535	1.72814e-14
k16	2	rs62101570	TXNL4A	Nerve_Tibial	T	A	-0.494558	2.73186e-08
k16	2	rs62101570	RBFA	Nerve_Tibial	T	A	0.765627	1.55016e-21
k16	2	rs62101570	HSBP1L1	Nerve_Tibial	T	A	-0.353885	1.12012e-07
k16	2	rs62101570	RBFADN	Nerve_Tibial	T	A	0.765627	1.55016e-21
k16	2	rs62102590	TXNL4A	Nerve_Tibial	G	A	-0.664759	4.87622e-09
k16	2	rs62102590	RBFA	Nerve_Tibial	G	A	1.01865	2.37476e-23
k16	2	rs62102590	RBFADN	Nerve_Tibial	G	A	1.01865	2.37476e-23
k197	1	rs62108438	GCDH	Nerve_Tibial	T	C	0.439079	1.08658e-13
k122	1	rs62114494	SH3YL1	Nerve_Tibial	C	T	-1.2155	4.94306e-89
k122	1	rs62114497	SH3YL1	Nerve_Tibial	G	A	-1.22253	1.33873e-90
k122	1	rs62114501	SH3YL1	Nerve_Tibial	C	T	-1.32649	4.53339e-109
k122	1	rs62114505	SH3YL1	Nerve_Tibial	A	G	-1.31783	3.6595e-107
k122	1	rs62114506	SH3YL1	Nerve_Tibial	G	C	-1.70101	5.80079e-239
k122	1	rs62114538	SH3YL1	Nerve_Tibial	G	T	-1.26404	4.0419e-94
k122	1	rs62114544	SH3YL1	Nerve_Tibial	C	T	-1.32516	2.902e-108
k122	1	rs62114548	SH3YL1	Nerve_Tibial	C	G	-1.31831	3.07803e-108
k13	2	rs62141290	MAPRE3	Nerve_Tibial	T	C	-0.320959	2.00272e-05
k153	2	rs62207108	LSM14B	Nerve_Tibial	T	G	-0.483952	1.53062e-06
k153	2	rs62207108	LSM14B	Nerve_Tibial	T	G	-0.483952	1.53062e-06
k153	2	rs62207111	LSM14B	Nerve_Tibial	G	C	-0.473058	2.41286e-06
k153	2	rs62207111	LSM14B	Nerve_Tibial	G	C	-0.473058	2.41286e-06
k219	1	rs62234583	XPC	Nerve_Tibial	A	G	0.392423	2.15695e-13
k219	1	rs62234597	XPC	Nerve_Tibial	G	A	0.490371	1.65883e-21
k219	1	rs62234598	XPC	Nerve_Tibial	G	A	0.511293	1.19839e-22
k219	1	rs62234601	XPC	Nerve_Tibial	T	C	0.584608	1.21081e-29
k219	1	rs62234602	XPC	Nerve_Tibial	A	G	0.584608	1.21081e-29
k110	3	rs62253602	ITIH4	Nerve_Tibial	C	T	0.383473	8.42508e-13
k110	3	rs62253602	RFT1	Nerve_Tibial	C	T	-0.400905	5.04858e-12
k110	3	rs62253603	ITIH4	Nerve_Tibial	G	A	0.382076	8.51483e-13
k110	3	rs62253603	RFT1	Nerve_Tibial	G	A	-0.399221	5.24629e-12
k110	3	rs62253604	ITIH4	Nerve_Tibial	C	T	0.383473	8.42508e-13
k110	3	rs62253604	RFT1	Nerve_Tibial	C	T	-0.400905	5.04858e-12
k110	3	rs62253606	RFT1	Nerve_Tibial	A	G	-0.400691	4.26137e-12
k110	3	rs62253606	ITIH4	Nerve_Tibial	A	G	0.386605	4.32817e-13
k110	3	rs62253608	RFT1	Nerve_Tibial	C	T	-0.402386	4.0969e-12
k110	3	rs62253608	ITIH4	Nerve_Tibial	C	T	0.388034	4.27155e-13
k110	3	rs62253649	RFT1	Nerve_Tibial	A	G	-0.400691	4.26137e-12
k110	3	rs62253649	ITIH4	Nerve_Tibial	A	G	0.386605	4.32817e-13
k110	2	rs62253700	ITIH4	Nerve_Tibial	T	A	-0.285199	1.55733e-07
k110	2	rs62253700	PBRM1	Nerve_Tibial	T	A	0.319863	1.41893e-10
k110	2	rs62253700	MUSTN1	Nerve_Tibial	T	A	-0.478294	2.31363e-13
k110	2	rs62253700	PBRM1	Nerve_Tibial	T	A	0.319863	1.41893e-10
k110	2	rs62253700	GLT8D1	Nerve_Tibial	T	A	-0.407263	8.05839e-11
k110	2	rs62253700	NT5DC2	Nerve_Tibial	T	A	0.896633	1.53742e-63
k110	2	rs62253700	GNL3	Nerve_Tibial	T	A	-0.290245	5.44069e-07
k110	2	rs62253703	PBRM1	Nerve_Tibial	T	C	0.319863	1.41893e-10
k110	2	rs62253703	MUSTN1	Nerve_Tibial	T	C	-0.478294	2.31363e-13
k110	2	rs62253703	GNL3	Nerve_Tibial	T	C	-0.290245	5.44069e-07
k110	2	rs62253703	NT5DC2	Nerve_Tibial	T	C	0.896633	1.53742e-63
k110	2	rs62253703	ITIH4	Nerve_Tibial	T	C	-0.285199	1.55733e-07
k110	2	rs62253703	GLT8D1	Nerve_Tibial	T	C	-0.407263	8.05839e-11
k110	2	rs62253703	PBRM1	Nerve_Tibial	T	C	0.319863	1.41893e-10
k110	2	rs62253740	GNL3	Nerve_Tibial	A	T	-0.296909	1.22625e-07
k110	2	rs62253740	NT5DC2	Nerve_Tibial	A	T	0.760496	1.42609e-45
k110	2	rs62253740	ITIH4	Nerve_Tibial	A	T	-0.297743	1.54503e-08
k110	2	rs62253740	PBRM1	Nerve_Tibial	A	T	0.276378	1.29143e-08
k110	2	rs62253740	PBRM1	Nerve_Tibial	A	T	0.276378	1.29143e-08
k110	2	rs62253740	GLT8D1	Nerve_Tibial	A	T	-0.354644	6.28466e-09
k110	2	rs62253740	MUSTN1	Nerve_Tibial	A	T	-0.414134	7.80362e-11
k110	2	rs62255362	NT5DC2	Nerve_Tibial	C	G	0.896633	1.53742e-63
k110	2	rs62255362	PBRM1	Nerve_Tibial	C	G	0.319863	1.41893e-10
k110	2	rs62255362	MUSTN1	Nerve_Tibial	C	G	-0.478294	2.31363e-13
k110	2	rs62255362	ITIH4	Nerve_Tibial	C	G	-0.285199	1.55733e-07
k110	2	rs62255362	GNL3	Nerve_Tibial	C	G	-0.290245	5.44069e-07
k110	2	rs62255362	GLT8D1	Nerve_Tibial	C	G	-0.407263	8.05839e-11
k110	2	rs62255362	PBRM1	Nerve_Tibial	C	G	0.319863	1.41893e-10
k110	2	rs62255364	ITIH4	Nerve_Tibial	C	T	-0.285199	1.55733e-07
k110	2	rs62255364	GLT8D1	Nerve_Tibial	C	T	-0.407263	8.05839e-11
k110	2	rs62255364	NT5DC2	Nerve_Tibial	C	T	0.896633	1.53742e-63
k110	2	rs62255364	MUSTN1	Nerve_Tibial	C	T	-0.478294	2.31363e-13
k110	2	rs62255364	GNL3	Nerve_Tibial	C	T	-0.290245	5.44069e-07
k110	2	rs62255364	PBRM1	Nerve_Tibial	C	T	0.319863	1.41893e-10
k110	2	rs62255364	PBRM1	Nerve_Tibial	C	T	0.319863	1.41893e-10
k110	3	rs62255890	RFT1	Nerve_Tibial	G	A	-0.385946	2.06535e-11
k110	3	rs62255890	ITIH4	Nerve_Tibial	G	A	0.389991	1.89686e-13
k110	3	rs62255895	ITIH4	Nerve_Tibial	T	C	0.392307	1.83728e-13
k110	3	rs62255895	RFT1	Nerve_Tibial	T	C	-0.395753	7.85944e-12
k110	3	rs62255897	ITIH4	Nerve_Tibial	A	G	0.392307	1.83728e-13
k110	3	rs62255897	RFT1	Nerve_Tibial	A	G	-0.395753	7.85944e-12
k110	3	rs62255898	RFT1	Nerve_Tibial	G	A	-0.396121	6.32619e-12
k110	3	rs62255898	ITIH4	Nerve_Tibial	G	A	0.392765	1.40758e-13
k110	3	rs62255925	ITIH4	Nerve_Tibial	G	A	0.39463	1.28964e-13
k110	3	rs62255925	RFT1	Nerve_Tibial	G	A	-0.403068	3.06449e-12
k110	3	rs62255926	RFT1	Nerve_Tibial	A	T	-0.35579	9.46639e-09
k110	3	rs62255929	RFT1	Nerve_Tibial	C	T	-0.403068	3.06449e-12
k110	3	rs62255929	ITIH4	Nerve_Tibial	C	T	0.39463	1.28964e-13
k110	3	rs62255931	ITIH4	Nerve_Tibial	A	G	0.398073	7.45056e-14
k110	3	rs62255931	RFT1	Nerve_Tibial	A	G	-0.400943	3.92187e-12
k110	3	rs62257543	PCBP4	Nerve_Tibial	G	A	0.764227	4.07594e-10
k110	3	rs62257555	PCBP4	Nerve_Tibial	A	G	1.05999	6.88631e-15
k110	3	rs62259674	PCBP4	Nerve_Tibial	C	T	0.764227	4.07594e-10
k110	3	rs62259686	PCBP4	Nerve_Tibial	C	G	0.764227	4.07594e-10
k110	3	rs62259687	PCBP4	Nerve_Tibial	C	T	1.01621	5.99974e-14
k110	3	rs62260125	RNF123	Nerve_Tibial	C	T	-0.65733	9.58574e-06
k110	3	rs62260773	RNF123	Nerve_Tibial	G	A	-0.583724	6.13183e-06
k110	3	rs62260792	RNF123	Nerve_Tibial	G	A	-0.568931	6.87286e-06
k110	3	rs62260798	RNF123	Nerve_Tibial	C	T	-0.563249	9.8584e-06
k110	3	rs62260813	RNF123	Nerve_Tibial	C	G	-0.648893	1.07327e-05
k110	3	rs62261476	RNF123	Nerve_Tibial	C	T	-0.630804	1.56755e-07
k110	3	rs62262463	RNF123	Nerve_Tibial	A	G	-0.655024	6.95299e-08
k188	1	rs62275882	LRPAP1	Nerve_Tibial	G	A	0.419038	1.24782e-08
k53	1	rs62291882	SENP2	Nerve_Tibial	T	C	-0.430127	1.18211e-09
k176	1	rs623541	MED19	Nerve_Tibial	C	A	-0.268832	2.4619e-06
k92	2	rs62356970	DNAJC21	Nerve_Tibial	T	C	-0.314796	4.81936e-08
k35	4	rs62371717	CCDC125	Nerve_Tibial	T	C	-0.366847	2.57349e-09
k35	4	rs62373182	CCDC125	Nerve_Tibial	G	A	-0.543093	3.26749e-19
k139	1	rs62375202	UQCRQ	Nerve_Tibial	T	C	0.352392	2.27436e-08
k139	1	rs62375203	UQCRQ	Nerve_Tibial	A	G	0.351337	8.07983e-08
k139	1	rs62375205	UQCRQ	Nerve_Tibial	A	G	0.33309	1.85473e-07
k139	1	rs62375208	UQCRQ	Nerve_Tibial	C	T	0.365041	6.77756e-09
k139	1	rs62375208	ZCCHC10	Nerve_Tibial	C	T	-0.320653	7.61071e-06
k139	1	rs62375211	ZCCHC10	Nerve_Tibial	T	C	-0.31853	8.68202e-06
k139	1	rs62375211	UQCRQ	Nerve_Tibial	T	C	0.361436	9.47802e-09
k139	1	rs62375235	UQCRQ	Nerve_Tibial	T	G	0.328922	2.26738e-07
k139	1	rs62375240	ZCCHC10	Nerve_Tibial	A	C	-0.320653	7.61071e-06
k139	1	rs62375240	UQCRQ	Nerve_Tibial	A	C	0.365041	6.77756e-09
k139	1	rs62375243	UQCRQ	Nerve_Tibial	G	A	0.302829	4.97302e-07
k139	1	rs62375243	ZCCHC10	Nerve_Tibial	G	A	-0.304498	8.13342e-06
k139	1	rs62375244	ZCCHC10	Nerve_Tibial	C	T	-0.308347	5.86004e-06
k139	1	rs62375244	UQCRQ	Nerve_Tibial	C	T	0.284708	2.2195e-06
k139	1	rs62375245	ZCCHC10	Nerve_Tibial	C	T	-0.312326	4.44637e-06
k139	1	rs62375245	UQCRQ	Nerve_Tibial	C	T	0.29627	8.34009e-07
k139	1	rs62375247	UQCRQ	Nerve_Tibial	C	T	0.29627	8.34009e-07
k139	1	rs62375247	ZCCHC10	Nerve_Tibial	C	T	-0.312326	4.44637e-06
k139	1	rs62375248	UQCRQ	Nerve_Tibial	T	A	0.289967	1.01942e-06
k139	1	rs62375249	UQCRQ	Nerve_Tibial	C	T	0.33309	1.85473e-07
k139	1	rs62375251	UQCRQ	Nerve_Tibial	C	T	0.357388	8.01185e-08
k139	1	rs62381945	ZCCHC10	Nerve_Tibial	T	C	-0.322021	5.76519e-06
k139	1	rs62381945	UQCRQ	Nerve_Tibial	T	C	0.363214	5.96674e-09
k139	2	rs62385693	P4HA2	Nerve_Tibial	T	C	-0.39061	8.43686e-09
k73	9	rs62395309	SKIV2L	Nerve_Tibial	A	G	-1.27438	1.74008e-06
k73	11	rs62395309	SKIV2L	Nerve_Tibial	A	G	-1.27438	1.74008e-06
k73	10	rs62395344	SKIV2L	Nerve_Tibial	A	G	-1.91883	9.11249e-12
k73	6	rs62395344	SKIV2L	Nerve_Tibial	A	G	-1.91883	9.11249e-12
k73	8	rs62395344	SKIV2L	Nerve_Tibial	A	G	-1.91883	9.11249e-12
k73	11	rs62395344	SKIV2L	Nerve_Tibial	A	G	-1.91883	9.11249e-12
k73	9	rs62395344	SKIV2L	Nerve_Tibial	A	G	-1.91883	9.11249e-12
k73	9	rs62395345	SKIV2L	Nerve_Tibial	A	G	-1.15059	1.17469e-06
k73	11	rs62395345	SKIV2L	Nerve_Tibial	A	G	-1.15059	1.17469e-06
k73	9	rs62395765	SKIV2L	Nerve_Tibial	C	T	-1.90642	3.5415e-13
k73	8	rs62395765	SKIV2L	Nerve_Tibial	C	T	-1.90642	3.5415e-13
k73	11	rs62395765	SKIV2L	Nerve_Tibial	C	T	-1.90642	3.5415e-13
k73	6	rs62395765	SKIV2L	Nerve_Tibial	C	T	-1.90642	3.5415e-13
k73	10	rs62395765	SKIV2L	Nerve_Tibial	C	T	-1.90642	3.5415e-13
k73	6	rs62395766	SKIV2L	Nerve_Tibial	A	C	-1.89206	1.16757e-14
k73	10	rs62395766	SKIV2L	Nerve_Tibial	A	C	-1.89206	1.16757e-14
k73	9	rs62395766	SKIV2L	Nerve_Tibial	A	C	-1.89206	1.16757e-14
k73	8	rs62395766	SKIV2L	Nerve_Tibial	A	C	-1.89206	1.16757e-14
k73	11	rs62395766	SKIV2L	Nerve_Tibial	A	C	-1.89206	1.16757e-14
k73	11	rs62395767	SKIV2L	Nerve_Tibial	A	G	-1.25967	3.88607e-09
k73	9	rs62395767	SKIV2L	Nerve_Tibial	A	G	-1.25967	3.88607e-09
k73	8	rs62395767	SKIV2L	Nerve_Tibial	A	G	-1.25967	3.88607e-09
k73	8	rs62395768	SKIV2L	Nerve_Tibial	G	A	-1.93699	9.8342e-13
k73	11	rs62395768	SKIV2L	Nerve_Tibial	G	A	-1.93699	9.8342e-13
k73	6	rs62395768	SKIV2L	Nerve_Tibial	G	A	-1.93699	9.8342e-13
k73	10	rs62395768	SKIV2L	Nerve_Tibial	G	A	-1.93699	9.8342e-13
k73	9	rs62395768	SKIV2L	Nerve_Tibial	G	A	-1.93699	9.8342e-13
k73	9	rs62395778	SKIV2L	Nerve_Tibial	G	A	-0.897222	8.93517e-07
k73	11	rs62395778	SKIV2L	Nerve_Tibial	G	A	-0.897222	8.93517e-07
k73	11	rs62395784	SKIV2L	Nerve_Tibial	T	C	-1.32887	4.52099e-11
k73	10	rs62395784	SKIV2L	Nerve_Tibial	T	C	-1.32887	4.52099e-11
k73	9	rs62395784	SKIV2L	Nerve_Tibial	T	C	-1.32887	4.52099e-11
k73	8	rs62395784	SKIV2L	Nerve_Tibial	T	C	-1.32887	4.52099e-11
k73	11	rs62395786	SKIV2L	Nerve_Tibial	G	T	-1.32887	4.52099e-11
k73	9	rs62395786	SKIV2L	Nerve_Tibial	G	T	-1.32887	4.52099e-11
k73	9	rs62395787	SKIV2L	Nerve_Tibial	C	A	-1.23297	2.17666e-08
k73	8	rs62395787	SKIV2L	Nerve_Tibial	C	A	-1.23297	2.17666e-08
k73	11	rs62395787	SKIV2L	Nerve_Tibial	C	A	-1.23297	2.17666e-08
k73	10	rs62395787	SKIV2L	Nerve_Tibial	C	A	-1.23297	2.17666e-08
k73	8	rs62395807	SKIV2L	Nerve_Tibial	T	A	-1.76899	3.24679e-12
k73	6	rs62395807	SKIV2L	Nerve_Tibial	T	A	-1.76899	3.24679e-12
k73	9	rs62395807	SKIV2L	Nerve_Tibial	T	A	-1.76899	3.24679e-12
k73	11	rs62395807	SKIV2L	Nerve_Tibial	T	A	-1.76899	3.24679e-12
k73	10	rs62395807	SKIV2L	Nerve_Tibial	T	A	-1.76899	3.24679e-12
k73	5	rs62398943	ITPR3	Nerve_Tibial	A	C	-0.311872	8.23771e-11
k73	5	rs62398943	ITPR3	Nerve_Tibial	A	C	-0.311872	8.23771e-11
k73	6	rs62402711	SKIV2L	Nerve_Tibial	T	C	-1.6311	1.71266e-10
k73	10	rs62402711	SKIV2L	Nerve_Tibial	T	C	-1.6311	1.71266e-10
k73	8	rs62402711	SKIV2L	Nerve_Tibial	T	C	-1.6311	1.71266e-10
k73	11	rs62402711	SKIV2L	Nerve_Tibial	T	C	-1.6311	1.71266e-10
k73	9	rs62402711	SKIV2L	Nerve_Tibial	T	C	-1.6311	1.71266e-10
k73	11	rs62403978	SKIV2L	Nerve_Tibial	C	T	-1.28149	1.15215e-06
k73	9	rs62404825	SKIV2L	Nerve_Tibial	C	T	-1.71662	2.78417e-10
k73	10	rs62404825	SKIV2L	Nerve_Tibial	C	T	-1.71662	2.78417e-10
k73	6	rs62404825	SKIV2L	Nerve_Tibial	C	T	-1.71662	2.78417e-10
k73	8	rs62404825	SKIV2L	Nerve_Tibial	C	T	-1.71662	2.78417e-10
k73	11	rs62404825	SKIV2L	Nerve_Tibial	C	T	-1.71662	2.78417e-10
k73	10	rs62404829	SKIV2L	Nerve_Tibial	C	T	-1.62318	5.63431e-11
k73	8	rs62404829	SKIV2L	Nerve_Tibial	C	T	-1.62318	5.63431e-11
k73	9	rs62404829	SKIV2L	Nerve_Tibial	C	T	-1.62318	5.63431e-11
k73	11	rs62404829	SKIV2L	Nerve_Tibial	C	T	-1.62318	5.63431e-11
k73	6	rs62404829	SKIV2L	Nerve_Tibial	C	T	-1.62318	5.63431e-11
k73	8	rs62407633	ITPR3	Nerve_Tibial	C	T	-0.29095	7.27219e-09
k73	9	rs62407633	ITPR3	Nerve_Tibial	C	T	-0.29095	7.27219e-09
k73	10	rs62407633	ITPR3	Nerve_Tibial	C	T	-0.29095	7.27219e-09
k73	6	rs62407633	ITPR3	Nerve_Tibial	C	T	-0.29095	7.27219e-09
k73	11	rs62407633	ITPR3	Nerve_Tibial	C	T	-0.29095	7.27219e-09
k73	8	rs62407633	ITPR3	Nerve_Tibial	C	T	-0.29095	7.27219e-09
k73	9	rs62407633	ITPR3	Nerve_Tibial	C	T	-0.29095	7.27219e-09
k73	10	rs62407633	ITPR3	Nerve_Tibial	C	T	-0.29095	7.27219e-09
k73	6	rs62407633	ITPR3	Nerve_Tibial	C	T	-0.29095	7.27219e-09
k73	11	rs62407633	ITPR3	Nerve_Tibial	C	T	-0.29095	7.27219e-09
k73	11	rs62407648	ITPR3	Nerve_Tibial	C	G	-0.305143	1.39078e-09
k73	9	rs62407648	ITPR3	Nerve_Tibial	C	G	-0.305143	1.39078e-09
k73	6	rs62407648	ITPR3	Nerve_Tibial	C	G	-0.305143	1.39078e-09
k73	8	rs62407648	ITPR3	Nerve_Tibial	C	G	-0.305143	1.39078e-09
k73	10	rs62407648	ITPR3	Nerve_Tibial	C	G	-0.305143	1.39078e-09
k73	11	rs62407648	ITPR3	Nerve_Tibial	C	G	-0.305143	1.39078e-09
k73	9	rs62407648	ITPR3	Nerve_Tibial	C	G	-0.305143	1.39078e-09
k73	6	rs62407648	ITPR3	Nerve_Tibial	C	G	-0.305143	1.39078e-09
k73	8	rs62407648	ITPR3	Nerve_Tibial	C	G	-0.305143	1.39078e-09
k73	10	rs62407648	ITPR3	Nerve_Tibial	C	G	-0.305143	1.39078e-09
k210	1	rs624588	NLRX1	Nerve_Tibial	C	G	-0.427401	1.68179e-13
k210	1	rs624588	NLRX1	Nerve_Tibial	C	G	-0.427401	1.68179e-13
k26	1	rs62460738	APTR	Nerve_Tibial	C	G	-0.725646	1.08714e-24
k26	1	rs62460740	APTR	Nerve_Tibial	G	A	-0.718547	1.56615e-24
k26	1	rs62460744	APTR	Nerve_Tibial	C	T	-0.725442	4.05411e-24
k26	1	rs62462679	APTR	Nerve_Tibial	A	G	-0.671663	1.86647e-21
k26	1	rs62462681	APTR	Nerve_Tibial	T	C	-0.671663	1.86647e-21
k26	1	rs62462688	APTR	Nerve_Tibial	A	T	-0.679162	6.23825e-22
k167	1	rs62465434	RP4-756H11.3	Nerve_Tibial	A	C	-0.902535	2.50149e-58
k167	1	rs62465434	GS1-124K5.2	Nerve_Tibial	A	C	0.337484	2.20287e-09
k167	1	rs62465434	GS1-124K5.12	Nerve_Tibial	A	C	-0.880561	3.66963e-54
k167	1	rs62465434	CRCP	Nerve_Tibial	A	C	-0.257228	4.92425e-05
k167	1	rs62465434	GS1-124K5.12	Nerve_Tibial	A	C	-0.880561	3.66963e-54
k167	1	rs62465434	GUSB	Nerve_Tibial	A	C	-0.235878	3.90395e-08
k167	1	rs62465434	RABGEF1	Nerve_Tibial	A	C	-0.902535	2.50149e-58
k167	1	rs62465434	LINC00174	Nerve_Tibial	A	C	0.668245	4.05339e-26
k167	1	rs62465692	RP4-756H11.3	Nerve_Tibial	T	C	-0.540255	9.71493e-14
k167	1	rs62465692	GS1-124K5.12	Nerve_Tibial	T	C	-0.799024	7.64536e-30
k167	1	rs62465692	RABGEF1	Nerve_Tibial	T	C	-0.540255	9.71493e-14
k167	1	rs62465692	GS1-124K5.12	Nerve_Tibial	T	C	-0.799024	7.64536e-30
k167	1	rs62465692	GS1-124K5.2	Nerve_Tibial	T	C	0.549036	4.05713e-17
k167	1	rs62466793	GS1-124K5.12	Nerve_Tibial	G	A	-0.856898	6.99247e-52
k167	1	rs62466793	RABGEF1	Nerve_Tibial	G	A	-0.930551	1.05239e-64
k167	1	rs62466793	GS1-124K5.2	Nerve_Tibial	G	A	0.333476	2.39497e-09
k167	1	rs62466793	LINC00174	Nerve_Tibial	G	A	0.602141	1.69047e-21
k167	1	rs62466793	RP4-756H11.3	Nerve_Tibial	G	A	-0.930551	1.05239e-64
k167	1	rs62466793	GUSB	Nerve_Tibial	G	A	-0.237971	2.12586e-08
k167	1	rs62466793	GS1-124K5.12	Nerve_Tibial	G	A	-0.856898	6.99247e-52
k167	1	rs62466794	GUSB	Nerve_Tibial	G	A	-0.237971	2.12586e-08
k167	1	rs62466794	GS1-124K5.2	Nerve_Tibial	G	A	0.333476	2.39497e-09
k167	1	rs62466794	GS1-124K5.12	Nerve_Tibial	G	A	-0.856898	6.99247e-52
k167	1	rs62466794	RP4-756H11.3	Nerve_Tibial	G	A	-0.930551	1.05239e-64
k167	1	rs62466794	GS1-124K5.12	Nerve_Tibial	G	A	-0.856898	6.99247e-52
k167	1	rs62466794	RABGEF1	Nerve_Tibial	G	A	-0.930551	1.05239e-64
k167	1	rs62466794	LINC00174	Nerve_Tibial	G	A	0.602141	1.69047e-21
k167	1	rs62467857	LINC00174	Nerve_Tibial	C	T	-0.668245	4.05339e-26
k167	1	rs62467857	RP4-756H11.3	Nerve_Tibial	C	T	0.902535	2.50149e-58
k167	1	rs62467857	CRCP	Nerve_Tibial	C	T	0.257228	4.92425e-05
k167	1	rs62467857	GUSB	Nerve_Tibial	C	T	0.235878	3.90395e-08
k167	1	rs62467857	GS1-124K5.12	Nerve_Tibial	C	T	0.880561	3.66963e-54
k167	1	rs62467857	GS1-124K5.2	Nerve_Tibial	C	T	-0.337484	2.20287e-09
k167	1	rs62467857	GS1-124K5.12	Nerve_Tibial	C	T	0.880561	3.66963e-54
k167	1	rs62467857	RABGEF1	Nerve_Tibial	C	T	0.902535	2.50149e-58
k167	1	rs62470893	CRCP	Nerve_Tibial	T	C	-0.265206	2.05939e-05
k167	1	rs62470893	GS1-124K5.2	Nerve_Tibial	T	C	0.316661	1.21688e-08
k167	1	rs62470893	RABGEF1	Nerve_Tibial	T	C	-0.737746	1.47215e-37
k167	1	rs62470893	LINC00174	Nerve_Tibial	T	C	0.572683	1.05949e-19
k167	1	rs62470893	INTS4P1	Nerve_Tibial	T	C	0.232752	1.77557e-05
k167	1	rs62470893	GS1-124K5.12	Nerve_Tibial	T	C	-0.778299	5.87234e-42
k167	1	rs62470893	GS1-124K5.12	Nerve_Tibial	T	C	-0.778299	5.87234e-42
k167	1	rs62470893	GUSB	Nerve_Tibial	T	C	-0.273297	7.43065e-11
k167	1	rs62470893	RP4-756H11.3	Nerve_Tibial	T	C	-0.737746	1.47215e-37
k210	1	rs626984	NLRX1	Nerve_Tibial	C	T	0.448018	3.28723e-15
k210	1	rs626984	NLRX1	Nerve_Tibial	C	T	0.448018	3.28723e-15
k30	2	rs627106	MMP24-AS1	Nerve_Tibial	C	T	-0.402169	2.83239e-12
k30	2	rs627106	EIF6	Nerve_Tibial	C	T	0.563471	4.61667e-33
k30	2	rs627106	PROCR	Nerve_Tibial	C	T	0.44154	1.77418e-09
k176	1	rs627145	MED19	Nerve_Tibial	G	A	-0.269305	2.12209e-06
k176	1	rs627145	CNTF	Nerve_Tibial	G	A	0.255565	9.79461e-05
k19	1	rs632606	PGAP3	Nerve_Tibial	C	G	-0.483938	1.70636e-12
k19	1	rs632606	GSDMB	Nerve_Tibial	C	G	0.331553	6.02959e-06
k19	1	rs638201	PGAP3	Nerve_Tibial	T	C	-0.483938	1.70636e-12
k19	1	rs638201	GSDMB	Nerve_Tibial	T	C	0.331553	6.02959e-06
k176	1	rs639158	MED19	Nerve_Tibial	G	A	-0.268832	2.4619e-06
k210	1	rs639373	NLRX1	Nerve_Tibial	G	A	0.358191	1.38972e-09
k210	1	rs639373	NLRX1	Nerve_Tibial	G	A	0.358191	1.38972e-09
k30	2	rs639763	EIF6	Nerve_Tibial	C	T	-0.687966	8.30968e-50
k30	2	rs639763	PROCR	Nerve_Tibial	C	T	-0.485328	8.32378e-11
k30	2	rs639763	MMP24-AS1	Nerve_Tibial	C	T	0.43452	1.24363e-13
k5	3	rs640180	FGFR4	Nerve_Tibial	C	G	0.322013	9.21392e-07
k210	1	rs640603	NLRX1	Nerve_Tibial	G	A	0.353557	3.69404e-09
k210	1	rs640603	NLRX1	Nerve_Tibial	G	A	0.353557	3.69404e-09
k210	1	rs641382	NLRX1	Nerve_Tibial	C	A	0.419794	3.76956e-13
k210	1	rs641382	NLRX1	Nerve_Tibial	C	A	0.419794	3.76956e-13
k156	1	rs6414089	RIF1	Nerve_Tibial	A	G	-0.315982	1.6947e-06
k110	3	rs6414568	NISCH	Nerve_Tibial	T	C	-1.2443	7.09814e-21
k110	3	rs6414568	DNAH1	Nerve_Tibial	T	C	0.790364	7.07348e-08
k110	2	rs6414570	GLT8D1	Nerve_Tibial	A	G	-0.351982	8.41672e-09
k110	2	rs6414570	GNL3	Nerve_Tibial	A	G	-0.291656	2.10549e-07
k110	2	rs6414570	NT5DC2	Nerve_Tibial	A	G	0.753695	1.50806e-44
k110	2	rs6414570	ITIH4	Nerve_Tibial	A	G	-0.303999	7.68395e-09
k110	2	rs6414570	PBRM1	Nerve_Tibial	A	G	0.276897	1.2393e-08
k110	2	rs6414570	PBRM1	Nerve_Tibial	A	G	0.276897	1.2393e-08
k110	2	rs6414570	MUSTN1	Nerve_Tibial	A	G	-0.417254	5.72165e-11
k59	1	rs6419160	MANBA	Nerve_Tibial	G	A	0.573103	2.7413e-20
k59	1	rs6419160	UBE2D3	Nerve_Tibial	G	A	-0.34844	1.05055e-10
k59	1	rs6419160	SLC9B1	Nerve_Tibial	G	A	0.555048	1.72046e-23
k204	1	rs6426492	MRPL55	Nerve_Tibial	C	T	-0.853891	8.02613e-47
k191	2	rs6427184	EFNA1	Nerve_Tibial	G	A	-0.566576	4.62046e-12
k156	1	rs6433469	RIF1	Nerve_Tibial	G	A	-0.329063	3.83272e-07
k156	1	rs6433481	RIF1	Nerve_Tibial	T	C	-0.3344	3.96208e-07
k156	1	rs6433482	RIF1	Nerve_Tibial	T	C	-0.33087	5.64689e-07
k154	1	rs6433954	PPP1R1C	Nerve_Tibial	A	G	-0.542539	1.82573e-18
k154	1	rs6433954	PDE1A	Nerve_Tibial	A	G	-0.449021	6.8065e-10
k154	1	rs6433958	PDE1A	Nerve_Tibial	T	C	-0.262085	1.73347e-05
k154	1	rs6433959	PPP1R1C	Nerve_Tibial	T	G	0.251878	2.13735e-05
k154	1	rs6433960	PPP1R1C	Nerve_Tibial	T	C	0.254557	1.71937e-05
k171	1	rs6437074	GIGYF2	Nerve_Tibial	G	A	0.32197	1.78285e-07
k64	1	rs6438687	GOLGB1	Nerve_Tibial	A	G	-0.307479	1.46276e-09
k64	1	rs6438687	IQCB1	Nerve_Tibial	A	G	-0.319145	1.30464e-08
k21	4	rs6440003	ZBTB38	Nerve_Tibial	G	A	-0.320528	4.0668e-09
k21	4	rs6440006	ZBTB38	Nerve_Tibial	G	A	-0.317321	7.26466e-09
k19	1	rs644173	GSDMB	Nerve_Tibial	T	C	-0.331553	6.02959e-06
k19	1	rs644173	PGAP3	Nerve_Tibial	T	C	0.483938	1.70636e-12
k110	3	rs6442116	P4HTM	Nerve_Tibial	T	C	0.285957	6.26335e-07
k110	3	rs6442116	ATRIP	Nerve_Tibial	T	C	0.381339	2.07995e-11
k110	3	rs6442116	ZNF589	Nerve_Tibial	T	C	-0.435961	5.71374e-11
k110	3	rs6442116	PLXNB1	Nerve_Tibial	T	C	0.381362	2.92137e-08
k110	3	rs6442116	PLXNB1	Nerve_Tibial	T	C	0.381362	2.92137e-08
k110	3	rs6442117	PLXNB1	Nerve_Tibial	C	T	0.378744	4.17312e-08
k110	3	rs6442117	ZNF589	Nerve_Tibial	C	T	-0.440943	4.0954e-11
k110	3	rs6442117	PLXNB1	Nerve_Tibial	C	T	0.378744	4.17312e-08
k110	3	rs6442117	ATRIP	Nerve_Tibial	C	T	0.375035	5.5208e-11
k110	3	rs6442117	P4HTM	Nerve_Tibial	C	T	0.289544	5.01903e-07
k110	3	rs6442118	PLXNB1	Nerve_Tibial	A	G	0.405499	5.77099e-09
k110	3	rs6442118	ZNF589	Nerve_Tibial	A	G	-0.436504	1.02294e-10
k110	3	rs6442118	P4HTM	Nerve_Tibial	A	G	0.318958	3.92237e-08
k110	3	rs6442118	ATRIP	Nerve_Tibial	A	G	0.384556	2.73418e-11
k110	3	rs6442118	PLXNB1	Nerve_Tibial	A	G	0.405499	5.77099e-09
k110	3	rs6442119	P4HTM	Nerve_Tibial	T	G	0.318958	3.92237e-08
k110	3	rs6442119	PLXNB1	Nerve_Tibial	T	G	0.405499	5.77099e-09
k110	3	rs6442119	PLXNB1	Nerve_Tibial	T	G	0.405499	5.77099e-09
k110	3	rs6442119	ATRIP	Nerve_Tibial	T	G	0.384556	2.73418e-11
k110	3	rs6442119	ZNF589	Nerve_Tibial	T	G	-0.436504	1.02294e-10
k110	3	rs6442120	ATRIP	Nerve_Tibial	T	C	0.403968	2.58647e-12
k110	3	rs6442120	ZNF589	Nerve_Tibial	T	C	-0.399182	4.13552e-09
k110	3	rs6442120	PLXNB1	Nerve_Tibial	T	C	0.445262	1.51348e-10
k110	3	rs6442120	P4HTM	Nerve_Tibial	T	C	0.319215	4.06798e-08
k110	3	rs6442120	PLXNB1	Nerve_Tibial	T	C	0.445262	1.51348e-10
k110	3	rs6442123	PLXNB1	Nerve_Tibial	A	G	0.42482	1.03079e-09
k110	3	rs6442123	ATRIP	Nerve_Tibial	A	G	0.405365	2.05264e-12
k110	3	rs6442123	ZNF589	Nerve_Tibial	A	G	-0.406432	2.03371e-09
k110	3	rs6442123	PLXNB1	Nerve_Tibial	A	G	0.42482	1.03079e-09
k110	3	rs6442123	P4HTM	Nerve_Tibial	A	G	0.316484	5.18777e-08
k110	3	rs6442124	ATRIP	Nerve_Tibial	G	A	0.375703	9.44109e-11
k110	3	rs6442124	PLXNB1	Nerve_Tibial	G	A	0.411037	4.01927e-09
k110	3	rs6442124	PLXNB1	Nerve_Tibial	G	A	0.411037	4.01927e-09
k110	3	rs6442124	P4HTM	Nerve_Tibial	G	A	0.2893	7.36054e-07
k110	3	rs6442124	ZNF589	Nerve_Tibial	G	A	-0.400359	3.94917e-09
k176	1	rs644219	CNTF	Nerve_Tibial	C	T	-0.259039	9.64752e-05
k176	1	rs644219	MED19	Nerve_Tibial	C	T	0.260217	6.19499e-06
k219	1	rs6442423	XPC	Nerve_Tibial	G	A	-0.400339	1.84342e-14
k53	1	rs6444077	SENP2	Nerve_Tibial	G	C	-0.418613	9.73201e-09
k110	3	rs6445483	DNAH1	Nerve_Tibial	A	G	0.790364	7.07348e-08
k110	3	rs6445483	NISCH	Nerve_Tibial	A	G	-1.2443	7.09814e-21
k110	3	rs6445484	NISCH	Nerve_Tibial	A	G	-1.2443	7.09814e-21
k110	3	rs6445484	DNAH1	Nerve_Tibial	A	G	0.790364	7.07348e-08
k110	3	rs6445485	NISCH	Nerve_Tibial	T	C	-1.2443	7.09814e-21
k110	3	rs6445485	DNAH1	Nerve_Tibial	T	C	0.790364	7.07348e-08
k110	3	rs6445486	DNAH1	Nerve_Tibial	A	G	0.790364	7.07348e-08
k110	3	rs6445486	NISCH	Nerve_Tibial	A	G	-1.2443	7.09814e-21
k110	3	rs6445528	GNL3	Nerve_Tibial	A	G	-0.264483	2.32378e-06
k110	2	rs6445528	GNL3	Nerve_Tibial	A	G	-0.264483	2.32378e-06
k110	3	rs6445528	PBRM1	Nerve_Tibial	A	G	0.266294	3.74706e-08
k110	2	rs6445528	PBRM1	Nerve_Tibial	A	G	0.266294	3.74706e-08
k110	3	rs6445528	MUSTN1	Nerve_Tibial	A	G	-0.381044	2.011e-09
k110	2	rs6445528	MUSTN1	Nerve_Tibial	A	G	-0.381044	2.011e-09
k110	3	rs6445528	GLT8D1	Nerve_Tibial	A	G	-0.338907	2.51072e-08
k110	2	rs6445528	GLT8D1	Nerve_Tibial	A	G	-0.338907	2.51072e-08
k110	3	rs6445528	NT5DC2	Nerve_Tibial	A	G	0.840209	7.11916e-59
k110	2	rs6445528	NT5DC2	Nerve_Tibial	A	G	0.840209	7.11916e-59
k110	3	rs6445528	ITIH4	Nerve_Tibial	A	G	-0.288554	3.67819e-08
k110	2	rs6445528	ITIH4	Nerve_Tibial	A	G	-0.288554	3.67819e-08
k110	3	rs6445528	PBRM1	Nerve_Tibial	A	G	0.266294	3.74706e-08
k110	2	rs6445528	PBRM1	Nerve_Tibial	A	G	0.266294	3.74706e-08
k110	2	rs6445529	PBRM1	Nerve_Tibial	T	A	0.276782	1.22593e-08
k110	2	rs6445529	NT5DC2	Nerve_Tibial	T	A	0.760023	1.64352e-45
k110	2	rs6445529	MUSTN1	Nerve_Tibial	T	A	-0.414075	7.83657e-11
k110	2	rs6445529	GLT8D1	Nerve_Tibial	T	A	-0.354141	6.60091e-09
k110	2	rs6445529	PBRM1	Nerve_Tibial	T	A	0.276782	1.22593e-08
k110	2	rs6445529	ITIH4	Nerve_Tibial	T	A	-0.297661	1.55703e-08
k110	2	rs6445529	GNL3	Nerve_Tibial	T	A	-0.297217	1.18725e-07
k110	2	rs6445531	GLT8D1	Nerve_Tibial	T	C	-0.354141	6.60091e-09
k110	2	rs6445531	PBRM1	Nerve_Tibial	T	C	0.276782	1.22593e-08
k110	2	rs6445531	MUSTN1	Nerve_Tibial	T	C	-0.414075	7.83657e-11
k110	2	rs6445531	NT5DC2	Nerve_Tibial	T	C	0.760023	1.64352e-45
k110	2	rs6445531	GNL3	Nerve_Tibial	T	C	-0.297217	1.18725e-07
k110	2	rs6445531	ITIH4	Nerve_Tibial	T	C	-0.297661	1.55703e-08
k110	2	rs6445531	PBRM1	Nerve_Tibial	T	C	0.276782	1.22593e-08
k110	2	rs6445534	PBRM1	Nerve_Tibial	G	A	0.279864	9.5665e-09
k110	2	rs6445534	GLT8D1	Nerve_Tibial	G	A	-0.35583	6.40822e-09
k110	2	rs6445534	ITIH4	Nerve_Tibial	G	A	-0.302814	9.86864e-09
k110	2	rs6445534	GNL3	Nerve_Tibial	G	A	-0.292956	2.03176e-07
k110	2	rs6445534	PBRM1	Nerve_Tibial	G	A	0.279864	9.5665e-09
k110	2	rs6445534	NT5DC2	Nerve_Tibial	G	A	0.759587	4.96837e-45
k110	2	rs6445534	MUSTN1	Nerve_Tibial	G	A	-0.42476	2.89834e-11
k110	2	rs6445535	PBRM1	Nerve_Tibial	T	C	0.279864	9.5665e-09
k110	2	rs6445535	GNL3	Nerve_Tibial	T	C	-0.292956	2.03176e-07
k110	2	rs6445535	PBRM1	Nerve_Tibial	T	C	0.279864	9.5665e-09
k110	2	rs6445535	MUSTN1	Nerve_Tibial	T	C	-0.42476	2.89834e-11
k110	2	rs6445535	GLT8D1	Nerve_Tibial	T	C	-0.35583	6.40822e-09
k110	2	rs6445535	NT5DC2	Nerve_Tibial	T	C	0.759587	4.96837e-45
k110	2	rs6445535	ITIH4	Nerve_Tibial	T	C	-0.302814	9.86864e-09
k110	2	rs6445538	MUSTN1	Nerve_Tibial	T	C	-0.855133	1.44468e-32
k110	2	rs6445538	NT5DC2	Nerve_Tibial	T	C	0.643177	7.24923e-22
k110	2	rs6445538	ITIH4	Nerve_Tibial	T	C	-0.296127	2.30066e-06
k110	2	rs6445539	NT5DC2	Nerve_Tibial	G	A	0.637467	1.57265e-21
k110	2	rs6445539	MUSTN1	Nerve_Tibial	G	A	-0.841947	1.43367e-31
k110	2	rs6445539	ITIH4	Nerve_Tibial	G	A	-0.295774	2.2957e-06
k110	3	rs6445558	MUSTN1	Nerve_Tibial	G	T	-0.346092	2.75835e-08
k110	3	rs6445558	NT5DC2	Nerve_Tibial	G	T	0.368013	6.18325e-11
k110	3	rs6445559	MUSTN1	Nerve_Tibial	A	G	-0.350448	1.83504e-08
k110	3	rs6445559	NT5DC2	Nerve_Tibial	A	G	0.371584	4.00688e-11
k110	3	rs6445565	ITIH4	Nerve_Tibial	C	T	0.42875	1.72145e-14
k110	3	rs6445565	RFT1	Nerve_Tibial	C	T	-0.360803	3.6575e-09
k110	3	rs6445566	RFT1	Nerve_Tibial	A	G	-0.360803	3.6575e-09
k110	3	rs6445566	ITIH4	Nerve_Tibial	A	G	0.42875	1.72145e-14
k110	1	rs6446264	RNF123	Nerve_Tibial	C	A	0.362556	1.49823e-07
k110	1	rs6446264	USP4	Nerve_Tibial	C	A	-0.325475	1.52905e-07
k110	1	rs6446264	MST1	Nerve_Tibial	C	A	-1.14322	8.48326e-81
k110	1	rs6446272	USP4	Nerve_Tibial	G	A	-0.332026	6.19773e-08
k110	1	rs6446272	MST1	Nerve_Tibial	G	A	-1.13591	1.26394e-81
k110	1	rs6446272	RHOA	Nerve_Tibial	G	A	0.24233	7.29773e-05
k110	1	rs6446272	RNF123	Nerve_Tibial	G	A	0.351605	2.71382e-07
k110	1	rs6446277	RHOA	Nerve_Tibial	G	A	0.245886	4.80199e-05
k110	1	rs6446277	RNF123	Nerve_Tibial	G	A	0.35758	1.26348e-07
k110	1	rs6446277	USP4	Nerve_Tibial	G	A	-0.32318	1.05463e-07
k110	1	rs6446277	MST1	Nerve_Tibial	G	A	-1.11018	1.34342e-78
k65	1	rs644749	TCEA3	Nerve_Tibial	T	C	0.687628	3.78143e-26
k35	4	rs6450029	CCDC125	Nerve_Tibial	C	A	0.433208	5.79744e-12
k35	4	rs6450032	RP11-1415C14.4	Nerve_Tibial	C	T	-0.258168	2.32025e-05
k35	4	rs6450032	CCDC125	Nerve_Tibial	C	T	0.388792	3.05503e-09
k35	4	rs6450032	RP11-1415C14.3	Nerve_Tibial	C	T	-0.258168	2.32025e-05
k35	4	rs6450037	CCDC125	Nerve_Tibial	A	G	-0.354354	5.88885e-09
k35	4	rs6450038	CCDC125	Nerve_Tibial	A	G	-0.36712	1.86609e-09
k44	1	rs645019	SPATA33	Nerve_Tibial	C	T	-0.435361	6.90529e-12
k176	1	rs645145	MED19	Nerve_Tibial	G	T	0.260217	6.19499e-06
k176	1	rs645145	CNTF	Nerve_Tibial	G	T	-0.259039	9.64752e-05
k73	6	rs6456720	BTN2A3P	Nerve_Tibial	A	T	-0.804981	5.71513e-08
k73	9	rs6456720	BTN2A3P	Nerve_Tibial	A	T	-0.804981	5.71513e-08
k73	8	rs6456720	BTN2A3P	Nerve_Tibial	A	T	-0.804981	5.71513e-08
k73	11	rs6456720	BTN2A3P	Nerve_Tibial	A	T	-0.804981	5.71513e-08
k73	10	rs6456720	BTN2A3P	Nerve_Tibial	A	T	-0.804981	5.71513e-08
k73	6	rs6456720	BTN3A3	Nerve_Tibial	A	T	-0.804981	5.71513e-08
k73	9	rs6456720	BTN3A3	Nerve_Tibial	A	T	-0.804981	5.71513e-08
k73	8	rs6456720	BTN3A3	Nerve_Tibial	A	T	-0.804981	5.71513e-08
k73	11	rs6456720	BTN3A3	Nerve_Tibial	A	T	-0.804981	5.71513e-08
k73	10	rs6456720	BTN3A3	Nerve_Tibial	A	T	-0.804981	5.71513e-08
k73	11	rs6456727	BTN3A1	Nerve_Tibial	T	C	-0.345311	2.97547e-07
k73	11	rs6456727	HMGN4	Nerve_Tibial	T	C	0.293994	0.000120217
k73	8	rs6457104	HCG18	Nerve_Tibial	T	G	1.02046	7.84552e-06
k73	10	rs6457104	HCG18	Nerve_Tibial	T	G	1.02046	7.84552e-06
k73	6	rs6457104	HCG18	Nerve_Tibial	T	G	1.02046	7.84552e-06
k73	11	rs6457104	HCG18	Nerve_Tibial	T	G	1.02046	7.84552e-06
k73	9	rs6457104	HCG18	Nerve_Tibial	T	G	1.02046	7.84552e-06
k73	11	rs6457137	ZNRD1ASP	Nerve_Tibial	G	T	0.810428	3.55333e-11
k73	9	rs6457530	HLA-DRB6	Nerve_Tibial	C	T	-0.365788	2.2505e-06
k73	9	rs6457530	CYP21A2	Nerve_Tibial	C	T	0.367337	1.91378e-06
k73	9	rs6457530	HLA-DQB2	Nerve_Tibial	C	T	0.439804	4.68617e-08
k73	9	rs6457530	HLA-DRB5	Nerve_Tibial	C	T	-0.365788	2.2505e-06
k73	9	rs6457530	CYP21A1P	Nerve_Tibial	C	T	0.367337	1.91378e-06
k73	9	rs6457530	HLA-DRB1	Nerve_Tibial	C	T	-0.365788	2.2505e-06
k73	9	rs6457530	HLA-DQB1	Nerve_Tibial	C	T	0.439804	4.68617e-08
k73	9	rs6457597	HLA-DQA1	Nerve_Tibial	T	C	0.587544	6.22576e-14
k73	11	rs6457597	HLA-DQA1	Nerve_Tibial	T	C	0.587544	6.22576e-14
k73	11	rs6457713	HLA-DPB1	Nerve_Tibial	C	T	1.17954	2.55708e-29
k73	10	rs6457797	TAF11	Nerve_Tibial	G	T	0.584224	3.09873e-13
k73	10	rs6457798	TAF11	Nerve_Tibial	G	A	0.584224	3.09873e-13
k167	1	rs6460264	INTS4P1	Nerve_Tibial	C	G	0.235045	1.54584e-05
k167	1	rs6460264	CRCP	Nerve_Tibial	C	G	-0.263811	2.40607e-05
k167	1	rs6460264	GUSB	Nerve_Tibial	C	G	-0.273866	7.68141e-11
k167	1	rs6460264	RABGEF1	Nerve_Tibial	C	G	-0.740268	1.31045e-37
k167	1	rs6460264	RP4-756H11.3	Nerve_Tibial	C	G	-0.740268	1.31045e-37
k167	1	rs6460264	GS1-124K5.2	Nerve_Tibial	C	G	0.314529	1.68755e-08
k167	1	rs6460264	LINC00174	Nerve_Tibial	C	G	0.569297	2.32255e-19
k167	1	rs6460264	GS1-124K5.12	Nerve_Tibial	C	G	-0.784572	1.81769e-42
k167	1	rs6460264	GS1-124K5.12	Nerve_Tibial	C	G	-0.784572	1.81769e-42
k167	1	rs6460305	GS1-124K5.12	Nerve_Tibial	G	A	0.880561	3.66963e-54
k167	1	rs6460305	LINC00174	Nerve_Tibial	G	A	-0.668245	4.05339e-26
k167	1	rs6460305	GUSB	Nerve_Tibial	G	A	0.235878	3.90395e-08
k167	1	rs6460305	CRCP	Nerve_Tibial	G	A	0.257228	4.92425e-05
k167	1	rs6460305	RABGEF1	Nerve_Tibial	G	A	0.902535	2.50149e-58
k167	1	rs6460305	RP4-756H11.3	Nerve_Tibial	G	A	0.902535	2.50149e-58
k167	1	rs6460305	GS1-124K5.2	Nerve_Tibial	G	A	-0.337484	2.20287e-09
k167	1	rs6460305	GS1-124K5.12	Nerve_Tibial	G	A	0.880561	3.66963e-54
k167	1	rs6460308	RABGEF1	Nerve_Tibial	T	C	0.902535	2.50149e-58
k167	1	rs6460308	CRCP	Nerve_Tibial	T	C	0.257228	4.92425e-05
k167	1	rs6460308	GUSB	Nerve_Tibial	T	C	0.235878	3.90395e-08
k167	1	rs6460308	GS1-124K5.2	Nerve_Tibial	T	C	-0.337484	2.20287e-09
k167	1	rs6460308	RP4-756H11.3	Nerve_Tibial	T	C	0.902535	2.50149e-58
k167	1	rs6460308	GS1-124K5.12	Nerve_Tibial	T	C	0.880561	3.66963e-54
k167	1	rs6460308	GS1-124K5.12	Nerve_Tibial	T	C	0.880561	3.66963e-54
k167	1	rs6460308	LINC00174	Nerve_Tibial	T	C	-0.668245	4.05339e-26
k167	1	rs6460309	LINC00174	Nerve_Tibial	C	T	-0.668245	4.05339e-26
k167	1	rs6460309	RABGEF1	Nerve_Tibial	C	T	0.902535	2.50149e-58
k167	1	rs6460309	GUSB	Nerve_Tibial	C	T	0.235878	3.90395e-08
k167	1	rs6460309	GS1-124K5.12	Nerve_Tibial	C	T	0.880561	3.66963e-54
k167	1	rs6460309	GS1-124K5.12	Nerve_Tibial	C	T	0.880561	3.66963e-54
k167	1	rs6460309	CRCP	Nerve_Tibial	C	T	0.257228	4.92425e-05
k167	1	rs6460309	RP4-756H11.3	Nerve_Tibial	C	T	0.902535	2.50149e-58
k167	1	rs6460309	GS1-124K5.2	Nerve_Tibial	C	T	-0.337484	2.20287e-09
k167	1	rs6460317	RP4-756H11.3	Nerve_Tibial	A	G	-0.597021	8.06848e-21
k167	1	rs6460317	GS1-124K5.12	Nerve_Tibial	A	G	-0.680207	5.75694e-27
k167	1	rs6460317	GS1-124K5.12	Nerve_Tibial	A	G	-0.680207	5.75694e-27
k167	1	rs6460317	RABGEF1	Nerve_Tibial	A	G	-0.597021	8.06848e-21
k167	1	rs6460317	GS1-124K5.2	Nerve_Tibial	A	G	0.341478	8.74013e-09
k146	1	rs647400	DNAJB4	Nerve_Tibial	G	A	-0.320804	3.12734e-05
k150	1	rs6476426	UBAP2	Nerve_Tibial	C	G	0.537691	1.69705e-15
k150	1	rs6476426	UBAP1	Nerve_Tibial	C	G	0.327095	4.61338e-07
k150	1	rs6476434	UBAP2	Nerve_Tibial	C	T	-0.59999	4.62103e-21
k205	2	rs6480675	CFAP70	Nerve_Tibial	C	T	0.528685	7.00159e-09
k205	2	rs6480675	NUDT13	Nerve_Tibial	C	T	0.455826	1.49477e-06
k205	2	rs6480676	NUDT13	Nerve_Tibial	C	T	0.455826	1.49477e-06
k205	2	rs6480676	CFAP70	Nerve_Tibial	C	T	0.528685	7.00159e-09
k205	2	rs6480677	CFAP70	Nerve_Tibial	C	A	0.528685	7.00159e-09
k205	2	rs6480677	NUDT13	Nerve_Tibial	C	A	0.455826	1.49477e-06
k205	2	rs6480678	NUDT13	Nerve_Tibial	T	C	0.455826	1.49477e-06
k205	2	rs6480678	CFAP70	Nerve_Tibial	T	C	0.528685	7.00159e-09
k205	2	rs6480679	CFAP70	Nerve_Tibial	C	T	0.528685	7.00159e-09
k205	2	rs6480679	NUDT13	Nerve_Tibial	C	T	0.455826	1.49477e-06
k205	2	rs6480680	CFAP70	Nerve_Tibial	G	A	0.535375	4.27836e-09
k205	2	rs6480684	CFAP70	Nerve_Tibial	G	T	0.53343	4.22449e-09
k205	2	rs6480688	CFAP70	Nerve_Tibial	T	C	0.53343	4.22449e-09
k205	2	rs6480692	NUDT13	Nerve_Tibial	A	C	0.544936	2.55808e-07
k205	2	rs6480700	NUDT13	Nerve_Tibial	A	G	0.544936	2.55808e-07
k198	1	rs6481582	SVIL-AS1	Nerve_Tibial	G	A	-0.354772	1.59901e-06
k198	1	rs6481598	SVIL-AS1	Nerve_Tibial	C	G	-0.363227	6.18524e-07
k165	1	rs6496318	NMB	Nerve_Tibial	C	T	-0.277426	4.05292e-06
k165	1	rs6496318	CSPG4P12	Nerve_Tibial	C	T	0.554319	8.03716e-16
k165	1	rs6496318	UBE2Q2L	Nerve_Tibial	C	T	-0.425589	1.00299e-11
k165	1	rs6496441	CSPG4P12	Nerve_Tibial	A	G	0.523458	1.04306e-13
k165	1	rs6496441	NMB	Nerve_Tibial	A	G	-0.289068	2.37085e-06
k165	1	rs6496441	UBE2Q2L	Nerve_Tibial	A	G	-0.449966	1.4319e-12
k165	1	rs6496452	NMB	Nerve_Tibial	A	T	-0.288617	1.8456e-06
k165	1	rs6496452	CSPG4P12	Nerve_Tibial	A	T	0.519348	8.15059e-14
k165	1	rs6496452	UBE2Q2L	Nerve_Tibial	A	T	-0.427146	1.12344e-11
k65	1	rs649915	TCEA3	Nerve_Tibial	G	A	0.690319	1.78561e-26
k133	1	rs6500548	TRAP1	Nerve_Tibial	C	G	0.355056	3.2664e-08
k19	1	rs650106	PGAP3	Nerve_Tibial	A	G	-0.483938	1.70636e-12
k19	1	rs650106	GSDMB	Nerve_Tibial	A	G	0.331553	6.02959e-06
k113	1	rs6501468	WIPI1	Nerve_Tibial	T	C	0.635902	3.46041e-27
k168	1	rs6502563	FLCN	Nerve_Tibial	T	G	-0.465106	2.41831e-08
k19	1	rs6503501	GSDMB	Nerve_Tibial	T	C	0.318487	1.09839e-05
k19	1	rs6503501	PGAP3	Nerve_Tibial	T	C	-0.46992	4.25058e-12
k19	1	rs6503502	PGAP3	Nerve_Tibial	A	G	-0.474217	2.53047e-12
k19	1	rs6503502	GSDMB	Nerve_Tibial	A	G	0.324537	7.25507e-06
k19	1	rs6503503	PGAP3	Nerve_Tibial	G	A	-0.469627	2.70773e-12
k19	1	rs6503503	GSDMB	Nerve_Tibial	G	A	0.328896	4.49892e-06
k19	1	rs6503506	PGAP3	Nerve_Tibial	C	A	-0.482564	2.14291e-12
k19	1	rs6503506	GSDMB	Nerve_Tibial	C	A	0.342501	2.9962e-06
k19	1	rs6503507	GSDMB	Nerve_Tibial	C	T	0.341183	2.3718e-06
k19	1	rs6503507	PGAP3	Nerve_Tibial	C	T	-0.477107	1.88337e-12
k19	1	rs6503515	PGAP3	Nerve_Tibial	G	T	0.478951	2.01089e-12
k19	1	rs6503515	GSDMB	Nerve_Tibial	G	T	-0.339909	2.91901e-06
k19	1	rs6503517	PGAP3	Nerve_Tibial	G	A	0.487304	1.0613e-12
k19	1	rs6503517	GSDMB	Nerve_Tibial	G	A	-0.349211	1.74481e-06
k19	1	rs6503518	GSDMB	Nerve_Tibial	A	G	-0.347849	1.94294e-06
k19	1	rs6503518	PGAP3	Nerve_Tibial	A	G	0.487979	1.01313e-12
k19	1	rs6503519	GSDMB	Nerve_Tibial	A	G	-0.33515	4.56585e-06
k19	1	rs6503519	PGAP3	Nerve_Tibial	A	G	0.486409	1.17919e-12
k19	5	rs6503524	PGAP3	Nerve_Tibial	C	T	-0.376081	7.34705e-10
k19	5	rs6503524	GSDMB	Nerve_Tibial	C	T	0.833884	2.34735e-44
k19	5	rs6503527	MED24	Nerve_Tibial	G	A	0.466649	3.87981e-15
k19	5	rs6503527	GSDMB	Nerve_Tibial	G	A	0.632798	9.22e-23
k19	5	rs6503527	PSMD3	Nerve_Tibial	G	A	-0.246767	1.58313e-05
k19	5	rs6503527	MED24	Nerve_Tibial	G	A	0.466649	3.87981e-15
k16	2	rs6506798	RBFA	Nerve_Tibial	C	G	-0.734032	1.66321e-32
k16	2	rs6506798	HSBP1L1	Nerve_Tibial	C	G	0.288687	3.87171e-08
k16	2	rs6506798	RBFADN	Nerve_Tibial	C	G	-0.734032	1.66321e-32
k16	2	rs6506798	TXNL4A	Nerve_Tibial	C	G	0.497398	7.95983e-13
k73	5	rs652049	ITPR3	Nerve_Tibial	C	T	0.326235	1.02174e-11
k73	5	rs652049	ITPR3	Nerve_Tibial	C	T	0.326235	1.02174e-11
k176	1	rs652191	CNTF	Nerve_Tibial	A	G	-0.259039	9.64752e-05
k176	1	rs652191	MED19	Nerve_Tibial	A	G	0.260217	6.19499e-06
k210	1	rs652872	NLRX1	Nerve_Tibial	A	G	-0.419374	4.2324e-13
k210	1	rs652872	NLRX1	Nerve_Tibial	A	G	-0.419374	4.2324e-13
k176	1	rs652908	MED19	Nerve_Tibial	C	T	-0.268832	2.4619e-06
k59	1	rs6533035	UBE2D3	Nerve_Tibial	C	A	-0.344805	1.80962e-10
k59	1	rs6533035	SLC9B1	Nerve_Tibial	C	A	0.553312	3.00204e-23
k59	1	rs6533035	MANBA	Nerve_Tibial	C	A	0.564106	1.39706e-19
k59	1	rs6533037	SLC9B1	Nerve_Tibial	A	G	0.555048	1.72046e-23
k59	1	rs6533037	UBE2D3	Nerve_Tibial	A	G	-0.34844	1.05055e-10
k59	1	rs6533037	MANBA	Nerve_Tibial	A	G	0.573103	2.7413e-20
k59	1	rs6533040	SLC9B1	Nerve_Tibial	G	A	0.565724	1.29591e-23
k59	1	rs6533040	UBE2D3	Nerve_Tibial	G	A	-0.359649	5.29673e-11
k59	1	rs6533040	MANBA	Nerve_Tibial	G	A	0.565006	4.43266e-19
k59	1	rs6533041	MANBA	Nerve_Tibial	C	T	0.571963	2.66111e-20
k59	1	rs6533041	UBE2D3	Nerve_Tibial	C	T	-0.34607	1.28316e-10
k59	1	rs6533041	SLC9B1	Nerve_Tibial	C	T	0.552823	2.0801e-23
k59	1	rs6533050	MANBA	Nerve_Tibial	G	T	0.568509	4.78194e-20
k59	1	rs6533050	SLC9B1	Nerve_Tibial	G	T	0.552468	2.29181e-23
k59	1	rs6533050	UBE2D3	Nerve_Tibial	G	T	-0.346296	1.25955e-10
k59	1	rs6533051	SLC9B1	Nerve_Tibial	C	G	0.546925	5.50611e-23
k59	1	rs6533051	MANBA	Nerve_Tibial	C	G	0.569604	3.2942e-20
k59	1	rs6533051	UBE2D3	Nerve_Tibial	C	G	-0.349815	7.30378e-11
k59	1	rs6533052	SLC9B1	Nerve_Tibial	G	A	0.552468	2.29181e-23
k59	1	rs6533052	UBE2D3	Nerve_Tibial	G	A	-0.346296	1.25955e-10
k59	1	rs6533052	MANBA	Nerve_Tibial	G	A	0.568509	4.78194e-20
k176	1	rs653889	CNTF	Nerve_Tibial	A	G	-0.256041	0.000111063
k176	1	rs653889	MED19	Nerve_Tibial	A	G	0.253785	9.91604e-06
k104	1	rs6545440	SPTBN1	Nerve_Tibial	A	T	0.365546	2.24353e-13
k14	1	rs6546869	TPRKB	Nerve_Tibial	G	A	0.31075	9.67447e-06
k206	1	rs6554058	DCUN1D4	Nerve_Tibial	A	T	1.0621	9.81833e-76
k206	1	rs6554060	DCUN1D4	Nerve_Tibial	A	G	1.05367	1.02303e-74
k206	1	rs6554118	DCUN1D4	Nerve_Tibial	T	A	1.0492	1.19861e-76
k206	1	rs6554126	DCUN1D4	Nerve_Tibial	T	C	1.01063	5.46202e-68
k206	1	rs6554321	DCUN1D4	Nerve_Tibial	C	G	1.06041	5.59517e-78
k206	1	rs6554329	DCUN1D4	Nerve_Tibial	T	C	1.06916	4.28239e-80
k59	1	rs65671	MANBA	Nerve_Tibial	G	A	0.575008	9.2196e-20
k59	1	rs65671	UBE2D3	Nerve_Tibial	G	A	-0.356458	7.92118e-11
k59	1	rs65671	SLC9B1	Nerve_Tibial	G	A	0.542302	1.16355e-21
k93	1	rs6569648	L3MBTL3	Nerve_Tibial	C	T	0.876599	4.7388e-37
k30	2	rs657040	CDK5RAP1	Nerve_Tibial	A	G	-0.448616	3.65224e-19
k118	2	rs6584499	CUEDC2	Nerve_Tibial	G	T	0.83662	2.45991e-37
k186	1	rs6585994	TSPAN14	Nerve_Tibial	A	G	0.344246	3.30858e-08
k186	1	rs6586028	TSPAN14	Nerve_Tibial	C	T	0.978033	7.3686e-38
k176	1	rs658936	MED19	Nerve_Tibial	T	G	-0.268832	2.4619e-06
k210	1	rs6589729	NLRX1	Nerve_Tibial	A	G	0.35284	9.05855e-10
k210	1	rs6589729	NLRX1	Nerve_Tibial	A	G	0.35284	9.05855e-10
k176	1	rs659165	MED19	Nerve_Tibial	A	C	0.259952	7.33791e-06
k139	4	rs6595968	HINT1	Nerve_Tibial	G	C	1.04525	7.31464e-52
k139	4	rs6595972	HINT1	Nerve_Tibial	T	G	0.982302	2.65107e-53
k139	4	rs6595973	HINT1	Nerve_Tibial	C	A	0.982302	2.65107e-53
k139	4	rs6595974	HINT1	Nerve_Tibial	C	T	0.982302	2.65107e-53
k139	4	rs6595975	HINT1	Nerve_Tibial	C	A	0.982302	2.65107e-53
k139	4	rs6595976	HINT1	Nerve_Tibial	T	A	0.982302	2.65107e-53
k139	4	rs6595977	HINT1	Nerve_Tibial	T	G	1.0154	5.31932e-56
k139	4	rs6595978	HINT1	Nerve_Tibial	G	A	1.0154	5.31932e-56
k139	4	rs6595979	HINT1	Nerve_Tibial	C	G	1.0154	5.31932e-56
k139	4	rs6595982	HINT1	Nerve_Tibial	G	A	1.0154	5.31932e-56
k139	4	rs6595983	HINT1	Nerve_Tibial	A	G	1.0154	5.31932e-56
k139	4	rs6595984	HINT1	Nerve_Tibial	T	C	1.02323	2.44048e-55
k139	4	rs6595985	HINT1	Nerve_Tibial	A	C	1.0154	5.31932e-56
k139	4	rs6595989	HINT1	Nerve_Tibial	T	C	1.0154	5.31932e-56
k139	1	rs6596097	UQCRQ	Nerve_Tibial	A	G	0.300893	3.81957e-07
k139	1	rs6596100	UQCRQ	Nerve_Tibial	C	T	0.326549	1.1301e-07
k79	1	rs6597856	METTL10	Nerve_Tibial	A	T	0.408453	9.04629e-12
k55	2	rs6603852	FBXO42	Nerve_Tibial	C	T	0.624773	4.25444e-28
k55	2	rs6603852	RSG1	Nerve_Tibial	C	T	-0.463545	1.2088e-15
k123	4	rs6608452	FMO3	Nerve_Tibial	C	T	-0.749477	3.05469e-24
k123	2	rs6608452	FMO3	Nerve_Tibial	C	T	-0.749477	3.05469e-24
k123	1	rs6608452	FMO3	Nerve_Tibial	C	T	-0.749477	3.05469e-24
k123	4	rs6608453	FMO3	Nerve_Tibial	C	T	-0.750417	3.00745e-23
k123	1	rs6608453	FMO3	Nerve_Tibial	C	T	-0.750417	3.00745e-23
k123	3	rs6608453	FMO3	Nerve_Tibial	C	T	-0.750417	3.00745e-23
k123	2	rs6608453	FMO3	Nerve_Tibial	C	T	-0.750417	3.00745e-23
k123	2	rs6608454	FMO3	Nerve_Tibial	T	C	-0.750417	3.00745e-23
k123	3	rs6608454	FMO3	Nerve_Tibial	T	C	-0.750417	3.00745e-23
k123	4	rs6608454	FMO3	Nerve_Tibial	T	C	-0.750417	3.00745e-23
k123	1	rs6608454	FMO3	Nerve_Tibial	T	C	-0.750417	3.00745e-23
k110	2	rs6617	GNL3	Nerve_Tibial	C	G	-0.290503	2.54772e-07
k110	2	rs6617	PBRM1	Nerve_Tibial	C	G	0.276819	1.37506e-08
k110	2	rs6617	PBRM1	Nerve_Tibial	C	G	0.276819	1.37506e-08
k110	2	rs6617	ITIH4	Nerve_Tibial	C	G	-0.296555	1.98471e-08
k110	2	rs6617	MUSTN1	Nerve_Tibial	C	G	-0.416543	7.00828e-11
k110	2	rs6617	GLT8D1	Nerve_Tibial	C	G	-0.354878	6.93844e-09
k110	2	rs6617	NT5DC2	Nerve_Tibial	C	G	0.759298	4.87529e-45
k210	1	rs662069	NLRX1	Nerve_Tibial	C	A	0.419794	3.76956e-13
k210	1	rs662069	NLRX1	Nerve_Tibial	C	A	0.419794	3.76956e-13
k220	1	rs66480139	RAD51C	Nerve_Tibial	G	A	-0.357863	3.5068e-07
k30	2	rs66483315	PROCR	Nerve_Tibial	C	T	-0.313947	3.08755e-05
k30	2	rs66483315	RBM39	Nerve_Tibial	C	T	-0.387483	1.64333e-11
k30	2	rs66483315	ERGIC3	Nerve_Tibial	C	T	-0.399938	1.48517e-08
k176	1	rs665058	CNTF	Nerve_Tibial	T	C	-0.255565	9.79461e-05
k176	1	rs665058	MED19	Nerve_Tibial	T	C	0.269305	2.12209e-06
k171	1	rs66549961	GIGYF2	Nerve_Tibial	A	G	-0.305708	8.29954e-07
k167	1	rs66552782	INTS4P1	Nerve_Tibial	G	A	0.230551	1.93337e-05
k167	1	rs66552782	GUSB	Nerve_Tibial	G	A	-0.273723	5.47294e-11
k167	1	rs66552782	CRCP	Nerve_Tibial	G	A	-0.272668	1.06515e-05
k167	1	rs66552782	GS1-124K5.12	Nerve_Tibial	G	A	-0.747176	1.14394e-38
k167	1	rs66552782	RABGEF1	Nerve_Tibial	G	A	-0.731316	2.9597e-37
k167	1	rs66552782	GS1-124K5.12	Nerve_Tibial	G	A	-0.747176	1.14394e-38
k167	1	rs66552782	GS1-124K5.2	Nerve_Tibial	G	A	0.318538	8.27105e-09
k167	1	rs66552782	CCT6P3	Nerve_Tibial	G	A	-0.274097	2.01666e-05
k167	1	rs66552782	LINC00174	Nerve_Tibial	G	A	0.566216	1.85162e-19
k167	1	rs66552782	CCT6P3	Nerve_Tibial	G	A	-0.274097	2.01666e-05
k167	1	rs66552782	RP4-756H11.3	Nerve_Tibial	G	A	-0.731316	2.9597e-37
k73	8	rs66554119	STK19	Nerve_Tibial	C	T	-0.480496	1.97266e-07
k73	8	rs66554119	HLA-E	Nerve_Tibial	C	T	0.627795	1.22749e-11
k73	8	rs66554119	STK19B	Nerve_Tibial	C	T	-0.480496	1.97266e-07
k73	8	rs66554119	MICA	Nerve_Tibial	C	T	0.552155	1.27956e-09
k204	1	rs6657968	MRPL55	Nerve_Tibial	G	A	-0.858623	1.62463e-48
k159	1	rs66583694	ALG8	Nerve_Tibial	C	T	-0.351413	8.3405e-06
k186	1	rs66586255	TSPAN14	Nerve_Tibial	C	T	0.495556	2.6593e-14
k204	1	rs6661539	MRPL55	Nerve_Tibial	T	C	-0.774425	6.08909e-39
k55	2	rs6665360	FBXO42	Nerve_Tibial	G	A	0.624773	4.25444e-28
k55	2	rs6665360	RSG1	Nerve_Tibial	G	A	-0.463545	1.2088e-15
k155	1	rs6666778	CCDC18-AS1	Nerve_Tibial	G	C	0.349395	3.09809e-07
k155	1	rs6666778	CCDC18-AS1	Nerve_Tibial	G	C	0.349395	3.09809e-07
k155	1	rs6666778	BCAR3	Nerve_Tibial	G	C	0.687199	4.06138e-19
k73	10	rs66672772	TAF11	Nerve_Tibial	T	C	0.56896	2.67552e-11
k219	1	rs66716710	XPC	Nerve_Tibial	A	G	0.489068	1.71097e-21
k55	2	rs6672772	RSG1	Nerve_Tibial	C	G	-0.46328	1.33521e-15
k55	2	rs6672772	FBXO42	Nerve_Tibial	C	G	0.625216	4.34717e-28
k204	1	rs6673893	MRPL55	Nerve_Tibial	T	C	-0.859962	1.41331e-48
k55	2	rs6680049	FBXO42	Nerve_Tibial	A	G	0.624773	4.25444e-28
k55	2	rs6680049	RSG1	Nerve_Tibial	A	G	-0.463545	1.2088e-15
k165	1	rs66801143	UBE2Q2L	Nerve_Tibial	C	T	0.511385	7.65131e-12
k150	1	rs668071	UBAP2	Nerve_Tibial	A	C	0.59999	4.62103e-21
k204	1	rs6682260	MRPL55	Nerve_Tibial	A	C	-0.864227	9.08807e-49
k139	1	rs66827546	UQCRQ	Nerve_Tibial	G	A	0.296493	6.92998e-07
k139	1	rs66827546	ZCCHC10	Nerve_Tibial	G	A	-0.314561	3.27066e-06
k55	2	rs6683278	FBXO42	Nerve_Tibial	T	C	0.622134	2.51179e-26
k55	2	rs6683278	RSG1	Nerve_Tibial	T	C	-0.438468	2.20901e-13
k198	1	rs66871821	SVIL-AS1	Nerve_Tibial	T	C	-0.356814	1.43415e-06
k73	10	rs66926909	TAF11	Nerve_Tibial	A	G	0.577955	1.72227e-11
k55	2	rs6693451	RSG1	Nerve_Tibial	A	C	-0.457366	3.85805e-15
k55	2	rs6693451	FBXO42	Nerve_Tibial	A	C	0.630413	2.03031e-28
k55	2	rs66954830	FBXO42	Nerve_Tibial	C	G	0.559474	1.09365e-21
k55	2	rs66954830	RSG1	Nerve_Tibial	C	G	-0.477674	3.98661e-16
k155	1	rs66966060	CCDC18-AS1	Nerve_Tibial	G	A	0.354567	2.27025e-07
k155	1	rs66966060	BCAR3	Nerve_Tibial	G	A	0.686099	6.41489e-19
k155	1	rs66966060	CCDC18-AS1	Nerve_Tibial	G	A	0.354567	2.27025e-07
k123	3	rs6697844	PIGC	Nerve_Tibial	C	T	-0.436936	3.96411e-12
k110	1	rs66991555	ARIH2	Nerve_Tibial	A	G	0.475988	8.61275e-07
k110	1	rs66991555	MST1	Nerve_Tibial	A	G	-0.887237	1.25689e-16
k110	1	rs66991555	USP4	Nerve_Tibial	A	G	-0.477514	8.23744e-07
k146	1	rs6699769	DNAJB4	Nerve_Tibial	A	G	-0.344521	5.29548e-06
k171	1	rs67013068	GIGYF2	Nerve_Tibial	G	C	-0.331165	7.25938e-08
k155	1	rs67043929	BCAR3	Nerve_Tibial	T	C	0.686099	6.41489e-19
k155	1	rs67043929	CCDC18-AS1	Nerve_Tibial	T	C	0.354567	2.27025e-07
k155	1	rs67043929	CCDC18-AS1	Nerve_Tibial	T	C	0.354567	2.27025e-07
k156	1	rs6704618	RIF1	Nerve_Tibial	T	A	-0.310229	2.77772e-06
k122	1	rs6709534	SH3YL1	Nerve_Tibial	G	C	-1.26081	1.34613e-99
k122	1	rs6710091	SH3YL1	Nerve_Tibial	C	G	-1.30174	1.79477e-104
k171	1	rs6714245	GIGYF2	Nerve_Tibial	T	C	-0.337744	4.0365e-08
k154	1	rs6714277	PPP1R1C	Nerve_Tibial	C	T	0.254843	3.47597e-06
k154	1	rs6714282	PPP1R1C	Nerve_Tibial	A	T	-0.260425	8.49736e-06
k176	1	rs671508	CNTF	Nerve_Tibial	A	T	0.255565	9.79461e-05
k176	1	rs671508	MED19	Nerve_Tibial	A	T	-0.269305	2.12209e-06
k154	1	rs6717783	PPP1R1C	Nerve_Tibial	T	C	-0.288957	1.36089e-06
k171	1	rs6717841	GIGYF2	Nerve_Tibial	C	T	-0.305708	8.29954e-07
k156	1	rs6719297	RIF1	Nerve_Tibial	G	A	-0.330397	3.40935e-07
k104	1	rs6721612	SPTBN1	Nerve_Tibial	C	T	0.405191	2.02902e-14
k156	1	rs6721666	RIF1	Nerve_Tibial	C	G	-0.333171	2.68093e-07
k110	1	rs67216675	MST1	Nerve_Tibial	G	T	-1.17166	2.97291e-85
k110	1	rs67216675	RNF123	Nerve_Tibial	G	T	0.396134	1.06928e-08
k110	1	rs67216675	USP4	Nerve_Tibial	G	T	-0.332907	9.32612e-08
k210	1	rs672189	NLRX1	Nerve_Tibial	G	T	0.419794	3.76956e-13
k210	1	rs672189	NLRX1	Nerve_Tibial	G	T	0.419794	3.76956e-13
k154	1	rs6721984	PDE1A	Nerve_Tibial	T	C	-0.572648	3.16608e-14
k154	1	rs6721984	PPP1R1C	Nerve_Tibial	T	C	-0.299134	6.99913e-06
k104	1	rs67244067	SPTBN1	Nerve_Tibial	G	A	0.395424	3.59365e-15
k156	1	rs6725513	RIF1	Nerve_Tibial	T	C	-0.329916	5.86566e-07
k154	1	rs6726543	PPP1R1C	Nerve_Tibial	A	G	-0.287482	1.50378e-06
k155	1	rs67300695	CCDC18-AS1	Nerve_Tibial	T	C	0.35258	2.17753e-07
k155	1	rs67300695	CCDC18-AS1	Nerve_Tibial	T	C	0.35258	2.17753e-07
k155	1	rs67300695	BCAR3	Nerve_Tibial	T	C	0.660717	8.26687e-18
k156	1	rs6730454	RIF1	Nerve_Tibial	C	T	-0.330856	3.4586e-07
k104	1	rs6730876	SPTBN1	Nerve_Tibial	G	T	0.406499	1.75119e-14
k171	1	rs6732136	GIGYF2	Nerve_Tibial	C	T	-0.305708	8.29954e-07
k154	1	rs6732308	PDE1A	Nerve_Tibial	A	G	-0.441439	4.32396e-10
k154	1	rs6732308	PPP1R1C	Nerve_Tibial	A	G	-0.518521	7.52846e-18
k171	1	rs6733151	GIGYF2	Nerve_Tibial	A	C	-0.313983	4.44713e-07
k154	1	rs6733935	PPP1R1C	Nerve_Tibial	A	G	0.251878	2.13735e-05
k154	1	rs6734332	PDE1A	Nerve_Tibial	T	C	-0.268576	9.78789e-06
k210	1	rs673454	NLRX1	Nerve_Tibial	A	C	-0.411534	8.79068e-13
k210	1	rs673454	NLRX1	Nerve_Tibial	A	C	-0.411534	8.79068e-13
k155	1	rs67354439	CCDC18-AS1	Nerve_Tibial	T	C	0.35258	2.17753e-07
k155	1	rs67354439	CCDC18-AS1	Nerve_Tibial	T	C	0.35258	2.17753e-07
k155	1	rs67354439	BCAR3	Nerve_Tibial	T	C	0.660717	8.26687e-18
k156	1	rs6735678	RIF1	Nerve_Tibial	G	A	-0.329916	5.86566e-07
k220	1	rs67378767	RAD51C	Nerve_Tibial	G	T	-0.372557	1.77297e-07
k171	1	rs6738386	GIGYF2	Nerve_Tibial	T	C	-0.321671	1.68303e-07
k104	1	rs6741053	SPTBN1	Nerve_Tibial	A	T	0.405045	1.78976e-14
k14	1	rs6744398	TPRKB	Nerve_Tibial	A	G	0.3113	1.03685e-05
k156	1	rs6744470	RIF1	Nerve_Tibial	C	T	-0.315982	1.6947e-06
k171	1	rs6745879	GIGYF2	Nerve_Tibial	A	G	-0.305708	8.29954e-07
k171	1	rs6746294	GIGYF2	Nerve_Tibial	C	G	-0.290911	2.82953e-06
k171	1	rs6747645	GIGYF2	Nerve_Tibial	A	G	-0.342202	1.17632e-08
k171	1	rs6748027	GIGYF2	Nerve_Tibial	T	C	-0.31504	3.786e-07
k19	5	rs67480438	MED24	Nerve_Tibial	A	G	0.452258	8.25348e-15
k19	5	rs67480438	GSDMB	Nerve_Tibial	A	G	0.617139	1.60394e-22
k19	5	rs67480438	PSMD3	Nerve_Tibial	A	G	-0.242536	1.50392e-05
k19	5	rs67480438	MED24	Nerve_Tibial	A	G	0.452258	8.25348e-15
k154	1	rs6748404	PDE1A	Nerve_Tibial	C	T	-0.440598	3.98344e-10
k154	1	rs6748404	PPP1R1C	Nerve_Tibial	C	T	-0.496848	1.51535e-16
k110	1	rs67485053	USP4	Nerve_Tibial	A	G	-0.325015	1.58099e-07
k110	1	rs67485053	RHOA	Nerve_Tibial	A	G	0.237799	0.000116712
k110	1	rs67485053	RNF123	Nerve_Tibial	A	G	0.364833	1.23544e-07
k110	1	rs67485053	MST1	Nerve_Tibial	A	G	-1.13966	3.81337e-80
k155	1	rs67511232	CCDC18-AS1	Nerve_Tibial	C	T	0.35258	2.17753e-07
k155	1	rs67511232	BCAR3	Nerve_Tibial	C	T	0.660717	8.26687e-18
k155	1	rs67511232	CCDC18-AS1	Nerve_Tibial	C	T	0.35258	2.17753e-07
k110	2	rs67539070	GNL3	Nerve_Tibial	T	C	-0.290245	5.44069e-07
k110	2	rs67539070	ITIH4	Nerve_Tibial	T	C	-0.285199	1.55733e-07
k110	2	rs67539070	PBRM1	Nerve_Tibial	T	C	0.319863	1.41893e-10
k110	2	rs67539070	NT5DC2	Nerve_Tibial	T	C	0.896633	1.53742e-63
k110	2	rs67539070	MUSTN1	Nerve_Tibial	T	C	-0.478294	2.31363e-13
k110	2	rs67539070	PBRM1	Nerve_Tibial	T	C	0.319863	1.41893e-10
k110	2	rs67539070	GLT8D1	Nerve_Tibial	T	C	-0.407263	8.05839e-11
k154	1	rs6758334	PPP1R1C	Nerve_Tibial	T	C	-0.288957	1.36089e-06
k154	1	rs6760977	PDE1A	Nerve_Tibial	G	C	-0.437311	7.94684e-10
k154	1	rs6760977	PPP1R1C	Nerve_Tibial	G	C	-0.525821	3.76991e-18
k89	1	rs67615966	CPNE3	Nerve_Tibial	C	A	0.545291	1.03151e-18
k89	1	rs67615966	RMDN1	Nerve_Tibial	C	A	-1.36759	1.58282e-104
k73	10	rs67622212	TAF11	Nerve_Tibial	A	G	0.609362	1.68108e-12
k110	2	rs6762457	MUSTN1	Nerve_Tibial	G	A	-0.478294	2.31363e-13
k110	2	rs6762457	PBRM1	Nerve_Tibial	G	A	0.319863	1.41893e-10
k110	2	rs6762457	GLT8D1	Nerve_Tibial	G	A	-0.407263	8.05839e-11
k110	2	rs6762457	ITIH4	Nerve_Tibial	G	A	-0.285199	1.55733e-07
k110	2	rs6762457	PBRM1	Nerve_Tibial	G	A	0.319863	1.41893e-10
k110	2	rs6762457	NT5DC2	Nerve_Tibial	G	A	0.896633	1.53742e-63
k110	2	rs6762457	GNL3	Nerve_Tibial	G	A	-0.290245	5.44069e-07
k21	4	rs6763927	ZBTB38	Nerve_Tibial	A	T	-0.290278	6.85446e-08
k21	4	rs6763931	ZBTB38	Nerve_Tibial	G	A	-0.319923	3.57104e-09
k110	3	rs6764415	ATRIP	Nerve_Tibial	G	A	0.394736	5.21075e-12
k110	3	rs6764415	ZNF589	Nerve_Tibial	G	A	-0.428913	1.58414e-10
k110	3	rs6764415	P4HTM	Nerve_Tibial	G	A	0.315843	4.20759e-08
k110	3	rs6764415	PLXNB1	Nerve_Tibial	G	A	0.436517	2.35977e-10
k110	3	rs6764415	PLXNB1	Nerve_Tibial	G	A	0.436517	2.35977e-10
k21	4	rs6764769	ZBTB38	Nerve_Tibial	A	G	-0.319923	3.57104e-09
k64	1	rs6765799	GOLGB1	Nerve_Tibial	A	G	-0.306381	2.13296e-09
k64	1	rs6765799	IQCB1	Nerve_Tibial	A	G	-0.315041	2.48725e-08
k110	1	rs6766131	MST1	Nerve_Tibial	T	C	-1.16524	3.04664e-86
k110	1	rs6766131	USP4	Nerve_Tibial	T	C	-0.339838	3.64778e-08
k110	1	rs6766131	RNF123	Nerve_Tibial	T	C	0.384895	2.06781e-08
k110	1	rs6766131	RHOA	Nerve_Tibial	T	C	0.235948	0.000125634
k110	1	rs6766581	RNF123	Nerve_Tibial	T	C	0.396134	1.06928e-08
k110	1	rs6766581	MST1	Nerve_Tibial	T	C	-1.17166	2.97291e-85
k110	1	rs6766581	USP4	Nerve_Tibial	T	C	-0.332907	9.32612e-08
k219	1	rs6766987	XPC	Nerve_Tibial	A	G	-0.406923	6.10382e-15
k219	1	rs6767196	XPC	Nerve_Tibial	G	A	-0.61392	1.10381e-31
k219	1	rs6768050	XPC	Nerve_Tibial	A	G	0.461546	2.42959e-19
k111	1	rs67683090	MUTYH	Nerve_Tibial	T	G	0.659176	5.30813e-20
k111	1	rs67683090	MUTYH	Nerve_Tibial	T	G	0.659176	5.30813e-20
k111	1	rs67683090	AKR1A1	Nerve_Tibial	T	G	-0.242854	1.65689e-05
k219	1	rs6768383	XPC	Nerve_Tibial	G	A	-0.407252	6.6567e-15
k110	3	rs6769931	RFT1	Nerve_Tibial	G	T	-0.359096	2.483e-09
k110	3	rs6769931	ITIH4	Nerve_Tibial	G	T	0.431469	4.28468e-15
k110	3	rs6769944	RFT1	Nerve_Tibial	G	A	-0.359096	2.483e-09
k110	3	rs6769944	ITIH4	Nerve_Tibial	G	A	0.431469	4.28468e-15
k110	2	rs6770463	PBRM1	Nerve_Tibial	G	A	0.319863	1.41893e-10
k110	2	rs6770463	MUSTN1	Nerve_Tibial	G	A	-0.478294	2.31363e-13
k110	2	rs6770463	PBRM1	Nerve_Tibial	G	A	0.319863	1.41893e-10
k110	2	rs6770463	GNL3	Nerve_Tibial	G	A	-0.290245	5.44069e-07
k110	2	rs6770463	NT5DC2	Nerve_Tibial	G	A	0.896633	1.53742e-63
k110	2	rs6770463	GLT8D1	Nerve_Tibial	G	A	-0.407263	8.05839e-11
k110	2	rs6770463	ITIH4	Nerve_Tibial	G	A	-0.285199	1.55733e-07
k110	3	rs6770470	PLXNB1	Nerve_Tibial	C	G	0.394333	1.33053e-08
k110	3	rs6770470	P4HTM	Nerve_Tibial	C	G	0.309257	9.02859e-08
k110	3	rs6770470	ZNF589	Nerve_Tibial	C	G	-0.417138	5.93187e-10
k110	3	rs6770470	PLXNB1	Nerve_Tibial	C	G	0.394333	1.33053e-08
k110	3	rs6770470	ATRIP	Nerve_Tibial	C	G	0.378697	4.61342e-11
k110	1	rs6770670	RNF123	Nerve_Tibial	T	C	0.389221	2.68686e-08
k110	1	rs6770670	USP4	Nerve_Tibial	T	C	-0.363037	7.4457e-09
k110	1	rs6770670	MST1	Nerve_Tibial	T	C	-1.28094	3.9724e-109
k219	1	rs6770928	XPC	Nerve_Tibial	G	C	-0.407252	6.6567e-15
k110	3	rs6771558	DNAH1	Nerve_Tibial	C	G	0.790364	7.07348e-08
k110	3	rs6771558	NISCH	Nerve_Tibial	C	G	-1.2443	7.09814e-21
k110	3	rs6772191	DNAH1	Nerve_Tibial	C	T	0.790364	7.07348e-08
k110	3	rs6772191	NISCH	Nerve_Tibial	C	T	-1.2443	7.09814e-21
k219	1	rs6773534	XPC	Nerve_Tibial	C	T	-0.428233	5.47692e-17
k110	3	rs67749743	NISCH	Nerve_Tibial	G	A	0.620207	4.23065e-08
k219	1	rs6775534	XPC	Nerve_Tibial	C	T	-0.374272	2.18729e-13
k110	3	rs6776700	PLXNB1	Nerve_Tibial	A	G	0.449189	1.1383e-10
k110	3	rs6776700	ATRIP	Nerve_Tibial	A	G	0.414117	7.71802e-13
k110	3	rs6776700	P4HTM	Nerve_Tibial	A	G	0.317669	5.10737e-08
k110	3	rs6776700	PLXNB1	Nerve_Tibial	A	G	0.449189	1.1383e-10
k110	3	rs6776700	ZNF589	Nerve_Tibial	A	G	-0.4061	2.37365e-09
k219	1	rs6777236	XPC	Nerve_Tibial	G	C	-0.407898	4.98343e-15
k110	3	rs6777975	ITIH4	Nerve_Tibial	C	G	0.373541	9.19446e-12
k110	3	rs6777975	RFT1	Nerve_Tibial	C	G	-0.374837	2.85852e-10
k219	1	rs6778297	XPC	Nerve_Tibial	C	T	0.491577	1.83258e-21
k219	1	rs6778667	XPC	Nerve_Tibial	A	G	-0.381382	2.42642e-13
k219	1	rs6778731	XPC	Nerve_Tibial	T	C	0.460625	2.16159e-19
k219	1	rs6778884	XPC	Nerve_Tibial	A	G	-0.374272	2.18729e-13
k110	3	rs6779262	PLXNB1	Nerve_Tibial	A	G	0.380976	3.23284e-08
k110	3	rs6779262	P4HTM	Nerve_Tibial	A	G	0.290284	4.43282e-07
k110	3	rs6779262	PLXNB1	Nerve_Tibial	A	G	0.380976	3.23284e-08
k110	3	rs6779262	ATRIP	Nerve_Tibial	A	G	0.377085	3.90306e-11
k110	3	rs6779262	ZNF589	Nerve_Tibial	A	G	-0.431702	9.79208e-11
k53	1	rs6779368	SENP2	Nerve_Tibial	A	G	-0.550464	8.2548e-18
k110	1	rs6779524	RNF123	Nerve_Tibial	C	T	0.351605	2.71382e-07
k110	1	rs6779524	RHOA	Nerve_Tibial	C	T	0.24233	7.29773e-05
k110	1	rs6779524	USP4	Nerve_Tibial	C	T	-0.332026	6.19773e-08
k110	1	rs6779524	MST1	Nerve_Tibial	C	T	-1.13591	1.26394e-81
k64	1	rs6780234	GOLGB1	Nerve_Tibial	T	C	-0.307479	1.46276e-09
k64	1	rs6780234	IQCB1	Nerve_Tibial	T	C	-0.319145	1.30464e-08
k219	1	rs6781096	XPC	Nerve_Tibial	T	C	-0.407252	6.6567e-15
k110	3	rs6781896	RFT1	Nerve_Tibial	T	C	-0.395753	7.85944e-12
k110	3	rs6781896	ITIH4	Nerve_Tibial	T	C	0.392307	1.83728e-13
k110	3	rs6782162	DNAH1	Nerve_Tibial	C	G	0.81873	3.28836e-08
k110	3	rs6782162	NISCH	Nerve_Tibial	C	G	-1.26837	3.20775e-21
k55	2	rs67829531	FBXO42	Nerve_Tibial	A	G	0.625216	4.34717e-28
k55	2	rs67829531	RSG1	Nerve_Tibial	A	G	-0.46328	1.33521e-15
k219	1	rs6783302	XPC	Nerve_Tibial	C	T	-0.377495	2.91423e-13
k219	1	rs6783645	XPC	Nerve_Tibial	T	C	-0.407389	6.09911e-15
k110	3	rs6783748	RFT1	Nerve_Tibial	A	T	-0.357472	3.0217e-09
k110	3	rs6783748	ITIH4	Nerve_Tibial	A	T	0.435134	2.54428e-15
k110	3	rs6784207	RFT1	Nerve_Tibial	C	A	-0.359558	4.00133e-09
k110	3	rs6784207	ITIH4	Nerve_Tibial	C	A	0.422451	4.07021e-14
k110	3	rs6784322	ZNF589	Nerve_Tibial	T	A	0.415718	5.3478e-10
k110	3	rs6784322	P4HTM	Nerve_Tibial	T	A	-0.307191	9.2391e-08
k110	3	rs6784322	ATRIP	Nerve_Tibial	T	A	-0.378824	3.44427e-11
k110	3	rs6784322	PLXNB1	Nerve_Tibial	T	A	-0.383385	2.80267e-08
k110	3	rs6784322	PLXNB1	Nerve_Tibial	T	A	-0.383385	2.80267e-08
k110	3	rs6784541	P4HTM	Nerve_Tibial	A	G	-0.299222	1.50476e-07
k110	3	rs6784541	PLXNB1	Nerve_Tibial	A	G	-0.377794	3.27419e-08
k110	3	rs6784541	PLXNB1	Nerve_Tibial	A	G	-0.377794	3.27419e-08
k110	3	rs6784541	ZNF589	Nerve_Tibial	A	G	0.406155	9.18015e-10
k110	3	rs6784541	ATRIP	Nerve_Tibial	A	G	-0.359946	2.18726e-10
k21	4	rs6785012	ZBTB38	Nerve_Tibial	C	T	-0.328422	1.75257e-09
k73	8	rs67854583	ITPR3	Nerve_Tibial	T	A	0.310063	7.37362e-11
k73	10	rs67854583	ITPR3	Nerve_Tibial	T	A	0.310063	7.37362e-11
k73	11	rs67854583	ITPR3	Nerve_Tibial	T	A	0.310063	7.37362e-11
k73	6	rs67854583	ITPR3	Nerve_Tibial	T	A	0.310063	7.37362e-11
k73	9	rs67854583	ITPR3	Nerve_Tibial	T	A	0.310063	7.37362e-11
k73	8	rs67854583	UQCC2	Nerve_Tibial	T	A	-0.289945	7.33351e-06
k73	10	rs67854583	UQCC2	Nerve_Tibial	T	A	-0.289945	7.33351e-06
k73	11	rs67854583	UQCC2	Nerve_Tibial	T	A	-0.289945	7.33351e-06
k73	6	rs67854583	UQCC2	Nerve_Tibial	T	A	-0.289945	7.33351e-06
k73	9	rs67854583	UQCC2	Nerve_Tibial	T	A	-0.289945	7.33351e-06
k73	8	rs67854583	ITPR3	Nerve_Tibial	T	A	0.310063	7.37362e-11
k73	10	rs67854583	ITPR3	Nerve_Tibial	T	A	0.310063	7.37362e-11
k73	11	rs67854583	ITPR3	Nerve_Tibial	T	A	0.310063	7.37362e-11
k73	6	rs67854583	ITPR3	Nerve_Tibial	T	A	0.310063	7.37362e-11
k73	9	rs67854583	ITPR3	Nerve_Tibial	T	A	0.310063	7.37362e-11
k110	2	rs6786043	MUSTN1	Nerve_Tibial	A	G	-0.414075	7.83657e-11
k110	2	rs6786043	ITIH4	Nerve_Tibial	A	G	-0.297661	1.55703e-08
k110	2	rs6786043	PBRM1	Nerve_Tibial	A	G	0.276782	1.22593e-08
k110	2	rs6786043	GNL3	Nerve_Tibial	A	G	-0.297217	1.18725e-07
k110	2	rs6786043	NT5DC2	Nerve_Tibial	A	G	0.760023	1.64352e-45
k110	2	rs6786043	GLT8D1	Nerve_Tibial	A	G	-0.354141	6.60091e-09
k110	2	rs6786043	PBRM1	Nerve_Tibial	A	G	0.276782	1.22593e-08
k110	2	rs6786919	GNL3	Nerve_Tibial	A	G	-0.303275	9.11405e-08
k110	2	rs6786919	MUSTN1	Nerve_Tibial	A	G	-0.404345	3.61399e-10
k110	2	rs6786919	ITIH4	Nerve_Tibial	A	G	-0.287957	6.61037e-08
k110	2	rs6786919	PBRM1	Nerve_Tibial	A	G	0.291159	2.99176e-09
k110	2	rs6786919	NT5DC2	Nerve_Tibial	A	G	0.789905	1.50175e-48
k110	2	rs6786919	GLT8D1	Nerve_Tibial	A	G	-0.355913	8.28513e-09
k110	2	rs6786919	PBRM1	Nerve_Tibial	A	G	0.291159	2.99176e-09
k110	2	rs6787154	PBRM1	Nerve_Tibial	C	T	0.278538	1.08037e-08
k110	2	rs6787154	GLT8D1	Nerve_Tibial	C	T	-0.355244	6.49793e-09
k110	2	rs6787154	GNL3	Nerve_Tibial	C	T	-0.290923	2.39076e-07
k110	2	rs6787154	PBRM1	Nerve_Tibial	C	T	0.278538	1.08037e-08
k110	2	rs6787154	MUSTN1	Nerve_Tibial	C	T	-0.421582	3.88567e-11
k110	2	rs6787154	ITIH4	Nerve_Tibial	C	T	-0.303	9.24162e-09
k110	2	rs6787154	NT5DC2	Nerve_Tibial	C	T	0.758139	5.81612e-45
k110	2	rs6788887	PBRM1	Nerve_Tibial	T	C	0.291159	2.99176e-09
k110	2	rs6788887	PBRM1	Nerve_Tibial	T	C	0.291159	2.99176e-09
k110	2	rs6788887	MUSTN1	Nerve_Tibial	T	C	-0.404345	3.61399e-10
k110	2	rs6788887	GNL3	Nerve_Tibial	T	C	-0.303275	9.11405e-08
k110	2	rs6788887	NT5DC2	Nerve_Tibial	T	C	0.789905	1.50175e-48
k110	2	rs6788887	GLT8D1	Nerve_Tibial	T	C	-0.355913	8.28513e-09
k110	2	rs6788887	ITIH4	Nerve_Tibial	T	C	-0.287957	6.61037e-08
k110	2	rs6788993	GLT8D1	Nerve_Tibial	T	C	-0.371462	3.79004e-09
k110	2	rs6788993	GNL3	Nerve_Tibial	T	C	-0.312517	6.93622e-08
k110	2	rs6788993	ITIH4	Nerve_Tibial	T	C	-0.302454	2.70331e-08
k110	2	rs6788993	PBRM1	Nerve_Tibial	T	C	0.284292	1.49138e-08
k110	2	rs6788993	MUSTN1	Nerve_Tibial	T	C	-0.434113	3.98222e-11
k110	2	rs6788993	PBRM1	Nerve_Tibial	T	C	0.284292	1.49138e-08
k110	2	rs6788993	NT5DC2	Nerve_Tibial	T	C	0.78614	1.19127e-45
k73	10	rs67895864	TAF11	Nerve_Tibial	G	A	0.563657	3.76753e-11
k110	2	rs6790330	GLT8D1	Nerve_Tibial	G	A	-0.407263	8.05839e-11
k110	2	rs6790330	NT5DC2	Nerve_Tibial	G	A	0.896633	1.53742e-63
k110	2	rs6790330	GNL3	Nerve_Tibial	G	A	-0.290245	5.44069e-07
k110	2	rs6790330	MUSTN1	Nerve_Tibial	G	A	-0.478294	2.31363e-13
k110	2	rs6790330	ITIH4	Nerve_Tibial	G	A	-0.285199	1.55733e-07
k110	2	rs6790330	PBRM1	Nerve_Tibial	G	A	0.319863	1.41893e-10
k110	2	rs6790330	PBRM1	Nerve_Tibial	G	A	0.319863	1.41893e-10
k53	1	rs6791369	SENP2	Nerve_Tibial	C	A	-0.405373	1.81051e-08
k64	1	rs6791876	GOLGB1	Nerve_Tibial	A	G	-0.307479	1.46276e-09
k64	1	rs6791876	IQCB1	Nerve_Tibial	A	G	-0.319145	1.30464e-08
k53	1	rs6791954	SENP2	Nerve_Tibial	T	C	-0.430127	1.18211e-09
k110	3	rs6792345	ITIH4	Nerve_Tibial	T	C	0.42875	1.72145e-14
k110	3	rs6792345	RFT1	Nerve_Tibial	T	C	-0.360803	3.6575e-09
k110	3	rs6792363	ITIH4	Nerve_Tibial	T	G	0.42875	1.72145e-14
k110	3	rs6792363	RFT1	Nerve_Tibial	T	G	-0.360803	3.6575e-09
k110	1	rs6793308	MST1	Nerve_Tibial	C	T	-1.13591	1.26394e-81
k110	1	rs6793308	RHOA	Nerve_Tibial	C	T	0.24233	7.29773e-05
k110	1	rs6793308	USP4	Nerve_Tibial	C	T	-0.332026	6.19773e-08
k110	1	rs6793308	RNF123	Nerve_Tibial	C	T	0.351605	2.71382e-07
k64	1	rs6794360	GOLGB1	Nerve_Tibial	A	G	-0.307479	1.46276e-09
k64	1	rs6794360	IQCB1	Nerve_Tibial	A	G	-0.319145	1.30464e-08
k110	3	rs6794875	PLXNB1	Nerve_Tibial	G	A	0.413186	1.8307e-09
k110	3	rs6794875	P4HTM	Nerve_Tibial	G	A	0.29675	2.40625e-07
k110	3	rs6794875	PLXNB1	Nerve_Tibial	G	A	0.413186	1.8307e-09
k110	3	rs6794875	ATRIP	Nerve_Tibial	G	A	0.403714	1.27029e-12
k110	3	rs6794875	ZNF589	Nerve_Tibial	G	A	-0.409043	9.51544e-10
k55	2	rs67963098	FBXO42	Nerve_Tibial	C	G	0.626346	1.12422e-26
k55	2	rs67963098	RSG1	Nerve_Tibial	C	G	-0.434457	3.8406e-13
k115	1	rs6796317	THOC7	Nerve_Tibial	A	G	-0.39376	7.66797e-06
k110	3	rs6796491	ATRIP	Nerve_Tibial	G	T	0.384556	2.73418e-11
k110	3	rs6796491	P4HTM	Nerve_Tibial	G	T	0.318958	3.92237e-08
k110	3	rs6796491	ZNF589	Nerve_Tibial	G	T	-0.436504	1.02294e-10
k110	3	rs6796491	PLXNB1	Nerve_Tibial	G	T	0.405499	5.77099e-09
k110	3	rs6796491	PLXNB1	Nerve_Tibial	G	T	0.405499	5.77099e-09
k110	2	rs6796726	ITIH4	Nerve_Tibial	G	C	-0.297661	1.55703e-08
k110	2	rs6796726	PBRM1	Nerve_Tibial	G	C	0.276782	1.22593e-08
k110	2	rs6796726	MUSTN1	Nerve_Tibial	G	C	-0.414075	7.83657e-11
k110	2	rs6796726	GNL3	Nerve_Tibial	G	C	-0.297217	1.18725e-07
k110	2	rs6796726	GLT8D1	Nerve_Tibial	G	C	-0.354141	6.60091e-09
k110	2	rs6796726	PBRM1	Nerve_Tibial	G	C	0.276782	1.22593e-08
k110	2	rs6796726	NT5DC2	Nerve_Tibial	G	C	0.760023	1.64352e-45
k110	1	rs6797664	RNF123	Nerve_Tibial	G	A	0.396134	1.06928e-08
k110	1	rs6797664	USP4	Nerve_Tibial	G	A	-0.332907	9.32612e-08
k110	1	rs6797664	MST1	Nerve_Tibial	G	A	-1.17166	2.97291e-85
k219	1	rs6797895	XPC	Nerve_Tibial	T	C	-0.373038	5.17649e-13
k110	3	rs6799837	ITIH4	Nerve_Tibial	T	G	0.41914	2.95381e-14
k110	3	rs6799837	RFT1	Nerve_Tibial	T	G	-0.349199	7.1882e-09
k110	3	rs6800475	PLXNB1	Nerve_Tibial	G	A	0.42482	1.03079e-09
k110	3	rs6800475	ATRIP	Nerve_Tibial	G	A	0.405365	2.05264e-12
k110	3	rs6800475	P4HTM	Nerve_Tibial	G	A	0.316484	5.18777e-08
k110	3	rs6800475	PLXNB1	Nerve_Tibial	G	A	0.42482	1.03079e-09
k110	3	rs6800475	ZNF589	Nerve_Tibial	G	A	-0.406432	2.03371e-09
k53	1	rs6800725	SENP2	Nerve_Tibial	C	A	-0.445132	3.01538e-10
k110	2	rs68021750	ITIH4	Nerve_Tibial	G	A	-0.285199	1.55733e-07
k110	2	rs68021750	GLT8D1	Nerve_Tibial	G	A	-0.407263	8.05839e-11
k110	2	rs68021750	PBRM1	Nerve_Tibial	G	A	0.319863	1.41893e-10
k110	2	rs68021750	MUSTN1	Nerve_Tibial	G	A	-0.478294	2.31363e-13
k110	2	rs68021750	NT5DC2	Nerve_Tibial	G	A	0.896633	1.53742e-63
k110	2	rs68021750	PBRM1	Nerve_Tibial	G	A	0.319863	1.41893e-10
k110	2	rs68021750	GNL3	Nerve_Tibial	G	A	-0.290245	5.44069e-07
k59	2	rs68023422	UBE2D3	Nerve_Tibial	C	T	-0.369476	7.48112e-07
k59	2	rs68023422	SLC9B1	Nerve_Tibial	C	T	0.368986	3.18899e-06
k59	2	rs68023422	MANBA	Nerve_Tibial	C	T	0.524127	1.9172e-09
k110	1	rs6803222	RNF123	Nerve_Tibial	T	G	0.402341	8.54279e-09
k110	1	rs6803222	MST1	Nerve_Tibial	T	G	-1.243	3.4501e-99
k110	1	rs6803222	USP4	Nerve_Tibial	T	G	-0.338319	7.53396e-08
k110	2	rs6803519	ITIH4	Nerve_Tibial	C	T	-0.293695	2.76553e-06
k110	2	rs6803519	MUSTN1	Nerve_Tibial	C	T	-0.846916	6.42763e-32
k110	2	rs6803519	NT5DC2	Nerve_Tibial	C	T	0.63729	1.75943e-21
k64	1	rs6803757	GOLGB1	Nerve_Tibial	T	C	-0.307479	1.46276e-09
k64	1	rs6803757	IQCB1	Nerve_Tibial	T	C	-0.319145	1.30464e-08
k65	1	rs680386	TCEA3	Nerve_Tibial	G	T	0.708929	1.58164e-27
k110	2	rs6804145	GLT8D1	Nerve_Tibial	C	T	-0.354141	6.60091e-09
k110	2	rs6804145	GNL3	Nerve_Tibial	C	T	-0.297217	1.18725e-07
k110	2	rs6804145	PBRM1	Nerve_Tibial	C	T	0.276782	1.22593e-08
k110	2	rs6804145	ITIH4	Nerve_Tibial	C	T	-0.297661	1.55703e-08
k110	2	rs6804145	NT5DC2	Nerve_Tibial	C	T	0.760023	1.64352e-45
k110	2	rs6804145	MUSTN1	Nerve_Tibial	C	T	-0.414075	7.83657e-11
k110	2	rs6804145	PBRM1	Nerve_Tibial	C	T	0.276782	1.22593e-08
k110	3	rs6804774	PLXNB1	Nerve_Tibial	C	G	0.405499	5.77099e-09
k110	3	rs6804774	ZNF589	Nerve_Tibial	C	G	-0.436504	1.02294e-10
k110	3	rs6804774	PLXNB1	Nerve_Tibial	C	G	0.405499	5.77099e-09
k110	3	rs6804774	P4HTM	Nerve_Tibial	C	G	0.318958	3.92237e-08
k110	3	rs6804774	ATRIP	Nerve_Tibial	C	G	0.384556	2.73418e-11
k110	2	rs6805156	GLT8D1	Nerve_Tibial	T	C	-0.354141	6.60091e-09
k110	2	rs6805156	PBRM1	Nerve_Tibial	T	C	0.276782	1.22593e-08
k110	2	rs6805156	GNL3	Nerve_Tibial	T	C	-0.297217	1.18725e-07
k110	2	rs6805156	ITIH4	Nerve_Tibial	T	C	-0.297661	1.55703e-08
k110	2	rs6805156	MUSTN1	Nerve_Tibial	T	C	-0.414075	7.83657e-11
k110	2	rs6805156	NT5DC2	Nerve_Tibial	T	C	0.760023	1.64352e-45
k110	2	rs6805156	PBRM1	Nerve_Tibial	T	C	0.276782	1.22593e-08
k219	1	rs6807010	XPC	Nerve_Tibial	T	C	-0.407252	6.6567e-15
k53	1	rs6807927	SENP2	Nerve_Tibial	C	T	-0.430127	1.18211e-09
k219	1	rs6808009	XPC	Nerve_Tibial	A	C	-0.413577	1.74673e-15
k35	4	rs68083627	RAD17	Nerve_Tibial	C	T	0.208883	1.46943e-05
k35	4	rs68083627	RP11-1319K7.1	Nerve_Tibial	C	T	-0.243736	0.000178329
k35	4	rs68083627	CCDC125	Nerve_Tibial	C	T	-0.551769	1.76622e-20
k1	2	rs68087211	GATM	Nerve_Tibial	C	T	-0.276919	2.41476e-05
k21	4	rs6808936	ZBTB38	Nerve_Tibial	A	G	-0.328422	1.75257e-09
k115	1	rs6809100	THOC7	Nerve_Tibial	A	G	-0.396343	6.91227e-06
k110	1	rs6809216	MST1	Nerve_Tibial	G	A	-1.13591	1.26394e-81
k110	1	rs6809216	RNF123	Nerve_Tibial	G	A	0.351605	2.71382e-07
k110	1	rs6809216	USP4	Nerve_Tibial	G	A	-0.332026	6.19773e-08
k110	1	rs6809216	RHOA	Nerve_Tibial	G	A	0.24233	7.29773e-05
k110	3	rs6809973	ITIH4	Nerve_Tibial	T	C	0.435134	2.54428e-15
k110	3	rs6809973	RFT1	Nerve_Tibial	T	C	-0.357472	3.0217e-09
k110	3	rs6810027	DNAH1	Nerve_Tibial	C	A	0.790364	7.07348e-08
k110	3	rs6810027	NISCH	Nerve_Tibial	C	A	-1.2443	7.09814e-21
k110	3	rs6810060	PLXNB1	Nerve_Tibial	T	C	-0.405395	4.65322e-09
k110	3	rs6810060	PLXNB1	Nerve_Tibial	T	C	-0.405395	4.65322e-09
k110	3	rs6810060	P4HTM	Nerve_Tibial	T	C	-0.304026	1.41552e-07
k110	3	rs6810060	ATRIP	Nerve_Tibial	T	C	-0.377423	4.91099e-11
k110	3	rs6810060	ZNF589	Nerve_Tibial	T	C	0.412449	8.63469e-10
k59	1	rs6810668	SLC9B1	Nerve_Tibial	G	T	0.539532	8.19269e-22
k59	1	rs6810668	MANBA	Nerve_Tibial	G	T	0.569777	9.7067e-20
k59	1	rs6810668	UBE2D3	Nerve_Tibial	G	T	-0.352345	9.07775e-11
k206	1	rs6812882	DCUN1D4	Nerve_Tibial	T	C	1.03261	1.60889e-74
k206	1	rs6814099	DCUN1D4	Nerve_Tibial	G	C	1.02596	2.09384e-69
k59	2	rs6815062	UBE2D3	Nerve_Tibial	G	A	-0.367695	8.71717e-07
k59	2	rs6815062	SLC9B1	Nerve_Tibial	G	A	0.38583	1.11317e-06
k59	2	rs6815062	MANBA	Nerve_Tibial	G	A	0.510039	5.50476e-09
k59	1	rs6815526	SLC9B1	Nerve_Tibial	G	A	0.56681	5.50085e-24
k59	1	rs6815526	UBE2D3	Nerve_Tibial	G	A	-0.35554	6.91124e-11
k59	1	rs6815526	MANBA	Nerve_Tibial	G	A	0.572153	8.71648e-20
k59	1	rs6815540	SLC9B1	Nerve_Tibial	G	A	0.552468	2.29181e-23
k59	1	rs6815540	MANBA	Nerve_Tibial	G	A	0.568509	4.78194e-20
k59	1	rs6815540	UBE2D3	Nerve_Tibial	G	A	-0.346296	1.25955e-10
k59	1	rs6816656	UBE2D3	Nerve_Tibial	A	G	-0.34844	1.05055e-10
k59	1	rs6816656	SLC9B1	Nerve_Tibial	A	G	0.555048	1.72046e-23
k59	1	rs6816656	MANBA	Nerve_Tibial	A	G	0.573103	2.7413e-20
k167	1	rs68168107	GS1-124K5.2	Nerve_Tibial	G	A	0.545535	6.45034e-17
k167	1	rs68168107	RABGEF1	Nerve_Tibial	G	A	-0.552538	2.40992e-14
k167	1	rs68168107	GS1-124K5.12	Nerve_Tibial	G	A	-0.809299	1.06656e-30
k167	1	rs68168107	RP4-756H11.3	Nerve_Tibial	G	A	-0.552538	2.40992e-14
k167	1	rs68168107	GS1-124K5.12	Nerve_Tibial	G	A	-0.809299	1.06656e-30
k59	1	rs6817160	UBE2D3	Nerve_Tibial	G	T	-0.343369	1.99243e-10
k59	1	rs6817160	SLC9B1	Nerve_Tibial	G	T	0.547112	8.27423e-23
k59	1	rs6817160	MANBA	Nerve_Tibial	G	T	0.568307	5.95674e-20
k206	1	rs6817312	DCUN1D4	Nerve_Tibial	T	C	1.07456	4.03744e-81
k206	1	rs6818147	DCUN1D4	Nerve_Tibial	G	A	1.0713	2.91975e-80
k59	1	rs6818418	MANBA	Nerve_Tibial	T	G	0.566814	1.59477e-19
k59	1	rs6818418	SLC9B1	Nerve_Tibial	T	G	0.563479	7.91477e-24
k59	1	rs6818418	UBE2D3	Nerve_Tibial	T	G	-0.352916	8.55153e-11
k206	1	rs6819076	DCUN1D4	Nerve_Tibial	T	C	1.05317	9.25087e-76
k206	1	rs6820004	DCUN1D4	Nerve_Tibial	G	C	1.03242	6.34315e-67
k206	1	rs6820424	DCUN1D4	Nerve_Tibial	G	A	1.02808	3.61144e-66
k59	1	rs6821173	SLC9B1	Nerve_Tibial	G	C	0.544678	1.08028e-22
k59	1	rs6821173	UBE2D3	Nerve_Tibial	G	C	-0.341317	2.36805e-10
k59	1	rs6821173	MANBA	Nerve_Tibial	G	C	0.56385	1.02132e-19
k59	1	rs6821232	MANBA	Nerve_Tibial	A	G	0.568307	5.95674e-20
k59	1	rs6821232	SLC9B1	Nerve_Tibial	A	G	0.547112	8.27423e-23
k59	1	rs6821232	UBE2D3	Nerve_Tibial	A	G	-0.343369	1.99243e-10
k59	1	rs6821247	UBE2D3	Nerve_Tibial	G	A	-0.343369	1.99243e-10
k59	1	rs6821247	SLC9B1	Nerve_Tibial	G	A	0.547112	8.27423e-23
k59	1	rs6821247	MANBA	Nerve_Tibial	G	A	0.568307	5.95674e-20
k176	1	rs682258	MED19	Nerve_Tibial	G	T	-0.269305	2.12209e-06
k176	1	rs682258	CNTF	Nerve_Tibial	G	T	0.255565	9.79461e-05
k59	1	rs6823625	UBE2D3	Nerve_Tibial	T	C	-0.35377	1.08143e-10
k59	1	rs6823625	MANBA	Nerve_Tibial	T	C	0.574636	9.24699e-20
k59	1	rs6823625	SLC9B1	Nerve_Tibial	T	C	0.562976	2.06643e-23
k59	1	rs6824070	MANBA	Nerve_Tibial	G	A	0.572153	8.71648e-20
k59	1	rs6824070	SLC9B1	Nerve_Tibial	G	A	0.56681	5.50085e-24
k59	1	rs6824070	UBE2D3	Nerve_Tibial	G	A	-0.35554	6.91124e-11
k206	1	rs6824707	DCUN1D4	Nerve_Tibial	G	A	1.07968	3.03381e-81
k206	1	rs6825315	DCUN1D4	Nerve_Tibial	G	A	1.05468	3.68991e-77
k206	1	rs6827901	DCUN1D4	Nerve_Tibial	T	C	1.03671	3.64894e-74
k210	1	rs682795	NLRX1	Nerve_Tibial	C	T	-0.392482	8.41655e-12
k210	1	rs682795	NLRX1	Nerve_Tibial	C	T	-0.392482	8.41655e-12
k59	1	rs6828072	SLC9B1	Nerve_Tibial	T	C	0.555048	1.72046e-23
k59	1	rs6828072	MANBA	Nerve_Tibial	T	C	0.573103	2.7413e-20
k59	1	rs6828072	UBE2D3	Nerve_Tibial	T	C	-0.34844	1.05055e-10
k206	1	rs6829435	DCUN1D4	Nerve_Tibial	T	C	1.03098	2.01466e-73
k206	1	rs6829655	DCUN1D4	Nerve_Tibial	T	C	1.03098	2.01466e-73
k59	1	rs6829718	SLC9B1	Nerve_Tibial	C	T	0.564423	6.7589e-24
k59	1	rs6829718	UBE2D3	Nerve_Tibial	C	T	-0.353049	8.51523e-11
k59	1	rs6829718	MANBA	Nerve_Tibial	C	T	0.570934	8.49897e-20
k59	2	rs6830082	SLC9B1	Nerve_Tibial	T	A	0.373152	3.98928e-06
k59	2	rs6830082	MANBA	Nerve_Tibial	T	A	0.562552	2.56582e-10
k59	2	rs6830082	UBE2D3	Nerve_Tibial	T	A	-0.390865	2.88704e-07
k59	1	rs6830193	SLC9B1	Nerve_Tibial	A	G	0.564423	6.7589e-24
k59	1	rs6830193	UBE2D3	Nerve_Tibial	A	G	-0.353049	8.51523e-11
k59	1	rs6830193	MANBA	Nerve_Tibial	A	G	0.570934	8.49897e-20
k59	1	rs6830407	SLC9B1	Nerve_Tibial	A	G	0.562976	2.06643e-23
k59	1	rs6830407	UBE2D3	Nerve_Tibial	A	G	-0.35377	1.08143e-10
k59	1	rs6830407	MANBA	Nerve_Tibial	A	G	0.574636	9.24699e-20
k206	1	rs6831688	DCUN1D4	Nerve_Tibial	G	A	1.04019	3.02254e-76
k206	1	rs6834165	DCUN1D4	Nerve_Tibial	T	G	1.02474	3.69431e-71
k206	1	rs6835185	DCUN1D4	Nerve_Tibial	G	A	1.06243	1.37149e-79
k206	1	rs6838249	DCUN1D4	Nerve_Tibial	T	G	1.06283	2.01696e-72
k59	1	rs6839635	UBE2D3	Nerve_Tibial	C	A	-0.321906	1.36223e-08
k59	1	rs6839635	MANBA	Nerve_Tibial	C	A	0.57755	7.87821e-19
k59	1	rs6839635	SLC9B1	Nerve_Tibial	C	A	0.564191	3.80076e-22
k59	1	rs6841492	UBE2D3	Nerve_Tibial	G	A	-0.341317	2.36805e-10
k59	1	rs6841492	MANBA	Nerve_Tibial	G	A	0.56385	1.02132e-19
k59	1	rs6841492	SLC9B1	Nerve_Tibial	G	A	0.544678	1.08028e-22
k59	1	rs6842179	SLC9B1	Nerve_Tibial	T	G	0.537597	1.42101e-21
k59	1	rs6842179	MANBA	Nerve_Tibial	T	G	0.566084	2.05569e-19
k59	1	rs6842179	UBE2D3	Nerve_Tibial	T	G	-0.3565	5.80253e-11
k206	1	rs6842263	DCUN1D4	Nerve_Tibial	A	G	1.02474	3.69431e-71
k59	1	rs6846762	SLC9B1	Nerve_Tibial	C	T	0.562976	2.06643e-23
k59	1	rs6846762	MANBA	Nerve_Tibial	C	T	0.574636	9.24699e-20
k59	1	rs6846762	UBE2D3	Nerve_Tibial	C	T	-0.35377	1.08143e-10
k59	1	rs6847093	SLC9B1	Nerve_Tibial	A	G	0.555048	1.72046e-23
k59	1	rs6847093	UBE2D3	Nerve_Tibial	A	G	-0.34844	1.05055e-10
k59	1	rs6847093	MANBA	Nerve_Tibial	A	G	0.573103	2.7413e-20
k59	1	rs6847191	SLC9B1	Nerve_Tibial	G	T	0.565454	9.33608e-24
k59	1	rs6847191	UBE2D3	Nerve_Tibial	G	T	-0.353903	9.42399e-11
k59	1	rs6847191	MANBA	Nerve_Tibial	G	T	0.572266	1.05207e-19
k59	2	rs6847357	UBE2D3	Nerve_Tibial	C	G	-0.390865	2.88704e-07
k59	2	rs6847357	MANBA	Nerve_Tibial	C	G	0.562552	2.56582e-10
k59	2	rs6847357	SLC9B1	Nerve_Tibial	C	G	0.373152	3.98928e-06
k206	1	rs6851073	DCUN1D4	Nerve_Tibial	C	G	1.06952	4.41792e-81
k59	1	rs6852141	SLC9B1	Nerve_Tibial	G	C	0.562972	1.1558e-23
k59	1	rs6852141	MANBA	Nerve_Tibial	G	C	0.570949	1.03343e-19
k59	1	rs6852141	UBE2D3	Nerve_Tibial	G	C	-0.351351	1.16336e-10
k206	1	rs6852236	DCUN1D4	Nerve_Tibial	A	G	1.0571	1.56578e-76
k59	1	rs6853193	UBE2D3	Nerve_Tibial	T	A	-0.351189	1.17039e-10
k59	1	rs6853193	MANBA	Nerve_Tibial	T	A	0.566763	1.94556e-19
k59	1	rs6853193	SLC9B1	Nerve_Tibial	T	A	0.561977	1.35873e-23
k206	1	rs6854028	DCUN1D4	Nerve_Tibial	A	G	1.03098	2.01466e-73
k206	1	rs6854228	DCUN1D4	Nerve_Tibial	T	C	1.02596	2.09384e-69
k206	1	rs6854398	DCUN1D4	Nerve_Tibial	A	G	1.04091	9.73882e-74
k59	1	rs6856176	MANBA	Nerve_Tibial	T	G	0.572153	8.71648e-20
k59	1	rs6856176	UBE2D3	Nerve_Tibial	T	G	-0.35554	6.91124e-11
k59	1	rs6856176	SLC9B1	Nerve_Tibial	T	G	0.56681	5.50085e-24
k206	1	rs6857462	DCUN1D4	Nerve_Tibial	T	G	1.05899	1.58831e-78
k44	1	rs6860	SPATA33	Nerve_Tibial	C	T	-0.427235	1.39565e-11
k35	4	rs6860575	CCDC125	Nerve_Tibial	C	T	-0.426574	9.66487e-12
k35	4	rs6865481	RP11-1319K7.1	Nerve_Tibial	G	A	-0.246934	0.000149597
k35	4	rs6865481	CCDC125	Nerve_Tibial	G	A	-0.552843	1.70425e-20
k35	4	rs6865481	RAD17	Nerve_Tibial	G	A	0.208137	1.6283e-05
k139	4	rs6867286	HINT1	Nerve_Tibial	C	T	-1.14697	3.42755e-90
k139	1	rs6867581	UQCRQ	Nerve_Tibial	C	T	0.352392	2.27436e-08
k139	4	rs6867710	HINT1	Nerve_Tibial	A	C	-1.00987	3.75782e-49
k35	4	rs6869305	RP11-1319K7.1	Nerve_Tibial	C	T	-0.246934	0.000149597
k35	4	rs6869305	RAD17	Nerve_Tibial	C	T	0.208137	1.6283e-05
k35	4	rs6869305	CCDC125	Nerve_Tibial	C	T	-0.552843	1.70425e-20
k139	4	rs6870590	HINT1	Nerve_Tibial	A	G	0.988117	5.39641e-54
k139	4	rs6872262	HINT1	Nerve_Tibial	T	A	1.0154	5.31932e-56
k35	4	rs6873869	CCDC125	Nerve_Tibial	C	T	0.441475	2.04405e-12
k35	4	rs6873869	RP11-1415C14.4	Nerve_Tibial	C	T	-0.23762	5.42137e-05
k35	4	rs6873869	RP11-1415C14.3	Nerve_Tibial	C	T	-0.23762	5.42137e-05
k139	2	rs6874639	P4HA2	Nerve_Tibial	A	G	-0.385693	8.93267e-09
k139	1	rs6874809	UQCRQ	Nerve_Tibial	A	G	0.366082	4.90548e-09
k139	1	rs6874885	UQCRQ	Nerve_Tibial	G	A	0.366082	4.90548e-09
k35	4	rs6875069	RP11-1415C14.4	Nerve_Tibial	A	G	-0.258715	2.28831e-05
k35	4	rs6875069	RP11-1415C14.3	Nerve_Tibial	A	G	-0.258715	2.28831e-05
k35	4	rs6875069	CCDC125	Nerve_Tibial	A	G	0.354129	7.61209e-08
k35	4	rs6877725	RAD17	Nerve_Tibial	T	C	0.210498	1.34758e-05
k35	4	rs6877725	CCDC125	Nerve_Tibial	T	C	-0.527605	1.33191e-18
k139	4	rs6877851	HINT1	Nerve_Tibial	C	G	1.0154	5.31932e-56
k35	4	rs6879078	CCDC125	Nerve_Tibial	T	C	0.354129	7.61209e-08
k35	4	rs6879078	RP11-1415C14.3	Nerve_Tibial	T	C	-0.258715	2.28831e-05
k35	4	rs6879078	RP11-1415C14.4	Nerve_Tibial	T	C	-0.258715	2.28831e-05
k139	4	rs6879803	HINT1	Nerve_Tibial	G	A	-0.950098	1.21928e-34
k139	4	rs6879819	HINT1	Nerve_Tibial	G	T	0.98736	7.26817e-54
k35	4	rs6881767	RAD17	Nerve_Tibial	G	C	0.208137	1.6283e-05
k35	4	rs6881767	CCDC125	Nerve_Tibial	G	C	-0.552843	1.70425e-20
k35	4	rs6881767	RP11-1319K7.1	Nerve_Tibial	G	C	-0.246934	0.000149597
k73	5	rs688209	ITPR3	Nerve_Tibial	T	G	0.363664	1.16674e-14
k73	5	rs688209	ITPR3	Nerve_Tibial	T	G	0.363664	1.16674e-14
k139	4	rs6884859	HINT1	Nerve_Tibial	G	C	-1.15989	1.45773e-92
k139	4	rs6885379	HINT1	Nerve_Tibial	C	G	1.0154	5.31932e-56
k139	4	rs6887982	HINT1	Nerve_Tibial	G	C	0.98736	7.26817e-54
k139	4	rs6889977	HINT1	Nerve_Tibial	G	A	0.982302	2.65107e-53
k35	4	rs6893648	CCDC125	Nerve_Tibial	C	T	-0.560877	5.49895e-21
k35	4	rs6893648	RP11-1319K7.1	Nerve_Tibial	C	T	-0.242236	0.000208467
k139	3	rs6897996	HINT1	Nerve_Tibial	T	C	-0.928078	1.7947e-12
k73	10	rs6900426	SNRPC	Nerve_Tibial	C	T	-0.346215	2.41445e-05
k73	10	rs6900426	TAF11	Nerve_Tibial	C	T	0.503677	1.71923e-09
k93	1	rs6900473	L3MBTL3	Nerve_Tibial	A	G	0.717848	7.60307e-32
k73	11	rs6903502	ITPR3	Nerve_Tibial	C	G	-0.219629	1.77132e-06
k73	8	rs6903502	ITPR3	Nerve_Tibial	C	G	-0.219629	1.77132e-06
k73	9	rs6903502	ITPR3	Nerve_Tibial	C	G	-0.219629	1.77132e-06
k73	6	rs6903502	ITPR3	Nerve_Tibial	C	G	-0.219629	1.77132e-06
k73	10	rs6903502	ITPR3	Nerve_Tibial	C	G	-0.219629	1.77132e-06
k73	11	rs6903502	ITPR3	Nerve_Tibial	C	G	-0.219629	1.77132e-06
k73	8	rs6903502	ITPR3	Nerve_Tibial	C	G	-0.219629	1.77132e-06
k73	9	rs6903502	ITPR3	Nerve_Tibial	C	G	-0.219629	1.77132e-06
k73	6	rs6903502	ITPR3	Nerve_Tibial	C	G	-0.219629	1.77132e-06
k73	10	rs6903502	ITPR3	Nerve_Tibial	C	G	-0.219629	1.77132e-06
k73	11	rs6904816	UQCC2	Nerve_Tibial	G	A	0.578805	1.68088e-26
k73	11	rs6904816	ITPR3	Nerve_Tibial	G	A	-0.566419	7.12145e-49
k73	11	rs6904816	ITPR3	Nerve_Tibial	G	A	-0.566419	7.12145e-49
k73	10	rs6904996	TAF11	Nerve_Tibial	A	T	0.5353	1.41e-10
k73	11	rs6905455	HCG18	Nerve_Tibial	C	T	1.0647	7.10378e-06
k73	9	rs6905455	HCG18	Nerve_Tibial	C	T	1.0647	7.10378e-06
k73	10	rs6905455	HCG18	Nerve_Tibial	C	T	1.0647	7.10378e-06
k73	11	rs6906493	HCG18	Nerve_Tibial	C	A	1.02046	7.84552e-06
k73	6	rs6906493	HCG18	Nerve_Tibial	C	A	1.02046	7.84552e-06
k73	10	rs6906493	HCG18	Nerve_Tibial	C	A	1.02046	7.84552e-06
k73	9	rs6906493	HCG18	Nerve_Tibial	C	A	1.02046	7.84552e-06
k73	8	rs6906493	HCG18	Nerve_Tibial	C	A	1.02046	7.84552e-06
k73	8	rs6907778	HLA-E	Nerve_Tibial	C	T	0.381235	3.60079e-05
k73	8	rs6908066	HLA-E	Nerve_Tibial	G	A	0.381235	3.60079e-05
k73	10	rs6908462	SNRPC	Nerve_Tibial	C	T	-0.346215	2.41445e-05
k73	10	rs6908462	TAF11	Nerve_Tibial	C	T	0.503677	1.71923e-09
k73	9	rs6908903	HLA-DRB6	Nerve_Tibial	G	A	-0.35194	4.35045e-06
k73	9	rs6908903	CYP21A2	Nerve_Tibial	G	A	0.374697	9.08091e-07
k73	9	rs6908903	HLA-DQB2	Nerve_Tibial	G	A	0.380213	1.99639e-06
k73	9	rs6908903	CYP21A1P	Nerve_Tibial	G	A	0.374697	9.08091e-07
k73	9	rs6908903	HLA-DRB5	Nerve_Tibial	G	A	-0.35194	4.35045e-06
k73	9	rs6908903	HLA-DQB1	Nerve_Tibial	G	A	0.380213	1.99639e-06
k73	9	rs6908903	HLA-DRB1	Nerve_Tibial	G	A	-0.35194	4.35045e-06
k73	10	rs6909393	TAF11	Nerve_Tibial	G	A	0.504459	1.79432e-09
k73	10	rs6909637	TAF11	Nerve_Tibial	C	T	0.503677	1.71923e-09
k73	10	rs6909637	SNRPC	Nerve_Tibial	C	T	-0.346215	2.41445e-05
k73	10	rs6910824	TAF11	Nerve_Tibial	A	G	0.557196	7.27357e-11
k73	8	rs6911316	MICA	Nerve_Tibial	C	T	0.552155	1.27956e-09
k73	9	rs6911316	MICA	Nerve_Tibial	C	T	0.552155	1.27956e-09
k73	8	rs6911316	STK19	Nerve_Tibial	C	T	-0.480496	1.97266e-07
k73	9	rs6911316	STK19	Nerve_Tibial	C	T	-0.480496	1.97266e-07
k73	8	rs6911316	HLA-E	Nerve_Tibial	C	T	0.627795	1.22749e-11
k73	9	rs6911316	HLA-E	Nerve_Tibial	C	T	0.627795	1.22749e-11
k73	8	rs6911316	STK19B	Nerve_Tibial	C	T	-0.480496	1.97266e-07
k73	9	rs6911316	STK19B	Nerve_Tibial	C	T	-0.480496	1.97266e-07
k73	11	rs6911765	HMGN4	Nerve_Tibial	A	G	0.611446	5.52345e-08
k73	8	rs6911765	HMGN4	Nerve_Tibial	A	G	0.611446	5.52345e-08
k73	10	rs6911765	HMGN4	Nerve_Tibial	A	G	0.611446	5.52345e-08
k73	6	rs6911765	HMGN4	Nerve_Tibial	A	G	0.611446	5.52345e-08
k73	9	rs6911765	HMGN4	Nerve_Tibial	A	G	0.611446	5.52345e-08
k73	8	rs6912136	STK19B	Nerve_Tibial	G	A	-0.480496	1.97266e-07
k73	8	rs6912136	STK19	Nerve_Tibial	G	A	-0.480496	1.97266e-07
k73	8	rs6912136	HLA-E	Nerve_Tibial	G	A	0.627795	1.22749e-11
k73	8	rs6912136	MICA	Nerve_Tibial	G	A	0.552155	1.27956e-09
k73	10	rs6912327	SNRPC	Nerve_Tibial	T	C	-0.531789	2.22734e-17
k73	10	rs6914031	TAF11	Nerve_Tibial	C	T	0.546445	1.1338e-10
k73	10	rs6914351	TAF11	Nerve_Tibial	G	T	0.546445	1.1338e-10
k93	1	rs6914670	L3MBTL3	Nerve_Tibial	A	G	0.717848	7.60307e-32
k73	9	rs6915879	HLA-DRB5	Nerve_Tibial	A	T	-0.374054	2.76396e-06
k73	9	rs6915879	CYP21A1P	Nerve_Tibial	A	T	0.389425	9.70914e-07
k73	9	rs6915879	HLA-DRB1	Nerve_Tibial	A	T	-0.374054	2.76396e-06
k73	9	rs6915879	CYP21A2	Nerve_Tibial	A	T	0.389425	9.70914e-07
k73	9	rs6915879	HLA-DQB2	Nerve_Tibial	A	T	0.480116	6.96866e-09
k73	9	rs6915879	HLA-DRB6	Nerve_Tibial	A	T	-0.374054	2.76396e-06
k73	9	rs6915879	HLA-DQB1	Nerve_Tibial	A	T	0.480116	6.96866e-09
k73	10	rs6920297	HCG18	Nerve_Tibial	G	A	1.14837	3.03396e-07
k73	6	rs6920297	HCG18	Nerve_Tibial	G	A	1.14837	3.03396e-07
k73	8	rs6920297	HCG18	Nerve_Tibial	G	A	1.14837	3.03396e-07
k73	11	rs6920297	HCG18	Nerve_Tibial	G	A	1.14837	3.03396e-07
k73	9	rs6920297	HCG18	Nerve_Tibial	G	A	1.14837	3.03396e-07
k73	5	rs6921772	ITPR3	Nerve_Tibial	A	G	-0.242934	1.56254e-07
k73	5	rs6921772	ITPR3	Nerve_Tibial	A	G	-0.242934	1.56254e-07
k73	11	rs6924267	HLA-DQA1	Nerve_Tibial	C	T	0.587544	6.22576e-14
k73	11	rs6924270	HCG18	Nerve_Tibial	A	G	0.735479	1.11924e-07
k73	6	rs6924270	HCG18	Nerve_Tibial	A	G	0.735479	1.11924e-07
k73	10	rs6924270	HCG18	Nerve_Tibial	A	G	0.735479	1.11924e-07
k73	9	rs6924270	HCG18	Nerve_Tibial	A	G	0.735479	1.11924e-07
k73	8	rs6924270	HCG18	Nerve_Tibial	A	G	0.735479	1.11924e-07
k73	11	rs6924270	MDC1	Nerve_Tibial	A	G	-0.957395	9.89855e-11
k73	6	rs6924270	MDC1	Nerve_Tibial	A	G	-0.957395	9.89855e-11
k73	10	rs6924270	MDC1	Nerve_Tibial	A	G	-0.957395	9.89855e-11
k73	9	rs6924270	MDC1	Nerve_Tibial	A	G	-0.957395	9.89855e-11
k73	8	rs6924270	MDC1	Nerve_Tibial	A	G	-0.957395	9.89855e-11
k73	11	rs6924270	DHX16	Nerve_Tibial	A	G	0.573916	4.07306e-06
k73	6	rs6924270	DHX16	Nerve_Tibial	A	G	0.573916	4.07306e-06
k73	10	rs6924270	DHX16	Nerve_Tibial	A	G	0.573916	4.07306e-06
k73	9	rs6924270	DHX16	Nerve_Tibial	A	G	0.573916	4.07306e-06
k73	8	rs6924270	DHX16	Nerve_Tibial	A	G	0.573916	4.07306e-06
k73	10	rs6925175	TAF11	Nerve_Tibial	T	C	0.635771	5.07691e-13
k93	1	rs6926186	L3MBTL3	Nerve_Tibial	G	A	0.743679	6.0971e-33
k73	10	rs6926373	TAF11	Nerve_Tibial	A	G	0.635771	5.07691e-13
k73	8	rs6926568	ITPR3	Nerve_Tibial	C	T	-0.239879	1.61729e-07
k73	11	rs6926568	ITPR3	Nerve_Tibial	C	T	-0.239879	1.61729e-07
k73	9	rs6926568	ITPR3	Nerve_Tibial	C	T	-0.239879	1.61729e-07
k73	6	rs6926568	ITPR3	Nerve_Tibial	C	T	-0.239879	1.61729e-07
k73	10	rs6926568	ITPR3	Nerve_Tibial	C	T	-0.239879	1.61729e-07
k73	8	rs6926568	ITPR3	Nerve_Tibial	C	T	-0.239879	1.61729e-07
k73	11	rs6926568	ITPR3	Nerve_Tibial	C	T	-0.239879	1.61729e-07
k73	9	rs6926568	ITPR3	Nerve_Tibial	C	T	-0.239879	1.61729e-07
k73	6	rs6926568	ITPR3	Nerve_Tibial	C	T	-0.239879	1.61729e-07
k73	10	rs6926568	ITPR3	Nerve_Tibial	C	T	-0.239879	1.61729e-07
k73	11	rs6926679	NFKBIL1	Nerve_Tibial	C	A	-1.25068	1.74921e-05
k73	11	rs6928010	UQCC2	Nerve_Tibial	T	C	0.578805	1.68088e-26
k73	11	rs6928010	ITPR3	Nerve_Tibial	T	C	-0.566419	7.12145e-49
k73	11	rs6928010	ITPR3	Nerve_Tibial	T	C	-0.566419	7.12145e-49
k73	8	rs6928968	STK19B	Nerve_Tibial	A	G	-0.480496	1.97266e-07
k73	8	rs6928968	STK19	Nerve_Tibial	A	G	-0.480496	1.97266e-07
k73	8	rs6928968	HLA-E	Nerve_Tibial	A	G	0.627795	1.22749e-11
k73	8	rs6928968	MICA	Nerve_Tibial	A	G	0.552155	1.27956e-09
k73	11	rs6929626	MDC1	Nerve_Tibial	T	C	-0.957395	9.89855e-11
k73	8	rs6929626	MDC1	Nerve_Tibial	T	C	-0.957395	9.89855e-11
k73	9	rs6929626	MDC1	Nerve_Tibial	T	C	-0.957395	9.89855e-11
k73	10	rs6929626	MDC1	Nerve_Tibial	T	C	-0.957395	9.89855e-11
k73	6	rs6929626	MDC1	Nerve_Tibial	T	C	-0.957395	9.89855e-11
k73	11	rs6929626	DHX16	Nerve_Tibial	T	C	0.573916	4.07306e-06
k73	8	rs6929626	DHX16	Nerve_Tibial	T	C	0.573916	4.07306e-06
k73	9	rs6929626	DHX16	Nerve_Tibial	T	C	0.573916	4.07306e-06
k73	10	rs6929626	DHX16	Nerve_Tibial	T	C	0.573916	4.07306e-06
k73	6	rs6929626	DHX16	Nerve_Tibial	T	C	0.573916	4.07306e-06
k73	11	rs6929626	HCG18	Nerve_Tibial	T	C	0.735479	1.11924e-07
k73	8	rs6929626	HCG18	Nerve_Tibial	T	C	0.735479	1.11924e-07
k73	9	rs6929626	HCG18	Nerve_Tibial	T	C	0.735479	1.11924e-07
k73	10	rs6929626	HCG18	Nerve_Tibial	T	C	0.735479	1.11924e-07
k73	6	rs6929626	HCG18	Nerve_Tibial	T	C	0.735479	1.11924e-07
k73	8	rs6931332	HLA-C	Nerve_Tibial	A	G	0.57683	1.14588e-20
k73	8	rs6931332	HLA-C	Nerve_Tibial	A	G	0.57683	1.14588e-20
k73	8	rs6931332	HLA-B	Nerve_Tibial	A	G	0.57683	1.14588e-20
k73	8	rs6931332	HLA-S	Nerve_Tibial	A	G	-0.309976	5.71442e-05
k73	11	rs6933213	BTN3A1	Nerve_Tibial	T	C	-0.342205	4.87575e-07
k73	9	rs6933213	BTN3A1	Nerve_Tibial	T	C	-0.342205	4.87575e-07
k73	11	rs6933213	HMGN4	Nerve_Tibial	T	C	0.306078	7.19166e-05
k73	9	rs6933213	HMGN4	Nerve_Tibial	T	C	0.306078	7.19166e-05
k73	8	rs6934403	HLA-E	Nerve_Tibial	A	C	0.564549	5.24832e-16
k73	8	rs6934403	MICA	Nerve_Tibial	A	C	1.01611	1.63444e-60
k73	10	rs6934741	TAF11	Nerve_Tibial	C	T	0.557196	7.27357e-11
k73	9	rs6934776	HLA-DRB5	Nerve_Tibial	G	A	-0.374054	2.76396e-06
k73	9	rs6934776	HLA-DRB1	Nerve_Tibial	G	A	-0.374054	2.76396e-06
k73	9	rs6934776	HLA-DQB1	Nerve_Tibial	G	A	0.480116	6.96866e-09
k73	9	rs6934776	HLA-DQB2	Nerve_Tibial	G	A	0.480116	6.96866e-09
k73	9	rs6934776	HLA-DRB6	Nerve_Tibial	G	A	-0.374054	2.76396e-06
k73	9	rs6934776	CYP21A2	Nerve_Tibial	G	A	0.389425	9.70914e-07
k73	9	rs6934776	CYP21A1P	Nerve_Tibial	G	A	0.389425	9.70914e-07
k73	8	rs6935045	STK19B	Nerve_Tibial	T	A	-0.480496	1.97266e-07
k73	8	rs6935045	STK19	Nerve_Tibial	T	A	-0.480496	1.97266e-07
k73	8	rs6935045	HLA-E	Nerve_Tibial	T	A	0.627795	1.22749e-11
k73	8	rs6935045	MICA	Nerve_Tibial	T	A	0.552155	1.27956e-09
k73	9	rs6935678	BTN2A3P	Nerve_Tibial	T	C	-0.763758	1.06913e-08
k73	8	rs6935678	BTN2A3P	Nerve_Tibial	T	C	-0.763758	1.06913e-08
k73	11	rs6935678	BTN2A3P	Nerve_Tibial	T	C	-0.763758	1.06913e-08
k73	10	rs6935678	BTN2A3P	Nerve_Tibial	T	C	-0.763758	1.06913e-08
k73	6	rs6935678	BTN2A3P	Nerve_Tibial	T	C	-0.763758	1.06913e-08
k73	9	rs6935678	BTN3A3	Nerve_Tibial	T	C	-0.763758	1.06913e-08
k73	8	rs6935678	BTN3A3	Nerve_Tibial	T	C	-0.763758	1.06913e-08
k73	11	rs6935678	BTN3A3	Nerve_Tibial	T	C	-0.763758	1.06913e-08
k73	10	rs6935678	BTN3A3	Nerve_Tibial	T	C	-0.763758	1.06913e-08
k73	6	rs6935678	BTN3A3	Nerve_Tibial	T	C	-0.763758	1.06913e-08
k73	10	rs6937428	TAF11	Nerve_Tibial	G	A	0.51488	1.58376e-09
k73	9	rs6938855	FLOT1	Nerve_Tibial	A	C	0.296105	4.26546e-08
k73	9	rs6938855	HLA-C	Nerve_Tibial	A	C	0.707346	3.70227e-31
k73	9	rs6938855	HLA-B	Nerve_Tibial	A	C	0.707346	3.70227e-31
k73	9	rs6938855	HLA-E	Nerve_Tibial	A	C	-0.430417	4.71289e-10
k73	9	rs6938855	HLA-C	Nerve_Tibial	A	C	0.707346	3.70227e-31
k73	10	rs6941453	TAF11	Nerve_Tibial	G	A	0.600055	7.69348e-12
k73	11	rs6941920	BTN3A1	Nerve_Tibial	C	T	-0.342205	4.87575e-07
k73	9	rs6941920	BTN3A1	Nerve_Tibial	C	T	-0.342205	4.87575e-07
k73	11	rs6941920	HMGN4	Nerve_Tibial	C	T	0.306078	7.19166e-05
k73	9	rs6941920	HMGN4	Nerve_Tibial	C	T	0.306078	7.19166e-05
k167	1	rs6942660	INTS4P1	Nerve_Tibial	C	T	0.235045	1.54584e-05
k167	1	rs6942660	CRCP	Nerve_Tibial	C	T	-0.263811	2.40607e-05
k167	1	rs6942660	RABGEF1	Nerve_Tibial	C	T	-0.740268	1.31045e-37
k167	1	rs6942660	RP4-756H11.3	Nerve_Tibial	C	T	-0.740268	1.31045e-37
k167	1	rs6942660	LINC00174	Nerve_Tibial	C	T	0.569297	2.32255e-19
k167	1	rs6942660	GUSB	Nerve_Tibial	C	T	-0.273866	7.68141e-11
k167	1	rs6942660	GS1-124K5.2	Nerve_Tibial	C	T	0.314529	1.68755e-08
k167	1	rs6942660	GS1-124K5.12	Nerve_Tibial	C	T	-0.784572	1.81769e-42
k167	1	rs6942660	GS1-124K5.12	Nerve_Tibial	C	T	-0.784572	1.81769e-42
k167	1	rs6943696	RP4-756H11.3	Nerve_Tibial	T	C	0.902535	2.50149e-58
k167	1	rs6943696	GUSB	Nerve_Tibial	T	C	0.235878	3.90395e-08
k167	1	rs6943696	GS1-124K5.2	Nerve_Tibial	T	C	-0.337484	2.20287e-09
k167	1	rs6943696	GS1-124K5.12	Nerve_Tibial	T	C	0.880561	3.66963e-54
k167	1	rs6943696	LINC00174	Nerve_Tibial	T	C	-0.668245	4.05339e-26
k167	1	rs6943696	CRCP	Nerve_Tibial	T	C	0.257228	4.92425e-05
k167	1	rs6943696	RABGEF1	Nerve_Tibial	T	C	0.902535	2.50149e-58
k167	1	rs6943696	GS1-124K5.12	Nerve_Tibial	T	C	0.880561	3.66963e-54
k30	2	rs694465	CDK5RAP1	Nerve_Tibial	A	C	-0.453558	1.20081e-19
k167	1	rs6945322	GS1-124K5.12	Nerve_Tibial	T	C	-0.784572	1.81769e-42
k167	1	rs6945322	RP4-756H11.3	Nerve_Tibial	T	C	-0.740268	1.31045e-37
k167	1	rs6945322	INTS4P1	Nerve_Tibial	T	C	0.235045	1.54584e-05
k167	1	rs6945322	LINC00174	Nerve_Tibial	T	C	0.569297	2.32255e-19
k167	1	rs6945322	GUSB	Nerve_Tibial	T	C	-0.273866	7.68141e-11
k167	1	rs6945322	GS1-124K5.12	Nerve_Tibial	T	C	-0.784572	1.81769e-42
k167	1	rs6945322	RABGEF1	Nerve_Tibial	T	C	-0.740268	1.31045e-37
k167	1	rs6945322	GS1-124K5.2	Nerve_Tibial	T	C	0.314529	1.68755e-08
k167	1	rs6945322	CRCP	Nerve_Tibial	T	C	-0.263811	2.40607e-05
k65	1	rs694843	TCEA3	Nerve_Tibial	A	C	0.699593	8.58058e-27
k167	1	rs6949912	GUSB	Nerve_Tibial	G	A	0.237971	2.12586e-08
k167	1	rs6949912	GS1-124K5.12	Nerve_Tibial	G	A	0.856898	6.99247e-52
k167	1	rs6949912	LINC00174	Nerve_Tibial	G	A	-0.602141	1.69047e-21
k167	1	rs6949912	GS1-124K5.12	Nerve_Tibial	G	A	0.856898	6.99247e-52
k167	1	rs6949912	RP4-756H11.3	Nerve_Tibial	G	A	0.930551	1.05239e-64
k167	1	rs6949912	RABGEF1	Nerve_Tibial	G	A	0.930551	1.05239e-64
k167	1	rs6949912	GS1-124K5.2	Nerve_Tibial	G	A	-0.333476	2.39497e-09
k167	1	rs6950263	GS1-124K5.12	Nerve_Tibial	G	C	-0.779031	4.89379e-42
k167	1	rs6950263	GUSB	Nerve_Tibial	G	C	-0.277434	3.74692e-11
k167	1	rs6950263	INTS4P1	Nerve_Tibial	G	C	0.234558	1.52687e-05
k167	1	rs6950263	GS1-124K5.2	Nerve_Tibial	G	C	0.313916	1.64574e-08
k167	1	rs6950263	RP4-756H11.3	Nerve_Tibial	G	C	-0.737208	1.73821e-37
k167	1	rs6950263	LINC00174	Nerve_Tibial	G	C	0.569203	1.85438e-19
k167	1	rs6950263	CRCP	Nerve_Tibial	G	C	-0.267573	1.735e-05
k167	1	rs6950263	GS1-124K5.12	Nerve_Tibial	G	C	-0.779031	4.89379e-42
k167	1	rs6950263	RABGEF1	Nerve_Tibial	G	C	-0.737208	1.73821e-37
k167	1	rs6952407	CRCP	Nerve_Tibial	A	G	0.263659	3.30731e-05
k167	1	rs6952407	GUSB	Nerve_Tibial	A	G	0.237622	3.35338e-08
k167	1	rs6952407	GS1-124K5.2	Nerve_Tibial	A	G	-0.336556	2.70307e-09
k167	1	rs6952407	GS1-124K5.12	Nerve_Tibial	A	G	0.875946	4.08034e-53
k167	1	rs6952407	LINC00174	Nerve_Tibial	A	G	-0.665576	9.31913e-26
k167	1	rs6952407	GS1-124K5.12	Nerve_Tibial	A	G	0.875946	4.08034e-53
k167	1	rs6952407	RABGEF1	Nerve_Tibial	A	G	0.902859	5.43578e-58
k167	1	rs6952407	RP4-756H11.3	Nerve_Tibial	A	G	0.902859	5.43578e-58
k167	1	rs6954920	GS1-124K5.12	Nerve_Tibial	T	C	-0.781669	1.83995e-42
k167	1	rs6954920	CRCP	Nerve_Tibial	T	C	-0.271386	1.28192e-05
k167	1	rs6954920	INTS4P1	Nerve_Tibial	T	C	0.233116	1.69345e-05
k167	1	rs6954920	RP4-756H11.3	Nerve_Tibial	T	C	-0.745599	1.53234e-38
k167	1	rs6954920	RABGEF1	Nerve_Tibial	T	C	-0.745599	1.53234e-38
k167	1	rs6954920	GS1-124K5.2	Nerve_Tibial	T	C	0.315297	1.37144e-08
k167	1	rs6954920	GUSB	Nerve_Tibial	T	C	-0.274226	6.1308e-11
k167	1	rs6954920	LINC00174	Nerve_Tibial	T	C	0.57576	6.01639e-20
k167	1	rs6954920	GS1-124K5.12	Nerve_Tibial	T	C	-0.781669	1.83995e-42
k167	1	rs6955582	GS1-124K5.12	Nerve_Tibial	A	G	-0.763286	7.33976e-41
k167	1	rs6955582	RABGEF1	Nerve_Tibial	A	G	-0.729749	2.59291e-37
k167	1	rs6955582	GS1-124K5.2	Nerve_Tibial	A	G	0.31252	1.45363e-08
k167	1	rs6955582	GS1-124K5.12	Nerve_Tibial	A	G	-0.763286	7.33976e-41
k167	1	rs6955582	RP4-756H11.3	Nerve_Tibial	A	G	-0.729749	2.59291e-37
k167	1	rs6955582	LINC00174	Nerve_Tibial	A	G	0.572141	5.56879e-20
k167	1	rs6955582	CRCP	Nerve_Tibial	A	G	-0.263198	2.04404e-05
k167	1	rs6955582	CCT6P3	Nerve_Tibial	A	G	-0.272423	2.14958e-05
k167	1	rs6955582	INTS4P1	Nerve_Tibial	A	G	0.243132	6.08978e-06
k167	1	rs6955582	CCT6P3	Nerve_Tibial	A	G	-0.272423	2.14958e-05
k167	1	rs6955582	GUSB	Nerve_Tibial	A	G	-0.267967	1.25374e-10
k167	1	rs6958520	GS1-124K5.12	Nerve_Tibial	T	C	-0.856898	6.99247e-52
k167	1	rs6958520	RABGEF1	Nerve_Tibial	T	C	-0.930551	1.05239e-64
k167	1	rs6958520	RP4-756H11.3	Nerve_Tibial	T	C	-0.930551	1.05239e-64
k167	1	rs6958520	GUSB	Nerve_Tibial	T	C	-0.237971	2.12586e-08
k167	1	rs6958520	LINC00174	Nerve_Tibial	T	C	0.602141	1.69047e-21
k167	1	rs6958520	GS1-124K5.12	Nerve_Tibial	T	C	-0.856898	6.99247e-52
k167	1	rs6958520	GS1-124K5.2	Nerve_Tibial	T	C	0.333476	2.39497e-09
k167	1	rs6960048	GUSB	Nerve_Tibial	A	G	-0.273866	7.68141e-11
k167	1	rs6960048	RABGEF1	Nerve_Tibial	A	G	-0.740268	1.31045e-37
k167	1	rs6960048	GS1-124K5.12	Nerve_Tibial	A	G	-0.784572	1.81769e-42
k167	1	rs6960048	GS1-124K5.2	Nerve_Tibial	A	G	0.314529	1.68755e-08
k167	1	rs6960048	GS1-124K5.12	Nerve_Tibial	A	G	-0.784572	1.81769e-42
k167	1	rs6960048	RP4-756H11.3	Nerve_Tibial	A	G	-0.740268	1.31045e-37
k167	1	rs6960048	LINC00174	Nerve_Tibial	A	G	0.569297	2.32255e-19
k167	1	rs6960048	INTS4P1	Nerve_Tibial	A	G	0.235045	1.54584e-05
k167	1	rs6960048	CRCP	Nerve_Tibial	A	G	-0.263811	2.40607e-05
k167	1	rs6960778	LINC00174	Nerve_Tibial	C	T	-0.664162	9.32484e-26
k167	1	rs6960778	GS1-124K5.12	Nerve_Tibial	C	T	0.883288	1.65961e-54
k167	1	rs6960778	GUSB	Nerve_Tibial	C	T	0.236514	3.64179e-08
k167	1	rs6960778	GS1-124K5.12	Nerve_Tibial	C	T	0.883288	1.65961e-54
k167	1	rs6960778	GS1-124K5.2	Nerve_Tibial	C	T	-0.340237	1.6461e-09
k167	1	rs6960778	RABGEF1	Nerve_Tibial	C	T	0.897921	1.67896e-57
k167	1	rs6960778	RP4-756H11.3	Nerve_Tibial	C	T	0.897921	1.67896e-57
k167	1	rs6965056	CRCP	Nerve_Tibial	C	T	0.257228	4.92425e-05
k167	1	rs6965056	GS1-124K5.12	Nerve_Tibial	C	T	0.880561	3.66963e-54
k167	1	rs6965056	RP4-756H11.3	Nerve_Tibial	C	T	0.902535	2.50149e-58
k167	1	rs6965056	GUSB	Nerve_Tibial	C	T	0.235878	3.90395e-08
k167	1	rs6965056	GS1-124K5.12	Nerve_Tibial	C	T	0.880561	3.66963e-54
k167	1	rs6965056	LINC00174	Nerve_Tibial	C	T	-0.668245	4.05339e-26
k167	1	rs6965056	RABGEF1	Nerve_Tibial	C	T	0.902535	2.50149e-58
k167	1	rs6965056	GS1-124K5.2	Nerve_Tibial	C	T	-0.337484	2.20287e-09
k167	1	rs6968534	GS1-124K5.12	Nerve_Tibial	A	G	0.653206	1.46356e-23
k167	1	rs6968534	LINC00174	Nerve_Tibial	A	G	-0.501895	7.79599e-13
k167	1	rs6968534	GS1-124K5.12	Nerve_Tibial	A	G	0.653206	1.46356e-23
k167	1	rs6968534	RP4-756H11.3	Nerve_Tibial	A	G	0.617285	3.31124e-21
k167	1	rs6968534	RABGEF1	Nerve_Tibial	A	G	0.617285	3.31124e-21
k167	1	rs6968534	GUSB	Nerve_Tibial	A	G	0.236629	3.20652e-07
k107	1	rs6968554	AC003075.4	Nerve_Tibial	A	G	0.327271	4.98758e-07
k107	1	rs6968865	AC003075.4	Nerve_Tibial	A	T	0.310364	1.25178e-06
k167	1	rs6971897	GS1-124K5.12	Nerve_Tibial	T	A	-0.636799	3.72539e-24
k167	1	rs6971897	GS1-124K5.12	Nerve_Tibial	T	A	-0.636799	3.72539e-24
k167	1	rs6971897	RP4-756H11.3	Nerve_Tibial	T	A	-0.62748	1.13051e-23
k167	1	rs6971897	RABGEF1	Nerve_Tibial	T	A	-0.62748	1.13051e-23
k167	1	rs6971897	GS1-124K5.2	Nerve_Tibial	T	A	0.32329	3.54039e-08
k167	1	rs6974355	GS1-124K5.12	Nerve_Tibial	A	G	-0.778361	7.45196e-41
k167	1	rs6974355	LINC00174	Nerve_Tibial	A	G	0.60928	8.37755e-22
k167	1	rs6974355	RP4-756H11.3	Nerve_Tibial	A	G	-0.838811	2.79204e-49
k167	1	rs6974355	RABGEF1	Nerve_Tibial	A	G	-0.838811	2.79204e-49
k167	1	rs6974355	GS1-124K5.2	Nerve_Tibial	A	G	0.272485	1.40667e-06
k167	1	rs6974355	GUSB	Nerve_Tibial	A	G	-0.213332	6.32092e-07
k167	1	rs6974355	GS1-124K5.12	Nerve_Tibial	A	G	-0.778361	7.45196e-41
k76	2	rs6975141	AC073133.2	Nerve_Tibial	G	C	0.380542	8.22932e-06
k76	8	rs6975141	AC073133.2	Nerve_Tibial	G	C	0.380542	8.22932e-06
k204	1	rs697761	MRPL55	Nerve_Tibial	G	A	0.852838	1.48472e-43
k204	1	rs697763	MRPL55	Nerve_Tibial	G	C	0.852838	1.48472e-43
k167	1	rs6979488	GS1-124K5.2	Nerve_Tibial	T	C	0.297165	8.37107e-08
k167	1	rs6979488	RABGEF1	Nerve_Tibial	T	C	-0.950479	1.79521e-70
k167	1	rs6979488	RP4-756H11.3	Nerve_Tibial	T	C	-0.950479	1.79521e-70
k167	1	rs6979488	GUSB	Nerve_Tibial	T	C	-0.235444	2.10803e-08
k167	1	rs6979488	LINC00174	Nerve_Tibial	T	C	0.569908	1.1308e-19
k167	1	rs6979488	GS1-124K5.12	Nerve_Tibial	T	C	-0.816449	2.10863e-47
k167	1	rs6979488	GS1-124K5.12	Nerve_Tibial	T	C	-0.816449	2.10863e-47
k89	1	rs6985427	RMDN1	Nerve_Tibial	C	T	-1.37708	2.3158e-106
k89	1	rs6985427	CPNE3	Nerve_Tibial	C	T	0.553997	2.99017e-19
k110	1	rs6997	MST1	Nerve_Tibial	C	T	-1.13591	1.26394e-81
k110	1	rs6997	RHOA	Nerve_Tibial	C	T	0.24233	7.29773e-05
k110	1	rs6997	USP4	Nerve_Tibial	C	T	-0.332026	6.19773e-08
k110	1	rs6997	RNF123	Nerve_Tibial	C	T	0.351605	2.71382e-07
k30	2	rs7004	MMP24-AS1	Nerve_Tibial	G	C	0.424732	4.68084e-13
k30	2	rs7004	EIF6	Nerve_Tibial	G	C	-0.681923	9.86296e-49
k30	2	rs7004	PROCR	Nerve_Tibial	G	C	-0.483857	9.63694e-11
k71	2	rs7012395	FAM86B3P	Nerve_Tibial	T	C	0.335864	1.48241e-07
k150	1	rs7019647	UBAP2	Nerve_Tibial	A	G	0.591263	2.95819e-20
k150	1	rs7019833	UBAP2	Nerve_Tibial	A	C	-0.59999	4.62103e-21
k145	1	rs7024579	QSOX2	Nerve_Tibial	C	T	-1.35965	1.84069e-79
k145	1	rs7024579	QSOX2	Nerve_Tibial	C	T	-1.35965	1.84069e-79
k145	1	rs7040556	QSOX2	Nerve_Tibial	G	A	-1.3287	4.80389e-76
k145	1	rs7040556	QSOX2	Nerve_Tibial	G	A	-1.3287	4.80389e-76
k123	4	rs7051747	FMO3	Nerve_Tibial	A	G	-0.750417	3.00745e-23
k123	2	rs7051747	FMO3	Nerve_Tibial	A	G	-0.750417	3.00745e-23
k123	1	rs7051747	FMO3	Nerve_Tibial	A	G	-0.750417	3.00745e-23
k123	4	rs7054839	FMO3	Nerve_Tibial	T	C	-0.765882	3.12023e-23
k123	1	rs7054839	FMO3	Nerve_Tibial	T	C	-0.765882	3.12023e-23
k123	2	rs7054839	FMO3	Nerve_Tibial	T	C	-0.765882	3.12023e-23
k123	2	rs7063044	FMO3	Nerve_Tibial	C	T	-0.750417	3.00745e-23
k123	3	rs7063044	FMO3	Nerve_Tibial	C	T	-0.750417	3.00745e-23
k123	1	rs7063044	FMO3	Nerve_Tibial	C	T	-0.750417	3.00745e-23
k123	4	rs7063044	FMO3	Nerve_Tibial	C	T	-0.750417	3.00745e-23
k123	4	rs7066454	FMO3	Nerve_Tibial	G	T	-0.750417	3.00745e-23
k123	1	rs7066454	FMO3	Nerve_Tibial	G	T	-0.750417	3.00745e-23
k123	3	rs7066454	FMO3	Nerve_Tibial	G	T	-0.750417	3.00745e-23
k123	2	rs7066454	FMO3	Nerve_Tibial	G	T	-0.750417	3.00745e-23
k186	1	rs7067612	TSPAN14	Nerve_Tibial	C	T	0.354448	2.80843e-08
k205	2	rs7068969	CFAP70	Nerve_Tibial	A	G	0.53343	4.22449e-09
k205	2	rs7069813	NUDT13	Nerve_Tibial	C	G	0.455826	1.49477e-06
k205	2	rs7069813	CFAP70	Nerve_Tibial	C	G	0.528685	7.00159e-09
k205	2	rs7071414	CFAP70	Nerve_Tibial	T	A	0.535375	4.27836e-09
k186	1	rs7071752	TSPAN14	Nerve_Tibial	C	A	0.354448	2.80843e-08
k186	1	rs7075355	TSPAN14	Nerve_Tibial	G	A	0.543812	7.76427e-19
k205	2	rs7075996	NUDT13	Nerve_Tibial	T	C	0.455826	1.49477e-06
k205	2	rs7075996	CFAP70	Nerve_Tibial	T	C	0.528685	7.00159e-09
k118	2	rs7077329	CUEDC2	Nerve_Tibial	T	C	0.896123	9.23443e-46
k186	1	rs7077373	TSPAN14	Nerve_Tibial	C	T	0.540499	1.90723e-18
k186	1	rs7078254	TSPAN14	Nerve_Tibial	C	T	0.540499	1.90723e-18
k186	1	rs7080009	TSPAN14	Nerve_Tibial	T	C	0.988886	3.00573e-38
k118	2	rs7080055	CUEDC2	Nerve_Tibial	A	C	0.765331	1.23497e-32
k205	2	rs7080885	CFAP70	Nerve_Tibial	G	A	0.528685	7.00159e-09
k205	2	rs7080885	NUDT13	Nerve_Tibial	G	A	0.455826	1.49477e-06
k204	1	rs708109	MRPL55	Nerve_Tibial	C	T	0.852838	1.48472e-43
k204	1	rs708110	MRPL55	Nerve_Tibial	T	A	0.852838	1.48472e-43
k204	1	rs708121	MRPL55	Nerve_Tibial	A	G	0.876433	1.08395e-46
k204	1	rs708123	MRPL55	Nerve_Tibial	A	G	0.905032	3.26635e-55
k186	1	rs7083519	TSPAN14	Nerve_Tibial	C	G	0.435718	1.207e-11
k186	1	rs7085606	TSPAN14	Nerve_Tibial	G	A	0.540499	1.90723e-18
k186	1	rs7086627	TSPAN14	Nerve_Tibial	C	T	0.677011	5.19212e-23
k186	1	rs7087356	TSPAN14	Nerve_Tibial	T	A	0.479673	1.19131e-14
k186	1	rs7088374	TSPAN14	Nerve_Tibial	T	C	0.354448	2.80843e-08
k186	1	rs7088400	TSPAN14	Nerve_Tibial	G	A	0.354448	2.80843e-08
k186	1	rs7088877	TSPAN14	Nerve_Tibial	C	G	0.540879	1.82487e-18
k205	2	rs7090042	CFAP70	Nerve_Tibial	G	A	0.528685	7.00159e-09
k205	2	rs7090042	NUDT13	Nerve_Tibial	G	A	0.455826	1.49477e-06
k205	2	rs7092445	CFAP70	Nerve_Tibial	T	C	0.528685	7.00159e-09
k205	2	rs7092445	NUDT13	Nerve_Tibial	T	C	0.455826	1.49477e-06
k205	2	rs7093096	NUDT13	Nerve_Tibial	C	T	0.544936	2.55808e-07
k205	2	rs7093723	CFAP70	Nerve_Tibial	G	A	0.528685	7.00159e-09
k205	2	rs7093723	NUDT13	Nerve_Tibial	G	A	0.455826	1.49477e-06
k186	1	rs7095954	TSPAN14	Nerve_Tibial	A	T	0.550169	5.50351e-19
k167	1	rs709604	RABGEF1	Nerve_Tibial	A	G	0.768968	1.2336e-40
k167	1	rs709604	CRCP	Nerve_Tibial	A	G	0.274767	1.16404e-05
k167	1	rs709604	GS1-124K5.12	Nerve_Tibial	A	G	0.797923	9.30394e-44
k167	1	rs709604	INTS4P1	Nerve_Tibial	A	G	-0.233625	1.88599e-05
k167	1	rs709604	GS1-124K5.12	Nerve_Tibial	A	G	0.797923	9.30394e-44
k167	1	rs709604	RP4-756H11.3	Nerve_Tibial	A	G	0.768968	1.2336e-40
k167	1	rs709604	GS1-124K5.2	Nerve_Tibial	A	G	-0.304727	5.39824e-08
k167	1	rs709604	LINC00174	Nerve_Tibial	A	G	-0.58435	3.09982e-20
k167	1	rs709604	GUSB	Nerve_Tibial	A	G	0.272324	1.18241e-10
k205	2	rs7096420	NUDT13	Nerve_Tibial	T	C	0.544936	2.55808e-07
k205	2	rs7096569	NUDT13	Nerve_Tibial	C	T	0.544936	2.55808e-07
k186	1	rs7096715	TSPAN14	Nerve_Tibial	T	C	0.369481	4.88162e-09
k186	1	rs7096909	TSPAN14	Nerve_Tibial	A	T	0.954634	1.36944e-36
k186	1	rs7097656	TSPAN14	Nerve_Tibial	T	C	0.978033	7.3686e-38
k186	1	rs7098414	TSPAN14	Nerve_Tibial	A	C	0.641845	2.73224e-21
k205	2	rs7098573	BMS1P4	Nerve_Tibial	G	A	0.598063	7.90099e-28
k205	2	rs7100458	CFAP70	Nerve_Tibial	C	T	0.53343	4.22449e-09
k186	1	rs7100689	TSPAN14	Nerve_Tibial	C	A	0.736031	3.19634e-24
k210	1	rs7103544	NLRX1	Nerve_Tibial	G	A	-0.409176	8.51534e-13
k210	1	rs7103544	NLRX1	Nerve_Tibial	G	A	-0.409176	8.51534e-13
k106	1	rs7103648	SLC39A13	Nerve_Tibial	A	G	-0.48812	3.52543e-36
k106	1	rs7104036	SLC39A13	Nerve_Tibial	A	G	-0.48812	3.52543e-36
k159	1	rs7104222	ALG8	Nerve_Tibial	G	A	-0.369085	5.9531e-06
k176	1	rs7105506	MED19	Nerve_Tibial	G	A	0.267922	3.20959e-06
k210	1	rs7107494	NLRX1	Nerve_Tibial	T	C	0.328643	1.41245e-07
k210	1	rs7107494	NLRX1	Nerve_Tibial	T	C	0.328643	1.41245e-07
k210	1	rs7107494	MCAM	Nerve_Tibial	T	C	0.314014	7.63446e-09
k38	1	rs7110576	BANF1	Nerve_Tibial	T	G	0.481746	6.01722e-14
k38	1	rs7110576	KAT5	Nerve_Tibial	T	G	0.508093	1.97552e-18
k38	1	rs7110576	RNASEH2C	Nerve_Tibial	T	G	-0.378354	1.29615e-20
k159	1	rs7113042	ALG8	Nerve_Tibial	A	G	-0.353944	6.5196e-06
k159	1	rs7115850	ALG8	Nerve_Tibial	G	C	-0.359551	5.94588e-06
k176	1	rs7117020	MED19	Nerve_Tibial	T	G	0.283733	5.18483e-07
k159	1	rs7117238	ALG8	Nerve_Tibial	G	A	-0.361806	3.18887e-06
k210	1	rs7118221	MCAM	Nerve_Tibial	T	G	0.309067	3.25262e-08
k210	1	rs7118221	NLRX1	Nerve_Tibial	T	G	0.319244	6.6793e-07
k210	1	rs7118221	NLRX1	Nerve_Tibial	T	G	0.319244	6.6793e-07
k210	1	rs7119384	NLRX1	Nerve_Tibial	T	A	-0.418556	3.54478e-13
k210	1	rs7119384	NLRX1	Nerve_Tibial	T	A	-0.418556	3.54478e-13
k176	1	rs7120868	MED19	Nerve_Tibial	T	G	0.260217	6.19499e-06
k176	1	rs7120868	CNTF	Nerve_Tibial	T	G	-0.259039	9.64752e-05
k38	1	rs7123489	RNASEH2C	Nerve_Tibial	C	A	-0.371454	6.79239e-19
k38	1	rs7123489	BANF1	Nerve_Tibial	C	A	0.526088	1.00497e-15
k38	1	rs7123489	KAT5	Nerve_Tibial	C	A	0.528673	5.71304e-19
k38	1	rs7123489	EHBP1L1	Nerve_Tibial	C	A	0.260104	6.93852e-06
k38	1	rs7123489	EHBP1L1	Nerve_Tibial	C	A	0.260104	6.93852e-06
k110	3	rs7126	P4HTM	Nerve_Tibial	G	A	0.319215	4.06798e-08
k110	3	rs7126	ATRIP	Nerve_Tibial	G	A	0.403968	2.58647e-12
k110	3	rs7126	PLXNB1	Nerve_Tibial	G	A	0.445262	1.51348e-10
k110	3	rs7126	PLXNB1	Nerve_Tibial	G	A	0.445262	1.51348e-10
k110	3	rs7126	ZNF589	Nerve_Tibial	G	A	-0.399182	4.13552e-09
k210	1	rs7129276	MCAM	Nerve_Tibial	G	C	0.299117	1.08579e-07
k210	1	rs7129276	NLRX1	Nerve_Tibial	G	C	0.32965	3.29649e-07
k210	1	rs7129276	NLRX1	Nerve_Tibial	G	C	0.32965	3.29649e-07
k110	3	rs71299610	NISCH	Nerve_Tibial	T	G	0.696644	4.15228e-10
k110	3	rs71299610	NT5DC2	Nerve_Tibial	T	G	-0.518772	3.57622e-06
k110	3	rs71299613	NISCH	Nerve_Tibial	G	A	0.696644	4.15228e-10
k110	3	rs71299613	NT5DC2	Nerve_Tibial	G	A	-0.518772	3.57622e-06
k110	3	rs71299614	NT5DC2	Nerve_Tibial	C	A	-0.518772	3.57622e-06
k110	3	rs71299614	NISCH	Nerve_Tibial	C	A	0.696644	4.15228e-10
k153	1	rs71323580	OSBPL2	Nerve_Tibial	C	G	0.378979	3.25667e-10
k110	3	rs71324929	MST1	Nerve_Tibial	C	T	-0.918434	1.10292e-15
k110	1	rs71324929	MST1	Nerve_Tibial	C	T	-0.918434	1.10292e-15
k110	3	rs71324929	ARIH2	Nerve_Tibial	C	T	0.600183	5.08946e-09
k110	1	rs71324929	ARIH2	Nerve_Tibial	C	T	0.600183	5.08946e-09
k110	3	rs71324929	USP4	Nerve_Tibial	C	T	-0.521768	4.37648e-07
k110	1	rs71324929	USP4	Nerve_Tibial	C	T	-0.521768	4.37648e-07
k110	1	rs71324939	USP4	Nerve_Tibial	T	C	-0.47028	1.45512e-06
k110	1	rs71324939	MST1	Nerve_Tibial	T	C	-0.905387	4.71011e-17
k110	1	rs71324939	ARIH2	Nerve_Tibial	T	C	0.475707	1.0524e-06
k110	1	rs71324962	MST1	Nerve_Tibial	A	C	-1.14486	2.38799e-83
k110	1	rs71324962	RHOA	Nerve_Tibial	A	C	0.242816	7.12528e-05
k110	1	rs71324962	USP4	Nerve_Tibial	A	C	-0.333974	5.25692e-08
k110	1	rs71324962	RNF123	Nerve_Tibial	A	C	0.354245	2.23309e-07
k110	1	rs71324979	RNF123	Nerve_Tibial	T	C	0.396528	9.00306e-09
k110	1	rs71324979	MST1	Nerve_Tibial	T	C	-1.17587	3.71336e-87
k110	1	rs71324979	USP4	Nerve_Tibial	T	C	-0.328911	1.19123e-07
k111	1	rs713358	AKR1A1	Nerve_Tibial	C	G	-0.248117	1.03173e-05
k111	1	rs713358	MUTYH	Nerve_Tibial	C	G	0.668011	1.27048e-20
k111	1	rs713358	MUTYH	Nerve_Tibial	C	G	0.668011	1.27048e-20
k113	1	rs71378928	WIPI1	Nerve_Tibial	C	G	0.730011	1.96428e-33
k125	1	rs7141363	SPATA7	Nerve_Tibial	T	A	-0.465704	7.21999e-15
k125	1	rs7141363	SPATA7	Nerve_Tibial	T	A	-0.465704	7.21999e-15
k125	1	rs7142053	SPATA7	Nerve_Tibial	A	G	-0.426829	1.34337e-12
k125	1	rs7142053	SPATA7	Nerve_Tibial	A	G	-0.426829	1.34337e-12
k171	1	rs71421663	GIGYF2	Nerve_Tibial	A	G	-0.313983	4.44713e-07
k125	1	rs7143642	SPATA7	Nerve_Tibial	A	G	-0.424507	7.41323e-12
k125	1	rs7143642	SPATA7	Nerve_Tibial	A	G	-0.424507	7.41323e-12
k125	1	rs7144432	SPATA7	Nerve_Tibial	G	A	0.409844	2.204e-11
k125	1	rs7144432	SPATA7	Nerve_Tibial	G	A	0.409844	2.204e-11
k123	3	rs714515	PIGC	Nerve_Tibial	G	A	0.478387	5.04229e-14
k125	1	rs7145588	SPATA7	Nerve_Tibial	G	A	-0.389543	2.49045e-09
k125	1	rs7145588	SPATA7	Nerve_Tibial	G	A	-0.389543	2.49045e-09
k210	1	rs71482170	NLRX1	Nerve_Tibial	G	A	0.388083	8.73626e-12
k210	1	rs71482170	NLRX1	Nerve_Tibial	G	A	0.388083	8.73626e-12
k125	1	rs7151164	SPATA7	Nerve_Tibial	C	T	-0.412106	3.81792e-11
k125	1	rs7151164	SPATA7	Nerve_Tibial	C	T	-0.412106	3.81792e-11
k167	1	rs71563125	LINC00174	Nerve_Tibial	G	A	-0.668245	4.05339e-26
k167	1	rs71563125	CRCP	Nerve_Tibial	G	A	0.257228	4.92425e-05
k167	1	rs71563125	GS1-124K5.12	Nerve_Tibial	G	A	0.880561	3.66963e-54
k167	1	rs71563125	GUSB	Nerve_Tibial	G	A	0.235878	3.90395e-08
k167	1	rs71563125	GS1-124K5.12	Nerve_Tibial	G	A	0.880561	3.66963e-54
k167	1	rs71563125	RABGEF1	Nerve_Tibial	G	A	0.902535	2.50149e-58
k167	1	rs71563125	RP4-756H11.3	Nerve_Tibial	G	A	0.902535	2.50149e-58
k167	1	rs71563125	GS1-124K5.2	Nerve_Tibial	G	A	-0.337484	2.20287e-09
k73	10	rs71567453	TAF11	Nerve_Tibial	C	A	0.399969	4.58877e-06
k73	10	rs71567467	TAF11	Nerve_Tibial	A	C	0.557196	7.27357e-11
k73	10	rs71567472	TAF11	Nerve_Tibial	C	T	1.62541	5.34495e-23
k73	9	rs71567474	TAF11	Nerve_Tibial	C	G	1.28794	2.72689e-23
k73	10	rs71567474	TAF11	Nerve_Tibial	C	G	1.28794	2.72689e-23
k73	11	rs71567474	TAF11	Nerve_Tibial	C	G	1.28794	2.72689e-23
k73	8	rs71567474	TAF11	Nerve_Tibial	C	G	1.28794	2.72689e-23
k125	1	rs7160471	SPATA7	Nerve_Tibial	C	T	-0.412106	3.81792e-11
k125	1	rs7160471	SPATA7	Nerve_Tibial	C	T	-0.412106	3.81792e-11
k125	1	rs7160647	SPATA7	Nerve_Tibial	C	T	-0.412106	3.81792e-11
k125	1	rs7160647	SPATA7	Nerve_Tibial	C	T	-0.412106	3.81792e-11
k125	1	rs7160717	SPATA7	Nerve_Tibial	T	C	-0.418866	7.42787e-12
k125	1	rs7160717	SPATA7	Nerve_Tibial	T	C	-0.418866	7.42787e-12
k125	1	rs7161660	SPATA7	Nerve_Tibial	C	G	-0.465704	7.21999e-15
k125	1	rs7161660	SPATA7	Nerve_Tibial	C	G	-0.465704	7.21999e-15
k1	4	rs7165889	CTD-2651B20.1	Nerve_Tibial	T	C	0.292405	3.18547e-06
k1	4	rs7165889	SHF	Nerve_Tibial	T	C	0.292405	3.18547e-06
k85	2	rs7166624	TPM1	Nerve_Tibial	A	G	-0.317574	6.05422e-08
k1	4	rs7169015	SHF	Nerve_Tibial	T	C	0.287559	4.5982e-06
k1	4	rs7169015	CTD-2651B20.1	Nerve_Tibial	T	C	0.287559	4.5982e-06
k165	1	rs7169629	CSPG4P12	Nerve_Tibial	C	G	0.531779	1.14118e-14
k165	1	rs7169629	NMB	Nerve_Tibial	C	G	-0.302748	4.41506e-07
k165	1	rs7169629	UBE2Q2L	Nerve_Tibial	C	G	-0.47777	1.31042e-14
k165	1	rs7171167	CSPG4P12	Nerve_Tibial	A	T	0.553802	6.3598e-16
k165	1	rs7171167	NMB	Nerve_Tibial	A	T	-0.274053	4.84819e-06
k165	1	rs7171167	UBE2Q2L	Nerve_Tibial	A	T	-0.443109	9.87752e-13
k165	1	rs7176522	NMB	Nerve_Tibial	C	G	-0.287415	1.37954e-06
k165	1	rs7176522	CSPG4P12	Nerve_Tibial	C	G	0.501311	2.53159e-13
k165	1	rs7176522	UBE2Q2L	Nerve_Tibial	C	G	-0.444686	5.8858e-13
k165	1	rs7183401	CSPG4P12	Nerve_Tibial	G	T	0.514673	7.75756e-14
k165	1	rs7183401	UBE2Q2L	Nerve_Tibial	G	T	-0.429329	5.3111e-12
k165	1	rs7183401	NMB	Nerve_Tibial	G	T	-0.286639	1.71634e-06
k170	1	rs7185997	PHLPP2	Nerve_Tibial	T	C	-0.457453	1.54711e-12
k205	2	rs719308	CFAP70	Nerve_Tibial	A	G	0.528685	7.00159e-09
k205	2	rs719308	NUDT13	Nerve_Tibial	A	G	0.455826	1.49477e-06
k205	2	rs719309	NUDT13	Nerve_Tibial	T	A	0.455826	1.49477e-06
k205	2	rs719309	CFAP70	Nerve_Tibial	T	A	0.528685	7.00159e-09
k105	1	rs7193778	NOB1	Nerve_Tibial	C	T	-0.535291	1.74081e-09
k105	1	rs7200764	NOB1	Nerve_Tibial	T	C	-0.5301	2.21115e-09
k170	1	rs7206039	PHLPP2	Nerve_Tibial	C	A	-0.432071	3.30916e-11
k168	1	rs7206981	FLCN	Nerve_Tibial	A	G	-0.452246	5.61487e-08
k220	2	rs7207286	RAD51C	Nerve_Tibial	G	T	0.352635	6.8968e-07
k19	5	rs7207600	MED24	Nerve_Tibial	G	A	0.460156	7.62925e-15
k19	5	rs7207600	PSMD3	Nerve_Tibial	G	A	-0.254755	7.59122e-06
k19	5	rs7207600	MED24	Nerve_Tibial	G	A	0.460156	7.62925e-15
k19	5	rs7207600	GSDMB	Nerve_Tibial	G	A	0.652301	2.03106e-24
k19	1	rs7208274	GSDMB	Nerve_Tibial	C	T	0.341183	2.3718e-06
k19	1	rs7208274	PGAP3	Nerve_Tibial	C	T	-0.477107	1.88337e-12
k19	5	rs7209742	PSMD3	Nerve_Tibial	A	G	-0.245755	1.27854e-05
k19	5	rs7209742	MED24	Nerve_Tibial	A	G	0.450738	1.42748e-14
k19	5	rs7209742	GSDMB	Nerve_Tibial	A	G	0.642693	3.18164e-24
k19	5	rs7209742	MED24	Nerve_Tibial	A	G	0.450738	1.42748e-14
k19	1	rs7210488	GSDMB	Nerve_Tibial	T	G	0.341183	2.3718e-06
k19	1	rs7210488	PGAP3	Nerve_Tibial	T	G	-0.477107	1.88337e-12
k168	1	rs7211576	PLD6	Nerve_Tibial	G	C	0.23831	1.07073e-05
k168	2	rs7211576	PLD6	Nerve_Tibial	G	C	0.23831	1.07073e-05
k168	1	rs7211576	FLCN	Nerve_Tibial	G	C	-0.411326	2.46307e-10
k168	2	rs7211576	FLCN	Nerve_Tibial	G	C	-0.411326	2.46307e-10
k19	1	rs7212715	GSDMB	Nerve_Tibial	C	T	-0.339909	2.91901e-06
k19	1	rs7212715	PGAP3	Nerve_Tibial	C	T	0.478951	2.01089e-12
k19	5	rs7212944	MED24	Nerve_Tibial	G	A	-0.361641	2.1151e-09
k19	5	rs7212944	MED24	Nerve_Tibial	G	A	-0.361641	2.1151e-09
k19	5	rs7212944	GSDMB	Nerve_Tibial	G	A	-0.517248	3.81353e-15
k168	1	rs7214429	COPS3	Nerve_Tibial	C	T	0.423284	9.8095e-12
k168	2	rs7214429	COPS3	Nerve_Tibial	C	T	0.423284	9.8095e-12
k168	1	rs7214429	FLCN	Nerve_Tibial	C	T	-0.459855	1.15484e-12
k168	2	rs7214429	FLCN	Nerve_Tibial	C	T	-0.459855	1.15484e-12
k7	3	rs7215775	TBX2-AS1	Nerve_Tibial	A	G	-1.09456	1.02959e-70
k7	3	rs7215775	RP11-332H18.5	Nerve_Tibial	A	G	-1.09456	1.02959e-70
k19	1	rs7216086	GSDMB	Nerve_Tibial	G	A	-0.353728	1.55434e-06
k19	1	rs7216086	PGAP3	Nerve_Tibial	G	A	0.500989	3.57817e-13
k19	5	rs7216558	PGAP3	Nerve_Tibial	C	T	-0.334305	1.27714e-08
k19	5	rs7216558	GSDMB	Nerve_Tibial	C	T	0.804512	6.47902e-45
k220	1	rs7216648	RAD51C	Nerve_Tibial	C	T	-0.452272	1.35434e-09
k168	1	rs7217359	FLCN	Nerve_Tibial	G	A	-0.371361	2.25763e-07
k168	2	rs7217359	FLCN	Nerve_Tibial	G	A	-0.371361	2.25763e-07
k168	1	rs7217359	PLD6	Nerve_Tibial	G	A	0.288174	1.14892e-06
k168	2	rs7217359	PLD6	Nerve_Tibial	G	A	0.288174	1.14892e-06
k19	5	rs7218321	GSDMB	Nerve_Tibial	C	T	0.601245	8.65921e-22
k19	5	rs7218321	MED24	Nerve_Tibial	C	T	0.459128	1.55604e-15
k19	5	rs7218321	PSMD3	Nerve_Tibial	C	T	-0.258284	3.1357e-06
k19	5	rs7218321	MED24	Nerve_Tibial	C	T	0.459128	1.55604e-15
k19	1	rs7218484	PGAP3	Nerve_Tibial	G	A	-0.474217	2.53047e-12
k19	1	rs7218484	GSDMB	Nerve_Tibial	G	A	0.324537	7.25507e-06
k19	1	rs7218670	PGAP3	Nerve_Tibial	G	A	-0.466628	6.03482e-12
k19	1	rs7218670	GSDMB	Nerve_Tibial	G	A	0.329135	5.42772e-06
k19	5	rs7218742	PSMD3	Nerve_Tibial	A	G	-0.246767	1.58313e-05
k19	5	rs7218742	MED24	Nerve_Tibial	A	G	0.466649	3.87981e-15
k19	5	rs7218742	MED24	Nerve_Tibial	A	G	0.466649	3.87981e-15
k19	5	rs7218742	GSDMB	Nerve_Tibial	A	G	0.632798	9.22e-23
k19	1	rs7219014	PGAP3	Nerve_Tibial	A	G	0.474456	2.90112e-12
k19	5	rs7219080	PSMD3	Nerve_Tibial	A	C	-0.258284	3.1357e-06
k19	5	rs7219080	MED24	Nerve_Tibial	A	C	0.459128	1.55604e-15
k19	5	rs7219080	GSDMB	Nerve_Tibial	A	C	0.601245	8.65921e-22
k19	5	rs7219080	MED24	Nerve_Tibial	A	C	0.459128	1.55604e-15
k220	1	rs7219112	RAD51C	Nerve_Tibial	A	C	-0.445099	1.97724e-09
k19	1	rs7219294	PGAP3	Nerve_Tibial	A	G	0.485072	1.70864e-12
k19	1	rs7219294	GSDMB	Nerve_Tibial	A	G	-0.324669	9.92215e-06
k19	1	rs7220650	GSDMB	Nerve_Tibial	T	C	0.324537	7.25507e-06
k19	1	rs7220650	PGAP3	Nerve_Tibial	T	C	-0.474217	2.53047e-12
k19	5	rs7221814	MED24	Nerve_Tibial	A	G	0.347154	3.55327e-09
k19	5	rs7221814	MED24	Nerve_Tibial	A	G	0.347154	3.55327e-09
k19	5	rs7221814	PGAP3	Nerve_Tibial	A	G	-0.301099	1.17137e-06
k19	5	rs7221814	GSDMB	Nerve_Tibial	A	G	0.855378	2.73803e-46
k220	2	rs7223002	RAD51C	Nerve_Tibial	G	C	0.356943	5.74507e-07
k19	5	rs7223318	GSDMB	Nerve_Tibial	G	C	0.642693	3.18164e-24
k19	5	rs7223318	PSMD3	Nerve_Tibial	G	C	-0.245755	1.27854e-05
k19	5	rs7223318	MED24	Nerve_Tibial	G	C	0.450738	1.42748e-14
k19	5	rs7223318	MED24	Nerve_Tibial	G	C	0.450738	1.42748e-14
k19	1	rs7223331	PGAP3	Nerve_Tibial	A	G	-0.474217	2.53047e-12
k19	1	rs7223331	GSDMB	Nerve_Tibial	A	G	0.324537	7.25507e-06
k19	1	rs7223896	PGAP3	Nerve_Tibial	T	C	0.485072	1.70864e-12
k19	1	rs7223896	GSDMB	Nerve_Tibial	T	C	-0.324669	9.92215e-06
k220	1	rs7224276	RAD51C	Nerve_Tibial	C	T	-0.445099	1.97724e-09
k127	1	rs7224434	GGNBP2	Nerve_Tibial	T	A	-0.378388	1.69706e-08
k127	1	rs7224434	MYO19	Nerve_Tibial	T	A	-0.702542	2.08323e-33
k220	1	rs7224468	RAD51C	Nerve_Tibial	C	T	-0.39258	4.70201e-07
k19	1	rs7225096	PGAP3	Nerve_Tibial	T	C	0.487979	1.01313e-12
k19	1	rs7225096	GSDMB	Nerve_Tibial	T	C	-0.347849	1.94294e-06
k220	1	rs7225896	RAD51C	Nerve_Tibial	T	C	-0.433507	1.23782e-08
k16	2	rs7228489	HSBP1L1	Nerve_Tibial	A	G	0.352031	8.91515e-11
k16	2	rs7228489	RBFADN	Nerve_Tibial	A	G	-0.87435	3.35496e-44
k16	2	rs7228489	TXNL4A	Nerve_Tibial	A	G	0.549947	2.12693e-14
k16	2	rs7228489	RBFA	Nerve_Tibial	A	G	-0.87435	3.35496e-44
k16	2	rs7228971	HSBP1L1	Nerve_Tibial	C	T	0.434361	1.07712e-12
k16	2	rs7228971	TXNL4A	Nerve_Tibial	C	T	0.658379	3.9765e-16
k16	2	rs7228971	RBFADN	Nerve_Tibial	C	T	-0.953926	7.04879e-41
k16	2	rs7228971	RBFA	Nerve_Tibial	C	T	-0.953926	7.04879e-41
k210	1	rs7234	NLRX1	Nerve_Tibial	C	T	0.419794	3.76956e-13
k210	1	rs7234	NLRX1	Nerve_Tibial	C	T	0.419794	3.76956e-13
k16	2	rs7235319	RBFADN	Nerve_Tibial	T	C	-0.886674	1.14096e-40
k16	2	rs7235319	RBFA	Nerve_Tibial	T	C	-0.886674	1.14096e-40
k16	2	rs7235319	HSBP1L1	Nerve_Tibial	T	C	0.426942	4.889e-14
k16	2	rs7235319	TXNL4A	Nerve_Tibial	T	C	0.614989	3.27432e-16
k165	1	rs7237	WDR73	Nerve_Tibial	C	T	-0.357342	9.18958e-07
k165	1	rs7237	CSPG4P12	Nerve_Tibial	C	T	-0.889944	6.62223e-29
k165	1	rs7237	UBE2Q2L	Nerve_Tibial	C	T	0.381391	4.11343e-07
k21	4	rs724016	ZBTB38	Nerve_Tibial	A	G	-0.322915	2.46073e-09
k59	1	rs724446	SLC9B1	Nerve_Tibial	T	C	0.54662	8.08275e-23
k59	1	rs724446	MANBA	Nerve_Tibial	T	C	0.568776	4.97962e-20
k59	1	rs724446	UBE2D3	Nerve_Tibial	T	C	-0.343587	1.84724e-10
k59	1	rs724447	SLC9B1	Nerve_Tibial	T	C	0.557588	2.85467e-23
k59	1	rs724447	UBE2D3	Nerve_Tibial	T	C	-0.350199	1.26004e-10
k59	1	rs724447	MANBA	Nerve_Tibial	T	C	0.567143	1.6529e-19
k36	1	rs7245962	ZNF585A	Nerve_Tibial	T	C	-0.537037	3.21092e-15
k36	1	rs7245962	ZNF781	Nerve_Tibial	T	C	0.39834	1.46145e-10
k36	1	rs7245962	ZFP30	Nerve_Tibial	T	C	0.39834	1.46145e-10
k154	1	rs724851	PDE1A	Nerve_Tibial	T	C	-0.523037	3.45502e-12
k154	1	rs724851	PPP1R1C	Nerve_Tibial	T	C	-0.31506	1.78029e-06
k73	6	rs72500814	BTN2A3P	Nerve_Tibial	G	T	-0.813306	1.81318e-08
k73	11	rs72500814	BTN2A3P	Nerve_Tibial	G	T	-0.813306	1.81318e-08
k73	9	rs72500814	BTN2A3P	Nerve_Tibial	G	T	-0.813306	1.81318e-08
k73	8	rs72500814	BTN2A3P	Nerve_Tibial	G	T	-0.813306	1.81318e-08
k73	10	rs72500814	BTN2A3P	Nerve_Tibial	G	T	-0.813306	1.81318e-08
k73	6	rs72500814	BTN3A3	Nerve_Tibial	G	T	-0.813306	1.81318e-08
k73	11	rs72500814	BTN3A3	Nerve_Tibial	G	T	-0.813306	1.81318e-08
k73	9	rs72500814	BTN3A3	Nerve_Tibial	G	T	-0.813306	1.81318e-08
k73	8	rs72500814	BTN3A3	Nerve_Tibial	G	T	-0.813306	1.81318e-08
k73	10	rs72500814	BTN3A3	Nerve_Tibial	G	T	-0.813306	1.81318e-08
k110	3	rs725309	ATRIP	Nerve_Tibial	A	G	0.377085	3.90306e-11
k110	3	rs725309	PLXNB1	Nerve_Tibial	A	G	0.380976	3.23284e-08
k110	3	rs725309	ZNF589	Nerve_Tibial	A	G	-0.431702	9.79208e-11
k110	3	rs725309	P4HTM	Nerve_Tibial	A	G	0.290284	4.43282e-07
k110	3	rs725309	PLXNB1	Nerve_Tibial	A	G	0.380976	3.23284e-08
k110	3	rs725310	PLXNB1	Nerve_Tibial	C	T	0.380976	3.23284e-08
k110	3	rs725310	P4HTM	Nerve_Tibial	C	T	0.290284	4.43282e-07
k110	3	rs725310	ZNF589	Nerve_Tibial	C	T	-0.431702	9.79208e-11
k110	3	rs725310	ATRIP	Nerve_Tibial	C	T	0.377085	3.90306e-11
k110	3	rs725310	PLXNB1	Nerve_Tibial	C	T	0.380976	3.23284e-08
k59	1	rs7254	UBE2D3	Nerve_Tibial	T	G	-0.35377	1.08143e-10
k59	1	rs7254	MANBA	Nerve_Tibial	T	G	0.574636	9.24699e-20
k59	1	rs7254	SLC9B1	Nerve_Tibial	T	G	0.562976	2.06643e-23
k30	2	rs7261284	RBM39	Nerve_Tibial	T	A	-0.398151	3.78231e-07
k30	2	rs7261284	ERGIC3	Nerve_Tibial	T	A	-1.1302	2.08465e-36
k30	2	rs7261284	CPNE1	Nerve_Tibial	T	A	-0.471016	2.19944e-06
k30	2	rs7261284	CPNE1	Nerve_Tibial	T	A	-0.471016	2.19944e-06
k153	1	rs7262393	LAMA5	Nerve_Tibial	C	T	0.348948	2.1163e-06
k99	1	rs72629024	PPDPF	Nerve_Tibial	C	G	0.487089	1.49169e-22
k127	1	rs726311	MYO19	Nerve_Tibial	C	G	-0.680579	2.04381e-31
k127	1	rs726311	GGNBP2	Nerve_Tibial	C	G	-0.36194	6.37386e-08
k30	2	rs7263640	RBM39	Nerve_Tibial	C	T	-0.393796	4.69405e-07
k30	2	rs7263640	ERGIC3	Nerve_Tibial	C	T	-1.11483	1.48961e-35
k30	2	rs7263640	CPNE1	Nerve_Tibial	C	T	-0.485052	9.8856e-07
k30	2	rs7263640	CPNE1	Nerve_Tibial	C	T	-0.485052	9.8856e-07
k30	2	rs7264414	RBM39	Nerve_Tibial	A	G	-0.429362	4.88437e-08
k30	2	rs7264414	ERGIC3	Nerve_Tibial	A	G	-1.08563	7.30386e-33
k30	2	rs7264414	CPNE1	Nerve_Tibial	A	G	-0.486871	1.13177e-06
k30	2	rs7264414	CPNE1	Nerve_Tibial	A	G	-0.486871	1.13177e-06
k59	2	rs72665085	MANBA	Nerve_Tibial	C	G	0.554228	4.85702e-10
k59	2	rs72665085	SLC9B1	Nerve_Tibial	C	G	0.376774	3.22157e-06
k59	2	rs72665085	UBE2D3	Nerve_Tibial	C	G	-0.391201	2.84337e-07
k59	2	rs72665089	MANBA	Nerve_Tibial	A	G	0.577477	1.25439e-10
k59	2	rs72665089	UBE2D3	Nerve_Tibial	A	G	-0.391669	3.56734e-07
k59	2	rs72666813	UBE2D3	Nerve_Tibial	G	A	-0.389344	3.09216e-07
k59	2	rs72666813	SLC9B1	Nerve_Tibial	G	A	0.366937	5.62012e-06
k59	2	rs72666813	MANBA	Nerve_Tibial	G	A	0.550189	6.1e-10
k59	2	rs72666817	UBE2D3	Nerve_Tibial	G	A	-0.367695	8.71717e-07
k59	2	rs72666817	MANBA	Nerve_Tibial	G	A	0.510039	5.50476e-09
k59	2	rs72666817	SLC9B1	Nerve_Tibial	G	A	0.38583	1.11317e-06
k30	2	rs7267608	EIF6	Nerve_Tibial	T	C	-0.46955	8.86015e-24
k30	2	rs7267608	PROCR	Nerve_Tibial	T	C	-0.318423	9.72514e-06
k30	2	rs7268195	RBM39	Nerve_Tibial	G	A	-0.41471	1.41677e-10
k30	2	rs7268195	ERGIC3	Nerve_Tibial	G	A	-0.635549	3.33335e-16
k153	1	rs7269717	LAMA5	Nerve_Tibial	T	C	0.393742	3.86134e-08
k191	1	rs72704117	ADAM15	Nerve_Tibial	C	T	0.961174	2.43734e-06
k191	1	rs72706174	ADAM15	Nerve_Tibial	A	G	0.961174	2.43734e-06
k1	4	rs72709045	SHF	Nerve_Tibial	C	T	0.301023	1.8468e-06
k1	4	rs72709045	CTD-2651B20.1	Nerve_Tibial	C	T	0.301023	1.8468e-06
k123	2	rs72712649	FMO3	Nerve_Tibial	T	A	-0.769215	3.4847e-24
k123	4	rs72712649	FMO3	Nerve_Tibial	T	A	-0.769215	3.4847e-24
k123	3	rs72712649	FMO3	Nerve_Tibial	T	A	-0.769215	3.4847e-24
k123	1	rs72712649	FMO3	Nerve_Tibial	T	A	-0.769215	3.4847e-24
k123	1	rs72712658	FMO3	Nerve_Tibial	T	C	-0.765882	3.12023e-23
k123	3	rs72712658	FMO3	Nerve_Tibial	T	C	-0.765882	3.12023e-23
k123	4	rs72712658	FMO3	Nerve_Tibial	T	C	-0.765882	3.12023e-23
k123	2	rs72712658	FMO3	Nerve_Tibial	T	C	-0.765882	3.12023e-23
k123	4	rs72712685	FMO3	Nerve_Tibial	A	G	-0.750417	3.00745e-23
k123	2	rs72712685	FMO3	Nerve_Tibial	A	G	-0.750417	3.00745e-23
k123	3	rs72712685	FMO3	Nerve_Tibial	A	G	-0.750417	3.00745e-23
k123	1	rs72712685	FMO3	Nerve_Tibial	A	G	-0.750417	3.00745e-23
k155	1	rs72721041	CCDC18-AS1	Nerve_Tibial	C	T	0.35258	2.17753e-07
k155	1	rs72721041	BCAR3	Nerve_Tibial	C	T	0.660717	8.26687e-18
k155	1	rs72721041	CCDC18-AS1	Nerve_Tibial	C	T	0.35258	2.17753e-07
k30	2	rs7272884	EIF6	Nerve_Tibial	G	A	-0.62696	2.64256e-40
k30	2	rs7272884	PROCR	Nerve_Tibial	G	A	-0.398021	1.12914e-07
k30	2	rs7273668	CPNE1	Nerve_Tibial	G	A	-0.494062	8.28104e-07
k30	2	rs7273668	ERGIC3	Nerve_Tibial	G	A	-1.0978	1.68867e-33
k30	2	rs7273668	CPNE1	Nerve_Tibial	G	A	-0.494062	8.28104e-07
k30	2	rs7273668	RBM39	Nerve_Tibial	G	A	-0.413977	1.59358e-07
k30	2	rs7273815	RBM39	Nerve_Tibial	G	T	-0.393796	4.69405e-07
k30	2	rs7273815	ERGIC3	Nerve_Tibial	G	T	-1.11483	1.48961e-35
k30	2	rs7273815	CPNE1	Nerve_Tibial	G	T	-0.485052	9.8856e-07
k30	2	rs7273815	CPNE1	Nerve_Tibial	G	T	-0.485052	9.8856e-07
k30	2	rs7274213	CDK5RAP1	Nerve_Tibial	A	G	0.379071	8.03228e-13
k30	2	rs7274811	CDK5RAP1	Nerve_Tibial	G	T	0.309764	2.16117e-07
k204	1	rs72757811	MRPL55	Nerve_Tibial	T	C	-0.852225	3.43217e-43
k204	1	rs72757812	MRPL55	Nerve_Tibial	C	T	-0.852225	3.43217e-43
k204	1	rs72757824	MRPL55	Nerve_Tibial	T	C	-0.847709	5.13734e-43
k204	1	rs72757827	MRPL55	Nerve_Tibial	A	G	-0.843534	6.37368e-42
k204	1	rs72757829	MRPL55	Nerve_Tibial	C	A	-0.858723	7.98496e-44
k145	1	rs72773785	QSOX2	Nerve_Tibial	C	T	-1.39206	1.35997e-83
k145	1	rs72773785	QSOX2	Nerve_Tibial	C	T	-1.39206	1.35997e-83
k133	2	rs72778130	NAA60	Nerve_Tibial	T	A	0.313098	5.40771e-06
k105	1	rs72783110	NOB1	Nerve_Tibial	G	A	0.548136	6.38907e-10
k105	1	rs72783112	NOB1	Nerve_Tibial	A	C	0.563752	9.941e-11
k139	4	rs72787006	HINT1	Nerve_Tibial	A	G	-1.00198	2.09845e-36
k139	4	rs72787009	HINT1	Nerve_Tibial	C	A	-1.0617	7.30796e-33
k139	4	rs72787024	HINT1	Nerve_Tibial	C	G	-1.05718	1.15344e-33
k139	1	rs72801445	UQCRQ	Nerve_Tibial	C	T	0.352392	2.27436e-08
k139	1	rs72801450	UQCRQ	Nerve_Tibial	A	G	0.33309	1.85473e-07
k139	1	rs72801454	UQCRQ	Nerve_Tibial	A	T	0.360735	8.99838e-08
k139	1	rs72801456	UQCRQ	Nerve_Tibial	T	G	0.328922	2.26738e-07
k139	1	rs72801470	ZCCHC10	Nerve_Tibial	G	C	-0.328221	3.27109e-06
k139	1	rs72801470	UQCRQ	Nerve_Tibial	G	C	0.303269	1.15573e-06
k139	1	rs72801473	UQCRQ	Nerve_Tibial	T	C	0.357388	8.01185e-08
k139	4	rs72801738	HINT1	Nerve_Tibial	A	G	-1.00195	1.18482e-49
k139	4	rs72801772	HINT1	Nerve_Tibial	G	T	-1.05742	5.53772e-55
k139	4	rs72801791	HINT1	Nerve_Tibial	T	C	-1.04321	9.63476e-55
k139	4	rs72803736	HINT1	Nerve_Tibial	C	G	-1.14697	3.42755e-90
k139	4	rs72803737	HINT1	Nerve_Tibial	T	G	-1.14697	3.42755e-90
k139	4	rs72803740	HINT1	Nerve_Tibial	T	G	-1.14697	3.42755e-90
k139	4	rs72803741	HINT1	Nerve_Tibial	C	T	-1.14697	3.42755e-90
k139	4	rs72803743	HINT1	Nerve_Tibial	T	C	-1.25748	2.36587e-87
k139	4	rs72803745	HINT1	Nerve_Tibial	A	C	-1.27641	1.26965e-90
k139	4	rs72803754	HINT1	Nerve_Tibial	T	C	-1.27641	1.26965e-90
k139	4	rs72803756	HINT1	Nerve_Tibial	T	C	-1.27641	1.26965e-90
k139	4	rs72803769	HINT1	Nerve_Tibial	T	C	-1.00198	2.09845e-36
k23	3	rs72840392	ALDH3A2	Nerve_Tibial	C	T	0.933853	8.39414e-17
k118	2	rs72845663	CUEDC2	Nerve_Tibial	C	T	-0.794464	7.16336e-35
k118	2	rs72845670	CUEDC2	Nerve_Tibial	T	C	-0.692292	7.94999e-28
k118	2	rs72845694	CUEDC2	Nerve_Tibial	C	T	-0.90156	5.84675e-44
k118	2	rs72845701	CUEDC2	Nerve_Tibial	A	G	-0.612261	7.27937e-09
k118	2	rs72845701	C10orf76	Nerve_Tibial	A	G	-0.651007	5.15273e-14
k129	1	rs7285583	THOC5	Nerve_Tibial	C	T	0.333404	4.0473e-07
k129	1	rs7287570	NIPSNAP1	Nerve_Tibial	G	C	-0.246638	7.81674e-05
k129	1	rs7287570	THOC5	Nerve_Tibial	G	C	-0.328826	3.47076e-07
k73	10	rs72882008	ITPR3	Nerve_Tibial	C	T	-0.225633	3.63213e-06
k73	11	rs72882008	ITPR3	Nerve_Tibial	C	T	-0.225633	3.63213e-06
k73	8	rs72882008	ITPR3	Nerve_Tibial	C	T	-0.225633	3.63213e-06
k73	9	rs72882008	ITPR3	Nerve_Tibial	C	T	-0.225633	3.63213e-06
k73	6	rs72882008	ITPR3	Nerve_Tibial	C	T	-0.225633	3.63213e-06
k73	10	rs72882008	ITPR3	Nerve_Tibial	C	T	-0.225633	3.63213e-06
k73	11	rs72882008	ITPR3	Nerve_Tibial	C	T	-0.225633	3.63213e-06
k73	8	rs72882008	ITPR3	Nerve_Tibial	C	T	-0.225633	3.63213e-06
k73	9	rs72882008	ITPR3	Nerve_Tibial	C	T	-0.225633	3.63213e-06
k73	6	rs72882008	ITPR3	Nerve_Tibial	C	T	-0.225633	3.63213e-06
k73	8	rs72882972	MICA	Nerve_Tibial	A	T	0.897465	8.17292e-11
k73	10	rs72892286	TAF11	Nerve_Tibial	A	G	0.635771	5.07691e-13
k129	1	rs7289604	THOC5	Nerve_Tibial	T	C	0.357147	2.54098e-08
k73	10	rs72910167	TAF11	Nerve_Tibial	G	A	0.567356	2.46932e-11
k7	3	rs729781	RP11-332H18.5	Nerve_Tibial	A	G	-0.996098	5.21475e-58
k7	3	rs729781	TBX2-AS1	Nerve_Tibial	A	G	-0.996098	5.21475e-58
k36	1	rs73031330	ZNF570	Nerve_Tibial	C	T	0.271279	2.04244e-05
k36	1	rs73031330	ZNF781	Nerve_Tibial	C	T	0.429318	8.28638e-12
k36	1	rs73031330	ZFP30	Nerve_Tibial	C	T	0.429318	8.28638e-12
k36	1	rs73031330	ZNF585A	Nerve_Tibial	C	T	-0.550939	1.41796e-15
k36	1	rs73033122	ZFP30	Nerve_Tibial	T	C	0.429318	8.28638e-12
k36	1	rs73033122	ZNF781	Nerve_Tibial	T	C	0.429318	8.28638e-12
k36	1	rs73033122	ZNF585A	Nerve_Tibial	T	C	-0.550939	1.41796e-15
k36	1	rs73033122	ZNF570	Nerve_Tibial	T	C	0.271279	2.04244e-05
k36	1	rs73033134	ZNF570	Nerve_Tibial	G	T	0.271279	2.04244e-05
k36	1	rs73033134	ZFP30	Nerve_Tibial	G	T	0.429318	8.28638e-12
k36	1	rs73033134	ZNF781	Nerve_Tibial	G	T	0.429318	8.28638e-12
k36	1	rs73033134	ZNF585A	Nerve_Tibial	G	T	-0.550939	1.41796e-15
k36	1	rs73033142	ZNF781	Nerve_Tibial	C	G	0.442992	1.44382e-12
k36	1	rs73033142	ZFP30	Nerve_Tibial	C	G	0.442992	1.44382e-12
k36	1	rs73033142	ZNF585A	Nerve_Tibial	C	G	-0.535382	8.23065e-15
k36	1	rs73035159	ZNF585A	Nerve_Tibial	G	A	-0.536407	1.12199e-14
k36	1	rs73035159	ZFP30	Nerve_Tibial	G	A	0.436846	4.2755e-12
k36	1	rs73035159	ZNF781	Nerve_Tibial	G	A	0.436846	4.2755e-12
k36	1	rs73035160	ZNF585A	Nerve_Tibial	G	A	-0.536407	1.12199e-14
k36	1	rs73035160	ZFP30	Nerve_Tibial	G	A	0.436846	4.2755e-12
k36	1	rs73035160	ZNF781	Nerve_Tibial	G	A	0.436846	4.2755e-12
k154	1	rs73040730	PPP1R1C	Nerve_Tibial	A	G	-0.542539	1.82573e-18
k154	1	rs73040730	PDE1A	Nerve_Tibial	A	G	-0.449021	6.8065e-10
k110	3	rs73074358	ATRIP	Nerve_Tibial	T	A	-0.384556	2.73418e-11
k110	3	rs73074358	ZNF589	Nerve_Tibial	T	A	0.436504	1.02294e-10
k110	3	rs73074358	PLXNB1	Nerve_Tibial	T	A	-0.405499	5.77099e-09
k110	3	rs73074358	PLXNB1	Nerve_Tibial	T	A	-0.405499	5.77099e-09
k110	3	rs73074358	P4HTM	Nerve_Tibial	T	A	-0.318958	3.92237e-08
k110	1	rs73074866	ARIH2	Nerve_Tibial	C	T	0.581553	2.44273e-08
k110	3	rs73074866	ARIH2	Nerve_Tibial	C	T	0.581553	2.44273e-08
k110	1	rs73074866	USP4	Nerve_Tibial	C	T	-0.504841	1.46623e-06
k110	3	rs73074866	USP4	Nerve_Tibial	C	T	-0.504841	1.46623e-06
k110	1	rs73074866	MST1	Nerve_Tibial	C	T	-0.892889	1.78352e-14
k110	3	rs73074866	MST1	Nerve_Tibial	C	T	-0.892889	1.78352e-14
k110	3	rs73079924	ITIH4	Nerve_Tibial	T	A	0.392307	1.83728e-13
k110	3	rs73079924	RFT1	Nerve_Tibial	T	A	-0.395753	7.85944e-12
k110	3	rs73082037	RFT1	Nerve_Tibial	C	A	-0.347796	2.2178e-08
k110	3	rs73082047	ITIH4	Nerve_Tibial	G	T	0.397723	8.97574e-14
k110	3	rs73082047	RFT1	Nerve_Tibial	G	T	-0.405796	2.3531e-12
k110	3	rs73087044	RFT1	Nerve_Tibial	C	G	-0.400691	4.26137e-12
k110	3	rs73087044	ITIH4	Nerve_Tibial	C	G	0.386605	4.32817e-13
k110	3	rs73088322	RFT1	Nerve_Tibial	C	G	-0.363959	1.46694e-09
k110	3	rs73088322	ITIH4	Nerve_Tibial	C	G	0.437145	1.74198e-15
k110	3	rs73088327	ITIH4	Nerve_Tibial	C	T	0.437145	1.74198e-15
k110	3	rs73088327	RFT1	Nerve_Tibial	C	T	-0.363959	1.46694e-09
k110	3	rs73088342	RFT1	Nerve_Tibial	A	C	-0.356355	2.71549e-09
k110	3	rs73088342	ITIH4	Nerve_Tibial	A	C	0.429808	3.89425e-15
k115	1	rs73117036	THOC7	Nerve_Tibial	G	C	-0.396343	6.91227e-06
k115	1	rs73117041	THOC7	Nerve_Tibial	A	T	-0.398457	7.08746e-06
k115	1	rs73117057	THOC7	Nerve_Tibial	A	G	-0.388286	1.23156e-05
k115	1	rs73117066	THOC7	Nerve_Tibial	A	G	-0.39376	7.66797e-06
k115	1	rs73119035	THOC7	Nerve_Tibial	A	G	-0.391343	6.04672e-06
k115	1	rs73130534	THOC7	Nerve_Tibial	A	G	-0.40285	3.62669e-06
k115	1	rs73130544	THOC7	Nerve_Tibial	G	A	-0.405447	4.33074e-06
k115	1	rs73130565	THOC7	Nerve_Tibial	T	C	-0.39376	7.66797e-06
k26	1	rs73136294	APTR	Nerve_Tibial	C	A	-0.720715	2.62927e-24
k26	1	rs73138424	APTR	Nerve_Tibial	C	G	-0.685425	7.2251e-22
k159	1	rs731600	ALG8	Nerve_Tibial	A	G	-0.363783	7.41725e-06
k129	1	rs73162764	THOC5	Nerve_Tibial	G	A	0.329097	5.91831e-07
k129	1	rs73164755	NIPSNAP1	Nerve_Tibial	A	G	0.248859	5.82453e-05
k129	1	rs73164755	THOC5	Nerve_Tibial	A	G	0.319758	5.91036e-07
k76	2	rs73179005	AC073133.2	Nerve_Tibial	G	A	0.431711	3.68507e-08
k139	4	rs73248018	HINT1	Nerve_Tibial	G	A	-0.963395	1.97157e-51
k139	3	rs73248077	HINT1	Nerve_Tibial	C	G	-0.740554	4.8317e-07
k139	3	rs73258126	HINT1	Nerve_Tibial	G	C	-0.859627	4.01033e-14
k139	3	rs73258136	HINT1	Nerve_Tibial	T	C	-0.859627	4.01033e-14
k139	1	rs73272725	ZCCHC10	Nerve_Tibial	G	A	-0.314561	3.27066e-06
k139	1	rs73272725	UQCRQ	Nerve_Tibial	G	A	0.296493	6.92998e-07
k19	1	rs73293051	PGAP3	Nerve_Tibial	T	C	-0.469825	4.15944e-12
k19	1	rs73293051	GSDMB	Nerve_Tibial	T	C	0.330738	4.82301e-06
k125	1	rs73317739	SPATA7	Nerve_Tibial	C	T	-0.409618	4.26901e-11
k125	1	rs73317739	SPATA7	Nerve_Tibial	C	T	-0.409618	4.26901e-11
k118	2	rs733283	CUEDC2	Nerve_Tibial	A	T	0.794464	7.16336e-35
k73	9	rs73400919	HCG18	Nerve_Tibial	A	T	1.25147	4.31879e-06
k73	11	rs73400919	HCG18	Nerve_Tibial	A	T	1.25147	4.31879e-06
k73	10	rs73400919	HCG18	Nerve_Tibial	A	T	1.25147	4.31879e-06
k73	11	rs73400934	HCG18	Nerve_Tibial	A	G	1.02676	3.6857e-06
k73	9	rs73400934	HCG18	Nerve_Tibial	A	G	1.02676	3.6857e-06
k73	8	rs73400938	HCG18	Nerve_Tibial	C	T	1.25147	4.31879e-06
k73	6	rs73400938	HCG18	Nerve_Tibial	C	T	1.25147	4.31879e-06
k73	9	rs73400938	HCG18	Nerve_Tibial	C	T	1.25147	4.31879e-06
k73	10	rs73400938	HCG18	Nerve_Tibial	C	T	1.25147	4.31879e-06
k73	11	rs73400938	HCG18	Nerve_Tibial	C	T	1.25147	4.31879e-06
k73	10	rs73400947	HCG18	Nerve_Tibial	C	T	1.02676	3.6857e-06
k73	11	rs73400947	HCG18	Nerve_Tibial	C	T	1.02676	3.6857e-06
k73	9	rs73400947	HCG18	Nerve_Tibial	C	T	1.02676	3.6857e-06
k73	8	rs73401939	HCG18	Nerve_Tibial	A	G	1.02046	7.84552e-06
k73	9	rs73401939	HCG18	Nerve_Tibial	A	G	1.02046	7.84552e-06
k73	11	rs73401939	HCG18	Nerve_Tibial	A	G	1.02046	7.84552e-06
k73	6	rs73401939	HCG18	Nerve_Tibial	A	G	1.02046	7.84552e-06
k73	10	rs73401939	HCG18	Nerve_Tibial	A	G	1.02046	7.84552e-06
k73	9	rs73402708	HCG18	Nerve_Tibial	A	G	1.25147	4.31879e-06
k73	11	rs73402708	HCG18	Nerve_Tibial	A	G	1.25147	4.31879e-06
k73	10	rs73402708	HCG18	Nerve_Tibial	A	G	1.25147	4.31879e-06
k73	11	rs73402724	HCG18	Nerve_Tibial	C	T	1.25147	4.31879e-06
k73	9	rs73402724	HCG18	Nerve_Tibial	C	T	1.25147	4.31879e-06
k73	10	rs73402724	HCG18	Nerve_Tibial	C	T	1.25147	4.31879e-06
k73	9	rs73402727	HCG18	Nerve_Tibial	C	T	1.25147	4.31879e-06
k73	11	rs73402727	HCG18	Nerve_Tibial	C	T	1.25147	4.31879e-06
k73	10	rs73402727	HCG18	Nerve_Tibial	C	T	1.25147	4.31879e-06
k73	11	rs73402728	HCG18	Nerve_Tibial	C	A	1.08554	1.83315e-05
k73	10	rs73402728	HCG18	Nerve_Tibial	C	A	1.08554	1.83315e-05
k73	9	rs73402728	HCG18	Nerve_Tibial	C	A	1.08554	1.83315e-05
k73	8	rs73404212	STK19B	Nerve_Tibial	T	G	-0.480496	1.97266e-07
k73	8	rs73404212	HLA-E	Nerve_Tibial	T	G	0.627795	1.22749e-11
k73	8	rs73404212	MICA	Nerve_Tibial	T	G	0.552155	1.27956e-09
k73	8	rs73404212	STK19	Nerve_Tibial	T	G	-0.480496	1.97266e-07
k73	10	rs73404750	HCG18	Nerve_Tibial	A	G	1.22191	6.81268e-06
k73	11	rs73404750	HCG18	Nerve_Tibial	A	G	1.22191	6.81268e-06
k73	9	rs73404750	HCG18	Nerve_Tibial	A	G	1.22191	6.81268e-06
k73	10	rs73404753	HCG18	Nerve_Tibial	G	A	1.22191	6.81268e-06
k73	11	rs73404753	HCG18	Nerve_Tibial	G	A	1.22191	6.81268e-06
k73	9	rs73404753	HCG18	Nerve_Tibial	G	A	1.22191	6.81268e-06
k73	9	rs73404765	HCG18	Nerve_Tibial	T	A	1.14837	3.03396e-07
k73	11	rs73404765	HCG18	Nerve_Tibial	T	A	1.14837	3.03396e-07
k73	6	rs73404765	HCG18	Nerve_Tibial	T	A	1.14837	3.03396e-07
k73	8	rs73404765	HCG18	Nerve_Tibial	T	A	1.14837	3.03396e-07
k73	10	rs73404765	HCG18	Nerve_Tibial	T	A	1.14837	3.03396e-07
k73	6	rs73406777	HCG18	Nerve_Tibial	T	C	1.02046	7.84552e-06
k73	9	rs73406777	HCG18	Nerve_Tibial	T	C	1.02046	7.84552e-06
k73	11	rs73406777	HCG18	Nerve_Tibial	T	C	1.02046	7.84552e-06
k73	10	rs73406777	HCG18	Nerve_Tibial	T	C	1.02046	7.84552e-06
k73	8	rs73406777	HCG18	Nerve_Tibial	T	C	1.02046	7.84552e-06
k73	11	rs73409593	HCG18	Nerve_Tibial	A	T	1.16894	1.85838e-05
k73	9	rs73409593	HCG18	Nerve_Tibial	A	T	1.16894	1.85838e-05
k139	4	rs7341065	HINT1	Nerve_Tibial	A	G	-0.992701	1.95243e-52
k73	10	rs73412705	HCG18	Nerve_Tibial	C	T	0.99186	2.02839e-05
k73	8	rs73412705	HCG18	Nerve_Tibial	C	T	0.99186	2.02839e-05
k73	6	rs73412705	HCG18	Nerve_Tibial	C	T	0.99186	2.02839e-05
k73	11	rs73412705	HCG18	Nerve_Tibial	C	T	0.99186	2.02839e-05
k73	9	rs73412705	HCG18	Nerve_Tibial	C	T	0.99186	2.02839e-05
k73	11	rs73420484	ZNRD1ASP	Nerve_Tibial	T	A	0.810428	3.55333e-11
k73	8	rs73422320	HCG18	Nerve_Tibial	A	G	1.02046	7.84552e-06
k73	10	rs73422320	HCG18	Nerve_Tibial	A	G	1.02046	7.84552e-06
k73	11	rs73422320	HCG18	Nerve_Tibial	A	G	1.02046	7.84552e-06
k73	9	rs73422320	HCG18	Nerve_Tibial	A	G	1.02046	7.84552e-06
k73	6	rs73422320	HCG18	Nerve_Tibial	A	G	1.02046	7.84552e-06
k73	11	rs73425463	HCG18	Nerve_Tibial	C	T	0.99186	2.02839e-05
k73	6	rs73425463	HCG18	Nerve_Tibial	C	T	0.99186	2.02839e-05
k73	10	rs73425463	HCG18	Nerve_Tibial	C	T	0.99186	2.02839e-05
k73	9	rs73425463	HCG18	Nerve_Tibial	C	T	0.99186	2.02839e-05
k73	8	rs73425463	HCG18	Nerve_Tibial	C	T	0.99186	2.02839e-05
k73	9	rs73427529	HCG18	Nerve_Tibial	G	A	1.0374	5.51139e-06
k73	8	rs73427529	HCG18	Nerve_Tibial	G	A	1.0374	5.51139e-06
k73	10	rs73427529	HCG18	Nerve_Tibial	G	A	1.0374	5.51139e-06
k73	6	rs73427529	HCG18	Nerve_Tibial	G	A	1.0374	5.51139e-06
k73	11	rs73427529	HCG18	Nerve_Tibial	G	A	1.0374	5.51139e-06
k210	1	rs7350	NLRX1	Nerve_Tibial	G	A	0.346389	6.70847e-09
k210	1	rs7350	NLRX1	Nerve_Tibial	G	A	0.346389	6.70847e-09
k206	1	rs7356213	DCUN1D4	Nerve_Tibial	T	C	1.02914	9.14222e-71
k73	11	rs7356980	BTN2A3P	Nerve_Tibial	C	A	-0.720205	3.32412e-07
k73	9	rs7356980	BTN2A3P	Nerve_Tibial	C	A	-0.720205	3.32412e-07
k73	6	rs7356980	BTN2A3P	Nerve_Tibial	C	A	-0.720205	3.32412e-07
k73	10	rs7356980	BTN2A3P	Nerve_Tibial	C	A	-0.720205	3.32412e-07
k73	8	rs7356980	BTN2A3P	Nerve_Tibial	C	A	-0.720205	3.32412e-07
k73	11	rs7356980	BTN3A3	Nerve_Tibial	C	A	-0.720205	3.32412e-07
k73	9	rs7356980	BTN3A3	Nerve_Tibial	C	A	-0.720205	3.32412e-07
k73	6	rs7356980	BTN3A3	Nerve_Tibial	C	A	-0.720205	3.32412e-07
k73	10	rs7356980	BTN3A3	Nerve_Tibial	C	A	-0.720205	3.32412e-07
k73	8	rs7356980	BTN3A3	Nerve_Tibial	C	A	-0.720205	3.32412e-07
k167	1	rs7357230	CRCP	Nerve_Tibial	A	G	0.257228	4.92425e-05
k167	1	rs7357230	GS1-124K5.2	Nerve_Tibial	A	G	-0.337484	2.20287e-09
k167	1	rs7357230	RP4-756H11.3	Nerve_Tibial	A	G	0.902535	2.50149e-58
k167	1	rs7357230	GS1-124K5.12	Nerve_Tibial	A	G	0.880561	3.66963e-54
k167	1	rs7357230	GUSB	Nerve_Tibial	A	G	0.235878	3.90395e-08
k167	1	rs7357230	RABGEF1	Nerve_Tibial	A	G	0.902535	2.50149e-58
k167	1	rs7357230	GS1-124K5.12	Nerve_Tibial	A	G	0.880561	3.66963e-54
k167	1	rs7357230	LINC00174	Nerve_Tibial	A	G	-0.668245	4.05339e-26
k19	5	rs7359623	MED24	Nerve_Tibial	C	T	-0.276983	1.01354e-06
k19	5	rs7359623	MED24	Nerve_Tibial	C	T	-0.276983	1.01354e-06
k19	5	rs7359623	PGAP3	Nerve_Tibial	C	T	0.34312	6.31365e-09
k19	5	rs7359623	GSDMB	Nerve_Tibial	C	T	-0.802538	4.90321e-44
k139	4	rs736046	HINT1	Nerve_Tibial	A	G	1.05121	1.04856e-54
k167	1	rs736270	RABGEF1	Nerve_Tibial	T	C	-0.742704	5.29634e-38
k167	1	rs736270	GUSB	Nerve_Tibial	T	C	-0.271069	1.14578e-10
k167	1	rs736270	INTS4P1	Nerve_Tibial	T	C	0.233118	1.77261e-05
k167	1	rs736270	GS1-124K5.12	Nerve_Tibial	T	C	-0.776425	1.3966e-41
k167	1	rs736270	RP4-756H11.3	Nerve_Tibial	T	C	-0.742704	5.29634e-38
k167	1	rs736270	CCT6P3	Nerve_Tibial	T	C	-0.27211	2.63335e-05
k167	1	rs736270	LINC00174	Nerve_Tibial	T	C	0.565509	3.72449e-19
k167	1	rs736270	GS1-124K5.12	Nerve_Tibial	T	C	-0.776425	1.3966e-41
k167	1	rs736270	CCT6P3	Nerve_Tibial	T	C	-0.27211	2.63335e-05
k167	1	rs736270	CRCP	Nerve_Tibial	T	C	-0.262022	2.66981e-05
k167	1	rs736270	GS1-124K5.2	Nerve_Tibial	T	C	0.312944	1.91315e-08
k171	1	rs737028	GIGYF2	Nerve_Tibial	T	C	-0.305708	8.29954e-07
k219	1	rs7373624	XPC	Nerve_Tibial	C	T	-0.387144	6.19945e-14
k219	1	rs7373709	XPC	Nerve_Tibial	T	C	-0.428233	5.47692e-17
k73	9	rs73738455	BTN2A3P	Nerve_Tibial	G	A	-1.06859	1.8709e-05
k73	11	rs73738455	BTN2A3P	Nerve_Tibial	G	A	-1.06859	1.8709e-05
k73	10	rs73738455	BTN2A3P	Nerve_Tibial	G	A	-1.06859	1.8709e-05
k73	8	rs73738455	BTN2A3P	Nerve_Tibial	G	A	-1.06859	1.8709e-05
k73	6	rs73739549	ZNF391	Nerve_Tibial	T	C	0.895691	7.90012e-05
k73	10	rs73739549	ZNF391	Nerve_Tibial	T	C	0.895691	7.90012e-05
k73	9	rs73739549	ZNF391	Nerve_Tibial	T	C	0.895691	7.90012e-05
k73	11	rs73739549	ZNF391	Nerve_Tibial	T	C	0.895691	7.90012e-05
k73	8	rs73739549	ZNF391	Nerve_Tibial	T	C	0.895691	7.90012e-05
k73	9	rs73745304	ZNRD1ASP	Nerve_Tibial	C	T	0.610978	7.1228e-08
k73	11	rs73745304	ZNRD1ASP	Nerve_Tibial	C	T	0.610978	7.1228e-08
k59	1	rs7375679	MANBA	Nerve_Tibial	A	G	0.564012	7.84933e-20
k59	1	rs7375679	SLC9B1	Nerve_Tibial	A	G	0.551377	2.15018e-23
k59	1	rs7375679	UBE2D3	Nerve_Tibial	A	G	-0.334329	5.05672e-10
k139	3	rs73786612	HINT1	Nerve_Tibial	T	C	-0.859627	4.01033e-14
k129	1	rs737908	NIPSNAP1	Nerve_Tibial	G	A	0.252571	3.57978e-05
k129	1	rs737908	THOC5	Nerve_Tibial	G	A	0.335062	1.11146e-07
k129	1	rs737911	THOC5	Nerve_Tibial	G	A	0.345949	3.50117e-07
k129	1	rs737939	THOC5	Nerve_Tibial	G	T	0.357147	2.54098e-08
k167	1	rs7383796	INTS4P1	Nerve_Tibial	T	C	-0.230424	4.44163e-05
k167	1	rs7383796	CRCP	Nerve_Tibial	T	C	0.305063	2.3417e-06
k167	1	rs7383796	GUSB	Nerve_Tibial	T	C	0.276657	2.39292e-10
k167	1	rs7383796	GS1-124K5.12	Nerve_Tibial	T	C	0.738615	3.75211e-34
k167	1	rs7383796	GS1-124K5.12	Nerve_Tibial	T	C	0.738615	3.75211e-34
k167	1	rs7383796	RABGEF1	Nerve_Tibial	T	C	0.731001	9.49211e-34
k167	1	rs7383796	GS1-124K5.2	Nerve_Tibial	T	C	-0.281087	1.27658e-06
k167	1	rs7383796	RP4-756H11.3	Nerve_Tibial	T	C	0.731001	9.49211e-34
k167	1	rs7383796	LINC00174	Nerve_Tibial	T	C	-0.588336	3.05742e-19
k62	1	rs738526	A4GALT	Nerve_Tibial	C	T	0.363559	1.22219e-09
k62	1	rs738527	A4GALT	Nerve_Tibial	T	C	0.378052	4.85639e-10
k62	1	rs738530	A4GALT	Nerve_Tibial	C	T	0.356275	2.93816e-09
k30	2	rs73902908	CPNE1	Nerve_Tibial	G	T	-0.474165	2.00023e-06
k30	2	rs73902908	ERGIC3	Nerve_Tibial	G	T	-1.11137	7.36184e-35
k30	2	rs73902908	RBM39	Nerve_Tibial	G	T	-0.416027	1.16287e-07
k30	2	rs73902908	CPNE1	Nerve_Tibial	G	T	-0.474165	2.00023e-06
k30	2	rs73905926	CPNE1	Nerve_Tibial	G	C	-0.485052	9.8856e-07
k30	2	rs73905926	RBM39	Nerve_Tibial	G	C	-0.393796	4.69405e-07
k30	2	rs73905926	CPNE1	Nerve_Tibial	G	C	-0.485052	9.8856e-07
k30	2	rs73905926	ERGIC3	Nerve_Tibial	G	C	-1.11483	1.48961e-35
k30	2	rs73905955	CPNE1	Nerve_Tibial	A	G	-0.485052	9.8856e-07
k30	2	rs73905955	RBM39	Nerve_Tibial	A	G	-0.393796	4.69405e-07
k30	2	rs73905955	ERGIC3	Nerve_Tibial	A	G	-1.11483	1.48961e-35
k30	2	rs73905955	CPNE1	Nerve_Tibial	A	G	-0.485052	9.8856e-07
k62	3	rs739146	NDUFA6-AS1	Nerve_Tibial	A	G	1.18294	4.67566e-55
k62	3	rs739147	NDUFA6-AS1	Nerve_Tibial	T	G	1.19269	4.23389e-55
k19	1	rs7405667	GSDMB	Nerve_Tibial	T	C	-0.339909	2.91901e-06
k19	1	rs7405667	PGAP3	Nerve_Tibial	T	C	0.478951	2.01089e-12
k19	1	rs7405770	GSDMB	Nerve_Tibial	T	A	-0.333249	3.99989e-06
k19	1	rs7405770	PGAP3	Nerve_Tibial	T	A	0.477383	1.73287e-12
k19	1	rs7406928	GSDMB	Nerve_Tibial	C	T	-0.347849	1.94294e-06
k19	1	rs7406928	PGAP3	Nerve_Tibial	C	T	0.487979	1.01313e-12
k125	1	rs74071851	SPATA7	Nerve_Tibial	G	A	-0.414304	3.76831e-10
k125	1	rs74071851	SPATA7	Nerve_Tibial	G	A	-0.414304	3.76831e-10
k197	1	rs7409457	GCDH	Nerve_Tibial	T	C	-0.476958	6.5766e-15
k197	1	rs741702	GCDH	Nerve_Tibial	A	C	-0.476881	1.10827e-15
k156	1	rs7419956	RIF1	Nerve_Tibial	T	C	-0.36236	3.49744e-08
k59	1	rs74200941	SLC9B1	Nerve_Tibial	A	G	0.555048	1.72046e-23
k59	1	rs74200941	MANBA	Nerve_Tibial	A	G	0.573103	2.7413e-20
k59	1	rs74200941	UBE2D3	Nerve_Tibial	A	G	-0.34844	1.05055e-10
k218	2	rs74331768	SLC9A3R2	Nerve_Tibial	G	A	0.799733	1.58443e-16
k30	2	rs74355238	RBM39	Nerve_Tibial	A	G	-0.429172	2.49837e-08
k30	2	rs74355238	ERGIC3	Nerve_Tibial	A	G	-1.13989	2.10233e-38
k30	2	rs74355238	CPNE1	Nerve_Tibial	A	G	-0.45627	3.2497e-06
k30	2	rs74355238	CPNE1	Nerve_Tibial	A	G	-0.45627	3.2497e-06
k139	4	rs7444842	HINT1	Nerve_Tibial	A	G	1.05238	8.88703e-55
k110	1	rs74477111	ARIH2	Nerve_Tibial	G	A	0.475707	1.0524e-06
k110	1	rs74477111	USP4	Nerve_Tibial	G	A	-0.47028	1.45512e-06
k110	1	rs74477111	MST1	Nerve_Tibial	G	A	-0.905387	4.71011e-17
k35	4	rs7447816	CCDC125	Nerve_Tibial	G	A	-0.375332	9.27275e-10
k139	4	rs7447881	HINT1	Nerve_Tibial	G	A	-0.864029	1.32666e-29
k35	4	rs7448722	CCDC125	Nerve_Tibial	A	G	-0.375332	9.27275e-10
k73	10	rs7450278	HLA-DQA1	Nerve_Tibial	C	T	0.552053	8.4356e-11
k73	11	rs7450278	HLA-DQA1	Nerve_Tibial	C	T	0.552053	8.4356e-11
k73	6	rs7450278	HLA-DQA1	Nerve_Tibial	C	T	0.552053	8.4356e-11
k73	9	rs7450278	HLA-DQA1	Nerve_Tibial	C	T	0.552053	8.4356e-11
k73	8	rs7450278	HLA-DQA1	Nerve_Tibial	C	T	0.552053	8.4356e-11
k73	10	rs7450278	HLA-DQB2	Nerve_Tibial	C	T	0.413627	4.32975e-06
k73	11	rs7450278	HLA-DQB2	Nerve_Tibial	C	T	0.413627	4.32975e-06
k73	6	rs7450278	HLA-DQB2	Nerve_Tibial	C	T	0.413627	4.32975e-06
k73	9	rs7450278	HLA-DQB2	Nerve_Tibial	C	T	0.413627	4.32975e-06
k73	8	rs7450278	HLA-DQB2	Nerve_Tibial	C	T	0.413627	4.32975e-06
k73	10	rs7450278	HLA-DQB1	Nerve_Tibial	C	T	0.413627	4.32975e-06
k73	11	rs7450278	HLA-DQB1	Nerve_Tibial	C	T	0.413627	4.32975e-06
k73	6	rs7450278	HLA-DQB1	Nerve_Tibial	C	T	0.413627	4.32975e-06
k73	9	rs7450278	HLA-DQB1	Nerve_Tibial	C	T	0.413627	4.32975e-06
k73	8	rs7450278	HLA-DQB1	Nerve_Tibial	C	T	0.413627	4.32975e-06
k139	4	rs74657230	HINT1	Nerve_Tibial	C	A	-0.687961	1.71912e-18
k62	3	rs74705753	ACO2	Nerve_Tibial	A	G	0.81917	8.90482e-15
k30	2	rs74785978	RBM39	Nerve_Tibial	G	C	-0.416027	1.16287e-07
k30	2	rs74785978	ERGIC3	Nerve_Tibial	G	C	-1.11137	7.36184e-35
k30	2	rs74785978	CPNE1	Nerve_Tibial	G	C	-0.474165	2.00023e-06
k30	2	rs74785978	CPNE1	Nerve_Tibial	G	C	-0.474165	2.00023e-06
k73	10	rs74788300	TAF11	Nerve_Tibial	G	A	1.40716	1.03062e-22
k16	2	rs748337	RBFA	Nerve_Tibial	C	T	-0.87435	3.35496e-44
k16	2	rs748337	HSBP1L1	Nerve_Tibial	C	T	0.352031	8.91515e-11
k16	2	rs748337	RBFADN	Nerve_Tibial	C	T	-0.87435	3.35496e-44
k16	2	rs748337	TXNL4A	Nerve_Tibial	C	T	0.549947	2.12693e-14
k157	2	rs7492369	WARS	Nerve_Tibial	C	T	-0.372526	1.885e-08
k19	1	rs7501488	PGAP3	Nerve_Tibial	T	G	0.478951	2.01089e-12
k19	1	rs7501488	GSDMB	Nerve_Tibial	T	G	-0.339909	2.91901e-06
k19	1	rs7503069	GSDMB	Nerve_Tibial	C	G	-0.344906	2.38347e-06
k19	1	rs7503069	PGAP3	Nerve_Tibial	C	G	0.480428	2.34225e-12
k19	1	rs7503514	PGAP3	Nerve_Tibial	G	C	0.476955	2.56773e-12
k19	1	rs7503514	GSDMB	Nerve_Tibial	G	C	-0.354191	1.08693e-06
k19	1	rs7503705	PGAP3	Nerve_Tibial	A	G	0.487979	1.01313e-12
k19	1	rs7503705	GSDMB	Nerve_Tibial	A	G	-0.347849	1.94294e-06
k16	2	rs7505247	RBFA	Nerve_Tibial	T	C	-0.854772	1.53596e-37
k16	2	rs7505247	TXNL4A	Nerve_Tibial	T	C	0.634841	2.71132e-17
k16	2	rs7505247	HSBP1L1	Nerve_Tibial	T	C	0.434326	1.53424e-14
k16	2	rs7505247	RBFADN	Nerve_Tibial	T	C	-0.854772	1.53596e-37
k197	1	rs7508225	GCDH	Nerve_Tibial	A	G	-0.486898	6.0656e-16
k197	1	rs7508226	GCDH	Nerve_Tibial	A	G	-0.486898	6.0656e-16
k155	1	rs7511890	CCDC18-AS1	Nerve_Tibial	A	G	0.307444	2.849e-06
k155	1	rs7511890	BCAR3	Nerve_Tibial	A	G	0.626491	2.85669e-17
k155	1	rs7511890	CCDC18-AS1	Nerve_Tibial	A	G	0.307444	2.849e-06
k204	1	rs7512209	MRPL55	Nerve_Tibial	C	T	0.71371	5.44144e-35
k146	1	rs7514180	DNAJB4	Nerve_Tibial	G	A	-0.351714	3.72068e-06
k121	1	rs7514450	HLX-AS1	Nerve_Tibial	C	T	0.33028	1.1365e-06
k155	1	rs7514579	BCAR3	Nerve_Tibial	A	C	0.667844	1.26555e-22
k38	1	rs75162774	BANF1	Nerve_Tibial	G	A	0.467232	2.47413e-13
k38	1	rs75162774	RNASEH2C	Nerve_Tibial	G	A	-0.391257	2.30516e-22
k38	1	rs75162774	KAT5	Nerve_Tibial	G	A	0.500548	3.9378e-18
k123	3	rs7517737	PIGC	Nerve_Tibial	C	A	0.486512	1.62529e-14
k55	2	rs7518158	RSG1	Nerve_Tibial	T	C	-0.463545	1.2088e-15
k55	2	rs7518158	FBXO42	Nerve_Tibial	T	C	0.624773	4.25444e-28
k204	1	rs752107	MRPL55	Nerve_Tibial	T	C	0.980448	5.21067e-67
k19	1	rs752314	GSDMB	Nerve_Tibial	C	T	-0.331553	6.02959e-06
k19	1	rs752314	PGAP3	Nerve_Tibial	C	T	0.483938	1.70636e-12
k204	1	rs7523917	MRPL55	Nerve_Tibial	A	G	0.975542	5.97315e-67
k204	1	rs7525075	MRPL55	Nerve_Tibial	T	G	-0.686907	5.93641e-30
k204	1	rs7525078	MRPL55	Nerve_Tibial	T	A	-0.686907	5.93641e-30
k155	1	rs7525880	CCDC18-AS1	Nerve_Tibial	C	G	0.349186	3.49813e-07
k155	1	rs7525880	BCAR3	Nerve_Tibial	C	G	0.694957	2.10506e-19
k155	1	rs7525880	CCDC18-AS1	Nerve_Tibial	C	G	0.349186	3.49813e-07
k19	5	rs75277344	CASC3	Nerve_Tibial	G	A	1.19353	1.42925e-06
k111	1	rs7528573	MUTYH	Nerve_Tibial	T	C	0.674551	8.82151e-22
k111	1	rs7528573	MUTYH	Nerve_Tibial	T	C	0.674551	8.82151e-22
k111	1	rs7528573	AKR1A1	Nerve_Tibial	T	C	-0.244462	9.80743e-06
k111	1	rs7531253	MUTYH	Nerve_Tibial	T	C	0.68313	1.20169e-22
k111	1	rs7531253	MUTYH	Nerve_Tibial	T	C	0.68313	1.20169e-22
k204	1	rs7532141	MRPL55	Nerve_Tibial	T	G	-0.836847	2.74445e-40
k204	1	rs7532924	MRPL55	Nerve_Tibial	C	A	0.690381	2.16727e-33
k30	2	rs75331436	ERGIC3	Nerve_Tibial	T	C	-1.03569	9.8547e-31
k30	2	rs75331436	RBM39	Nerve_Tibial	T	C	-0.438477	1.43285e-08
k30	2	rs75331436	CPNE1	Nerve_Tibial	T	C	-0.451023	4.72175e-06
k30	2	rs75331436	CPNE1	Nerve_Tibial	T	C	-0.451023	4.72175e-06
k123	3	rs7534393	PIGC	Nerve_Tibial	T	C	-0.440435	2.95847e-12
k55	2	rs7536390	RSG1	Nerve_Tibial	A	G	-0.463301	1.84109e-15
k55	2	rs7536390	FBXO42	Nerve_Tibial	A	G	0.636152	7.45645e-29
k146	1	rs7536433	DNAJB4	Nerve_Tibial	C	T	-0.339454	9.2635e-06
k204	1	rs7537636	MRPL55	Nerve_Tibial	G	A	0.706766	1.14173e-34
k146	1	rs7537908	DNAJB4	Nerve_Tibial	A	G	-0.333604	1.07376e-05
k73	11	rs753890	ITPR3	Nerve_Tibial	G	A	-0.572234	2.33775e-50
k73	11	rs753890	UQCC2	Nerve_Tibial	G	A	0.573664	3.96319e-26
k73	11	rs753890	ITPR3	Nerve_Tibial	G	A	-0.572234	2.33775e-50
k123	3	rs7539464	PIGC	Nerve_Tibial	T	A	0.478131	6.18036e-14
k204	1	rs7539762	MRPL55	Nerve_Tibial	T	C	-0.859962	1.41331e-48
k155	1	rs7543098	CCDC18-AS1	Nerve_Tibial	G	A	0.307444	2.849e-06
k155	1	rs7543098	BCAR3	Nerve_Tibial	G	A	0.626491	2.85669e-17
k155	1	rs7543098	CCDC18-AS1	Nerve_Tibial	G	A	0.307444	2.849e-06
k55	2	rs7543273	FBXO42	Nerve_Tibial	A	C	0.473154	2.20813e-12
k55	2	rs7543273	RSG1	Nerve_Tibial	A	C	-0.336167	6.67001e-07
k155	1	rs7543763	CCDC18-AS1	Nerve_Tibial	G	A	0.307444	2.849e-06
k155	1	rs7543763	CCDC18-AS1	Nerve_Tibial	G	A	0.307444	2.849e-06
k155	1	rs7543763	BCAR3	Nerve_Tibial	G	A	0.626491	2.85669e-17
k123	3	rs7546252	PIGC	Nerve_Tibial	A	G	0.496681	5.80904e-15
k65	1	rs754984	ZNF436	Nerve_Tibial	C	G	-0.636284	1.64911e-08
k65	1	rs754984	TCEA3	Nerve_Tibial	C	G	1.89162	3.7127e-100
k218	2	rs75510884	SLC9A3R2	Nerve_Tibial	G	A	0.799733	1.58443e-16
k205	2	rs75528082	NUDT13	Nerve_Tibial	C	A	0.455826	1.49477e-06
k205	2	rs75528082	CFAP70	Nerve_Tibial	C	A	0.528685	7.00159e-09
k155	1	rs7555302	CCDC18-AS1	Nerve_Tibial	C	G	0.311652	1.9597e-06
k155	1	rs7555302	CCDC18-AS1	Nerve_Tibial	C	G	0.311652	1.9597e-06
k155	1	rs7555302	BCAR3	Nerve_Tibial	C	G	0.626051	2.54521e-17
k64	1	rs75557865	GOLGB1	Nerve_Tibial	G	A	-0.291037	1.91831e-08
k64	1	rs75557865	IQCB1	Nerve_Tibial	G	A	-0.324074	1.3446e-08
k154	1	rs7558141	PPP1R1C	Nerve_Tibial	T	C	-0.545267	1.89915e-18
k154	1	rs7558141	PDE1A	Nerve_Tibial	T	C	-0.447731	9.52489e-10
k154	1	rs7558558	PPP1R1C	Nerve_Tibial	T	A	-0.456816	4.01925e-14
k154	1	rs7558558	PDE1A	Nerve_Tibial	T	A	-0.439009	4.37034e-10
k171	1	rs7558609	GIGYF2	Nerve_Tibial	A	G	0.32197	1.78285e-07
k156	1	rs7558940	RIF1	Nerve_Tibial	C	G	-0.364371	3.1134e-08
k38	1	rs75601653	RNASEH2C	Nerve_Tibial	C	G	-0.382859	1.00301e-19
k38	1	rs75601653	KAT5	Nerve_Tibial	C	G	0.536937	3.13304e-19
k38	1	rs75601653	BANF1	Nerve_Tibial	C	G	0.539355	3.16553e-16
k73	5	rs756138	ITPR3	Nerve_Tibial	G	C	-0.242934	1.56254e-07
k73	5	rs756138	ITPR3	Nerve_Tibial	G	C	-0.242934	1.56254e-07
k73	5	rs756139	ITPR3	Nerve_Tibial	G	A	-0.242934	1.56254e-07
k73	5	rs756139	ITPR3	Nerve_Tibial	G	A	-0.242934	1.56254e-07
k171	1	rs7562712	GIGYF2	Nerve_Tibial	A	G	-0.305708	8.29954e-07
k73	6	rs75656006	BTN3A3	Nerve_Tibial	T	C	-0.974328	1.65854e-05
k73	10	rs75656006	BTN3A3	Nerve_Tibial	T	C	-0.974328	1.65854e-05
k73	11	rs75656006	BTN3A3	Nerve_Tibial	T	C	-0.974328	1.65854e-05
k73	9	rs75656006	BTN3A3	Nerve_Tibial	T	C	-0.974328	1.65854e-05
k73	8	rs75656006	BTN3A3	Nerve_Tibial	T	C	-0.974328	1.65854e-05
k73	6	rs75656006	BTN2A3P	Nerve_Tibial	T	C	-0.974328	1.65854e-05
k73	10	rs75656006	BTN2A3P	Nerve_Tibial	T	C	-0.974328	1.65854e-05
k73	11	rs75656006	BTN2A3P	Nerve_Tibial	T	C	-0.974328	1.65854e-05
k73	9	rs75656006	BTN2A3P	Nerve_Tibial	T	C	-0.974328	1.65854e-05
k73	8	rs75656006	BTN2A3P	Nerve_Tibial	T	C	-0.974328	1.65854e-05
k156	1	rs7566225	RIF1	Nerve_Tibial	C	T	-0.364371	3.1134e-08
k122	1	rs7566279	SH3YL1	Nerve_Tibial	C	G	-1.30564	1.17296e-104
k154	1	rs7567112	PDE1A	Nerve_Tibial	A	C	-0.558396	1.40468e-13
k154	1	rs7567207	PPP1R1C	Nerve_Tibial	A	G	-0.52781	2.54562e-18
k154	1	rs7567207	PDE1A	Nerve_Tibial	A	G	-0.430184	1.46541e-09
k154	1	rs7567423	PDE1A	Nerve_Tibial	T	C	-0.535232	3.05961e-13
k171	1	rs7568385	GIGYF2	Nerve_Tibial	A	G	0.323226	1.75003e-07
k104	1	rs7569127	SPTBN1	Nerve_Tibial	T	G	0.379755	1.85782e-14
k139	2	rs757105	P4HA2	Nerve_Tibial	C	T	-0.344961	8.65245e-08
k156	1	rs7575451	RIF1	Nerve_Tibial	C	G	-0.370528	2.04734e-08
k171	1	rs7578299	GIGYF2	Nerve_Tibial	G	T	-0.313983	4.44713e-07
k129	2	rs757874	DUSP18	Nerve_Tibial	G	T	0.475585	4.07671e-09
k154	1	rs7583421	PPP1R1C	Nerve_Tibial	G	A	-0.304929	4.06036e-06
k154	1	rs7583421	PDE1A	Nerve_Tibial	G	A	-0.56575	4.76845e-14
k122	1	rs7584915	SH3YL1	Nerve_Tibial	G	A	-1.30494	1.95934e-104
k156	1	rs7585717	RIF1	Nerve_Tibial	A	G	-0.304679	3.86026e-06
k171	1	rs7587309	GIGYF2	Nerve_Tibial	G	T	0.32842	9.15473e-08
k153	1	rs75875081	OSBPL2	Nerve_Tibial	C	A	0.378979	3.25667e-10
k110	3	rs758800	NISCH	Nerve_Tibial	T	C	-1.20452	2.9108e-20
k110	3	rs758800	DNAH1	Nerve_Tibial	T	C	0.72848	4.48558e-07
k110	3	rs758802	NISCH	Nerve_Tibial	C	G	-0.741666	4.44003e-11
k110	3	rs758802	NT5DC2	Nerve_Tibial	C	G	0.528394	3.06656e-06
k110	3	rs758803	DNAH1	Nerve_Tibial	T	C	0.790364	7.07348e-08
k110	3	rs758803	NISCH	Nerve_Tibial	T	C	-1.2443	7.09814e-21
k171	1	rs7589201	GIGYF2	Nerve_Tibial	A	G	0.355419	6.06094e-09
k171	1	rs7591176	GIGYF2	Nerve_Tibial	C	A	-0.313983	4.44713e-07
k171	1	rs7592717	GIGYF2	Nerve_Tibial	G	A	-0.313476	4.52826e-07
k154	1	rs7593639	PPP1R1C	Nerve_Tibial	C	T	-0.519733	1.81097e-17
k154	1	rs7593639	PDE1A	Nerve_Tibial	C	T	-0.427125	2.69613e-09
k154	1	rs7593912	PPP1R1C	Nerve_Tibial	G	A	-0.519733	1.81097e-17
k154	1	rs7593912	PDE1A	Nerve_Tibial	G	A	-0.427125	2.69613e-09
k122	1	rs7595075	SH3YL1	Nerve_Tibial	C	A	-1.30111	6.35704e-102
k156	1	rs7597735	RIF1	Nerve_Tibial	G	A	-0.329178	4.07197e-07
k13	2	rs76013440	MAPRE3	Nerve_Tibial	G	A	-0.311886	3.40904e-05
k122	1	rs7601944	SH3YL1	Nerve_Tibial	A	G	-1.29439	2.52179e-100
k86	1	rs76021834	TMEM120A	Nerve_Tibial	A	G	0.371775	1.69149e-07
k86	1	rs76021834	STYXL1	Nerve_Tibial	A	G	0.782194	2.63653e-28
k86	1	rs76021834	MDH2	Nerve_Tibial	A	G	0.430256	2.05992e-15
k122	1	rs7605824	SH3YL1	Nerve_Tibial	G	A	-1.29792	7.19653e-103
k171	1	rs7606090	GIGYF2	Nerve_Tibial	T	C	-0.327537	1.44373e-07
k154	1	rs7606356	PDE1A	Nerve_Tibial	G	A	-0.449021	6.8065e-10
k154	1	rs7606356	PPP1R1C	Nerve_Tibial	G	A	-0.542539	1.82573e-18
k154	1	rs7606428	PDE1A	Nerve_Tibial	C	T	-0.553217	1.90888e-13
k154	1	rs7606428	PPP1R1C	Nerve_Tibial	C	T	-0.309653	2.91002e-06
k139	4	rs76075713	HINT1	Nerve_Tibial	C	T	1.05154	1.22209e-54
k110	2	rs7611731	MUSTN1	Nerve_Tibial	T	C	-0.414075	7.83657e-11
k110	2	rs7611731	GLT8D1	Nerve_Tibial	T	C	-0.354141	6.60091e-09
k110	2	rs7611731	NT5DC2	Nerve_Tibial	T	C	0.760023	1.64352e-45
k110	2	rs7611731	PBRM1	Nerve_Tibial	T	C	0.276782	1.22593e-08
k110	2	rs7611731	GNL3	Nerve_Tibial	T	C	-0.297217	1.18725e-07
k110	2	rs7611731	ITIH4	Nerve_Tibial	T	C	-0.297661	1.55703e-08
k110	2	rs7611731	PBRM1	Nerve_Tibial	T	C	0.276782	1.22593e-08
k21	4	rs7613516	ZBTB38	Nerve_Tibial	T	G	-0.301764	4.57731e-08
k110	3	rs7614424	NT5DC2	Nerve_Tibial	C	T	-0.495306	1.80963e-06
k110	3	rs7614424	NISCH	Nerve_Tibial	C	T	0.573533	3.33856e-08
k219	1	rs7614591	XPC	Nerve_Tibial	A	T	-0.407252	6.6567e-15
k110	1	rs7614725	RNF123	Nerve_Tibial	G	A	0.395944	1.16678e-08
k110	1	rs7614725	MST1	Nerve_Tibial	G	A	-1.24918	4.58043e-103
k110	1	rs7614725	USP4	Nerve_Tibial	G	A	-0.341282	4.59684e-08
k110	3	rs7615099	ITIH4	Nerve_Tibial	A	G	0.416952	1.83903e-14
k110	3	rs7615099	RFT1	Nerve_Tibial	A	G	-0.339349	1.25109e-08
k205	2	rs76158657	CFAP70	Nerve_Tibial	G	A	0.528685	7.00159e-09
k205	2	rs76158657	NUDT13	Nerve_Tibial	G	A	0.455826	1.49477e-06
k32	2	rs76169572	RHOC	Nerve_Tibial	T	C	1.05179	2.1152e-12
k155	1	rs761802	BCAR3	Nerve_Tibial	T	C	0.660717	8.26687e-18
k155	1	rs761802	CCDC18-AS1	Nerve_Tibial	T	C	0.35258	2.17753e-07
k155	1	rs761802	CCDC18-AS1	Nerve_Tibial	T	C	0.35258	2.17753e-07
k110	3	rs7618883	P4HTM	Nerve_Tibial	T	A	0.31943	3.78422e-08
k110	3	rs7618883	PLXNB1	Nerve_Tibial	T	A	0.428788	6.9196e-10
k110	3	rs7618883	ATRIP	Nerve_Tibial	T	A	0.406434	1.7244e-12
k110	3	rs7618883	PLXNB1	Nerve_Tibial	T	A	0.428788	6.9196e-10
k110	3	rs7618883	ZNF589	Nerve_Tibial	T	A	-0.429557	2.09766e-10
k110	1	rs7622302	RNF123	Nerve_Tibial	T	C	0.393464	1.36221e-08
k110	1	rs7622302	MST1	Nerve_Tibial	T	C	-1.17268	2.07764e-85
k110	1	rs7622302	USP4	Nerve_Tibial	T	C	-0.333207	9.14392e-08
k110	2	rs7622694	NT5DC2	Nerve_Tibial	G	A	0.760023	1.64352e-45
k110	2	rs7622694	GLT8D1	Nerve_Tibial	G	A	-0.354141	6.60091e-09
k110	2	rs7622694	PBRM1	Nerve_Tibial	G	A	0.276782	1.22593e-08
k110	2	rs7622694	GNL3	Nerve_Tibial	G	A	-0.297217	1.18725e-07
k110	2	rs7622694	MUSTN1	Nerve_Tibial	G	A	-0.414075	7.83657e-11
k110	2	rs7622694	PBRM1	Nerve_Tibial	G	A	0.276782	1.22593e-08
k110	2	rs7622694	ITIH4	Nerve_Tibial	G	A	-0.297661	1.55703e-08
k59	2	rs76231327	SLC9B1	Nerve_Tibial	G	A	0.464102	1.35111e-08
k59	2	rs76231327	MANBA	Nerve_Tibial	G	A	0.673792	5.53537e-14
k59	2	rs76231327	UBE2D3	Nerve_Tibial	G	A	-0.483629	3.11966e-10
k110	1	rs7623659	RNF123	Nerve_Tibial	C	T	0.351605	2.71382e-07
k110	1	rs7623659	RHOA	Nerve_Tibial	C	T	0.24233	7.29773e-05
k110	1	rs7623659	USP4	Nerve_Tibial	C	T	-0.332026	6.19773e-08
k110	1	rs7623659	MST1	Nerve_Tibial	C	T	-1.13591	1.26394e-81
k64	1	rs7623754	IQCB1	Nerve_Tibial	G	A	-0.319145	1.30464e-08
k64	1	rs7623754	GOLGB1	Nerve_Tibial	G	A	-0.307479	1.46276e-09
k21	4	rs7624084	ZBTB38	Nerve_Tibial	T	C	-0.327325	2.66961e-09
k110	2	rs7624716	ITIH4	Nerve_Tibial	T	C	-0.302814	9.86864e-09
k110	2	rs7624716	PBRM1	Nerve_Tibial	T	C	0.279864	9.5665e-09
k110	2	rs7624716	GNL3	Nerve_Tibial	T	C	-0.292956	2.03176e-07
k110	2	rs7624716	GLT8D1	Nerve_Tibial	T	C	-0.35583	6.40822e-09
k110	2	rs7624716	NT5DC2	Nerve_Tibial	T	C	0.759587	4.96837e-45
k110	2	rs7624716	PBRM1	Nerve_Tibial	T	C	0.279864	9.5665e-09
k110	2	rs7624716	MUSTN1	Nerve_Tibial	T	C	-0.42476	2.89834e-11
k139	3	rs76250506	HINT1	Nerve_Tibial	A	C	-0.823704	9.0028e-09
k139	3	rs76250506	PDLIM4	Nerve_Tibial	A	C	0.580419	1.38796e-05
k53	1	rs7625483	SENP2	Nerve_Tibial	T	C	-0.438493	6.10479e-10
k53	1	rs7625588	SENP2	Nerve_Tibial	T	C	-0.441175	4.40712e-10
k110	2	rs7625743	PBRM1	Nerve_Tibial	C	G	0.276782	1.22593e-08
k110	2	rs7625743	PBRM1	Nerve_Tibial	C	G	0.276782	1.22593e-08
k110	2	rs7625743	NT5DC2	Nerve_Tibial	C	G	0.760023	1.64352e-45
k110	2	rs7625743	GLT8D1	Nerve_Tibial	C	G	-0.354141	6.60091e-09
k110	2	rs7625743	ITIH4	Nerve_Tibial	C	G	-0.297661	1.55703e-08
k110	2	rs7625743	MUSTN1	Nerve_Tibial	C	G	-0.414075	7.83657e-11
k110	2	rs7625743	GNL3	Nerve_Tibial	C	G	-0.297217	1.18725e-07
k73	10	rs76283434	SNRPC	Nerve_Tibial	A	G	-0.634793	1.0237e-05
k110	3	rs7630741	PLXNB1	Nerve_Tibial	G	T	-0.398143	9.58781e-09
k110	3	rs7630741	ZNF589	Nerve_Tibial	G	T	0.401544	2.66032e-09
k110	3	rs7630741	P4HTM	Nerve_Tibial	G	T	-0.310605	7.94588e-08
k110	3	rs7630741	ATRIP	Nerve_Tibial	G	T	-0.378029	5.0423e-11
k110	3	rs7630741	PLXNB1	Nerve_Tibial	G	T	-0.398143	9.58781e-09
k110	1	rs7630869	RNF123	Nerve_Tibial	C	T	0.388177	1.74567e-08
k110	1	rs7630869	USP4	Nerve_Tibial	C	T	-0.336971	5.33099e-08
k110	1	rs7630869	MST1	Nerve_Tibial	C	T	-1.14259	1.13053e-80
k21	4	rs7632381	ZBTB38	Nerve_Tibial	T	C	-0.323589	2.42035e-09
k110	1	rs7633271	USP4	Nerve_Tibial	T	C	-0.332907	9.32612e-08
k110	1	rs7633271	MST1	Nerve_Tibial	T	C	-1.17166	2.97291e-85
k110	1	rs7633271	RNF123	Nerve_Tibial	T	C	0.396134	1.06928e-08
k110	3	rs7634377	ZNF589	Nerve_Tibial	G	A	0.415718	5.3478e-10
k110	3	rs7634377	P4HTM	Nerve_Tibial	G	A	-0.307191	9.2391e-08
k110	3	rs7634377	PLXNB1	Nerve_Tibial	G	A	-0.383385	2.80267e-08
k110	3	rs7634377	ATRIP	Nerve_Tibial	G	A	-0.378824	3.44427e-11
k110	3	rs7634377	PLXNB1	Nerve_Tibial	G	A	-0.383385	2.80267e-08
k64	1	rs7635449	IQCB1	Nerve_Tibial	T	C	-0.319145	1.30464e-08
k64	1	rs7635449	GOLGB1	Nerve_Tibial	T	C	-0.307479	1.46276e-09
k110	3	rs7635522	ATRIP	Nerve_Tibial	T	G	-0.366479	2.11486e-10
k110	3	rs7635522	PLXNB1	Nerve_Tibial	T	G	-0.37218	8.9919e-08
k110	3	rs7635522	P4HTM	Nerve_Tibial	T	G	-0.281953	1.20439e-06
k110	3	rs7635522	ZNF589	Nerve_Tibial	T	G	0.387437	1.01536e-08
k110	3	rs7635522	PLXNB1	Nerve_Tibial	T	G	-0.37218	8.9919e-08
k110	3	rs7636044	ATRIP	Nerve_Tibial	G	A	0.402049	2.88665e-12
k110	3	rs7636044	PLXNB1	Nerve_Tibial	G	A	0.424403	1.00072e-09
k110	3	rs7636044	P4HTM	Nerve_Tibial	G	A	0.312563	7.24893e-08
k110	3	rs7636044	ZNF589	Nerve_Tibial	G	A	-0.400476	3.325e-09
k110	3	rs7636044	PLXNB1	Nerve_Tibial	G	A	0.424403	1.00072e-09
k110	3	rs7636782	ZNF589	Nerve_Tibial	G	T	0.369478	3.88787e-08
k110	3	rs7636782	P4HTM	Nerve_Tibial	G	T	-0.275238	1.82087e-06
k110	3	rs7636782	ATRIP	Nerve_Tibial	G	T	-0.364914	1.85295e-10
k110	3	rs7636782	PLXNB1	Nerve_Tibial	G	T	-0.355106	2.85571e-07
k110	3	rs7636782	PLXNB1	Nerve_Tibial	G	T	-0.355106	2.85571e-07
k219	1	rs7636901	XPC	Nerve_Tibial	G	A	-0.390946	1.75741e-14
k64	1	rs7637569	IQCB1	Nerve_Tibial	G	A	-0.315041	2.48725e-08
k64	1	rs7637569	GOLGB1	Nerve_Tibial	G	A	-0.306381	2.13296e-09
k110	2	rs7638162	ITIH4	Nerve_Tibial	T	C	-0.302814	9.86864e-09
k110	2	rs7638162	GLT8D1	Nerve_Tibial	T	C	-0.35583	6.40822e-09
k110	2	rs7638162	PBRM1	Nerve_Tibial	T	C	0.279864	9.5665e-09
k110	2	rs7638162	NT5DC2	Nerve_Tibial	T	C	0.759587	4.96837e-45
k110	2	rs7638162	PBRM1	Nerve_Tibial	T	C	0.279864	9.5665e-09
k110	2	rs7638162	GNL3	Nerve_Tibial	T	C	-0.292956	2.03176e-07
k110	2	rs7638162	MUSTN1	Nerve_Tibial	T	C	-0.42476	2.89834e-11
k110	2	rs7638524	ITIH4	Nerve_Tibial	G	A	-0.295774	2.2957e-06
k110	2	rs7638524	NT5DC2	Nerve_Tibial	G	A	0.637467	1.57265e-21
k110	2	rs7638524	MUSTN1	Nerve_Tibial	G	A	-0.841947	1.43367e-31
k110	2	rs7638808	GNL3	Nerve_Tibial	A	G	-0.264483	2.32378e-06
k110	2	rs7638808	PBRM1	Nerve_Tibial	A	G	0.266294	3.74706e-08
k110	2	rs7638808	ITIH4	Nerve_Tibial	A	G	-0.288554	3.67819e-08
k110	2	rs7638808	NT5DC2	Nerve_Tibial	A	G	0.840209	7.11916e-59
k110	2	rs7638808	PBRM1	Nerve_Tibial	A	G	0.266294	3.74706e-08
k110	2	rs7638808	MUSTN1	Nerve_Tibial	A	G	-0.381044	2.011e-09
k110	2	rs7638808	GLT8D1	Nerve_Tibial	A	G	-0.338907	2.51072e-08
k128	4	rs76415973	EFHC1	Nerve_Tibial	C	T	1.05184	1.73501e-23
k110	2	rs7642198	NT5DC2	Nerve_Tibial	T	C	0.896633	1.53742e-63
k110	2	rs7642198	GLT8D1	Nerve_Tibial	T	C	-0.407263	8.05839e-11
k110	2	rs7642198	ITIH4	Nerve_Tibial	T	C	-0.285199	1.55733e-07
k110	2	rs7642198	GNL3	Nerve_Tibial	T	C	-0.290245	5.44069e-07
k110	2	rs7642198	MUSTN1	Nerve_Tibial	T	C	-0.478294	2.31363e-13
k110	2	rs7642198	PBRM1	Nerve_Tibial	T	C	0.319863	1.41893e-10
k110	2	rs7642198	PBRM1	Nerve_Tibial	T	C	0.319863	1.41893e-10
k110	3	rs7644763	NISCH	Nerve_Tibial	C	T	-0.737123	4.48471e-11
k110	3	rs7644763	NT5DC2	Nerve_Tibial	C	T	0.537412	1.78278e-06
k219	1	rs7645409	XPC	Nerve_Tibial	A	G	-0.373038	5.17649e-13
k64	1	rs7645647	GOLGB1	Nerve_Tibial	A	G	-0.307479	1.46276e-09
k64	1	rs7645647	IQCB1	Nerve_Tibial	A	G	-0.319145	1.30464e-08
k110	1	rs7646366	USP4	Nerve_Tibial	G	A	-0.325475	1.52905e-07
k110	1	rs7646366	RNF123	Nerve_Tibial	G	A	0.362556	1.49823e-07
k110	1	rs7646366	MST1	Nerve_Tibial	G	A	-1.14322	8.48326e-81
k219	1	rs7648345	XPC	Nerve_Tibial	G	A	-0.386981	6.74793e-14
k110	1	rs7648841	USP4	Nerve_Tibial	G	A	-0.325475	1.52905e-07
k110	1	rs7648841	RNF123	Nerve_Tibial	G	A	0.362556	1.49823e-07
k110	1	rs7648841	MST1	Nerve_Tibial	G	A	-1.14322	8.48326e-81
k139	1	rs76495289	ZCCHC10	Nerve_Tibial	A	T	-0.312326	4.44637e-06
k139	1	rs76495289	UQCRQ	Nerve_Tibial	A	T	0.29627	8.34009e-07
k21	4	rs7650602	ZBTB38	Nerve_Tibial	T	C	-0.293083	3.64173e-08
k53	1	rs7651346	SENP2	Nerve_Tibial	G	A	-0.445132	3.01538e-10
k110	3	rs7651407	ATRIP	Nerve_Tibial	T	C	0.385675	2.85568e-11
k110	3	rs7651407	PLXNB1	Nerve_Tibial	T	C	0.422724	1.3988e-09
k110	3	rs7651407	ZNF589	Nerve_Tibial	T	C	-0.412593	1.26643e-09
k110	3	rs7651407	P4HTM	Nerve_Tibial	T	C	0.323029	2.94432e-08
k110	3	rs7651407	PLXNB1	Nerve_Tibial	T	C	0.422724	1.3988e-09
k219	1	rs7651599	XPC	Nerve_Tibial	C	G	-0.373171	4.78328e-13
k110	2	rs7652191	NT5DC2	Nerve_Tibial	T	C	0.763164	8.18203e-46
k110	2	rs7652191	ITIH4	Nerve_Tibial	T	C	-0.298451	1.48776e-08
k110	2	rs7652191	MUSTN1	Nerve_Tibial	T	C	-0.419102	4.7979e-11
k110	2	rs7652191	PBRM1	Nerve_Tibial	T	C	0.290483	2.23346e-09
k110	2	rs7652191	GNL3	Nerve_Tibial	T	C	-0.297027	1.25826e-07
k110	2	rs7652191	GLT8D1	Nerve_Tibial	T	C	-0.357266	5.04261e-09
k110	2	rs7652191	PBRM1	Nerve_Tibial	T	C	0.290483	2.23346e-09
k110	2	rs7653028	PBRM1	Nerve_Tibial	A	T	0.313119	1.8436e-10
k110	2	rs7653028	MUSTN1	Nerve_Tibial	A	T	-0.456767	1.2867e-12
k110	2	rs7653028	PBRM1	Nerve_Tibial	A	T	0.313119	1.8436e-10
k110	2	rs7653028	ITIH4	Nerve_Tibial	A	T	-0.308723	7.35552e-09
k110	2	rs7653028	GNL3	Nerve_Tibial	A	T	-0.286537	5.09641e-07
k110	2	rs7653028	NT5DC2	Nerve_Tibial	A	T	0.774024	7.17576e-46
k110	2	rs7653028	GLT8D1	Nerve_Tibial	A	T	-0.378247	9.65235e-10
k219	1	rs7653289	XPC	Nerve_Tibial	C	T	-0.374459	4.00177e-13
k110	3	rs7653691	P4HTM	Nerve_Tibial	C	T	0.289544	5.01903e-07
k110	3	rs7653691	PLXNB1	Nerve_Tibial	C	T	0.378744	4.17312e-08
k110	3	rs7653691	PLXNB1	Nerve_Tibial	C	T	0.378744	4.17312e-08
k110	3	rs7653691	ATRIP	Nerve_Tibial	C	T	0.375035	5.5208e-11
k110	3	rs7653691	ZNF589	Nerve_Tibial	C	T	-0.440943	4.0954e-11
k206	1	rs7658794	DCUN1D4	Nerve_Tibial	G	A	1.0676	2.78814e-79
k59	1	rs7659468	MANBA	Nerve_Tibial	T	G	0.568509	4.78194e-20
k59	1	rs7659468	UBE2D3	Nerve_Tibial	T	G	-0.346296	1.25955e-10
k59	1	rs7659468	SLC9B1	Nerve_Tibial	T	G	0.552468	2.29181e-23
k59	1	rs7660298	UBE2D3	Nerve_Tibial	T	C	-0.336863	6.2108e-10
k59	1	rs7660298	MANBA	Nerve_Tibial	T	C	0.524312	9.44578e-17
k59	1	rs7660298	SLC9B1	Nerve_Tibial	T	C	0.550123	1.0828e-22
k59	1	rs7663876	UBE2D3	Nerve_Tibial	G	A	-0.346296	1.25955e-10
k59	1	rs7663876	SLC9B1	Nerve_Tibial	G	A	0.552468	2.29181e-23
k59	1	rs7663876	MANBA	Nerve_Tibial	G	A	0.568509	4.78194e-20
k206	1	rs7665231	DCUN1D4	Nerve_Tibial	G	A	1.06382	5.75742e-78
k59	1	rs7665655	UBE2D3	Nerve_Tibial	C	G	-0.34844	1.05055e-10
k59	1	rs7665655	MANBA	Nerve_Tibial	C	G	0.573103	2.7413e-20
k59	1	rs7665655	SLC9B1	Nerve_Tibial	C	G	0.555048	1.72046e-23
k204	1	rs766972	MRPL55	Nerve_Tibial	G	T	0.980448	5.21067e-67
k153	1	rs76706776	OSBPL2	Nerve_Tibial	C	G	0.378979	3.25667e-10
k206	1	rs7671055	DCUN1D4	Nerve_Tibial	G	C	1.01746	4.55493e-68
k73	9	rs76716928	HLA-C	Nerve_Tibial	C	G	0.707346	3.70227e-31
k73	9	rs76716928	FLOT1	Nerve_Tibial	C	G	0.296105	4.26546e-08
k73	9	rs76716928	HLA-C	Nerve_Tibial	C	G	0.707346	3.70227e-31
k73	9	rs76716928	HLA-E	Nerve_Tibial	C	G	-0.430417	4.71289e-10
k73	9	rs76716928	HLA-B	Nerve_Tibial	C	G	0.707346	3.70227e-31
k59	1	rs7672319	MANBA	Nerve_Tibial	A	C	0.566175	5.8966e-20
k59	1	rs7672319	UBE2D3	Nerve_Tibial	A	C	-0.350051	7.16305e-11
k59	1	rs7672319	SLC9B1	Nerve_Tibial	A	C	0.546581	6.05188e-23
k59	2	rs7672974	SLC9B1	Nerve_Tibial	G	C	0.373152	3.98928e-06
k59	2	rs7672974	MANBA	Nerve_Tibial	G	C	0.562552	2.56582e-10
k59	2	rs7672974	UBE2D3	Nerve_Tibial	G	C	-0.390865	2.88704e-07
k110	2	rs767418	GNL3	Nerve_Tibial	C	T	-0.292725	2.1556e-07
k110	2	rs767418	PBRM1	Nerve_Tibial	C	T	0.293652	1.71086e-09
k110	2	rs767418	GLT8D1	Nerve_Tibial	C	T	-0.358949	4.89666e-09
k110	2	rs767418	PBRM1	Nerve_Tibial	C	T	0.293652	1.71086e-09
k110	2	rs767418	MUSTN1	Nerve_Tibial	C	T	-0.429812	1.75102e-11
k110	2	rs767418	ITIH4	Nerve_Tibial	C	T	-0.303595	9.43051e-09
k110	2	rs767418	NT5DC2	Nerve_Tibial	C	T	0.762677	2.51251e-45
k206	1	rs7674922	DCUN1D4	Nerve_Tibial	C	T	1.04597	2.59106e-75
k59	1	rs7676736	MANBA	Nerve_Tibial	T	A	0.564171	1.05851e-19
k59	1	rs7676736	SLC9B1	Nerve_Tibial	T	A	0.538875	3.69998e-22
k59	1	rs7676736	UBE2D3	Nerve_Tibial	T	A	-0.338635	3.44549e-10
k59	1	rs7676765	SLC9B1	Nerve_Tibial	T	C	0.557588	2.85467e-23
k59	1	rs7676765	MANBA	Nerve_Tibial	T	C	0.567143	1.6529e-19
k59	1	rs7676765	UBE2D3	Nerve_Tibial	T	C	-0.350199	1.26004e-10
k206	1	rs7676869	DCUN1D4	Nerve_Tibial	G	T	1.02959	7.40072e-66
k59	1	rs7676943	SLC9B1	Nerve_Tibial	C	G	0.555048	1.72046e-23
k59	1	rs7676943	MANBA	Nerve_Tibial	C	G	0.573103	2.7413e-20
k59	1	rs7676943	UBE2D3	Nerve_Tibial	C	G	-0.34844	1.05055e-10
k59	1	rs7677003	UBE2D3	Nerve_Tibial	A	G	-0.352916	8.55153e-11
k59	1	rs7677003	MANBA	Nerve_Tibial	A	G	0.566814	1.59477e-19
k59	1	rs7677003	SLC9B1	Nerve_Tibial	A	G	0.563479	7.91477e-24
k59	1	rs7678030	SLC9B1	Nerve_Tibial	G	T	0.552468	2.29181e-23
k59	1	rs7678030	MANBA	Nerve_Tibial	G	T	0.568509	4.78194e-20
k59	1	rs7678030	UBE2D3	Nerve_Tibial	G	T	-0.346296	1.25955e-10
k59	1	rs7681002	UBE2D3	Nerve_Tibial	A	G	-0.353303	7.1752e-11
k59	1	rs7681002	MANBA	Nerve_Tibial	A	G	0.574767	3.45296e-20
k59	1	rs7681002	SLC9B1	Nerve_Tibial	A	G	0.563725	5.48176e-24
k59	1	rs7681629	MANBA	Nerve_Tibial	A	G	0.566814	1.59477e-19
k59	1	rs7681629	UBE2D3	Nerve_Tibial	A	G	-0.352916	8.55153e-11
k59	1	rs7681629	SLC9B1	Nerve_Tibial	A	G	0.563479	7.91477e-24
k59	1	rs7682755	MANBA	Nerve_Tibial	C	T	0.56385	1.02132e-19
k59	1	rs7682755	UBE2D3	Nerve_Tibial	C	T	-0.341317	2.36805e-10
k59	1	rs7682755	SLC9B1	Nerve_Tibial	C	T	0.544678	1.08028e-22
k139	1	rs76836760	ZCCHC10	Nerve_Tibial	T	G	-0.309243	3.43137e-06
k139	1	rs76836760	UQCRQ	Nerve_Tibial	T	G	0.286824	1.10648e-06
k59	1	rs7685399	SLC9B1	Nerve_Tibial	A	G	0.549051	3.54365e-23
k59	1	rs7685399	UBE2D3	Nerve_Tibial	A	G	-0.337117	3.62797e-10
k59	1	rs7685399	MANBA	Nerve_Tibial	A	G	0.565248	6.60605e-20
k59	1	rs7686957	UBE2D3	Nerve_Tibial	A	G	-0.34844	1.05055e-10
k59	1	rs7686957	MANBA	Nerve_Tibial	A	G	0.573103	2.7413e-20
k59	1	rs7686957	SLC9B1	Nerve_Tibial	A	G	0.555048	1.72046e-23
k59	1	rs7687092	UBE2D3	Nerve_Tibial	A	T	-0.344273	1.75661e-10
k59	1	rs7687092	SLC9B1	Nerve_Tibial	A	T	0.551184	3.58755e-23
k59	1	rs7687092	MANBA	Nerve_Tibial	A	T	0.571806	3.28524e-20
k154	1	rs768742	PDE1A	Nerve_Tibial	C	G	-0.449021	6.8065e-10
k154	1	rs768742	PPP1R1C	Nerve_Tibial	C	G	-0.542539	1.82573e-18
k206	1	rs7687652	DCUN1D4	Nerve_Tibial	G	A	1.05317	9.25087e-76
k59	1	rs7687707	MANBA	Nerve_Tibial	C	G	0.573103	2.7413e-20
k59	1	rs7687707	SLC9B1	Nerve_Tibial	C	G	0.555048	1.72046e-23
k59	1	rs7687707	UBE2D3	Nerve_Tibial	C	G	-0.34844	1.05055e-10
k59	1	rs7688014	MANBA	Nerve_Tibial	T	C	0.515072	3.05625e-15
k59	1	rs7688014	UBE2D3	Nerve_Tibial	T	C	-0.288609	3.28927e-07
k59	1	rs7688014	SLC9B1	Nerve_Tibial	T	C	0.492599	4.23186e-17
k206	1	rs7688264	DCUN1D4	Nerve_Tibial	C	A	1.02918	3.17999e-73
k206	1	rs7692487	DCUN1D4	Nerve_Tibial	T	A	1.06221	3.51808e-78
k59	1	rs7694724	UBE2D3	Nerve_Tibial	A	G	-0.336863	6.2108e-10
k59	1	rs7694724	SLC9B1	Nerve_Tibial	A	G	0.550123	1.0828e-22
k59	1	rs7694724	MANBA	Nerve_Tibial	A	G	0.524312	9.44578e-17
k59	1	rs7695096	SLC9B1	Nerve_Tibial	C	T	0.527744	2.9462e-21
k59	1	rs7695096	MANBA	Nerve_Tibial	C	T	0.560503	1.83165e-19
k59	1	rs7695096	UBE2D3	Nerve_Tibial	C	T	-0.331846	7.78155e-10
k59	1	rs7697171	SLC9B1	Nerve_Tibial	C	T	0.54467	5.49685e-23
k59	1	rs7697171	UBE2D3	Nerve_Tibial	C	T	-0.346986	8.73649e-11
k59	1	rs7697171	MANBA	Nerve_Tibial	C	T	0.568518	2.67078e-20
k59	1	rs7698608	SLC9B1	Nerve_Tibial	C	A	0.538875	3.69998e-22
k59	1	rs7698608	UBE2D3	Nerve_Tibial	C	A	-0.338635	3.44549e-10
k59	1	rs7698608	MANBA	Nerve_Tibial	C	A	0.564171	1.05851e-19
k139	3	rs7703854	HINT1	Nerve_Tibial	C	A	-0.859627	4.01033e-14
k139	3	rs7703943	HINT1	Nerve_Tibial	G	C	-0.859627	4.01033e-14
k139	4	rs7706328	HINT1	Nerve_Tibial	G	C	-1.01906	1.77946e-53
k35	4	rs7708429	RP11-1415C14.4	Nerve_Tibial	C	T	-0.256988	2.50363e-05
k35	4	rs7708429	RP11-1415C14.3	Nerve_Tibial	C	T	-0.256988	2.50363e-05
k35	4	rs7708429	CCDC125	Nerve_Tibial	C	T	0.383341	5.02945e-09
k139	3	rs7709960	HINT1	Nerve_Tibial	T	C	-0.859627	4.01033e-14
k139	1	rs7711865	ZCCHC10	Nerve_Tibial	C	T	-0.320653	7.61071e-06
k139	1	rs7711865	UQCRQ	Nerve_Tibial	C	T	0.365041	6.77756e-09
k30	2	rs77120309	RBM39	Nerve_Tibial	C	T	-0.34541	1.9049e-06
k30	2	rs77120309	CPNE1	Nerve_Tibial	C	T	-0.418303	5.42603e-06
k30	2	rs77120309	CPNE1	Nerve_Tibial	C	T	-0.418303	5.42603e-06
k30	2	rs77120309	ERGIC3	Nerve_Tibial	C	T	-0.860856	4.64359e-24
k139	1	rs7712181	ZCCHC10	Nerve_Tibial	T	C	-0.304886	5.56004e-06
k139	1	rs7712181	UQCRQ	Nerve_Tibial	T	C	0.30788	1.99494e-07
k139	1	rs7712182	UQCRQ	Nerve_Tibial	T	A	0.30788	1.99494e-07
k139	1	rs7712182	ZCCHC10	Nerve_Tibial	T	A	-0.304886	5.56004e-06
k35	4	rs7712318	CCDC125	Nerve_Tibial	A	C	0.338855	3.76467e-07
k35	4	rs7712318	RP11-1415C14.3	Nerve_Tibial	A	C	-0.284441	3.97557e-06
k35	4	rs7712318	RP11-1415C14.4	Nerve_Tibial	A	C	-0.284441	3.97557e-06
k139	4	rs7712477	HINT1	Nerve_Tibial	C	A	0.994616	1.00683e-51
k139	3	rs7713027	HINT1	Nerve_Tibial	A	G	-0.892958	1.04003e-10
k139	4	rs7714583	HINT1	Nerve_Tibial	G	A	1.05238	8.88703e-55
k139	3	rs7716702	HINT1	Nerve_Tibial	T	A	-0.918652	1.792e-14
k139	2	rs7718024	P4HA2	Nerve_Tibial	T	C	-0.385859	8.15791e-09
k139	4	rs7719543	HINT1	Nerve_Tibial	A	G	-0.950098	1.21928e-34
k118	2	rs772008	CUEDC2	Nerve_Tibial	A	G	-0.797294	1.63391e-35
k118	2	rs772010	CUEDC2	Nerve_Tibial	C	G	-0.766242	3.61759e-33
k118	2	rs772012	CUEDC2	Nerve_Tibial	A	G	-0.766242	3.61759e-33
k118	2	rs772014	CUEDC2	Nerve_Tibial	A	G	-0.696762	1.34314e-28
k118	2	rs772015	CUEDC2	Nerve_Tibial	C	T	-0.794464	7.16336e-35
k118	2	rs772016	CUEDC2	Nerve_Tibial	T	C	-0.759397	5.81197e-32
k118	2	rs772018	CUEDC2	Nerve_Tibial	T	C	-0.794623	6.48071e-35
k118	2	rs772019	CUEDC2	Nerve_Tibial	T	C	-0.78905	1.74693e-34
k118	2	rs772021	CUEDC2	Nerve_Tibial	T	A	-0.796811	6.22167e-35
k118	2	rs772022	CUEDC2	Nerve_Tibial	G	A	-0.796811	6.22167e-35
k118	2	rs772023	CUEDC2	Nerve_Tibial	G	A	-0.790131	4.24122e-35
k118	2	rs772024	CUEDC2	Nerve_Tibial	T	C	-0.761793	1.05913e-32
k118	2	rs772025	CUEDC2	Nerve_Tibial	T	C	-0.790131	4.24122e-35
k118	2	rs772026	CUEDC2	Nerve_Tibial	T	G	-0.763148	6.48247e-33
k118	2	rs772027	CUEDC2	Nerve_Tibial	T	A	-0.763148	6.48247e-33
k118	2	rs772029	CUEDC2	Nerve_Tibial	T	C	-0.758831	3.96445e-32
k118	2	rs772030	CUEDC2	Nerve_Tibial	C	T	-0.688553	1.49738e-27
k118	2	rs772032	CUEDC2	Nerve_Tibial	C	T	-0.796316	2.86598e-35
k118	2	rs772033	CUEDC2	Nerve_Tibial	A	G	-0.768297	3.24438e-33
k139	4	rs7720393	HINT1	Nerve_Tibial	G	A	-1.14697	3.42755e-90
k73	10	rs77208116	TAF11	Nerve_Tibial	T	C	0.567356	2.46932e-11
k139	4	rs7723148	HINT1	Nerve_Tibial	A	G	0.982302	2.65107e-53
k139	3	rs7723444	HINT1	Nerve_Tibial	C	A	-1.0293	4.95847e-09
k139	4	rs7724661	HINT1	Nerve_Tibial	A	G	0.97542	5.53148e-55
k139	4	rs7724675	HINT1	Nerve_Tibial	G	A	-1.13951	4.73891e-90
k139	4	rs7725020	HINT1	Nerve_Tibial	C	G	1.05238	8.88703e-55
k139	4	rs7726927	HINT1	Nerve_Tibial	G	T	-0.917768	3.46223e-48
k139	1	rs7730125	UQCRQ	Nerve_Tibial	G	A	0.366082	4.90548e-09
k139	2	rs7730247	P4HA2	Nerve_Tibial	A	C	-0.385693	8.93267e-09
k73	10	rs77302645	TAF11	Nerve_Tibial	T	C	0.515815	7.19429e-10
k35	4	rs7730350	CCDC125	Nerve_Tibial	A	G	-0.366847	2.57349e-09
k73	10	rs77306124	BTN3A3	Nerve_Tibial	G	A	-1.02319	8.40819e-06
k73	8	rs77306124	BTN3A3	Nerve_Tibial	G	A	-1.02319	8.40819e-06
k73	9	rs77306124	BTN3A3	Nerve_Tibial	G	A	-1.02319	8.40819e-06
k73	11	rs77306124	BTN3A3	Nerve_Tibial	G	A	-1.02319	8.40819e-06
k73	6	rs77306124	BTN3A3	Nerve_Tibial	G	A	-1.02319	8.40819e-06
k73	10	rs77306124	BTN2A3P	Nerve_Tibial	G	A	-1.02319	8.40819e-06
k73	8	rs77306124	BTN2A3P	Nerve_Tibial	G	A	-1.02319	8.40819e-06
k73	9	rs77306124	BTN2A3P	Nerve_Tibial	G	A	-1.02319	8.40819e-06
k73	11	rs77306124	BTN2A3P	Nerve_Tibial	G	A	-1.02319	8.40819e-06
k73	6	rs77306124	BTN2A3P	Nerve_Tibial	G	A	-1.02319	8.40819e-06
k125	1	rs77306894	SPATA7	Nerve_Tibial	A	G	-0.42041	3.70476e-10
k125	1	rs77306894	SPATA7	Nerve_Tibial	A	G	-0.42041	3.70476e-10
k139	1	rs7730930	UQCRQ	Nerve_Tibial	G	T	0.363214	5.96674e-09
k139	1	rs7730930	ZCCHC10	Nerve_Tibial	G	T	-0.322021	5.76519e-06
k35	4	rs7731269	CCDC125	Nerve_Tibial	G	A	-0.370877	1.58263e-09
k139	4	rs7732161	HINT1	Nerve_Tibial	A	G	1.0154	5.31932e-56
k139	4	rs7732752	HINT1	Nerve_Tibial	C	T	1.0154	5.31932e-56
k32	2	rs77335651	RHOC	Nerve_Tibial	C	T	1.05179	2.1152e-12
k139	3	rs7734019	HINT1	Nerve_Tibial	A	T	-0.896133	5.47899e-14
k139	4	rs7734432	HINT1	Nerve_Tibial	G	T	-1.27641	1.26965e-90
k139	4	rs7735161	HINT1	Nerve_Tibial	C	T	0.982302	2.65107e-53
k139	4	rs7736085	HINT1	Nerve_Tibial	G	T	0.957919	1.02251e-52
k139	4	rs7736315	HINT1	Nerve_Tibial	G	A	-1.14697	3.42755e-90
k73	10	rs7738377	TAF11	Nerve_Tibial	G	A	0.405637	1.65638e-07
k73	5	rs7739273	ITPR3	Nerve_Tibial	G	A	-0.242934	1.56254e-07
k73	5	rs7739273	ITPR3	Nerve_Tibial	G	A	-0.242934	1.56254e-07
k73	10	rs7739385	TAF11	Nerve_Tibial	A	G	0.584224	3.09873e-13
k93	1	rs7740107	L3MBTL3	Nerve_Tibial	T	A	0.947562	2.80804e-51
k73	10	rs7743724	TAF11	Nerve_Tibial	G	A	0.600055	7.69348e-12
k73	10	rs7743949	TAF11	Nerve_Tibial	T	C	0.609362	1.68108e-12
k93	1	rs7744830	L3MBTL3	Nerve_Tibial	T	G	0.712361	1.44031e-32
k73	11	rs7746751	HLA-DQA1	Nerve_Tibial	G	A	0.587544	6.22576e-14
k73	11	rs7746922	HLA-DQA1	Nerve_Tibial	C	A	0.587544	6.22576e-14
k73	11	rs7747010	HLA-DQA1	Nerve_Tibial	A	G	0.587544	6.22576e-14
k73	11	rs7747025	HLA-DQA1	Nerve_Tibial	A	G	0.587544	6.22576e-14
k73	11	rs7747521	HLA-DQA1	Nerve_Tibial	A	G	0.587544	6.22576e-14
k73	8	rs77485342	VARS	Nerve_Tibial	C	T	-1.03894	1.08427e-06
k73	9	rs7749057	HLA-DQA1	Nerve_Tibial	A	G	0.539915	1.44888e-06
k73	11	rs7749057	HLA-DQA1	Nerve_Tibial	A	G	0.539915	1.44888e-06
k73	10	rs7749057	HLA-DQA1	Nerve_Tibial	A	G	0.539915	1.44888e-06
k73	9	rs7749057	CYP21A2	Nerve_Tibial	A	G	0.687498	6.5155e-10
k73	11	rs7749057	CYP21A2	Nerve_Tibial	A	G	0.687498	6.5155e-10
k73	10	rs7749057	CYP21A2	Nerve_Tibial	A	G	0.687498	6.5155e-10
k73	9	rs7749057	CYP21A1P	Nerve_Tibial	A	G	0.687498	6.5155e-10
k73	11	rs7749057	CYP21A1P	Nerve_Tibial	A	G	0.687498	6.5155e-10
k73	10	rs7749057	CYP21A1P	Nerve_Tibial	A	G	0.687498	6.5155e-10
k110	3	rs77495508	RNF123	Nerve_Tibial	A	G	-0.648893	1.07327e-05
k73	10	rs7749750	SNRPC	Nerve_Tibial	T	C	-0.346215	2.41445e-05
k73	10	rs7749750	TAF11	Nerve_Tibial	T	C	0.503677	1.71923e-09
k73	6	rs7751157	HCG18	Nerve_Tibial	G	C	1.02046	7.84552e-06
k73	10	rs7751157	HCG18	Nerve_Tibial	G	C	1.02046	7.84552e-06
k73	8	rs7751157	HCG18	Nerve_Tibial	G	C	1.02046	7.84552e-06
k73	11	rs7751157	HCG18	Nerve_Tibial	G	C	1.02046	7.84552e-06
k73	9	rs7751157	HCG18	Nerve_Tibial	G	C	1.02046	7.84552e-06
k73	10	rs7751645	BTN2A3P	Nerve_Tibial	T	G	-1.01326	8.05042e-12
k73	9	rs7751645	BTN2A3P	Nerve_Tibial	T	G	-1.01326	8.05042e-12
k73	11	rs7751645	BTN2A3P	Nerve_Tibial	T	G	-1.01326	8.05042e-12
k73	6	rs7751645	BTN2A3P	Nerve_Tibial	T	G	-1.01326	8.05042e-12
k73	8	rs7751645	BTN2A3P	Nerve_Tibial	T	G	-1.01326	8.05042e-12
k73	10	rs7751645	BTN3A3	Nerve_Tibial	T	G	-1.01326	8.05042e-12
k73	9	rs7751645	BTN3A3	Nerve_Tibial	T	G	-1.01326	8.05042e-12
k73	11	rs7751645	BTN3A3	Nerve_Tibial	T	G	-1.01326	8.05042e-12
k73	6	rs7751645	BTN3A3	Nerve_Tibial	T	G	-1.01326	8.05042e-12
k73	8	rs7751645	BTN3A3	Nerve_Tibial	T	G	-1.01326	8.05042e-12
k73	5	rs7752348	ITPR3	Nerve_Tibial	C	G	-0.244821	7.911e-08
k73	5	rs7752348	ITPR3	Nerve_Tibial	C	G	-0.244821	7.911e-08
k73	5	rs7752348	UQCC2	Nerve_Tibial	C	G	0.297606	1.26554e-06
k73	10	rs7752538	TAF11	Nerve_Tibial	G	A	0.786703	1.17999e-11
k73	10	rs7753949	SNRPC	Nerve_Tibial	G	A	-0.45281	2.74755e-13
k73	10	rs7755354	TAF11	Nerve_Tibial	G	A	0.561932	5.37703e-11
k73	11	rs7755770	HLA-DQA1	Nerve_Tibial	G	A	0.587544	6.22576e-14
k139	4	rs77562613	HINT1	Nerve_Tibial	A	C	-1.0012	1.03627e-52
k93	1	rs7756870	L3MBTL3	Nerve_Tibial	C	G	0.712361	1.44031e-32
k205	2	rs77579177	NUDT13	Nerve_Tibial	G	A	0.617476	3.73161e-08
k73	10	rs7758743	TAF11	Nerve_Tibial	G	A	0.557196	7.27357e-11
k210	1	rs7759	NLRX1	Nerve_Tibial	A	G	0.348185	5.5994e-09
k210	1	rs7759	NLRX1	Nerve_Tibial	A	G	0.348185	5.5994e-09
k73	10	rs7759412	TAF11	Nerve_Tibial	C	T	0.507876	1.3977e-09
k73	10	rs7759710	HCG18	Nerve_Tibial	G	C	1.0374	5.51139e-06
k73	9	rs7759710	HCG18	Nerve_Tibial	G	C	1.0374	5.51139e-06
k73	8	rs7759710	HCG18	Nerve_Tibial	G	C	1.0374	5.51139e-06
k73	6	rs7759710	HCG18	Nerve_Tibial	G	C	1.0374	5.51139e-06
k73	11	rs7759710	HCG18	Nerve_Tibial	G	C	1.0374	5.51139e-06
k73	10	rs7759985	TAF11	Nerve_Tibial	G	T	0.507876	1.3977e-09
k115	1	rs77639204	THOC7	Nerve_Tibial	C	T	-0.394916	2.89578e-06
k73	10	rs7763989	TAF11	Nerve_Tibial	G	A	0.503677	1.71923e-09
k73	10	rs7763989	SNRPC	Nerve_Tibial	G	A	-0.346215	2.41445e-05
k73	10	rs7764126	TAF11	Nerve_Tibial	G	A	0.557196	7.27357e-11
k73	10	rs7764921	TAF11	Nerve_Tibial	C	A	0.51488	1.58376e-09
k73	11	rs7766843	HLA-DQA1	Nerve_Tibial	C	T	0.587544	6.22576e-14
k73	11	rs7766854	HLA-DQA1	Nerve_Tibial	C	T	0.587544	6.22576e-14
k73	11	rs7767493	HLA-DQA1	Nerve_Tibial	C	T	0.593661	3.3246e-14
k73	11	rs7768854	HCG18	Nerve_Tibial	T	G	1.02676	3.6857e-06
k73	9	rs7768854	HCG18	Nerve_Tibial	T	G	1.02676	3.6857e-06
k73	11	rs7769838	ITPR3	Nerve_Tibial	T	C	-0.349605	4.74567e-16
k73	11	rs7769838	ITPR3	Nerve_Tibial	T	C	-0.349605	4.74567e-16
k73	11	rs7769838	UQCC2	Nerve_Tibial	T	C	0.316283	7.93906e-08
k73	6	rs7770976	NFKBIL1	Nerve_Tibial	G	A	-1.06555	1.94706e-06
k73	11	rs7770976	NFKBIL1	Nerve_Tibial	G	A	-1.06555	1.94706e-06
k73	9	rs7770976	NFKBIL1	Nerve_Tibial	G	A	-1.06555	1.94706e-06
k73	10	rs7770976	NFKBIL1	Nerve_Tibial	G	A	-1.06555	1.94706e-06
k38	1	rs77713116	RNASEH2C	Nerve_Tibial	C	G	-0.364693	2.14908e-18
k38	1	rs77713116	BANF1	Nerve_Tibial	C	G	0.496691	3.21733e-14
k38	1	rs77713116	KAT5	Nerve_Tibial	C	G	0.525475	6.36624e-19
k19	5	rs77725369	CASC3	Nerve_Tibial	G	A	1.32344	3.1273e-07
k73	10	rs7775947	TAF11	Nerve_Tibial	T	G	0.586616	1.19315e-11
k73	9	rs7776041	HLA-DRB6	Nerve_Tibial	G	A	-0.365788	2.2505e-06
k73	9	rs7776041	HLA-DRB5	Nerve_Tibial	G	A	-0.365788	2.2505e-06
k73	9	rs7776041	HLA-DRB1	Nerve_Tibial	G	A	-0.365788	2.2505e-06
k73	9	rs7776041	HLA-DQB2	Nerve_Tibial	G	A	0.439804	4.68617e-08
k73	9	rs7776041	CYP21A1P	Nerve_Tibial	G	A	0.367337	1.91378e-06
k73	9	rs7776041	HLA-DQB1	Nerve_Tibial	G	A	0.439804	4.68617e-08
k73	9	rs7776041	CYP21A2	Nerve_Tibial	G	A	0.367337	1.91378e-06
k139	3	rs77762705	HINT1	Nerve_Tibial	A	G	-0.962006	2.69053e-11
k73	10	rs7776439	TAF11	Nerve_Tibial	T	G	0.586616	1.19315e-11
k167	1	rs7779971	GS1-124K5.2	Nerve_Tibial	T	C	0.333476	2.39497e-09
k167	1	rs7779971	RP4-756H11.3	Nerve_Tibial	T	C	-0.930551	1.05239e-64
k167	1	rs7779971	GUSB	Nerve_Tibial	T	C	-0.237971	2.12586e-08
k167	1	rs7779971	LINC00174	Nerve_Tibial	T	C	0.602141	1.69047e-21
k167	1	rs7779971	GS1-124K5.12	Nerve_Tibial	T	C	-0.856898	6.99247e-52
k167	1	rs7779971	GS1-124K5.12	Nerve_Tibial	T	C	-0.856898	6.99247e-52
k167	1	rs7779971	RABGEF1	Nerve_Tibial	T	C	-0.930551	1.05239e-64
k167	1	rs7782320	GUSB	Nerve_Tibial	C	T	-0.237971	2.12586e-08
k167	1	rs7782320	GS1-124K5.12	Nerve_Tibial	C	T	-0.856898	6.99247e-52
k167	1	rs7782320	RABGEF1	Nerve_Tibial	C	T	-0.930551	1.05239e-64
k167	1	rs7782320	RP4-756H11.3	Nerve_Tibial	C	T	-0.930551	1.05239e-64
k167	1	rs7782320	GS1-124K5.2	Nerve_Tibial	C	T	0.333476	2.39497e-09
k167	1	rs7782320	LINC00174	Nerve_Tibial	C	T	0.602141	1.69047e-21
k167	1	rs7782320	GS1-124K5.12	Nerve_Tibial	C	T	-0.856898	6.99247e-52
k30	2	rs77831232	ERGIC3	Nerve_Tibial	A	G	-0.634774	4.13681e-16
k30	2	rs77831232	RBM39	Nerve_Tibial	A	G	-0.420537	8.25065e-11
k167	1	rs7783924	RP4-756H11.3	Nerve_Tibial	A	C	-0.924819	4.44739e-64
k167	1	rs7783924	GS1-124K5.2	Nerve_Tibial	A	C	0.338565	1.21395e-09
k167	1	rs7783924	LINC00174	Nerve_Tibial	A	C	0.598473	2.43439e-21
k167	1	rs7783924	GUSB	Nerve_Tibial	A	C	-0.236301	2.47509e-08
k167	1	rs7783924	RABGEF1	Nerve_Tibial	A	C	-0.924819	4.44739e-64
k167	1	rs7783924	GS1-124K5.12	Nerve_Tibial	A	C	-0.85155	2.10575e-51
k167	1	rs7783924	GS1-124K5.12	Nerve_Tibial	A	C	-0.85155	2.10575e-51
k167	1	rs7784623	GS1-124K5.2	Nerve_Tibial	T	G	0.314529	1.68755e-08
k167	1	rs7784623	GUSB	Nerve_Tibial	T	G	-0.273866	7.68141e-11
k167	1	rs7784623	LINC00174	Nerve_Tibial	T	G	0.569297	2.32255e-19
k167	1	rs7784623	GS1-124K5.12	Nerve_Tibial	T	G	-0.784572	1.81769e-42
k167	1	rs7784623	INTS4P1	Nerve_Tibial	T	G	0.235045	1.54584e-05
k167	1	rs7784623	CRCP	Nerve_Tibial	T	G	-0.263811	2.40607e-05
k167	1	rs7784623	RABGEF1	Nerve_Tibial	T	G	-0.740268	1.31045e-37
k167	1	rs7784623	GS1-124K5.12	Nerve_Tibial	T	G	-0.784572	1.81769e-42
k167	1	rs7784623	RP4-756H11.3	Nerve_Tibial	T	G	-0.740268	1.31045e-37
k167	1	rs7785213	RP4-756H11.3	Nerve_Tibial	A	C	0.930551	1.05239e-64
k167	1	rs7785213	GUSB	Nerve_Tibial	A	C	0.237971	2.12586e-08
k167	1	rs7785213	GS1-124K5.12	Nerve_Tibial	A	C	0.856898	6.99247e-52
k167	1	rs7785213	LINC00174	Nerve_Tibial	A	C	-0.602141	1.69047e-21
k167	1	rs7785213	RABGEF1	Nerve_Tibial	A	C	0.930551	1.05239e-64
k167	1	rs7785213	GS1-124K5.2	Nerve_Tibial	A	C	-0.333476	2.39497e-09
k167	1	rs7785213	GS1-124K5.12	Nerve_Tibial	A	C	0.856898	6.99247e-52
k167	1	rs7788576	GS1-124K5.2	Nerve_Tibial	G	A	-0.333476	2.39497e-09
k167	1	rs7788576	LINC00174	Nerve_Tibial	G	A	-0.602141	1.69047e-21
k167	1	rs7788576	GUSB	Nerve_Tibial	G	A	0.237971	2.12586e-08
k167	1	rs7788576	RABGEF1	Nerve_Tibial	G	A	0.930551	1.05239e-64
k167	1	rs7788576	RP4-756H11.3	Nerve_Tibial	G	A	0.930551	1.05239e-64
k167	1	rs7788576	GS1-124K5.12	Nerve_Tibial	G	A	0.856898	6.99247e-52
k167	1	rs7788576	GS1-124K5.12	Nerve_Tibial	G	A	0.856898	6.99247e-52
k167	1	rs7789184	RABGEF1	Nerve_Tibial	A	T	-0.930551	1.05239e-64
k167	1	rs7789184	GS1-124K5.12	Nerve_Tibial	A	T	-0.856898	6.99247e-52
k167	1	rs7789184	RP4-756H11.3	Nerve_Tibial	A	T	-0.930551	1.05239e-64
k167	1	rs7789184	GS1-124K5.12	Nerve_Tibial	A	T	-0.856898	6.99247e-52
k167	1	rs7789184	GUSB	Nerve_Tibial	A	T	-0.237971	2.12586e-08
k167	1	rs7789184	GS1-124K5.2	Nerve_Tibial	A	T	0.333476	2.39497e-09
k167	1	rs7789184	LINC00174	Nerve_Tibial	A	T	0.602141	1.69047e-21
k167	1	rs7791814	GS1-124K5.12	Nerve_Tibial	C	T	-0.784572	1.81769e-42
k167	1	rs7791814	LINC00174	Nerve_Tibial	C	T	0.569297	2.32255e-19
k167	1	rs7791814	GS1-124K5.2	Nerve_Tibial	C	T	0.314529	1.68755e-08
k167	1	rs7791814	RABGEF1	Nerve_Tibial	C	T	-0.740268	1.31045e-37
k167	1	rs7791814	GUSB	Nerve_Tibial	C	T	-0.273866	7.68141e-11
k167	1	rs7791814	INTS4P1	Nerve_Tibial	C	T	0.235045	1.54584e-05
k167	1	rs7791814	GS1-124K5.12	Nerve_Tibial	C	T	-0.784572	1.81769e-42
k167	1	rs7791814	CRCP	Nerve_Tibial	C	T	-0.263811	2.40607e-05
k167	1	rs7791814	RP4-756H11.3	Nerve_Tibial	C	T	-0.740268	1.31045e-37
k167	1	rs7793569	GS1-124K5.12	Nerve_Tibial	T	G	0.856898	6.99247e-52
k167	1	rs7793569	GS1-124K5.2	Nerve_Tibial	T	G	-0.333476	2.39497e-09
k167	1	rs7793569	LINC00174	Nerve_Tibial	T	G	-0.602141	1.69047e-21
k167	1	rs7793569	GS1-124K5.12	Nerve_Tibial	T	G	0.856898	6.99247e-52
k167	1	rs7793569	RP4-756H11.3	Nerve_Tibial	T	G	0.930551	1.05239e-64
k167	1	rs7793569	RABGEF1	Nerve_Tibial	T	G	0.930551	1.05239e-64
k167	1	rs7793569	GUSB	Nerve_Tibial	T	G	0.237971	2.12586e-08
k59	1	rs77939343	SLC9B1	Nerve_Tibial	C	T	0.555048	1.72046e-23
k59	1	rs77939343	MANBA	Nerve_Tibial	C	T	0.573103	2.7413e-20
k59	1	rs77939343	UBE2D3	Nerve_Tibial	C	T	-0.34844	1.05055e-10
k73	8	rs78032704	HLA-E	Nerve_Tibial	A	G	0.563882	5.46001e-06
k32	2	rs78032946	RHOC	Nerve_Tibial	G	C	1.145	1.02864e-10
k167	1	rs7807930	GUSB	Nerve_Tibial	C	T	0.235878	3.90395e-08
k167	1	rs7807930	CRCP	Nerve_Tibial	C	T	0.257228	4.92425e-05
k167	1	rs7807930	GS1-124K5.12	Nerve_Tibial	C	T	0.880561	3.66963e-54
k167	1	rs7807930	LINC00174	Nerve_Tibial	C	T	-0.668245	4.05339e-26
k167	1	rs7807930	RP4-756H11.3	Nerve_Tibial	C	T	0.902535	2.50149e-58
k167	1	rs7807930	GS1-124K5.12	Nerve_Tibial	C	T	0.880561	3.66963e-54
k167	1	rs7807930	GS1-124K5.2	Nerve_Tibial	C	T	-0.337484	2.20287e-09
k167	1	rs7807930	RABGEF1	Nerve_Tibial	C	T	0.902535	2.50149e-58
k167	1	rs7807944	RP4-756H11.3	Nerve_Tibial	C	G	0.902535	2.50149e-58
k167	1	rs7807944	CRCP	Nerve_Tibial	C	G	0.257228	4.92425e-05
k167	1	rs7807944	LINC00174	Nerve_Tibial	C	G	-0.668245	4.05339e-26
k167	1	rs7807944	RABGEF1	Nerve_Tibial	C	G	0.902535	2.50149e-58
k167	1	rs7807944	GS1-124K5.2	Nerve_Tibial	C	G	-0.337484	2.20287e-09
k167	1	rs7807944	GUSB	Nerve_Tibial	C	G	0.235878	3.90395e-08
k167	1	rs7807944	GS1-124K5.12	Nerve_Tibial	C	G	0.880561	3.66963e-54
k167	1	rs7807944	GS1-124K5.12	Nerve_Tibial	C	G	0.880561	3.66963e-54
k167	1	rs7809991	GUSB	Nerve_Tibial	A	G	-0.271932	9.46627e-11
k167	1	rs7809991	INTS4P1	Nerve_Tibial	A	G	0.233442	1.68726e-05
k167	1	rs7809991	LINC00174	Nerve_Tibial	A	G	0.561578	6.20838e-19
k167	1	rs7809991	GS1-124K5.12	Nerve_Tibial	A	G	-0.757904	1.92182e-39
k167	1	rs7809991	RABGEF1	Nerve_Tibial	A	G	-0.737507	1.688e-37
k167	1	rs7809991	GS1-124K5.12	Nerve_Tibial	A	G	-0.757904	1.92182e-39
k167	1	rs7809991	CCT6P3	Nerve_Tibial	A	G	-0.268723	3.25953e-05
k167	1	rs7809991	CCT6P3	Nerve_Tibial	A	G	-0.268723	3.25953e-05
k167	1	rs7809991	RP4-756H11.3	Nerve_Tibial	A	G	-0.737507	1.688e-37
k167	1	rs7809991	CRCP	Nerve_Tibial	A	G	-0.277513	8.26914e-06
k167	1	rs7809991	GS1-124K5.2	Nerve_Tibial	A	G	0.314576	1.54566e-08
k167	1	rs781143	GUSB	Nerve_Tibial	G	C	-0.273615	7.14442e-11
k167	1	rs781143	LINC00174	Nerve_Tibial	G	C	0.573262	9.93086e-20
k167	1	rs781143	GS1-124K5.12	Nerve_Tibial	G	C	-0.778178	6.49733e-42
k167	1	rs781143	RABGEF1	Nerve_Tibial	G	C	-0.744411	2.64798e-38
k167	1	rs781143	GS1-124K5.2	Nerve_Tibial	G	C	0.314164	1.61169e-08
k167	1	rs781143	INTS4P1	Nerve_Tibial	G	C	0.236793	1.26548e-05
k167	1	rs781143	CRCP	Nerve_Tibial	G	C	-0.264811	2.13181e-05
k167	1	rs781143	RP4-756H11.3	Nerve_Tibial	G	C	-0.744411	2.64798e-38
k167	1	rs781143	GS1-124K5.12	Nerve_Tibial	G	C	-0.778178	6.49733e-42
k167	1	rs781144	INTS4P1	Nerve_Tibial	C	G	0.235212	1.28978e-05
k167	1	rs781144	GS1-124K5.2	Nerve_Tibial	C	G	0.289206	1.80321e-07
k167	1	rs781144	GUSB	Nerve_Tibial	C	G	-0.270591	9.09156e-11
k167	1	rs781144	GS1-124K5.12	Nerve_Tibial	C	G	-0.757943	5.61538e-40
k167	1	rs781144	LINC00174	Nerve_Tibial	C	G	0.552146	1.60196e-18
k167	1	rs781144	GS1-124K5.12	Nerve_Tibial	C	G	-0.757943	5.61538e-40
k167	1	rs781144	RP4-756H11.3	Nerve_Tibial	C	G	-0.76096	8.33877e-41
k167	1	rs781144	RABGEF1	Nerve_Tibial	C	G	-0.76096	8.33877e-41
k167	1	rs781151	GUSB	Nerve_Tibial	T	C	-0.263312	9.35583e-10
k167	1	rs781151	GS1-124K5.2	Nerve_Tibial	T	C	0.268998	2.49174e-06
k167	1	rs781151	RP4-756H11.3	Nerve_Tibial	T	C	-0.746453	1.14394e-36
k167	1	rs781151	INTS4P1	Nerve_Tibial	T	C	0.226868	4.37374e-05
k167	1	rs781151	CRCP	Nerve_Tibial	T	C	-0.300355	2.29446e-06
k167	1	rs781151	GS1-124K5.12	Nerve_Tibial	T	C	-0.749633	1.31232e-36
k167	1	rs781151	GS1-124K5.12	Nerve_Tibial	T	C	-0.749633	1.31232e-36
k167	1	rs781151	LINC00174	Nerve_Tibial	T	C	0.575409	5.08403e-19
k167	1	rs781151	RABGEF1	Nerve_Tibial	T	C	-0.746453	1.14394e-36
k167	1	rs781152	GUSB	Nerve_Tibial	T	A	-0.263312	9.35583e-10
k167	1	rs781152	INTS4P1	Nerve_Tibial	T	A	0.226868	4.37374e-05
k167	1	rs781152	GS1-124K5.12	Nerve_Tibial	T	A	-0.749633	1.31232e-36
k167	1	rs781152	CRCP	Nerve_Tibial	T	A	-0.300355	2.29446e-06
k167	1	rs781152	GS1-124K5.2	Nerve_Tibial	T	A	0.268998	2.49174e-06
k167	1	rs781152	LINC00174	Nerve_Tibial	T	A	0.575409	5.08403e-19
k167	1	rs781152	RP4-756H11.3	Nerve_Tibial	T	A	-0.746453	1.14394e-36
k167	1	rs781152	GS1-124K5.12	Nerve_Tibial	T	A	-0.749633	1.31232e-36
k167	1	rs781152	RABGEF1	Nerve_Tibial	T	A	-0.746453	1.14394e-36
k111	1	rs781230	MUTYH	Nerve_Tibial	C	T	-0.724415	3.29572e-27
k111	1	rs781230	MUTYH	Nerve_Tibial	C	T	-0.724415	3.29572e-27
k111	1	rs781232	MUTYH	Nerve_Tibial	C	T	-0.724415	3.29572e-27
k111	1	rs781232	MUTYH	Nerve_Tibial	C	T	-0.724415	3.29572e-27
k170	1	rs78152844	PHLPP2	Nerve_Tibial	G	T	-0.459188	1.32543e-12
k89	1	rs7822268	CPNE3	Nerve_Tibial	G	T	0.573159	5.50311e-20
k89	1	rs7822268	RMDN1	Nerve_Tibial	G	T	-1.41987	6.2807e-112
k139	4	rs78285926	HINT1	Nerve_Tibial	G	A	-0.957293	2.116e-34
k32	2	rs78366259	RHOC	Nerve_Tibial	A	G	1.20003	1.31946e-12
k62	3	rs78404259	ACO2	Nerve_Tibial	G	A	0.81917	8.90482e-15
k38	1	rs78412025	RNASEH2C	Nerve_Tibial	T	C	-0.38353	1.54759e-21
k38	1	rs78412025	KAT5	Nerve_Tibial	T	C	0.512241	4.93902e-19
k38	1	rs78412025	BANF1	Nerve_Tibial	T	C	0.465497	2.82186e-13
k30	2	rs78421482	RBM39	Nerve_Tibial	A	G	-0.416027	1.16287e-07
k30	2	rs78421482	ERGIC3	Nerve_Tibial	A	G	-1.11137	7.36184e-35
k30	2	rs78421482	CPNE1	Nerve_Tibial	A	G	-0.474165	2.00023e-06
k30	2	rs78421482	CPNE1	Nerve_Tibial	A	G	-0.474165	2.00023e-06
k89	1	rs7846635	RMDN1	Nerve_Tibial	G	A	-1.41465	7.65596e-111
k89	1	rs7846635	CPNE3	Nerve_Tibial	G	A	0.575333	3.60269e-20
k150	1	rs7865531	UBAP2	Nerve_Tibial	C	T	0.59999	4.62103e-21
k150	1	rs7865742	UBAP2	Nerve_Tibial	C	A	0.59999	4.62103e-21
k73	9	rs78743205	BTN2A3P	Nerve_Tibial	A	C	-1.04194	1.00478e-05
k73	10	rs78743205	BTN2A3P	Nerve_Tibial	A	C	-1.04194	1.00478e-05
k73	8	rs78743205	BTN2A3P	Nerve_Tibial	A	C	-1.04194	1.00478e-05
k73	11	rs78743205	BTN2A3P	Nerve_Tibial	A	C	-1.04194	1.00478e-05
k73	9	rs78743205	BTN3A3	Nerve_Tibial	A	C	-1.04194	1.00478e-05
k73	10	rs78743205	BTN3A3	Nerve_Tibial	A	C	-1.04194	1.00478e-05
k73	8	rs78743205	BTN3A3	Nerve_Tibial	A	C	-1.04194	1.00478e-05
k73	11	rs78743205	BTN3A3	Nerve_Tibial	A	C	-1.04194	1.00478e-05
k123	1	rs7879557	FMO3	Nerve_Tibial	A	T	-0.750417	3.00745e-23
k123	4	rs7879557	FMO3	Nerve_Tibial	A	T	-0.750417	3.00745e-23
k123	2	rs7879557	FMO3	Nerve_Tibial	A	T	-0.750417	3.00745e-23
k59	1	rs78845458	MANBA	Nerve_Tibial	G	A	-0.331698	2.6839e-05
k59	1	rs78845458	SLC9B1	Nerve_Tibial	G	A	-0.330315	3.33478e-06
k30	2	rs78877130	CPNE1	Nerve_Tibial	G	A	-0.471016	2.19944e-06
k30	2	rs78877130	CPNE1	Nerve_Tibial	G	A	-0.471016	2.19944e-06
k30	2	rs78877130	ERGIC3	Nerve_Tibial	G	A	-1.1302	2.08465e-36
k30	2	rs78877130	RBM39	Nerve_Tibial	G	A	-0.398151	3.78231e-07
k73	8	rs7889	HLA-DRB6	Nerve_Tibial	C	G	-0.297061	1.26973e-05
k73	8	rs7889	NOTCH4	Nerve_Tibial	C	G	-0.30593	4.47911e-07
k73	8	rs7889	MICA	Nerve_Tibial	C	G	0.305273	6.89985e-06
k73	8	rs7889	HLA-DRB1	Nerve_Tibial	C	G	-0.297061	1.26973e-05
k73	8	rs7889	HLA-DRB5	Nerve_Tibial	C	G	-0.297061	1.26973e-05
k73	8	rs7889	NOTCH4	Nerve_Tibial	C	G	-0.30593	4.47911e-07
k73	8	rs7889	GPANK1	Nerve_Tibial	C	G	0.318683	1.60781e-06
k73	8	rs7889	BAG6	Nerve_Tibial	C	G	-0.400456	7.3089e-10
k73	8	rs7889	DDX39B	Nerve_Tibial	C	G	0.328391	1.41603e-06
k123	4	rs7889807	FMO3	Nerve_Tibial	C	T	-0.750417	3.00745e-23
k123	1	rs7889807	FMO3	Nerve_Tibial	C	T	-0.750417	3.00745e-23
k123	2	rs7889807	FMO3	Nerve_Tibial	C	T	-0.750417	3.00745e-23
k73	10	rs78903789	TAF11	Nerve_Tibial	G	T	0.584224	3.09873e-13
k205	2	rs7894506	NUDT13	Nerve_Tibial	A	T	0.544936	2.55808e-07
k198	1	rs7894953	SVIL-AS1	Nerve_Tibial	G	A	-0.366638	9.95144e-07
k186	1	rs7895779	TSPAN14	Nerve_Tibial	T	C	0.45499	2.71758e-13
k186	1	rs7896073	TSPAN14	Nerve_Tibial	G	A	0.346418	5.93694e-08
k186	1	rs7896832	TSPAN14	Nerve_Tibial	T	C	0.959664	1.2026e-36
k186	1	rs7898124	TSPAN14	Nerve_Tibial	C	T	0.350996	3.70789e-08
k186	1	rs7898787	TSPAN14	Nerve_Tibial	G	A	0.354448	2.80843e-08
k205	2	rs7899149	CFAP70	Nerve_Tibial	G	T	0.511912	2.34541e-08
k186	1	rs7899513	TSPAN14	Nerve_Tibial	G	A	0.346418	5.93694e-08
k186	1	rs7899545	TSPAN14	Nerve_Tibial	G	C	0.346418	5.93694e-08
k205	2	rs7900280	NUDT13	Nerve_Tibial	C	T	0.544936	2.55808e-07
k205	2	rs7900359	CFAP70	Nerve_Tibial	G	A	0.53343	4.22449e-09
k186	1	rs7900536	TSPAN14	Nerve_Tibial	C	A	0.959664	1.2026e-36
k167	1	rs79009421	RABGEF1	Nerve_Tibial	G	C	0.902535	2.50149e-58
k167	1	rs79009421	RP4-756H11.3	Nerve_Tibial	G	C	0.902535	2.50149e-58
k167	1	rs79009421	CRCP	Nerve_Tibial	G	C	0.257228	4.92425e-05
k167	1	rs79009421	GUSB	Nerve_Tibial	G	C	0.235878	3.90395e-08
k167	1	rs79009421	LINC00174	Nerve_Tibial	G	C	-0.668245	4.05339e-26
k167	1	rs79009421	GS1-124K5.2	Nerve_Tibial	G	C	-0.337484	2.20287e-09
k167	1	rs79009421	GS1-124K5.12	Nerve_Tibial	G	C	0.880561	3.66963e-54
k167	1	rs79009421	GS1-124K5.12	Nerve_Tibial	G	C	0.880561	3.66963e-54
k205	2	rs7901356	NUDT13	Nerve_Tibial	A	G	0.544936	2.55808e-07
k205	2	rs7902035	CFAP70	Nerve_Tibial	T	C	0.528685	7.00159e-09
k205	2	rs7902035	NUDT13	Nerve_Tibial	T	C	0.455826	1.49477e-06
k186	1	rs7902071	TSPAN14	Nerve_Tibial	C	T	0.349797	4.63723e-08
k186	1	rs7902460	TSPAN14	Nerve_Tibial	T	A	0.364581	6.43127e-09
k118	2	rs7903729	CUEDC2	Nerve_Tibial	A	G	0.641886	9.55972e-25
k186	1	rs7905891	TSPAN14	Nerve_Tibial	G	T	0.383519	6.81194e-10
k186	1	rs7906131	TSPAN14	Nerve_Tibial	G	A	0.383519	6.81194e-10
k118	1	rs7908450	USMG5	Nerve_Tibial	G	C	-0.949698	1.38526e-35
k186	1	rs7909792	TSPAN14	Nerve_Tibial	A	T	0.377123	6.89983e-10
k123	4	rs79106331	FMO3	Nerve_Tibial	T	C	-0.765882	3.12023e-23
k123	2	rs79106331	FMO3	Nerve_Tibial	T	C	-0.765882	3.12023e-23
k123	3	rs79106331	FMO3	Nerve_Tibial	T	C	-0.765882	3.12023e-23
k123	1	rs79106331	FMO3	Nerve_Tibial	T	C	-0.765882	3.12023e-23
k186	1	rs7910643	TSPAN14	Nerve_Tibial	G	A	0.978033	7.3686e-38
k139	4	rs79115810	HINT1	Nerve_Tibial	A	G	-1.04321	9.63476e-55
k186	1	rs7914621	TSPAN14	Nerve_Tibial	A	G	0.346418	5.93694e-08
k79	1	rs7915429	METTL10	Nerve_Tibial	T	C	0.408453	9.04629e-12
k118	2	rs7916262	CUEDC2	Nerve_Tibial	G	T	0.797294	1.63391e-35
k186	1	rs7916349	TSPAN14	Nerve_Tibial	G	A	0.349797	4.63723e-08
k198	1	rs7917056	SVIL-AS1	Nerve_Tibial	G	A	-0.362882	7.41038e-07
k186	1	rs7917136	TSPAN14	Nerve_Tibial	C	T	0.45499	2.71758e-13
k186	1	rs7917145	TSPAN14	Nerve_Tibial	C	T	0.45499	2.71758e-13
k205	2	rs7917179	NUDT13	Nerve_Tibial	G	A	0.455826	1.49477e-06
k205	2	rs7917179	CFAP70	Nerve_Tibial	G	A	0.528685	7.00159e-09
k198	1	rs7917639	SVIL-AS1	Nerve_Tibial	G	A	-0.366303	7.77501e-07
k73	5	rs791904	ITPR3	Nerve_Tibial	G	A	0.326235	1.02174e-11
k73	5	rs791904	ITPR3	Nerve_Tibial	G	A	0.326235	1.02174e-11
k205	2	rs7922374	CFAP70	Nerve_Tibial	A	G	0.53343	4.22449e-09
k186	1	rs7922621	TSPAN14	Nerve_Tibial	C	A	0.959664	1.2026e-36
k118	2	rs7923183	CUEDC2	Nerve_Tibial	A	G	0.766593	7.63241e-33
k205	2	rs7923555	NUDT13	Nerve_Tibial	T	A	0.455826	1.49477e-06
k205	2	rs7923555	CFAP70	Nerve_Tibial	T	A	0.528685	7.00159e-09
k210	1	rs7929799	NLRX1	Nerve_Tibial	A	G	0.488613	4.90746e-18
k210	1	rs7929799	NLRX1	Nerve_Tibial	A	G	0.488613	4.90746e-18
k38	1	rs7930301	RNASEH2C	Nerve_Tibial	A	G	-0.391756	1.53939e-22
k38	1	rs7930301	BANF1	Nerve_Tibial	A	G	0.473224	1.0112e-13
k38	1	rs7930301	KAT5	Nerve_Tibial	A	G	0.512563	4.24085e-19
k210	1	rs7936752	NLRX1	Nerve_Tibial	C	G	0.341591	4.93842e-09
k210	1	rs7936752	NLRX1	Nerve_Tibial	C	G	0.341591	4.93842e-09
k159	1	rs7939352	ALG8	Nerve_Tibial	G	A	-0.381513	2.32403e-06
k159	1	rs7941617	ALG8	Nerve_Tibial	C	T	-0.390499	1.39003e-06
k73	10	rs79459594	SNRPC	Nerve_Tibial	G	A	-0.634793	1.0237e-05
k106	1	rs7947450	SLC39A13	Nerve_Tibial	G	A	-0.49803	8.32701e-38
k139	3	rs79480807	PDLIM4	Nerve_Tibial	G	A	1.02627	2.10725e-11
k36	1	rs79492344	ZFP30	Nerve_Tibial	C	G	0.436846	4.2755e-12
k36	1	rs79492344	ZNF585A	Nerve_Tibial	C	G	-0.536407	1.12199e-14
k36	1	rs79492344	ZNF781	Nerve_Tibial	C	G	0.436846	4.2755e-12
k38	1	rs7952133	RNASEH2C	Nerve_Tibial	C	T	-0.401155	1.86668e-23
k38	1	rs7952133	KAT5	Nerve_Tibial	C	T	0.500647	4.46591e-18
k38	1	rs7952133	BANF1	Nerve_Tibial	C	T	0.478734	6.52699e-14
k125	1	rs79579293	SPATA7	Nerve_Tibial	A	G	-0.374349	7.96545e-09
k125	1	rs79579293	SPATA7	Nerve_Tibial	A	G	-0.374349	7.96545e-09
k219	1	rs79626378	XPC	Nerve_Tibial	G	T	-0.387718	5.09239e-14
k118	2	rs796427	CUEDC2	Nerve_Tibial	C	A	-0.79404	3.28291e-35
k110	3	rs79672978	RNF123	Nerve_Tibial	G	C	-0.655024	6.95299e-08
k122	1	rs79716074	SH3YL1	Nerve_Tibial	A	G	-1.30289	9.76999e-104
k139	3	rs79724170	HINT1	Nerve_Tibial	T	A	-1.07279	6.93739e-10
k139	3	rs79724170	PDLIM4	Nerve_Tibial	T	A	0.901413	2.41055e-08
k73	11	rs79736364	BTN3A3	Nerve_Tibial	C	G	-0.974328	1.65854e-05
k73	9	rs79736364	BTN3A3	Nerve_Tibial	C	G	-0.974328	1.65854e-05
k73	8	rs79736364	BTN3A3	Nerve_Tibial	C	G	-0.974328	1.65854e-05
k73	6	rs79736364	BTN3A3	Nerve_Tibial	C	G	-0.974328	1.65854e-05
k73	10	rs79736364	BTN3A3	Nerve_Tibial	C	G	-0.974328	1.65854e-05
k73	11	rs79736364	BTN2A3P	Nerve_Tibial	C	G	-0.974328	1.65854e-05
k73	9	rs79736364	BTN2A3P	Nerve_Tibial	C	G	-0.974328	1.65854e-05
k73	8	rs79736364	BTN2A3P	Nerve_Tibial	C	G	-0.974328	1.65854e-05
k73	6	rs79736364	BTN2A3P	Nerve_Tibial	C	G	-0.974328	1.65854e-05
k73	10	rs79736364	BTN2A3P	Nerve_Tibial	C	G	-0.974328	1.65854e-05
k110	3	rs79821347	RNF123	Nerve_Tibial	G	A	-0.63577	5.84965e-06
k73	11	rs79824354	BTN2A3P	Nerve_Tibial	G	A	-0.974328	1.65854e-05
k73	10	rs79824354	BTN2A3P	Nerve_Tibial	G	A	-0.974328	1.65854e-05
k73	9	rs79824354	BTN2A3P	Nerve_Tibial	G	A	-0.974328	1.65854e-05
k73	6	rs79824354	BTN2A3P	Nerve_Tibial	G	A	-0.974328	1.65854e-05
k73	8	rs79824354	BTN2A3P	Nerve_Tibial	G	A	-0.974328	1.65854e-05
k73	11	rs79824354	BTN3A3	Nerve_Tibial	G	A	-0.974328	1.65854e-05
k73	10	rs79824354	BTN3A3	Nerve_Tibial	G	A	-0.974328	1.65854e-05
k73	9	rs79824354	BTN3A3	Nerve_Tibial	G	A	-0.974328	1.65854e-05
k73	6	rs79824354	BTN3A3	Nerve_Tibial	G	A	-0.974328	1.65854e-05
k73	8	rs79824354	BTN3A3	Nerve_Tibial	G	A	-0.974328	1.65854e-05
k127	1	rs79931608	MYO19	Nerve_Tibial	C	G	-0.702542	2.08323e-33
k127	1	rs79931608	GGNBP2	Nerve_Tibial	C	G	-0.378388	1.69706e-08
k110	3	rs79979130	NISCH	Nerve_Tibial	C	T	0.73121	8.01925e-11
k110	3	rs79979130	NT5DC2	Nerve_Tibial	C	T	-0.537802	1.96118e-06
k110	3	rs79993196	NISCH	Nerve_Tibial	T	C	0.696644	4.15228e-10
k110	3	rs79993196	NT5DC2	Nerve_Tibial	T	C	-0.518772	3.57622e-06
k125	1	rs8006250	SPATA7	Nerve_Tibial	A	G	-0.388641	3.24313e-09
k125	1	rs8006250	SPATA7	Nerve_Tibial	A	G	-0.388641	3.24313e-09
k125	1	rs8008162	SPATA7	Nerve_Tibial	G	T	0.422713	7.06375e-12
k125	1	rs8008162	SPATA7	Nerve_Tibial	G	T	0.422713	7.06375e-12
k139	3	rs80112473	PDLIM4	Nerve_Tibial	G	C	0.906953	2.77795e-10
k167	1	rs801190	RABGEF1	Nerve_Tibial	C	T	0.902535	2.50149e-58
k167	1	rs801190	GS1-124K5.2	Nerve_Tibial	C	T	-0.337484	2.20287e-09
k167	1	rs801190	LINC00174	Nerve_Tibial	C	T	-0.668245	4.05339e-26
k167	1	rs801190	GS1-124K5.12	Nerve_Tibial	C	T	0.880561	3.66963e-54
k167	1	rs801190	GUSB	Nerve_Tibial	C	T	0.235878	3.90395e-08
k167	1	rs801190	RP4-756H11.3	Nerve_Tibial	C	T	0.902535	2.50149e-58
k167	1	rs801190	CRCP	Nerve_Tibial	C	T	0.257228	4.92425e-05
k167	1	rs801190	GS1-124K5.12	Nerve_Tibial	C	T	0.880561	3.66963e-54
k167	1	rs801192	LINC00174	Nerve_Tibial	C	G	-0.670452	4.08306e-26
k167	1	rs801192	GS1-124K5.2	Nerve_Tibial	C	G	-0.336107	2.91809e-09
k167	1	rs801192	GS1-124K5.12	Nerve_Tibial	C	G	0.885208	2.03332e-54
k167	1	rs801192	RABGEF1	Nerve_Tibial	C	G	0.905821	2.2748e-58
k167	1	rs801192	GUSB	Nerve_Tibial	C	G	0.240168	2.42089e-08
k167	1	rs801192	GS1-124K5.12	Nerve_Tibial	C	G	0.885208	2.03332e-54
k167	1	rs801192	RP4-756H11.3	Nerve_Tibial	C	G	0.905821	2.2748e-58
k167	1	rs801193	RABGEF1	Nerve_Tibial	T	G	0.886237	2.55468e-46
k167	1	rs801193	LINC00174	Nerve_Tibial	T	G	-0.776694	1.35147e-30
k167	1	rs801193	GUSB	Nerve_Tibial	T	G	0.231616	6.10941e-07
k167	1	rs801193	GS1-124K5.2	Nerve_Tibial	T	G	-0.40956	1.37382e-11
k167	1	rs801193	GS1-124K5.12	Nerve_Tibial	T	G	0.826788	5.61489e-39
k167	1	rs801193	RP4-756H11.3	Nerve_Tibial	T	G	0.886237	2.55468e-46
k167	1	rs801193	GS1-124K5.12	Nerve_Tibial	T	G	0.826788	5.61489e-39
k167	1	rs801196	RP4-756H11.3	Nerve_Tibial	G	A	0.902535	2.50149e-58
k167	1	rs801196	GS1-124K5.12	Nerve_Tibial	G	A	0.880561	3.66963e-54
k167	1	rs801196	GS1-124K5.2	Nerve_Tibial	G	A	-0.337484	2.20287e-09
k167	1	rs801196	GUSB	Nerve_Tibial	G	A	0.235878	3.90395e-08
k167	1	rs801196	RABGEF1	Nerve_Tibial	G	A	0.902535	2.50149e-58
k167	1	rs801196	LINC00174	Nerve_Tibial	G	A	-0.668245	4.05339e-26
k167	1	rs801196	CRCP	Nerve_Tibial	G	A	0.257228	4.92425e-05
k167	1	rs801196	GS1-124K5.12	Nerve_Tibial	G	A	0.880561	3.66963e-54
k167	1	rs801201	RABGEF1	Nerve_Tibial	C	T	0.924263	2.44596e-63
k167	1	rs801201	GS1-124K5.12	Nerve_Tibial	C	T	0.843636	8.77299e-50
k167	1	rs801201	GS1-124K5.12	Nerve_Tibial	C	T	0.843636	8.77299e-50
k167	1	rs801201	LINC00174	Nerve_Tibial	C	T	-0.638367	3.67284e-24
k167	1	rs801201	GS1-124K5.2	Nerve_Tibial	C	T	-0.298159	1.09871e-07
k167	1	rs801201	RP4-756H11.3	Nerve_Tibial	C	T	0.924263	2.44596e-63
k167	1	rs801201	GUSB	Nerve_Tibial	C	T	0.233305	4.24598e-08
k167	1	rs801205	GUSB	Nerve_Tibial	C	A	0.235878	3.90395e-08
k167	1	rs801205	GS1-124K5.12	Nerve_Tibial	C	A	0.880561	3.66963e-54
k167	1	rs801205	GS1-124K5.2	Nerve_Tibial	C	A	-0.337484	2.20287e-09
k167	1	rs801205	GS1-124K5.12	Nerve_Tibial	C	A	0.880561	3.66963e-54
k167	1	rs801205	RP4-756H11.3	Nerve_Tibial	C	A	0.902535	2.50149e-58
k167	1	rs801205	CRCP	Nerve_Tibial	C	A	0.257228	4.92425e-05
k167	1	rs801205	RABGEF1	Nerve_Tibial	C	A	0.902535	2.50149e-58
k167	1	rs801205	LINC00174	Nerve_Tibial	C	A	-0.668245	4.05339e-26
k167	1	rs801211	RP4-756H11.3	Nerve_Tibial	T	G	0.902535	2.50149e-58
k167	1	rs801211	GUSB	Nerve_Tibial	T	G	0.235878	3.90395e-08
k167	1	rs801211	LINC00174	Nerve_Tibial	T	G	-0.668245	4.05339e-26
k167	1	rs801211	GS1-124K5.12	Nerve_Tibial	T	G	0.880561	3.66963e-54
k167	1	rs801211	CRCP	Nerve_Tibial	T	G	0.257228	4.92425e-05
k167	1	rs801211	GS1-124K5.2	Nerve_Tibial	T	G	-0.337484	2.20287e-09
k167	1	rs801211	RABGEF1	Nerve_Tibial	T	G	0.902535	2.50149e-58
k167	1	rs801211	GS1-124K5.12	Nerve_Tibial	T	G	0.880561	3.66963e-54
k167	1	rs801216	LINC00174	Nerve_Tibial	T	C	-0.668245	4.05339e-26
k167	1	rs801216	RP4-756H11.3	Nerve_Tibial	T	C	0.902535	2.50149e-58
k167	1	rs801216	GS1-124K5.12	Nerve_Tibial	T	C	0.880561	3.66963e-54
k167	1	rs801216	RABGEF1	Nerve_Tibial	T	C	0.902535	2.50149e-58
k167	1	rs801216	GUSB	Nerve_Tibial	T	C	0.235878	3.90395e-08
k167	1	rs801216	GS1-124K5.12	Nerve_Tibial	T	C	0.880561	3.66963e-54
k167	1	rs801216	GS1-124K5.2	Nerve_Tibial	T	C	-0.337484	2.20287e-09
k167	1	rs801216	CRCP	Nerve_Tibial	T	C	0.257228	4.92425e-05
k167	1	rs801217	RP4-756H11.3	Nerve_Tibial	C	T	0.902535	2.50149e-58
k167	1	rs801217	LINC00174	Nerve_Tibial	C	T	-0.668245	4.05339e-26
k167	1	rs801217	GS1-124K5.2	Nerve_Tibial	C	T	-0.337484	2.20287e-09
k167	1	rs801217	CRCP	Nerve_Tibial	C	T	0.257228	4.92425e-05
k167	1	rs801217	RABGEF1	Nerve_Tibial	C	T	0.902535	2.50149e-58
k167	1	rs801217	GUSB	Nerve_Tibial	C	T	0.235878	3.90395e-08
k167	1	rs801217	GS1-124K5.12	Nerve_Tibial	C	T	0.880561	3.66963e-54
k167	1	rs801217	GS1-124K5.12	Nerve_Tibial	C	T	0.880561	3.66963e-54
k110	3	rs80132892	RFT1	Nerve_Tibial	G	A	-0.403068	3.06449e-12
k110	3	rs80132892	ITIH4	Nerve_Tibial	G	A	0.39463	1.28964e-13
k139	4	rs80136205	HINT1	Nerve_Tibial	C	G	-0.949607	9.35698e-34
k73	11	rs80165853	BTN3A3	Nerve_Tibial	C	T	-1.02319	8.40819e-06
k73	9	rs80165853	BTN3A3	Nerve_Tibial	C	T	-1.02319	8.40819e-06
k73	10	rs80165853	BTN3A3	Nerve_Tibial	C	T	-1.02319	8.40819e-06
k73	8	rs80165853	BTN3A3	Nerve_Tibial	C	T	-1.02319	8.40819e-06
k73	6	rs80165853	BTN3A3	Nerve_Tibial	C	T	-1.02319	8.40819e-06
k73	11	rs80165853	BTN2A3P	Nerve_Tibial	C	T	-1.02319	8.40819e-06
k73	9	rs80165853	BTN2A3P	Nerve_Tibial	C	T	-1.02319	8.40819e-06
k73	10	rs80165853	BTN2A3P	Nerve_Tibial	C	T	-1.02319	8.40819e-06
k73	8	rs80165853	BTN2A3P	Nerve_Tibial	C	T	-1.02319	8.40819e-06
k73	6	rs80165853	BTN2A3P	Nerve_Tibial	C	T	-1.02319	8.40819e-06
k110	3	rs80170003	MST1	Nerve_Tibial	T	C	-0.91881	1.75395e-15
k110	1	rs80170003	MST1	Nerve_Tibial	T	C	-0.91881	1.75395e-15
k110	3	rs80170003	ARIH2	Nerve_Tibial	T	C	0.597749	7.60701e-09
k110	1	rs80170003	ARIH2	Nerve_Tibial	T	C	0.597749	7.60701e-09
k110	3	rs80170003	USP4	Nerve_Tibial	T	C	-0.51696	6.77765e-07
k110	1	rs80170003	USP4	Nerve_Tibial	T	C	-0.51696	6.77765e-07
k125	1	rs8017689	SPATA7	Nerve_Tibial	T	C	-0.465704	7.21999e-15
k125	1	rs8017689	SPATA7	Nerve_Tibial	T	C	-0.465704	7.21999e-15
k165	1	rs8023276	NMB	Nerve_Tibial	C	T	-0.277426	4.05292e-06
k165	1	rs8023276	UBE2Q2L	Nerve_Tibial	C	T	-0.425589	1.00299e-11
k165	1	rs8023276	CSPG4P12	Nerve_Tibial	C	T	0.554319	8.03716e-16
k165	1	rs8027779	UBE2Q2L	Nerve_Tibial	T	C	-0.447095	6.08033e-13
k165	1	rs8027779	NMB	Nerve_Tibial	T	C	-0.276249	4.06588e-06
k165	1	rs8027779	CSPG4P12	Nerve_Tibial	T	C	0.525396	2.15714e-14
k165	1	rs8028490	CSPG4P12	Nerve_Tibial	G	A	0.547958	3.29061e-15
k165	1	rs8028490	NMB	Nerve_Tibial	G	A	-0.264095	1.40652e-05
k165	1	rs8028490	UBE2Q2L	Nerve_Tibial	G	A	-0.440268	2.82382e-12
k139	4	rs80311787	HINT1	Nerve_Tibial	C	T	-0.719679	2.25393e-19
k85	2	rs8032506	TPM1	Nerve_Tibial	G	A	0.302514	5.4826e-07
k139	4	rs80332088	HINT1	Nerve_Tibial	A	G	-0.949607	9.35698e-34
k165	1	rs8033459	CSPG4P12	Nerve_Tibial	C	T	0.544515	1.99801e-15
k165	1	rs8033459	UBE2Q2L	Nerve_Tibial	C	T	-0.446991	5.96622e-13
k165	1	rs8033459	NMB	Nerve_Tibial	C	T	-0.277094	3.74424e-06
k110	3	rs80347899	PCBP4	Nerve_Tibial	A	C	1.05999	6.88631e-15
k165	1	rs8037423	NMB	Nerve_Tibial	C	T	-0.268722	9.35153e-06
k165	1	rs8037423	CSPG4P12	Nerve_Tibial	C	T	0.527694	3.18733e-14
k165	1	rs8037423	UBE2Q2L	Nerve_Tibial	C	T	-0.448652	9.01403e-13
k1	3	rs8039476	GATM	Nerve_Tibial	C	T	0.343355	4.20734e-11
k105	1	rs8048032	NOB1	Nerve_Tibial	A	G	-0.563752	9.941e-11
k170	1	rs8048057	PHLPP2	Nerve_Tibial	G	A	-0.466383	8.40467e-13
k133	1	rs8050794	TRAP1	Nerve_Tibial	T	C	0.364433	4.68517e-09
k170	1	rs8052028	PHLPP2	Nerve_Tibial	G	A	-0.339524	3.24219e-06
k170	1	rs8052489	PHLPP2	Nerve_Tibial	C	T	-0.463222	6.6652e-13
k73	8	rs805280	BAG6	Nerve_Tibial	A	G	0.778652	6.06864e-31
k73	9	rs805280	BAG6	Nerve_Tibial	A	G	0.778652	6.06864e-31
k73	10	rs805280	BAG6	Nerve_Tibial	A	G	0.778652	6.06864e-31
k73	11	rs805280	BAG6	Nerve_Tibial	A	G	0.778652	6.06864e-31
k73	8	rs805280	HLA-DRB6	Nerve_Tibial	A	G	-0.335384	5.37156e-06
k73	9	rs805280	HLA-DRB6	Nerve_Tibial	A	G	-0.335384	5.37156e-06
k73	10	rs805280	HLA-DRB6	Nerve_Tibial	A	G	-0.335384	5.37156e-06
k73	11	rs805280	HLA-DRB6	Nerve_Tibial	A	G	-0.335384	5.37156e-06
k73	8	rs805280	STK19B	Nerve_Tibial	A	G	-0.439833	2.55443e-09
k73	9	rs805280	STK19B	Nerve_Tibial	A	G	-0.439833	2.55443e-09
k73	10	rs805280	STK19B	Nerve_Tibial	A	G	-0.439833	2.55443e-09
k73	11	rs805280	STK19B	Nerve_Tibial	A	G	-0.439833	2.55443e-09
k73	8	rs805280	HLA-DRB5	Nerve_Tibial	A	G	-0.335384	5.37156e-06
k73	9	rs805280	HLA-DRB5	Nerve_Tibial	A	G	-0.335384	5.37156e-06
k73	10	rs805280	HLA-DRB5	Nerve_Tibial	A	G	-0.335384	5.37156e-06
k73	11	rs805280	HLA-DRB5	Nerve_Tibial	A	G	-0.335384	5.37156e-06
k73	8	rs805280	LST1	Nerve_Tibial	A	G	0.3587	2.03315e-07
k73	9	rs805280	LST1	Nerve_Tibial	A	G	0.3587	2.03315e-07
k73	10	rs805280	LST1	Nerve_Tibial	A	G	0.3587	2.03315e-07
k73	11	rs805280	LST1	Nerve_Tibial	A	G	0.3587	2.03315e-07
k73	8	rs805280	HLA-DRB1	Nerve_Tibial	A	G	-0.335384	5.37156e-06
k73	9	rs805280	HLA-DRB1	Nerve_Tibial	A	G	-0.335384	5.37156e-06
k73	10	rs805280	HLA-DRB1	Nerve_Tibial	A	G	-0.335384	5.37156e-06
k73	11	rs805280	HLA-DRB1	Nerve_Tibial	A	G	-0.335384	5.37156e-06
k73	8	rs805280	GPANK1	Nerve_Tibial	A	G	-0.397419	3.03823e-08
k73	9	rs805280	GPANK1	Nerve_Tibial	A	G	-0.397419	3.03823e-08
k73	10	rs805280	GPANK1	Nerve_Tibial	A	G	-0.397419	3.03823e-08
k73	11	rs805280	GPANK1	Nerve_Tibial	A	G	-0.397419	3.03823e-08
k73	8	rs805280	STK19	Nerve_Tibial	A	G	-0.439833	2.55443e-09
k73	9	rs805280	STK19	Nerve_Tibial	A	G	-0.439833	2.55443e-09
k73	10	rs805280	STK19	Nerve_Tibial	A	G	-0.439833	2.55443e-09
k73	11	rs805280	STK19	Nerve_Tibial	A	G	-0.439833	2.55443e-09
k73	8	rs805292	LST1	Nerve_Tibial	G	A	0.392523	8.54616e-08
k73	9	rs805292	LST1	Nerve_Tibial	G	A	0.392523	8.54616e-08
k73	11	rs805292	LST1	Nerve_Tibial	G	A	0.392523	8.54616e-08
k73	7	rs805292	LST1	Nerve_Tibial	G	A	0.392523	8.54616e-08
k73	10	rs805292	LST1	Nerve_Tibial	G	A	0.392523	8.54616e-08
k73	6	rs805292	LST1	Nerve_Tibial	G	A	0.392523	8.54616e-08
k73	8	rs805292	STK19	Nerve_Tibial	G	A	-0.421387	8.63008e-08
k73	9	rs805292	STK19	Nerve_Tibial	G	A	-0.421387	8.63008e-08
k73	11	rs805292	STK19	Nerve_Tibial	G	A	-0.421387	8.63008e-08
k73	7	rs805292	STK19	Nerve_Tibial	G	A	-0.421387	8.63008e-08
k73	10	rs805292	STK19	Nerve_Tibial	G	A	-0.421387	8.63008e-08
k73	6	rs805292	STK19	Nerve_Tibial	G	A	-0.421387	8.63008e-08
k73	8	rs805292	BAG6	Nerve_Tibial	G	A	0.526571	1.53464e-12
k73	9	rs805292	BAG6	Nerve_Tibial	G	A	0.526571	1.53464e-12
k73	11	rs805292	BAG6	Nerve_Tibial	G	A	0.526571	1.53464e-12
k73	7	rs805292	BAG6	Nerve_Tibial	G	A	0.526571	1.53464e-12
k73	10	rs805292	BAG6	Nerve_Tibial	G	A	0.526571	1.53464e-12
k73	6	rs805292	BAG6	Nerve_Tibial	G	A	0.526571	1.53464e-12
k73	8	rs805292	STK19B	Nerve_Tibial	G	A	-0.421387	8.63008e-08
k73	9	rs805292	STK19B	Nerve_Tibial	G	A	-0.421387	8.63008e-08
k73	11	rs805292	STK19B	Nerve_Tibial	G	A	-0.421387	8.63008e-08
k73	7	rs805292	STK19B	Nerve_Tibial	G	A	-0.421387	8.63008e-08
k73	10	rs805292	STK19B	Nerve_Tibial	G	A	-0.421387	8.63008e-08
k73	6	rs805292	STK19B	Nerve_Tibial	G	A	-0.421387	8.63008e-08
k73	8	rs805292	GPANK1	Nerve_Tibial	G	A	-0.32879	1.81575e-05
k73	9	rs805292	GPANK1	Nerve_Tibial	G	A	-0.32879	1.81575e-05
k73	11	rs805292	GPANK1	Nerve_Tibial	G	A	-0.32879	1.81575e-05
k73	7	rs805292	GPANK1	Nerve_Tibial	G	A	-0.32879	1.81575e-05
k73	10	rs805292	GPANK1	Nerve_Tibial	G	A	-0.32879	1.81575e-05
k73	6	rs805292	GPANK1	Nerve_Tibial	G	A	-0.32879	1.81575e-05
k170	1	rs8052999	PHLPP2	Nerve_Tibial	G	A	-0.454921	1.56468e-12
k172	1	rs80576	APOL3	Nerve_Tibial	A	G	0.582426	4.18711e-14
k172	1	rs80584	APOL3	Nerve_Tibial	C	T	0.605781	9.59498e-16
k105	1	rs8062941	NOB1	Nerve_Tibial	A	G	-0.560607	1.32354e-10
k19	5	rs8065126	MED24	Nerve_Tibial	T	C	0.466835	4.01214e-15
k19	5	rs8065126	MED24	Nerve_Tibial	T	C	0.466835	4.01214e-15
k19	5	rs8065126	GSDMB	Nerve_Tibial	T	C	0.654713	2.27363e-24
k19	5	rs8065126	PSMD3	Nerve_Tibial	T	C	-0.250754	1.16605e-05
k220	2	rs8065388	RAD51C	Nerve_Tibial	C	T	0.356187	7.05909e-07
k19	5	rs8065777	PGAP3	Nerve_Tibial	C	T	-0.358312	8.21576e-09
k19	5	rs8065777	GSDMB	Nerve_Tibial	C	T	0.784197	3.53207e-37
k19	5	rs8065777	MED24	Nerve_Tibial	C	T	0.273127	4.74299e-06
k19	5	rs8065777	MED24	Nerve_Tibial	C	T	0.273127	4.74299e-06
k19	1	rs8065879	GSDMB	Nerve_Tibial	G	A	0.324537	7.25507e-06
k19	1	rs8065879	PGAP3	Nerve_Tibial	G	A	-0.474217	2.53047e-12
k19	1	rs8065963	GSDMB	Nerve_Tibial	C	T	-0.347849	1.94294e-06
k19	1	rs8065963	PGAP3	Nerve_Tibial	C	T	0.487979	1.01313e-12
k168	2	rs8066234	FLCN	Nerve_Tibial	G	T	-0.426391	6.32647e-11
k168	1	rs8066234	FLCN	Nerve_Tibial	G	T	-0.426391	6.32647e-11
k168	2	rs8066234	PLD6	Nerve_Tibial	G	T	0.24669	5.72177e-06
k168	1	rs8066234	PLD6	Nerve_Tibial	G	T	0.24669	5.72177e-06
k19	1	rs8066704	GSDMB	Nerve_Tibial	C	T	0.324537	7.25507e-06
k19	1	rs8066704	PGAP3	Nerve_Tibial	C	T	-0.474217	2.53047e-12
k19	1	rs8067884	PGAP3	Nerve_Tibial	G	C	0.487979	1.01313e-12
k19	1	rs8067884	GSDMB	Nerve_Tibial	G	C	-0.347849	1.94294e-06
k19	1	rs8067948	PGAP3	Nerve_Tibial	A	G	-0.474217	2.53047e-12
k19	1	rs8067948	GSDMB	Nerve_Tibial	A	G	0.324537	7.25507e-06
k7	3	rs8068318	TBX2-AS1	Nerve_Tibial	C	T	-1.01382	1.60021e-58
k7	3	rs8068318	RP11-332H18.5	Nerve_Tibial	C	T	-1.01382	1.60021e-58
k127	1	rs8068351	GGNBP2	Nerve_Tibial	T	C	-0.362569	4.26244e-08
k127	1	rs8068351	MYO19	Nerve_Tibial	T	C	-0.65847	5.86599e-30
k19	1	rs8068427	PGAP3	Nerve_Tibial	G	A	-0.466624	3.65309e-12
k19	5	rs8068522	GSDMB	Nerve_Tibial	T	C	0.629862	5.9446e-23
k19	5	rs8068522	MED24	Nerve_Tibial	T	C	0.457647	7.88494e-15
k19	5	rs8068522	MED24	Nerve_Tibial	T	C	0.457647	7.88494e-15
k19	5	rs8068522	PSMD3	Nerve_Tibial	T	C	-0.243971	1.6695e-05
k19	5	rs8069176	MED24	Nerve_Tibial	G	A	-0.292257	1.89415e-07
k19	5	rs8069176	GSDMB	Nerve_Tibial	G	A	-0.870034	1.51314e-54
k19	5	rs8069176	MED24	Nerve_Tibial	G	A	-0.292257	1.89415e-07
k19	5	rs8069176	PGAP3	Nerve_Tibial	G	A	0.314876	8.2745e-08
k19	1	rs8069451	GSDMB	Nerve_Tibial	T	C	0.323704	8.18986e-06
k19	1	rs8069451	PGAP3	Nerve_Tibial	T	C	-0.483161	1.10171e-12
k19	1	rs8070695	PGAP3	Nerve_Tibial	G	A	-0.485339	1.49141e-12
k19	1	rs8070695	GSDMB	Nerve_Tibial	G	A	0.325004	9.31454e-06
k19	5	rs8071050	MED24	Nerve_Tibial	A	G	0.399661	4.50714e-12
k19	5	rs8071050	MED24	Nerve_Tibial	A	G	0.399661	4.50714e-12
k19	5	rs8071050	GSDMB	Nerve_Tibial	A	G	0.482362	2.8283e-14
k113	1	rs8072338	WIPI1	Nerve_Tibial	A	T	0.698748	7.08045e-32
k19	1	rs8072351	PGAP3	Nerve_Tibial	G	T	0.478951	2.01089e-12
k19	1	rs8072351	GSDMB	Nerve_Tibial	G	T	-0.339909	2.91901e-06
k19	1	rs8072968	GSDMB	Nerve_Tibial	A	G	0.335434	5.25728e-06
k19	1	rs8072968	PGAP3	Nerve_Tibial	A	G	-0.494778	6.86913e-13
k7	3	rs8073698	RP11-332H18.5	Nerve_Tibial	C	T	-1.00814	8.05498e-58
k7	3	rs8073698	TBX2-AS1	Nerve_Tibial	C	T	-1.00814	8.05498e-58
k220	1	rs8074016	RAD51C	Nerve_Tibial	A	G	-0.445099	1.97724e-09
k7	3	rs8074151	RP11-332H18.5	Nerve_Tibial	G	A	-1.00385	2.4719e-57
k7	3	rs8074151	TBX2-AS1	Nerve_Tibial	G	A	-1.00385	2.4719e-57
k19	5	rs8074437	GSDMB	Nerve_Tibial	T	G	0.808604	2.07794e-45
k19	5	rs8074437	PGAP3	Nerve_Tibial	T	G	-0.336963	9.85031e-09
k19	5	rs8076131	MED24	Nerve_Tibial	G	A	0.291077	5.34668e-07
k19	5	rs8076131	GSDMB	Nerve_Tibial	G	A	0.91588	4.67074e-57
k19	5	rs8076131	PGAP3	Nerve_Tibial	G	A	-0.341084	1.85639e-08
k19	5	rs8076131	MED24	Nerve_Tibial	G	A	0.291077	5.34668e-07
k19	5	rs8076474	MED24	Nerve_Tibial	G	C	0.457647	7.88494e-15
k19	5	rs8076474	MED24	Nerve_Tibial	G	C	0.457647	7.88494e-15
k19	5	rs8076474	GSDMB	Nerve_Tibial	G	C	0.629862	5.9446e-23
k19	5	rs8076474	PSMD3	Nerve_Tibial	G	C	-0.243971	1.6695e-05
k19	1	rs8076546	PGAP3	Nerve_Tibial	G	A	-0.489082	1.06304e-12
k19	1	rs8076546	GSDMB	Nerve_Tibial	G	A	0.35243	1.52509e-06
k19	1	rs8077104	PGAP3	Nerve_Tibial	A	G	-0.474217	2.53047e-12
k19	1	rs8077104	GSDMB	Nerve_Tibial	A	G	0.324537	7.25507e-06
k7	3	rs8078036	TBX2-AS1	Nerve_Tibial	G	A	-1.00385	2.4719e-57
k7	3	rs8078036	RP11-332H18.5	Nerve_Tibial	G	A	-1.00385	2.4719e-57
k127	1	rs8078079	GGNBP2	Nerve_Tibial	T	C	-0.336984	2.12519e-07
k127	1	rs8078079	MYO19	Nerve_Tibial	T	C	-0.607683	2.34099e-26
k19	1	rs8079303	GSDMB	Nerve_Tibial	G	C	0.341183	2.3718e-06
k19	1	rs8079303	PGAP3	Nerve_Tibial	G	C	-0.477107	1.88337e-12
k19	1	rs8079355	GSDMB	Nerve_Tibial	G	A	0.321719	1.04689e-05
k19	1	rs8079355	PGAP3	Nerve_Tibial	G	A	-0.472908	4.57554e-12
k19	1	rs8079560	GSDMB	Nerve_Tibial	C	T	0.324537	7.25507e-06
k19	1	rs8079560	PGAP3	Nerve_Tibial	C	T	-0.474217	2.53047e-12
k19	1	rs8079590	GSDMB	Nerve_Tibial	T	C	-0.331553	6.02959e-06
k19	1	rs8079590	PGAP3	Nerve_Tibial	T	C	0.483938	1.70636e-12
k19	1	rs8079662	GSDMB	Nerve_Tibial	C	G	-0.331553	6.02959e-06
k19	1	rs8079662	PGAP3	Nerve_Tibial	C	G	0.483938	1.70636e-12
k19	1	rs8081033	GSDMB	Nerve_Tibial	A	G	0.324537	7.25507e-06
k19	1	rs8081033	PGAP3	Nerve_Tibial	A	G	-0.474217	2.53047e-12
k220	1	rs8081058	RAD51C	Nerve_Tibial	G	C	-0.378185	1.1161e-07
k19	1	rs8081338	GSDMB	Nerve_Tibial	C	T	-0.327114	1.12449e-05
k19	1	rs8081338	PGAP3	Nerve_Tibial	C	T	0.490102	2.02808e-12
k19	5	rs8081437	GSDMB	Nerve_Tibial	G	A	0.629862	5.9446e-23
k19	5	rs8081437	MED24	Nerve_Tibial	G	A	0.457647	7.88494e-15
k19	5	rs8081437	PSMD3	Nerve_Tibial	G	A	-0.243971	1.6695e-05
k19	5	rs8081437	MED24	Nerve_Tibial	G	A	0.457647	7.88494e-15
k19	1	rs8081780	PGAP3	Nerve_Tibial	C	T	0.496277	6.20737e-13
k19	1	rs8081780	GSDMB	Nerve_Tibial	C	T	-0.356881	1.25887e-06
k220	1	rs8082334	RAD51C	Nerve_Tibial	G	A	-0.370799	1.65187e-07
k16	2	rs8083389	HSBP1L1	Nerve_Tibial	A	C	0.441782	4.91828e-15
k16	2	rs8083389	TXNL4A	Nerve_Tibial	A	C	0.644231	8.13645e-18
k16	2	rs8083389	RBFA	Nerve_Tibial	A	C	-0.872487	2.26852e-39
k16	2	rs8083389	RBFADN	Nerve_Tibial	A	C	-0.872487	2.26852e-39
k16	2	rs8085930	RBFA	Nerve_Tibial	G	A	-0.864559	1.31991e-39
k16	2	rs8085930	TXNL4A	Nerve_Tibial	G	A	0.586882	3.28216e-15
k16	2	rs8085930	HSBP1L1	Nerve_Tibial	G	A	0.425698	2.51328e-14
k16	2	rs8085930	RBFADN	Nerve_Tibial	G	A	-0.864559	1.31991e-39
k16	2	rs8086024	TXNL4A	Nerve_Tibial	T	C	0.649437	4.69499e-18
k16	2	rs8086024	HSBP1L1	Nerve_Tibial	T	C	0.435214	1.41551e-14
k16	2	rs8086024	RBFA	Nerve_Tibial	T	C	-0.87037	4.86348e-39
k16	2	rs8086024	RBFADN	Nerve_Tibial	T	C	-0.87037	4.86348e-39
k16	2	rs8088089	RBFADN	Nerve_Tibial	G	A	1.01038	6.32307e-46
k16	2	rs8088089	RBFA	Nerve_Tibial	G	A	1.01038	6.32307e-46
k16	2	rs8088089	TXNL4A	Nerve_Tibial	G	A	-0.600824	2.34719e-13
k16	2	rs8088089	HSBP1L1	Nerve_Tibial	G	A	-0.425079	4.99407e-12
k16	2	rs8090064	RBFADN	Nerve_Tibial	T	C	-0.846798	4.04673e-41
k16	2	rs8090064	TXNL4A	Nerve_Tibial	T	C	0.569281	2.0899e-15
k16	2	rs8090064	HSBP1L1	Nerve_Tibial	T	C	0.356061	5.1069e-11
k16	2	rs8090064	RBFA	Nerve_Tibial	T	C	-0.846798	4.04673e-41
k16	2	rs8091879	HSBP1L1	Nerve_Tibial	G	A	0.422514	8.26136e-14
k16	2	rs8091879	RBFADN	Nerve_Tibial	G	A	-0.885585	1.01823e-40
k16	2	rs8091879	RBFA	Nerve_Tibial	G	A	-0.885585	1.01823e-40
k16	2	rs8091879	TXNL4A	Nerve_Tibial	G	A	0.594853	2.95331e-15
k16	2	rs8093420	RBFADN	Nerve_Tibial	A	G	-0.877719	9.15996e-41
k16	2	rs8093420	RBFA	Nerve_Tibial	A	G	-0.877719	9.15996e-41
k16	2	rs8093420	HSBP1L1	Nerve_Tibial	A	G	0.414396	1.4936e-13
k16	2	rs8093420	TXNL4A	Nerve_Tibial	A	G	0.619653	8.22033e-17
k16	2	rs8094677	RBFADN	Nerve_Tibial	G	T	-0.87037	4.86348e-39
k16	2	rs8094677	RBFA	Nerve_Tibial	G	T	-0.87037	4.86348e-39
k16	2	rs8094677	TXNL4A	Nerve_Tibial	G	T	0.649437	4.69499e-18
k16	2	rs8094677	HSBP1L1	Nerve_Tibial	G	T	0.435214	1.41551e-14
k16	2	rs8097974	TXNL4A	Nerve_Tibial	T	C	0.569281	2.0899e-15
k16	2	rs8097974	RBFA	Nerve_Tibial	T	C	-0.846798	4.04673e-41
k16	2	rs8097974	RBFADN	Nerve_Tibial	T	C	-0.846798	4.04673e-41
k16	2	rs8097974	HSBP1L1	Nerve_Tibial	T	C	0.356061	5.1069e-11
k16	2	rs8099633	RBFADN	Nerve_Tibial	T	C	-0.86015	1.04329e-42
k16	2	rs8099633	HSBP1L1	Nerve_Tibial	T	C	0.349642	1.1226e-10
k16	2	rs8099633	TXNL4A	Nerve_Tibial	T	C	0.543371	4.06024e-14
k16	2	rs8099633	RBFA	Nerve_Tibial	T	C	-0.86015	1.04329e-42
k36	1	rs8101610	ZNF781	Nerve_Tibial	G	T	0.431988	5.77605e-12
k36	1	rs8101610	ZNF585A	Nerve_Tibial	G	T	-0.549458	1.596e-15
k36	1	rs8101610	ZFP30	Nerve_Tibial	G	T	0.431988	5.77605e-12
k167	1	rs810400	RP4-756H11.3	Nerve_Tibial	G	C	0.902535	2.50149e-58
k167	1	rs810400	LINC00174	Nerve_Tibial	G	C	-0.668245	4.05339e-26
k167	1	rs810400	CRCP	Nerve_Tibial	G	C	0.257228	4.92425e-05
k167	1	rs810400	GS1-124K5.12	Nerve_Tibial	G	C	0.880561	3.66963e-54
k167	1	rs810400	GS1-124K5.2	Nerve_Tibial	G	C	-0.337484	2.20287e-09
k167	1	rs810400	GS1-124K5.12	Nerve_Tibial	G	C	0.880561	3.66963e-54
k167	1	rs810400	RABGEF1	Nerve_Tibial	G	C	0.902535	2.50149e-58
k167	1	rs810400	GUSB	Nerve_Tibial	G	C	0.235878	3.90395e-08
k36	1	rs8104282	ZNF781	Nerve_Tibial	T	C	0.431658	7.22423e-12
k36	1	rs8104282	ZFP30	Nerve_Tibial	T	C	0.431658	7.22423e-12
k36	1	rs8104282	ZNF585A	Nerve_Tibial	T	C	-0.546389	2.99751e-15
k36	1	rs8104994	ZNF585A	Nerve_Tibial	T	A	-0.550939	1.41796e-15
k36	1	rs8104994	ZFP30	Nerve_Tibial	T	A	0.429318	8.28638e-12
k36	1	rs8104994	ZNF570	Nerve_Tibial	T	A	0.271279	2.04244e-05
k36	1	rs8104994	ZNF781	Nerve_Tibial	T	A	0.429318	8.28638e-12
k36	1	rs8108268	ZNF781	Nerve_Tibial	G	C	0.434012	5.13799e-12
k36	1	rs8108268	ZFP30	Nerve_Tibial	G	C	0.434012	5.13799e-12
k36	1	rs8108268	ZNF585A	Nerve_Tibial	G	C	-0.538432	7.27445e-15
k197	1	rs8110787	GCDH	Nerve_Tibial	C	T	0.439079	1.08658e-13
k36	1	rs8111790	ZNF585A	Nerve_Tibial	C	G	-0.550939	1.41796e-15
k36	1	rs8111790	ZFP30	Nerve_Tibial	C	G	0.429318	8.28638e-12
k36	1	rs8111790	ZNF570	Nerve_Tibial	C	G	0.271279	2.04244e-05
k36	1	rs8111790	ZNF781	Nerve_Tibial	C	G	0.429318	8.28638e-12
k197	1	rs8113575	GCDH	Nerve_Tibial	G	A	-0.489127	3.89309e-16
k30	2	rs8115150	CPNE1	Nerve_Tibial	G	T	-0.474165	2.00023e-06
k30	2	rs8115150	ERGIC3	Nerve_Tibial	G	T	-1.11137	7.36184e-35
k30	2	rs8115150	RBM39	Nerve_Tibial	G	T	-0.416027	1.16287e-07
k30	2	rs8115150	CPNE1	Nerve_Tibial	G	T	-0.474165	2.00023e-06
k30	2	rs8116836	RBM39	Nerve_Tibial	T	A	-0.402969	7.63801e-08
k30	2	rs8116836	ERGIC3	Nerve_Tibial	T	A	-0.889979	6.5251e-24
k30	2	rs8117042	PROCR	Nerve_Tibial	T	G	-0.394681	4.54263e-08
k30	2	rs8117042	EIF6	Nerve_Tibial	T	G	-0.546773	2.58891e-32
k30	2	rs8117042	MMP24-AS1	Nerve_Tibial	T	G	0.429584	2.08109e-14
k99	3	rs8121509	TCEA2	Nerve_Tibial	T	C	0.53132	1.08772e-16
k30	2	rs8122587	RBM39	Nerve_Tibial	C	T	-0.387518	1.62558e-07
k30	2	rs8122587	ERGIC3	Nerve_Tibial	C	T	-0.89385	7.87017e-25
k30	2	rs8122819	EIF6	Nerve_Tibial	C	T	-0.614363	5.52203e-39
k30	2	rs8122819	PROCR	Nerve_Tibial	C	T	-0.414236	2.70079e-08
k30	2	rs8124505	CPNE1	Nerve_Tibial	C	G	-0.485052	9.8856e-07
k30	2	rs8124505	RBM39	Nerve_Tibial	C	G	-0.393796	4.69405e-07
k30	2	rs8124505	ERGIC3	Nerve_Tibial	C	G	-1.11483	1.48961e-35
k30	2	rs8124505	CPNE1	Nerve_Tibial	C	G	-0.485052	9.8856e-07
k153	1	rs8124907	LAMA5	Nerve_Tibial	A	G	0.37852	1.33732e-07
k99	3	rs8126001	TCEA2	Nerve_Tibial	C	T	0.527186	2.76122e-16
k118	2	rs812799	CUEDC2	Nerve_Tibial	G	A	-0.768715	6.81294e-33
k62	1	rs8141448	A4GALT	Nerve_Tibial	G	A	0.397197	2.97937e-10
k62	1	rs8141461	A4GALT	Nerve_Tibial	G	A	0.371491	9.4692e-10
k62	1	rs8141918	A4GALT	Nerve_Tibial	G	A	0.360926	1.11328e-09
k125	1	rs816069	SPATA7	Nerve_Tibial	C	A	0.43664	1.39993e-12
k125	1	rs816069	SPATA7	Nerve_Tibial	C	A	0.43664	1.39993e-12
k125	1	rs816072	SPATA7	Nerve_Tibial	T	C	0.451846	1.32278e-13
k125	1	rs816072	SPATA7	Nerve_Tibial	T	C	0.451846	1.32278e-13
k125	1	rs816075	SPATA7	Nerve_Tibial	A	T	0.451991	1.37438e-13
k125	1	rs816075	SPATA7	Nerve_Tibial	A	T	0.451991	1.37438e-13
k73	4	rs8192574	AIF1	Nerve_Tibial	G	A	-0.787314	1.16205e-05
k73	4	rs8192574	HLA-DQA2	Nerve_Tibial	G	A	-0.890633	1.09436e-06
k73	4	rs8192574	LST1	Nerve_Tibial	G	A	0.755523	8.82317e-06
k73	4	rs8192574	HLA-S	Nerve_Tibial	G	A	-0.819146	6.75988e-05
k170	1	rs8203	PHLPP2	Nerve_Tibial	T	C	-0.463107	8.34599e-13
k204	1	rs822725	MRPL55	Nerve_Tibial	A	C	0.975542	5.97315e-67
k204	1	rs822733	MRPL55	Nerve_Tibial	A	G	0.969586	1.7539e-59
k204	1	rs822739	MRPL55	Nerve_Tibial	A	T	0.975542	5.97315e-67
k204	1	rs822740	MRPL55	Nerve_Tibial	T	C	0.975542	5.97315e-67
k73	9	rs8233	CCHCR1	Nerve_Tibial	G	A	0.402542	7.24799e-07
k73	6	rs8233	CCHCR1	Nerve_Tibial	G	A	0.402542	7.24799e-07
k73	11	rs8233	CCHCR1	Nerve_Tibial	G	A	0.402542	7.24799e-07
k73	8	rs8233	CCHCR1	Nerve_Tibial	G	A	0.402542	7.24799e-07
k73	10	rs8233	CCHCR1	Nerve_Tibial	G	A	0.402542	7.24799e-07
k73	9	rs8233	FLOT1	Nerve_Tibial	G	A	0.721844	2.4499e-29
k73	6	rs8233	FLOT1	Nerve_Tibial	G	A	0.721844	2.4499e-29
k73	11	rs8233	FLOT1	Nerve_Tibial	G	A	0.721844	2.4499e-29
k73	8	rs8233	FLOT1	Nerve_Tibial	G	A	0.721844	2.4499e-29
k73	10	rs8233	FLOT1	Nerve_Tibial	G	A	0.721844	2.4499e-29
k154	1	rs833124	PPP1R1C	Nerve_Tibial	C	T	-0.259858	1.86389e-05
k150	1	rs834029	UBAP2	Nerve_Tibial	C	T	0.59999	4.62103e-21
k125	1	rs845757	SPATA7	Nerve_Tibial	G	A	0.454518	9.02346e-14
k125	1	rs845757	SPATA7	Nerve_Tibial	G	A	0.454518	9.02346e-14
k125	1	rs845769	SPATA7	Nerve_Tibial	A	G	0.452354	1.17251e-13
k125	1	rs845769	SPATA7	Nerve_Tibial	A	G	0.452354	1.17251e-13
k73	10	rs847846	SNRPC	Nerve_Tibial	A	C	-0.436384	1.36664e-12
k73	10	rs847850	SNRPC	Nerve_Tibial	T	C	-0.451436	3.45534e-13
k73	10	rs847851	SNRPC	Nerve_Tibial	G	A	-0.451436	3.45534e-13
k73	11	rs847858	SNRPC	Nerve_Tibial	T	C	-0.400173	8.448e-10
k73	6	rs847858	SNRPC	Nerve_Tibial	T	C	-0.400173	8.448e-10
k73	10	rs847858	SNRPC	Nerve_Tibial	T	C	-0.400173	8.448e-10
k73	9	rs847858	SNRPC	Nerve_Tibial	T	C	-0.400173	8.448e-10
k73	8	rs847858	SNRPC	Nerve_Tibial	T	C	-0.400173	8.448e-10
k73	10	rs847859	SNRPC	Nerve_Tibial	G	C	-0.451436	3.45534e-13
k26	1	rs848445	APTR	Nerve_Tibial	T	C	0.678908	1.60607e-21
k26	1	rs848446	APTR	Nerve_Tibial	A	G	0.678908	1.60607e-21
k26	1	rs848476	APTR	Nerve_Tibial	G	A	0.675008	1.17445e-21
k26	1	rs848492	APTR	Nerve_Tibial	G	A	0.669626	2.02754e-20
k204	1	rs849749	MRPL55	Nerve_Tibial	C	T	1.00685	5.2412e-70
k159	1	rs866901	ALG8	Nerve_Tibial	C	T	-0.422594	9.21344e-07
k64	1	rs866926	GOLGB1	Nerve_Tibial	T	A	-0.307479	1.46276e-09
k64	1	rs866926	IQCB1	Nerve_Tibial	T	A	-0.319145	1.30464e-08
k64	1	rs866927	IQCB1	Nerve_Tibial	A	G	-0.319145	1.30464e-08
k64	1	rs866927	GOLGB1	Nerve_Tibial	A	G	-0.307479	1.46276e-09
k64	1	rs866928	GOLGB1	Nerve_Tibial	G	A	-0.307479	1.46276e-09
k64	1	rs866928	IQCB1	Nerve_Tibial	G	A	-0.319145	1.30464e-08
k64	1	rs866929	GOLGB1	Nerve_Tibial	G	A	-0.307479	1.46276e-09
k64	1	rs866929	IQCB1	Nerve_Tibial	G	A	-0.319145	1.30464e-08
k204	1	rs867599	MRPL55	Nerve_Tibial	T	G	-0.390595	3.91354e-09
k111	1	rs868351	MUTYH	Nerve_Tibial	G	T	0.680154	3.92833e-20
k111	1	rs868351	AKR1A1	Nerve_Tibial	G	T	-0.260266	7.07963e-06
k111	1	rs868351	MUTYH	Nerve_Tibial	G	T	0.680154	3.92833e-20
k167	1	rs868961	RABGEF1	Nerve_Tibial	G	T	-0.665184	4.32134e-25
k167	1	rs868961	GS1-124K5.12	Nerve_Tibial	G	T	-0.719265	2.76768e-29
k167	1	rs868961	GS1-124K5.2	Nerve_Tibial	G	T	0.406893	1.18226e-11
k167	1	rs868961	RP4-756H11.3	Nerve_Tibial	G	T	-0.665184	4.32134e-25
k167	1	rs868961	GS1-124K5.12	Nerve_Tibial	G	T	-0.719265	2.76768e-29
k19	5	rs869402	PGAP3	Nerve_Tibial	T	C	-0.377998	5.24918e-10
k19	5	rs869402	GSDMB	Nerve_Tibial	T	C	0.829924	3.43017e-44
k19	5	rs870829	MED24	Nerve_Tibial	A	C	0.282635	2.86005e-06
k19	5	rs870829	GSDMB	Nerve_Tibial	A	C	0.636913	3.4328e-23
k19	5	rs870829	MED24	Nerve_Tibial	A	C	0.282635	2.86005e-06
k186	1	rs8735	TSPAN14	Nerve_Tibial	T	A	0.500524	8.69088e-14
k64	1	rs874741	GOLGB1	Nerve_Tibial	A	G	-0.306381	2.13296e-09
k64	1	rs874741	IQCB1	Nerve_Tibial	A	G	-0.315041	2.48725e-08
k64	1	rs874742	IQCB1	Nerve_Tibial	T	C	-0.315041	2.48725e-08
k64	1	rs874742	GOLGB1	Nerve_Tibial	T	C	-0.306381	2.13296e-09
k125	1	rs879932	SPATA7	Nerve_Tibial	A	G	-0.465704	7.21999e-15
k125	1	rs879932	SPATA7	Nerve_Tibial	A	G	-0.465704	7.21999e-15
k113	1	rs883541	WIPI1	Nerve_Tibial	G	A	0.743832	7.49084e-37
k19	5	rs883770	PGAP3	Nerve_Tibial	C	T	0.372161	9.48937e-10
k19	5	rs883770	GSDMB	Nerve_Tibial	C	T	-0.852997	2.99272e-47
k206	1	rs884872	DCUN1D4	Nerve_Tibial	G	T	1.03583	2.49279e-75
k206	1	rs885577	DCUN1D4	Nerve_Tibial	T	G	1.0457	7.83769e-75
k55	2	rs885795	FBXO42	Nerve_Tibial	C	T	0.585887	2.00179e-22
k55	2	rs885795	RSG1	Nerve_Tibial	C	T	-0.443025	3.317e-13
k139	2	rs886286	P4HA2	Nerve_Tibial	A	G	-0.344527	9.23635e-08
k73	11	rs886381	HLA-H	Nerve_Tibial	C	T	0.398947	3.70351e-08
k73	8	rs886381	HLA-H	Nerve_Tibial	C	T	0.398947	3.70351e-08
k73	11	rs886381	HLA-A	Nerve_Tibial	C	T	0.398947	3.70351e-08
k73	8	rs886381	HLA-A	Nerve_Tibial	C	T	0.398947	3.70351e-08
k73	11	rs886381	HLA-F	Nerve_Tibial	C	T	0.328743	4.29086e-05
k73	8	rs886381	HLA-F	Nerve_Tibial	C	T	0.328743	4.29086e-05
k73	11	rs886381	HLA-L	Nerve_Tibial	C	T	0.388703	1.58886e-08
k73	8	rs886381	HLA-L	Nerve_Tibial	C	T	0.388703	1.58886e-08
k7	3	rs887258	RP11-332H18.5	Nerve_Tibial	C	G	-1.36698	2.99558e-115
k7	3	rs887258	TBX2-AS1	Nerve_Tibial	C	G	-1.36698	2.99558e-115
k171	1	rs895430	GIGYF2	Nerve_Tibial	C	A	0.32842	9.15473e-08
k106	1	rs896817	SLC39A13	Nerve_Tibial	C	T	-0.50363	3.28548e-38
k73	10	rs8973	HCG18	Nerve_Tibial	G	A	0.951639	1.92068e-05
k73	8	rs8973	HCG18	Nerve_Tibial	G	A	0.951639	1.92068e-05
k73	11	rs8973	HCG18	Nerve_Tibial	G	A	0.951639	1.92068e-05
k73	6	rs8973	HCG18	Nerve_Tibial	G	A	0.951639	1.92068e-05
k73	9	rs8973	HCG18	Nerve_Tibial	G	A	0.951639	1.92068e-05
k110	3	rs898225	ATRIP	Nerve_Tibial	G	T	0.377085	3.90306e-11
k110	3	rs898225	P4HTM	Nerve_Tibial	G	T	0.290284	4.43282e-07
k110	3	rs898225	ZNF589	Nerve_Tibial	G	T	-0.431702	9.79208e-11
k110	3	rs898225	PLXNB1	Nerve_Tibial	G	T	0.380976	3.23284e-08
k110	3	rs898225	PLXNB1	Nerve_Tibial	G	T	0.380976	3.23284e-08
k159	1	rs901105	ALG8	Nerve_Tibial	A	C	-0.414361	1.60035e-06
k19	5	rs907091	MED24	Nerve_Tibial	C	T	0.278935	9.68407e-07
k19	5	rs907091	MED24	Nerve_Tibial	C	T	0.278935	9.68407e-07
k19	5	rs907091	GSDMB	Nerve_Tibial	C	T	0.808166	3.23346e-44
k19	5	rs907091	PGAP3	Nerve_Tibial	C	T	-0.343851	7.05575e-09
k19	5	rs907092	PGAP3	Nerve_Tibial	G	A	0.339258	1.80857e-08
k19	5	rs907092	MED24	Nerve_Tibial	G	A	-0.267808	3.60864e-06
k19	5	rs907092	MED24	Nerve_Tibial	G	A	-0.267808	3.60864e-06
k19	5	rs907092	GSDMB	Nerve_Tibial	G	A	-0.904338	3.95226e-56
k123	1	rs909531	FMO3	Nerve_Tibial	T	C	-0.734289	3.62234e-25
k123	2	rs909531	FMO3	Nerve_Tibial	T	C	-0.734289	3.62234e-25
k123	3	rs909531	FMO3	Nerve_Tibial	T	C	-0.734289	3.62234e-25
k123	4	rs909531	FMO3	Nerve_Tibial	T	C	-0.734289	3.62234e-25
k73	10	rs912717	TAF11	Nerve_Tibial	T	C	0.557196	7.27357e-11
k139	4	rs916818	HINT1	Nerve_Tibial	G	C	0.995364	7.55252e-52
k139	4	rs916956	HINT1	Nerve_Tibial	C	G	-1.05603	1.09295e-54
k170	1	rs918721	PHLPP2	Nerve_Tibial	G	A	-0.460394	8.60366e-13
k16	2	rs919530	RBFADN	Nerve_Tibial	C	T	-0.876174	4.96666e-40
k16	2	rs919530	HSBP1L1	Nerve_Tibial	C	T	0.430315	2.20187e-14
k16	2	rs919530	TXNL4A	Nerve_Tibial	C	T	0.632592	2.7072e-17
k16	2	rs919530	RBFA	Nerve_Tibial	C	T	-0.876174	4.96666e-40
k122	1	rs9213	SH3YL1	Nerve_Tibial	G	A	-1.26926	3.50959e-98
k110	3	rs922075	PLXNB1	Nerve_Tibial	A	G	0.401989	9.64278e-09
k110	3	rs922075	ATRIP	Nerve_Tibial	A	G	0.380984	5.52568e-11
k110	3	rs922075	PLXNB1	Nerve_Tibial	A	G	0.401989	9.64278e-09
k110	3	rs922075	P4HTM	Nerve_Tibial	A	G	0.266101	5.73114e-06
k110	3	rs922075	ZNF589	Nerve_Tibial	A	G	-0.393229	8.15542e-09
k73	6	rs9258381	HLA-L	Nerve_Tibial	G	A	-0.503116	5.30207e-10
k73	8	rs9258381	HLA-L	Nerve_Tibial	G	A	-0.503116	5.30207e-10
k73	11	rs9258381	HLA-L	Nerve_Tibial	G	A	-0.503116	5.30207e-10
k73	9	rs9258381	HLA-L	Nerve_Tibial	G	A	-0.503116	5.30207e-10
k73	10	rs9258381	HLA-L	Nerve_Tibial	G	A	-0.503116	5.30207e-10
k73	6	rs9258381	HLA-F	Nerve_Tibial	G	A	-0.86457	4.15132e-21
k73	8	rs9258381	HLA-F	Nerve_Tibial	G	A	-0.86457	4.15132e-21
k73	11	rs9258381	HLA-F	Nerve_Tibial	G	A	-0.86457	4.15132e-21
k73	9	rs9258381	HLA-F	Nerve_Tibial	G	A	-0.86457	4.15132e-21
k73	10	rs9258381	HLA-F	Nerve_Tibial	G	A	-0.86457	4.15132e-21
k73	6	rs9258381	ZNRD1ASP	Nerve_Tibial	G	A	0.433349	5.09484e-07
k73	8	rs9258381	ZNRD1ASP	Nerve_Tibial	G	A	0.433349	5.09484e-07
k73	11	rs9258381	ZNRD1ASP	Nerve_Tibial	G	A	0.433349	5.09484e-07
k73	9	rs9258381	ZNRD1ASP	Nerve_Tibial	G	A	0.433349	5.09484e-07
k73	10	rs9258381	ZNRD1ASP	Nerve_Tibial	G	A	0.433349	5.09484e-07
k73	6	rs9258381	FLOT1	Nerve_Tibial	G	A	0.72986	4.93157e-28
k73	8	rs9258381	FLOT1	Nerve_Tibial	G	A	0.72986	4.93157e-28
k73	11	rs9258381	FLOT1	Nerve_Tibial	G	A	0.72986	4.93157e-28
k73	9	rs9258381	FLOT1	Nerve_Tibial	G	A	0.72986	4.93157e-28
k73	10	rs9258381	FLOT1	Nerve_Tibial	G	A	0.72986	4.93157e-28
k73	11	rs9258643	HLA-L	Nerve_Tibial	A	G	-0.4869	6.85598e-11
k73	11	rs9258643	HLA-F	Nerve_Tibial	A	G	-0.905931	1.94276e-27
k73	11	rs9258643	HLA-H	Nerve_Tibial	A	G	-0.357254	6.9054e-06
k73	11	rs9258643	FLOT1	Nerve_Tibial	A	G	0.535542	1.4695e-17
k73	11	rs9258643	HLA-A	Nerve_Tibial	A	G	-0.357254	6.9054e-06
k73	10	rs9258644	HLA-A	Nerve_Tibial	A	T	-0.357254	6.9054e-06
k73	11	rs9258644	HLA-A	Nerve_Tibial	A	T	-0.357254	6.9054e-06
k73	9	rs9258644	HLA-A	Nerve_Tibial	A	T	-0.357254	6.9054e-06
k73	10	rs9258644	HLA-L	Nerve_Tibial	A	T	-0.4869	6.85598e-11
k73	11	rs9258644	HLA-L	Nerve_Tibial	A	T	-0.4869	6.85598e-11
k73	9	rs9258644	HLA-L	Nerve_Tibial	A	T	-0.4869	6.85598e-11
k73	10	rs9258644	HLA-F	Nerve_Tibial	A	T	-0.905931	1.94276e-27
k73	11	rs9258644	HLA-F	Nerve_Tibial	A	T	-0.905931	1.94276e-27
k73	9	rs9258644	HLA-F	Nerve_Tibial	A	T	-0.905931	1.94276e-27
k73	10	rs9258644	FLOT1	Nerve_Tibial	A	T	0.535542	1.4695e-17
k73	11	rs9258644	FLOT1	Nerve_Tibial	A	T	0.535542	1.4695e-17
k73	9	rs9258644	FLOT1	Nerve_Tibial	A	T	0.535542	1.4695e-17
k73	10	rs9258644	HLA-H	Nerve_Tibial	A	T	-0.357254	6.9054e-06
k73	11	rs9258644	HLA-H	Nerve_Tibial	A	T	-0.357254	6.9054e-06
k73	9	rs9258644	HLA-H	Nerve_Tibial	A	T	-0.357254	6.9054e-06
k73	8	rs9262138	HLA-F	Nerve_Tibial	T	C	0.658233	7.71927e-06
k73	9	rs9262138	HLA-F	Nerve_Tibial	T	C	0.658233	7.71927e-06
k73	10	rs9262138	HLA-F	Nerve_Tibial	T	C	0.658233	7.71927e-06
k73	11	rs9262138	HLA-F	Nerve_Tibial	T	C	0.658233	7.71927e-06
k73	6	rs9262138	HLA-F	Nerve_Tibial	T	C	0.658233	7.71927e-06
k73	9	rs9264098	DDX39B	Nerve_Tibial	T	C	0.314325	3.94209e-06
k73	9	rs9264098	HLA-B	Nerve_Tibial	T	C	0.278948	1.3558e-05
k73	9	rs9264098	CCHCR1	Nerve_Tibial	T	C	0.329038	4.05542e-07
k73	9	rs9264098	PSORS1C1	Nerve_Tibial	T	C	0.247235	7.83851e-05
k73	9	rs9264190	HLA-S	Nerve_Tibial	T	C	-0.573765	1.33965e-11
k73	11	rs9264190	HLA-S	Nerve_Tibial	T	C	-0.573765	1.33965e-11
k73	10	rs9264190	HLA-S	Nerve_Tibial	T	C	-0.573765	1.33965e-11
k73	9	rs9264190	VARS	Nerve_Tibial	T	C	0.315893	4.3102e-07
k73	11	rs9264190	VARS	Nerve_Tibial	T	C	0.315893	4.3102e-07
k73	10	rs9264190	VARS	Nerve_Tibial	T	C	0.315893	4.3102e-07
k73	9	rs9264190	PSORS1C1	Nerve_Tibial	T	C	0.27726	7.0583e-05
k73	11	rs9264190	PSORS1C1	Nerve_Tibial	T	C	0.27726	7.0583e-05
k73	10	rs9264190	PSORS1C1	Nerve_Tibial	T	C	0.27726	7.0583e-05
k73	9	rs9264190	HLA-E	Nerve_Tibial	T	C	0.614484	4.52805e-16
k73	11	rs9264190	HLA-E	Nerve_Tibial	T	C	0.614484	4.52805e-16
k73	10	rs9264190	HLA-E	Nerve_Tibial	T	C	0.614484	4.52805e-16
k73	9	rs9264190	DDX39B	Nerve_Tibial	T	C	0.384253	3.92607e-07
k73	11	rs9264190	DDX39B	Nerve_Tibial	T	C	0.384253	3.92607e-07
k73	10	rs9264190	DDX39B	Nerve_Tibial	T	C	0.384253	3.92607e-07
k73	8	rs9264391	HLA-E	Nerve_Tibial	G	A	0.75417	1.05469e-13
k73	9	rs9264391	HLA-E	Nerve_Tibial	G	A	0.75417	1.05469e-13
k73	11	rs9264391	HLA-E	Nerve_Tibial	G	A	0.75417	1.05469e-13
k73	10	rs9264791	HLA-E	Nerve_Tibial	T	C	0.621322	1.85963e-13
k73	9	rs9264791	HLA-E	Nerve_Tibial	T	C	0.621322	1.85963e-13
k73	8	rs9264791	HLA-E	Nerve_Tibial	T	C	0.621322	1.85963e-13
k73	6	rs9264791	HLA-E	Nerve_Tibial	T	C	0.621322	1.85963e-13
k73	11	rs9264791	HLA-E	Nerve_Tibial	T	C	0.621322	1.85963e-13
k73	8	rs9264804	HLA-E	Nerve_Tibial	A	G	0.641215	4.96956e-18
k73	9	rs9264804	HLA-E	Nerve_Tibial	A	G	0.641215	4.96956e-18
k73	9	rs9264862	HLA-E	Nerve_Tibial	C	T	0.750982	9.6085e-13
k73	10	rs9264862	HLA-E	Nerve_Tibial	C	T	0.750982	9.6085e-13
k73	11	rs9264862	HLA-E	Nerve_Tibial	C	T	0.750982	9.6085e-13
k73	8	rs9264862	HLA-E	Nerve_Tibial	C	T	0.750982	9.6085e-13
k73	10	rs9264863	HLA-E	Nerve_Tibial	A	G	0.750982	9.6085e-13
k73	11	rs9264863	HLA-E	Nerve_Tibial	A	G	0.750982	9.6085e-13
k73	9	rs9264863	HLA-E	Nerve_Tibial	A	G	0.750982	9.6085e-13
k73	8	rs9264863	HLA-E	Nerve_Tibial	A	G	0.750982	9.6085e-13
k73	8	rs9264867	HLA-E	Nerve_Tibial	G	A	0.750982	9.6085e-13
k73	9	rs9264867	HLA-E	Nerve_Tibial	G	A	0.750982	9.6085e-13
k73	11	rs9264867	HLA-E	Nerve_Tibial	G	A	0.750982	9.6085e-13
k73	11	rs9264872	HLA-E	Nerve_Tibial	C	T	0.750982	9.6085e-13
k73	8	rs9264872	HLA-E	Nerve_Tibial	C	T	0.750982	9.6085e-13
k73	9	rs9264872	HLA-E	Nerve_Tibial	C	T	0.750982	9.6085e-13
k73	8	rs9264911	HLA-E	Nerve_Tibial	A	G	0.750982	9.6085e-13
k73	9	rs9264911	HLA-E	Nerve_Tibial	A	G	0.750982	9.6085e-13
k73	11	rs9264911	HLA-E	Nerve_Tibial	A	G	0.750982	9.6085e-13
k73	9	rs9264932	HLA-E	Nerve_Tibial	T	A	0.738886	3.29528e-12
k73	10	rs9264932	HLA-E	Nerve_Tibial	T	A	0.738886	3.29528e-12
k73	11	rs9264932	HLA-E	Nerve_Tibial	T	A	0.738886	3.29528e-12
k73	6	rs9264932	HLA-E	Nerve_Tibial	T	A	0.738886	3.29528e-12
k73	8	rs9264932	HLA-E	Nerve_Tibial	T	A	0.738886	3.29528e-12
k73	6	rs9264933	HLA-E	Nerve_Tibial	C	T	0.738886	3.29528e-12
k73	9	rs9264933	HLA-E	Nerve_Tibial	C	T	0.738886	3.29528e-12
k73	11	rs9264933	HLA-E	Nerve_Tibial	C	T	0.738886	3.29528e-12
k73	10	rs9264933	HLA-E	Nerve_Tibial	C	T	0.738886	3.29528e-12
k73	8	rs9264933	HLA-E	Nerve_Tibial	C	T	0.738886	3.29528e-12
k73	9	rs9264938	HLA-E	Nerve_Tibial	T	A	0.830942	2.77574e-19
k73	6	rs9264938	HLA-E	Nerve_Tibial	T	A	0.830942	2.77574e-19
k73	10	rs9264938	HLA-E	Nerve_Tibial	T	A	0.830942	2.77574e-19
k73	11	rs9264938	HLA-E	Nerve_Tibial	T	A	0.830942	2.77574e-19
k73	8	rs9264938	HLA-E	Nerve_Tibial	T	A	0.830942	2.77574e-19
k73	9	rs9265113	HLA-C	Nerve_Tibial	C	T	0.529009	6.3326e-24
k73	9	rs9265113	HLA-B	Nerve_Tibial	C	T	0.529009	6.3326e-24
k73	9	rs9265113	HLA-C	Nerve_Tibial	C	T	0.529009	6.3326e-24
k73	9	rs9265113	FLOT1	Nerve_Tibial	C	T	0.207596	6.41958e-06
k73	9	rs9265138	HLA-C	Nerve_Tibial	A	G	0.529009	6.3326e-24
k73	9	rs9265138	HLA-C	Nerve_Tibial	A	G	0.529009	6.3326e-24
k73	9	rs9265138	HLA-B	Nerve_Tibial	A	G	0.529009	6.3326e-24
k73	9	rs9265138	FLOT1	Nerve_Tibial	A	G	0.207596	6.41958e-06
k73	9	rs9265168	HLA-C	Nerve_Tibial	T	C	0.707346	3.70227e-31
k73	9	rs9265168	HLA-E	Nerve_Tibial	T	C	-0.430417	4.71289e-10
k73	9	rs9265168	HLA-B	Nerve_Tibial	T	C	0.707346	3.70227e-31
k73	9	rs9265168	HLA-C	Nerve_Tibial	T	C	0.707346	3.70227e-31
k73	9	rs9265168	FLOT1	Nerve_Tibial	T	C	0.296105	4.26546e-08
k73	9	rs9265170	HLA-C	Nerve_Tibial	T	C	0.707346	3.70227e-31
k73	9	rs9265170	HLA-C	Nerve_Tibial	T	C	0.707346	3.70227e-31
k73	9	rs9265170	HLA-B	Nerve_Tibial	T	C	0.707346	3.70227e-31
k73	9	rs9265170	HLA-E	Nerve_Tibial	T	C	-0.430417	4.71289e-10
k73	9	rs9265170	FLOT1	Nerve_Tibial	T	C	0.296105	4.26546e-08
k73	9	rs9265171	HLA-B	Nerve_Tibial	G	T	0.707346	3.70227e-31
k73	9	rs9265171	HLA-C	Nerve_Tibial	G	T	0.707346	3.70227e-31
k73	9	rs9265171	HLA-E	Nerve_Tibial	G	T	-0.430417	4.71289e-10
k73	9	rs9265171	HLA-C	Nerve_Tibial	G	T	0.707346	3.70227e-31
k73	9	rs9265171	FLOT1	Nerve_Tibial	G	T	0.296105	4.26546e-08
k73	9	rs9265184	FLOT1	Nerve_Tibial	T	C	0.296105	4.26546e-08
k73	9	rs9265184	HLA-B	Nerve_Tibial	T	C	0.707346	3.70227e-31
k73	9	rs9265184	HLA-C	Nerve_Tibial	T	C	0.707346	3.70227e-31
k73	9	rs9265184	HLA-C	Nerve_Tibial	T	C	0.707346	3.70227e-31
k73	9	rs9265184	HLA-E	Nerve_Tibial	T	C	-0.430417	4.71289e-10
k73	9	rs9265198	HLA-B	Nerve_Tibial	A	G	0.707346	3.70227e-31
k73	9	rs9265198	HLA-C	Nerve_Tibial	A	G	0.707346	3.70227e-31
k73	9	rs9265198	FLOT1	Nerve_Tibial	A	G	0.296105	4.26546e-08
k73	9	rs9265198	HLA-E	Nerve_Tibial	A	G	-0.430417	4.71289e-10
k73	9	rs9265198	HLA-C	Nerve_Tibial	A	G	0.707346	3.70227e-31
k73	9	rs9265201	HLA-C	Nerve_Tibial	T	C	0.707346	3.70227e-31
k73	9	rs9265201	FLOT1	Nerve_Tibial	T	C	0.296105	4.26546e-08
k73	9	rs9265201	HLA-E	Nerve_Tibial	T	C	-0.430417	4.71289e-10
k73	9	rs9265201	HLA-B	Nerve_Tibial	T	C	0.707346	3.70227e-31
k73	9	rs9265201	HLA-C	Nerve_Tibial	T	C	0.707346	3.70227e-31
k73	9	rs9265205	HLA-B	Nerve_Tibial	C	G	0.707346	3.70227e-31
k73	9	rs9265205	HLA-E	Nerve_Tibial	C	G	-0.430417	4.71289e-10
k73	9	rs9265205	FLOT1	Nerve_Tibial	C	G	0.296105	4.26546e-08
k73	9	rs9265205	HLA-C	Nerve_Tibial	C	G	0.707346	3.70227e-31
k73	9	rs9265205	HLA-C	Nerve_Tibial	C	G	0.707346	3.70227e-31
k73	9	rs9265211	FLOT1	Nerve_Tibial	C	G	0.296105	4.26546e-08
k73	9	rs9265211	HLA-C	Nerve_Tibial	C	G	0.707346	3.70227e-31
k73	9	rs9265211	HLA-B	Nerve_Tibial	C	G	0.707346	3.70227e-31
k73	9	rs9265211	HLA-C	Nerve_Tibial	C	G	0.707346	3.70227e-31
k73	9	rs9265211	HLA-E	Nerve_Tibial	C	G	-0.430417	4.71289e-10
k73	9	rs9265229	HLA-B	Nerve_Tibial	T	C	0.707346	3.70227e-31
k73	9	rs9265229	HLA-C	Nerve_Tibial	T	C	0.707346	3.70227e-31
k73	9	rs9265229	HLA-C	Nerve_Tibial	T	C	0.707346	3.70227e-31
k73	9	rs9265229	FLOT1	Nerve_Tibial	T	C	0.296105	4.26546e-08
k73	9	rs9265229	HLA-E	Nerve_Tibial	T	C	-0.430417	4.71289e-10
k73	9	rs9265232	HLA-B	Nerve_Tibial	C	G	0.707346	3.70227e-31
k73	9	rs9265232	HLA-C	Nerve_Tibial	C	G	0.707346	3.70227e-31
k73	9	rs9265232	FLOT1	Nerve_Tibial	C	G	0.296105	4.26546e-08
k73	9	rs9265232	HLA-C	Nerve_Tibial	C	G	0.707346	3.70227e-31
k73	9	rs9265232	HLA-E	Nerve_Tibial	C	G	-0.430417	4.71289e-10
k73	9	rs9265235	HLA-C	Nerve_Tibial	G	T	0.707346	3.70227e-31
k73	9	rs9265235	FLOT1	Nerve_Tibial	G	T	0.296105	4.26546e-08
k73	9	rs9265235	HLA-B	Nerve_Tibial	G	T	0.707346	3.70227e-31
k73	9	rs9265235	HLA-C	Nerve_Tibial	G	T	0.707346	3.70227e-31
k73	9	rs9265235	HLA-E	Nerve_Tibial	G	T	-0.430417	4.71289e-10
k73	9	rs9265239	HLA-C	Nerve_Tibial	G	T	0.707346	3.70227e-31
k73	9	rs9265239	HLA-B	Nerve_Tibial	G	T	0.707346	3.70227e-31
k73	9	rs9265239	HLA-E	Nerve_Tibial	G	T	-0.430417	4.71289e-10
k73	9	rs9265239	HLA-C	Nerve_Tibial	G	T	0.707346	3.70227e-31
k73	9	rs9265239	FLOT1	Nerve_Tibial	G	T	0.296105	4.26546e-08
k73	9	rs9265475	HLA-C	Nerve_Tibial	C	T	0.707346	3.70227e-31
k73	9	rs9265475	HLA-E	Nerve_Tibial	C	T	-0.430417	4.71289e-10
k73	9	rs9265475	HLA-B	Nerve_Tibial	C	T	0.707346	3.70227e-31
k73	9	rs9265475	FLOT1	Nerve_Tibial	C	T	0.296105	4.26546e-08
k73	9	rs9265475	HLA-C	Nerve_Tibial	C	T	0.707346	3.70227e-31
k73	9	rs9265546	HLA-C	Nerve_Tibial	G	A	0.707346	3.70227e-31
k73	9	rs9265546	HLA-C	Nerve_Tibial	G	A	0.707346	3.70227e-31
k73	9	rs9265546	HLA-E	Nerve_Tibial	G	A	-0.430417	4.71289e-10
k73	9	rs9265546	FLOT1	Nerve_Tibial	G	A	0.296105	4.26546e-08
k73	9	rs9265546	HLA-B	Nerve_Tibial	G	A	0.707346	3.70227e-31
k73	9	rs9265548	HLA-B	Nerve_Tibial	T	C	0.70963	1.87617e-31
k73	9	rs9265548	HLA-C	Nerve_Tibial	T	C	0.70963	1.87617e-31
k73	9	rs9265548	HLA-E	Nerve_Tibial	T	C	-0.426807	6.35714e-10
k73	9	rs9265548	FLOT1	Nerve_Tibial	T	C	0.29715	3.67536e-08
k73	9	rs9265548	HLA-C	Nerve_Tibial	T	C	0.70963	1.87617e-31
k73	9	rs9265552	FLOT1	Nerve_Tibial	C	G	0.286819	9.82405e-08
k73	9	rs9265552	HLA-C	Nerve_Tibial	C	G	0.710759	7.91314e-32
k73	9	rs9265552	HLA-E	Nerve_Tibial	C	G	-0.413123	1.97574e-09
k73	9	rs9265552	HLA-C	Nerve_Tibial	C	G	0.710759	7.91314e-32
k73	9	rs9265552	HLA-B	Nerve_Tibial	C	G	0.710759	7.91314e-32
k73	9	rs9265554	HLA-B	Nerve_Tibial	A	G	0.715044	3.79378e-32
k73	9	rs9265554	HLA-C	Nerve_Tibial	A	G	0.715044	3.79378e-32
k73	9	rs9265554	HLA-E	Nerve_Tibial	A	G	-0.417631	1.37228e-09
k73	9	rs9265554	HLA-C	Nerve_Tibial	A	G	0.715044	3.79378e-32
k73	9	rs9265554	FLOT1	Nerve_Tibial	A	G	0.284409	1.31945e-07
k73	9	rs9265614	FLOT1	Nerve_Tibial	T	A	0.296105	4.26546e-08
k73	9	rs9265614	HLA-B	Nerve_Tibial	T	A	0.707346	3.70227e-31
k73	9	rs9265614	HLA-E	Nerve_Tibial	T	A	-0.430417	4.71289e-10
k73	9	rs9265614	HLA-C	Nerve_Tibial	T	A	0.707346	3.70227e-31
k73	9	rs9265614	HLA-C	Nerve_Tibial	T	A	0.707346	3.70227e-31
k73	9	rs9265644	HLA-C	Nerve_Tibial	T	C	0.707346	3.70227e-31
k73	9	rs9265644	HLA-C	Nerve_Tibial	T	C	0.707346	3.70227e-31
k73	9	rs9265644	HLA-B	Nerve_Tibial	T	C	0.707346	3.70227e-31
k73	9	rs9265644	FLOT1	Nerve_Tibial	T	C	0.296105	4.26546e-08
k73	9	rs9265644	HLA-E	Nerve_Tibial	T	C	-0.430417	4.71289e-10
k73	11	rs9265900	HLA-E	Nerve_Tibial	A	G	0.775099	2.13485e-36
k73	9	rs9265900	HLA-E	Nerve_Tibial	A	G	0.775099	2.13485e-36
k73	8	rs9265900	HLA-E	Nerve_Tibial	A	G	0.775099	2.13485e-36
k73	11	rs9265900	DDX39B	Nerve_Tibial	A	G	0.301011	3.07103e-06
k73	9	rs9265900	DDX39B	Nerve_Tibial	A	G	0.301011	3.07103e-06
k73	8	rs9265900	DDX39B	Nerve_Tibial	A	G	0.301011	3.07103e-06
k73	11	rs9265900	HLA-C	Nerve_Tibial	A	G	-0.450908	3.89717e-14
k73	9	rs9265900	HLA-C	Nerve_Tibial	A	G	-0.450908	3.89717e-14
k73	8	rs9265900	HLA-C	Nerve_Tibial	A	G	-0.450908	3.89717e-14
k73	11	rs9265900	HLA-C	Nerve_Tibial	A	G	-0.450908	3.89717e-14
k73	9	rs9265900	HLA-C	Nerve_Tibial	A	G	-0.450908	3.89717e-14
k73	8	rs9265900	HLA-C	Nerve_Tibial	A	G	-0.450908	3.89717e-14
k73	11	rs9265900	MICA	Nerve_Tibial	A	G	0.404633	2.04035e-10
k73	9	rs9265900	MICA	Nerve_Tibial	A	G	0.404633	2.04035e-10
k73	8	rs9265900	MICA	Nerve_Tibial	A	G	0.404633	2.04035e-10
k73	11	rs9265900	HLA-S	Nerve_Tibial	A	G	-0.361222	7.09282e-07
k73	9	rs9265900	HLA-S	Nerve_Tibial	A	G	-0.361222	7.09282e-07
k73	8	rs9265900	HLA-S	Nerve_Tibial	A	G	-0.361222	7.09282e-07
k73	11	rs9265900	HLA-B	Nerve_Tibial	A	G	-0.450908	3.89717e-14
k73	9	rs9265900	HLA-B	Nerve_Tibial	A	G	-0.450908	3.89717e-14
k73	8	rs9265900	HLA-B	Nerve_Tibial	A	G	-0.450908	3.89717e-14
k73	6	rs9265901	HLA-E	Nerve_Tibial	A	G	0.604276	4.22281e-13
k73	11	rs9265901	HLA-E	Nerve_Tibial	A	G	0.604276	4.22281e-13
k73	10	rs9265901	HLA-E	Nerve_Tibial	A	G	0.604276	4.22281e-13
k73	8	rs9265901	HLA-E	Nerve_Tibial	A	G	0.604276	4.22281e-13
k73	9	rs9265901	HLA-E	Nerve_Tibial	A	G	0.604276	4.22281e-13
k73	6	rs9265901	HLA-S	Nerve_Tibial	A	G	-0.375408	6.79756e-05
k73	11	rs9265901	HLA-S	Nerve_Tibial	A	G	-0.375408	6.79756e-05
k73	10	rs9265901	HLA-S	Nerve_Tibial	A	G	-0.375408	6.79756e-05
k73	8	rs9265901	HLA-S	Nerve_Tibial	A	G	-0.375408	6.79756e-05
k73	9	rs9265901	HLA-S	Nerve_Tibial	A	G	-0.375408	6.79756e-05
k73	10	rs9266267	HLA-E	Nerve_Tibial	A	C	0.499759	1.68643e-06
k73	11	rs9266267	HLA-E	Nerve_Tibial	A	C	0.499759	1.68643e-06
k73	6	rs9266267	HLA-E	Nerve_Tibial	A	C	0.499759	1.68643e-06
k73	9	rs9266267	HLA-E	Nerve_Tibial	A	C	0.499759	1.68643e-06
k73	8	rs9266267	HLA-E	Nerve_Tibial	A	C	0.499759	1.68643e-06
k73	11	rs9266268	HLA-E	Nerve_Tibial	G	A	0.8358	7.77761e-07
k73	9	rs9266268	HLA-E	Nerve_Tibial	G	A	0.8358	7.77761e-07
k73	9	rs9266286	HLA-E	Nerve_Tibial	C	T	0.815654	1.10679e-06
k73	11	rs9266286	HLA-E	Nerve_Tibial	C	T	0.815654	1.10679e-06
k73	11	rs9266287	HLA-E	Nerve_Tibial	A	G	0.815654	1.10679e-06
k73	9	rs9266287	HLA-E	Nerve_Tibial	A	G	0.815654	1.10679e-06
k73	10	rs9266756	MICA	Nerve_Tibial	A	G	-0.536526	4.17342e-06
k73	11	rs9266756	MICA	Nerve_Tibial	A	G	-0.536526	4.17342e-06
k73	9	rs9266756	MICA	Nerve_Tibial	A	G	-0.536526	4.17342e-06
k73	8	rs9266756	MICA	Nerve_Tibial	A	G	-0.536526	4.17342e-06
k73	11	rs9266806	HLA-C	Nerve_Tibial	T	C	0.398887	6.57271e-08
k73	9	rs9266806	HLA-C	Nerve_Tibial	T	C	0.398887	6.57271e-08
k73	8	rs9266806	HLA-C	Nerve_Tibial	T	C	0.398887	6.57271e-08
k73	10	rs9266806	HLA-C	Nerve_Tibial	T	C	0.398887	6.57271e-08
k73	6	rs9266806	HLA-C	Nerve_Tibial	T	C	0.398887	6.57271e-08
k73	11	rs9266806	HLA-B	Nerve_Tibial	T	C	0.398887	6.57271e-08
k73	9	rs9266806	HLA-B	Nerve_Tibial	T	C	0.398887	6.57271e-08
k73	8	rs9266806	HLA-B	Nerve_Tibial	T	C	0.398887	6.57271e-08
k73	10	rs9266806	HLA-B	Nerve_Tibial	T	C	0.398887	6.57271e-08
k73	6	rs9266806	HLA-B	Nerve_Tibial	T	C	0.398887	6.57271e-08
k73	11	rs9266806	HLA-E	Nerve_Tibial	T	C	0.313354	9.97052e-05
k73	9	rs9266806	HLA-E	Nerve_Tibial	T	C	0.313354	9.97052e-05
k73	8	rs9266806	HLA-E	Nerve_Tibial	T	C	0.313354	9.97052e-05
k73	10	rs9266806	HLA-E	Nerve_Tibial	T	C	0.313354	9.97052e-05
k73	6	rs9266806	HLA-E	Nerve_Tibial	T	C	0.313354	9.97052e-05
k73	11	rs9266806	HLA-C	Nerve_Tibial	T	C	0.398887	6.57271e-08
k73	9	rs9266806	HLA-C	Nerve_Tibial	T	C	0.398887	6.57271e-08
k73	8	rs9266806	HLA-C	Nerve_Tibial	T	C	0.398887	6.57271e-08
k73	10	rs9266806	HLA-C	Nerve_Tibial	T	C	0.398887	6.57271e-08
k73	6	rs9266806	HLA-C	Nerve_Tibial	T	C	0.398887	6.57271e-08
k73	8	rs9266813	MICA	Nerve_Tibial	C	G	1.01611	1.63444e-60
k73	8	rs9266813	HLA-E	Nerve_Tibial	C	G	0.564549	5.24832e-16
k73	8	rs9267513	DDX39B	Nerve_Tibial	A	C	-0.526303	1.11944e-09
k73	8	rs9267513	MICA	Nerve_Tibial	A	C	0.369242	2.10811e-05
k73	11	rs9267542	HLA-B	Nerve_Tibial	C	T	0.366841	9.46538e-07
k73	8	rs9267542	HLA-B	Nerve_Tibial	C	T	0.366841	9.46538e-07
k73	9	rs9267542	HLA-B	Nerve_Tibial	C	T	0.366841	9.46538e-07
k73	11	rs9267542	HLA-C	Nerve_Tibial	C	T	0.366841	9.46538e-07
k73	8	rs9267542	HLA-C	Nerve_Tibial	C	T	0.366841	9.46538e-07
k73	9	rs9267542	HLA-C	Nerve_Tibial	C	T	0.366841	9.46538e-07
k73	11	rs9267542	BAG6	Nerve_Tibial	C	T	0.659472	9.16552e-19
k73	8	rs9267542	BAG6	Nerve_Tibial	C	T	0.659472	9.16552e-19
k73	9	rs9267542	BAG6	Nerve_Tibial	C	T	0.659472	9.16552e-19
k73	11	rs9267542	HLA-C	Nerve_Tibial	C	T	0.366841	9.46538e-07
k73	8	rs9267542	HLA-C	Nerve_Tibial	C	T	0.366841	9.46538e-07
k73	9	rs9267542	HLA-C	Nerve_Tibial	C	T	0.366841	9.46538e-07
k73	11	rs9267542	STK19	Nerve_Tibial	C	T	-0.449295	1.78181e-08
k73	8	rs9267542	STK19	Nerve_Tibial	C	T	-0.449295	1.78181e-08
k73	9	rs9267542	STK19	Nerve_Tibial	C	T	-0.449295	1.78181e-08
k73	11	rs9267542	LST1	Nerve_Tibial	C	T	0.33582	6.95285e-06
k73	8	rs9267542	LST1	Nerve_Tibial	C	T	0.33582	6.95285e-06
k73	9	rs9267542	LST1	Nerve_Tibial	C	T	0.33582	6.95285e-06
k73	11	rs9267542	GPANK1	Nerve_Tibial	C	T	-0.561551	2.15994e-13
k73	8	rs9267542	GPANK1	Nerve_Tibial	C	T	-0.561551	2.15994e-13
k73	9	rs9267542	GPANK1	Nerve_Tibial	C	T	-0.561551	2.15994e-13
k73	11	rs9267542	STK19B	Nerve_Tibial	C	T	-0.449295	1.78181e-08
k73	8	rs9267542	STK19B	Nerve_Tibial	C	T	-0.449295	1.78181e-08
k73	9	rs9267542	STK19B	Nerve_Tibial	C	T	-0.449295	1.78181e-08
k73	11	rs9267546	DDX39B	Nerve_Tibial	G	A	0.523868	1.62822e-06
k73	11	rs9267546	STK19	Nerve_Tibial	G	A	-0.76473	1.80938e-12
k73	11	rs9267546	STK19B	Nerve_Tibial	G	A	-0.76473	1.80938e-12
k73	11	rs9267573	DDX39B	Nerve_Tibial	T	G	0.605942	5.43859e-07
k73	10	rs9267573	DDX39B	Nerve_Tibial	T	G	0.605942	5.43859e-07
k73	9	rs9267573	DDX39B	Nerve_Tibial	T	G	0.605942	5.43859e-07
k73	11	rs9267573	HLA-DRB6	Nerve_Tibial	T	G	-1.27254	2.06937e-28
k73	10	rs9267573	HLA-DRB6	Nerve_Tibial	T	G	-1.27254	2.06937e-28
k73	9	rs9267573	HLA-DRB6	Nerve_Tibial	T	G	-1.27254	2.06937e-28
k73	11	rs9267573	HLA-DRB5	Nerve_Tibial	T	G	-1.27254	2.06937e-28
k73	10	rs9267573	HLA-DRB5	Nerve_Tibial	T	G	-1.27254	2.06937e-28
k73	9	rs9267573	HLA-DRB5	Nerve_Tibial	T	G	-1.27254	2.06937e-28
k73	11	rs9267573	HLA-DQB2	Nerve_Tibial	T	G	0.778242	5.08289e-10
k73	10	rs9267573	HLA-DQB2	Nerve_Tibial	T	G	0.778242	5.08289e-10
k73	9	rs9267573	HLA-DQB2	Nerve_Tibial	T	G	0.778242	5.08289e-10
k73	11	rs9267573	PSORS1C1	Nerve_Tibial	T	G	0.456415	4.11182e-05
k73	10	rs9267573	PSORS1C1	Nerve_Tibial	T	G	0.456415	4.11182e-05
k73	9	rs9267573	PSORS1C1	Nerve_Tibial	T	G	0.456415	4.11182e-05
k73	11	rs9267573	HLA-DRB1	Nerve_Tibial	T	G	-1.27254	2.06937e-28
k73	10	rs9267573	HLA-DRB1	Nerve_Tibial	T	G	-1.27254	2.06937e-28
k73	9	rs9267573	HLA-DRB1	Nerve_Tibial	T	G	-1.27254	2.06937e-28
k73	11	rs9267573	VARS	Nerve_Tibial	T	G	0.571001	9.16548e-09
k73	10	rs9267573	VARS	Nerve_Tibial	T	G	0.571001	9.16548e-09
k73	9	rs9267573	VARS	Nerve_Tibial	T	G	0.571001	9.16548e-09
k73	11	rs9267573	HLA-DQB1	Nerve_Tibial	T	G	0.778242	5.08289e-10
k73	10	rs9267573	HLA-DQB1	Nerve_Tibial	T	G	0.778242	5.08289e-10
k73	9	rs9267573	HLA-DQB1	Nerve_Tibial	T	G	0.778242	5.08289e-10
k73	10	rs9267989	HLA-DQA1	Nerve_Tibial	G	T	-0.367357	1.64912e-05
k73	11	rs9267989	HLA-DQA1	Nerve_Tibial	G	T	-0.367357	1.64912e-05
k73	6	rs9267989	HLA-DQA1	Nerve_Tibial	G	T	-0.367357	1.64912e-05
k73	9	rs9267989	HLA-DQA1	Nerve_Tibial	G	T	-0.367357	1.64912e-05
k73	8	rs9267989	HLA-DQA1	Nerve_Tibial	G	T	-0.367357	1.64912e-05
k73	10	rs9267989	HLA-DQA2	Nerve_Tibial	G	T	-0.615966	4.59068e-13
k73	11	rs9267989	HLA-DQA2	Nerve_Tibial	G	T	-0.615966	4.59068e-13
k73	6	rs9267989	HLA-DQA2	Nerve_Tibial	G	T	-0.615966	4.59068e-13
k73	9	rs9267989	HLA-DQA2	Nerve_Tibial	G	T	-0.615966	4.59068e-13
k73	8	rs9267989	HLA-DQA2	Nerve_Tibial	G	T	-0.615966	4.59068e-13
k73	10	rs9267989	LST1	Nerve_Tibial	G	T	0.366289	5.01547e-06
k73	11	rs9267989	LST1	Nerve_Tibial	G	T	0.366289	5.01547e-06
k73	6	rs9267989	LST1	Nerve_Tibial	G	T	0.366289	5.01547e-06
k73	9	rs9267989	LST1	Nerve_Tibial	G	T	0.366289	5.01547e-06
k73	8	rs9267989	LST1	Nerve_Tibial	G	T	0.366289	5.01547e-06
k73	9	rs9268109	CYP21A1P	Nerve_Tibial	G	T	0.367337	1.91378e-06
k73	9	rs9268109	HLA-DQB1	Nerve_Tibial	G	T	0.439804	4.68617e-08
k73	9	rs9268109	HLA-DRB5	Nerve_Tibial	G	T	-0.365788	2.2505e-06
k73	9	rs9268109	HLA-DRB6	Nerve_Tibial	G	T	-0.365788	2.2505e-06
k73	9	rs9268109	CYP21A2	Nerve_Tibial	G	T	0.367337	1.91378e-06
k73	9	rs9268109	HLA-DRB1	Nerve_Tibial	G	T	-0.365788	2.2505e-06
k73	9	rs9268109	HLA-DQB2	Nerve_Tibial	G	T	0.439804	4.68617e-08
k73	9	rs9268142	HLA-DRB5	Nerve_Tibial	T	C	-0.396996	5.22223e-07
k73	9	rs9268142	CYP21A1P	Nerve_Tibial	T	C	0.36309	4.39428e-06
k73	9	rs9268142	HLA-DRB6	Nerve_Tibial	T	C	-0.396996	5.22223e-07
k73	9	rs9268142	HLA-DRB1	Nerve_Tibial	T	C	-0.396996	5.22223e-07
k73	9	rs9268142	CYP21A2	Nerve_Tibial	T	C	0.36309	4.39428e-06
k73	9	rs9268142	HLA-DQB2	Nerve_Tibial	T	C	0.437382	1.16392e-07
k73	9	rs9268142	HLA-DQB1	Nerve_Tibial	T	C	0.437382	1.16392e-07
k73	9	rs9268176	CYP21A1P	Nerve_Tibial	C	T	0.389425	9.70914e-07
k73	9	rs9268176	HLA-DRB5	Nerve_Tibial	C	T	-0.374054	2.76396e-06
k73	9	rs9268176	HLA-DQB2	Nerve_Tibial	C	T	0.480116	6.96866e-09
k73	9	rs9268176	HLA-DQB1	Nerve_Tibial	C	T	0.480116	6.96866e-09
k73	9	rs9268176	CYP21A2	Nerve_Tibial	C	T	0.389425	9.70914e-07
k73	9	rs9268176	HLA-DRB1	Nerve_Tibial	C	T	-0.374054	2.76396e-06
k73	9	rs9268176	HLA-DRB6	Nerve_Tibial	C	T	-0.374054	2.76396e-06
k73	9	rs9268179	HLA-DQB1	Nerve_Tibial	C	T	0.480116	6.96866e-09
k73	9	rs9268179	HLA-DRB5	Nerve_Tibial	C	T	-0.374054	2.76396e-06
k73	9	rs9268179	CYP21A1P	Nerve_Tibial	C	T	0.389425	9.70914e-07
k73	9	rs9268179	HLA-DRB6	Nerve_Tibial	C	T	-0.374054	2.76396e-06
k73	9	rs9268179	CYP21A2	Nerve_Tibial	C	T	0.389425	9.70914e-07
k73	9	rs9268179	HLA-DRB1	Nerve_Tibial	C	T	-0.374054	2.76396e-06
k73	9	rs9268179	HLA-DQB2	Nerve_Tibial	C	T	0.480116	6.96866e-09
k73	9	rs9268182	HLA-DQB2	Nerve_Tibial	T	G	0.480116	6.96866e-09
k73	9	rs9268182	HLA-DRB6	Nerve_Tibial	T	G	-0.374054	2.76396e-06
k73	9	rs9268182	HLA-DRB5	Nerve_Tibial	T	G	-0.374054	2.76396e-06
k73	9	rs9268182	CYP21A1P	Nerve_Tibial	T	G	0.389425	9.70914e-07
k73	9	rs9268182	HLA-DQB1	Nerve_Tibial	T	G	0.480116	6.96866e-09
k73	9	rs9268182	HLA-DRB1	Nerve_Tibial	T	G	-0.374054	2.76396e-06
k73	9	rs9268182	CYP21A2	Nerve_Tibial	T	G	0.389425	9.70914e-07
k73	9	rs9268191	HLA-DRB1	Nerve_Tibial	C	A	-0.374054	2.76396e-06
k73	9	rs9268191	HLA-DRB6	Nerve_Tibial	C	A	-0.374054	2.76396e-06
k73	9	rs9268191	HLA-DRB5	Nerve_Tibial	C	A	-0.374054	2.76396e-06
k73	9	rs9268191	CYP21A1P	Nerve_Tibial	C	A	0.389425	9.70914e-07
k73	9	rs9268191	HLA-DQB2	Nerve_Tibial	C	A	0.480116	6.96866e-09
k73	9	rs9268191	CYP21A2	Nerve_Tibial	C	A	0.389425	9.70914e-07
k73	9	rs9268191	HLA-DQB1	Nerve_Tibial	C	A	0.480116	6.96866e-09
k73	9	rs9268194	HLA-DRB6	Nerve_Tibial	G	A	-0.374054	2.76396e-06
k73	9	rs9268194	HLA-DRB5	Nerve_Tibial	G	A	-0.374054	2.76396e-06
k73	9	rs9268194	HLA-DQB1	Nerve_Tibial	G	A	0.480116	6.96866e-09
k73	9	rs9268194	HLA-DRB1	Nerve_Tibial	G	A	-0.374054	2.76396e-06
k73	9	rs9268194	CYP21A1P	Nerve_Tibial	G	A	0.389425	9.70914e-07
k73	9	rs9268194	HLA-DQB2	Nerve_Tibial	G	A	0.480116	6.96866e-09
k73	9	rs9268194	CYP21A2	Nerve_Tibial	G	A	0.389425	9.70914e-07
k73	9	rs9268197	HLA-DRB1	Nerve_Tibial	C	A	-0.374054	2.76396e-06
k73	9	rs9268197	HLA-DQB1	Nerve_Tibial	C	A	0.480116	6.96866e-09
k73	9	rs9268197	CYP21A2	Nerve_Tibial	C	A	0.389425	9.70914e-07
k73	9	rs9268197	HLA-DQB2	Nerve_Tibial	C	A	0.480116	6.96866e-09
k73	9	rs9268197	HLA-DRB5	Nerve_Tibial	C	A	-0.374054	2.76396e-06
k73	9	rs9268197	CYP21A1P	Nerve_Tibial	C	A	0.389425	9.70914e-07
k73	9	rs9268197	HLA-DRB6	Nerve_Tibial	C	A	-0.374054	2.76396e-06
k73	9	rs9268207	CYP21A2	Nerve_Tibial	C	T	0.389425	9.70914e-07
k73	9	rs9268207	HLA-DQB1	Nerve_Tibial	C	T	0.480116	6.96866e-09
k73	9	rs9268207	HLA-DRB6	Nerve_Tibial	C	T	-0.374054	2.76396e-06
k73	9	rs9268207	HLA-DRB1	Nerve_Tibial	C	T	-0.374054	2.76396e-06
k73	9	rs9268207	HLA-DRB5	Nerve_Tibial	C	T	-0.374054	2.76396e-06
k73	9	rs9268207	CYP21A1P	Nerve_Tibial	C	T	0.389425	9.70914e-07
k73	9	rs9268207	HLA-DQB2	Nerve_Tibial	C	T	0.480116	6.96866e-09
k73	9	rs9268212	HLA-DRB1	Nerve_Tibial	T	C	-0.374054	2.76396e-06
k73	9	rs9268212	HLA-DQB1	Nerve_Tibial	T	C	0.480116	6.96866e-09
k73	9	rs9268212	HLA-DRB5	Nerve_Tibial	T	C	-0.374054	2.76396e-06
k73	9	rs9268212	HLA-DQB2	Nerve_Tibial	T	C	0.480116	6.96866e-09
k73	9	rs9268212	HLA-DRB6	Nerve_Tibial	T	C	-0.374054	2.76396e-06
k73	9	rs9268212	CYP21A2	Nerve_Tibial	T	C	0.389425	9.70914e-07
k73	9	rs9268212	CYP21A1P	Nerve_Tibial	T	C	0.389425	9.70914e-07
k73	9	rs9268222	CYP21A2	Nerve_Tibial	G	A	0.389425	9.70914e-07
k73	9	rs9268222	HLA-DQB2	Nerve_Tibial	G	A	0.480116	6.96866e-09
k73	9	rs9268222	CYP21A1P	Nerve_Tibial	G	A	0.389425	9.70914e-07
k73	9	rs9268222	HLA-DRB1	Nerve_Tibial	G	A	-0.374054	2.76396e-06
k73	9	rs9268222	HLA-DRB6	Nerve_Tibial	G	A	-0.374054	2.76396e-06
k73	9	rs9268222	HLA-DRB5	Nerve_Tibial	G	A	-0.374054	2.76396e-06
k73	9	rs9268222	HLA-DQB1	Nerve_Tibial	G	A	0.480116	6.96866e-09
k73	11	rs9268840	HLA-DRB1	Nerve_Tibial	C	T	-0.343288	1.93946e-05
k73	11	rs9268840	HLA-DQA1	Nerve_Tibial	C	T	0.595696	3.50816e-14
k73	9	rs9268845	HLA-DQA1	Nerve_Tibial	C	T	0.579334	5.53437e-13
k73	11	rs9268845	HLA-DQA1	Nerve_Tibial	C	T	0.579334	5.53437e-13
k73	11	rs9268850	HLA-DQA1	Nerve_Tibial	G	A	0.587544	6.22576e-14
k73	11	rs9268854	HLA-DQA1	Nerve_Tibial	A	G	0.587544	6.22576e-14
k73	11	rs9268855	HLA-DQA1	Nerve_Tibial	G	A	0.587544	6.22576e-14
k73	11	rs9268856	HLA-DQA1	Nerve_Tibial	C	A	0.587544	6.22576e-14
k73	11	rs9268857	HLA-DQA1	Nerve_Tibial	A	G	0.587544	6.22576e-14
k73	11	rs9268862	HLA-DQA1	Nerve_Tibial	A	C	0.587544	6.22576e-14
k73	11	rs9268878	HLA-DQA1	Nerve_Tibial	T	A	0.587544	6.22576e-14
k73	11	rs9268879	HLA-DQA1	Nerve_Tibial	T	G	0.587544	6.22576e-14
k73	11	rs9268885	HLA-DQA1	Nerve_Tibial	C	T	0.587544	6.22576e-14
k73	11	rs9268886	HLA-DQA1	Nerve_Tibial	G	A	0.587544	6.22576e-14
k73	11	rs9268887	HLA-DQA1	Nerve_Tibial	C	G	0.587544	6.22576e-14
k73	11	rs9268891	HLA-DQA1	Nerve_Tibial	A	G	0.588736	5.95854e-14
k73	8	rs9268891	HLA-DQA1	Nerve_Tibial	A	G	0.588736	5.95854e-14
k73	9	rs9268891	HLA-DQA1	Nerve_Tibial	A	G	0.588736	5.95854e-14
k73	6	rs9268891	HLA-DQA1	Nerve_Tibial	A	G	0.588736	5.95854e-14
k73	10	rs9268891	HLA-DQA1	Nerve_Tibial	A	G	0.588736	5.95854e-14
k73	10	rs9268900	HLA-DQA1	Nerve_Tibial	T	A	0.588736	5.95854e-14
k73	9	rs9268900	HLA-DQA1	Nerve_Tibial	T	A	0.588736	5.95854e-14
k73	6	rs9268900	HLA-DQA1	Nerve_Tibial	T	A	0.588736	5.95854e-14
k73	11	rs9268900	HLA-DQA1	Nerve_Tibial	T	A	0.588736	5.95854e-14
k73	8	rs9268900	HLA-DQA1	Nerve_Tibial	T	A	0.588736	5.95854e-14
k73	10	rs9268901	HLA-DQA1	Nerve_Tibial	G	T	0.588736	5.95854e-14
k73	8	rs9268901	HLA-DQA1	Nerve_Tibial	G	T	0.588736	5.95854e-14
k73	11	rs9268901	HLA-DQA1	Nerve_Tibial	G	T	0.588736	5.95854e-14
k73	9	rs9268901	HLA-DQA1	Nerve_Tibial	G	T	0.588736	5.95854e-14
k73	6	rs9268901	HLA-DQA1	Nerve_Tibial	G	T	0.588736	5.95854e-14
k73	9	rs9268902	HLA-DQA1	Nerve_Tibial	C	A	0.587544	6.22576e-14
k73	11	rs9268902	HLA-DQA1	Nerve_Tibial	C	A	0.587544	6.22576e-14
k73	11	rs9268907	HLA-DQA1	Nerve_Tibial	A	G	0.587544	6.22576e-14
k73	9	rs9268907	HLA-DQA1	Nerve_Tibial	A	G	0.587544	6.22576e-14
k73	11	rs9268913	HLA-DQA1	Nerve_Tibial	C	T	0.587544	6.22576e-14
k73	11	rs9268918	HLA-DQA1	Nerve_Tibial	G	T	0.587544	6.22576e-14
k73	6	rs9268918	HLA-DQA1	Nerve_Tibial	G	T	0.587544	6.22576e-14
k73	7	rs9268918	HLA-DQA1	Nerve_Tibial	G	T	0.587544	6.22576e-14
k73	10	rs9268918	HLA-DQA1	Nerve_Tibial	G	T	0.587544	6.22576e-14
k73	9	rs9268918	HLA-DQA1	Nerve_Tibial	G	T	0.587544	6.22576e-14
k73	8	rs9268918	HLA-DQA1	Nerve_Tibial	G	T	0.587544	6.22576e-14
k73	11	rs9268922	HLA-DQA1	Nerve_Tibial	T	G	0.587769	5.97449e-14
k73	11	rs9268924	HLA-DQA1	Nerve_Tibial	G	A	0.587544	6.22576e-14
k73	11	rs9268971	HLA-DQA1	Nerve_Tibial	G	A	0.587544	6.22576e-14
k73	11	rs9268972	HLA-DQA1	Nerve_Tibial	T	A	0.586175	7.33042e-14
k73	11	rs9268973	HLA-DQA1	Nerve_Tibial	T	C	0.587544	6.22576e-14
k73	11	rs9268974	HLA-DQA1	Nerve_Tibial	C	T	0.587544	6.22576e-14
k73	11	rs9268975	HLA-DQA1	Nerve_Tibial	A	T	0.587544	6.22576e-14
k73	11	rs9268976	HLA-DQA1	Nerve_Tibial	A	T	0.587544	6.22576e-14
k73	11	rs9268977	HLA-DQA1	Nerve_Tibial	T	C	0.587544	6.22576e-14
k73	11	rs9268980	HLA-DQA1	Nerve_Tibial	A	G	0.587544	6.22576e-14
k73	11	rs9268983	HLA-DQA1	Nerve_Tibial	C	T	0.587544	6.22576e-14
k73	11	rs9269043	HLA-DQA1	Nerve_Tibial	T	C	0.581846	1.08637e-13
k73	11	rs9269044	HLA-DQA1	Nerve_Tibial	G	A	0.590063	3.32502e-14
k73	11	rs9269045	HLA-DQA1	Nerve_Tibial	G	C	0.588621	5.51058e-14
k73	11	rs9269046	HLA-DQA1	Nerve_Tibial	C	T	0.587206	5.95855e-14
k73	11	rs9269048	HLA-DQA1	Nerve_Tibial	C	T	0.587544	6.22576e-14
k73	10	rs9269049	HLA-DQB1	Nerve_Tibial	T	C	0.413627	4.32975e-06
k73	6	rs9269049	HLA-DQB1	Nerve_Tibial	T	C	0.413627	4.32975e-06
k73	8	rs9269049	HLA-DQB1	Nerve_Tibial	T	C	0.413627	4.32975e-06
k73	9	rs9269049	HLA-DQB1	Nerve_Tibial	T	C	0.413627	4.32975e-06
k73	11	rs9269049	HLA-DQB1	Nerve_Tibial	T	C	0.413627	4.32975e-06
k73	10	rs9269049	HLA-DQB2	Nerve_Tibial	T	C	0.413627	4.32975e-06
k73	6	rs9269049	HLA-DQB2	Nerve_Tibial	T	C	0.413627	4.32975e-06
k73	8	rs9269049	HLA-DQB2	Nerve_Tibial	T	C	0.413627	4.32975e-06
k73	9	rs9269049	HLA-DQB2	Nerve_Tibial	T	C	0.413627	4.32975e-06
k73	11	rs9269049	HLA-DQB2	Nerve_Tibial	T	C	0.413627	4.32975e-06
k73	10	rs9269049	HLA-DQA1	Nerve_Tibial	T	C	0.552053	8.4356e-11
k73	6	rs9269049	HLA-DQA1	Nerve_Tibial	T	C	0.552053	8.4356e-11
k73	8	rs9269049	HLA-DQA1	Nerve_Tibial	T	C	0.552053	8.4356e-11
k73	9	rs9269049	HLA-DQA1	Nerve_Tibial	T	C	0.552053	8.4356e-11
k73	11	rs9269049	HLA-DQA1	Nerve_Tibial	T	C	0.552053	8.4356e-11
k73	11	rs9269106	HLA-DQA1	Nerve_Tibial	C	T	0.587544	6.22576e-14
k73	11	rs9269107	HLA-DQA1	Nerve_Tibial	G	A	0.587544	6.22576e-14
k73	11	rs9269113	HLA-DQA1	Nerve_Tibial	T	A	0.587544	6.22576e-14
k73	10	rs9269147	HLA-DQB2	Nerve_Tibial	T	A	0.422198	3.69006e-06
k73	9	rs9269147	HLA-DQB2	Nerve_Tibial	T	A	0.422198	3.69006e-06
k73	11	rs9269147	HLA-DQB2	Nerve_Tibial	T	A	0.422198	3.69006e-06
k73	8	rs9269147	HLA-DQB2	Nerve_Tibial	T	A	0.422198	3.69006e-06
k73	6	rs9269147	HLA-DQB2	Nerve_Tibial	T	A	0.422198	3.69006e-06
k73	10	rs9269147	HLA-DQB1	Nerve_Tibial	T	A	0.422198	3.69006e-06
k73	9	rs9269147	HLA-DQB1	Nerve_Tibial	T	A	0.422198	3.69006e-06
k73	11	rs9269147	HLA-DQB1	Nerve_Tibial	T	A	0.422198	3.69006e-06
k73	8	rs9269147	HLA-DQB1	Nerve_Tibial	T	A	0.422198	3.69006e-06
k73	6	rs9269147	HLA-DQB1	Nerve_Tibial	T	A	0.422198	3.69006e-06
k73	10	rs9269147	HLA-DQA1	Nerve_Tibial	T	A	0.56651	4.79603e-11
k73	9	rs9269147	HLA-DQA1	Nerve_Tibial	T	A	0.56651	4.79603e-11
k73	11	rs9269147	HLA-DQA1	Nerve_Tibial	T	A	0.56651	4.79603e-11
k73	8	rs9269147	HLA-DQA1	Nerve_Tibial	T	A	0.56651	4.79603e-11
k73	6	rs9269147	HLA-DQA1	Nerve_Tibial	T	A	0.56651	4.79603e-11
k73	6	rs9269148	HLA-DQB1	Nerve_Tibial	A	T	0.422198	3.69006e-06
k73	9	rs9269148	HLA-DQB1	Nerve_Tibial	A	T	0.422198	3.69006e-06
k73	11	rs9269148	HLA-DQB1	Nerve_Tibial	A	T	0.422198	3.69006e-06
k73	8	rs9269148	HLA-DQB1	Nerve_Tibial	A	T	0.422198	3.69006e-06
k73	10	rs9269148	HLA-DQB1	Nerve_Tibial	A	T	0.422198	3.69006e-06
k73	6	rs9269148	HLA-DQB2	Nerve_Tibial	A	T	0.422198	3.69006e-06
k73	9	rs9269148	HLA-DQB2	Nerve_Tibial	A	T	0.422198	3.69006e-06
k73	11	rs9269148	HLA-DQB2	Nerve_Tibial	A	T	0.422198	3.69006e-06
k73	8	rs9269148	HLA-DQB2	Nerve_Tibial	A	T	0.422198	3.69006e-06
k73	10	rs9269148	HLA-DQB2	Nerve_Tibial	A	T	0.422198	3.69006e-06
k73	6	rs9269148	HLA-DQA1	Nerve_Tibial	A	T	0.56651	4.79603e-11
k73	9	rs9269148	HLA-DQA1	Nerve_Tibial	A	T	0.56651	4.79603e-11
k73	11	rs9269148	HLA-DQA1	Nerve_Tibial	A	T	0.56651	4.79603e-11
k73	8	rs9269148	HLA-DQA1	Nerve_Tibial	A	T	0.56651	4.79603e-11
k73	10	rs9269148	HLA-DQA1	Nerve_Tibial	A	T	0.56651	4.79603e-11
k73	10	rs9269164	HLA-DQA1	Nerve_Tibial	T	C	0.552053	8.4356e-11
k73	11	rs9269164	HLA-DQA1	Nerve_Tibial	T	C	0.552053	8.4356e-11
k73	8	rs9269164	HLA-DQA1	Nerve_Tibial	T	C	0.552053	8.4356e-11
k73	9	rs9269164	HLA-DQA1	Nerve_Tibial	T	C	0.552053	8.4356e-11
k73	6	rs9269164	HLA-DQA1	Nerve_Tibial	T	C	0.552053	8.4356e-11
k73	10	rs9269164	HLA-DQB1	Nerve_Tibial	T	C	0.413627	4.32975e-06
k73	11	rs9269164	HLA-DQB1	Nerve_Tibial	T	C	0.413627	4.32975e-06
k73	8	rs9269164	HLA-DQB1	Nerve_Tibial	T	C	0.413627	4.32975e-06
k73	9	rs9269164	HLA-DQB1	Nerve_Tibial	T	C	0.413627	4.32975e-06
k73	6	rs9269164	HLA-DQB1	Nerve_Tibial	T	C	0.413627	4.32975e-06
k73	10	rs9269164	HLA-DQB2	Nerve_Tibial	T	C	0.413627	4.32975e-06
k73	11	rs9269164	HLA-DQB2	Nerve_Tibial	T	C	0.413627	4.32975e-06
k73	8	rs9269164	HLA-DQB2	Nerve_Tibial	T	C	0.413627	4.32975e-06
k73	9	rs9269164	HLA-DQB2	Nerve_Tibial	T	C	0.413627	4.32975e-06
k73	6	rs9269164	HLA-DQB2	Nerve_Tibial	T	C	0.413627	4.32975e-06
k73	11	rs9269177	HLA-DQA1	Nerve_Tibial	G	A	0.587544	6.22576e-14
k73	9	rs9270541	HLA-DQA1	Nerve_Tibial	G	T	0.698991	7.31933e-29
k73	11	rs9270541	HLA-DQA1	Nerve_Tibial	G	T	0.698991	7.31933e-29
k73	10	rs9270541	HLA-DQA1	Nerve_Tibial	G	T	0.698991	7.31933e-29
k73	6	rs9270541	HLA-DQA1	Nerve_Tibial	G	T	0.698991	7.31933e-29
k73	9	rs9270541	HLA-DQA2	Nerve_Tibial	G	T	0.28144	2.64575e-05
k73	11	rs9270541	HLA-DQA2	Nerve_Tibial	G	T	0.28144	2.64575e-05
k73	10	rs9270541	HLA-DQA2	Nerve_Tibial	G	T	0.28144	2.64575e-05
k73	6	rs9270541	HLA-DQA2	Nerve_Tibial	G	T	0.28144	2.64575e-05
k73	9	rs9270541	HLA-DRB6	Nerve_Tibial	G	T	-0.458626	1.97898e-12
k73	11	rs9270541	HLA-DRB6	Nerve_Tibial	G	T	-0.458626	1.97898e-12
k73	10	rs9270541	HLA-DRB6	Nerve_Tibial	G	T	-0.458626	1.97898e-12
k73	6	rs9270541	HLA-DRB6	Nerve_Tibial	G	T	-0.458626	1.97898e-12
k73	9	rs9270541	HLA-DRB1	Nerve_Tibial	G	T	-0.458626	1.97898e-12
k73	11	rs9270541	HLA-DRB1	Nerve_Tibial	G	T	-0.458626	1.97898e-12
k73	10	rs9270541	HLA-DRB1	Nerve_Tibial	G	T	-0.458626	1.97898e-12
k73	6	rs9270541	HLA-DRB1	Nerve_Tibial	G	T	-0.458626	1.97898e-12
k73	9	rs9270541	HLA-DRB5	Nerve_Tibial	G	T	-0.458626	1.97898e-12
k73	11	rs9270541	HLA-DRB5	Nerve_Tibial	G	T	-0.458626	1.97898e-12
k73	10	rs9270541	HLA-DRB5	Nerve_Tibial	G	T	-0.458626	1.97898e-12
k73	6	rs9270541	HLA-DRB5	Nerve_Tibial	G	T	-0.458626	1.97898e-12
k73	10	rs9270549	HLA-DRB6	Nerve_Tibial	G	A	-0.458646	1.54564e-12
k73	8	rs9270549	HLA-DRB6	Nerve_Tibial	G	A	-0.458646	1.54564e-12
k73	9	rs9270549	HLA-DRB6	Nerve_Tibial	G	A	-0.458646	1.54564e-12
k73	7	rs9270549	HLA-DRB6	Nerve_Tibial	G	A	-0.458646	1.54564e-12
k73	6	rs9270549	HLA-DRB6	Nerve_Tibial	G	A	-0.458646	1.54564e-12
k73	11	rs9270549	HLA-DRB6	Nerve_Tibial	G	A	-0.458646	1.54564e-12
k73	10	rs9270549	HLA-DRB5	Nerve_Tibial	G	A	-0.458646	1.54564e-12
k73	8	rs9270549	HLA-DRB5	Nerve_Tibial	G	A	-0.458646	1.54564e-12
k73	9	rs9270549	HLA-DRB5	Nerve_Tibial	G	A	-0.458646	1.54564e-12
k73	7	rs9270549	HLA-DRB5	Nerve_Tibial	G	A	-0.458646	1.54564e-12
k73	6	rs9270549	HLA-DRB5	Nerve_Tibial	G	A	-0.458646	1.54564e-12
k73	11	rs9270549	HLA-DRB5	Nerve_Tibial	G	A	-0.458646	1.54564e-12
k73	10	rs9270549	HLA-DQA1	Nerve_Tibial	G	A	0.693548	1.15422e-28
k73	8	rs9270549	HLA-DQA1	Nerve_Tibial	G	A	0.693548	1.15422e-28
k73	9	rs9270549	HLA-DQA1	Nerve_Tibial	G	A	0.693548	1.15422e-28
k73	7	rs9270549	HLA-DQA1	Nerve_Tibial	G	A	0.693548	1.15422e-28
k73	6	rs9270549	HLA-DQA1	Nerve_Tibial	G	A	0.693548	1.15422e-28
k73	11	rs9270549	HLA-DQA1	Nerve_Tibial	G	A	0.693548	1.15422e-28
k73	10	rs9270549	HLA-DRB1	Nerve_Tibial	G	A	-0.458646	1.54564e-12
k73	8	rs9270549	HLA-DRB1	Nerve_Tibial	G	A	-0.458646	1.54564e-12
k73	9	rs9270549	HLA-DRB1	Nerve_Tibial	G	A	-0.458646	1.54564e-12
k73	7	rs9270549	HLA-DRB1	Nerve_Tibial	G	A	-0.458646	1.54564e-12
k73	6	rs9270549	HLA-DRB1	Nerve_Tibial	G	A	-0.458646	1.54564e-12
k73	11	rs9270549	HLA-DRB1	Nerve_Tibial	G	A	-0.458646	1.54564e-12
k73	10	rs9270549	HLA-DQA2	Nerve_Tibial	G	A	0.274179	3.94099e-05
k73	8	rs9270549	HLA-DQA2	Nerve_Tibial	G	A	0.274179	3.94099e-05
k73	9	rs9270549	HLA-DQA2	Nerve_Tibial	G	A	0.274179	3.94099e-05
k73	7	rs9270549	HLA-DQA2	Nerve_Tibial	G	A	0.274179	3.94099e-05
k73	6	rs9270549	HLA-DQA2	Nerve_Tibial	G	A	0.274179	3.94099e-05
k73	11	rs9270549	HLA-DQA2	Nerve_Tibial	G	A	0.274179	3.94099e-05
k73	11	rs9270562	HLA-DRB5	Nerve_Tibial	G	T	-0.466723	8.51823e-13
k73	11	rs9270562	HLA-DQA1	Nerve_Tibial	G	T	0.701619	5.59763e-29
k73	11	rs9270562	HLA-DRB6	Nerve_Tibial	G	T	-0.466723	8.51823e-13
k73	11	rs9270562	HLA-DQA2	Nerve_Tibial	G	T	0.284895	2.17223e-05
k73	11	rs9270562	HLA-DRB1	Nerve_Tibial	G	T	-0.466723	8.51823e-13
k73	9	rs9270576	HLA-DQA1	Nerve_Tibial	C	T	0.701619	5.59763e-29
k73	11	rs9270576	HLA-DQA1	Nerve_Tibial	C	T	0.701619	5.59763e-29
k73	10	rs9270576	HLA-DQA1	Nerve_Tibial	C	T	0.701619	5.59763e-29
k73	9	rs9270576	HLA-DRB5	Nerve_Tibial	C	T	-0.466723	8.51823e-13
k73	11	rs9270576	HLA-DRB5	Nerve_Tibial	C	T	-0.466723	8.51823e-13
k73	10	rs9270576	HLA-DRB5	Nerve_Tibial	C	T	-0.466723	8.51823e-13
k73	9	rs9270576	HLA-DRB1	Nerve_Tibial	C	T	-0.466723	8.51823e-13
k73	11	rs9270576	HLA-DRB1	Nerve_Tibial	C	T	-0.466723	8.51823e-13
k73	10	rs9270576	HLA-DRB1	Nerve_Tibial	C	T	-0.466723	8.51823e-13
k73	9	rs9270576	HLA-DQA2	Nerve_Tibial	C	T	0.284895	2.17223e-05
k73	11	rs9270576	HLA-DQA2	Nerve_Tibial	C	T	0.284895	2.17223e-05
k73	10	rs9270576	HLA-DQA2	Nerve_Tibial	C	T	0.284895	2.17223e-05
k73	9	rs9270576	HLA-DRB6	Nerve_Tibial	C	T	-0.466723	8.51823e-13
k73	11	rs9270576	HLA-DRB6	Nerve_Tibial	C	T	-0.466723	8.51823e-13
k73	10	rs9270576	HLA-DRB6	Nerve_Tibial	C	T	-0.466723	8.51823e-13
k73	11	rs9270578	HLA-DRB1	Nerve_Tibial	G	A	-0.466723	8.51823e-13
k73	10	rs9270578	HLA-DRB1	Nerve_Tibial	G	A	-0.466723	8.51823e-13
k73	6	rs9270578	HLA-DRB1	Nerve_Tibial	G	A	-0.466723	8.51823e-13
k73	9	rs9270578	HLA-DRB1	Nerve_Tibial	G	A	-0.466723	8.51823e-13
k73	11	rs9270578	HLA-DRB5	Nerve_Tibial	G	A	-0.466723	8.51823e-13
k73	10	rs9270578	HLA-DRB5	Nerve_Tibial	G	A	-0.466723	8.51823e-13
k73	6	rs9270578	HLA-DRB5	Nerve_Tibial	G	A	-0.466723	8.51823e-13
k73	9	rs9270578	HLA-DRB5	Nerve_Tibial	G	A	-0.466723	8.51823e-13
k73	11	rs9270578	HLA-DRB6	Nerve_Tibial	G	A	-0.466723	8.51823e-13
k73	10	rs9270578	HLA-DRB6	Nerve_Tibial	G	A	-0.466723	8.51823e-13
k73	6	rs9270578	HLA-DRB6	Nerve_Tibial	G	A	-0.466723	8.51823e-13
k73	9	rs9270578	HLA-DRB6	Nerve_Tibial	G	A	-0.466723	8.51823e-13
k73	11	rs9270578	HLA-DQA1	Nerve_Tibial	G	A	0.701619	5.59763e-29
k73	10	rs9270578	HLA-DQA1	Nerve_Tibial	G	A	0.701619	5.59763e-29
k73	6	rs9270578	HLA-DQA1	Nerve_Tibial	G	A	0.701619	5.59763e-29
k73	9	rs9270578	HLA-DQA1	Nerve_Tibial	G	A	0.701619	5.59763e-29
k73	11	rs9270578	HLA-DQA2	Nerve_Tibial	G	A	0.284895	2.17223e-05
k73	10	rs9270578	HLA-DQA2	Nerve_Tibial	G	A	0.284895	2.17223e-05
k73	6	rs9270578	HLA-DQA2	Nerve_Tibial	G	A	0.284895	2.17223e-05
k73	9	rs9270578	HLA-DQA2	Nerve_Tibial	G	A	0.284895	2.17223e-05
k73	10	rs9270580	HLA-DRB5	Nerve_Tibial	T	C	-0.466723	8.51823e-13
k73	6	rs9270580	HLA-DRB5	Nerve_Tibial	T	C	-0.466723	8.51823e-13
k73	9	rs9270580	HLA-DRB5	Nerve_Tibial	T	C	-0.466723	8.51823e-13
k73	11	rs9270580	HLA-DRB5	Nerve_Tibial	T	C	-0.466723	8.51823e-13
k73	8	rs9270580	HLA-DRB5	Nerve_Tibial	T	C	-0.466723	8.51823e-13
k73	10	rs9270580	HLA-DQA2	Nerve_Tibial	T	C	0.284895	2.17223e-05
k73	6	rs9270580	HLA-DQA2	Nerve_Tibial	T	C	0.284895	2.17223e-05
k73	9	rs9270580	HLA-DQA2	Nerve_Tibial	T	C	0.284895	2.17223e-05
k73	11	rs9270580	HLA-DQA2	Nerve_Tibial	T	C	0.284895	2.17223e-05
k73	8	rs9270580	HLA-DQA2	Nerve_Tibial	T	C	0.284895	2.17223e-05
k73	10	rs9270580	HLA-DRB1	Nerve_Tibial	T	C	-0.466723	8.51823e-13
k73	6	rs9270580	HLA-DRB1	Nerve_Tibial	T	C	-0.466723	8.51823e-13
k73	9	rs9270580	HLA-DRB1	Nerve_Tibial	T	C	-0.466723	8.51823e-13
k73	11	rs9270580	HLA-DRB1	Nerve_Tibial	T	C	-0.466723	8.51823e-13
k73	8	rs9270580	HLA-DRB1	Nerve_Tibial	T	C	-0.466723	8.51823e-13
k73	10	rs9270580	HLA-DRB6	Nerve_Tibial	T	C	-0.466723	8.51823e-13
k73	6	rs9270580	HLA-DRB6	Nerve_Tibial	T	C	-0.466723	8.51823e-13
k73	9	rs9270580	HLA-DRB6	Nerve_Tibial	T	C	-0.466723	8.51823e-13
k73	11	rs9270580	HLA-DRB6	Nerve_Tibial	T	C	-0.466723	8.51823e-13
k73	8	rs9270580	HLA-DRB6	Nerve_Tibial	T	C	-0.466723	8.51823e-13
k73	10	rs9270580	HLA-DQA1	Nerve_Tibial	T	C	0.701619	5.59763e-29
k73	6	rs9270580	HLA-DQA1	Nerve_Tibial	T	C	0.701619	5.59763e-29
k73	9	rs9270580	HLA-DQA1	Nerve_Tibial	T	C	0.701619	5.59763e-29
k73	11	rs9270580	HLA-DQA1	Nerve_Tibial	T	C	0.701619	5.59763e-29
k73	8	rs9270580	HLA-DQA1	Nerve_Tibial	T	C	0.701619	5.59763e-29
k73	10	rs9270589	HLA-DQA1	Nerve_Tibial	C	T	0.701619	5.59763e-29
k73	6	rs9270589	HLA-DQA1	Nerve_Tibial	C	T	0.701619	5.59763e-29
k73	11	rs9270589	HLA-DQA1	Nerve_Tibial	C	T	0.701619	5.59763e-29
k73	9	rs9270589	HLA-DQA1	Nerve_Tibial	C	T	0.701619	5.59763e-29
k73	10	rs9270589	HLA-DQA2	Nerve_Tibial	C	T	0.284895	2.17223e-05
k73	6	rs9270589	HLA-DQA2	Nerve_Tibial	C	T	0.284895	2.17223e-05
k73	11	rs9270589	HLA-DQA2	Nerve_Tibial	C	T	0.284895	2.17223e-05
k73	9	rs9270589	HLA-DQA2	Nerve_Tibial	C	T	0.284895	2.17223e-05
k73	10	rs9270589	HLA-DRB1	Nerve_Tibial	C	T	-0.466723	8.51823e-13
k73	6	rs9270589	HLA-DRB1	Nerve_Tibial	C	T	-0.466723	8.51823e-13
k73	11	rs9270589	HLA-DRB1	Nerve_Tibial	C	T	-0.466723	8.51823e-13
k73	9	rs9270589	HLA-DRB1	Nerve_Tibial	C	T	-0.466723	8.51823e-13
k73	10	rs9270589	HLA-DRB5	Nerve_Tibial	C	T	-0.466723	8.51823e-13
k73	6	rs9270589	HLA-DRB5	Nerve_Tibial	C	T	-0.466723	8.51823e-13
k73	11	rs9270589	HLA-DRB5	Nerve_Tibial	C	T	-0.466723	8.51823e-13
k73	9	rs9270589	HLA-DRB5	Nerve_Tibial	C	T	-0.466723	8.51823e-13
k73	10	rs9270589	HLA-DRB6	Nerve_Tibial	C	T	-0.466723	8.51823e-13
k73	6	rs9270589	HLA-DRB6	Nerve_Tibial	C	T	-0.466723	8.51823e-13
k73	11	rs9270589	HLA-DRB6	Nerve_Tibial	C	T	-0.466723	8.51823e-13
k73	9	rs9270589	HLA-DRB6	Nerve_Tibial	C	T	-0.466723	8.51823e-13
k73	11	rs9270819	NOTCH4	Nerve_Tibial	T	C	-0.334221	3.38806e-07
k73	9	rs9270819	NOTCH4	Nerve_Tibial	T	C	-0.334221	3.38806e-07
k73	11	rs9270819	HLA-DQA2	Nerve_Tibial	T	C	-0.612319	3.29054e-17
k73	9	rs9270819	HLA-DQA2	Nerve_Tibial	T	C	-0.612319	3.29054e-17
k73	11	rs9270819	HLA-DMA	Nerve_Tibial	T	C	0.378519	1.42904e-07
k73	9	rs9270819	HLA-DMA	Nerve_Tibial	T	C	0.378519	1.42904e-07
k73	11	rs9270819	HLA-DQA1	Nerve_Tibial	T	C	-0.421879	7.00479e-09
k73	9	rs9270819	HLA-DQA1	Nerve_Tibial	T	C	-0.421879	7.00479e-09
k73	11	rs9270819	HLA-DQB2	Nerve_Tibial	T	C	1.07414	2.80868e-54
k73	9	rs9270819	HLA-DQB2	Nerve_Tibial	T	C	1.07414	2.80868e-54
k73	11	rs9270819	HLA-DQB1	Nerve_Tibial	T	C	1.07414	2.80868e-54
k73	9	rs9270819	HLA-DQB1	Nerve_Tibial	T	C	1.07414	2.80868e-54
k73	11	rs9270819	HLA-DRB6	Nerve_Tibial	T	C	-1.10194	9.47414e-65
k73	9	rs9270819	HLA-DRB6	Nerve_Tibial	T	C	-1.10194	9.47414e-65
k73	11	rs9270819	HLA-DRB1	Nerve_Tibial	T	C	-1.10194	9.47414e-65
k73	9	rs9270819	HLA-DRB1	Nerve_Tibial	T	C	-1.10194	9.47414e-65
k73	11	rs9270819	HLA-DRB5	Nerve_Tibial	T	C	-1.10194	9.47414e-65
k73	9	rs9270819	HLA-DRB5	Nerve_Tibial	T	C	-1.10194	9.47414e-65
k73	11	rs9270819	NOTCH4	Nerve_Tibial	T	C	-0.334221	3.38806e-07
k73	9	rs9270819	NOTCH4	Nerve_Tibial	T	C	-0.334221	3.38806e-07
k73	10	rs9271498	HLA-DRB1	Nerve_Tibial	G	A	-0.491596	1.65721e-12
k73	11	rs9271498	HLA-DRB1	Nerve_Tibial	G	A	-0.491596	1.65721e-12
k73	8	rs9271498	HLA-DRB1	Nerve_Tibial	G	A	-0.491596	1.65721e-12
k73	6	rs9271498	HLA-DRB1	Nerve_Tibial	G	A	-0.491596	1.65721e-12
k73	9	rs9271498	HLA-DRB1	Nerve_Tibial	G	A	-0.491596	1.65721e-12
k73	10	rs9271498	HLA-DRB5	Nerve_Tibial	G	A	-0.491596	1.65721e-12
k73	11	rs9271498	HLA-DRB5	Nerve_Tibial	G	A	-0.491596	1.65721e-12
k73	8	rs9271498	HLA-DRB5	Nerve_Tibial	G	A	-0.491596	1.65721e-12
k73	6	rs9271498	HLA-DRB5	Nerve_Tibial	G	A	-0.491596	1.65721e-12
k73	9	rs9271498	HLA-DRB5	Nerve_Tibial	G	A	-0.491596	1.65721e-12
k73	10	rs9271498	HLA-DRB6	Nerve_Tibial	G	A	-0.491596	1.65721e-12
k73	11	rs9271498	HLA-DRB6	Nerve_Tibial	G	A	-0.491596	1.65721e-12
k73	8	rs9271498	HLA-DRB6	Nerve_Tibial	G	A	-0.491596	1.65721e-12
k73	6	rs9271498	HLA-DRB6	Nerve_Tibial	G	A	-0.491596	1.65721e-12
k73	9	rs9271498	HLA-DRB6	Nerve_Tibial	G	A	-0.491596	1.65721e-12
k73	10	rs9271498	HLA-DQB1	Nerve_Tibial	G	A	0.915744	7.20968e-41
k73	11	rs9271498	HLA-DQB1	Nerve_Tibial	G	A	0.915744	7.20968e-41
k73	8	rs9271498	HLA-DQB1	Nerve_Tibial	G	A	0.915744	7.20968e-41
k73	6	rs9271498	HLA-DQB1	Nerve_Tibial	G	A	0.915744	7.20968e-41
k73	9	rs9271498	HLA-DQB1	Nerve_Tibial	G	A	0.915744	7.20968e-41
k73	10	rs9271498	HLA-DQA2	Nerve_Tibial	G	A	-0.892085	1.94656e-41
k73	11	rs9271498	HLA-DQA2	Nerve_Tibial	G	A	-0.892085	1.94656e-41
k73	8	rs9271498	HLA-DQA2	Nerve_Tibial	G	A	-0.892085	1.94656e-41
k73	6	rs9271498	HLA-DQA2	Nerve_Tibial	G	A	-0.892085	1.94656e-41
k73	9	rs9271498	HLA-DQA2	Nerve_Tibial	G	A	-0.892085	1.94656e-41
k73	10	rs9271498	HLA-DQB2	Nerve_Tibial	G	A	0.915744	7.20968e-41
k73	11	rs9271498	HLA-DQB2	Nerve_Tibial	G	A	0.915744	7.20968e-41
k73	8	rs9271498	HLA-DQB2	Nerve_Tibial	G	A	0.915744	7.20968e-41
k73	6	rs9271498	HLA-DQB2	Nerve_Tibial	G	A	0.915744	7.20968e-41
k73	9	rs9271498	HLA-DQB2	Nerve_Tibial	G	A	0.915744	7.20968e-41
k73	10	rs9271498	HLA-DQA1	Nerve_Tibial	G	A	-1.19847	1.51075e-92
k73	11	rs9271498	HLA-DQA1	Nerve_Tibial	G	A	-1.19847	1.51075e-92
k73	8	rs9271498	HLA-DQA1	Nerve_Tibial	G	A	-1.19847	1.51075e-92
k73	6	rs9271498	HLA-DQA1	Nerve_Tibial	G	A	-1.19847	1.51075e-92
k73	9	rs9271498	HLA-DQA1	Nerve_Tibial	G	A	-1.19847	1.51075e-92
k73	8	rs9271535	HLA-DRB6	Nerve_Tibial	C	T	-0.405414	3.49114e-09
k73	6	rs9271535	HLA-DRB6	Nerve_Tibial	C	T	-0.405414	3.49114e-09
k73	9	rs9271535	HLA-DRB6	Nerve_Tibial	C	T	-0.405414	3.49114e-09
k73	10	rs9271535	HLA-DRB6	Nerve_Tibial	C	T	-0.405414	3.49114e-09
k73	11	rs9271535	HLA-DRB6	Nerve_Tibial	C	T	-0.405414	3.49114e-09
k73	8	rs9271535	HLA-DRB5	Nerve_Tibial	C	T	-0.405414	3.49114e-09
k73	6	rs9271535	HLA-DRB5	Nerve_Tibial	C	T	-0.405414	3.49114e-09
k73	9	rs9271535	HLA-DRB5	Nerve_Tibial	C	T	-0.405414	3.49114e-09
k73	10	rs9271535	HLA-DRB5	Nerve_Tibial	C	T	-0.405414	3.49114e-09
k73	11	rs9271535	HLA-DRB5	Nerve_Tibial	C	T	-0.405414	3.49114e-09
k73	8	rs9271535	HLA-DRB1	Nerve_Tibial	C	T	-0.405414	3.49114e-09
k73	6	rs9271535	HLA-DRB1	Nerve_Tibial	C	T	-0.405414	3.49114e-09
k73	9	rs9271535	HLA-DRB1	Nerve_Tibial	C	T	-0.405414	3.49114e-09
k73	10	rs9271535	HLA-DRB1	Nerve_Tibial	C	T	-0.405414	3.49114e-09
k73	11	rs9271535	HLA-DRB1	Nerve_Tibial	C	T	-0.405414	3.49114e-09
k73	8	rs9271535	HLA-DQA2	Nerve_Tibial	C	T	0.399638	8.91532e-09
k73	6	rs9271535	HLA-DQA2	Nerve_Tibial	C	T	0.399638	8.91532e-09
k73	9	rs9271535	HLA-DQA2	Nerve_Tibial	C	T	0.399638	8.91532e-09
k73	10	rs9271535	HLA-DQA2	Nerve_Tibial	C	T	0.399638	8.91532e-09
k73	11	rs9271535	HLA-DQA2	Nerve_Tibial	C	T	0.399638	8.91532e-09
k73	8	rs9271535	HLA-DQA1	Nerve_Tibial	C	T	0.658639	3.24875e-23
k73	6	rs9271535	HLA-DQA1	Nerve_Tibial	C	T	0.658639	3.24875e-23
k73	9	rs9271535	HLA-DQA1	Nerve_Tibial	C	T	0.658639	3.24875e-23
k73	10	rs9271535	HLA-DQA1	Nerve_Tibial	C	T	0.658639	3.24875e-23
k73	11	rs9271535	HLA-DQA1	Nerve_Tibial	C	T	0.658639	3.24875e-23
k73	8	rs9271535	CYP21A1P	Nerve_Tibial	C	T	0.333426	1.27894e-06
k73	6	rs9271535	CYP21A1P	Nerve_Tibial	C	T	0.333426	1.27894e-06
k73	9	rs9271535	CYP21A1P	Nerve_Tibial	C	T	0.333426	1.27894e-06
k73	10	rs9271535	CYP21A1P	Nerve_Tibial	C	T	0.333426	1.27894e-06
k73	11	rs9271535	CYP21A1P	Nerve_Tibial	C	T	0.333426	1.27894e-06
k73	8	rs9271535	CYP21A2	Nerve_Tibial	C	T	0.333426	1.27894e-06
k73	6	rs9271535	CYP21A2	Nerve_Tibial	C	T	0.333426	1.27894e-06
k73	9	rs9271535	CYP21A2	Nerve_Tibial	C	T	0.333426	1.27894e-06
k73	10	rs9271535	CYP21A2	Nerve_Tibial	C	T	0.333426	1.27894e-06
k73	11	rs9271535	CYP21A2	Nerve_Tibial	C	T	0.333426	1.27894e-06
k73	11	rs9271708	HLA-DQA2	Nerve_Tibial	C	A	0.431082	8.08641e-10
k73	9	rs9271708	HLA-DQA2	Nerve_Tibial	C	A	0.431082	8.08641e-10
k73	8	rs9271708	HLA-DQA2	Nerve_Tibial	C	A	0.431082	8.08641e-10
k73	6	rs9271708	HLA-DQA2	Nerve_Tibial	C	A	0.431082	8.08641e-10
k73	10	rs9271708	HLA-DQA2	Nerve_Tibial	C	A	0.431082	8.08641e-10
k73	11	rs9271708	CYP21A2	Nerve_Tibial	C	A	0.343459	8.14742e-07
k73	9	rs9271708	CYP21A2	Nerve_Tibial	C	A	0.343459	8.14742e-07
k73	8	rs9271708	CYP21A2	Nerve_Tibial	C	A	0.343459	8.14742e-07
k73	6	rs9271708	CYP21A2	Nerve_Tibial	C	A	0.343459	8.14742e-07
k73	10	rs9271708	CYP21A2	Nerve_Tibial	C	A	0.343459	8.14742e-07
k73	11	rs9271708	HLA-DQA1	Nerve_Tibial	C	A	0.648795	5.71261e-22
k73	9	rs9271708	HLA-DQA1	Nerve_Tibial	C	A	0.648795	5.71261e-22
k73	8	rs9271708	HLA-DQA1	Nerve_Tibial	C	A	0.648795	5.71261e-22
k73	6	rs9271708	HLA-DQA1	Nerve_Tibial	C	A	0.648795	5.71261e-22
k73	10	rs9271708	HLA-DQA1	Nerve_Tibial	C	A	0.648795	5.71261e-22
k73	11	rs9271708	CYP21A1P	Nerve_Tibial	C	A	0.343459	8.14742e-07
k73	9	rs9271708	CYP21A1P	Nerve_Tibial	C	A	0.343459	8.14742e-07
k73	8	rs9271708	CYP21A1P	Nerve_Tibial	C	A	0.343459	8.14742e-07
k73	6	rs9271708	CYP21A1P	Nerve_Tibial	C	A	0.343459	8.14742e-07
k73	10	rs9271708	CYP21A1P	Nerve_Tibial	C	A	0.343459	8.14742e-07
k73	11	rs9271708	HLA-DRB1	Nerve_Tibial	C	A	-0.381559	4.24534e-08
k73	9	rs9271708	HLA-DRB1	Nerve_Tibial	C	A	-0.381559	4.24534e-08
k73	8	rs9271708	HLA-DRB1	Nerve_Tibial	C	A	-0.381559	4.24534e-08
k73	6	rs9271708	HLA-DRB1	Nerve_Tibial	C	A	-0.381559	4.24534e-08
k73	10	rs9271708	HLA-DRB1	Nerve_Tibial	C	A	-0.381559	4.24534e-08
k73	11	rs9271708	HLA-DRB6	Nerve_Tibial	C	A	-0.381559	4.24534e-08
k73	9	rs9271708	HLA-DRB6	Nerve_Tibial	C	A	-0.381559	4.24534e-08
k73	8	rs9271708	HLA-DRB6	Nerve_Tibial	C	A	-0.381559	4.24534e-08
k73	6	rs9271708	HLA-DRB6	Nerve_Tibial	C	A	-0.381559	4.24534e-08
k73	10	rs9271708	HLA-DRB6	Nerve_Tibial	C	A	-0.381559	4.24534e-08
k73	11	rs9271708	HLA-DRB5	Nerve_Tibial	C	A	-0.381559	4.24534e-08
k73	9	rs9271708	HLA-DRB5	Nerve_Tibial	C	A	-0.381559	4.24534e-08
k73	8	rs9271708	HLA-DRB5	Nerve_Tibial	C	A	-0.381559	4.24534e-08
k73	6	rs9271708	HLA-DRB5	Nerve_Tibial	C	A	-0.381559	4.24534e-08
k73	10	rs9271708	HLA-DRB5	Nerve_Tibial	C	A	-0.381559	4.24534e-08
k73	11	rs9271824	HLA-DRB5	Nerve_Tibial	A	G	-0.518907	1.07617e-17
