## Supplementary Table 14 for "Discovery and prioritization of variants and genes for kidney function in >1.2 million individuals" (part 20 of 39)

### Sheet: A-known (continued)
locus_id	signal_id	rsid	gene	tissue	REF	ALT	BETA	P
k73	11	rs9271824	HLA-DRB6	Nerve_Tibial	A	G	-0.518907	1.07617e-17
k73	11	rs9271824	HLA-DQA2	Nerve_Tibial	A	G	0.596013	8.01675e-23
k73	11	rs9271824	VARS	Nerve_Tibial	A	G	0.238083	3.60266e-06
k73	11	rs9271824	HLA-DRB1	Nerve_Tibial	A	G	-0.518907	1.07617e-17
k73	11	rs9271824	HLA-DQA1	Nerve_Tibial	A	G	0.700934	3.48381e-33
k73	11	rs9271824	HLA-DQB2	Nerve_Tibial	A	G	-0.312066	1.49677e-06
k73	11	rs9271824	HLA-DQB1	Nerve_Tibial	A	G	-0.312066	1.49677e-06
k73	11	rs9271858	HLA-DRB1	Nerve_Tibial	A	G	-0.499792	5.09499e-16
k73	11	rs9271858	VARS	Nerve_Tibial	A	G	0.227671	1.26694e-05
k73	11	rs9271858	HLA-DQB1	Nerve_Tibial	A	G	-0.335924	3.0965e-07
k73	11	rs9271858	HLA-DQB2	Nerve_Tibial	A	G	-0.335924	3.0965e-07
k73	11	rs9271858	HLA-DQA1	Nerve_Tibial	A	G	0.725158	1.02798e-34
k73	11	rs9271858	HLA-DRB6	Nerve_Tibial	A	G	-0.499792	5.09499e-16
k73	11	rs9271858	HLA-DQA2	Nerve_Tibial	A	G	0.630926	5.82887e-25
k73	11	rs9271858	HLA-DRB5	Nerve_Tibial	A	G	-0.499792	5.09499e-16
k73	11	rs9271859	VARS	Nerve_Tibial	T	G	0.227671	1.26694e-05
k73	11	rs9271859	HLA-DRB6	Nerve_Tibial	T	G	-0.499792	5.09499e-16
k73	11	rs9271859	HLA-DRB1	Nerve_Tibial	T	G	-0.499792	5.09499e-16
k73	11	rs9271859	HLA-DQA2	Nerve_Tibial	T	G	0.630926	5.82887e-25
k73	11	rs9271859	HLA-DQB2	Nerve_Tibial	T	G	-0.335924	3.0965e-07
k73	11	rs9271859	HLA-DQB1	Nerve_Tibial	T	G	-0.335924	3.0965e-07
k73	11	rs9271859	HLA-DRB5	Nerve_Tibial	T	G	-0.499792	5.09499e-16
k73	11	rs9271859	HLA-DQA1	Nerve_Tibial	T	G	0.725158	1.02798e-34
k73	11	rs9272063	HLA-DQA1	Nerve_Tibial	C	T	0.626174	1.3954e-16
k73	11	rs9272063	CYP21A1P	Nerve_Tibial	C	T	0.420752	5.09289e-08
k73	11	rs9272063	CYP21A2	Nerve_Tibial	C	T	0.420752	5.09289e-08
k73	11	rs9272063	HLA-DQB2	Nerve_Tibial	C	T	0.6521	2.20223e-16
k73	11	rs9272063	HLA-DQA2	Nerve_Tibial	C	T	0.423041	6.68746e-08
k73	11	rs9272063	HLA-DQB1	Nerve_Tibial	C	T	0.6521	2.20223e-16
k73	11	rs9272066	HLA-DQA2	Nerve_Tibial	C	A	0.423041	6.68746e-08
k73	11	rs9272066	HLA-DQA1	Nerve_Tibial	C	A	0.626174	1.3954e-16
k73	11	rs9272066	CYP21A2	Nerve_Tibial	C	A	0.420752	5.09289e-08
k73	11	rs9272066	HLA-DQB1	Nerve_Tibial	C	A	0.6521	2.20223e-16
k73	11	rs9272066	HLA-DQB2	Nerve_Tibial	C	A	0.6521	2.20223e-16
k73	11	rs9272066	CYP21A1P	Nerve_Tibial	C	A	0.420752	5.09289e-08
k73	11	rs9272069	HLA-DQB2	Nerve_Tibial	T	A	0.653172	1.94959e-16
k73	11	rs9272069	HLA-DQB1	Nerve_Tibial	T	A	0.653172	1.94959e-16
k73	11	rs9272069	CYP21A2	Nerve_Tibial	T	A	0.4258	3.47778e-08
k73	11	rs9272069	CYP21A1P	Nerve_Tibial	T	A	0.4258	3.47778e-08
k73	11	rs9272069	HLA-DQA2	Nerve_Tibial	T	A	0.420511	8.03947e-08
k73	11	rs9272069	HLA-DQA1	Nerve_Tibial	T	A	0.624803	1.63878e-16
k73	11	rs9272105	TAP2	Nerve_Tibial	G	A	0.274009	1.54603e-05
k73	11	rs9272105	HLA-DQA2	Nerve_Tibial	G	A	0.466279	3.20472e-13
k73	11	rs9272105	HLA-DRB6	Nerve_Tibial	G	A	-0.572316	4.1428e-20
k73	11	rs9272105	HLA-DOB	Nerve_Tibial	G	A	0.274009	1.54603e-05
k73	11	rs9272105	HLA-DRB5	Nerve_Tibial	G	A	-0.572316	4.1428e-20
k73	11	rs9272105	HLA-DQA1	Nerve_Tibial	G	A	0.81535	2.71438e-43
k73	11	rs9272105	HLA-DRB1	Nerve_Tibial	G	A	-0.572316	4.1428e-20
k73	11	rs9272114	HLA-DOB	Nerve_Tibial	T	C	0.274009	1.54603e-05
k73	11	rs9272114	HLA-DQA2	Nerve_Tibial	T	C	0.466279	3.20472e-13
k73	11	rs9272114	HLA-DRB5	Nerve_Tibial	T	C	-0.572316	4.1428e-20
k73	11	rs9272114	TAP2	Nerve_Tibial	T	C	0.274009	1.54603e-05
k73	11	rs9272114	HLA-DQA1	Nerve_Tibial	T	C	0.81535	2.71438e-43
k73	11	rs9272114	HLA-DRB1	Nerve_Tibial	T	C	-0.572316	4.1428e-20
k73	11	rs9272114	HLA-DRB6	Nerve_Tibial	T	C	-0.572316	4.1428e-20
k73	11	rs9272116	TAP2	Nerve_Tibial	T	C	0.274009	1.54603e-05
k73	11	rs9272116	HLA-DRB6	Nerve_Tibial	T	C	-0.572316	4.1428e-20
k73	11	rs9272116	HLA-DRB5	Nerve_Tibial	T	C	-0.572316	4.1428e-20
k73	11	rs9272116	HLA-DQA2	Nerve_Tibial	T	C	0.466279	3.20472e-13
k73	11	rs9272116	HLA-DOB	Nerve_Tibial	T	C	0.274009	1.54603e-05
k73	11	rs9272116	HLA-DRB1	Nerve_Tibial	T	C	-0.572316	4.1428e-20
k73	11	rs9272116	HLA-DQA1	Nerve_Tibial	T	C	0.81535	2.71438e-43
k73	11	rs9272168	HLA-DRB1	Nerve_Tibial	T	C	-0.297775	1.82081e-05
k73	8	rs9272168	HLA-DRB1	Nerve_Tibial	T	C	-0.297775	1.82081e-05
k73	6	rs9272168	HLA-DRB1	Nerve_Tibial	T	C	-0.297775	1.82081e-05
k73	10	rs9272168	HLA-DRB1	Nerve_Tibial	T	C	-0.297775	1.82081e-05
k73	9	rs9272168	HLA-DRB1	Nerve_Tibial	T	C	-0.297775	1.82081e-05
k73	7	rs9272168	HLA-DRB1	Nerve_Tibial	T	C	-0.297775	1.82081e-05
k73	11	rs9272168	HLA-DQA1	Nerve_Tibial	T	C	0.598104	5.98142e-19
k73	8	rs9272168	HLA-DQA1	Nerve_Tibial	T	C	0.598104	5.98142e-19
k73	6	rs9272168	HLA-DQA1	Nerve_Tibial	T	C	0.598104	5.98142e-19
k73	10	rs9272168	HLA-DQA1	Nerve_Tibial	T	C	0.598104	5.98142e-19
k73	9	rs9272168	HLA-DQA1	Nerve_Tibial	T	C	0.598104	5.98142e-19
k73	7	rs9272168	HLA-DQA1	Nerve_Tibial	T	C	0.598104	5.98142e-19
k73	11	rs9272168	HLA-DQB1	Nerve_Tibial	T	C	0.637337	1.3595e-19
k73	8	rs9272168	HLA-DQB1	Nerve_Tibial	T	C	0.637337	1.3595e-19
k73	6	rs9272168	HLA-DQB1	Nerve_Tibial	T	C	0.637337	1.3595e-19
k73	10	rs9272168	HLA-DQB1	Nerve_Tibial	T	C	0.637337	1.3595e-19
k73	9	rs9272168	HLA-DQB1	Nerve_Tibial	T	C	0.637337	1.3595e-19
k73	7	rs9272168	HLA-DQB1	Nerve_Tibial	T	C	0.637337	1.3595e-19
k73	11	rs9272168	HLA-DRB6	Nerve_Tibial	T	C	-0.297775	1.82081e-05
k73	8	rs9272168	HLA-DRB6	Nerve_Tibial	T	C	-0.297775	1.82081e-05
k73	6	rs9272168	HLA-DRB6	Nerve_Tibial	T	C	-0.297775	1.82081e-05
k73	10	rs9272168	HLA-DRB6	Nerve_Tibial	T	C	-0.297775	1.82081e-05
k73	9	rs9272168	HLA-DRB6	Nerve_Tibial	T	C	-0.297775	1.82081e-05
k73	7	rs9272168	HLA-DRB6	Nerve_Tibial	T	C	-0.297775	1.82081e-05
k73	11	rs9272168	HLA-DQB2	Nerve_Tibial	T	C	0.637337	1.3595e-19
k73	8	rs9272168	HLA-DQB2	Nerve_Tibial	T	C	0.637337	1.3595e-19
k73	6	rs9272168	HLA-DQB2	Nerve_Tibial	T	C	0.637337	1.3595e-19
k73	10	rs9272168	HLA-DQB2	Nerve_Tibial	T	C	0.637337	1.3595e-19
k73	9	rs9272168	HLA-DQB2	Nerve_Tibial	T	C	0.637337	1.3595e-19
k73	7	rs9272168	HLA-DQB2	Nerve_Tibial	T	C	0.637337	1.3595e-19
k73	11	rs9272192	HLA-DQB2	Nerve_Tibial	A	G	0.661666	9.44229e-18
k73	9	rs9272192	HLA-DQB2	Nerve_Tibial	A	G	0.661666	9.44229e-18
k73	8	rs9272192	HLA-DQB2	Nerve_Tibial	A	G	0.661666	9.44229e-18
k73	6	rs9272192	HLA-DQB2	Nerve_Tibial	A	G	0.661666	9.44229e-18
k73	10	rs9272192	HLA-DQB2	Nerve_Tibial	A	G	0.661666	9.44229e-18
k73	11	rs9272192	CYP21A2	Nerve_Tibial	A	G	0.433596	7.66731e-09
k73	9	rs9272192	CYP21A2	Nerve_Tibial	A	G	0.433596	7.66731e-09
k73	8	rs9272192	CYP21A2	Nerve_Tibial	A	G	0.433596	7.66731e-09
k73	6	rs9272192	CYP21A2	Nerve_Tibial	A	G	0.433596	7.66731e-09
k73	10	rs9272192	CYP21A2	Nerve_Tibial	A	G	0.433596	7.66731e-09
k73	11	rs9272192	HLA-DQA1	Nerve_Tibial	A	G	0.601246	3.90745e-16
k73	9	rs9272192	HLA-DQA1	Nerve_Tibial	A	G	0.601246	3.90745e-16
k73	8	rs9272192	HLA-DQA1	Nerve_Tibial	A	G	0.601246	3.90745e-16
k73	6	rs9272192	HLA-DQA1	Nerve_Tibial	A	G	0.601246	3.90745e-16
k73	10	rs9272192	HLA-DQA1	Nerve_Tibial	A	G	0.601246	3.90745e-16
k73	11	rs9272192	CYP21A1P	Nerve_Tibial	A	G	0.433596	7.66731e-09
k73	9	rs9272192	CYP21A1P	Nerve_Tibial	A	G	0.433596	7.66731e-09
k73	8	rs9272192	CYP21A1P	Nerve_Tibial	A	G	0.433596	7.66731e-09
k73	6	rs9272192	CYP21A1P	Nerve_Tibial	A	G	0.433596	7.66731e-09
k73	10	rs9272192	CYP21A1P	Nerve_Tibial	A	G	0.433596	7.66731e-09
k73	11	rs9272192	HLA-DQB1	Nerve_Tibial	A	G	0.661666	9.44229e-18
k73	9	rs9272192	HLA-DQB1	Nerve_Tibial	A	G	0.661666	9.44229e-18
k73	8	rs9272192	HLA-DQB1	Nerve_Tibial	A	G	0.661666	9.44229e-18
k73	6	rs9272192	HLA-DQB1	Nerve_Tibial	A	G	0.661666	9.44229e-18
k73	10	rs9272192	HLA-DQB1	Nerve_Tibial	A	G	0.661666	9.44229e-18
k73	11	rs9272192	HLA-DQA2	Nerve_Tibial	A	G	0.373866	1.02192e-06
k73	9	rs9272192	HLA-DQA2	Nerve_Tibial	A	G	0.373866	1.02192e-06
k73	8	rs9272192	HLA-DQA2	Nerve_Tibial	A	G	0.373866	1.02192e-06
k73	6	rs9272192	HLA-DQA2	Nerve_Tibial	A	G	0.373866	1.02192e-06
k73	10	rs9272192	HLA-DQA2	Nerve_Tibial	A	G	0.373866	1.02192e-06
k73	9	rs9272276	HLA-DRB1	Nerve_Tibial	G	C	-0.318121	1.56933e-05
k73	11	rs9272276	HLA-DRB1	Nerve_Tibial	G	C	-0.318121	1.56933e-05
k73	9	rs9272276	CYP21A2	Nerve_Tibial	G	C	0.341634	3.21483e-06
k73	11	rs9272276	CYP21A2	Nerve_Tibial	G	C	0.341634	3.21483e-06
k73	9	rs9272276	HLA-DQB2	Nerve_Tibial	G	C	0.769619	1.50335e-25
k73	11	rs9272276	HLA-DQB2	Nerve_Tibial	G	C	0.769619	1.50335e-25
k73	9	rs9272276	HLA-DQA1	Nerve_Tibial	G	C	0.628996	1.21131e-18
k73	11	rs9272276	HLA-DQA1	Nerve_Tibial	G	C	0.628996	1.21131e-18
k73	9	rs9272276	CYP21A1P	Nerve_Tibial	G	C	0.341634	3.21483e-06
k73	11	rs9272276	CYP21A1P	Nerve_Tibial	G	C	0.341634	3.21483e-06
k73	9	rs9272276	HLA-DQB1	Nerve_Tibial	G	C	0.769619	1.50335e-25
k73	11	rs9272276	HLA-DQB1	Nerve_Tibial	G	C	0.769619	1.50335e-25
k73	9	rs9272276	HLA-DRB6	Nerve_Tibial	G	C	-0.318121	1.56933e-05
k73	11	rs9272276	HLA-DRB6	Nerve_Tibial	G	C	-0.318121	1.56933e-05
k73	11	rs9272294	CYP21A1P	Nerve_Tibial	C	T	0.417699	6.26783e-08
k73	9	rs9272294	CYP21A1P	Nerve_Tibial	C	T	0.417699	6.26783e-08
k73	11	rs9272294	CYP21A2	Nerve_Tibial	C	T	0.417699	6.26783e-08
k73	9	rs9272294	CYP21A2	Nerve_Tibial	C	T	0.417699	6.26783e-08
k73	11	rs9272294	HLA-DQA2	Nerve_Tibial	C	T	0.396353	4.34709e-07
k73	9	rs9272294	HLA-DQA2	Nerve_Tibial	C	T	0.396353	4.34709e-07
k73	11	rs9272294	HLA-DQB2	Nerve_Tibial	C	T	0.609451	2.08365e-14
k73	9	rs9272294	HLA-DQB2	Nerve_Tibial	C	T	0.609451	2.08365e-14
k73	11	rs9272294	HLA-DQB1	Nerve_Tibial	C	T	0.609451	2.08365e-14
k73	9	rs9272294	HLA-DQB1	Nerve_Tibial	C	T	0.609451	2.08365e-14
k73	11	rs9272294	HLA-DQA1	Nerve_Tibial	C	T	0.624434	1.63364e-16
k73	9	rs9272294	HLA-DQA1	Nerve_Tibial	C	T	0.624434	1.63364e-16
k73	11	rs9272311	CYP21A2	Nerve_Tibial	G	A	0.420636	4.69685e-08
k73	8	rs9272311	CYP21A2	Nerve_Tibial	G	A	0.420636	4.69685e-08
k73	6	rs9272311	CYP21A2	Nerve_Tibial	G	A	0.420636	4.69685e-08
k73	9	rs9272311	CYP21A2	Nerve_Tibial	G	A	0.420636	4.69685e-08
k73	10	rs9272311	CYP21A2	Nerve_Tibial	G	A	0.420636	4.69685e-08
k73	11	rs9272311	HLA-DQA1	Nerve_Tibial	G	A	0.614862	4.28748e-16
k73	8	rs9272311	HLA-DQA1	Nerve_Tibial	G	A	0.614862	4.28748e-16
k73	6	rs9272311	HLA-DQA1	Nerve_Tibial	G	A	0.614862	4.28748e-16
k73	9	rs9272311	HLA-DQA1	Nerve_Tibial	G	A	0.614862	4.28748e-16
k73	10	rs9272311	HLA-DQA1	Nerve_Tibial	G	A	0.614862	4.28748e-16
k73	11	rs9272311	HLA-DQB1	Nerve_Tibial	G	A	0.647557	2.98052e-16
k73	8	rs9272311	HLA-DQB1	Nerve_Tibial	G	A	0.647557	2.98052e-16
k73	6	rs9272311	HLA-DQB1	Nerve_Tibial	G	A	0.647557	2.98052e-16
k73	9	rs9272311	HLA-DQB1	Nerve_Tibial	G	A	0.647557	2.98052e-16
k73	10	rs9272311	HLA-DQB1	Nerve_Tibial	G	A	0.647557	2.98052e-16
k73	11	rs9272311	CYP21A1P	Nerve_Tibial	G	A	0.420636	4.69685e-08
k73	8	rs9272311	CYP21A1P	Nerve_Tibial	G	A	0.420636	4.69685e-08
k73	6	rs9272311	CYP21A1P	Nerve_Tibial	G	A	0.420636	4.69685e-08
k73	9	rs9272311	CYP21A1P	Nerve_Tibial	G	A	0.420636	4.69685e-08
k73	10	rs9272311	CYP21A1P	Nerve_Tibial	G	A	0.420636	4.69685e-08
k73	11	rs9272311	HLA-DQA2	Nerve_Tibial	G	A	0.429911	3.67624e-08
k73	8	rs9272311	HLA-DQA2	Nerve_Tibial	G	A	0.429911	3.67624e-08
k73	6	rs9272311	HLA-DQA2	Nerve_Tibial	G	A	0.429911	3.67624e-08
k73	9	rs9272311	HLA-DQA2	Nerve_Tibial	G	A	0.429911	3.67624e-08
k73	10	rs9272311	HLA-DQA2	Nerve_Tibial	G	A	0.429911	3.67624e-08
k73	11	rs9272311	HLA-DQB2	Nerve_Tibial	G	A	0.647557	2.98052e-16
k73	8	rs9272311	HLA-DQB2	Nerve_Tibial	G	A	0.647557	2.98052e-16
k73	6	rs9272311	HLA-DQB2	Nerve_Tibial	G	A	0.647557	2.98052e-16
k73	9	rs9272311	HLA-DQB2	Nerve_Tibial	G	A	0.647557	2.98052e-16
k73	10	rs9272311	HLA-DQB2	Nerve_Tibial	G	A	0.647557	2.98052e-16
k73	10	rs9272327	HLA-DQA1	Nerve_Tibial	G	A	0.6397	2.56731e-19
k73	6	rs9272327	HLA-DQA1	Nerve_Tibial	G	A	0.6397	2.56731e-19
k73	8	rs9272327	HLA-DQA1	Nerve_Tibial	G	A	0.6397	2.56731e-19
k73	9	rs9272327	HLA-DQA1	Nerve_Tibial	G	A	0.6397	2.56731e-19
k73	11	rs9272327	HLA-DQA1	Nerve_Tibial	G	A	0.6397	2.56731e-19
k73	10	rs9272327	CYP21A1P	Nerve_Tibial	G	A	0.319647	1.32779e-05
k73	6	rs9272327	CYP21A1P	Nerve_Tibial	G	A	0.319647	1.32779e-05
k73	8	rs9272327	CYP21A1P	Nerve_Tibial	G	A	0.319647	1.32779e-05
k73	9	rs9272327	CYP21A1P	Nerve_Tibial	G	A	0.319647	1.32779e-05
k73	11	rs9272327	CYP21A1P	Nerve_Tibial	G	A	0.319647	1.32779e-05
k73	10	rs9272327	CYP21A2	Nerve_Tibial	G	A	0.319647	1.32779e-05
k73	6	rs9272327	CYP21A2	Nerve_Tibial	G	A	0.319647	1.32779e-05
k73	8	rs9272327	CYP21A2	Nerve_Tibial	G	A	0.319647	1.32779e-05
k73	9	rs9272327	CYP21A2	Nerve_Tibial	G	A	0.319647	1.32779e-05
k73	11	rs9272327	CYP21A2	Nerve_Tibial	G	A	0.319647	1.32779e-05
k73	10	rs9272327	HLA-DQB2	Nerve_Tibial	G	A	0.774777	5.7969e-26
k73	6	rs9272327	HLA-DQB2	Nerve_Tibial	G	A	0.774777	5.7969e-26
k73	8	rs9272327	HLA-DQB2	Nerve_Tibial	G	A	0.774777	5.7969e-26
k73	9	rs9272327	HLA-DQB2	Nerve_Tibial	G	A	0.774777	5.7969e-26
k73	11	rs9272327	HLA-DQB2	Nerve_Tibial	G	A	0.774777	5.7969e-26
k73	10	rs9272327	HLA-DQB1	Nerve_Tibial	G	A	0.774777	5.7969e-26
k73	6	rs9272327	HLA-DQB1	Nerve_Tibial	G	A	0.774777	5.7969e-26
k73	8	rs9272327	HLA-DQB1	Nerve_Tibial	G	A	0.774777	5.7969e-26
k73	9	rs9272327	HLA-DQB1	Nerve_Tibial	G	A	0.774777	5.7969e-26
k73	11	rs9272327	HLA-DQB1	Nerve_Tibial	G	A	0.774777	5.7969e-26
k73	9	rs9272340	HLA-DQA1	Nerve_Tibial	G	T	0.614667	7.33724e-18
k73	6	rs9272340	HLA-DQA1	Nerve_Tibial	G	T	0.614667	7.33724e-18
k73	8	rs9272340	HLA-DQA1	Nerve_Tibial	G	T	0.614667	7.33724e-18
k73	10	rs9272340	HLA-DQA1	Nerve_Tibial	G	T	0.614667	7.33724e-18
k73	11	rs9272340	HLA-DQA1	Nerve_Tibial	G	T	0.614667	7.33724e-18
k73	9	rs9272340	CYP21A1P	Nerve_Tibial	G	T	0.318614	1.40844e-05
k73	6	rs9272340	CYP21A1P	Nerve_Tibial	G	T	0.318614	1.40844e-05
k73	8	rs9272340	CYP21A1P	Nerve_Tibial	G	T	0.318614	1.40844e-05
k73	10	rs9272340	CYP21A1P	Nerve_Tibial	G	T	0.318614	1.40844e-05
k73	11	rs9272340	CYP21A1P	Nerve_Tibial	G	T	0.318614	1.40844e-05
k73	9	rs9272340	CYP21A2	Nerve_Tibial	G	T	0.318614	1.40844e-05
k73	6	rs9272340	CYP21A2	Nerve_Tibial	G	T	0.318614	1.40844e-05
k73	8	rs9272340	CYP21A2	Nerve_Tibial	G	T	0.318614	1.40844e-05
k73	10	rs9272340	CYP21A2	Nerve_Tibial	G	T	0.318614	1.40844e-05
k73	11	rs9272340	CYP21A2	Nerve_Tibial	G	T	0.318614	1.40844e-05
k73	9	rs9272340	HLA-DQB1	Nerve_Tibial	G	T	0.754038	1.49521e-24
k73	6	rs9272340	HLA-DQB1	Nerve_Tibial	G	T	0.754038	1.49521e-24
k73	8	rs9272340	HLA-DQB1	Nerve_Tibial	G	T	0.754038	1.49521e-24
k73	10	rs9272340	HLA-DQB1	Nerve_Tibial	G	T	0.754038	1.49521e-24
k73	11	rs9272340	HLA-DQB1	Nerve_Tibial	G	T	0.754038	1.49521e-24
k73	9	rs9272340	HLA-DQB2	Nerve_Tibial	G	T	0.754038	1.49521e-24
k73	6	rs9272340	HLA-DQB2	Nerve_Tibial	G	T	0.754038	1.49521e-24
k73	8	rs9272340	HLA-DQB2	Nerve_Tibial	G	T	0.754038	1.49521e-24
k73	10	rs9272340	HLA-DQB2	Nerve_Tibial	G	T	0.754038	1.49521e-24
k73	11	rs9272340	HLA-DQB2	Nerve_Tibial	G	T	0.754038	1.49521e-24
k73	9	rs9272340	HLA-DRB1	Nerve_Tibial	G	T	-0.31313	2.08628e-05
k73	6	rs9272340	HLA-DRB1	Nerve_Tibial	G	T	-0.31313	2.08628e-05
k73	8	rs9272340	HLA-DRB1	Nerve_Tibial	G	T	-0.31313	2.08628e-05
k73	10	rs9272340	HLA-DRB1	Nerve_Tibial	G	T	-0.31313	2.08628e-05
k73	11	rs9272340	HLA-DRB1	Nerve_Tibial	G	T	-0.31313	2.08628e-05
k73	11	rs9273012	CYP21A2	Nerve_Tibial	A	G	0.322375	1.24807e-05
k73	9	rs9273012	CYP21A2	Nerve_Tibial	A	G	0.322375	1.24807e-05
k73	11	rs9273012	HLA-DQB1	Nerve_Tibial	A	G	0.775618	9.98888e-26
k73	9	rs9273012	HLA-DQB1	Nerve_Tibial	A	G	0.775618	9.98888e-26
k73	11	rs9273012	HLA-DQA1	Nerve_Tibial	A	G	0.645306	1.91894e-19
k73	9	rs9273012	HLA-DQA1	Nerve_Tibial	A	G	0.645306	1.91894e-19
k73	11	rs9273012	CYP21A1P	Nerve_Tibial	A	G	0.322375	1.24807e-05
k73	9	rs9273012	CYP21A1P	Nerve_Tibial	A	G	0.322375	1.24807e-05
k73	11	rs9273012	HLA-DQB2	Nerve_Tibial	A	G	0.775618	9.98888e-26
k73	9	rs9273012	HLA-DQB2	Nerve_Tibial	A	G	0.775618	9.98888e-26
k73	6	rs9273184	HLA-DQB1	Nerve_Tibial	G	A	0.779052	6.10721e-26
k73	8	rs9273184	HLA-DQB1	Nerve_Tibial	G	A	0.779052	6.10721e-26
k73	11	rs9273184	HLA-DQB1	Nerve_Tibial	G	A	0.779052	6.10721e-26
k73	10	rs9273184	HLA-DQB1	Nerve_Tibial	G	A	0.779052	6.10721e-26
k73	9	rs9273184	HLA-DQB1	Nerve_Tibial	G	A	0.779052	6.10721e-26
k73	6	rs9273184	CYP21A2	Nerve_Tibial	G	A	0.325124	1.0584e-05
k73	8	rs9273184	CYP21A2	Nerve_Tibial	G	A	0.325124	1.0584e-05
k73	11	rs9273184	CYP21A2	Nerve_Tibial	G	A	0.325124	1.0584e-05
k73	10	rs9273184	CYP21A2	Nerve_Tibial	G	A	0.325124	1.0584e-05
k73	9	rs9273184	CYP21A2	Nerve_Tibial	G	A	0.325124	1.0584e-05
k73	6	rs9273184	HLA-DQA1	Nerve_Tibial	G	A	0.642544	2.92713e-19
k73	8	rs9273184	HLA-DQA1	Nerve_Tibial	G	A	0.642544	2.92713e-19
k73	11	rs9273184	HLA-DQA1	Nerve_Tibial	G	A	0.642544	2.92713e-19
k73	10	rs9273184	HLA-DQA1	Nerve_Tibial	G	A	0.642544	2.92713e-19
k73	9	rs9273184	HLA-DQA1	Nerve_Tibial	G	A	0.642544	2.92713e-19
k73	6	rs9273184	CYP21A1P	Nerve_Tibial	G	A	0.325124	1.0584e-05
k73	8	rs9273184	CYP21A1P	Nerve_Tibial	G	A	0.325124	1.0584e-05
k73	11	rs9273184	CYP21A1P	Nerve_Tibial	G	A	0.325124	1.0584e-05
k73	10	rs9273184	CYP21A1P	Nerve_Tibial	G	A	0.325124	1.0584e-05
k73	9	rs9273184	CYP21A1P	Nerve_Tibial	G	A	0.325124	1.0584e-05
k73	6	rs9273184	HLA-DQB2	Nerve_Tibial	G	A	0.779052	6.10721e-26
k73	8	rs9273184	HLA-DQB2	Nerve_Tibial	G	A	0.779052	6.10721e-26
k73	11	rs9273184	HLA-DQB2	Nerve_Tibial	G	A	0.779052	6.10721e-26
k73	10	rs9273184	HLA-DQB2	Nerve_Tibial	G	A	0.779052	6.10721e-26
k73	9	rs9273184	HLA-DQB2	Nerve_Tibial	G	A	0.779052	6.10721e-26
k73	9	rs9275709	CYP21A2	Nerve_Tibial	G	A	0.468159	2.68917e-07
k73	11	rs9275709	CYP21A2	Nerve_Tibial	G	A	0.468159	2.68917e-07
k73	9	rs9275709	HLA-DQA1	Nerve_Tibial	G	A	0.512873	1.57692e-08
k73	11	rs9275709	HLA-DQA1	Nerve_Tibial	G	A	0.512873	1.57692e-08
k73	9	rs9275709	CYP21A1P	Nerve_Tibial	G	A	0.468159	2.68917e-07
k73	11	rs9275709	CYP21A1P	Nerve_Tibial	G	A	0.468159	2.68917e-07
k73	9	rs9276506	HLA-DMA	Nerve_Tibial	C	T	0.385403	3.97671e-08
k73	11	rs9276506	HLA-DMA	Nerve_Tibial	C	T	0.385403	3.97671e-08
k73	9	rs9276506	HLA-DRB1	Nerve_Tibial	C	T	-0.624896	3.3436e-19
k73	11	rs9276506	HLA-DRB1	Nerve_Tibial	C	T	-0.624896	3.3436e-19
k73	9	rs9276506	HLA-DRB5	Nerve_Tibial	C	T	-0.624896	3.3436e-19
k73	11	rs9276506	HLA-DRB5	Nerve_Tibial	C	T	-0.624896	3.3436e-19
k73	9	rs9276506	TAP2	Nerve_Tibial	C	T	0.839105	7.69732e-37
k73	11	rs9276506	TAP2	Nerve_Tibial	C	T	0.839105	7.69732e-37
k73	9	rs9276506	HLA-DRB6	Nerve_Tibial	C	T	-0.624896	3.3436e-19
k73	11	rs9276506	HLA-DRB6	Nerve_Tibial	C	T	-0.624896	3.3436e-19
k73	9	rs9276506	HLA-DOB	Nerve_Tibial	C	T	0.839105	7.69732e-37
k73	11	rs9276506	HLA-DOB	Nerve_Tibial	C	T	0.839105	7.69732e-37
k89	1	rs9283958	CPNE3	Nerve_Tibial	T	C	0.574298	3.33737e-20
k89	1	rs9283958	RMDN1	Nerve_Tibial	T	C	-1.40427	4.20228e-109
k123	3	rs9286854	PIGC	Nerve_Tibial	A	G	0.496509	7.14646e-15
k156	1	rs9287979	RIF1	Nerve_Tibial	A	G	-0.329063	3.83272e-07
k156	1	rs9287981	RIF1	Nerve_Tibial	A	G	-0.33087	5.64689e-07
k156	1	rs9287982	RIF1	Nerve_Tibial	A	G	-0.33087	5.64689e-07
k154	1	rs9288078	PDE1A	Nerve_Tibial	T	C	-0.441239	4.07306e-10
k154	1	rs9288078	PPP1R1C	Nerve_Tibial	T	C	-0.497799	1.52399e-16
k73	11	rs928814	NFKBIL1	Nerve_Tibial	G	A	-0.860979	2.83015e-05
k64	1	rs9289182	GOLGB1	Nerve_Tibial	A	T	-0.289157	1.79946e-08
k64	1	rs9289182	IQCB1	Nerve_Tibial	A	T	-0.327563	6.89501e-09
k64	1	rs9289183	GOLGB1	Nerve_Tibial	T	C	-0.307479	1.46276e-09
k64	1	rs9289183	IQCB1	Nerve_Tibial	T	C	-0.319145	1.30464e-08
k35	4	rs9291947	CCDC125	Nerve_Tibial	T	C	0.380132	1.06777e-08
k35	4	rs9291947	RP11-1415C14.3	Nerve_Tibial	T	C	-0.283885	4.1395e-06
k35	4	rs9291947	RP11-1415C14.4	Nerve_Tibial	T	C	-0.283885	4.1395e-06
k35	4	rs9291948	RP11-1415C14.3	Nerve_Tibial	C	T	-0.256408	2.65168e-05
k35	4	rs9291948	RP11-1415C14.4	Nerve_Tibial	C	T	-0.256408	2.65168e-05
k35	4	rs9291948	CCDC125	Nerve_Tibial	C	T	0.359757	4.47707e-08
k35	4	rs9291949	CCDC125	Nerve_Tibial	G	A	-0.361963	5.0573e-09
k110	3	rs929528	NISCH	Nerve_Tibial	C	T	-1.2443	7.09814e-21
k110	3	rs929528	DNAH1	Nerve_Tibial	C	T	0.790364	7.07348e-08
k110	3	rs929529	NISCH	Nerve_Tibial	T	C	-1.24692	6.01542e-21
k110	3	rs929529	DNAH1	Nerve_Tibial	T	C	0.791774	6.77799e-08
k73	10	rs9295907	HCG18	Nerve_Tibial	G	A	0.735479	1.11924e-07
k73	8	rs9295907	HCG18	Nerve_Tibial	G	A	0.735479	1.11924e-07
k73	11	rs9295907	HCG18	Nerve_Tibial	G	A	0.735479	1.11924e-07
k73	6	rs9295907	HCG18	Nerve_Tibial	G	A	0.735479	1.11924e-07
k73	9	rs9295907	HCG18	Nerve_Tibial	G	A	0.735479	1.11924e-07
k73	10	rs9295907	MDC1	Nerve_Tibial	G	A	-0.957395	9.89855e-11
k73	8	rs9295907	MDC1	Nerve_Tibial	G	A	-0.957395	9.89855e-11
k73	11	rs9295907	MDC1	Nerve_Tibial	G	A	-0.957395	9.89855e-11
k73	6	rs9295907	MDC1	Nerve_Tibial	G	A	-0.957395	9.89855e-11
k73	9	rs9295907	MDC1	Nerve_Tibial	G	A	-0.957395	9.89855e-11
k73	10	rs9295907	DHX16	Nerve_Tibial	G	A	0.573916	4.07306e-06
k73	8	rs9295907	DHX16	Nerve_Tibial	G	A	0.573916	4.07306e-06
k73	11	rs9295907	DHX16	Nerve_Tibial	G	A	0.573916	4.07306e-06
k73	6	rs9295907	DHX16	Nerve_Tibial	G	A	0.573916	4.07306e-06
k73	9	rs9295907	DHX16	Nerve_Tibial	G	A	0.573916	4.07306e-06
k73	8	rs9296097	ITPR3	Nerve_Tibial	G	A	0.244867	1.18978e-06
k73	11	rs9296097	ITPR3	Nerve_Tibial	G	A	0.244867	1.18978e-06
k73	6	rs9296097	ITPR3	Nerve_Tibial	G	A	0.244867	1.18978e-06
k73	9	rs9296097	ITPR3	Nerve_Tibial	G	A	0.244867	1.18978e-06
k73	10	rs9296097	ITPR3	Nerve_Tibial	G	A	0.244867	1.18978e-06
k73	8	rs9296097	ITPR3	Nerve_Tibial	G	A	0.244867	1.18978e-06
k73	11	rs9296097	ITPR3	Nerve_Tibial	G	A	0.244867	1.18978e-06
k73	6	rs9296097	ITPR3	Nerve_Tibial	G	A	0.244867	1.18978e-06
k73	9	rs9296097	ITPR3	Nerve_Tibial	G	A	0.244867	1.18978e-06
k73	10	rs9296097	ITPR3	Nerve_Tibial	G	A	0.244867	1.18978e-06
k89	1	rs9297861	RMDN1	Nerve_Tibial	G	C	-1.37094	2.38899e-105
k89	1	rs9297861	CPNE3	Nerve_Tibial	G	C	0.555949	1.90845e-19
k110	3	rs930122	ITIH4	Nerve_Tibial	T	C	-0.351543	1.99553e-11
k110	3	rs930122	RFT1	Nerve_Tibial	T	C	0.423656	5.68253e-14
k19	5	rs9303279	MED24	Nerve_Tibial	G	C	0.279789	1.93518e-06
k19	5	rs9303279	GSDMB	Nerve_Tibial	G	C	0.945953	3.29597e-60
k19	5	rs9303279	PGAP3	Nerve_Tibial	G	C	-0.3254	1.17225e-07
k19	5	rs9303279	MED24	Nerve_Tibial	G	C	0.279789	1.93518e-06
k19	5	rs9303280	GSDMB	Nerve_Tibial	T	C	0.773166	1.54563e-38
k19	5	rs9303280	PGAP3	Nerve_Tibial	T	C	-0.343367	1.27189e-08
k19	5	rs9303281	MED24	Nerve_Tibial	G	A	0.267725	2.44683e-06
k19	5	rs9303281	GSDMB	Nerve_Tibial	G	A	0.82124	2.81076e-46
k19	5	rs9303281	PGAP3	Nerve_Tibial	G	A	-0.3327	1.96727e-08
k19	5	rs9303281	MED24	Nerve_Tibial	G	A	0.267725	2.44683e-06
k220	1	rs9303399	RAD51C	Nerve_Tibial	G	A	-0.429609	7.57183e-09
k129	1	rs9306465	NIPSNAP1	Nerve_Tibial	T	A	0.265966	3.57138e-05
k129	1	rs9306465	THOC5	Nerve_Tibial	T	A	0.318841	1.71488e-06
k129	1	rs9306468	THOC5	Nerve_Tibial	T	C	0.369924	5.26633e-08
k59	1	rs9307280	UBE2D3	Nerve_Tibial	T	C	-0.342439	2.69501e-10
k59	1	rs9307280	SLC9B1	Nerve_Tibial	T	C	0.553065	4.0991e-23
k59	1	rs9307280	MANBA	Nerve_Tibial	T	C	0.567438	1.01865e-19
k59	1	rs9307281	SLC9B1	Nerve_Tibial	T	C	0.555048	1.72046e-23
k59	1	rs9307281	UBE2D3	Nerve_Tibial	T	C	-0.34844	1.05055e-10
k59	1	rs9307281	MANBA	Nerve_Tibial	T	C	0.573103	2.7413e-20
k110	3	rs9311423	ATRIP	Nerve_Tibial	C	A	-0.378824	3.44427e-11
k110	3	rs9311423	PLXNB1	Nerve_Tibial	C	A	-0.383385	2.80267e-08
k110	3	rs9311423	ZNF589	Nerve_Tibial	C	A	0.415718	5.3478e-10
k110	3	rs9311423	PLXNB1	Nerve_Tibial	C	A	-0.383385	2.80267e-08
k110	3	rs9311423	P4HTM	Nerve_Tibial	C	A	-0.307191	9.2391e-08
k110	3	rs9311424	P4HTM	Nerve_Tibial	C	T	-0.307191	9.2391e-08
k110	3	rs9311424	ATRIP	Nerve_Tibial	C	T	-0.378824	3.44427e-11
k110	3	rs9311424	ZNF589	Nerve_Tibial	C	T	0.415718	5.3478e-10
k110	3	rs9311424	PLXNB1	Nerve_Tibial	C	T	-0.383385	2.80267e-08
k110	3	rs9311424	PLXNB1	Nerve_Tibial	C	T	-0.383385	2.80267e-08
k94	1	rs931472	PAX8-AS1	Nerve_Tibial	C	T	-0.362382	8.10745e-12
k125	1	rs9323830	SPATA7	Nerve_Tibial	G	A	-0.412106	3.81792e-11
k125	1	rs9323830	SPATA7	Nerve_Tibial	G	A	-0.412106	3.81792e-11
k30	2	rs932562	MMP24-AS1	Nerve_Tibial	T	C	0.391644	1.39151e-11
k30	2	rs932562	EIF6	Nerve_Tibial	T	C	-0.564466	7.90757e-33
k30	2	rs932562	PROCR	Nerve_Tibial	T	C	-0.451894	8.68888e-10
k139	4	rs9327578	HINT1	Nerve_Tibial	C	T	-1.00987	3.75782e-49
k139	4	rs9327581	HINT1	Nerve_Tibial	T	G	-0.988117	5.39641e-54
k139	4	rs9327583	HINT1	Nerve_Tibial	T	A	1.0154	5.31932e-56
k139	4	rs9327584	HINT1	Nerve_Tibial	C	T	1.0154	5.31932e-56
k139	3	rs9327599	HINT1	Nerve_Tibial	A	T	-1.07384	4.0585e-10
k198	1	rs932795	SVIL-AS1	Nerve_Tibial	G	A	-0.385681	4.33234e-07
k73	11	rs9332702	SKIV2L	Nerve_Tibial	C	G	-1.75835	5.16796e-12
k73	9	rs9332702	SKIV2L	Nerve_Tibial	C	G	-1.75835	5.16796e-12
k73	8	rs9332702	SKIV2L	Nerve_Tibial	C	G	-1.75835	5.16796e-12
k73	6	rs9332702	SKIV2L	Nerve_Tibial	C	G	-1.75835	5.16796e-12
k73	10	rs9332702	SKIV2L	Nerve_Tibial	C	G	-1.75835	5.16796e-12
k73	6	rs9332707	SKIV2L	Nerve_Tibial	T	C	-1.75835	5.16796e-12
k73	10	rs9332707	SKIV2L	Nerve_Tibial	T	C	-1.75835	5.16796e-12
k73	9	rs9332707	SKIV2L	Nerve_Tibial	T	C	-1.75835	5.16796e-12
k73	8	rs9332707	SKIV2L	Nerve_Tibial	T	C	-1.75835	5.16796e-12
k73	11	rs9332707	SKIV2L	Nerve_Tibial	T	C	-1.75835	5.16796e-12
k73	9	rs9348718	HMGN4	Nerve_Tibial	A	G	0.583697	2.92642e-07
k73	11	rs9348718	HMGN4	Nerve_Tibial	A	G	0.583697	2.92642e-07
k73	8	rs9348718	HMGN4	Nerve_Tibial	A	G	0.583697	2.92642e-07
k73	8	rs9348854	HLA-E	Nerve_Tibial	C	T	0.619953	9.59381e-07
k73	8	rs9348923	ITPR3	Nerve_Tibial	C	T	-0.310712	1.82477e-10
k73	10	rs9348923	ITPR3	Nerve_Tibial	C	T	-0.310712	1.82477e-10
k73	9	rs9348923	ITPR3	Nerve_Tibial	C	T	-0.310712	1.82477e-10
k73	6	rs9348923	ITPR3	Nerve_Tibial	C	T	-0.310712	1.82477e-10
k73	11	rs9348923	ITPR3	Nerve_Tibial	C	T	-0.310712	1.82477e-10
k73	8	rs9348923	ITPR3	Nerve_Tibial	C	T	-0.310712	1.82477e-10
k73	10	rs9348923	ITPR3	Nerve_Tibial	C	T	-0.310712	1.82477e-10
k73	9	rs9348923	ITPR3	Nerve_Tibial	C	T	-0.310712	1.82477e-10
k73	6	rs9348923	ITPR3	Nerve_Tibial	C	T	-0.310712	1.82477e-10
k73	11	rs9348923	ITPR3	Nerve_Tibial	C	T	-0.310712	1.82477e-10
k73	11	rs9357007	HMGN4	Nerve_Tibial	T	C	0.601096	1.1962e-07
k73	8	rs9357162	ITPR3	Nerve_Tibial	G	A	-0.310712	1.82477e-10
k73	10	rs9357162	ITPR3	Nerve_Tibial	G	A	-0.310712	1.82477e-10
k73	6	rs9357162	ITPR3	Nerve_Tibial	G	A	-0.310712	1.82477e-10
k73	9	rs9357162	ITPR3	Nerve_Tibial	G	A	-0.310712	1.82477e-10
k73	11	rs9357162	ITPR3	Nerve_Tibial	G	A	-0.310712	1.82477e-10
k73	8	rs9357162	ITPR3	Nerve_Tibial	G	A	-0.310712	1.82477e-10
k73	10	rs9357162	ITPR3	Nerve_Tibial	G	A	-0.310712	1.82477e-10
k73	6	rs9357162	ITPR3	Nerve_Tibial	G	A	-0.310712	1.82477e-10
k73	9	rs9357162	ITPR3	Nerve_Tibial	G	A	-0.310712	1.82477e-10
k73	11	rs9357162	ITPR3	Nerve_Tibial	G	A	-0.310712	1.82477e-10
k73	6	rs9366826	ITPR3	Nerve_Tibial	G	C	-0.310712	1.82477e-10
k73	10	rs9366826	ITPR3	Nerve_Tibial	G	C	-0.310712	1.82477e-10
k73	11	rs9366826	ITPR3	Nerve_Tibial	G	C	-0.310712	1.82477e-10
k73	8	rs9366826	ITPR3	Nerve_Tibial	G	C	-0.310712	1.82477e-10
k73	9	rs9366826	ITPR3	Nerve_Tibial	G	C	-0.310712	1.82477e-10
k73	6	rs9366826	ITPR3	Nerve_Tibial	G	C	-0.310712	1.82477e-10
k73	10	rs9366826	ITPR3	Nerve_Tibial	G	C	-0.310712	1.82477e-10
k73	11	rs9366826	ITPR3	Nerve_Tibial	G	C	-0.310712	1.82477e-10
k73	8	rs9366826	ITPR3	Nerve_Tibial	G	C	-0.310712	1.82477e-10
k73	9	rs9366826	ITPR3	Nerve_Tibial	G	C	-0.310712	1.82477e-10
k73	11	rs9368772	UQCC2	Nerve_Tibial	T	C	0.881909	1.33474e-51
k73	11	rs9368772	ITPR3	Nerve_Tibial	T	C	-0.447424	3.96607e-22
k73	11	rs9368772	ITPR3	Nerve_Tibial	T	C	-0.447424	3.96607e-22
k73	11	rs9368773	ITPR3	Nerve_Tibial	C	A	-0.567219	1.21465e-48
k73	11	rs9368773	UQCC2	Nerve_Tibial	C	A	0.582121	1.24704e-26
k73	11	rs9368773	ITPR3	Nerve_Tibial	C	A	-0.567219	1.21465e-48
k93	1	rs9375694	L3MBTL3	Nerve_Tibial	G	A	0.685937	2.3348e-28
k93	1	rs9375695	L3MBTL3	Nerve_Tibial	G	T	0.675943	5.39156e-28
k73	8	rs9380219	HLA-E	Nerve_Tibial	C	T	0.563882	5.46001e-06
k73	10	rs9380469	TAF11	Nerve_Tibial	A	G	0.28256	1.0941e-05
k73	10	rs9380469	SNRPC	Nerve_Tibial	A	G	-0.437417	1.11778e-12
k197	1	rs9384	GCDH	Nerve_Tibial	G	T	0.467887	9.12386e-15
k93	1	rs9388766	L3MBTL3	Nerve_Tibial	T	C	0.68521	1.19279e-29
k93	1	rs9388767	L3MBTL3	Nerve_Tibial	G	A	0.685937	2.3348e-28
k73	4	rs9391855	HLA-S	Nerve_Tibial	C	T	-0.794893	5.63922e-05
k73	4	rs9391855	HLA-DQA2	Nerve_Tibial	C	T	-0.826131	2.54647e-06
k73	4	rs9391855	AIF1	Nerve_Tibial	C	T	-0.739193	1.82514e-05
k206	1	rs939228	DCUN1D4	Nerve_Tibial	A	G	1.00841	1.34931e-67
k73	11	rs9393721	BTN3A1	Nerve_Tibial	A	G	-0.835134	4.14946e-07
k73	10	rs9393721	BTN3A1	Nerve_Tibial	A	G	-0.835134	4.14946e-07
k73	8	rs9393721	BTN3A1	Nerve_Tibial	A	G	-0.835134	4.14946e-07
k73	9	rs9393721	BTN3A1	Nerve_Tibial	A	G	-0.835134	4.14946e-07
k73	8	rs9394037	HLA-E	Nerve_Tibial	G	A	0.62666	8.47464e-07
k73	8	rs9394050	HCG18	Nerve_Tibial	G	A	0.377998	1.51426e-06
k73	8	rs9394050	MICA	Nerve_Tibial	G	A	0.47041	1.05841e-07
k73	8	rs9394050	HLA-E	Nerve_Tibial	G	A	0.368251	5.23153e-05
k73	8	rs9394050	DDX39B	Nerve_Tibial	G	A	0.481797	5.83876e-08
k73	5	rs9394164	ITPR3	Nerve_Tibial	A	G	-0.413127	1.15694e-22
k73	5	rs9394164	UQCC2	Nerve_Tibial	A	G	0.352419	1.49979e-09
k73	5	rs9394164	ITPR3	Nerve_Tibial	A	G	-0.413127	1.15694e-22
k73	9	rs9394278	ANKS1A	Nerve_Tibial	C	T	0.313925	9.82651e-06
k73	11	rs9394278	ANKS1A	Nerve_Tibial	C	T	0.313925	9.82651e-06
k73	6	rs9394278	ANKS1A	Nerve_Tibial	C	T	0.313925	9.82651e-06
k73	8	rs9394278	ANKS1A	Nerve_Tibial	C	T	0.313925	9.82651e-06
k73	10	rs9394278	ANKS1A	Nerve_Tibial	C	T	0.313925	9.82651e-06
k128	4	rs9395791	EFHC1	Nerve_Tibial	G	T	0.846789	2.06192e-28
k93	1	rs9402211	L3MBTL3	Nerve_Tibial	T	C	0.657389	4.54667e-26
k73	8	rs9404978	HLA-E	Nerve_Tibial	T	C	0.563882	5.46001e-06
k73	5	rs942496	ITPR3	Nerve_Tibial	A	G	-0.244221	5.7007e-07
k73	5	rs942496	ITPR3	Nerve_Tibial	A	G	-0.244221	5.7007e-07
k123	3	rs9425291	PIGC	Nerve_Tibial	G	A	-0.444638	1.42267e-12
k123	3	rs9425297	PIGC	Nerve_Tibial	A	G	0.478131	6.18036e-14
k123	3	rs9425298	PIGC	Nerve_Tibial	T	C	0.478131	6.18036e-14
k123	3	rs9425299	PIGC	Nerve_Tibial	C	T	0.478131	6.18036e-14
k123	3	rs9425300	PIGC	Nerve_Tibial	T	G	0.487194	1.99795e-14
k123	3	rs9425568	PIGC	Nerve_Tibial	G	A	-0.440435	2.95847e-12
k123	3	rs9425587	PIGC	Nerve_Tibial	A	C	0.47248	8.661e-14
k123	3	rs9425589	PIGC	Nerve_Tibial	G	A	0.478387	5.04229e-14
k123	3	rs9425590	PIGC	Nerve_Tibial	A	C	0.478131	6.18036e-14
k123	3	rs9425591	PIGC	Nerve_Tibial	G	T	0.478131	6.18036e-14
k123	3	rs9425592	PIGC	Nerve_Tibial	A	G	0.478131	6.18036e-14
k73	9	rs942640	ITPR3	Nerve_Tibial	G	T	-0.567357	7.49031e-49
k73	8	rs942640	ITPR3	Nerve_Tibial	G	T	-0.567357	7.49031e-49
k73	11	rs942640	ITPR3	Nerve_Tibial	G	T	-0.567357	7.49031e-49
k73	9	rs942640	ITPR3	Nerve_Tibial	G	T	-0.567357	7.49031e-49
k73	8	rs942640	ITPR3	Nerve_Tibial	G	T	-0.567357	7.49031e-49
k73	11	rs942640	ITPR3	Nerve_Tibial	G	T	-0.567357	7.49031e-49
k73	9	rs942640	UQCC2	Nerve_Tibial	G	T	0.580849	1.35343e-26
k73	8	rs942640	UQCC2	Nerve_Tibial	G	T	0.580849	1.35343e-26
k73	11	rs942640	UQCC2	Nerve_Tibial	G	T	0.580849	1.35343e-26
k73	5	rs943464	ITPR3	Nerve_Tibial	C	T	-0.337961	9.94637e-13
k73	5	rs943464	ITPR3	Nerve_Tibial	C	T	-0.337961	9.94637e-13
k73	5	rs943465	UQCC2	Nerve_Tibial	G	A	0.296046	2.00896e-06
k73	5	rs943465	ITPR3	Nerve_Tibial	G	A	-0.26919	5.25676e-09
k73	5	rs943465	ITPR3	Nerve_Tibial	G	A	-0.26919	5.25676e-09
k73	5	rs943472	ITPR3	Nerve_Tibial	T	C	-0.311445	9.74295e-11
k73	5	rs943472	ITPR3	Nerve_Tibial	T	C	-0.311445	9.74295e-11
k73	5	rs943473	ITPR3	Nerve_Tibial	G	C	-0.238578	2.30225e-07
k73	5	rs943473	ITPR3	Nerve_Tibial	G	C	-0.238578	2.30225e-07
k73	5	rs943476	ITPR3	Nerve_Tibial	A	G	-0.242934	1.56254e-07
k73	5	rs943476	ITPR3	Nerve_Tibial	A	G	-0.242934	1.56254e-07
k73	8	rs9461247	BTN3A3	Nerve_Tibial	T	C	-0.83691	4.55581e-09
k73	9	rs9461247	BTN3A3	Nerve_Tibial	T	C	-0.83691	4.55581e-09
k73	11	rs9461247	BTN3A3	Nerve_Tibial	T	C	-0.83691	4.55581e-09
k73	10	rs9461247	BTN3A3	Nerve_Tibial	T	C	-0.83691	4.55581e-09
k73	6	rs9461247	BTN3A3	Nerve_Tibial	T	C	-0.83691	4.55581e-09
k73	8	rs9461247	BTN2A3P	Nerve_Tibial	T	C	-0.83691	4.55581e-09
k73	9	rs9461247	BTN2A3P	Nerve_Tibial	T	C	-0.83691	4.55581e-09
k73	11	rs9461247	BTN2A3P	Nerve_Tibial	T	C	-0.83691	4.55581e-09
k73	10	rs9461247	BTN2A3P	Nerve_Tibial	T	C	-0.83691	4.55581e-09
k73	6	rs9461247	BTN2A3P	Nerve_Tibial	T	C	-0.83691	4.55581e-09
k73	9	rs9461252	BTN2A3P	Nerve_Tibial	C	T	-0.804981	5.71513e-08
k73	11	rs9461252	BTN2A3P	Nerve_Tibial	C	T	-0.804981	5.71513e-08
k73	8	rs9461252	BTN2A3P	Nerve_Tibial	C	T	-0.804981	5.71513e-08
k73	10	rs9461252	BTN2A3P	Nerve_Tibial	C	T	-0.804981	5.71513e-08
k73	6	rs9461252	BTN2A3P	Nerve_Tibial	C	T	-0.804981	5.71513e-08
k73	9	rs9461252	BTN3A3	Nerve_Tibial	C	T	-0.804981	5.71513e-08
k73	11	rs9461252	BTN3A3	Nerve_Tibial	C	T	-0.804981	5.71513e-08
k73	8	rs9461252	BTN3A3	Nerve_Tibial	C	T	-0.804981	5.71513e-08
k73	10	rs9461252	BTN3A3	Nerve_Tibial	C	T	-0.804981	5.71513e-08
k73	6	rs9461252	BTN3A3	Nerve_Tibial	C	T	-0.804981	5.71513e-08
k73	9	rs9461716	BAG6	Nerve_Tibial	T	C	0.727255	9.48519e-07
k73	11	rs9461716	BAG6	Nerve_Tibial	T	C	0.727255	9.48519e-07
k73	6	rs9461896	ITPR3	Nerve_Tibial	C	T	0.298538	1.91269e-10
k73	9	rs9461896	ITPR3	Nerve_Tibial	C	T	0.298538	1.91269e-10
k73	11	rs9461896	ITPR3	Nerve_Tibial	C	T	0.298538	1.91269e-10
k73	10	rs9461896	ITPR3	Nerve_Tibial	C	T	0.298538	1.91269e-10
k73	8	rs9461896	ITPR3	Nerve_Tibial	C	T	0.298538	1.91269e-10
k73	6	rs9461896	ITPR3	Nerve_Tibial	C	T	0.298538	1.91269e-10
k73	9	rs9461896	ITPR3	Nerve_Tibial	C	T	0.298538	1.91269e-10
k73	11	rs9461896	ITPR3	Nerve_Tibial	C	T	0.298538	1.91269e-10
k73	10	rs9461896	ITPR3	Nerve_Tibial	C	T	0.298538	1.91269e-10
k73	8	rs9461896	ITPR3	Nerve_Tibial	C	T	0.298538	1.91269e-10
k73	6	rs9461896	UQCC2	Nerve_Tibial	C	T	-0.281088	1.00052e-05
k73	9	rs9461896	UQCC2	Nerve_Tibial	C	T	-0.281088	1.00052e-05
k73	11	rs9461896	UQCC2	Nerve_Tibial	C	T	-0.281088	1.00052e-05
k73	10	rs9461896	UQCC2	Nerve_Tibial	C	T	-0.281088	1.00052e-05
k73	8	rs9461896	UQCC2	Nerve_Tibial	C	T	-0.281088	1.00052e-05
k73	5	rs9461905	ITPR3	Nerve_Tibial	T	C	-0.338103	6.31411e-13
k73	5	rs9461905	ITPR3	Nerve_Tibial	T	C	-0.338103	6.31411e-13
k73	5	rs9461907	ITPR3	Nerve_Tibial	A	C	-0.330802	3.62153e-12
k73	5	rs9461907	ITPR3	Nerve_Tibial	A	C	-0.330802	3.62153e-12
k73	10	rs9461992	TAF11	Nerve_Tibial	G	T	0.519109	8.15887e-10
k73	10	rs9461993	TAF11	Nerve_Tibial	G	A	0.51488	1.58376e-09
k73	10	rs9461994	TAF11	Nerve_Tibial	C	T	0.51488	1.58376e-09
k73	10	rs9461997	SNRPC	Nerve_Tibial	C	T	-0.346215	2.41445e-05
k73	10	rs9461997	TAF11	Nerve_Tibial	C	T	0.503677	1.71923e-09
k73	10	rs9462001	TAF11	Nerve_Tibial	G	A	0.397985	2.48542e-07
k73	10	rs9462002	TAF11	Nerve_Tibial	A	G	0.503677	1.71923e-09
k73	10	rs9462002	SNRPC	Nerve_Tibial	A	G	-0.346215	2.41445e-05
k73	10	rs9462003	TAF11	Nerve_Tibial	G	A	0.507876	1.3977e-09
k128	4	rs9463787	EFHC1	Nerve_Tibial	A	G	0.827235	7.05547e-28
k73	10	rs9467749	BTN2A3P	Nerve_Tibial	C	T	-0.718486	4.03176e-07
k73	6	rs9467749	BTN2A3P	Nerve_Tibial	C	T	-0.718486	4.03176e-07
k73	11	rs9467749	BTN2A3P	Nerve_Tibial	C	T	-0.718486	4.03176e-07
k73	8	rs9467749	BTN2A3P	Nerve_Tibial	C	T	-0.718486	4.03176e-07
k73	9	rs9467749	BTN2A3P	Nerve_Tibial	C	T	-0.718486	4.03176e-07
k73	10	rs9467749	BTN3A3	Nerve_Tibial	C	T	-0.718486	4.03176e-07
k73	6	rs9467749	BTN3A3	Nerve_Tibial	C	T	-0.718486	4.03176e-07
k73	11	rs9467749	BTN3A3	Nerve_Tibial	C	T	-0.718486	4.03176e-07
k73	8	rs9467749	BTN3A3	Nerve_Tibial	C	T	-0.718486	4.03176e-07
k73	9	rs9467749	BTN3A3	Nerve_Tibial	C	T	-0.718486	4.03176e-07
k73	6	rs9467753	BTN2A3P	Nerve_Tibial	G	A	-0.813306	1.81318e-08
k73	9	rs9467753	BTN2A3P	Nerve_Tibial	G	A	-0.813306	1.81318e-08
k73	10	rs9467753	BTN2A3P	Nerve_Tibial	G	A	-0.813306	1.81318e-08
k73	8	rs9467753	BTN2A3P	Nerve_Tibial	G	A	-0.813306	1.81318e-08
k73	11	rs9467753	BTN2A3P	Nerve_Tibial	G	A	-0.813306	1.81318e-08
k73	6	rs9467753	BTN3A3	Nerve_Tibial	G	A	-0.813306	1.81318e-08
k73	9	rs9467753	BTN3A3	Nerve_Tibial	G	A	-0.813306	1.81318e-08
k73	10	rs9467753	BTN3A3	Nerve_Tibial	G	A	-0.813306	1.81318e-08
k73	8	rs9467753	BTN3A3	Nerve_Tibial	G	A	-0.813306	1.81318e-08
k73	11	rs9467753	BTN3A3	Nerve_Tibial	G	A	-0.813306	1.81318e-08
k73	9	rs9467755	BTN3A3	Nerve_Tibial	A	G	-0.813306	1.81318e-08
k73	8	rs9467755	BTN3A3	Nerve_Tibial	A	G	-0.813306	1.81318e-08
k73	6	rs9467755	BTN3A3	Nerve_Tibial	A	G	-0.813306	1.81318e-08
k73	11	rs9467755	BTN3A3	Nerve_Tibial	A	G	-0.813306	1.81318e-08
k73	10	rs9467755	BTN3A3	Nerve_Tibial	A	G	-0.813306	1.81318e-08
k73	9	rs9467755	BTN2A3P	Nerve_Tibial	A	G	-0.813306	1.81318e-08
k73	8	rs9467755	BTN2A3P	Nerve_Tibial	A	G	-0.813306	1.81318e-08
k73	6	rs9467755	BTN2A3P	Nerve_Tibial	A	G	-0.813306	1.81318e-08
k73	11	rs9467755	BTN2A3P	Nerve_Tibial	A	G	-0.813306	1.81318e-08
k73	10	rs9467755	BTN2A3P	Nerve_Tibial	A	G	-0.813306	1.81318e-08
k73	11	rs9467756	BTN3A3	Nerve_Tibial	G	A	-0.936483	1.19959e-10
k73	6	rs9467756	BTN3A3	Nerve_Tibial	G	A	-0.936483	1.19959e-10
k73	8	rs9467756	BTN3A3	Nerve_Tibial	G	A	-0.936483	1.19959e-10
k73	9	rs9467756	BTN3A3	Nerve_Tibial	G	A	-0.936483	1.19959e-10
k73	10	rs9467756	BTN3A3	Nerve_Tibial	G	A	-0.936483	1.19959e-10
k73	11	rs9467756	BTN2A3P	Nerve_Tibial	G	A	-0.936483	1.19959e-10
k73	6	rs9467756	BTN2A3P	Nerve_Tibial	G	A	-0.936483	1.19959e-10
k73	8	rs9467756	BTN2A3P	Nerve_Tibial	G	A	-0.936483	1.19959e-10
k73	9	rs9467756	BTN2A3P	Nerve_Tibial	G	A	-0.936483	1.19959e-10
k73	10	rs9467756	BTN2A3P	Nerve_Tibial	G	A	-0.936483	1.19959e-10
k73	11	rs9467757	BTN3A3	Nerve_Tibial	C	T	-0.903066	3.15884e-10
k73	9	rs9467757	BTN3A3	Nerve_Tibial	C	T	-0.903066	3.15884e-10
k73	10	rs9467757	BTN3A3	Nerve_Tibial	C	T	-0.903066	3.15884e-10
k73	8	rs9467757	BTN3A3	Nerve_Tibial	C	T	-0.903066	3.15884e-10
k73	6	rs9467757	BTN3A3	Nerve_Tibial	C	T	-0.903066	3.15884e-10
k73	11	rs9467757	BTN2A3P	Nerve_Tibial	C	T	-0.903066	3.15884e-10
k73	9	rs9467757	BTN2A3P	Nerve_Tibial	C	T	-0.903066	3.15884e-10
k73	10	rs9467757	BTN2A3P	Nerve_Tibial	C	T	-0.903066	3.15884e-10
k73	8	rs9467757	BTN2A3P	Nerve_Tibial	C	T	-0.903066	3.15884e-10
k73	6	rs9467757	BTN2A3P	Nerve_Tibial	C	T	-0.903066	3.15884e-10
k73	11	rs9467772	HMGN4	Nerve_Tibial	A	T	0.302984	7.46129e-05
k73	11	rs9467772	BTN3A1	Nerve_Tibial	A	T	-0.347257	2.61394e-07
k73	11	rs9468814	HCG18	Nerve_Tibial	A	G	0.735479	1.11924e-07
k73	9	rs9468814	HCG18	Nerve_Tibial	A	G	0.735479	1.11924e-07
k73	6	rs9468814	HCG18	Nerve_Tibial	A	G	0.735479	1.11924e-07
k73	8	rs9468814	HCG18	Nerve_Tibial	A	G	0.735479	1.11924e-07
k73	10	rs9468814	HCG18	Nerve_Tibial	A	G	0.735479	1.11924e-07
k73	11	rs9468814	DHX16	Nerve_Tibial	A	G	0.573916	4.07306e-06
k73	9	rs9468814	DHX16	Nerve_Tibial	A	G	0.573916	4.07306e-06
k73	6	rs9468814	DHX16	Nerve_Tibial	A	G	0.573916	4.07306e-06
k73	8	rs9468814	DHX16	Nerve_Tibial	A	G	0.573916	4.07306e-06
k73	10	rs9468814	DHX16	Nerve_Tibial	A	G	0.573916	4.07306e-06
k73	11	rs9468814	MDC1	Nerve_Tibial	A	G	-0.957395	9.89855e-11
k73	9	rs9468814	MDC1	Nerve_Tibial	A	G	-0.957395	9.89855e-11
k73	6	rs9468814	MDC1	Nerve_Tibial	A	G	-0.957395	9.89855e-11
k73	8	rs9468814	MDC1	Nerve_Tibial	A	G	-0.957395	9.89855e-11
k73	10	rs9468814	MDC1	Nerve_Tibial	A	G	-0.957395	9.89855e-11
k73	8	rs9468885	HLA-E	Nerve_Tibial	A	C	0.418263	7.97838e-07
k73	9	rs9468885	HLA-E	Nerve_Tibial	A	C	0.418263	7.97838e-07
k186	1	rs946890	TSPAN14	Nerve_Tibial	C	G	0.354448	2.80843e-08
k73	9	rs9469042	BAG6	Nerve_Tibial	T	C	0.727255	9.48519e-07
k73	11	rs9469042	BAG6	Nerve_Tibial	T	C	0.727255	9.48519e-07
k73	9	rs9469051	BAG6	Nerve_Tibial	G	C	0.534071	1.53141e-10
k73	9	rs9469051	GPANK1	Nerve_Tibial	G	C	-0.429539	4.70327e-07
k73	9	rs9469060	SKIV2L	Nerve_Tibial	T	A	-1.15038	6.30648e-09
k73	9	rs9469063	SKIV2L	Nerve_Tibial	C	G	-1.24379	6.84083e-10
k73	9	rs9469525	ITPR3	Nerve_Tibial	G	A	-0.243409	8.04775e-07
k73	6	rs9469525	ITPR3	Nerve_Tibial	G	A	-0.243409	8.04775e-07
k73	8	rs9469525	ITPR3	Nerve_Tibial	G	A	-0.243409	8.04775e-07
k73	10	rs9469525	ITPR3	Nerve_Tibial	G	A	-0.243409	8.04775e-07
k73	9	rs9469525	ITPR3	Nerve_Tibial	G	A	-0.243409	8.04775e-07
k73	6	rs9469525	ITPR3	Nerve_Tibial	G	A	-0.243409	8.04775e-07
k73	8	rs9469525	ITPR3	Nerve_Tibial	G	A	-0.243409	8.04775e-07
k73	10	rs9469525	ITPR3	Nerve_Tibial	G	A	-0.243409	8.04775e-07
k73	8	rs9469554	ITPR3	Nerve_Tibial	A	G	0.255941	8.22322e-07
k73	11	rs9469554	ITPR3	Nerve_Tibial	A	G	0.255941	8.22322e-07
k73	8	rs9469554	ITPR3	Nerve_Tibial	A	G	0.255941	8.22322e-07
k73	11	rs9469554	ITPR3	Nerve_Tibial	A	G	0.255941	8.22322e-07
k73	10	rs9469813	TAF11	Nerve_Tibial	T	C	0.475945	4.56008e-09
k73	10	rs9469814	TAF11	Nerve_Tibial	T	C	0.525672	5.22619e-10
k73	10	rs9469820	TAF11	Nerve_Tibial	C	T	0.519109	8.15887e-10
k73	10	rs9469827	TAF11	Nerve_Tibial	C	T	0.492566	8.85701e-09
k73	10	rs9469832	TAF11	Nerve_Tibial	G	A	0.504459	1.79432e-09
k73	10	rs9469836	TAF11	Nerve_Tibial	C	A	0.51488	1.58376e-09
k73	10	rs9469837	TAF11	Nerve_Tibial	G	T	0.503677	1.71923e-09
k73	10	rs9469837	SNRPC	Nerve_Tibial	G	T	-0.346215	2.41445e-05
k73	10	rs9469838	TAF11	Nerve_Tibial	A	G	0.515815	7.19429e-10
k73	10	rs9469840	TAF11	Nerve_Tibial	G	T	0.506007	1.60984e-09
k73	10	rs9469842	TAF11	Nerve_Tibial	C	A	0.51488	1.58376e-09
k73	10	rs9469843	TAF11	Nerve_Tibial	G	A	0.503677	1.71923e-09
k73	10	rs9469843	SNRPC	Nerve_Tibial	G	A	-0.346215	2.41445e-05
k73	10	rs9469852	TAF11	Nerve_Tibial	T	G	0.504459	1.79432e-09
k73	9	rs9469953	ANKS1A	Nerve_Tibial	C	T	0.313925	9.82651e-06
k73	6	rs9469953	ANKS1A	Nerve_Tibial	C	T	0.313925	9.82651e-06
k73	10	rs9469953	ANKS1A	Nerve_Tibial	C	T	0.313925	9.82651e-06
k73	11	rs9469953	ANKS1A	Nerve_Tibial	C	T	0.313925	9.82651e-06
k73	8	rs9469953	ANKS1A	Nerve_Tibial	C	T	0.313925	9.82651e-06
k204	1	rs947087	MRPL55	Nerve_Tibial	G	A	-0.683973	5.67024e-30
k38	1	rs948493	KAT5	Nerve_Tibial	C	T	0.529662	5.07804e-19
k38	1	rs948493	RNASEH2C	Nerve_Tibial	C	T	-0.370413	9.03638e-19
k38	1	rs948493	BANF1	Nerve_Tibial	C	T	0.542097	1.20127e-16
k38	1	rs948493	EHBP1L1	Nerve_Tibial	C	T	0.269495	3.17873e-06
k38	1	rs948493	EHBP1L1	Nerve_Tibial	C	T	0.269495	3.17873e-06
k38	1	rs948494	RNASEH2C	Nerve_Tibial	G	A	-0.366825	1.95201e-18
k38	1	rs948494	EHBP1L1	Nerve_Tibial	G	A	0.264816	4.66449e-06
k38	1	rs948494	KAT5	Nerve_Tibial	G	A	0.526821	7.64557e-19
k38	1	rs948494	BANF1	Nerve_Tibial	G	A	0.538314	1.9223e-16
k38	1	rs948494	EHBP1L1	Nerve_Tibial	G	A	0.264816	4.66449e-06
k73	9	rs9501481	MDC1	Nerve_Tibial	T	C	-0.957395	9.89855e-11
k73	10	rs9501481	MDC1	Nerve_Tibial	T	C	-0.957395	9.89855e-11
k73	6	rs9501481	MDC1	Nerve_Tibial	T	C	-0.957395	9.89855e-11
k73	8	rs9501481	MDC1	Nerve_Tibial	T	C	-0.957395	9.89855e-11
k73	11	rs9501481	MDC1	Nerve_Tibial	T	C	-0.957395	9.89855e-11
k73	9	rs9501481	DHX16	Nerve_Tibial	T	C	0.573916	4.07306e-06
k73	10	rs9501481	DHX16	Nerve_Tibial	T	C	0.573916	4.07306e-06
k73	6	rs9501481	DHX16	Nerve_Tibial	T	C	0.573916	4.07306e-06
k73	8	rs9501481	DHX16	Nerve_Tibial	T	C	0.573916	4.07306e-06
k73	11	rs9501481	DHX16	Nerve_Tibial	T	C	0.573916	4.07306e-06
k73	9	rs9501481	HCG18	Nerve_Tibial	T	C	0.735479	1.11924e-07
k73	10	rs9501481	HCG18	Nerve_Tibial	T	C	0.735479	1.11924e-07
k73	6	rs9501481	HCG18	Nerve_Tibial	T	C	0.735479	1.11924e-07
k73	8	rs9501481	HCG18	Nerve_Tibial	T	C	0.735479	1.11924e-07
k73	11	rs9501481	HCG18	Nerve_Tibial	T	C	0.735479	1.11924e-07
k73	9	rs9501482	DHX16	Nerve_Tibial	T	C	0.573916	4.07306e-06
k73	10	rs9501482	DHX16	Nerve_Tibial	T	C	0.573916	4.07306e-06
k73	6	rs9501482	DHX16	Nerve_Tibial	T	C	0.573916	4.07306e-06
k73	8	rs9501482	DHX16	Nerve_Tibial	T	C	0.573916	4.07306e-06
k73	11	rs9501482	DHX16	Nerve_Tibial	T	C	0.573916	4.07306e-06
k73	9	rs9501482	MDC1	Nerve_Tibial	T	C	-0.957395	9.89855e-11
k73	10	rs9501482	MDC1	Nerve_Tibial	T	C	-0.957395	9.89855e-11
k73	6	rs9501482	MDC1	Nerve_Tibial	T	C	-0.957395	9.89855e-11
k73	8	rs9501482	MDC1	Nerve_Tibial	T	C	-0.957395	9.89855e-11
k73	11	rs9501482	MDC1	Nerve_Tibial	T	C	-0.957395	9.89855e-11
k73	9	rs9501482	HCG18	Nerve_Tibial	T	C	0.735479	1.11924e-07
k73	10	rs9501482	HCG18	Nerve_Tibial	T	C	0.735479	1.11924e-07
k73	6	rs9501482	HCG18	Nerve_Tibial	T	C	0.735479	1.11924e-07
k73	8	rs9501482	HCG18	Nerve_Tibial	T	C	0.735479	1.11924e-07
k73	11	rs9501482	HCG18	Nerve_Tibial	T	C	0.735479	1.11924e-07
k165	1	rs950169	UBE2Q2L	Nerve_Tibial	C	T	0.503793	2.00948e-11
k170	1	rs951453	PHLPP2	Nerve_Tibial	C	T	-0.460394	8.60366e-13
k167	1	rs9530	GUSB	Nerve_Tibial	A	G	-0.278922	2.72973e-11
k167	1	rs9530	RABGEF1	Nerve_Tibial	A	G	-0.731814	5.48522e-37
k167	1	rs9530	GS1-124K5.12	Nerve_Tibial	A	G	-0.754995	3.03e-39
k167	1	rs9530	GS1-124K5.12	Nerve_Tibial	A	G	-0.754995	3.03e-39
k167	1	rs9530	LINC00174	Nerve_Tibial	A	G	0.542166	1.01449e-17
k167	1	rs9530	RP4-756H11.3	Nerve_Tibial	A	G	-0.731814	5.48522e-37
k167	1	rs9530	CRCP	Nerve_Tibial	A	G	-0.283479	5.03026e-06
k167	1	rs9530	GS1-124K5.2	Nerve_Tibial	A	G	0.306107	3.61444e-08
k167	1	rs9530	INTS4P1	Nerve_Tibial	A	G	0.218242	5.70824e-05
k154	1	rs953267	PDE1A	Nerve_Tibial	A	G	-0.444104	3.11136e-10
k154	1	rs953267	PPP1R1C	Nerve_Tibial	A	G	-0.458294	4.06515e-14
k72	1	rs953492	SDCCAG8	Nerve_Tibial	A	G	0.736507	1.99513e-43
k62	3	rs9607871	NDUFA6-AS1	Nerve_Tibial	G	A	1.14362	4.96341e-51
k129	1	rs960987	THOC5	Nerve_Tibial	C	T	0.333404	4.0473e-07
k62	3	rs9611734	NDUFA6-AS1	Nerve_Tibial	A	G	1.22347	5.49737e-67
k129	1	rs9614099	THOC5	Nerve_Tibial	A	T	0.333404	4.0473e-07
k129	1	rs9614100	THOC5	Nerve_Tibial	A	T	0.333404	4.0473e-07
k129	1	rs9614102	THOC5	Nerve_Tibial	C	T	0.369924	5.26633e-08
k129	1	rs9625908	THOC5	Nerve_Tibial	T	C	-0.344538	1.90701e-07
k186	1	rs9633740	TSPAN14	Nerve_Tibial	A	G	0.962351	5.92813e-37
k55	2	rs964041	FBXO42	Nerve_Tibial	T	A	0.622134	2.51179e-26
k55	2	rs964041	RSG1	Nerve_Tibial	T	A	-0.438468	2.20901e-13
k55	2	rs964042	FBXO42	Nerve_Tibial	A	G	0.600989	7.76183e-25
k55	2	rs964042	RSG1	Nerve_Tibial	A	G	-0.43997	1.22307e-13
k159	1	rs9651768	ALG8	Nerve_Tibial	C	T	-0.381513	2.32403e-06
k154	1	rs9653242	PDE1A	Nerve_Tibial	G	A	-0.56575	4.76845e-14
k154	1	rs9653242	PPP1R1C	Nerve_Tibial	G	A	-0.304929	4.06036e-06
k171	1	rs9653383	GIGYF2	Nerve_Tibial	A	C	0.317363	2.92415e-07
k118	2	rs9664049	CUEDC2	Nerve_Tibial	C	T	0.788898	7.01152e-35
k110	2	rs9682464	RFT1	Nerve_Tibial	C	T	0.306571	4.91488e-06
k110	2	rs9682464	NT5DC2	Nerve_Tibial	C	T	0.605793	8.46287e-20
k110	2	rs9682464	MUSTN1	Nerve_Tibial	C	T	-0.821141	1.62277e-30
k110	2	rs9682464	ITIH4	Nerve_Tibial	C	T	-0.293778	2.15872e-06
k59	1	rs9685630	SLC9B1	Nerve_Tibial	G	A	0.555048	1.72046e-23
k59	1	rs9685630	UBE2D3	Nerve_Tibial	G	A	-0.34844	1.05055e-10
k59	1	rs9685630	MANBA	Nerve_Tibial	G	A	0.573103	2.7413e-20
k35	4	rs9686715	CCDC125	Nerve_Tibial	G	T	-0.37332	1.36681e-09
k139	4	rs9687739	HINT1	Nerve_Tibial	A	G	-0.950098	1.21928e-34
k145	1	rs9696116	QSOX2	Nerve_Tibial	T	C	-1.3283	2.37949e-76
k145	1	rs9696116	QSOX2	Nerve_Tibial	T	C	-1.3283	2.37949e-76
k154	1	rs9711065	PDE1A	Nerve_Tibial	G	A	-0.542297	5.82088e-13
k154	1	rs9711065	PPP1R1C	Nerve_Tibial	G	A	-0.322974	1.03596e-06
k64	1	rs9713652	IQCB1	Nerve_Tibial	G	T	-0.319145	1.30464e-08
k64	1	rs9713652	GOLGB1	Nerve_Tibial	G	T	-0.307479	1.46276e-09
k64	1	rs9713657	GOLGB1	Nerve_Tibial	G	C	-0.307479	1.46276e-09
k64	1	rs9713657	IQCB1	Nerve_Tibial	G	C	-0.319145	1.30464e-08
k64	1	rs9714033	IQCB1	Nerve_Tibial	T	G	-0.319331	1.27822e-08
k64	1	rs9714033	GOLGB1	Nerve_Tibial	T	G	-0.307314	1.49274e-09
k110	2	rs9714129	GLT8D1	Nerve_Tibial	T	C	-0.4113	7.43199e-11
k110	2	rs9714129	NT5DC2	Nerve_Tibial	T	C	0.892157	1.99762e-61
k110	2	rs9714129	PBRM1	Nerve_Tibial	T	C	0.323072	1.30467e-10
k110	2	rs9714129	ITIH4	Nerve_Tibial	T	C	-0.287018	1.63712e-07
k110	2	rs9714129	MUSTN1	Nerve_Tibial	T	C	-0.475656	5.01254e-13
k110	2	rs9714129	GNL3	Nerve_Tibial	T	C	-0.29428	4.66429e-07
k110	2	rs9714129	PBRM1	Nerve_Tibial	T	C	0.323072	1.30467e-10
k139	4	rs971699	HINT1	Nerve_Tibial	A	G	-1.04321	9.63476e-55
k139	4	rs971700	HINT1	Nerve_Tibial	T	G	-1.05742	5.53772e-55
k111	1	rs9727262	AKR1A1	Nerve_Tibial	T	G	-0.255189	8.6409e-06
k111	1	rs9727262	MUTYH	Nerve_Tibial	T	G	0.689761	3.81381e-21
k111	1	rs9727262	MUTYH	Nerve_Tibial	T	G	0.689761	3.81381e-21
k111	1	rs9729395	MUTYH	Nerve_Tibial	A	G	0.668067	2.52583e-20
k111	1	rs9729395	MUTYH	Nerve_Tibial	A	G	0.668067	2.52583e-20
k111	1	rs9729395	AKR1A1	Nerve_Tibial	A	G	-0.246423	1.37942e-05
k139	4	rs973900	HINT1	Nerve_Tibial	C	A	-1.04321	9.63476e-55
k139	4	rs973901	HINT1	Nerve_Tibial	G	T	-1.04321	9.63476e-55
k19	1	rs9747342	PGAP3	Nerve_Tibial	C	T	-0.465946	3.75078e-12
k19	5	rs9747973	MED24	Nerve_Tibial	C	T	0.275915	1.46048e-06
k19	5	rs9747973	PGAP3	Nerve_Tibial	C	T	-0.343714	8.68954e-09
k19	5	rs9747973	MED24	Nerve_Tibial	C	T	0.275915	1.46048e-06
k19	5	rs9747973	GSDMB	Nerve_Tibial	C	T	0.806093	2.1545e-43
k219	1	rs9754658	XPC	Nerve_Tibial	C	A	-0.417813	9.34018e-16
k110	3	rs9757079	RFT1	Nerve_Tibial	C	T	-0.359031	2.50344e-09
k110	3	rs9757079	ITIH4	Nerve_Tibial	C	T	0.431649	4.17765e-15
k53	1	rs9758141	SENP2	Nerve_Tibial	A	T	-0.427592	1.43269e-09
k110	2	rs9758945	ITIH4	Nerve_Tibial	A	G	-0.287957	6.61037e-08
k110	2	rs9758945	GNL3	Nerve_Tibial	A	G	-0.303275	9.11405e-08
k110	2	rs9758945	MUSTN1	Nerve_Tibial	A	G	-0.404345	3.61399e-10
k110	2	rs9758945	NT5DC2	Nerve_Tibial	A	G	0.789905	1.50175e-48
k110	2	rs9758945	GLT8D1	Nerve_Tibial	A	G	-0.355913	8.28513e-09
k110	2	rs9758945	PBRM1	Nerve_Tibial	A	G	0.291159	2.99176e-09
k110	2	rs9758945	PBRM1	Nerve_Tibial	A	G	0.291159	2.99176e-09
k110	3	rs9758988	RFT1	Nerve_Tibial	T	C	-0.405263	7.99981e-13
k110	3	rs9758988	ITIH4	Nerve_Tibial	T	C	0.377628	5.22836e-13
k206	1	rs9759557	DCUN1D4	Nerve_Tibial	G	C	1.02174	1.50067e-70
k59	1	rs9760180	SLC9B1	Nerve_Tibial	A	G	0.565532	9.35311e-24
k59	1	rs9760180	MANBA	Nerve_Tibial	A	G	0.568794	1.84505e-19
k59	1	rs9760180	UBE2D3	Nerve_Tibial	A	G	-0.360522	4.07647e-11
k206	1	rs9760874	DCUN1D4	Nerve_Tibial	T	C	1.0237	2.62356e-71
k206	1	rs9761057	DCUN1D4	Nerve_Tibial	T	C	1.02918	3.17999e-73
k55	2	rs9782941	RSG1	Nerve_Tibial	T	C	-0.461305	2.00068e-15
k55	2	rs9782941	FBXO42	Nerve_Tibial	T	C	0.631713	1.29379e-28
k55	2	rs9782957	RSG1	Nerve_Tibial	T	C	-0.461305	2.00068e-15
k55	2	rs9782957	FBXO42	Nerve_Tibial	T	C	0.631713	1.29379e-28
k154	1	rs9784041	PDE1A	Nerve_Tibial	C	T	-0.615718	3.93347e-15
k154	1	rs9784041	PPP1R1C	Nerve_Tibial	C	T	-0.315869	5.11716e-06
k165	1	rs9788687	CSPG4P12	Nerve_Tibial	C	T	0.539881	2.81063e-15
k165	1	rs9788687	UBE2Q2L	Nerve_Tibial	C	T	-0.442726	8.34528e-13
k165	1	rs9788687	NMB	Nerve_Tibial	C	T	-0.266032	8.48064e-06
k133	2	rs9790	NAA60	Nerve_Tibial	C	T	0.30604	4.91614e-06
k139	4	rs9791114	HINT1	Nerve_Tibial	A	G	1.03305	2.6782e-61
k167	1	rs9791890	RABGEF1	Nerve_Tibial	G	A	0.90082	3.84679e-58
k167	1	rs9791890	CRCP	Nerve_Tibial	G	A	0.265764	2.68164e-05
k167	1	rs9791890	GS1-124K5.2	Nerve_Tibial	G	A	-0.331782	4.07048e-09
k167	1	rs9791890	GS1-124K5.12	Nerve_Tibial	G	A	0.876745	1.14534e-53
k167	1	rs9791890	RP4-756H11.3	Nerve_Tibial	G	A	0.90082	3.84679e-58
k167	1	rs9791890	GS1-124K5.12	Nerve_Tibial	G	A	0.876745	1.14534e-53
k167	1	rs9791890	GUSB	Nerve_Tibial	G	A	0.230085	8.33471e-08
k167	1	rs9791890	LINC00174	Nerve_Tibial	G	A	-0.662394	1.1233e-25
k150	1	rs9802431	UBAP2	Nerve_Tibial	C	T	0.592977	2.01296e-20
k16	2	rs9807637	HSBP1L1	Nerve_Tibial	C	T	0.352474	4.38675e-11
k16	2	rs9807637	RBFADN	Nerve_Tibial	C	T	-0.82114	1.61881e-39
k16	2	rs9807637	RBFA	Nerve_Tibial	C	T	-0.82114	1.61881e-39
k16	2	rs9807637	TXNL4A	Nerve_Tibial	C	T	0.530273	8.28343e-14
k110	3	rs9809843	PLXNB1	Nerve_Tibial	C	T	0.405499	5.77099e-09
k110	3	rs9809843	ATRIP	Nerve_Tibial	C	T	0.384556	2.73418e-11
k110	3	rs9809843	ZNF589	Nerve_Tibial	C	T	-0.436504	1.02294e-10
k110	3	rs9809843	P4HTM	Nerve_Tibial	C	T	0.318958	3.92237e-08
k110	3	rs9809843	PLXNB1	Nerve_Tibial	C	T	0.405499	5.77099e-09
k64	1	rs9810707	GOLGB1	Nerve_Tibial	T	C	-0.306381	2.13296e-09
k64	1	rs9810707	IQCB1	Nerve_Tibial	T	C	-0.315041	2.48725e-08
k64	1	rs9811473	IQCB1	Nerve_Tibial	T	G	-0.315041	2.48725e-08
k64	1	rs9811473	GOLGB1	Nerve_Tibial	T	G	-0.306381	2.13296e-09
k110	1	rs9811982	USP4	Nerve_Tibial	A	C	-0.33584	4.7025e-08
k110	1	rs9811982	MST1	Nerve_Tibial	A	C	-1.16934	3.78032e-88
k110	1	rs9811982	RNF123	Nerve_Tibial	A	C	0.38534	1.74546e-08
k110	1	rs9811982	RHOA	Nerve_Tibial	A	C	0.233498	0.00013926
k64	1	rs9812515	IQCB1	Nerve_Tibial	T	A	-0.315041	2.48725e-08
k64	1	rs9812515	GOLGB1	Nerve_Tibial	T	A	-0.306381	2.13296e-09
k110	3	rs9812647	PLXNB1	Nerve_Tibial	G	C	0.394145	1.24857e-08
k110	3	rs9812647	PLXNB1	Nerve_Tibial	G	C	0.394145	1.24857e-08
k110	3	rs9812647	ZNF589	Nerve_Tibial	G	C	-0.410884	9.92541e-10
k110	3	rs9812647	P4HTM	Nerve_Tibial	G	C	0.309538	8.18136e-08
k110	3	rs9812647	ATRIP	Nerve_Tibial	G	C	0.380722	3.22808e-11
k110	1	rs9812791	MST1	Nerve_Tibial	G	A	-1.28121	2.66892e-110
k110	1	rs9812791	USP4	Nerve_Tibial	G	A	-0.362026	7.39209e-09
k110	1	rs9812791	RNF123	Nerve_Tibial	G	A	0.393897	1.63229e-08
k219	1	rs9812894	XPC	Nerve_Tibial	T	C	-0.413243	2.94012e-15
k110	2	rs9813024	NT5DC2	Nerve_Tibial	G	A	0.583667	5.75957e-18
k110	2	rs9813024	RFT1	Nerve_Tibial	G	A	0.325498	1.59596e-06
k110	2	rs9813024	MUSTN1	Nerve_Tibial	G	A	-0.782387	7.61857e-27
k219	1	rs9814147	XPC	Nerve_Tibial	A	G	-0.392689	3.15141e-14
k110	1	rs9814873	USP4	Nerve_Tibial	A	G	-0.325795	1.4983e-07
k110	1	rs9814873	RNF123	Nerve_Tibial	A	G	0.359931	1.8667e-07
k110	1	rs9814873	MST1	Nerve_Tibial	A	G	-1.14432	5.95149e-81
k110	3	rs9815103	ATRIP	Nerve_Tibial	G	A	-0.380092	3.55702e-11
k110	3	rs9815103	P4HTM	Nerve_Tibial	G	A	-0.311268	6.98188e-08
k110	3	rs9815103	PLXNB1	Nerve_Tibial	G	A	-0.400323	7.35075e-09
k110	3	rs9815103	PLXNB1	Nerve_Tibial	G	A	-0.400323	7.35075e-09
k110	3	rs9815103	ZNF589	Nerve_Tibial	G	A	0.392356	5.7842e-09
k64	1	rs9815756	GOLGB1	Nerve_Tibial	G	T	-0.307479	1.46276e-09
k64	1	rs9815756	IQCB1	Nerve_Tibial	G	T	-0.319145	1.30464e-08
k64	1	rs9816071	IQCB1	Nerve_Tibial	T	A	-0.317306	1.73296e-08
k64	1	rs9816071	GOLGB1	Nerve_Tibial	T	A	-0.304859	2.24319e-09
k64	1	rs9816215	IQCB1	Nerve_Tibial	T	G	-0.317306	1.73296e-08
k64	1	rs9816215	GOLGB1	Nerve_Tibial	T	G	-0.304859	2.24319e-09
k110	3	rs9817467	ITIH4	Nerve_Tibial	T	C	0.437402	2.31413e-15
k110	3	rs9817467	RFT1	Nerve_Tibial	T	C	-0.352259	5.955e-09
k110	3	rs9817615	P4HTM	Nerve_Tibial	C	T	0.309554	1.04512e-07
k110	3	rs9817615	PLXNB1	Nerve_Tibial	C	T	0.42134	1.45934e-09
k110	3	rs9817615	ATRIP	Nerve_Tibial	C	T	0.411881	8.99669e-13
k110	3	rs9817615	PLXNB1	Nerve_Tibial	C	T	0.42134	1.45934e-09
k110	3	rs9817615	ZNF589	Nerve_Tibial	C	T	-0.389496	9.8608e-09
k110	1	rs9818590	USP4	Nerve_Tibial	A	G	-0.339838	3.64778e-08
k110	1	rs9818590	MST1	Nerve_Tibial	A	G	-1.16524	3.04664e-86
k110	1	rs9818590	RNF123	Nerve_Tibial	A	G	0.384895	2.06781e-08
k110	1	rs9818590	RHOA	Nerve_Tibial	A	G	0.235948	0.000125634
k110	3	rs9820125	ITIH4	Nerve_Tibial	A	C	0.426983	8.94447e-15
k110	3	rs9820125	RFT1	Nerve_Tibial	A	C	-0.355522	3.71263e-09
k110	3	rs9820324	ITIH4	Nerve_Tibial	A	G	0.426983	8.94447e-15
k110	3	rs9820324	RFT1	Nerve_Tibial	A	G	-0.355522	3.71263e-09
k110	1	rs9821311	USP4	Nerve_Tibial	C	T	-0.341482	2.72724e-08
k110	1	rs9821311	RNF123	Nerve_Tibial	C	T	0.385961	1.64045e-08
k110	1	rs9821311	MST1	Nerve_Tibial	C	T	-1.16255	1.05476e-86
k110	1	rs9822268	USP4	Nerve_Tibial	G	A	-0.359175	9.4541e-09
k110	1	rs9822268	MST1	Nerve_Tibial	G	A	-1.27915	4.764e-110
k110	1	rs9822268	RNF123	Nerve_Tibial	G	A	0.384122	3.63208e-08
k64	1	rs9822474	GOLGB1	Nerve_Tibial	A	G	-0.300296	4.64977e-09
k64	1	rs9822474	IQCB1	Nerve_Tibial	A	G	-0.312269	3.41136e-08
k110	1	rs9823546	MST1	Nerve_Tibial	T	A	-1.27439	4.37757e-106
k110	1	rs9823546	USP4	Nerve_Tibial	T	A	-0.356747	1.54125e-08
k110	1	rs9823546	RNF123	Nerve_Tibial	T	A	0.387632	3.43633e-08
k110	1	rs9824092	MST1	Nerve_Tibial	C	G	-1.25101	2.87724e-103
k110	1	rs9824092	RNF123	Nerve_Tibial	C	G	0.405616	5.11428e-09
k110	1	rs9824092	USP4	Nerve_Tibial	C	G	-0.344034	3.65454e-08
k110	3	rs9824325	ITIH4	Nerve_Tibial	T	C	0.429075	1.66168e-14
k110	3	rs9824325	RFT1	Nerve_Tibial	T	C	-0.360853	3.66555e-09
k219	1	rs9824910	XPC	Nerve_Tibial	C	T	-0.407252	6.6567e-15
k110	3	rs9826195	PLXNB1	Nerve_Tibial	C	A	0.405499	5.77099e-09
k110	3	rs9826195	P4HTM	Nerve_Tibial	C	A	0.318958	3.92237e-08
k110	3	rs9826195	PLXNB1	Nerve_Tibial	C	A	0.405499	5.77099e-09
k110	3	rs9826195	ATRIP	Nerve_Tibial	C	A	0.384556	2.73418e-11
k110	3	rs9826195	ZNF589	Nerve_Tibial	C	A	-0.436504	1.02294e-10
k110	3	rs9826247	PLXNB1	Nerve_Tibial	A	G	0.449189	1.1383e-10
k110	3	rs9826247	PLXNB1	Nerve_Tibial	A	G	0.449189	1.1383e-10
k110	3	rs9826247	ATRIP	Nerve_Tibial	A	G	0.414117	7.71802e-13
k110	3	rs9826247	P4HTM	Nerve_Tibial	A	G	0.317669	5.10737e-08
k110	3	rs9826247	ZNF589	Nerve_Tibial	A	G	-0.4061	2.37365e-09
k110	1	rs9827021	MST1	Nerve_Tibial	C	A	-1.16524	3.04664e-86
k110	1	rs9827021	USP4	Nerve_Tibial	C	A	-0.339838	3.64778e-08
k110	1	rs9827021	RNF123	Nerve_Tibial	C	A	0.384895	2.06781e-08
k110	1	rs9827021	RHOA	Nerve_Tibial	C	A	0.235948	0.000125634
k64	1	rs9827390	GOLGB1	Nerve_Tibial	C	A	-0.307479	1.46276e-09
k64	1	rs9827390	IQCB1	Nerve_Tibial	C	A	-0.319145	1.30464e-08
k64	1	rs9827473	IQCB1	Nerve_Tibial	G	A	-0.319145	1.30464e-08
k64	1	rs9827473	GOLGB1	Nerve_Tibial	G	A	-0.307479	1.46276e-09
k110	1	rs9827708	RNF123	Nerve_Tibial	C	G	0.395944	1.16678e-08
k110	1	rs9827708	USP4	Nerve_Tibial	C	G	-0.341282	4.59684e-08
k110	1	rs9827708	MST1	Nerve_Tibial	C	G	-1.24918	4.58043e-103
k219	1	rs9828013	XPC	Nerve_Tibial	C	T	0.344508	1.31665e-10
k110	3	rs9828221	ITIH4	Nerve_Tibial	T	A	0.429075	1.66168e-14
k110	3	rs9828221	RFT1	Nerve_Tibial	T	A	-0.360853	3.66555e-09
k64	1	rs9828753	GOLGB1	Nerve_Tibial	A	G	-0.306381	2.13296e-09
k64	1	rs9828753	IQCB1	Nerve_Tibial	A	G	-0.315041	2.48725e-08
k64	1	rs9829070	IQCB1	Nerve_Tibial	A	T	-0.315041	2.48725e-08
k64	1	rs9829070	GOLGB1	Nerve_Tibial	A	T	-0.306381	2.13296e-09
k110	3	rs9830353	ITIH4	Nerve_Tibial	A	T	0.429952	6.67794e-15
k110	3	rs9830353	RFT1	Nerve_Tibial	A	T	-0.352235	5.69937e-09
k64	1	rs9830721	IQCB1	Nerve_Tibial	T	G	-0.319145	1.30464e-08
k64	1	rs9830721	GOLGB1	Nerve_Tibial	T	G	-0.307479	1.46276e-09
k219	1	rs9831774	XPC	Nerve_Tibial	T	G	-0.387144	6.19945e-14
k110	3	rs9831861	MUSTN1	Nerve_Tibial	T	G	-0.303704	1.05774e-06
k110	3	rs9831861	NT5DC2	Nerve_Tibial	T	G	0.353315	3.04262e-10
k110	1	rs9833611	USP4	Nerve_Tibial	G	A	-0.341282	4.59684e-08
k110	1	rs9833611	MST1	Nerve_Tibial	G	A	-1.24918	4.58043e-103
k110	1	rs9833611	RNF123	Nerve_Tibial	G	A	0.395944	1.16678e-08
k110	3	rs9834111	ITIH4	Nerve_Tibial	A	G	0.436939	2.32807e-15
k110	3	rs9834111	RFT1	Nerve_Tibial	A	G	-0.3547	4.47488e-09
k171	1	rs983430	GIGYF2	Nerve_Tibial	A	G	-0.311251	5.86023e-07
k219	1	rs9835402	XPC	Nerve_Tibial	A	G	0.458622	6.26447e-20
k110	1	rs9835439	USP4	Nerve_Tibial	G	C	-0.47028	1.45512e-06
k110	1	rs9835439	ARIH2	Nerve_Tibial	G	C	0.475707	1.0524e-06
k110	1	rs9835439	MST1	Nerve_Tibial	G	C	-0.905387	4.71011e-17
k64	1	rs9835875	IQCB1	Nerve_Tibial	T	C	-0.320037	1.23265e-08
k64	1	rs9835875	GOLGB1	Nerve_Tibial	T	C	-0.315435	5.51889e-10
k110	1	rs9836291	RNF123	Nerve_Tibial	G	A	0.40068	8.48686e-09
k110	1	rs9836291	USP4	Nerve_Tibial	G	A	-0.362406	6.66675e-09
k110	1	rs9836291	MST1	Nerve_Tibial	G	A	-1.26065	3.28886e-105
k64	1	rs9836339	IQCB1	Nerve_Tibial	G	T	-0.319145	1.30464e-08
k64	1	rs9836339	GOLGB1	Nerve_Tibial	G	T	-0.307479	1.46276e-09
k219	1	rs9836573	XPC	Nerve_Tibial	G	A	-0.407252	6.6567e-15
k110	1	rs9837027	RHOA	Nerve_Tibial	C	T	0.233498	0.00013926
k110	1	rs9837027	USP4	Nerve_Tibial	C	T	-0.33584	4.7025e-08
k110	1	rs9837027	MST1	Nerve_Tibial	C	T	-1.16934	3.78032e-88
k110	1	rs9837027	RNF123	Nerve_Tibial	C	T	0.38534	1.74546e-08
k64	1	rs9837144	GOLGB1	Nerve_Tibial	C	A	-0.307479	1.46276e-09
k64	1	rs9837144	IQCB1	Nerve_Tibial	C	A	-0.319145	1.30464e-08
k110	1	rs9837341	RNF123	Nerve_Tibial	A	G	0.402341	8.54279e-09
k110	1	rs9837341	MST1	Nerve_Tibial	A	G	-1.243	3.4501e-99
k110	1	rs9837341	USP4	Nerve_Tibial	A	G	-0.338319	7.53396e-08
k110	1	rs9837520	RNF123	Nerve_Tibial	G	A	0.392849	1.15927e-08
k110	1	rs9837520	MST1	Nerve_Tibial	G	A	-1.18238	3.83253e-89
k110	1	rs9837520	USP4	Nerve_Tibial	G	A	-0.343629	2.84446e-08
k110	1	rs9837625	ARIH2	Nerve_Tibial	C	T	0.48178	8.40168e-07
k110	1	rs9837625	MST1	Nerve_Tibial	C	T	-0.913514	3.18995e-17
k110	1	rs9837625	USP4	Nerve_Tibial	C	T	-0.474271	1.29915e-06
k110	3	rs9838517	ITIH4	Nerve_Tibial	T	C	0.416952	1.83903e-14
k110	3	rs9838517	RFT1	Nerve_Tibial	T	C	-0.339349	1.25109e-08
k110	3	rs9838618	PLXNB1	Nerve_Tibial	C	A	0.445262	1.51348e-10
k110	3	rs9838618	ATRIP	Nerve_Tibial	C	A	0.403968	2.58647e-12
k110	3	rs9838618	P4HTM	Nerve_Tibial	C	A	0.319215	4.06798e-08
k110	3	rs9838618	ZNF589	Nerve_Tibial	C	A	-0.399182	4.13552e-09
k110	3	rs9838618	PLXNB1	Nerve_Tibial	C	A	0.445262	1.51348e-10
k110	1	rs9841110	RNF123	Nerve_Tibial	C	G	0.393464	1.36221e-08
k110	1	rs9841110	MST1	Nerve_Tibial	C	G	-1.17268	2.07764e-85
k110	1	rs9841110	USP4	Nerve_Tibial	C	G	-0.333207	9.14392e-08
k64	1	rs9842387	IQCB1	Nerve_Tibial	A	G	-0.320182	1.20967e-08
k64	1	rs9842387	GOLGB1	Nerve_Tibial	A	G	-0.301348	3.27757e-09
k110	3	rs9844531	ITIH4	Nerve_Tibial	A	G	0.387184	9.39474e-13
k110	3	rs9844531	RFT1	Nerve_Tibial	A	G	-0.379865	1.14005e-10
k110	3	rs9844757	MST1	Nerve_Tibial	T	G	-0.897178	7.96667e-16
k110	1	rs9844757	MST1	Nerve_Tibial	T	G	-0.897178	7.96667e-16
k110	3	rs9844757	ARIH2	Nerve_Tibial	T	G	0.476569	2.07924e-06
k110	1	rs9844757	ARIH2	Nerve_Tibial	T	G	0.476569	2.07924e-06
k110	3	rs9844757	USP4	Nerve_Tibial	T	G	-0.491707	9.95701e-07
k110	1	rs9844757	USP4	Nerve_Tibial	T	G	-0.491707	9.95701e-07
k110	3	rs9845021	RFT1	Nerve_Tibial	A	G	-0.357637	3.31005e-09
k110	3	rs9845021	ITIH4	Nerve_Tibial	A	G	0.428673	8.32055e-15
k110	3	rs9845352	ITIH4	Nerve_Tibial	A	T	0.437145	1.74198e-15
k110	3	rs9845352	RFT1	Nerve_Tibial	A	T	-0.363959	1.46694e-09
k110	3	rs9845484	RFT1	Nerve_Tibial	A	G	-0.363959	1.46694e-09
k110	3	rs9845484	ITIH4	Nerve_Tibial	A	G	0.437145	1.74198e-15
k64	1	rs9845790	IQCB1	Nerve_Tibial	G	A	-0.323646	1.34862e-08
k64	1	rs9845790	GOLGB1	Nerve_Tibial	G	A	-0.30105	5.6614e-09
k110	3	rs9846089	NISCH	Nerve_Tibial	T	G	-1.2443	7.09814e-21
k110	3	rs9846089	DNAH1	Nerve_Tibial	T	G	0.790364	7.07348e-08
k21	4	rs9846396	ZBTB38	Nerve_Tibial	C	T	-0.291705	6.01563e-08
k110	3	rs9847332	DNAH1	Nerve_Tibial	T	C	0.790364	7.07348e-08
k110	3	rs9847332	NISCH	Nerve_Tibial	T	C	-1.2443	7.09814e-21
k110	3	rs9847710	NT5DC2	Nerve_Tibial	T	C	-0.341524	1.00921e-09
k110	3	rs9847710	MUSTN1	Nerve_Tibial	T	C	0.30086	1.19215e-06
k110	3	rs9849509	ATRIP	Nerve_Tibial	G	A	0.402049	2.88665e-12
k110	3	rs9849509	ZNF589	Nerve_Tibial	G	A	-0.400476	3.325e-09
k110	3	rs9849509	PLXNB1	Nerve_Tibial	G	A	0.424403	1.00072e-09
k110	3	rs9849509	P4HTM	Nerve_Tibial	G	A	0.312563	7.24893e-08
k110	3	rs9849509	PLXNB1	Nerve_Tibial	G	A	0.424403	1.00072e-09
k64	1	rs9849724	IQCB1	Nerve_Tibial	T	G	-0.319145	1.30464e-08
k64	1	rs9849724	GOLGB1	Nerve_Tibial	T	G	-0.307479	1.46276e-09
k110	1	rs9850072	RNF123	Nerve_Tibial	C	T	0.396134	1.06928e-08
k110	1	rs9850072	MST1	Nerve_Tibial	C	T	-1.17166	2.97291e-85
k110	1	rs9850072	USP4	Nerve_Tibial	C	T	-0.332907	9.32612e-08
k110	3	rs9850471	NISCH	Nerve_Tibial	A	G	-1.2443	7.09814e-21
k110	3	rs9850471	DNAH1	Nerve_Tibial	A	G	0.790364	7.07348e-08
k64	1	rs9850685	IQCB1	Nerve_Tibial	T	C	-0.327563	6.89501e-09
k64	1	rs9850685	GOLGB1	Nerve_Tibial	T	C	-0.289157	1.79946e-08
k110	1	rs9852529	USP4	Nerve_Tibial	G	A	-0.356747	1.54125e-08
k110	1	rs9852529	RNF123	Nerve_Tibial	G	A	0.387632	3.43633e-08
k110	1	rs9852529	MST1	Nerve_Tibial	G	A	-1.27439	4.37757e-106
k21	4	rs9853018	ZBTB38	Nerve_Tibial	C	T	-0.32474	2.59702e-09
k110	3	rs9853352	ARIH2	Nerve_Tibial	A	G	0.439941	9.00294e-06
k110	1	rs9853352	ARIH2	Nerve_Tibial	A	G	0.439941	9.00294e-06
k110	3	rs9853352	MST1	Nerve_Tibial	A	G	-0.913947	7.03245e-17
k110	1	rs9853352	MST1	Nerve_Tibial	A	G	-0.913947	7.03245e-17
k110	3	rs9853352	USP4	Nerve_Tibial	A	G	-0.47126	1.97809e-06
k110	1	rs9853352	USP4	Nerve_Tibial	A	G	-0.47126	1.97809e-06
k110	1	rs9853683	RNF123	Nerve_Tibial	A	G	0.396134	1.06928e-08
k110	1	rs9853683	USP4	Nerve_Tibial	A	G	-0.332907	9.32612e-08
k110	1	rs9853683	MST1	Nerve_Tibial	A	G	-1.17166	2.97291e-85
k110	1	rs9855123	MST1	Nerve_Tibial	C	T	-0.905387	4.71011e-17
k110	1	rs9855123	ARIH2	Nerve_Tibial	C	T	0.475707	1.0524e-06
k110	1	rs9855123	USP4	Nerve_Tibial	C	T	-0.47028	1.45512e-06
k110	3	rs9855470	NISCH	Nerve_Tibial	A	G	-1.2443	7.09814e-21
k110	3	rs9855470	DNAH1	Nerve_Tibial	A	G	0.790364	7.07348e-08
k64	1	rs9856253	GOLGB1	Nerve_Tibial	C	T	-0.30105	5.6614e-09
k64	1	rs9856253	IQCB1	Nerve_Tibial	C	T	-0.323646	1.34862e-08
k110	1	rs9858213	MST1	Nerve_Tibial	G	T	-1.27439	4.37757e-106
k110	1	rs9858213	USP4	Nerve_Tibial	G	T	-0.356747	1.54125e-08
k110	1	rs9858213	RNF123	Nerve_Tibial	G	T	0.387632	3.43633e-08
k110	1	rs9858280	MST1	Nerve_Tibial	T	C	-1.16934	3.78032e-88
k110	1	rs9858280	RHOA	Nerve_Tibial	T	C	0.233498	0.00013926
k110	1	rs9858280	USP4	Nerve_Tibial	T	C	-0.33584	4.7025e-08
k110	1	rs9858280	RNF123	Nerve_Tibial	T	C	0.38534	1.74546e-08
k110	1	rs9858418	RNF123	Nerve_Tibial	A	G	0.38332	2.34213e-08
k110	1	rs9858418	USP4	Nerve_Tibial	A	G	-0.337435	4.52607e-08
k110	1	rs9858418	RHOA	Nerve_Tibial	A	G	0.237015	0.000116269
k110	1	rs9858418	MST1	Nerve_Tibial	A	G	-1.15996	3.41893e-85
k110	3	rs9858469	RFT1	Nerve_Tibial	G	A	-0.355522	3.71263e-09
k110	3	rs9858469	ITIH4	Nerve_Tibial	G	A	0.426983	8.94447e-15
k110	1	rs9858542	USP4	Nerve_Tibial	G	A	-0.359534	1.21355e-08
k110	1	rs9858542	MST1	Nerve_Tibial	G	A	-1.27612	2.81578e-106
k110	1	rs9858542	RNF123	Nerve_Tibial	G	A	0.397446	1.53974e-08
k110	1	rs9859556	USP4	Nerve_Tibial	G	T	-0.325795	1.4983e-07
k110	1	rs9859556	RNF123	Nerve_Tibial	G	T	0.359931	1.8667e-07
k110	1	rs9859556	MST1	Nerve_Tibial	G	T	-1.14432	5.95149e-81
k110	3	rs9861744	ITIH4	Nerve_Tibial	G	T	-0.382903	1.41828e-12
k110	3	rs9861744	RFT1	Nerve_Tibial	G	T	0.374924	1.73512e-10
k110	1	rs9862080	RNF123	Nerve_Tibial	A	G	0.395944	1.16678e-08
k110	1	rs9862080	MST1	Nerve_Tibial	A	G	-1.24918	4.58043e-103
k110	1	rs9862080	USP4	Nerve_Tibial	A	G	-0.341282	4.59684e-08
k110	1	rs9862483	MST1	Nerve_Tibial	G	A	-0.921131	4.64778e-17
k110	1	rs9862483	ARIH2	Nerve_Tibial	G	A	0.496639	5.34925e-07
k110	1	rs9862483	USP4	Nerve_Tibial	G	A	-0.507922	3.01589e-07
k110	3	rs9862575	P4HTM	Nerve_Tibial	A	G	0.318958	3.92237e-08
k110	3	rs9862575	PLXNB1	Nerve_Tibial	A	G	0.405499	5.77099e-09
k110	3	rs9862575	ZNF589	Nerve_Tibial	A	G	-0.436504	1.02294e-10
k110	3	rs9862575	ATRIP	Nerve_Tibial	A	G	0.384556	2.73418e-11
k110	3	rs9862575	PLXNB1	Nerve_Tibial	A	G	0.405499	5.77099e-09
k64	1	rs9862977	IQCB1	Nerve_Tibial	G	A	-0.315041	2.48725e-08
k64	1	rs9862977	GOLGB1	Nerve_Tibial	G	A	-0.306381	2.13296e-09
k64	1	rs9863155	GOLGB1	Nerve_Tibial	G	A	-0.306381	2.13296e-09
k64	1	rs9863155	IQCB1	Nerve_Tibial	G	A	-0.315041	2.48725e-08
k110	3	rs9864371	PLXNB1	Nerve_Tibial	A	C	-0.422724	1.3988e-09
k110	3	rs9864371	P4HTM	Nerve_Tibial	A	C	-0.323029	2.94432e-08
k110	3	rs9864371	ZNF589	Nerve_Tibial	A	C	0.412593	1.26643e-09
k110	3	rs9864371	PLXNB1	Nerve_Tibial	A	C	-0.422724	1.3988e-09
k110	3	rs9864371	ATRIP	Nerve_Tibial	A	C	-0.385675	2.85568e-11
k110	3	rs9864815	ZNF589	Nerve_Tibial	A	G	-0.436504	1.02294e-10
k110	3	rs9864815	PLXNB1	Nerve_Tibial	A	G	0.405499	5.77099e-09
k110	3	rs9864815	PLXNB1	Nerve_Tibial	A	G	0.405499	5.77099e-09
k110	3	rs9864815	ATRIP	Nerve_Tibial	A	G	0.384556	2.73418e-11
k110	3	rs9864815	P4HTM	Nerve_Tibial	A	G	0.318958	3.92237e-08
k139	4	rs986496	HINT1	Nerve_Tibial	C	T	1.05238	8.88703e-55
k64	1	rs9866936	GOLGB1	Nerve_Tibial	C	T	-0.306381	2.13296e-09
k64	1	rs9866936	IQCB1	Nerve_Tibial	C	T	-0.315041	2.48725e-08
k110	3	rs9867023	RFT1	Nerve_Tibial	T	C	-0.357472	3.0217e-09
k110	3	rs9867023	ITIH4	Nerve_Tibial	T	C	0.435134	2.54428e-15
k219	1	rs9867041	XPC	Nerve_Tibial	T	C	-0.373171	4.78328e-13
k64	1	rs9867460	GOLGB1	Nerve_Tibial	G	A	-0.30105	5.6614e-09
k64	1	rs9867460	IQCB1	Nerve_Tibial	G	A	-0.323646	1.34862e-08
k110	3	rs9867590	RFT1	Nerve_Tibial	C	G	-0.359731	2.7605e-09
k110	3	rs9867590	ITIH4	Nerve_Tibial	C	G	0.431057	6.17568e-15
k110	3	rs9867823	NISCH	Nerve_Tibial	G	C	-1.2443	7.09814e-21
k110	3	rs9867823	DNAH1	Nerve_Tibial	G	C	0.790364	7.07348e-08
k64	1	rs9868185	IQCB1	Nerve_Tibial	A	G	-0.318659	1.8319e-08
k64	1	rs9868185	GOLGB1	Nerve_Tibial	A	G	-0.302847	3.58906e-09
k110	3	rs9868263	ITIH4	Nerve_Tibial	C	T	0.43371	3.50405e-15
k110	3	rs9868263	RFT1	Nerve_Tibial	C	T	-0.365033	1.43797e-09
k110	3	rs9868406	RFT1	Nerve_Tibial	C	T	-0.365033	1.43797e-09
k110	3	rs9868406	ITIH4	Nerve_Tibial	C	T	0.43371	3.50405e-15
k139	4	rs987024	HINT1	Nerve_Tibial	T	G	-1.05742	5.53772e-55
k64	1	rs9870245	GOLGB1	Nerve_Tibial	G	A	-0.287725	2.60695e-08
k64	1	rs9870245	IQCB1	Nerve_Tibial	G	A	-0.323406	1.33756e-08
k110	1	rs9871380	RHOA	Nerve_Tibial	G	A	0.24233	7.29773e-05
k110	1	rs9871380	USP4	Nerve_Tibial	G	A	-0.332026	6.19773e-08
k110	1	rs9871380	RNF123	Nerve_Tibial	G	A	0.351605	2.71382e-07
k110	1	rs9871380	MST1	Nerve_Tibial	G	A	-1.13591	1.26394e-81
k64	1	rs9871534	IQCB1	Nerve_Tibial	G	A	-0.315041	2.48725e-08
k64	1	rs9871534	GOLGB1	Nerve_Tibial	G	A	-0.306381	2.13296e-09
k110	3	rs9872260	RFT1	Nerve_Tibial	C	T	-0.353169	5.29898e-09
k110	3	rs9872260	ITIH4	Nerve_Tibial	C	T	0.433114	4.29316e-15
k219	1	rs9874410	XPC	Nerve_Tibial	G	A	-0.42061	9.43259e-16
k110	3	rs9875280	ZNF589	Nerve_Tibial	G	A	-0.429875	1.67775e-10
k110	3	rs9875280	PLXNB1	Nerve_Tibial	G	A	0.404944	5.23545e-09
k110	3	rs9875280	P4HTM	Nerve_Tibial	G	A	0.321934	2.54098e-08
k110	3	rs9875280	PLXNB1	Nerve_Tibial	G	A	0.404944	5.23545e-09
k110	3	rs9875280	ATRIP	Nerve_Tibial	G	A	0.383233	2.65554e-11
k219	1	rs9875589	XPC	Nerve_Tibial	T	G	0.458622	6.26447e-20
k110	1	rs9875617	MST1	Nerve_Tibial	G	A	-1.17587	3.71336e-87
k110	1	rs9875617	RNF123	Nerve_Tibial	G	A	0.396528	9.00306e-09
k110	1	rs9875617	USP4	Nerve_Tibial	G	A	-0.328911	1.19123e-07
k110	3	rs9876781	PLXNB1	Nerve_Tibial	A	G	0.424403	1.00072e-09
k110	3	rs9876781	PLXNB1	Nerve_Tibial	A	G	0.424403	1.00072e-09
k110	3	rs9876781	ZNF589	Nerve_Tibial	A	G	-0.400476	3.325e-09
k110	3	rs9876781	P4HTM	Nerve_Tibial	A	G	0.312563	7.24893e-08
k110	3	rs9876781	ATRIP	Nerve_Tibial	A	G	0.402049	2.88665e-12
k110	3	rs9876891	ATRIP	Nerve_Tibial	T	G	0.403968	2.58647e-12
k110	3	rs9876891	PLXNB1	Nerve_Tibial	T	G	0.445262	1.51348e-10
k110	3	rs9876891	P4HTM	Nerve_Tibial	T	G	0.319215	4.06798e-08
k110	3	rs9876891	PLXNB1	Nerve_Tibial	T	G	0.445262	1.51348e-10
k110	3	rs9876891	ZNF589	Nerve_Tibial	T	G	-0.399182	4.13552e-09
k110	3	rs9878875	ITIH4	Nerve_Tibial	T	C	0.438402	1.44999e-15
k110	3	rs9878875	RFT1	Nerve_Tibial	T	C	-0.358768	2.56407e-09
k110	1	rs9878943	USP4	Nerve_Tibial	G	A	-0.332026	6.19773e-08
k110	1	rs9878943	MST1	Nerve_Tibial	G	A	-1.13591	1.26394e-81
k110	1	rs9878943	RHOA	Nerve_Tibial	G	A	0.24233	7.29773e-05
k110	1	rs9878943	RNF123	Nerve_Tibial	G	A	0.351605	2.71382e-07
k110	1	rs9880088	MST1	Nerve_Tibial	G	A	-0.921131	4.64778e-17
k110	1	rs9880088	ARIH2	Nerve_Tibial	G	A	0.496639	5.34925e-07
k110	1	rs9880088	USP4	Nerve_Tibial	G	A	-0.507922	3.01589e-07
k110	1	rs9880309	ARIH2	Nerve_Tibial	G	C	0.475707	1.0524e-06
k110	1	rs9880309	USP4	Nerve_Tibial	G	C	-0.47028	1.45512e-06
k110	1	rs9880309	MST1	Nerve_Tibial	G	C	-0.905387	4.71011e-17
k110	3	rs9881491	ATRIP	Nerve_Tibial	A	G	0.403968	2.58647e-12
k110	3	rs9881491	PLXNB1	Nerve_Tibial	A	G	0.445262	1.51348e-10
k110	3	rs9881491	P4HTM	Nerve_Tibial	A	G	0.319215	4.06798e-08
k110	3	rs9881491	PLXNB1	Nerve_Tibial	A	G	0.445262	1.51348e-10
k110	3	rs9881491	ZNF589	Nerve_Tibial	A	G	-0.399182	4.13552e-09
k110	1	rs9882740	USP4	Nerve_Tibial	T	C	-0.356747	1.54125e-08
k110	1	rs9882740	MST1	Nerve_Tibial	T	C	-1.27439	4.37757e-106
k110	1	rs9882740	RNF123	Nerve_Tibial	T	C	0.387632	3.43633e-08
k219	1	rs9883041	XPC	Nerve_Tibial	T	G	-0.392689	3.15141e-14
k110	3	rs9883759	ATRIP	Nerve_Tibial	A	T	0.401245	3.28908e-12
k110	3	rs9883759	PLXNB1	Nerve_Tibial	A	T	0.442749	1.76279e-10
k110	3	rs9883759	P4HTM	Nerve_Tibial	A	T	0.322436	2.73972e-08
k110	3	rs9883759	PLXNB1	Nerve_Tibial	A	T	0.442749	1.76279e-10
k110	3	rs9883759	ZNF589	Nerve_Tibial	A	T	-0.404157	2.40359e-09
k110	3	rs9883927	PLXNB1	Nerve_Tibial	C	T	0.42193	1.155e-09
k110	3	rs9883927	ZNF589	Nerve_Tibial	C	T	-0.405358	1.93466e-09
k110	3	rs9883927	ATRIP	Nerve_Tibial	C	T	0.399289	3.67861e-12
k110	3	rs9883927	PLXNB1	Nerve_Tibial	C	T	0.42193	1.155e-09
k110	3	rs9883927	P4HTM	Nerve_Tibial	C	T	0.315748	4.92905e-08
k206	1	rs9884741	DCUN1D4	Nerve_Tibial	A	G	1.06239	2.47341e-77
k19	5	rs9889711	PSMD3	Nerve_Tibial	A	T	-0.245755	1.27854e-05
k19	5	rs9889711	GSDMB	Nerve_Tibial	A	T	0.642693	3.18164e-24
k19	5	rs9889711	MED24	Nerve_Tibial	A	T	0.450738	1.42748e-14
k19	5	rs9889711	MED24	Nerve_Tibial	A	T	0.450738	1.42748e-14
k19	5	rs9889716	GSDMB	Nerve_Tibial	A	G	0.642693	3.18164e-24
k19	5	rs9889716	PSMD3	Nerve_Tibial	A	G	-0.245755	1.27854e-05
k19	5	rs9889716	MED24	Nerve_Tibial	A	G	0.450738	1.42748e-14
k19	5	rs9889716	MED24	Nerve_Tibial	A	G	0.450738	1.42748e-14
k19	5	rs9891174	GSDMB	Nerve_Tibial	T	A	-0.843111	3.89531e-52
k19	5	rs9891174	PGAP3	Nerve_Tibial	T	A	0.30299	1.76207e-07
k19	5	rs9891174	MED24	Nerve_Tibial	T	A	-0.272924	8.57296e-07
k19	5	rs9891174	MED24	Nerve_Tibial	T	A	-0.272924	8.57296e-07
k19	1	rs9892055	GSDMB	Nerve_Tibial	C	T	0.341183	2.3718e-06
k19	1	rs9892055	PGAP3	Nerve_Tibial	C	T	-0.477107	1.88337e-12
k168	1	rs9893676	COPS3	Nerve_Tibial	C	G	0.321036	3.45758e-06
k168	1	rs9893676	FLCN	Nerve_Tibial	C	G	-0.510476	6.74786e-13
k19	1	rs9894586	GSDMB	Nerve_Tibial	C	T	0.324537	7.25507e-06
k19	1	rs9894586	PGAP3	Nerve_Tibial	C	T	-0.474217	2.53047e-12
k168	1	rs9895060	FLCN	Nerve_Tibial	C	T	-0.424304	1.21205e-10
k168	2	rs9895060	FLCN	Nerve_Tibial	C	T	-0.424304	1.21205e-10
k168	1	rs9895060	PLD6	Nerve_Tibial	C	T	0.2418	1.07513e-05
k168	2	rs9895060	PLD6	Nerve_Tibial	C	T	0.2418	1.07513e-05
k19	5	rs9895948	PSMD3	Nerve_Tibial	T	C	-0.245755	1.27854e-05
k19	5	rs9895948	GSDMB	Nerve_Tibial	T	C	0.642693	3.18164e-24
k19	5	rs9895948	MED24	Nerve_Tibial	T	C	0.450738	1.42748e-14
k19	5	rs9895948	MED24	Nerve_Tibial	T	C	0.450738	1.42748e-14
k19	1	rs9896913	GSDMB	Nerve_Tibial	A	G	0.341183	2.3718e-06
k19	1	rs9896913	PGAP3	Nerve_Tibial	A	G	-0.477107	1.88337e-12
k168	2	rs9897510	PLD6	Nerve_Tibial	G	A	0.288332	1.55652e-07
k168	1	rs9897510	PLD6	Nerve_Tibial	G	A	0.288332	1.55652e-07
k168	2	rs9897510	COPS3	Nerve_Tibial	G	A	0.301264	2.61487e-06
k168	1	rs9897510	COPS3	Nerve_Tibial	G	A	0.301264	2.61487e-06
k168	2	rs9897510	FLCN	Nerve_Tibial	G	A	-0.396744	2.28952e-09
k168	1	rs9897510	FLCN	Nerve_Tibial	G	A	-0.396744	2.28952e-09
k19	1	rs9898170	GSDMB	Nerve_Tibial	T	C	0.328896	4.49892e-06
k19	1	rs9898170	PGAP3	Nerve_Tibial	T	C	-0.469627	2.70773e-12
k19	1	rs9898773	PGAP3	Nerve_Tibial	C	G	-0.474217	2.53047e-12
k19	1	rs9898773	GSDMB	Nerve_Tibial	C	G	0.324537	7.25507e-06
k19	5	rs9901146	PGAP3	Nerve_Tibial	G	A	0.341452	6.8652e-09
k19	5	rs9901146	MED24	Nerve_Tibial	G	A	-0.274342	1.21081e-06
k19	5	rs9901146	GSDMB	Nerve_Tibial	G	A	-0.79985	5.95595e-44
k19	5	rs9901146	MED24	Nerve_Tibial	G	A	-0.274342	1.21081e-06
k19	5	rs9903250	MED24	Nerve_Tibial	G	A	-0.26047	3.19227e-06
k19	5	rs9903250	MED24	Nerve_Tibial	G	A	-0.26047	3.19227e-06
k19	5	rs9903250	GSDMB	Nerve_Tibial	G	A	-0.782659	6.2819e-43
k19	5	rs9903250	PGAP3	Nerve_Tibial	G	A	0.344629	3.20455e-09
k19	1	rs9903363	PGAP3	Nerve_Tibial	C	G	-0.474217	2.53047e-12
k19	1	rs9903363	GSDMB	Nerve_Tibial	C	G	0.324537	7.25507e-06
k19	5	rs9904624	MED24	Nerve_Tibial	A	G	-0.281264	3.67532e-07
k19	5	rs9904624	MED24	Nerve_Tibial	A	G	-0.281264	3.67532e-07
k19	5	rs9904624	GSDMB	Nerve_Tibial	A	G	-0.848832	3.11848e-53
k19	5	rs9904624	PGAP3	Nerve_Tibial	A	G	0.310147	8.35896e-08
k19	5	rs9905959	MED24	Nerve_Tibial	A	G	-0.277133	5.54642e-07
k19	5	rs9905959	GSDMB	Nerve_Tibial	A	G	-0.844393	1.68885e-52
k19	5	rs9905959	PGAP3	Nerve_Tibial	A	G	0.3043	1.49543e-07
k19	5	rs9905959	MED24	Nerve_Tibial	A	G	-0.277133	5.54642e-07
k168	1	rs9906028	FLCN	Nerve_Tibial	C	T	-0.450318	2.68998e-12
k168	1	rs9906028	COPS3	Nerve_Tibial	C	T	0.405408	6.00452e-11
k19	5	rs9906951	GSDMB	Nerve_Tibial	T	C	-0.80178	2.76435e-44
k19	5	rs9906951	MED24	Nerve_Tibial	T	C	-0.276215	9.98783e-07
k19	5	rs9906951	MED24	Nerve_Tibial	T	C	-0.276215	9.98783e-07
k19	5	rs9906951	PGAP3	Nerve_Tibial	T	C	0.336495	1.11574e-08
k19	5	rs9907088	GSDMB	Nerve_Tibial	G	A	-0.848832	3.11848e-53
k19	5	rs9907088	PGAP3	Nerve_Tibial	G	A	0.310147	8.35896e-08
k19	5	rs9907088	MED24	Nerve_Tibial	G	A	-0.281264	3.67532e-07
k19	5	rs9907088	MED24	Nerve_Tibial	G	A	-0.281264	3.67532e-07
k168	1	rs9907109	FLCN	Nerve_Tibial	G	C	-0.456885	1.09109e-12
k168	2	rs9907109	FLCN	Nerve_Tibial	G	C	-0.456885	1.09109e-12
k168	1	rs9907109	PLD6	Nerve_Tibial	G	C	0.230455	1.81629e-05
k168	2	rs9907109	PLD6	Nerve_Tibial	G	C	0.230455	1.81629e-05
k168	1	rs9907109	COPS3	Nerve_Tibial	G	C	0.405604	5.25077e-11
k168	2	rs9907109	COPS3	Nerve_Tibial	G	C	0.405604	5.25077e-11
k19	5	rs9908132	PGAP3	Nerve_Tibial	T	A	0.341452	6.8652e-09
k19	5	rs9908132	GSDMB	Nerve_Tibial	T	A	-0.79985	5.95595e-44
k19	5	rs9908132	MED24	Nerve_Tibial	T	A	-0.274342	1.21081e-06
k19	5	rs9908132	MED24	Nerve_Tibial	T	A	-0.274342	1.21081e-06
k19	1	rs9909064	GSDMB	Nerve_Tibial	G	T	0.324537	7.25507e-06
k19	1	rs9909064	PGAP3	Nerve_Tibial	G	T	-0.474217	2.53047e-12
k19	5	rs9909593	PGAP3	Nerve_Tibial	A	G	0.323634	6.91061e-08
k19	5	rs9909593	MED24	Nerve_Tibial	A	G	-0.269285	2.79093e-06
k19	5	rs9909593	MED24	Nerve_Tibial	A	G	-0.269285	2.79093e-06
k19	5	rs9909593	GSDMB	Nerve_Tibial	A	G	-0.898598	5.04821e-56
k19	5	rs9910826	MED24	Nerve_Tibial	A	G	-0.281264	3.67532e-07
k19	5	rs9910826	PGAP3	Nerve_Tibial	A	G	0.310147	8.35896e-08
k19	5	rs9910826	GSDMB	Nerve_Tibial	A	G	-0.848832	3.11848e-53
k19	5	rs9910826	MED24	Nerve_Tibial	A	G	-0.281264	3.67532e-07
k168	1	rs9910857	FLCN	Nerve_Tibial	G	A	-0.40259	7.17259e-10
k168	2	rs9910857	FLCN	Nerve_Tibial	G	A	-0.40259	7.17259e-10
k168	1	rs9910857	PLD6	Nerve_Tibial	G	A	0.230926	2.18606e-05
k168	2	rs9910857	PLD6	Nerve_Tibial	G	A	0.230926	2.18606e-05
k19	5	rs9914973	MED24	Nerve_Tibial	T	C	-0.423434	3.55601e-12
k19	5	rs9914973	GSDMB	Nerve_Tibial	T	C	-0.558457	4.41595e-17
k19	5	rs9914973	MED24	Nerve_Tibial	T	C	-0.423434	3.55601e-12
k19	5	rs9914973	PSMD3	Nerve_Tibial	T	C	0.266374	4.67555e-06
k110	2	rs9917834	GNL3	Nerve_Tibial	A	C	-0.297217	1.18725e-07
k110	2	rs9917834	PBRM1	Nerve_Tibial	A	C	0.276782	1.22593e-08
k110	2	rs9917834	MUSTN1	Nerve_Tibial	A	C	-0.414075	7.83657e-11
k110	2	rs9917834	PBRM1	Nerve_Tibial	A	C	0.276782	1.22593e-08
k110	2	rs9917834	GLT8D1	Nerve_Tibial	A	C	-0.354141	6.60091e-09
k110	2	rs9917834	ITIH4	Nerve_Tibial	A	C	-0.297661	1.55703e-08
k110	2	rs9917834	NT5DC2	Nerve_Tibial	A	C	0.760023	1.64352e-45
k123	3	rs991790	PIGC	Nerve_Tibial	C	G	0.486512	1.62529e-14
k59	1	rs9917919	SLC9B1	Nerve_Tibial	C	T	0.547112	8.27423e-23
k59	1	rs9917919	MANBA	Nerve_Tibial	C	T	0.568307	5.95674e-20
k59	1	rs9917919	UBE2D3	Nerve_Tibial	C	T	-0.343369	1.99243e-10
k171	1	rs991873	GIGYF2	Nerve_Tibial	A	G	0.32197	1.78285e-07
k44	3	rs9921048	SPG7	Nerve_Tibial	T	C	0.579425	4.55723e-20
k170	1	rs9921270	PHLPP2	Nerve_Tibial	T	C	-0.460394	8.60366e-13
k170	1	rs9921705	PHLPP2	Nerve_Tibial	G	A	-0.314921	1.12402e-05
k44	3	rs9922341	SPG7	Nerve_Tibial	C	G	0.56877	1.6033e-19
k170	1	rs9922596	PHLPP2	Nerve_Tibial	C	T	-0.379685	1.42015e-07
k170	1	rs9923264	PHLPP2	Nerve_Tibial	G	T	-0.442147	4.4164e-12
k170	1	rs9923336	PHLPP2	Nerve_Tibial	G	T	-0.442147	4.4164e-12
k170	1	rs9925228	PHLPP2	Nerve_Tibial	C	T	-0.463693	5.50051e-13
k170	1	rs9927336	PHLPP2	Nerve_Tibial	G	A	-0.470691	3.0019e-13
k170	1	rs9927437	PHLPP2	Nerve_Tibial	G	A	-0.470691	3.0019e-13
k44	3	rs9928083	SPG7	Nerve_Tibial	G	A	0.553563	2.32297e-18
k170	1	rs9930543	PHLPP2	Nerve_Tibial	G	A	-0.40449	9.72478e-11
k170	1	rs9930543	HP	Nerve_Tibial	G	A	-0.251001	3.98479e-05
k170	1	rs9932415	PHLPP2	Nerve_Tibial	T	C	-0.442147	4.4164e-12
k170	1	rs9936903	PHLPP2	Nerve_Tibial	A	T	-0.472903	1.89014e-13
k170	1	rs9937280	PHLPP2	Nerve_Tibial	C	T	-0.461746	7.63866e-13
k170	1	rs9939455	PHLPP2	Nerve_Tibial	C	T	-0.457453	1.54711e-12
k44	3	rs9940093	SPG7	Nerve_Tibial	G	A	0.59004	1.02088e-20
k170	1	rs9940142	PHLPP2	Nerve_Tibial	A	G	-0.442147	4.4164e-12
k170	1	rs9940217	PHLPP2	Nerve_Tibial	G	A	-0.464755	6.69496e-13
k16	2	rs9947741	RBFA	Nerve_Tibial	C	T	-0.867947	4.77217e-40
k16	2	rs9947741	TXNL4A	Nerve_Tibial	C	T	0.597332	9.18229e-16
k16	2	rs9947741	HSBP1L1	Nerve_Tibial	C	T	0.41506	1.10849e-13
k16	2	rs9947741	RBFADN	Nerve_Tibial	C	T	-0.867947	4.77217e-40
k139	4	rs994957	HINT1	Nerve_Tibial	A	G	-1.0012	1.03627e-52
k16	2	rs9949598	HSBP1L1	Nerve_Tibial	G	A	0.425698	2.51328e-14
k16	2	rs9949598	RBFADN	Nerve_Tibial	G	A	-0.864559	1.31991e-39
k16	2	rs9949598	RBFA	Nerve_Tibial	G	A	-0.864559	1.31991e-39
k16	2	rs9949598	TXNL4A	Nerve_Tibial	G	A	0.586882	3.28216e-15
k16	2	rs9950371	RBFA	Nerve_Tibial	C	T	-0.862386	2.85053e-39
k16	2	rs9950371	RBFADN	Nerve_Tibial	C	T	-0.862386	2.85053e-39
k16	2	rs9950371	HSBP1L1	Nerve_Tibial	C	T	0.419201	6.96231e-14
k16	2	rs9950371	TXNL4A	Nerve_Tibial	C	T	0.591765	2.03326e-15
k16	2	rs9957220	TXNL4A	Nerve_Tibial	T	C	0.626014	4.51346e-17
k16	2	rs9957220	RBFADN	Nerve_Tibial	T	C	-0.890741	6.0363e-42
k16	2	rs9957220	HSBP1L1	Nerve_Tibial	T	C	0.416514	1.26908e-13
k16	2	rs9957220	RBFA	Nerve_Tibial	T	C	-0.890741	6.0363e-42
k16	2	rs9957338	RBFADN	Nerve_Tibial	C	T	-0.864084	1.9932e-39
k16	2	rs9957338	TXNL4A	Nerve_Tibial	C	T	0.583967	5.03226e-15
k16	2	rs9957338	RBFA	Nerve_Tibial	C	T	-0.864084	1.9932e-39
k16	2	rs9957338	HSBP1L1	Nerve_Tibial	C	T	0.419932	6.35528e-14
k16	2	rs9961158	RBFA	Nerve_Tibial	T	C	1.01038	6.32307e-46
k16	2	rs9961158	HSBP1L1	Nerve_Tibial	T	C	-0.425079	4.99407e-12
k16	2	rs9961158	TXNL4A	Nerve_Tibial	T	C	-0.600824	2.34719e-13
k16	2	rs9961158	RBFADN	Nerve_Tibial	T	C	1.01038	6.32307e-46
k110	3	rs9968117	NISCH	Nerve_Tibial	C	T	0.379318	5.11753e-06
k73	11	rs9969094	ZSCAN26	Nerve_Tibial	T	C	0.564828	2.98401e-05
k73	9	rs9969094	ZSCAN26	Nerve_Tibial	T	C	0.564828	2.98401e-05
k73	8	rs9969094	ZSCAN26	Nerve_Tibial	T	C	0.564828	2.98401e-05
k73	10	rs9969094	ZSCAN26	Nerve_Tibial	T	C	0.564828	2.98401e-05
k73	6	rs9969094	ZSCAN26	Nerve_Tibial	T	C	0.564828	2.98401e-05
k105	1	rs9980	NOB1	Nerve_Tibial	C	G	0.529723	1.52024e-09
k59	1	rs9985697	MANBA	Nerve_Tibial	G	A	0.572153	8.71648e-20
k59	1	rs9985697	SLC9B1	Nerve_Tibial	G	A	0.56681	5.50085e-24
k59	1	rs9985697	UBE2D3	Nerve_Tibial	G	A	-0.35554	6.91124e-11
k110	2	rs998909	PBRM1	Nerve_Tibial	A	G	0.260449	8.25147e-08
k110	2	rs998909	ITIH4	Nerve_Tibial	A	G	-0.317964	1.2955e-09
k110	2	rs998909	GNL3	Nerve_Tibial	A	G	-0.282004	4.95113e-07
k110	2	rs998909	MUSTN1	Nerve_Tibial	A	G	-0.41438	6.89087e-11
k110	2	rs998909	GLT8D1	Nerve_Tibial	A	G	-0.351425	8.05372e-09
k110	2	rs998909	NT5DC2	Nerve_Tibial	A	G	0.76268	4.07386e-46
k110	2	rs998909	PBRM1	Nerve_Tibial	A	G	0.260449	8.25147e-08
k110	1	rs9990153	ARIH2	Nerve_Tibial	C	T	0.475707	1.0524e-06
k110	1	rs9990153	USP4	Nerve_Tibial	C	T	-0.47028	1.45512e-06
k110	1	rs9990153	MST1	Nerve_Tibial	C	T	-0.905387	4.71011e-17
k206	1	rs9990955	DCUN1D4	Nerve_Tibial	C	T	1.03119	9.9522e-72
k206	1	rs9991914	DCUN1D4	Nerve_Tibial	A	T	1.03119	9.9522e-72
k59	2	rs9994654	MANBA	Nerve_Tibial	A	C	0.664565	2.5728e-15
k59	2	rs9994654	SLC9B1	Nerve_Tibial	A	C	0.413997	7.46619e-08
k59	2	rs9994654	UBE2D3	Nerve_Tibial	A	C	-0.421458	6.03103e-09
k206	1	rs9996995	DCUN1D4	Nerve_Tibial	C	T	1.05317	9.25087e-76
k206	1	rs9998449	DCUN1D4	Nerve_Tibial	A	G	1.06239	2.47341e-77
k59	1	rs9999303	MANBA	Nerve_Tibial	G	A	0.566763	1.94556e-19
k59	1	rs9999303	SLC9B1	Nerve_Tibial	G	A	0.561977	1.35873e-23
k59	1	rs9999303	UBE2D3	Nerve_Tibial	G	A	-0.351189	1.17039e-10
k73	10	rs999942	ITPR3	Nerve_Tibial	G	C	-0.301371	6.52026e-10
k73	11	rs999942	ITPR3	Nerve_Tibial	G	C	-0.301371	6.52026e-10
k73	8	rs999942	ITPR3	Nerve_Tibial	G	C	-0.301371	6.52026e-10
k73	6	rs999942	ITPR3	Nerve_Tibial	G	C	-0.301371	6.52026e-10
k73	9	rs999942	ITPR3	Nerve_Tibial	G	C	-0.301371	6.52026e-10
k73	10	rs999942	ITPR3	Nerve_Tibial	G	C	-0.301371	6.52026e-10
k73	11	rs999942	ITPR3	Nerve_Tibial	G	C	-0.301371	6.52026e-10
k73	8	rs999942	ITPR3	Nerve_Tibial	G	C	-0.301371	6.52026e-10
k73	6	rs999942	ITPR3	Nerve_Tibial	G	C	-0.301371	6.52026e-10
k73	9	rs999942	ITPR3	Nerve_Tibial	G	C	-0.301371	6.52026e-10
k59	1	rs10003326	MANBA	Ovary	C	T	0.808608	5.43043e-14
k59	1	rs10003326	SLC9B1	Ovary	C	T	0.595701	8.78466e-08
k7	3	rs1000423	RP11-332H18.5	Ovary	C	T	-0.790553	8.70503e-13
k7	3	rs1000423	TBX2-AS1	Ovary	C	T	-0.790553	8.70503e-13
k59	1	rs10004342	MANBA	Ovary	A	G	0.808608	5.43043e-14
k59	1	rs10004342	SLC9B1	Ovary	A	G	0.595701	8.78466e-08
k59	1	rs10006327	SLC9B1	Ovary	T	C	0.595701	8.78466e-08
k59	1	rs10006327	MANBA	Ovary	T	C	0.808608	5.43043e-14
k206	1	rs10009426	DCUN1D4	Ovary	A	G	0.93578	1.00284e-23
k206	1	rs10012987	DCUN1D4	Ovary	A	G	0.931544	3.04688e-24
k59	1	rs10015289	SLC9B1	Ovary	A	C	0.595701	8.78466e-08
k59	1	rs10015289	MANBA	Ovary	A	C	0.808608	5.43043e-14
k206	1	rs10015573	DCUN1D4	Ovary	A	G	0.922352	9.30519e-23
k62	3	rs1001586	NDUFA6-AS1	Ovary	G	T	1.3877	6.67137e-27
k62	3	rs1001587	NDUFA6-AS1	Ovary	C	T	1.3877	6.67137e-27
k59	1	rs10017313	SLC9B1	Ovary	A	G	0.595701	8.78466e-08
k59	1	rs10017313	MANBA	Ovary	A	G	0.808608	5.43043e-14
k206	1	rs10020133	DCUN1D4	Ovary	C	T	0.938814	5.00529e-22
k59	1	rs10028116	MANBA	Ovary	C	T	0.792666	6.40388e-14
k59	1	rs10028116	SLC9B1	Ovary	C	T	0.595778	4.85977e-08
k59	1	rs10029073	SLC9B1	Ovary	G	A	0.595778	4.85977e-08
k59	1	rs10029073	MANBA	Ovary	G	A	0.792666	6.40388e-14
k206	1	rs10029260	DCUN1D4	Ovary	T	C	0.852776	1.13144e-18
k206	1	rs10030677	DCUN1D4	Ovary	A	C	0.952825	4.45569e-24
k59	1	rs10032234	SLC9B1	Ovary	A	C	0.595778	4.85977e-08
k59	1	rs10032234	MANBA	Ovary	A	C	0.792666	6.40388e-14
k35	4	rs10035835	CCDC125	Ovary	T	C	0.721244	2.93315e-08
k35	4	rs10036674	CCDC125	Ovary	C	T	-0.658783	7.43634e-08
k35	4	rs10037276	CCDC125	Ovary	G	A	-0.658783	7.43634e-08
k139	4	rs10038476	HINT1	Ovary	T	C	-1.12383	1.18598e-16
k35	4	rs10038816	CCDC125	Ovary	A	G	0.721244	2.93315e-08
k35	4	rs10044508	CCDC125	Ovary	G	A	0.750836	1.081e-08
k139	4	rs10045319	HINT1	Ovary	G	A	1.13731	8.91249e-20
k35	4	rs10045361	CCDC125	Ovary	C	G	0.727947	2.07752e-08
k139	4	rs10045858	HINT1	Ovary	C	T	1.11547	3.20585e-19
k118	2	rs1005044	CUEDC2	Ovary	C	A	-0.86727	8.3054e-11
k139	4	rs10051314	HINT1	Ovary	C	T	-1.12867	2.18572e-19
k139	4	rs10051429	HINT1	Ovary	C	T	1.11547	3.20585e-19
k139	4	rs10051616	HINT1	Ovary	A	G	-1.12388	8.58236e-20
k139	4	rs10053245	HINT1	Ovary	G	A	-1.15229	6.50555e-19
k139	4	rs10053386	HINT1	Ovary	C	T	-1.07225	1.12158e-18
k35	4	rs10055160	CCDC125	Ovary	T	A	0.660585	4.2548e-07
k127	1	rs1005551	MYO19	Ovary	C	T	-0.48267	1.71393e-08
k127	1	rs1005551	MYO19	Ovary	C	T	-0.48267	1.71393e-08
k139	4	rs10057471	HINT1	Ovary	C	G	-1.15914	5.37899e-19
k139	4	rs10060101	HINT1	Ovary	A	T	-1.11547	3.20585e-19
k35	4	rs10060524	CCDC125	Ovary	A	G	-0.736779	2.2425e-09
k111	1	rs1006216	MUTYH	Ovary	A	G	0.70571	1.81e-08
k139	4	rs10062336	HINT1	Ovary	T	A	-1.12383	1.18598e-16
k139	4	rs10063639	HINT1	Ovary	A	G	-0.938183	4.95189e-14
k35	4	rs10064264	CCDC125	Ovary	C	T	0.721244	2.93315e-08
k139	4	rs10066004	HINT1	Ovary	G	A	-1.15914	5.37899e-19
k139	4	rs10068016	HINT1	Ovary	A	G	1.13131	2.00129e-20
k35	4	rs10068576	CCDC125	Ovary	G	C	0.721244	2.93315e-08
k139	4	rs10068604	HINT1	Ovary	A	C	-1.06723	6.01758e-19
k35	4	rs10072904	CCDC125	Ovary	C	T	-0.658783	7.43634e-08
k139	4	rs10073197	HINT1	Ovary	C	T	-1.16004	1.7403e-19
k139	4	rs10073388	HINT1	Ovary	C	T	-1.12383	1.18598e-16
k139	4	rs10073487	HINT1	Ovary	G	A	-1.14843	8.55139e-20
k139	4	rs10074477	HINT1	Ovary	T	C	-1.12388	8.58236e-20
k139	4	rs10076495	HINT1	Ovary	A	C	-1.15229	6.50555e-19
k19	5	rs1007654	MED24	Ovary	A	G	0.321678	1.92739e-07
k19	5	rs1007655	MED24	Ovary	G	A	0.323293	1.96194e-07
k139	4	rs10077271	HINT1	Ovary	G	T	-1.12867	2.18572e-19
k35	4	rs10077413	CCDC125	Ovary	T	C	-0.658783	7.43634e-08
k35	4	rs10077458	CCDC125	Ovary	G	A	0.721244	2.93315e-08
k35	4	rs10078100	CCDC125	Ovary	A	T	0.721244	2.93315e-08
k111	1	rs1007858	MUTYH	Ovary	C	T	0.70571	1.81e-08
k89	1	rs10085920	RMDN1	Ovary	C	T	-1.10229	5.89928e-23
k89	1	rs10086569	RMDN1	Ovary	C	T	-1.11751	4.01375e-24
k19	5	rs1008723	GSDMB	Ovary	G	T	-0.920706	7.97928e-18
k89	1	rs10092651	RMDN1	Ovary	A	C	-1.11751	4.01375e-24
k89	1	rs10100235	RMDN1	Ovary	A	G	-1.11751	4.01375e-24
k139	4	rs1010208	HINT1	Ovary	T	C	1.13239	2.15378e-20
k89	1	rs10103229	RMDN1	Ovary	T	C	-1.1905	3.68376e-25
k89	1	rs10104138	RMDN1	Ovary	G	A	-1.11751	4.01375e-24
k19	5	rs1011082	GSDMB	Ovary	T	C	0.896115	2.06398e-17
k89	1	rs10111095	RMDN1	Ovary	T	C	-1.11751	4.01375e-24
k89	1	rs10112123	RMDN1	Ovary	T	C	-1.10229	5.89928e-23
k150	1	rs10115960	UBAP2	Ovary	C	T	0.535285	5.80738e-07
k123	3	rs1011731	PIGC	Ovary	G	A	0.619487	5.94304e-08
k150	1	rs10119038	UBAP2	Ovary	A	G	0.535285	5.80738e-07
k150	1	rs10120819	UBAP2	Ovary	T	C	0.549216	3.06796e-07
k150	1	rs10122038	UBAP2	Ovary	T	C	0.535285	5.80738e-07
k205	2	rs10128262	SEC24C	Ovary	A	G	-0.40099	4.80828e-07
k205	2	rs10128302	SEC24C	Ovary	A	G	-0.40099	4.80828e-07
k73	9	rs1014933	ITPR3	Ovary	A	G	-0.384608	6.59502e-13
k73	11	rs1014933	ITPR3	Ovary	A	G	-0.384608	6.59502e-13
k73	8	rs1014933	ITPR3	Ovary	A	G	-0.384608	6.59502e-13
k73	9	rs1014933	UQCC2	Ovary	A	G	-0.605961	7.54768e-09
k73	11	rs1014933	UQCC2	Ovary	A	G	-0.605961	7.54768e-09
k73	8	rs1014933	UQCC2	Ovary	A	G	-0.605961	7.54768e-09
k110	2	rs1014969	NT5DC2	Ovary	G	A	0.714458	1.018e-14
k13	2	rs10181342	FNDC4	Ovary	A	G	-0.41137	5.16936e-08
k139	4	rs1018948	HINT1	Ovary	C	A	-1.12867	2.18572e-19
k110	1	rs10212296	MST1	Ovary	T	C	-1.07764	1.34625e-19
k167	1	rs10215132	RABGEF1	Ovary	C	A	0.8079	1.00596e-13
k167	1	rs10215132	LINC00174	Ovary	C	A	-0.850551	2.21304e-12
k167	1	rs10215132	GUSB	Ovary	C	A	0.668098	2.45746e-09
k167	1	rs10215132	RP4-756H11.3	Ovary	C	A	0.8079	1.00596e-13
k167	1	rs10215132	GS1-124K5.12	Ovary	C	A	-0.919217	6.50023e-15
k96	1	rs1022514	TARID	Ovary	G	A	-0.952096	1.0712e-16
k167	1	rs10229345	RABGEF1	Ovary	G	C	-0.829426	8.22465e-14
k167	1	rs10229345	RP4-756H11.3	Ovary	G	C	-0.829426	8.22465e-14
k167	1	rs10229345	LINC00174	Ovary	G	C	0.755709	2.61011e-09
k167	1	rs10229345	GS1-124K5.12	Ovary	G	C	0.846443	7.18224e-12
k167	1	rs10229345	GUSB	Ovary	G	C	-0.643432	2.5731e-08
k167	1	rs10229450	RABGEF1	Ovary	C	G	0.690391	2.15363e-10
k167	1	rs10229450	RP4-756H11.3	Ovary	C	G	0.690391	2.15363e-10
k167	1	rs10229450	GUSB	Ovary	C	G	0.644533	4.05414e-09
k167	1	rs10229450	LINC00174	Ovary	C	G	-0.76664	1.67398e-10
k167	1	rs10229450	GS1-124K5.12	Ovary	C	G	-0.854568	2.2118e-13
k167	1	rs10229786	RP4-756H11.3	Ovary	G	A	0.667865	1.75983e-09
k167	1	rs10229786	LINC00174	Ovary	G	A	-0.726198	3.38727e-09
k167	1	rs10229786	GUSB	Ovary	G	A	0.643638	7.31679e-09
k167	1	rs10229786	GS1-124K5.12	Ovary	G	A	-0.80869	1.41574e-11
k167	1	rs10229786	RABGEF1	Ovary	G	A	0.667865	1.75983e-09
k167	1	rs10234018	GS1-124K5.12	Ovary	A	T	-0.903745	3.84296e-14
k167	1	rs10234018	GUSB	Ovary	A	T	0.664293	4.12183e-09
k167	1	rs10234018	RABGEF1	Ovary	A	T	0.827668	2.98271e-14
k167	1	rs10234018	LINC00174	Ovary	A	T	-0.856099	2.27375e-12
k167	1	rs10234018	RP4-756H11.3	Ovary	A	T	0.827668	2.98271e-14
k167	1	rs10235337	GUSB	Ovary	T	C	0.617806	2.51529e-08
k167	1	rs10235337	LINC00174	Ovary	T	C	-0.720951	3.31258e-09
k167	1	rs10235337	RABGEF1	Ovary	T	C	0.654059	3.03509e-09
k167	1	rs10235337	RP4-756H11.3	Ovary	T	C	0.654059	3.03509e-09
k167	1	rs10235337	GS1-124K5.12	Ovary	T	C	-0.814852	5.96982e-12
k167	1	rs10245642	RABGEF1	Ovary	G	A	0.625386	1.23504e-08
k167	1	rs10245642	GS1-124K5.12	Ovary	G	A	-0.819707	2.48906e-12
k167	1	rs10245642	LINC00174	Ovary	G	A	-0.702792	6.39861e-09
k167	1	rs10245642	RP4-756H11.3	Ovary	G	A	0.625386	1.23504e-08
k167	1	rs10245642	GUSB	Ovary	G	A	0.591857	8.05142e-08
k26	1	rs10249075	APTR	Ovary	C	T	-0.985019	1.40387e-13
k167	1	rs10249404	GUSB	Ovary	G	A	0.669143	2.27089e-09
k167	1	rs10249404	RP4-756H11.3	Ovary	G	A	0.807739	9.96588e-14
k167	1	rs10249404	LINC00174	Ovary	G	A	-0.850172	2.22766e-12
k167	1	rs10249404	RABGEF1	Ovary	G	A	0.807739	9.96588e-14
k167	1	rs10249404	GS1-124K5.12	Ovary	G	A	-0.919126	6.38309e-15
k167	1	rs10252765	GS1-124K5.12	Ovary	G	C	0.903745	3.84296e-14
k167	1	rs10252765	LINC00174	Ovary	G	C	0.856099	2.27375e-12
k167	1	rs10252765	GUSB	Ovary	G	C	-0.664293	4.12183e-09
k167	1	rs10252765	RP4-756H11.3	Ovary	G	C	-0.827668	2.98271e-14
k167	1	rs10252765	RABGEF1	Ovary	G	C	-0.827668	2.98271e-14
k167	1	rs10255377	GUSB	Ovary	G	A	0.669143	2.27089e-09
k167	1	rs10255377	LINC00174	Ovary	G	A	-0.850172	2.22766e-12
k167	1	rs10255377	GS1-124K5.12	Ovary	G	A	-0.919126	6.38309e-15
k167	1	rs10255377	RP4-756H11.3	Ovary	G	A	0.807739	9.96588e-14
k167	1	rs10255377	RABGEF1	Ovary	G	A	0.807739	9.96588e-14
k167	1	rs10263935	RP4-756H11.3	Ovary	G	A	0.807739	9.96588e-14
k167	1	rs10263935	GS1-124K5.12	Ovary	G	A	-0.919126	6.38309e-15
k167	1	rs10263935	RABGEF1	Ovary	G	A	0.807739	9.96588e-14
k167	1	rs10263935	GUSB	Ovary	G	A	0.669143	2.27089e-09
k167	1	rs10263935	LINC00174	Ovary	G	A	-0.850172	2.22766e-12
k167	1	rs10272357	RP4-756H11.3	Ovary	G	A	0.807739	9.96588e-14
k167	1	rs10272357	GS1-124K5.12	Ovary	G	A	-0.919126	6.38309e-15
k167	1	rs10272357	RABGEF1	Ovary	G	A	0.807739	9.96588e-14
k167	1	rs10272357	LINC00174	Ovary	G	A	-0.850172	2.22766e-12
k167	1	rs10272357	GUSB	Ovary	G	A	0.669143	2.27089e-09
k167	1	rs10272546	LINC00174	Ovary	A	G	-0.850172	2.22766e-12
k167	1	rs10272546	RABGEF1	Ovary	A	G	0.807739	9.96588e-14
k167	1	rs10272546	GS1-124K5.12	Ovary	A	G	-0.919126	6.38309e-15
k167	1	rs10272546	GUSB	Ovary	A	G	0.669143	2.27089e-09
k167	1	rs10272546	RP4-756H11.3	Ovary	A	G	0.807739	9.96588e-14
k167	1	rs10274773	GS1-124K5.12	Ovary	G	A	-0.903745	3.84296e-14
k167	1	rs10274773	RP4-756H11.3	Ovary	G	A	0.827668	2.98271e-14
k167	1	rs10274773	LINC00174	Ovary	G	A	-0.856099	2.27375e-12
k167	1	rs10274773	RABGEF1	Ovary	G	A	0.827668	2.98271e-14
k167	1	rs10274773	GUSB	Ovary	G	A	0.664293	4.12183e-09
k167	1	rs10278371	GUSB	Ovary	C	A	0.669143	2.27089e-09
k167	1	rs10278371	RABGEF1	Ovary	C	A	0.807739	9.96588e-14
k167	1	rs10278371	GS1-124K5.12	Ovary	C	A	-0.919126	6.38309e-15
k167	1	rs10278371	LINC00174	Ovary	C	A	-0.850172	2.22766e-12
k167	1	rs10278371	RP4-756H11.3	Ovary	C	A	0.807739	9.96588e-14
k167	1	rs10278816	GUSB	Ovary	T	C	0.669143	2.27089e-09
k167	1	rs10278816	RP4-756H11.3	Ovary	T	C	0.807739	9.96588e-14
k167	1	rs10278816	GS1-124K5.12	Ovary	T	C	-0.919126	6.38309e-15
k167	1	rs10278816	LINC00174	Ovary	T	C	-0.850172	2.22766e-12
k167	1	rs10278816	RABGEF1	Ovary	T	C	0.807739	9.96588e-14
k167	1	rs10279841	GUSB	Ovary	T	C	-0.618059	2.89324e-08
k167	1	rs10279841	LINC00174	Ovary	T	C	0.699619	1.26829e-08
k167	1	rs10279841	RABGEF1	Ovary	T	C	-0.691173	3.28785e-10
k167	1	rs10279841	GS1-124K5.12	Ovary	T	C	0.821591	4.77084e-12
k167	1	rs10279841	RP4-756H11.3	Ovary	T	C	-0.691173	3.28785e-10
k167	1	rs10281080	LINC00174	Ovary	T	C	-0.850172	2.22766e-12
k167	1	rs10281080	GUSB	Ovary	T	C	0.669143	2.27089e-09
k167	1	rs10281080	RABGEF1	Ovary	T	C	0.807739	9.96588e-14
k167	1	rs10281080	GS1-124K5.12	Ovary	T	C	-0.919126	6.38309e-15
k167	1	rs10281080	RP4-756H11.3	Ovary	T	C	0.807739	9.96588e-14
k167	1	rs10281796	RP4-756H11.3	Ovary	T	C	-0.557823	3.74399e-06
k167	1	rs10281796	GS1-124K5.12	Ovary	T	C	0.683547	1.74583e-07
k19	5	rs1031458	GSDMB	Ovary	G	T	0.941645	1.49786e-18
k19	5	rs1031459	GSDMB	Ovary	C	G	0.921241	6.90485e-14
k19	5	rs1031460	GSDMB	Ovary	T	G	0.944141	1.62606e-18
k139	4	rs1035416	HINT1	Ovary	G	T	-1.18169	1.16765e-21
k139	4	rs1035417	HINT1	Ovary	A	G	-1.19284	4.61392e-22
k139	4	rs1035440	HINT1	Ovary	C	T	-1.20044	3.26052e-22
k110	3	rs1037773	PLXNB1	Ovary	T	C	-0.796178	9.25223e-11
k110	3	rs1037773	PLXNB1	Ovary	T	C	-0.796178	9.25223e-11
k150	1	rs1041099	UBAP2	Ovary	C	T	0.535285	5.80738e-07
k110	2	rs10433550	NT5DC2	Ovary	A	G	0.706395	7.30208e-15
k110	2	rs10433615	NT5DC2	Ovary	C	T	0.693077	3.27177e-13
k206	1	rs10434449	DCUN1D4	Ovary	G	T	0.962342	7.56894e-25
k89	1	rs10435563	RMDN1	Ovary	C	T	-1.10229	5.89928e-23
k89	1	rs10435564	RMDN1	Ovary	T	C	-1.10229	5.89928e-23
k106	1	rs10437655	SLC39A13	Ovary	G	A	-0.590908	1.81592e-17
k16	2	rs10438902	RBFADN	Ovary	A	G	-0.963108	3.35366e-19
k16	2	rs10438902	RBFA	Ovary	A	G	-0.963108	3.35366e-19
k219	1	rs1043943	XPC	Ovary	T	C	-0.618824	7.12824e-21
k19	5	rs10445308	GSDMB	Ovary	C	T	-0.971806	1.77734e-19
k26	1	rs1045463	APTR	Ovary	C	T	-1.01657	1.67111e-13
k110	3	rs10470686	PLXNB1	Ovary	T	C	-0.765669	3.58123e-10
k110	3	rs10470686	PLXNB1	Ovary	T	C	-0.765669	3.58123e-10
k35	4	rs10471350	CCDC125	Ovary	G	A	0.727947	2.07752e-08
k35	4	rs10471774	CCDC125	Ovary	C	T	0.673262	3.22987e-07
k35	4	rs10471775	CCDC125	Ovary	T	G	0.766428	3.91238e-09
k35	4	rs10471776	CCDC125	Ovary	A	G	0.766428	3.91238e-09
k139	4	rs10478953	HINT1	Ovary	G	T	-1.12383	1.18598e-16
k139	4	rs10478956	HINT1	Ovary	G	C	-1.11547	3.20585e-19
k139	4	rs10478957	HINT1	Ovary	A	T	-1.11547	3.20585e-19
k139	4	rs10478958	HINT1	Ovary	C	A	1.13131	2.00129e-20
k73	10	rs10484558	LSM2	Ovary	T	C	1.62041	6.42781e-08
k73	11	rs10484558	LSM2	Ovary	T	C	1.62041	6.42781e-08
k73	10	rs10484558	LSM2	Ovary	T	C	1.62041	6.42781e-08
k73	11	rs10484558	LSM2	Ovary	T	C	1.62041	6.42781e-08
k36	1	rs1048505	ZNF585A	Ovary	A	C	-0.6102	2.0967e-07
k30	2	rs10485510	ERGIC3	Ovary	G	A	-1.05327	8.85941e-07
k55	2	rs10489597	FBXO42	Ovary	C	G	0.501118	1.08939e-07
k55	2	rs10489598	FBXO42	Ovary	G	A	0.496027	2.7415e-07
k110	1	rs1050450	MST1	Ovary	G	A	-1.11574	3.47794e-21
k165	1	rs1051168	CSPG4P12	Ovary	G	T	-0.82139	1.86359e-07
k59	2	rs10516497	MANBA	Ovary	A	C	0.989538	1.37099e-13
k73	8	rs1051786	HLA-E	Ovary	A	G	0.66862	9.49302e-06
k73	8	rs1051786	MICA	Ovary	A	G	0.870577	9.51307e-11
k73	8	rs1051792	MICA	Ovary	G	A	0.870577	9.51307e-11
k73	8	rs1051792	HLA-E	Ovary	G	A	0.66862	9.49302e-06
k73	8	rs1051796	HLA-E	Ovary	C	T	0.66862	9.49302e-06
k73	8	rs1051796	MICA	Ovary	C	T	0.870577	9.51307e-11
k139	4	rs10520092	HINT1	Ovary	A	G	-1.12383	1.18598e-16
k19	5	rs1054609	GSDMB	Ovary	A	C	-0.981902	3.42601e-21
k30	2	rs1056196	ERGIC3	Ovary	T	A	-1.04524	2.74498e-07
k118	2	rs1056890	CUEDC2	Ovary	G	A	-0.86727	8.3054e-11
k86	1	rs1057868	STYXL1	Ovary	C	T	-0.541907	1.25244e-07
k86	1	rs1057868	TMEM120A	Ovary	C	T	0.552985	8.5044e-07
k7	3	rs1057987	TBX2-AS1	Ovary	C	T	-0.773289	2.91841e-12
k7	3	rs1057987	RP11-332H18.5	Ovary	C	T	-0.773289	2.91841e-12
k7	3	rs1058004	RP11-332H18.5	Ovary	C	T	-0.773289	2.91841e-12
k7	3	rs1058004	TBX2-AS1	Ovary	C	T	-0.773289	2.91841e-12
k204	1	rs1059778	MRPL55	Ovary	C	T	-0.677693	2.77777e-11
k165	1	rs1061737	CSPG4P12	Ovary	G	C	-0.837588	5.62656e-08
k36	1	rs1061753	ZNF585A	Ovary	G	A	-0.6102	2.0967e-07
k36	1	rs1061756	ZNF585A	Ovary	A	G	-0.595075	3.44573e-07
k73	8	rs1063631	MICA	Ovary	T	C	0.897537	3.57719e-11
k73	8	rs1063631	HLA-E	Ovary	T	C	0.650123	2.17966e-05
k110	1	rs10640	MST1	Ovary	G	A	-1.07764	1.34625e-19
k205	2	rs10740417	BMS1P4	Ovary	G	T	0.526614	8.96903e-09
k205	2	rs10740417	SEC24C	Ovary	G	T	-0.540372	4.73615e-13
k205	2	rs10740418	BMS1P4	Ovary	T	C	0.526614	8.96903e-09
k205	2	rs10740418	SEC24C	Ovary	T	C	-0.540372	4.73615e-13
k106	1	rs10742802	SLC39A13	Ovary	T	G	-0.58399	9.71958e-17
k139	4	rs1074840	HINT1	Ovary	G	A	1.11547	3.20585e-19
k118	2	rs10748816	CUEDC2	Ovary	G	A	0.578688	1.66483e-06
k118	2	rs10748817	CUEDC2	Ovary	C	G	0.584155	1.35448e-06
k127	1	rs1075218	MYO19	Ovary	T	G	-0.489226	9.71237e-09
k127	1	rs1075218	MYO19	Ovary	T	G	-0.489226	9.71237e-09
k123	3	rs10752943	PIGC	Ovary	C	T	0.63038	4.50048e-08
k123	3	rs10752944	PIGC	Ovary	C	T	0.63038	4.50048e-08
k204	1	rs10753445	MRPL55	Ovary	G	C	0.665719	6.16672e-11
k205	2	rs10762556	BMS1P4	Ovary	A	G	0.526614	8.96903e-09
k205	2	rs10762556	SEC24C	Ovary	A	G	-0.540372	4.73615e-13
k106	1	rs10769263	SLC39A13	Ovary	A	C	-0.58399	9.71958e-17
k106	1	rs10769264	SLC39A13	Ovary	C	T	-0.58399	9.71958e-17
k219	1	rs1077325	XPC	Ovary	G	A	-0.421003	4.2322e-09
k16	2	rs1077511	RBFA	Ovary	A	C	-0.963108	3.35366e-19
k16	2	rs1077511	RBFADN	Ovary	A	C	-0.963108	3.35366e-19
k118	2	rs10786665	CUEDC2	Ovary	T	C	-0.772272	7.07197e-10
k165	1	rs10795	CSPG4P12	Ovary	G	A	-0.837588	5.62656e-08
k55	2	rs10796411	FBXO42	Ovary	A	G	0.501118	1.08939e-07
k123	3	rs10797996	PIGC	Ovary	C	T	0.63038	4.50048e-08
k204	1	rs10799468	MRPL55	Ovary	G	A	0.650228	6.76372e-11
k204	1	rs10799469	MRPL55	Ovary	C	G	-0.636826	1.75394e-09
k204	1	rs10799471	MRPL55	Ovary	G	A	0.618595	5.69159e-09
k59	1	rs1080081	SLC9B1	Ovary	C	T	0.617235	2.1978e-08
k59	1	rs1080081	MANBA	Ovary	C	T	0.81188	2.88684e-14
k89	1	rs1080170	RMDN1	Ovary	C	T	-1.1905	3.68376e-25
k73	9	rs10807083	HLA-B	Ovary	G	A	-0.814437	8.55436e-10
k73	9	rs10807083	HLA-C	Ovary	G	A	-0.814437	8.55436e-10
k167	1	rs10807697	LINC00174	Ovary	A	G	0.742841	7.09609e-10
k167	1	rs10807697	RP4-756H11.3	Ovary	A	G	-0.662676	1.35e-09
k167	1	rs10807697	GUSB	Ovary	A	G	-0.628816	1.04437e-08
k167	1	rs10807697	RABGEF1	Ovary	A	G	-0.662676	1.35e-09
k167	1	rs10807697	GS1-124K5.12	Ovary	A	G	0.809875	5.94007e-12
k167	1	rs10807707	RP4-756H11.3	Ovary	G	A	-0.614591	1.60795e-07
k167	1	rs10807707	RABGEF1	Ovary	G	A	-0.614591	1.60795e-07
k167	1	rs10807707	GS1-124K5.12	Ovary	G	A	0.604015	3.26702e-06
k150	1	rs10814053	UBAP2	Ovary	G	A	0.535285	5.80738e-07
k150	1	rs10814058	UBAP2	Ovary	G	A	-0.577172	4.41999e-08
k150	1	rs10814059	UBAP2	Ovary	T	C	-0.577172	4.41999e-08
k118	2	rs1081655	CUEDC2	Ovary	C	T	-0.778622	1.10314e-09
k205	2	rs10824036	SEC24C	Ovary	G	C	-0.540984	6.00621e-13
k205	2	rs10824036	BMS1P4	Ovary	G	C	0.526616	1.07813e-08
k205	2	rs10824040	SEC24C	Ovary	G	A	-0.40099	4.80828e-07
k205	2	rs10824041	SEC24C	Ovary	A	C	-0.40099	4.80828e-07
k205	2	rs10824043	SEC24C	Ovary	A	G	-0.40099	4.80828e-07
k205	2	rs10824044	SEC24C	Ovary	G	C	-0.40099	4.80828e-07
k106	1	rs10838702	SLC39A13	Ovary	G	T	-0.589172	3.04164e-17
k106	1	rs10838705	SLC39A13	Ovary	G	A	-0.58399	9.71958e-17
k106	1	rs10838709	SLC39A13	Ovary	C	T	-0.575754	3.57608e-16
k111	1	rs1084166	MUTYH	Ovary	G	A	-0.780937	1.77058e-10
k19	5	rs10852935	GSDMB	Ovary	C	T	-1.04924	3.42993e-23
k19	5	rs10852936	GSDMB	Ovary	C	T	-0.981902	3.42601e-21
k145	1	rs10858246	QSOX2	Ovary	G	C	1.32036	1.3661e-30
k145	1	rs10858247	QSOX2	Ovary	T	C	1.06793	2.02939e-19
k110	2	rs10865973	NT5DC2	Ovary	A	T	0.722563	4.90586e-14
k110	2	rs10865974	NT5DC2	Ovary	G	T	0.751268	2.73061e-17
k73	9	rs10885	BAG6	Ovary	C	T	0.899782	4.80338e-08
k73	1	rs10885	BAG6	Ovary	C	T	0.899782	4.80338e-08
k73	8	rs10885	BAG6	Ovary	C	T	0.899782	4.80338e-08
k73	11	rs10885	BAG6	Ovary	C	T	0.899782	4.80338e-08
k73	10	rs10885	BAG6	Ovary	C	T	0.899782	4.80338e-08
k73	6	rs10885	BAG6	Ovary	C	T	0.899782	4.80338e-08
k73	9	rs10885	CYP21A1P	Ovary	C	T	0.993899	2.03335e-08
k73	1	rs10885	CYP21A1P	Ovary	C	T	0.993899	2.03335e-08
k73	8	rs10885	CYP21A1P	Ovary	C	T	0.993899	2.03335e-08
k73	11	rs10885	CYP21A1P	Ovary	C	T	0.993899	2.03335e-08
k73	10	rs10885	CYP21A1P	Ovary	C	T	0.993899	2.03335e-08
k73	6	rs10885	CYP21A1P	Ovary	C	T	0.993899	2.03335e-08
k73	9	rs10885	FLOT1	Ovary	C	T	0.701493	1.03857e-07
k73	1	rs10885	FLOT1	Ovary	C	T	0.701493	1.03857e-07
k73	8	rs10885	FLOT1	Ovary	C	T	0.701493	1.03857e-07
k73	11	rs10885	FLOT1	Ovary	C	T	0.701493	1.03857e-07
k73	10	rs10885	FLOT1	Ovary	C	T	0.701493	1.03857e-07
k73	6	rs10885	FLOT1	Ovary	C	T	0.701493	1.03857e-07
k111	1	rs10890327	MUTYH	Ovary	C	T	0.719363	9.26347e-09
k111	1	rs10890330	MUTYH	Ovary	G	A	0.656078	2.35491e-07
k38	1	rs10896035	KAT5	Ovary	G	A	0.433052	4.88159e-07
k38	1	rs10896035	RNASEH2C	Ovary	G	A	-0.442212	8.26589e-06
k38	1	rs10896038	KAT5	Ovary	G	C	0.413131	1.74609e-06
k130	1	rs10896438	TPCN2	Ovary	T	G	-0.61924	4.14311e-08
k130	1	rs10896439	TPCN2	Ovary	C	T	-0.622062	1.95665e-07
k55	2	rs10907222	FBXO42	Ovary	C	A	0.501118	1.08939e-07
k204	1	rs10916265	MRPL55	Ovary	G	A	0.683449	1.05433e-12
k204	1	rs10916268	MRPL55	Ovary	C	T	0.66142	1.65951e-11
k204	1	rs10916271	MRPL55	Ovary	C	T	-0.694633	1.45368e-11
k204	1	rs10916277	MRPL55	Ovary	C	T	-0.764594	3.42798e-13
k35	4	rs10940214	CCDC125	Ovary	T	C	-0.675167	6.04147e-08
k35	4	rs10940215	CCDC125	Ovary	C	T	-0.604901	1.91235e-06
k35	4	rs10940218	CCDC125	Ovary	G	C	0.727947	2.07752e-08
k73	10	rs10947220	LSM2	Ovary	A	G	1.62041	6.42781e-08
k73	11	rs10947220	LSM2	Ovary	A	G	1.62041	6.42781e-08
k73	9	rs10947220	LSM2	Ovary	A	G	1.62041	6.42781e-08
k73	10	rs10947220	LSM2	Ovary	A	G	1.62041	6.42781e-08
k73	11	rs10947220	LSM2	Ovary	A	G	1.62041	6.42781e-08
k73	9	rs10947220	LSM2	Ovary	A	G	1.62041	6.42781e-08
k73	11	rs10947430	UQCC2	Ovary	G	A	-0.608612	5.74359e-09
k73	11	rs10947430	ITPR3	Ovary	G	A	-0.378748	1.45707e-12
k167	1	rs10950044	RP4-756H11.3	Ovary	A	G	0.807739	9.96588e-14
k167	1	rs10950044	LINC00174	Ovary	A	G	-0.850172	2.22766e-12
k167	1	rs10950044	GS1-124K5.12	Ovary	A	G	-0.919126	6.38309e-15
k167	1	rs10950044	GUSB	Ovary	A	G	0.669143	2.27089e-09
k167	1	rs10950044	RABGEF1	Ovary	A	G	0.807739	9.96588e-14
k26	1	rs10953356	APTR	Ovary	A	G	-0.948153	1.96771e-12
k89	1	rs10956786	RMDN1	Ovary	T	C	-1.10229	5.89928e-23
k150	1	rs10971846	UBAP2	Ovary	A	G	-0.577172	4.41999e-08
k205	2	rs11000765	BMS1P4	Ovary	G	C	0.526614	8.96903e-09
k205	2	rs11000765	SEC24C	Ovary	G	C	-0.540372	4.73615e-13
k205	2	rs11000785	BMS1P4	Ovary	T	C	0.500272	4.77303e-08
k205	2	rs11000785	SEC24C	Ovary	T	C	-0.528347	1.41176e-12
k205	2	rs11000787	BMS1P4	Ovary	T	C	0.491897	1.00278e-07
k205	2	rs11000787	SEC24C	Ovary	T	C	-0.527613	2.13268e-12
k167	1	rs11028	GS1-124K5.12	Ovary	T	C	0.684072	6.48602e-08
k167	1	rs11028	RP4-756H11.3	Ovary	T	C	-0.565125	1.26526e-06
k167	1	rs11028	RABGEF1	Ovary	T	C	-0.565125	1.26526e-06
k106	1	rs11039221	SLC39A13	Ovary	C	T	-0.58399	9.71958e-17
k106	1	rs11039225	SLC39A13	Ovary	G	A	-0.58399	9.71958e-17
k165	1	rs11073663	CSPG4P12	Ovary	A	G	0.640512	1.2523e-06
k62	3	rs1107553	NDUFA6-AS1	Ovary	A	G	1.3877	6.67137e-27
k62	3	rs1107554	NDUFA6-AS1	Ovary	G	C	1.3877	6.67137e-27
k19	5	rs11078921	GSDMB	Ovary	C	A	-0.81338	7.95676e-11
k19	5	rs11078925	GSDMB	Ovary	T	C	-1.04924	3.42993e-23
k19	5	rs11078926	GSDMB	Ovary	G	A	-1.05491	1.2273e-23
k19	5	rs11078927	GSDMB	Ovary	C	T	-1.05491	1.2273e-23
k19	5	rs11078928	GSDMB	Ovary	T	C	-1.05491	1.2273e-23
k16	2	rs11081576	RBFA	Ovary	C	T	-0.915956	1.83367e-18
k16	2	rs11081576	RBFADN	Ovary	C	T	-0.915956	1.83367e-18
k16	2	rs11081582	RBFA	Ovary	A	G	-0.976052	9.30694e-20
k16	2	rs11081582	RBFADN	Ovary	A	G	-0.976052	9.30694e-20
k16	2	rs11081583	RBFADN	Ovary	T	C	-0.900031	8.46408e-18
k16	2	rs11081583	RBFA	Ovary	T	C	-0.900031	8.46408e-18
k16	2	rs11081586	RBFADN	Ovary	A	C	-0.97236	4.28594e-20
k16	2	rs11081586	RBFA	Ovary	A	C	-0.97236	4.28594e-20
k16	2	rs11081588	RBFA	Ovary	G	A	-0.990102	3.76381e-21
k16	2	rs11081588	RBFADN	Ovary	G	A	-0.990102	3.76381e-21
k219	1	rs1108341	XPC	Ovary	T	A	0.446216	3.80968e-09
k110	3	rs1109227	PLXNB1	Ovary	T	C	-0.796178	9.25223e-11
k110	3	rs1109227	PLXNB1	Ovary	T	C	-0.796178	9.25223e-11
k59	1	rs11097796	MANBA	Ovary	C	T	0.792666	6.40388e-14
k59	1	rs11097796	SLC9B1	Ovary	C	T	0.595778	4.85977e-08
k59	1	rs11097797	MANBA	Ovary	C	A	0.792666	6.40388e-14
k59	1	rs11097797	SLC9B1	Ovary	C	A	0.595778	4.85977e-08
k145	1	rs11103381	QSOX2	Ovary	A	C	1.32068	2.25502e-32
k145	1	rs11103387	QSOX2	Ovary	C	T	1.05628	4.51729e-18
k145	1	rs11103388	QSOX2	Ovary	G	A	1.32422	3.86539e-29
k167	1	rs1110414	GS1-124K5.12	Ovary	A	G	0.903745	3.84296e-14
k167	1	rs1110414	RP4-756H11.3	Ovary	A	G	-0.827668	2.98271e-14
k167	1	rs1110414	LINC00174	Ovary	A	G	0.856099	2.27375e-12
k167	1	rs1110414	RABGEF1	Ovary	A	G	-0.827668	2.98271e-14
k167	1	rs1110414	GUSB	Ovary	A	G	-0.664293	4.12183e-09
k30	2	rs111241953	ERGIC3	Ovary	A	G	-1.04524	2.74498e-07
k219	1	rs11128674	XPC	Ovary	A	C	-0.428546	1.72932e-09
k219	1	rs11128679	XPC	Ovary	C	T	-0.428843	2.31375e-09
k110	3	rs11130170	PLXNB1	Ovary	T	C	-0.784705	1.71414e-10
k110	3	rs11130170	PLXNB1	Ovary	T	C	-0.784705	1.71414e-10
k110	3	rs11130171	PLXNB1	Ovary	G	A	-0.746854	3.75999e-10
k110	3	rs11130171	PLXNB1	Ovary	G	A	-0.746854	3.75999e-10
k110	1	rs11130203	MST1	Ovary	G	A	-1.1293	3.754e-23
k110	1	rs11130213	MST1	Ovary	C	T	-1.14815	7.69162e-24
k110	2	rs11130308	NT5DC2	Ovary	G	C	0.751268	2.73061e-17
k110	2	rs11130310	NT5DC2	Ovary	C	T	0.751268	2.73061e-17
k110	2	rs11130311	NT5DC2	Ovary	T	C	0.693077	3.27177e-13
k110	2	rs11130312	NT5DC2	Ovary	A	C	0.693077	3.27177e-13
k110	2	rs11130313	NT5DC2	Ovary	A	C	0.693077	3.27177e-13
k110	2	rs11130314	NT5DC2	Ovary	T	C	0.693077	3.27177e-13
k110	2	rs11130315	NT5DC2	Ovary	A	G	0.693077	3.27177e-13
k110	2	rs11130321	NT5DC2	Ovary	C	T	0.768627	9.12208e-17
k30	2	rs111306810	ERGIC3	Ovary	C	T	-1.04524	2.74498e-07
k206	1	rs11133250	DCUN1D4	Ovary	A	C	0.899306	6.18852e-21
k206	1	rs11133255	DCUN1D4	Ovary	G	A	0.945756	1.17072e-23
k206	1	rs11133277	DCUN1D4	Ovary	T	C	0.987554	1.51206e-25
k139	4	rs111496469	HINT1	Ovary	A	G	-1.11547	3.20585e-19
k206	1	rs111579612	DCUN1D4	Ovary	G	A	0.938814	5.00529e-22
k30	2	rs111597121	ERGIC3	Ovary	A	C	-0.992224	8.22233e-07
k30	2	rs11167275	ERGIC3	Ovary	T	C	-1.04524	2.74498e-07
k219	1	rs111746012	XPC	Ovary	T	C	-0.47228	1.29666e-10
k219	1	rs111796169	XPC	Ovary	A	T	-0.444096	1.05241e-09
k30	2	rs1118233	ERGIC3	Ovary	T	A	-1.04524	2.74498e-07
k110	1	rs111903592	MST1	Ovary	G	C	-1.12666	4.98804e-22
k118	2	rs11191242	CUEDC2	Ovary	T	C	0.578688	1.66483e-06
k118	2	rs11191245	CUEDC2	Ovary	T	C	0.778622	1.10314e-09
k118	2	rs11191267	CUEDC2	Ovary	T	C	-0.772272	7.07197e-10
k118	2	rs11191283	CUEDC2	Ovary	G	A	-0.937462	2.08646e-12
k118	2	rs11191288	CUEDC2	Ovary	C	T	-0.669231	7.69975e-07
k139	4	rs1119863	HINT1	Ovary	T	G	1.15914	5.37899e-19
k36	1	rs112040032	ZNF585A	Ovary	C	A	-0.607789	2.46881e-07
k139	4	rs1120621	HINT1	Ovary	T	C	1.13131	2.00129e-20
k111	1	rs11211108	MUTYH	Ovary	C	T	0.719363	9.26347e-09
k111	1	rs11211111	MUTYH	Ovary	C	T	0.70571	1.81e-08
k111	1	rs11211117	MUTYH	Ovary	C	T	0.723217	7.13164e-09
k111	1	rs11211118	MUTYH	Ovary	A	C	0.723217	7.13164e-09
k38	1	rs11227260	RNASEH2C	Ovary	G	T	-0.447831	1.11754e-05
k38	1	rs11227279	KAT5	Ovary	G	A	0.407429	1.93367e-06
k38	1	rs11227281	KAT5	Ovary	T	C	0.403354	2.21717e-06
k130	1	rs11228553	TPCN2	Ovary	T	G	-0.580805	1.65864e-07
k73	10	rs11229	FLOT1	Ovary	A	G	0.701493	1.03857e-07
k73	6	rs11229	FLOT1	Ovary	A	G	0.701493	1.03857e-07
k73	11	rs11229	FLOT1	Ovary	A	G	0.701493	1.03857e-07
k73	8	rs11229	FLOT1	Ovary	A	G	0.701493	1.03857e-07
k73	1	rs11229	FLOT1	Ovary	A	G	0.701493	1.03857e-07
k73	9	rs11229	FLOT1	Ovary	A	G	0.701493	1.03857e-07
k73	10	rs11229	BAG6	Ovary	A	G	0.899782	4.80338e-08
k73	6	rs11229	BAG6	Ovary	A	G	0.899782	4.80338e-08
k73	11	rs11229	BAG6	Ovary	A	G	0.899782	4.80338e-08
k73	8	rs11229	BAG6	Ovary	A	G	0.899782	4.80338e-08
k73	1	rs11229	BAG6	Ovary	A	G	0.899782	4.80338e-08
k73	9	rs11229	BAG6	Ovary	A	G	0.899782	4.80338e-08
k73	10	rs11229	CYP21A1P	Ovary	A	G	0.993899	2.03335e-08
k73	6	rs11229	CYP21A1P	Ovary	A	G	0.993899	2.03335e-08
k73	11	rs11229	CYP21A1P	Ovary	A	G	0.993899	2.03335e-08
k73	8	rs11229	CYP21A1P	Ovary	A	G	0.993899	2.03335e-08
k73	1	rs11229	CYP21A1P	Ovary	A	G	0.993899	2.03335e-08
k73	9	rs11229	CYP21A1P	Ovary	A	G	0.993899	2.03335e-08
k30	2	rs112339847	ERGIC3	Ovary	A	C	-1.04524	2.74498e-07
k139	4	rs11242051	HINT1	Ovary	G	A	1.15914	5.37899e-19
k139	4	rs11242054	HINT1	Ovary	A	C	1.13239	2.15378e-20
k139	4	rs11242055	HINT1	Ovary	G	T	1.09663	1.14494e-20
k79	1	rs11245390	METTL10	Ovary	C	A	0.391436	3.57265e-07
k36	1	rs112510641	ZNF585A	Ovary	G	A	-0.575169	2.03628e-06
k219	1	rs112517663	XPC	Ovary	G	A	-0.44395	9.9617e-10
k55	2	rs11260718	FBXO42	Ovary	T	C	0.496027	2.7415e-07
k55	2	rs11260719	FBXO42	Ovary	C	T	0.501118	1.08939e-07
k55	2	rs11260720	FBXO42	Ovary	T	C	0.501118	1.08939e-07
k219	1	rs1127122	XPC	Ovary	A	G	-0.608981	3.14155e-20
k110	2	rs112860674	NT5DC2	Ovary	C	T	0.741607	1.72006e-16
k139	4	rs112876284	HINT1	Ovary	G	C	-1.15914	5.37899e-19
k36	1	rs112894371	ZNF585A	Ovary	G	C	-0.64791	1.72293e-07
k30	2	rs113014094	ERGIC3	Ovary	T	C	-1.04524	2.74498e-07
k110	1	rs1131095	MST1	Ovary	T	C	-1.14815	7.69162e-24
k30	2	rs113203744	ERGIC3	Ovary	C	G	-1.04524	2.74498e-07
k36	1	rs113219096	ZNF585A	Ovary	T	A	-0.592839	5.86013e-07
k36	1	rs113253023	ZNF585A	Ovary	C	T	-0.607789	2.46881e-07
k110	3	rs1133415	NT5DC2	Ovary	G	A	0.673878	1.16687e-14
k110	2	rs1133415	NT5DC2	Ovary	G	A	0.673878	1.16687e-14
k36	1	rs113445505	ZNF585A	Ovary	C	T	-0.604427	2.16339e-07
k205	2	rs1134777	BMS1P4	Ovary	C	G	-0.487873	1.42467e-06
k205	2	rs1134777	SEC24C	Ovary	C	G	0.482806	8.34225e-09
k30	2	rs113522583	ERGIC3	Ovary	C	A	-1.04524	2.74498e-07
k139	4	rs113529004	HINT1	Ovary	A	C	-0.959119	5.44592e-10
k36	1	rs113757599	ZNF585A	Ovary	C	T	-0.6102	2.0967e-07
k73	11	rs113947529	LSM2	Ovary	A	T	1.62041	6.42781e-08
k73	11	rs113947529	LSM2	Ovary	A	T	1.62041	6.42781e-08
k206	1	rs113978837	DCUN1D4	Ovary	A	G	0.851316	4.74789e-18
k73	11	rs114469043	LSM2	Ovary	A	G	1.62041	6.42781e-08
k73	10	rs114469043	LSM2	Ovary	A	G	1.62041	6.42781e-08
k73	9	rs114469043	LSM2	Ovary	A	G	1.62041	6.42781e-08
k73	11	rs114469043	LSM2	Ovary	A	G	1.62041	6.42781e-08
k73	10	rs114469043	LSM2	Ovary	A	G	1.62041	6.42781e-08
k73	9	rs114469043	LSM2	Ovary	A	G	1.62041	6.42781e-08
k73	11	rs115050884	LSM2	Ovary	T	A	1.98573	1.44049e-09
k73	11	rs115050884	LSM2	Ovary	T	A	1.98573	1.44049e-09
k73	11	rs115247800	DXO	Ovary	A	G	2.01777	1.29735e-06
k73	8	rs115247800	DXO	Ovary	A	G	2.01777	1.29735e-06
k73	9	rs115247800	DXO	Ovary	A	G	2.01777	1.29735e-06
k38	1	rs11537193	KAT5	Ovary	A	C	0.403354	2.21717e-06
k73	9	rs11538264	LSM2	Ovary	G	A	1.62041	6.42781e-08
k73	11	rs11538264	LSM2	Ovary	G	A	1.62041	6.42781e-08
k73	10	rs11538264	LSM2	Ovary	G	A	1.62041	6.42781e-08
k73	9	rs11538264	LSM2	Ovary	G	A	1.62041	6.42781e-08
k73	11	rs11538264	LSM2	Ovary	G	A	1.62041	6.42781e-08
k73	10	rs11538264	LSM2	Ovary	G	A	1.62041	6.42781e-08
k122	1	rs11553746	SH3YL1	Ovary	C	T	-1.36793	5.3913e-27
k19	5	rs11557466	GSDMB	Ovary	C	T	-1.04924	3.42993e-23
k73	11	rs11575850	DXO	Ovary	G	C	2.01777	1.29735e-06
k73	9	rs11575850	DXO	Ovary	G	C	2.01777	1.29735e-06
k73	8	rs11575850	DXO	Ovary	G	C	2.01777	1.29735e-06
k204	1	rs11580411	MRPL55	Ovary	C	T	-0.745014	3.51186e-11
k55	2	rs11583267	FBXO42	Ovary	T	C	0.501118	1.08939e-07
k204	1	rs11584385	MRPL55	Ovary	G	A	-0.670532	8.40711e-10
k55	2	rs11585312	FBXO42	Ovary	C	T	0.501118	1.08939e-07
k55	2	rs11587155	FBXO42	Ovary	G	A	0.496027	2.7415e-07
k55	2	rs11590217	FBXO42	Ovary	A	C	0.501118	1.08939e-07
k118	2	rs11593146	CUEDC2	Ovary	A	G	-0.899425	1.1518e-11
k118	2	rs11597439	CUEDC2	Ovary	C	G	-0.899425	1.1518e-11
k165	1	rs11630416	CSPG4P12	Ovary	C	G	-0.793459	1.1314e-06
k165	1	rs11630487	CSPG4P12	Ovary	C	T	-0.817616	9.40225e-08
k165	1	rs11630887	CSPG4P12	Ovary	A	T	-0.817616	9.40225e-08
k73	9	rs116311752	DXO	Ovary	G	A	2.01777	1.29735e-06
k73	8	rs116311752	DXO	Ovary	G	A	2.01777	1.29735e-06
k73	11	rs116311752	DXO	Ovary	G	A	2.01777	1.29735e-06
k118	1	rs1163246	USMG5	Ovary	A	G	-0.959004	7.51193e-13
k165	1	rs11632465	CSPG4P12	Ovary	A	T	-0.878074	3.9429e-09
k118	1	rs1163249	USMG5	Ovary	A	G	-0.932559	3.95856e-12
k165	1	rs11633267	CSPG4P12	Ovary	T	C	-0.846662	1.89177e-08
k165	1	rs11633377	CSPG4P12	Ovary	A	G	-0.846662	1.89177e-08
k165	1	rs11633413	CSPG4P12	Ovary	A	G	-0.846662	1.89177e-08
k165	1	rs11633450	CSPG4P12	Ovary	C	T	-0.846662	1.89177e-08
k165	1	rs11633762	CSPG4P12	Ovary	T	C	-0.817616	9.40225e-08
k165	1	rs11633788	CSPG4P12	Ovary	T	A	-0.683158	1.07482e-06
k165	1	rs11634320	CSPG4P12	Ovary	C	A	-0.81366	1.25296e-07
k165	1	rs11634322	CSPG4P12	Ovary	C	T	-0.837588	5.62656e-08
k73	11	rs116355443	LSM2	Ovary	T	C	1.62041	6.42781e-08
k73	11	rs116355443	LSM2	Ovary	T	C	1.62041	6.42781e-08
k165	1	rs11635597	CSPG4P12	Ovary	C	T	-0.837588	5.62656e-08
k165	1	rs11636189	CSPG4P12	Ovary	G	A	-0.817616	9.40225e-08
k165	1	rs11636499	CSPG4P12	Ovary	C	T	-0.878074	3.9429e-09
k165	1	rs11637142	CSPG4P12	Ovary	A	G	-0.846662	1.89177e-08
k165	1	rs11637728	CSPG4P12	Ovary	A	T	-0.83652	8.76021e-08
k165	1	rs11638290	CSPG4P12	Ovary	C	T	-0.856443	7.29409e-09
k19	5	rs11650661	GSDMB	Ovary	A	T	-0.929434	5.48324e-18
k19	5	rs11651596	GSDMB	Ovary	T	C	-1.00984	3.82122e-22
k19	5	rs11655198	GSDMB	Ovary	C	T	-0.929434	5.48324e-18
k19	5	rs11655292	GSDMB	Ovary	C	G	-0.929434	5.48324e-18
k19	5	rs11657449	GSDMB	Ovary	G	C	-0.862613	3.57252e-12
k19	5	rs11658278	GSDMB	Ovary	T	C	-0.923037	1.02585e-17
k19	5	rs11658993	GSDMB	Ovary	C	T	-1.03531	3.55703e-22
k16	2	rs11659148	RBFA	Ovary	A	G	-0.963108	3.35366e-19
k16	2	rs11659148	RBFADN	Ovary	A	G	-0.963108	3.35366e-19
k16	2	rs11660677	RBFA	Ovary	A	G	-0.96505	3.75785e-19
k16	2	rs11660677	RBFADN	Ovary	A	G	-0.96505	3.75785e-19
k16	2	rs11661554	RBFA	Ovary	A	G	-0.971131	3.57177e-20
k16	2	rs11661554	RBFADN	Ovary	A	G	-0.971131	3.57177e-20
k16	2	rs11661639	RBFA	Ovary	A	G	-0.990102	3.76381e-21
k16	2	rs11661639	RBFADN	Ovary	A	G	-0.990102	3.76381e-21
k16	2	rs11661671	RBFADN	Ovary	T	C	-0.963108	3.35366e-19
k16	2	rs11661671	RBFA	Ovary	T	C	-0.963108	3.35366e-19
k16	2	rs11663255	RBFADN	Ovary	T	G	-0.990102	3.76381e-21
k16	2	rs11663255	RBFA	Ovary	T	G	-0.990102	3.76381e-21
k16	2	rs11664946	RBFA	Ovary	A	G	-0.961193	8.18629e-18
k16	2	rs11664946	RBFADN	Ovary	A	G	-0.961193	8.18629e-18
k167	1	rs1167384	GUSB	Ovary	C	T	-0.64537	7.28177e-09
k167	1	rs1167384	RABGEF1	Ovary	C	T	-0.665017	2.34471e-09
k167	1	rs1167384	LINC00174	Ovary	C	T	0.732893	2.58247e-09
k167	1	rs1167384	RP4-756H11.3	Ovary	C	T	-0.665017	2.34471e-09
k167	1	rs1167384	GS1-124K5.12	Ovary	C	T	0.850763	8.36741e-13
k167	1	rs1167385	GUSB	Ovary	G	A	0.644533	4.05414e-09
k167	1	rs1167385	GS1-124K5.12	Ovary	G	A	-0.854568	2.2118e-13
k167	1	rs1167385	LINC00174	Ovary	G	A	-0.76664	1.67398e-10
k167	1	rs1167385	RABGEF1	Ovary	G	A	0.690391	2.15363e-10
k167	1	rs1167385	RP4-756H11.3	Ovary	G	A	0.690391	2.15363e-10
k167	1	rs1167386	GUSB	Ovary	G	A	0.644533	4.05414e-09
k167	1	rs1167386	GS1-124K5.12	Ovary	G	A	-0.854568	2.2118e-13
k167	1	rs1167386	LINC00174	Ovary	G	A	-0.76664	1.67398e-10
k167	1	rs1167386	RP4-756H11.3	Ovary	G	A	0.690391	2.15363e-10
k167	1	rs1167386	RABGEF1	Ovary	G	A	0.690391	2.15363e-10
k35	4	rs1168402	CCDC125	Ovary	T	A	-0.663088	5.40441e-08
k35	4	rs1168403	CCDC125	Ovary	A	G	-0.663088	5.40441e-08
k35	4	rs1168405	CCDC125	Ovary	T	A	-0.658783	7.43634e-08
k35	4	rs1168406	CCDC125	Ovary	C	T	-0.663088	5.40441e-08
k35	4	rs1168407	CCDC125	Ovary	G	C	-0.658783	7.43634e-08
k35	4	rs1168408	CCDC125	Ovary	C	T	-0.663088	5.40441e-08
k35	4	rs1168409	CCDC125	Ovary	A	G	0.721244	2.93315e-08
k35	4	rs1168411	CCDC125	Ovary	T	C	-0.658783	7.43634e-08
k30	2	rs11696369	ERGIC3	Ovary	C	T	-0.957519	1.78555e-06
k30	2	rs11696527	ERGIC3	Ovary	A	G	-1.04524	2.74498e-07
k30	2	rs11696947	ERGIC3	Ovary	A	G	-1.04524	2.74498e-07
k30	2	rs11697455	ERGIC3	Ovary	C	G	-0.876639	1.17301e-05
k30	2	rs11699690	ERGIC3	Ovary	G	A	-1.04524	2.74498e-07
k30	2	rs11699793	ERGIC3	Ovary	C	T	-1.04524	2.74498e-07
k30	2	rs11700256	ERGIC3	Ovary	C	G	-1.04524	2.74498e-07
k110	1	rs11706370	MST1	Ovary	G	A	-1.07764	1.34625e-19
k110	1	rs11708955	MST1	Ovary	T	C	-1.07764	1.34625e-19
k110	1	rs11709525	MST1	Ovary	C	T	-1.1594	3.67125e-25
k110	1	rs11710037	MST1	Ovary	C	G	-1.1439	6.28088e-23
k110	2	rs11711421	NT5DC2	Ovary	C	T	0.676543	1.56227e-14
k110	1	rs11711536	MST1	Ovary	C	T	-1.11574	3.47794e-21
k110	3	rs11712561	PLXNB1	Ovary	A	C	-0.784705	1.71414e-10
k110	3	rs11712561	PLXNB1	Ovary	A	C	-0.784705	1.71414e-10
k110	1	rs11712569	MST1	Ovary	A	G	-1.12666	4.98804e-22
k219	1	rs11712597	XPC	Ovary	C	T	-0.444996	4.37432e-10
k110	1	rs11713474	MST1	Ovary	A	G	-1.1293	3.754e-23
k110	2	rs11714030	NT5DC2	Ovary	C	T	0.721246	2.34575e-15
k110	2	rs11714565	NT5DC2	Ovary	C	T	0.706395	7.30208e-15
k219	1	rs11715836	XPC	Ovary	T	C	-0.444996	4.37432e-10
k110	1	rs11715915	MST1	Ovary	C	T	-1.07764	1.34625e-19
k110	2	rs11716747	NT5DC2	Ovary	C	T	0.741607	1.72006e-16
k110	1	rs11716974	MST1	Ovary	G	A	-1.07764	1.34625e-19
k110	2	rs11717043	NT5DC2	Ovary	A	T	0.693077	3.27177e-13
k219	1	rs11718142	XPC	Ovary	G	T	-0.421003	4.2322e-09
k110	1	rs11718165	MST1	Ovary	A	G	-1.14815	7.69162e-24
k110	2	rs11718420	NT5DC2	Ovary	T	C	0.706395	7.30208e-15
k110	2	rs11718509	NT5DC2	Ovary	G	A	0.693077	3.27177e-13
k110	1	rs11719996	MST1	Ovary	T	C	-1.07764	1.34625e-19
k110	2	rs11720159	NT5DC2	Ovary	T	G	0.751268	2.73061e-17
k110	2	rs11720243	NT5DC2	Ovary	T	C	0.751268	2.73061e-17
k110	1	rs11720597	MST1	Ovary	G	A	-1.08197	1.24365e-20
k59	1	rs11722779	MANBA	Ovary	T	G	0.808608	5.43043e-14
k59	1	rs11722779	SLC9B1	Ovary	T	G	0.595701	8.78466e-08
k59	1	rs11724035	MANBA	Ovary	C	A	0.792666	6.40388e-14
k59	1	rs11724035	SLC9B1	Ovary	C	A	0.595778	4.85977e-08
k206	1	rs11730339	DCUN1D4	Ovary	T	A	0.86365	3.89764e-19
k59	1	rs11731885	MANBA	Ovary	A	G	0.826313	3.13281e-14
k59	1	rs11731885	SLC9B1	Ovary	A	G	0.626707	2.49415e-08
k59	2	rs11734396	MANBA	Ovary	G	A	0.979855	2.20805e-11
k206	1	rs11735705	DCUN1D4	Ovary	T	G	0.945938	6.47643e-23
k59	1	rs11737544	MANBA	Ovary	C	T	0.792666	6.40388e-14
k59	1	rs11737544	SLC9B1	Ovary	C	T	0.595778	4.85977e-08
k35	4	rs11745537	CCDC125	Ovary	C	T	-0.662688	1.35804e-07
k35	4	rs11745591	CCDC125	Ovary	C	T	-0.662688	1.35804e-07
k139	4	rs11748136	HINT1	Ovary	G	C	1.13131	2.00129e-20
k35	4	rs11748974	CCDC125	Ovary	G	T	0.654935	4.17986e-07
k73	11	rs11751198	LSM2	Ovary	G	A	1.51281	2.09207e-08
k73	11	rs11751198	LSM2	Ovary	G	A	1.51281	2.09207e-08
k93	1	rs11752200	L3MBTL3	Ovary	T	C	0.905983	1.61952e-15
k73	9	rs11754824	LSM2	Ovary	G	A	1.81396	8.57542e-08
k73	11	rs11754824	LSM2	Ovary	G	A	1.81396	8.57542e-08
k73	10	rs11754824	LSM2	Ovary	G	A	1.81396	8.57542e-08
k73	9	rs11754824	LSM2	Ovary	G	A	1.81396	8.57542e-08
k73	11	rs11754824	LSM2	Ovary	G	A	1.81396	8.57542e-08
k73	10	rs11754824	LSM2	Ovary	G	A	1.81396	8.57542e-08
k73	11	rs11758242	LSM2	Ovary	C	A	1.62041	6.42781e-08
k73	11	rs11758242	LSM2	Ovary	C	A	1.62041	6.42781e-08
k93	1	rs11759018	L3MBTL3	Ovary	C	T	0.905983	1.61952e-15
k26	1	rs11761228	APTR	Ovary	T	C	-0.948153	1.96771e-12
k26	1	rs11761324	APTR	Ovary	A	G	-0.969109	1.15837e-12
k167	1	rs11763147	RABGEF1	Ovary	A	G	-0.662676	1.35e-09
k167	1	rs11763147	GUSB	Ovary	A	G	-0.628816	1.04437e-08
k167	1	rs11763147	GS1-124K5.12	Ovary	A	G	0.809875	5.94007e-12
k167	1	rs11763147	RP4-756H11.3	Ovary	A	G	-0.662676	1.35e-09
k167	1	rs11763147	LINC00174	Ovary	A	G	0.742841	7.09609e-10
k167	1	rs11765356	LINC00174	Ovary	T	A	-0.850172	2.22766e-12
k167	1	rs11765356	GUSB	Ovary	T	A	0.669143	2.27089e-09
k167	1	rs11765356	RABGEF1	Ovary	T	A	0.807739	9.96588e-14
k167	1	rs11765356	RP4-756H11.3	Ovary	T	A	0.807739	9.96588e-14
k167	1	rs11765356	GS1-124K5.12	Ovary	T	A	-0.919126	6.38309e-15
k26	1	rs11765656	APTR	Ovary	C	T	-1.00375	1.18991e-13
k167	1	rs11766262	RP4-756H11.3	Ovary	C	T	0.818194	1.5859e-11
k167	1	rs11766262	LINC00174	Ovary	C	T	-0.762627	2.87025e-08
k167	1	rs11766262	RABGEF1	Ovary	C	T	0.818194	1.5859e-11
k167	1	rs11766262	GS1-124K5.12	Ovary	C	T	-0.785428	7.13483e-09
k167	1	rs11766262	GUSB	Ovary	C	T	0.622837	6.94424e-07
k26	1	rs11767651	APTR	Ovary	A	T	-0.996769	6.67974e-14
k26	1	rs11768004	APTR	Ovary	G	T	-1.00375	1.18991e-13
k26	1	rs11768148	APTR	Ovary	A	G	-1.0302	3.1096e-15
k167	1	rs11768292	LINC00174	Ovary	G	T	-0.712216	7.77113e-08
k167	1	rs11768292	GUSB	Ovary	G	T	0.633199	1.31785e-07
k167	1	rs11768292	GS1-124K5.12	Ovary	G	T	-0.813197	3.03053e-10
k167	1	rs11768292	RABGEF1	Ovary	G	T	0.682685	1.02597e-08
k167	1	rs11768292	RP4-756H11.3	Ovary	G	T	0.682685	1.02597e-08
k167	1	rs11768727	RABGEF1	Ovary	G	A	0.861842	1.16671e-13
k167	1	rs11768727	GS1-124K5.12	Ovary	G	A	-0.855315	4.31007e-11
k167	1	rs11768727	LINC00174	Ovary	G	A	-0.824827	3.79301e-10
k167	1	rs11768727	RP4-756H11.3	Ovary	G	A	0.861842	1.16671e-13
k167	1	rs11768727	GUSB	Ovary	G	A	0.684202	1.33299e-08
k26	1	rs11770446	APTR	Ovary	A	G	-1.03968	2.35534e-15
k167	1	rs11771318	GUSB	Ovary	G	T	0.664313	5.76704e-08
k167	1	rs11771318	RP4-756H11.3	Ovary	G	T	0.778262	9.12785e-11
k167	1	rs11771318	GS1-124K5.12	Ovary	G	T	-0.838248	2.11518e-10
k167	1	rs11771318	LINC00174	Ovary	G	T	-0.761201	1.69092e-08
k167	1	rs11771318	RABGEF1	Ovary	G	T	0.778262	9.12785e-11
k167	1	rs11772264	RP4-756H11.3	Ovary	T	C	-0.827668	2.98271e-14
k167	1	rs11772264	GUSB	Ovary	T	C	-0.664293	4.12183e-09
k167	1	rs11772264	LINC00174	Ovary	T	C	0.856099	2.27375e-12
k167	1	rs11772264	RABGEF1	Ovary	T	C	-0.827668	2.98271e-14
k167	1	rs11772264	GS1-124K5.12	Ovary	T	C	0.903745	3.84296e-14
k26	1	rs11772392	APTR	Ovary	C	T	-1.00375	1.18991e-13
k167	1	rs11772636	GS1-124K5.12	Ovary	T	C	-0.855315	4.31007e-11
k167	1	rs11772636	RP4-756H11.3	Ovary	T	C	0.861842	1.16671e-13
k167	1	rs11772636	LINC00174	Ovary	T	C	-0.824827	3.79301e-10
k167	1	rs11772636	RABGEF1	Ovary	T	C	0.861842	1.16671e-13
k167	1	rs11772636	GUSB	Ovary	T	C	0.684202	1.33299e-08
k167	1	rs11773829	GS1-124K5.12	Ovary	G	A	-0.903745	3.84296e-14
k167	1	rs11773829	LINC00174	Ovary	G	A	-0.856099	2.27375e-12
k167	1	rs11773829	RP4-756H11.3	Ovary	G	A	0.827668	2.98271e-14
k167	1	rs11773829	GUSB	Ovary	G	A	0.664293	4.12183e-09
k167	1	rs11773829	RABGEF1	Ovary	G	A	0.827668	2.98271e-14
k35	4	rs1177556	CCDC125	Ovary	G	C	0.721244	2.93315e-08
k35	4	rs1177557	CCDC125	Ovary	G	C	-0.663088	5.40441e-08
k150	1	rs11791701	UBAP2	Ovary	A	C	0.535285	5.80738e-07
k110	3	rs11797	PLXNB1	Ovary	T	C	-0.720664	3.6512e-09
k110	3	rs11797	PLXNB1	Ovary	T	C	-0.720664	3.6512e-09
k204	1	rs11799681	MRPL55	Ovary	A	C	0.638525	4.26239e-09
k55	2	rs11804252	FBXO42	Ovary	C	T	0.501118	1.08939e-07
k204	1	rs11804508	MRPL55	Ovary	C	G	0.648462	1.04795e-09
k55	2	rs11805249	FBXO42	Ovary	T	C	0.501118	1.08939e-07
k118	2	rs11814894	CUEDC2	Ovary	G	A	-0.779541	1.21379e-09
k35	4	rs1183278	CCDC125	Ovary	T	C	0.721244	2.93315e-08
k35	4	rs1183879	CCDC125	Ovary	T	C	-0.658783	7.43634e-08
k35	4	rs1185246	CCDC125	Ovary	C	T	-0.663088	5.40441e-08
k19	5	rs11869855	MED24	Ovary	A	G	0.328904	1.23443e-07
k19	5	rs11869855	GSDMB	Ovary	A	G	0.588857	4.99726e-07
k19	5	rs11870965	GSDMB	Ovary	T	A	-0.981902	3.42601e-21
k7	3	rs11871637	RP11-332H18.5	Ovary	C	T	-0.800565	2.35933e-12
k7	3	rs11871637	TBX2-AS1	Ovary	C	T	-0.800565	2.35933e-12
k30	2	rs11907811	ERGIC3	Ovary	A	T	-0.987809	2.87728e-06
k110	1	rs11917431	MST1	Ovary	C	T	-1.1439	6.28088e-23
k110	1	rs11921590	MST1	Ovary	T	C	-1.18929	1.05348e-25
k110	1	rs11922013	MST1	Ovary	G	C	-1.12666	4.98804e-22
k219	1	rs11924189	XPC	Ovary	T	G	-0.44395	9.9617e-10
k110	1	rs11926781	MST1	Ovary	C	T	-1.08197	1.24365e-20
k219	1	rs11927267	XPC	Ovary	T	G	-0.428843	2.31375e-09
k206	1	rs11932189	DCUN1D4	Ovary	G	C	0.852776	1.13144e-18
k206	1	rs11933311	DCUN1D4	Ovary	G	A	0.852776	1.13144e-18
k206	1	rs11934566	DCUN1D4	Ovary	T	A	0.947287	1.1331e-24
k59	1	rs11937765	MANBA	Ovary	G	A	0.790071	4.56449e-14
k59	1	rs11937765	SLC9B1	Ovary	G	A	0.578166	1.00847e-07
k59	1	rs11938650	SLC9B1	Ovary	C	T	0.626707	2.49415e-08
k59	1	rs11938650	MANBA	Ovary	C	T	0.826313	3.13281e-14
k206	1	rs11943153	DCUN1D4	Ovary	G	A	0.944735	2.81483e-23
k206	1	rs11944817	DCUN1D4	Ovary	A	G	0.857552	4.93283e-19
k139	4	rs11950036	HINT1	Ovary	T	C	1.13131	2.00129e-20
k35	4	rs11957698	CCDC125	Ovary	C	G	-0.634683	5.1303e-07
k139	4	rs11960725	HINT1	Ovary	C	T	1.07225	1.12158e-18
k73	9	rs11968046	HLA-B	Ovary	C	T	-0.69912	2.02742e-06
k73	9	rs11968046	HLA-C	Ovary	C	T	-0.69912	2.02742e-06
k73	10	rs11969436	SNRPC	Ovary	C	T	-0.32778	1.08093e-05
k204	1	rs12024649	MRPL55	Ovary	G	A	0.602655	8.71904e-09
k111	1	rs12046816	MUTYH	Ovary	G	T	0.741689	3.1189e-09
k111	1	rs12067642	MUTYH	Ovary	G	T	0.637243	2.55669e-07
k55	2	rs12068487	FBXO42	Ovary	A	G	0.501118	1.08939e-07
k204	1	rs12084338	MRPL55	Ovary	A	G	-0.78205	3.77043e-13
k55	2	rs12084628	FBXO42	Ovary	G	A	0.501118	1.08939e-07
k111	1	rs12097497	MUTYH	Ovary	C	T	0.746775	4.45752e-09
k204	1	rs12097591	MRPL55	Ovary	G	A	-0.789636	3.30416e-13
k19	5	rs12103884	GSDMB	Ovary	C	T	-0.923037	1.02585e-17
k55	2	rs12117111	FBXO42	Ovary	G	C	0.496027	2.7415e-07
k55	2	rs12118075	FBXO42	Ovary	C	T	0.496027	2.7415e-07
k204	1	rs12118872	MRPL55	Ovary	T	G	-0.72489	1.02452e-10
k55	2	rs12120676	FBXO42	Ovary	A	G	0.501118	1.08939e-07
k55	2	rs12121061	FBXO42	Ovary	G	A	0.501118	1.08939e-07
k55	2	rs12122897	FBXO42	Ovary	A	G	0.474534	6.90179e-07
k204	1	rs12130630	MRPL55	Ovary	G	A	-0.785222	5.79607e-13
k55	2	rs12132841	FBXO42	Ovary	A	T	0.501118	1.08939e-07
k204	1	rs12134624	MRPL55	Ovary	C	T	-0.785222	5.79607e-13
k55	2	rs12136224	FBXO42	Ovary	G	A	0.496027	2.7415e-07
k55	2	rs12136429	FBXO42	Ovary	T	A	0.496027	2.7415e-07
k55	2	rs12142913	FBXO42	Ovary	C	T	0.501118	1.08939e-07
k19	5	rs12150079	GSDMB	Ovary	G	A	-0.904268	9.95906e-13
k127	1	rs12150665	MYO19	Ovary	T	C	-0.500219	4.57452e-09
k127	1	rs12150665	MYO19	Ovary	T	C	-0.500219	4.57452e-09
k36	1	rs12151156	ZNF585A	Ovary	T	C	-0.601344	2.17371e-07
k139	4	rs12186814	HINT1	Ovary	C	A	-0.932853	3.29727e-08
k139	4	rs12186815	HINT1	Ovary	C	G	-0.932853	3.29727e-08
k35	4	rs12188076	CCDC125	Ovary	C	T	0.727947	2.07752e-08
k35	4	rs12189282	CCDC125	Ovary	G	T	-0.634683	5.1303e-07
k19	5	rs12232497	GSDMB	Ovary	T	C	-1.04924	3.42993e-23
k19	5	rs12232498	GSDMB	Ovary	T	C	-0.981902	3.42601e-21
k205	2	rs12256103	SEC24C	Ovary	A	G	-0.537117	7.22382e-13
k205	2	rs12256103	BMS1P4	Ovary	A	G	0.520447	1.42891e-08
k106	1	rs12292911	SLC39A13	Ovary	G	A	-0.575754	3.57608e-16
k110	1	rs12330269	MST1	Ovary	G	A	-1.07764	1.34625e-19
k219	1	rs12330714	XPC	Ovary	A	T	-0.442621	1.8536e-09
k139	4	rs12332151	HINT1	Ovary	T	C	-1.15229	6.50555e-19
k139	4	rs12332505	HINT1	Ovary	T	G	-1.15229	6.50555e-19
k123	3	rs12404665	PIGC	Ovary	T	C	0.610766	9.03716e-08
k123	3	rs12405515	PIGC	Ovary	G	T	0.625394	6.03403e-08
k111	1	rs12410493	MUTYH	Ovary	G	A	0.70571	1.81e-08
k205	2	rs12413039	BMS1P4	Ovary	C	G	-0.471764	2.17266e-06
k205	2	rs12413039	SEC24C	Ovary	C	G	0.485418	3.41328e-09
k130	1	rs12418948	TPCN2	Ovary	C	T	-0.620297	2.14622e-07
k19	5	rs12453507	GSDMB	Ovary	C	G	-0.851565	7.82823e-16
k16	2	rs12456805	RBFA	Ovary	T	A	-0.896402	6.17194e-17
k16	2	rs12456805	RBFADN	Ovary	T	A	-0.896402	6.17194e-17
k30	2	rs12480408	ERGIC3	Ovary	A	G	-1.04524	2.74498e-07
k30	2	rs12481228	ERGIC3	Ovary	G	C	-1.04524	2.74498e-07
k110	2	rs12486554	NT5DC2	Ovary	A	T	0.729636	1.3828e-14
k110	3	rs12487542	PLXNB1	Ovary	C	G	0.765669	3.58123e-10
k110	3	rs12487542	PLXNB1	Ovary	C	G	0.765669	3.58123e-10
k110	2	rs12487591	NT5DC2	Ovary	A	T	0.676922	7.75511e-13
k110	2	rs12488527	NT5DC2	Ovary	T	C	0.693077	3.27177e-13
k219	1	rs12490233	XPC	Ovary	G	A	-0.432558	8.92949e-10
k219	1	rs12490539	XPC	Ovary	C	T	-0.47228	1.29666e-10
k110	2	rs12496634	NT5DC2	Ovary	A	C	0.693077	3.27177e-13
k219	1	rs12497139	XPC	Ovary	T	C	-0.438513	8.31889e-10
k110	2	rs12497998	NT5DC2	Ovary	C	T	0.732022	5.01116e-16
k110	2	rs12498066	NT5DC2	Ovary	G	A	0.693077	3.27177e-13
k59	1	rs12500379	MANBA	Ovary	A	C	0.808608	5.43043e-14
k59	1	rs12500379	SLC9B1	Ovary	A	C	0.595701	8.78466e-08
k59	1	rs12501737	SLC9B1	Ovary	T	G	0.578166	1.00847e-07
k59	1	rs12501737	MANBA	Ovary	T	G	0.790071	4.56449e-14
k59	2	rs12505012	MANBA	Ovary	T	C	0.989079	1.33976e-11
k59	2	rs12506575	MANBA	Ovary	A	C	0.989079	1.33976e-11
k59	1	rs12508069	MANBA	Ovary	C	G	0.808608	5.43043e-14
k59	1	rs12508069	SLC9B1	Ovary	C	G	0.595701	8.78466e-08
k59	2	rs12508128	MANBA	Ovary	T	A	0.955851	1.63546e-12
k139	4	rs12514474	HINT1	Ovary	A	T	-1.14843	8.55139e-20
k139	4	rs12516770	HINT1	Ovary	T	C	-1.15914	5.37899e-19
k139	4	rs12517716	HINT1	Ovary	C	T	-0.965812	4.30452e-10
k139	4	rs12518055	HINT1	Ovary	G	A	-0.932107	6.34029e-08
k139	4	rs12518079	HINT1	Ovary	G	T	-0.932107	6.34029e-08
k139	4	rs12518203	HINT1	Ovary	G	A	-1.15914	5.37899e-19
k139	4	rs12518619	HINT1	Ovary	G	A	-1.14384	5.43005e-20
k139	4	rs12521372	HINT1	Ovary	T	A	-1.14843	8.55139e-20
k139	4	rs12522164	HINT1	Ovary	G	A	-0.932107	6.34029e-08
k167	1	rs12533585	RP4-756H11.3	Ovary	G	C	-0.807739	9.96588e-14
k167	1	rs12533585	GUSB	Ovary	G	C	-0.669143	2.27089e-09
k167	1	rs12533585	GS1-124K5.12	Ovary	G	C	0.919126	6.38309e-15
k167	1	rs12533585	LINC00174	Ovary	G	C	0.850172	2.22766e-12
k167	1	rs12533585	RABGEF1	Ovary	G	C	-0.807739	9.96588e-14
k167	1	rs12534637	GS1-124K5.12	Ovary	G	C	0.726923	1.28816e-08
k167	1	rs12534637	RP4-756H11.3	Ovary	G	C	-0.635795	5.82558e-08
k167	1	rs12534637	RABGEF1	Ovary	G	C	-0.635795	5.82558e-08
k167	1	rs12536410	RP4-756H11.3	Ovary	G	A	-0.557823	3.74399e-06
k167	1	rs12536410	GS1-124K5.12	Ovary	G	A	0.683547	1.74583e-07
k89	1	rs12548328	RMDN1	Ovary	G	A	-1.1107	4.15873e-24
k204	1	rs12564763	MRPL55	Ovary	T	C	0.693269	1.77754e-12
k165	1	rs12595786	CSPG4P12	Ovary	T	C	0.594124	9.4816e-06
k127	1	rs12601380	MYO19	Ovary	A	C	-0.508485	6.27465e-09
k127	1	rs12601380	MYO19	Ovary	A	C	-0.508485	6.27465e-09
k13	1	rs1260326	IFT172	Ovary	T	C	-0.62774	6.08424e-12
k197	1	rs12611068	GCDH	Ovary	T	C	0.722356	2.64378e-09
k110	2	rs12629699	NT5DC2	Ovary	T	C	0.751268	2.73061e-17
k110	2	rs12629701	NT5DC2	Ovary	T	C	0.706395	7.30208e-15
k110	2	rs12632265	NT5DC2	Ovary	G	A	0.722563	4.90586e-14
k110	2	rs12635140	NT5DC2	Ovary	T	C	0.741607	1.72006e-16
k73	8	rs1264358	VARS2	Ovary	G	A	0.619176	8.95002e-07
k73	8	rs1264360	VARS2	Ovary	G	A	0.611833	1.24494e-06
k73	8	rs1264362	VARS2	Ovary	C	G	0.611833	1.24494e-06
k73	8	rs1264363	VARS2	Ovary	C	T	0.653448	3.22769e-07
k73	8	rs1264364	VARS2	Ovary	C	G	0.611833	1.24494e-06
k73	8	rs1264369	VARS2	Ovary	T	C	0.662121	1.66376e-07
k73	8	rs1264704	HLA-L	Ovary	G	A	0.738639	6.10318e-10
k73	8	rs1264704	HLA-A	Ovary	G	A	1.02987	6.17884e-18
k73	8	rs1264704	HLA-H	Ovary	G	A	1.02987	6.17884e-18
k73	8	rs1264704	HLA-F	Ovary	G	A	0.669891	7.05566e-06
k73	11	rs1266075	BAG6	Ovary	G	A	0.856132	2.14956e-11
k167	1	rs12670952	GUSB	Ovary	T	C	-0.628816	1.04437e-08
k167	1	rs12670952	GS1-124K5.12	Ovary	T	C	0.809875	5.94007e-12
k167	1	rs12670952	RABGEF1	Ovary	T	C	-0.662676	1.35e-09
k167	1	rs12670952	RP4-756H11.3	Ovary	T	C	-0.662676	1.35e-09
k167	1	rs12670952	LINC00174	Ovary	T	C	0.742841	7.09609e-10
k89	1	rs12675974	RMDN1	Ovary	T	C	-1.06676	3.03745e-21
k89	1	rs12677470	RMDN1	Ovary	G	A	-1.10229	5.89928e-23
k89	1	rs12678388	RMDN1	Ovary	C	G	-1.11751	4.01375e-24
k89	1	rs12679266	RMDN1	Ovary	T	C	-1.11751	4.01375e-24
k89	1	rs12681438	RMDN1	Ovary	G	A	-1.10229	5.89928e-23
k145	1	rs12684650	QSOX2	Ovary	C	T	1.39034	1.06749e-34
k167	1	rs12698512	GUSB	Ovary	G	C	0.633199	1.31785e-07
k167	1	rs12698512	GS1-124K5.12	Ovary	G	C	-0.813197	3.03053e-10
k167	1	rs12698512	RP4-756H11.3	Ovary	G	C	0.682685	1.02597e-08
k167	1	rs12698512	LINC00174	Ovary	G	C	-0.712216	7.77113e-08
k167	1	rs12698512	RABGEF1	Ovary	G	C	0.682685	1.02597e-08
k167	1	rs12698534	GS1-124K5.12	Ovary	C	T	0.919126	6.38309e-15
k167	1	rs12698534	RP4-756H11.3	Ovary	C	T	-0.807739	9.96588e-14
k167	1	rs12698534	LINC00174	Ovary	C	T	0.850172	2.22766e-12
k167	1	rs12698534	GUSB	Ovary	C	T	-0.669143	2.27089e-09
k167	1	rs12698534	RABGEF1	Ovary	C	T	-0.807739	9.96588e-14
k167	1	rs12698547	RP4-756H11.3	Ovary	T	C	-0.557823	3.74399e-06
k167	1	rs12698547	GS1-124K5.12	Ovary	T	C	0.683547	1.74583e-07
k167	1	rs12698550	RP4-756H11.3	Ovary	G	A	0.756457	1.15138e-09
k167	1	rs12698550	LINC00174	Ovary	G	A	-0.717099	2.9026e-07
k167	1	rs12698550	GS1-124K5.12	Ovary	G	A	-0.682875	9.31635e-07
k167	1	rs12698550	RABGEF1	Ovary	G	A	0.756457	1.15138e-09
k19	5	rs12709365	GSDMB	Ovary	A	G	-0.981902	3.42601e-21
k129	1	rs12710565	THOC5	Ovary	A	G	0.50788	3.34315e-06
k139	4	rs12719432	HINT1	Ovary	A	G	1.13131	2.00129e-20
k55	2	rs12723303	FBXO42	Ovary	C	T	0.496027	2.7415e-07
k204	1	rs12726781	MRPL55	Ovary	A	G	0.648462	1.04795e-09
k55	2	rs12734151	FBXO42	Ovary	T	C	0.496027	2.7415e-07
k55	2	rs12736225	FBXO42	Ovary	T	A	0.496027	2.7415e-07
k155	1	rs12740779	BCAR3	Ovary	A	G	-0.672365	6.04632e-07
k204	1	rs12745416	MRPL55	Ovary	C	G	0.648462	1.04795e-09
k55	2	rs12747885	FBXO42	Ovary	G	C	0.496027	2.7415e-07
k55	2	rs12752053	FBXO42	Ovary	T	C	0.501118	1.08939e-07
k55	2	rs12756592	FBXO42	Ovary	A	C	0.501118	1.08939e-07
k205	2	rs12783161	BMS1P4	Ovary	G	C	0.526616	1.07813e-08
k205	2	rs12783161	SEC24C	Ovary	G	C	-0.540984	6.00621e-13
k130	1	rs12794032	TPCN2	Ovary	G	A	-0.622062	1.95665e-07
k130	1	rs12798031	TPCN2	Ovary	G	T	-0.620297	2.14622e-07
k130	1	rs12800787	TPCN2	Ovary	T	C	-0.5663	3.78445e-07
k165	1	rs12899981	CSPG4P12	Ovary	G	A	-0.846662	1.89177e-08
k165	1	rs12903134	CSPG4P12	Ovary	T	A	-0.878074	3.9429e-09
k165	1	rs12904605	CSPG4P12	Ovary	T	C	-0.82139	1.86359e-07
k165	1	rs12905057	CSPG4P12	Ovary	A	G	-0.856443	7.29409e-09
k165	1	rs12906348	CSPG4P12	Ovary	A	C	-0.845803	3.50158e-08
k165	1	rs12907808	CSPG4P12	Ovary	T	C	-0.878074	3.9429e-09
k165	1	rs12908161	CSPG4P12	Ovary	A	G	-0.842701	2.48573e-08
k165	1	rs12908549	CSPG4P12	Ovary	C	G	-0.862342	9.72762e-09
k165	1	rs12908699	CSPG4P12	Ovary	G	T	-0.878074	3.9429e-09
k165	1	rs12910012	CSPG4P12	Ovary	T	C	-0.846662	1.89177e-08
k165	1	rs12911736	CSPG4P12	Ovary	A	G	-0.878074	3.9429e-09
k165	1	rs12912342	CSPG4P12	Ovary	T	C	-0.64265	3.61681e-06
k165	1	rs12912388	CSPG4P12	Ovary	T	A	-0.856576	5.56847e-09
k165	1	rs12914433	CSPG4P12	Ovary	G	A	-0.837588	5.62656e-08
k165	1	rs12915656	CSPG4P12	Ovary	G	C	-0.824614	6.42211e-08
k165	1	rs12916712	CSPG4P12	Ovary	T	C	-0.759427	8.45337e-07
k165	1	rs12916867	CSPG4P12	Ovary	T	C	-0.878074	3.9429e-09
k19	5	rs12936231	GSDMB	Ovary	C	G	-0.826047	2.30629e-14
k19	5	rs12936409	GSDMB	Ovary	C	T	-1.04924	3.42993e-23
k127	1	rs12937411	MYO19	Ovary	C	T	-0.484829	1.45503e-08
k127	1	rs12937411	MYO19	Ovary	C	T	-0.484829	1.45503e-08
k127	1	rs12939690	MYO19	Ovary	G	C	-0.484829	1.45503e-08
k127	1	rs12939690	MYO19	Ovary	G	C	-0.484829	1.45503e-08
k19	5	rs12939832	GSDMB	Ovary	G	A	-1.05491	1.2273e-23
k19	5	rs12941333	GSDMB	Ovary	C	T	-0.981902	3.42601e-21
k19	5	rs12942330	GSDMB	Ovary	C	T	-0.971806	1.77734e-19
k19	5	rs12944882	GSDMB	Ovary	T	C	-0.822982	1.16757e-13
k19	5	rs12946510	GSDMB	Ovary	C	T	-0.976073	3.87947e-20
k127	1	rs12948803	MYO19	Ovary	A	C	-0.503393	4.65663e-09
k127	1	rs12948803	MYO19	Ovary	A	C	-0.503393	4.65663e-09
k19	5	rs12949100	GSDMB	Ovary	G	A	-1.05491	1.2273e-23
k127	1	rs12949679	MYO19	Ovary	G	A	-0.498609	5.31154e-09
k127	1	rs12949679	MYO19	Ovary	G	A	-0.498609	5.31154e-09
k19	5	rs12950209	GSDMB	Ovary	T	C	-0.923037	1.02585e-17
k127	1	rs12951387	MYO19	Ovary	G	A	-0.498609	5.31154e-09
k127	1	rs12951387	MYO19	Ovary	G	A	-0.498609	5.31154e-09
k127	1	rs12952548	MYO19	Ovary	G	T	-0.490322	1.03485e-08
k127	1	rs12952548	MYO19	Ovary	G	T	-0.490322	1.03485e-08
k7	3	rs12952625	TBX2-AS1	Ovary	G	A	-0.770885	3.69215e-12
k7	3	rs12952625	RP11-332H18.5	Ovary	G	A	-0.770885	3.69215e-12
k16	2	rs12956098	RBFADN	Ovary	G	T	-0.990102	3.76381e-21
k16	2	rs12956098	RBFA	Ovary	G	T	-0.990102	3.76381e-21
k16	2	rs12963163	RBFA	Ovary	G	T	0.98188	2.45599e-16
k16	2	rs12963163	RBFADN	Ovary	G	T	0.98188	2.45599e-16
k16	2	rs12966886	RBFADN	Ovary	G	C	-0.84928	1.04631e-16
k16	2	rs12966886	RBFA	Ovary	G	C	-0.84928	1.04631e-16
k30	2	rs13038622	ERGIC3	Ovary	A	G	-1.04524	2.74498e-07
k110	2	rs13059862	NT5DC2	Ovary	G	A	0.751268	2.73061e-17
k110	2	rs13060048	NT5DC2	Ovary	G	A	0.706395	7.30208e-15
k110	2	rs13061253	NT5DC2	Ovary	A	G	0.72084	1.32706e-13
k110	1	rs13062429	MST1	Ovary	A	G	1.00488	1.13717e-18
k110	2	rs13063160	NT5DC2	Ovary	T	C	0.751268	2.73061e-17
k110	2	rs13064064	NT5DC2	Ovary	T	C	0.693077	3.27177e-13
k110	1	rs13064576	MST1	Ovary	C	T	-1.18929	1.05348e-25
k110	2	rs13065019	NT5DC2	Ovary	T	C	0.693077	3.27177e-13
k110	3	rs13066389	NT5DC2	Ovary	C	T	-0.833069	3.23439e-06
k110	2	rs13068293	NT5DC2	Ovary	C	A	0.693077	3.27177e-13
k110	2	rs13069481	NT5DC2	Ovary	C	T	0.693077	3.27177e-13
k110	3	rs13069724	PLXNB1	Ovary	T	C	-0.824599	2.48332e-11
k110	3	rs13069724	PLXNB1	Ovary	T	C	-0.824599	2.48332e-11
k110	2	rs13071584	NT5DC2	Ovary	T	C	0.700555	5.51952e-15
k110	3	rs13072012	PLXNB1	Ovary	A	T	-0.740665	3.55945e-09
k110	3	rs13072012	PLXNB1	Ovary	A	T	-0.740665	3.55945e-09
k110	2	rs13074853	NT5DC2	Ovary	T	C	0.713689	2.43932e-15
k110	3	rs13076076	PLXNB1	Ovary	G	A	0.746854	3.75999e-10
k110	3	rs13076076	PLXNB1	Ovary	G	A	0.746854	3.75999e-10
k219	1	rs13077668	XPC	Ovary	G	A	0.446216	3.80968e-09
k110	2	rs13079063	NT5DC2	Ovary	A	G	0.741607	1.72006e-16
k110	1	rs13079082	MST1	Ovary	C	G	-1.1293	3.754e-23
k110	1	rs13079643	MST1	Ovary	G	A	-1.07764	1.34625e-19
k110	2	rs13081031	NT5DC2	Ovary	C	T	0.693077	3.27177e-13
k110	2	rs13085331	NT5DC2	Ovary	G	C	0.693077	3.27177e-13
k110	2	rs13085775	NT5DC2	Ovary	C	T	0.751268	2.73061e-17
k110	1	rs13085791	MST1	Ovary	C	A	-1.19146	1.12649e-26
k110	2	rs13085895	NT5DC2	Ovary	G	C	0.693077	3.27177e-13
k110	2	rs13086297	NT5DC2	Ovary	G	A	0.693077	3.27177e-13
k110	1	rs13086611	MST1	Ovary	A	T	-1.03805	4.49635e-20
k110	2	rs13086623	NT5DC2	Ovary	G	A	0.714002	2.20031e-13
k110	2	rs13086898	NT5DC2	Ovary	G	A	0.693077	3.27177e-13
k110	1	rs13087851	MST1	Ovary	A	G	-1.06388	8.67215e-19
k110	1	rs13090388	MST1	Ovary	C	T	-1.11574	3.47794e-21
k110	3	rs13091785	PLXNB1	Ovary	T	C	-0.796178	9.25223e-11
k110	3	rs13091785	PLXNB1	Ovary	T	C	-0.796178	9.25223e-11
k110	1	rs13093385	MST1	Ovary	A	T	-1.19146	1.12649e-26
k219	1	rs13097822	XPC	Ovary	T	A	0.448301	5.13649e-09
k110	2	rs13098776	NT5DC2	Ovary	C	T	0.751268	2.73061e-17
k59	1	rs13113923	SLC9B1	Ovary	T	C	0.595701	8.78466e-08
k59	1	rs13113923	MANBA	Ovary	T	C	0.808608	5.43043e-14
k59	1	rs13117110	MANBA	Ovary	G	C	0.792666	6.40388e-14
k59	1	rs13117110	SLC9B1	Ovary	G	C	0.595778	4.85977e-08
k59	1	rs13130741	SLC9B1	Ovary	C	T	0.617235	2.1978e-08
k59	1	rs13130741	MANBA	Ovary	C	T	0.81188	2.88684e-14
k59	1	rs13136616	SLC9B1	Ovary	A	G	0.612651	7.44098e-08
k59	1	rs13136616	MANBA	Ovary	A	G	0.833551	3.21028e-14
k59	1	rs13144033	SLC9B1	Ovary	T	A	0.595778	4.85977e-08
k59	1	rs13144033	MANBA	Ovary	T	A	0.792666	6.40388e-14
k59	1	rs13150426	SLC9B1	Ovary	C	T	0.606513	3.07688e-08
k59	1	rs13150426	MANBA	Ovary	C	T	0.805577	2.82547e-14
k35	4	rs13154469	CCDC125	Ovary	T	C	-0.634683	5.1303e-07
k206	1	rs1316498	DCUN1D4	Ovary	T	A	0.86365	3.89764e-19
k139	4	rs13165574	HINT1	Ovary	G	C	1.13131	2.00129e-20
k35	4	rs13168973	CCDC125	Ovary	C	A	-0.651004	1.74554e-07
k35	4	rs13178839	CCDC125	Ovary	G	C	0.637125	3.00559e-07
k139	4	rs13182786	HINT1	Ovary	T	C	1.11184	4.30065e-19
k139	4	rs13183267	HINT1	Ovary	T	C	1.15914	5.37899e-19
k16	2	rs1320693	RBFA	Ovary	A	G	-0.998147	1.48734e-21
k16	2	rs1320693	RBFADN	Ovary	A	G	-0.998147	1.48734e-21
k167	1	rs13224319	RP4-756H11.3	Ovary	A	G	-0.807739	9.96588e-14
k167	1	rs13224319	GUSB	Ovary	A	G	-0.669143	2.27089e-09
k167	1	rs13224319	RABGEF1	Ovary	A	G	-0.807739	9.96588e-14
k167	1	rs13224319	GS1-124K5.12	Ovary	A	G	0.919126	6.38309e-15
k167	1	rs13224319	LINC00174	Ovary	A	G	0.850172	2.22766e-12
k167	1	rs13227951	RABGEF1	Ovary	C	T	0.784207	5.57244e-11
k167	1	rs13227951	RP4-756H11.3	Ovary	C	T	0.784207	5.57244e-11
k167	1	rs13227951	GUSB	Ovary	C	T	0.644611	1.43709e-07
k167	1	rs13227951	LINC00174	Ovary	C	T	-0.750414	2.62261e-08
k167	1	rs13227951	GS1-124K5.12	Ovary	C	T	-0.801484	1.45933e-09
k167	1	rs13231140	GS1-124K5.12	Ovary	C	G	0.683547	1.74583e-07
k167	1	rs13231140	RP4-756H11.3	Ovary	C	G	-0.557823	3.74399e-06
k167	1	rs13237956	RABGEF1	Ovary	G	A	-0.662676	1.35e-09
k167	1	rs13237956	RP4-756H11.3	Ovary	G	A	-0.662676	1.35e-09
k167	1	rs13237956	GUSB	Ovary	G	A	-0.628816	1.04437e-08
k167	1	rs13237956	GS1-124K5.12	Ovary	G	A	0.809875	5.94007e-12
k167	1	rs13237956	LINC00174	Ovary	G	A	0.742841	7.09609e-10
k167	1	rs13241598	RP4-756H11.3	Ovary	A	G	-0.548775	6.43523e-06
k167	1	rs13241598	GS1-124K5.12	Ovary	A	G	0.67988	2.53107e-07
k167	1	rs13241598	GS1-124K5.2	Ovary	A	G	0.522127	3.87322e-06
k167	1	rs13242072	RP4-756H11.3	Ovary	A	G	0.829426	8.22465e-14
k167	1	rs13242072	GS1-124K5.12	Ovary	A	G	-0.846443	7.18224e-12
k167	1	rs13242072	RABGEF1	Ovary	A	G	0.829426	8.22465e-14
k167	1	rs13242072	LINC00174	Ovary	A	G	-0.755709	2.61011e-09
k167	1	rs13242072	GUSB	Ovary	A	G	0.643432	2.5731e-08
k89	1	rs13255058	RMDN1	Ovary	G	A	-1.10229	5.89928e-23
k89	1	rs13256500	RMDN1	Ovary	G	A	-1.10229	5.89928e-23
k89	1	rs13262673	RMDN1	Ovary	G	A	-1.10229	5.89928e-23
k89	1	rs13277670	RMDN1	Ovary	T	G	-1.1905	3.68376e-25
k150	1	rs13293795	UBAP2	Ovary	G	A	0.535285	5.80738e-07
k167	1	rs13307167	LINC00174	Ovary	C	T	0.74789	4.0606e-10
k167	1	rs13307167	GUSB	Ovary	C	T	-0.640472	4.10822e-09
k167	1	rs13307167	RABGEF1	Ovary	C	T	-0.669472	6.76845e-10
k167	1	rs13307167	RP4-756H11.3	Ovary	C	T	-0.669472	6.76845e-10
k167	1	rs13307167	GS1-124K5.12	Ovary	C	T	0.821405	1.86479e-12
k167	1	rs13308787	LINC00174	Ovary	C	A	0.856099	2.27375e-12
k167	1	rs13308787	GS1-124K5.12	Ovary	C	A	0.903745	3.84296e-14
k167	1	rs13308787	GUSB	Ovary	C	A	-0.664293	4.12183e-09
k167	1	rs13308787	RP4-756H11.3	Ovary	C	A	-0.827668	2.98271e-14
k167	1	rs13308787	RABGEF1	Ovary	C	A	-0.827668	2.98271e-14
k110	3	rs13314659	PLXNB1	Ovary	T	C	-0.765669	3.58123e-10
k110	3	rs13314659	PLXNB1	Ovary	T	C	-0.765669	3.58123e-10
k110	1	rs13316695	MST1	Ovary	C	G	-1.19146	1.12649e-26
k110	3	rs13324374	PLXNB1	Ovary	T	C	-0.782972	1.05496e-10
k110	3	rs13324374	PLXNB1	Ovary	T	C	-0.782972	1.05496e-10
k62	2	rs133295	CYP2D6	Ovary	A	G	0.848001	5.93332e-08
k62	2	rs133295	CYP2D7	Ovary	A	G	0.848001	5.93332e-08
k62	2	rs133298	CYP2D7	Ovary	G	T	0.761832	8.80158e-08
k62	2	rs133298	CYP2D6	Ovary	G	T	0.761832	8.80158e-08
k62	2	rs133319	CYP2D7	Ovary	C	T	0.844549	1.76872e-09
k62	2	rs133319	CYP2D6	Ovary	C	T	0.844549	1.76872e-09
k139	4	rs13354017	HINT1	Ovary	A	C	-1.07225	1.12158e-18
k139	4	rs13355768	HINT1	Ovary	C	T	-1.15229	6.50555e-19
k139	4	rs13355837	HINT1	Ovary	C	T	-1.14843	8.55139e-20
k139	4	rs13355897	HINT1	Ovary	G	A	-1.14843	8.55139e-20
k139	3	rs13357247	HINT1	Ovary	C	T	-0.981125	2.39338e-06
k35	4	rs13361598	CCDC125	Ovary	T	C	0.637125	3.00559e-07
k19	5	rs13380815	GSDMB	Ovary	A	G	-0.981902	3.42601e-21
k13	2	rs13405762	FNDC4	Ovary	A	C	-0.416279	3.08883e-08
k219	1	rs1350344	XPC	Ovary	G	A	-0.47228	1.29666e-10
k206	1	rs13531	DCUN1D4	Ovary	G	C	0.896351	5.30461e-21
k110	2	rs13621	NT5DC2	Ovary	T	C	0.676543	1.56227e-14
k139	4	rs1363695	HINT1	Ovary	C	T	-1.14843	8.55139e-20
k106	1	rs1377416	SLC39A13	Ovary	C	T	-0.58399	9.71958e-17
k59	1	rs1383733	SLC9B1	Ovary	C	T	0.578166	1.00847e-07
k59	1	rs1383733	MANBA	Ovary	C	T	0.790071	4.56449e-14
k139	4	rs138489133	HINT1	Ovary	T	A	-1.12383	1.18598e-16
k219	1	rs1386932	XPC	Ovary	G	A	-0.44395	9.9617e-10
k167	1	rs139916448	RP4-756H11.3	Ovary	G	C	0.807739	9.96588e-14
k167	1	rs139916448	GUSB	Ovary	G	C	0.669143	2.27089e-09
k167	1	rs139916448	GS1-124K5.12	Ovary	G	C	-0.919126	6.38309e-15
k167	1	rs139916448	RABGEF1	Ovary	G	C	0.807739	9.96588e-14
k167	1	rs139916448	LINC00174	Ovary	G	C	-0.850172	2.22766e-12
k73	6	rs140054334	LSM2	Ovary	C	T	1.79229	1.40753e-08
k73	10	rs140054334	LSM2	Ovary	C	T	1.79229	1.40753e-08
k73	9	rs140054334	LSM2	Ovary	C	T	1.79229	1.40753e-08
k73	11	rs140054334	LSM2	Ovary	C	T	1.79229	1.40753e-08
k73	6	rs140054334	LSM2	Ovary	C	T	1.79229	1.40753e-08
k73	10	rs140054334	LSM2	Ovary	C	T	1.79229	1.40753e-08
k73	9	rs140054334	LSM2	Ovary	C	T	1.79229	1.40753e-08
k73	11	rs140054334	LSM2	Ovary	C	T	1.79229	1.40753e-08
k129	1	rs140145	THOC5	Ovary	C	T	0.528571	3.85567e-06
k206	1	rs1401718	DCUN1D4	Ovary	C	T	0.882906	1.67509e-17
k206	1	rs1401719	DCUN1D4	Ovary	T	G	0.852776	1.13144e-18
k128	4	rs1408257	EFHC1	Ovary	G	A	0.951004	8.41999e-10
k204	1	rs1411910	MRPL55	Ovary	C	T	-0.655844	6.64325e-10
k204	1	rs1411911	MRPL55	Ovary	C	G	-0.7171	2.57559e-10
k204	1	rs1411913	MRPL55	Ovary	C	T	-0.655844	6.64325e-10
k204	1	rs1411914	MRPL55	Ovary	G	T	-0.655844	6.64325e-10
k139	4	rs1422662	HINT1	Ovary	A	G	-1.18169	1.16765e-21
k16	2	rs1430597	RBFA	Ovary	A	G	0.910222	1.22353e-15
k16	2	rs1430597	RBFADN	Ovary	A	G	0.910222	1.22353e-15
k219	1	rs1433358	XPC	Ovary	A	C	0.436949	3.4804e-09
k73	11	rs143479464	LSM2	Ovary	A	C	1.62041	6.42781e-08
k73	11	rs143479464	LSM2	Ovary	A	C	1.62041	6.42781e-08
k89	1	rs1436628	RMDN1	Ovary	G	C	-1.1905	3.68376e-25
k219	1	rs143735641	XPC	Ovary	C	A	-0.47228	1.29666e-10
k219	1	rs143859331	XPC	Ovary	G	T	-0.444096	1.05241e-09
k73	9	rs144193713	LSM2	Ovary	C	T	1.62041	6.42781e-08
k73	10	rs144193713	LSM2	Ovary	C	T	1.62041	6.42781e-08
k73	11	rs144193713	LSM2	Ovary	C	T	1.62041	6.42781e-08
k73	9	rs144193713	LSM2	Ovary	C	T	1.62041	6.42781e-08
k73	10	rs144193713	LSM2	Ovary	C	T	1.62041	6.42781e-08
k73	11	rs144193713	LSM2	Ovary	C	T	1.62041	6.42781e-08
k19	5	rs1453559	GSDMB	Ovary	T	C	-0.841151	1.06014e-14
k139	4	rs145376024	HINT1	Ovary	G	A	-1.15914	5.37899e-19
k30	2	rs145839824	ERGIC3	Ovary	G	T	-1.05327	8.85941e-07
k110	3	rs1459242	PLXNB1	Ovary	C	T	-0.746607	1.03246e-09
k110	3	rs1459242	PLXNB1	Ovary	C	T	-0.746607	1.03246e-09
k110	3	rs1459249	PLXNB1	Ovary	T	C	-0.715118	3.20197e-09
k110	3	rs1459249	PLXNB1	Ovary	T	C	-0.715118	3.20197e-09
k30	2	rs146367992	ERGIC3	Ovary	T	A	-0.930934	1.88911e-06
k206	1	rs146705911	DCUN1D4	Ovary	T	C	0.899306	6.18852e-21
k129	1	rs1468176	THOC5	Ovary	G	A	-0.577848	2.43048e-07
k110	2	rs1468638	NT5DC2	Ovary	T	C	0.741607	1.72006e-16
k73	11	rs147305559	LSM2	Ovary	C	T	1.77983	9.79059e-09
k73	11	rs147305559	LSM2	Ovary	C	T	1.77983	9.79059e-09
k139	4	rs147329249	HINT1	Ovary	A	C	-1.14149	1.59369e-19
k30	2	rs148527013	ERGIC3	Ovary	C	A	-0.876639	1.17301e-05
k62	3	rs148537066	ACO2	Ovary	G	A	-1.42757	1.33533e-08
k110	1	rs148734725	MST1	Ovary	G	A	-1.11574	3.47794e-21
k219	1	rs1488375	XPC	Ovary	G	A	-0.442621	1.8536e-09
k219	1	rs1488377	XPC	Ovary	G	C	-0.446393	7.37846e-10
k219	1	rs1488378	XPC	Ovary	G	A	-0.538064	7.7744e-14
k219	1	rs1488379	XPC	Ovary	A	G	-0.444096	1.05241e-09
k59	1	rs149576	MANBA	Ovary	G	T	0.82006	1.74466e-14
k59	1	rs149576	SLC9B1	Ovary	G	T	0.62944	1.20041e-08
k59	1	rs150893	MANBA	Ovary	G	C	0.817946	1.82376e-13
k59	1	rs150893	SLC9B1	Ovary	G	C	0.629553	3.62492e-08
k59	1	rs150895	MANBA	Ovary	G	A	0.82763	1.07697e-14
k59	1	rs150895	SLC9B1	Ovary	G	A	0.609556	4.20675e-08
k59	1	rs150896	SLC9B1	Ovary	T	C	0.58084	1.16143e-07
k59	1	rs150896	MANBA	Ovary	T	C	0.814082	9.81086e-15
k59	1	rs150897	SLC9B1	Ovary	C	T	0.607706	8.09568e-08
k59	1	rs150897	MANBA	Ovary	C	T	0.842339	9.80726e-15
k59	1	rs150898	MANBA	Ovary	T	C	0.814082	9.81086e-15
k59	1	rs150898	SLC9B1	Ovary	T	C	0.58084	1.16143e-07
k59	1	rs150899	SLC9B1	Ovary	C	T	0.607706	8.09568e-08
k59	1	rs150899	MANBA	Ovary	C	T	0.842339	9.80726e-15
k219	1	rs150954563	XPC	Ovary	T	C	-0.444096	1.05241e-09
k206	1	rs1519586	DCUN1D4	Ovary	G	A	0.948514	6.65496e-23
k206	1	rs1519587	DCUN1D4	Ovary	G	A	0.987554	1.51206e-25
k206	1	rs1519588	DCUN1D4	Ovary	C	T	0.938814	5.00529e-22
k206	1	rs1519590	DCUN1D4	Ovary	G	T	0.987554	1.51206e-25
k35	4	rs1530290	CCDC125	Ovary	A	G	0.727947	2.07752e-08
k106	1	rs1534576	SLC39A13	Ovary	G	T	-0.58399	9.71958e-17
k118	2	rs1541046	CUEDC2	Ovary	G	A	0.722008	1.49653e-08
k118	2	rs1541047	CUEDC2	Ovary	C	T	0.744676	3.42858e-09
k118	2	rs1541048	CUEDC2	Ovary	G	C	0.778622	1.10314e-09
k118	2	rs1541049	CUEDC2	Ovary	A	C	0.778622	1.10314e-09
k150	1	rs1543605	UBAP2	Ovary	C	G	-0.577172	4.41999e-08
k44	1	rs154657	ZNF276	Ovary	G	A	-0.460231	9.04292e-07
k129	1	rs1548389	THOC5	Ovary	T	C	0.577848	2.43048e-07
k167	1	rs1553609	LINC00174	Ovary	T	C	0.856099	2.27375e-12
k167	1	rs1553609	GUSB	Ovary	T	C	-0.664293	4.12183e-09
k167	1	rs1553609	RABGEF1	Ovary	T	C	-0.827668	2.98271e-14
k167	1	rs1553609	RP4-756H11.3	Ovary	T	C	-0.827668	2.98271e-14
k167	1	rs1553609	GS1-124K5.12	Ovary	T	C	0.903745	3.84296e-14
k167	1	rs1553610	GUSB	Ovary	T	C	-0.664293	4.12183e-09
k167	1	rs1553610	RP4-756H11.3	Ovary	T	C	-0.827668	2.98271e-14
k167	1	rs1553610	RABGEF1	Ovary	T	C	-0.827668	2.98271e-14
k167	1	rs1553610	GS1-124K5.12	Ovary	T	C	0.903745	3.84296e-14
k167	1	rs1553610	LINC00174	Ovary	T	C	0.856099	2.27375e-12
k204	1	rs1557026	MRPL55	Ovary	G	A	-0.785222	5.79607e-13
k110	2	rs1561337	NT5DC2	Ovary	G	A	0.693077	3.27177e-13
k19	5	rs1563103	MED24	Ovary	G	A	0.321678	1.92739e-07
k110	3	rs1563736	PLXNB1	Ovary	A	G	-0.765669	3.58123e-10
k110	3	rs1563736	PLXNB1	Ovary	A	G	-0.765669	3.58123e-10
k110	2	rs1570	NT5DC2	Ovary	T	A	0.706395	7.30208e-15
k150	1	rs1570777	UBAP2	Ovary	A	G	0.571012	7.06126e-08
k219	1	rs1579551	XPC	Ovary	G	C	0.445254	5.03387e-09
k219	1	rs1586514	XPC	Ovary	G	A	-0.442621	1.8536e-09
k219	1	rs1601868	XPC	Ovary	T	C	-0.446393	7.37846e-10
k219	1	rs1601869	XPC	Ovary	A	G	-0.444096	1.05241e-09
k219	1	rs1601870	XPC	Ovary	T	C	-0.440268	7.28848e-10
k206	1	rs1607600	DCUN1D4	Ovary	A	T	0.899306	6.18852e-21
k206	1	rs1607601	DCUN1D4	Ovary	G	A	0.900966	6.82933e-21
k73	9	rs1611546	HLA-F	Ovary	A	G	-0.617184	1.95765e-05
k73	11	rs1611546	HLA-F	Ovary	A	G	-0.617184	1.95765e-05
k204	1	rs1620111	MRPL55	Ovary	A	G	0.648462	1.04795e-09
k118	1	rs1628768	USMG5	Ovary	T	C	1.16091	1.15593e-19
k150	1	rs1629188	UBAP2	Ovary	G	C	-0.577172	4.41999e-08
k204	1	rs1629290	MRPL55	Ovary	T	C	-0.655844	6.64325e-10
k167	1	rs1631091	RABGEF1	Ovary	T	G	-0.691173	3.28785e-10
k167	1	rs1631091	GUSB	Ovary	T	G	-0.618059	2.89324e-08
k167	1	rs1631091	LINC00174	Ovary	T	G	0.699619	1.26829e-08
k167	1	rs1631091	GS1-124K5.12	Ovary	T	G	0.821591	4.77084e-12
k167	1	rs1631091	RP4-756H11.3	Ovary	T	G	-0.691173	3.28785e-10
k2	4	rs163274	ACSM1	Ovary	A	G	1.1945	4.98659e-26
k2	4	rs163275	ACSM1	Ovary	A	G	1.1058	5.21779e-22
k2	4	rs163277	ACSM1	Ovary	A	G	1.1945	4.98659e-26
k2	4	rs163278	ACSM1	Ovary	G	A	1.1058	5.21779e-22
k26	1	rs1636665	APTR	Ovary	A	T	0.962976	4.34672e-13
k167	1	rs1643374	GS1-124K5.12	Ovary	T	A	0.846443	7.18224e-12
k167	1	rs1643374	RP4-756H11.3	Ovary	T	A	-0.829426	8.22465e-14
k167	1	rs1643374	LINC00174	Ovary	T	A	0.755709	2.61011e-09
k167	1	rs1643374	RABGEF1	Ovary	T	A	-0.829426	8.22465e-14
k167	1	rs1643374	GUSB	Ovary	T	A	-0.643432	2.5731e-08
k44	1	rs164747	ZNF276	Ovary	T	G	-0.460231	9.04292e-07
k44	1	rs164748	ZNF276	Ovary	C	G	-0.460231	9.04292e-07
k167	1	rs1701751	GUSB	Ovary	C	T	-0.587379	6.76494e-08
k167	1	rs1701751	LINC00174	Ovary	C	T	0.686111	9.84704e-09
k167	1	rs1701751	GS1-124K5.12	Ovary	C	T	0.81414	1.73118e-12
k167	1	rs1701751	RABGEF1	Ovary	C	T	-0.626533	7.05345e-09
k167	1	rs1701751	RP4-756H11.3	Ovary	C	T	-0.626533	7.05345e-09
k167	1	rs1701757	GUSB	Ovary	T	C	-0.640472	4.10822e-09
k167	1	rs1701757	RP4-756H11.3	Ovary	T	C	-0.669472	6.76845e-10
k167	1	rs1701757	LINC00174	Ovary	T	C	0.74789	4.0606e-10
k167	1	rs1701757	GS1-124K5.12	Ovary	T	C	0.821405	1.86479e-12
k167	1	rs1701757	RABGEF1	Ovary	T	C	-0.669472	6.76845e-10
k167	1	rs1701760	LINC00174	Ovary	A	G	0.723108	2.39184e-09
k167	1	rs1701760	RABGEF1	Ovary	A	G	-0.670508	8.55728e-10
k167	1	rs1701760	GS1-124K5.12	Ovary	A	G	0.827116	1.85283e-12
k167	1	rs1701760	GUSB	Ovary	A	G	-0.638634	6.03845e-09
k167	1	rs1701760	RP4-756H11.3	Ovary	A	G	-0.670508	8.55728e-10
k59	1	rs17033381	SLC9B1	Ovary	C	T	0.595701	8.78466e-08
k59	1	rs17033381	MANBA	Ovary	C	T	0.808608	5.43043e-14
k59	2	rs17033423	MANBA	Ovary	G	C	0.884256	2.3988e-11
k110	2	rs17052256	NT5DC2	Ovary	A	G	0.706395	7.30208e-15
k110	2	rs17052259	NT5DC2	Ovary	A	G	0.706395	7.30208e-15
k110	1	rs17080528	MST1	Ovary	C	T	-1.11574	3.47794e-21
k30	2	rs17093026	ERGIC3	Ovary	C	T	-1.04524	2.74498e-07
k30	2	rs17093027	ERGIC3	Ovary	A	T	-1.04524	2.74498e-07
k139	4	rs17169131	HINT1	Ovary	G	C	-1.18169	1.16765e-21
k73	11	rs17200976	LSM2	Ovary	A	G	1.77983	9.79059e-09
k73	11	rs17200976	LSM2	Ovary	A	G	1.77983	9.79059e-09
k73	9	rs17207225	LSM2	Ovary	C	T	1.62041	6.42781e-08
k73	11	rs17207225	LSM2	Ovary	C	T	1.62041	6.42781e-08
k73	6	rs17207225	LSM2	Ovary	C	T	1.62041	6.42781e-08
k73	10	rs17207225	LSM2	Ovary	C	T	1.62041	6.42781e-08
k73	9	rs17207225	LSM2	Ovary	C	T	1.62041	6.42781e-08
k73	11	rs17207225	LSM2	Ovary	C	T	1.62041	6.42781e-08
k73	6	rs17207225	LSM2	Ovary	C	T	1.62041	6.42781e-08
k73	10	rs17207225	LSM2	Ovary	C	T	1.62041	6.42781e-08
k59	1	rs17215211	MANBA	Ovary	T	A	0.81188	2.88684e-14
k59	1	rs17215211	SLC9B1	Ovary	T	A	0.617235	2.1978e-08
k59	2	rs17217250	MANBA	Ovary	T	C	0.989079	1.33976e-11
k167	1	rs1723268	GUSB	Ovary	A	C	-0.638634	6.03845e-09
k167	1	rs1723268	GS1-124K5.12	Ovary	A	C	0.827116	1.85283e-12
k167	1	rs1723268	LINC00174	Ovary	A	C	0.723108	2.39184e-09
k167	1	rs1723268	RABGEF1	Ovary	A	C	-0.670508	8.55728e-10
k167	1	rs1723268	RP4-756H11.3	Ovary	A	C	-0.670508	8.55728e-10
k167	1	rs1723275	LINC00174	Ovary	G	C	-0.76664	1.67398e-10
k167	1	rs1723275	GS1-124K5.12	Ovary	G	C	-0.854568	2.2118e-13
k167	1	rs1723275	GUSB	Ovary	G	C	0.644533	4.05414e-09
k167	1	rs1723275	RP4-756H11.3	Ovary	G	C	0.690391	2.15363e-10
k167	1	rs1723275	RABGEF1	Ovary	G	C	0.690391	2.15363e-10
k36	1	rs17244713	ZNF585A	Ovary	A	G	-0.595075	3.44573e-07
k36	1	rs17244769	ZNF585A	Ovary	C	G	-0.6102	2.0967e-07
k36	1	rs17248097	ZNF585A	Ovary	G	A	-0.641376	3.33761e-07
k36	1	rs17249336	ZNF585A	Ovary	C	T	-0.633738	6.5109e-07
k59	2	rs17283278	MANBA	Ovary	C	T	0.989079	1.33976e-11
k36	1	rs17303902	ZNF585A	Ovary	T	C	-0.595075	3.44573e-07
k36	1	rs17304703	ZNF585A	Ovary	G	A	-0.6102	2.0967e-07
k36	1	rs17305193	ZNF585A	Ovary	C	T	-0.595075	3.44573e-07
k36	1	rs17305228	ZNF585A	Ovary	C	G	-0.584563	5.96121e-07
k36	1	rs17305823	ZNF585A	Ovary	C	T	-0.607789	2.46881e-07
k36	1	rs17306900	ZNF585A	Ovary	A	C	-0.575169	2.03628e-06
k55	2	rs17369676	FBXO42	Ovary	T	C	0.496027	2.7415e-07
k26	1	rs17385959	APTR	Ovary	G	A	-1.03968	2.35534e-15
k204	1	rs1745413	MRPL55	Ovary	A	G	0.67952	2.77094e-10
k204	1	rs1745423	MRPL55	Ovary	T	G	0.723629	1.26801e-14
k165	1	rs17532346	CSPG4P12	Ovary	A	C	-0.826638	7.13263e-08
k165	1	rs17534709	CSPG4P12	Ovary	G	C	-0.822622	7.7583e-08
k127	1	rs17560870	MYO19	Ovary	A	G	-0.495995	7.25536e-09
k127	1	rs17560870	MYO19	Ovary	A	G	-0.495995	7.25536e-09
k167	1	rs17566701	RABGEF1	Ovary	T	C	-0.851542	2.25321e-14
k167	1	rs17566701	LINC00174	Ovary	T	C	0.761252	2.70336e-09
k167	1	rs17566701	GS1-124K5.12	Ovary	T	C	0.830033	3.27478e-11
k167	1	rs17566701	RP4-756H11.3	Ovary	T	C	-0.851542	2.25321e-14
k167	1	rs17566701	GUSB	Ovary	T	C	-0.638599	4.45863e-08
k204	1	rs1757129	MRPL55	Ovary	G	C	-0.655844	6.64325e-10
k204	1	rs1757133	MRPL55	Ovary	G	A	-0.655844	6.64325e-10
k204	1	rs1757140	MRPL55	Ovary	G	A	-0.655844	6.64325e-10
k204	1	rs1757141	MRPL55	Ovary	C	T	0.655844	6.64325e-10
k204	1	rs1757145	MRPL55	Ovary	T	C	-0.655844	6.64325e-10
k204	1	rs1757151	MRPL55	Ovary	G	A	0.655844	6.64325e-10
k204	1	rs1757158	MRPL55	Ovary	C	T	-0.655844	6.64325e-10
k150	1	rs1758631	UBAP2	Ovary	G	T	-0.577172	4.41999e-08
k150	1	rs1758633	UBAP2	Ovary	C	G	-0.577172	4.41999e-08
k139	4	rs17593779	HINT1	Ovary	T	C	-0.923595	1.87665e-07
k165	1	rs17598114	CSPG4P12	Ovary	C	T	-0.837588	5.62656e-08
k165	1	rs17598603	CSPG4P12	Ovary	C	G	-0.82139	1.86359e-07
k165	1	rs17599989	CSPG4P12	Ovary	T	C	-0.832602	1.5244e-08
k165	1	rs17600551	CSPG4P12	Ovary	A	G	-0.846662	1.89177e-08
k165	1	rs17601029	CSPG4P12	Ovary	A	G	-0.856576	5.56847e-09
k19	5	rs17609240	MED24	Ovary	T	G	0.316125	3.08507e-07
k127	1	rs17619821	MYO19	Ovary	G	A	-0.500219	4.57452e-09
k127	1	rs17619821	MYO19	Ovary	G	A	-0.500219	4.57452e-09
k139	4	rs17621442	HINT1	Ovary	T	C	-1.14256	5.20289e-18
k139	4	rs17621454	HINT1	Ovary	C	G	-0.794814	6.42436e-06
k204	1	rs17623766	MRPL55	Ovary	C	G	-0.802676	4.14087e-14
k204	1	rs17640616	MRPL55	Ovary	G	C	-0.752586	5.72579e-11
k206	1	rs17657367	DCUN1D4	Ovary	G	A	0.94901	5.25084e-25
k206	1	rs17657644	DCUN1D4	Ovary	T	C	0.90301	1.42315e-20
k86	1	rs17685	STYXL1	Ovary	G	A	-0.57574	2.6929e-08
k86	1	rs17685	TMEM120A	Ovary	G	A	0.577152	3.86612e-07
k122	1	rs17713396	SH3YL1	Ovary	C	T	-1.37916	3.05751e-27
k122	1	rs17713568	SH3YL1	Ovary	G	A	-1.37138	9.95845e-27
k122	1	rs17713729	SH3YL1	Ovary	A	C	-1.37916	3.05751e-27
k122	1	rs17713879	SH3YL1	Ovary	G	A	-1.32118	3.94297e-24
k122	1	rs17714252	SH3YL1	Ovary	G	A	-1.29766	7.11086e-24
k204	1	rs1771461	MRPL55	Ovary	A	C	-0.655844	6.64325e-10
k204	1	rs1771473	MRPL55	Ovary	G	A	-0.655844	6.64325e-10
k204	1	rs1771484	MRPL55	Ovary	G	A	-0.655844	6.64325e-10
k204	1	rs1771487	MRPL55	Ovary	A	G	0.648462	1.04795e-09
k111	1	rs1771550	MUTYH	Ovary	C	T	-0.780937	1.77058e-10
k26	1	rs17807580	APTR	Ovary	C	T	-1.00375	1.18991e-13
k150	1	rs1785503	UBAP2	Ovary	C	T	-0.577172	4.41999e-08
k150	1	rs1785511	UBAP2	Ovary	C	G	-0.577172	4.41999e-08
k150	1	rs1785512	UBAP2	Ovary	C	T	-0.577172	4.41999e-08
k118	2	rs1796765	CUEDC2	Ovary	C	T	-0.778622	1.10314e-09
k110	1	rs1800668	MST1	Ovary	G	A	-1.07764	1.34625e-19
k110	1	rs1801143	MST1	Ovary	C	T	-1.12666	4.98804e-22
k129	1	rs1807508	THOC5	Ovary	C	T	0.50788	3.34315e-06
k129	1	rs1807513	THOC5	Ovary	A	C	0.50788	3.34315e-06
k16	2	rs1808592	RBFA	Ovary	G	A	-0.971131	3.57177e-20
k16	2	rs1808592	RBFADN	Ovary	G	A	-0.971131	3.57177e-20
k206	1	rs1814952	DCUN1D4	Ovary	C	T	0.86365	3.89764e-19
k16	2	rs1816311	RBFADN	Ovary	G	A	-0.951081	8.86195e-19
k16	2	rs1816311	RBFA	Ovary	G	A	-0.951081	8.86195e-19
k16	2	rs1816312	RBFADN	Ovary	C	G	-0.963108	3.35366e-19
k16	2	rs1816312	RBFA	Ovary	C	G	-0.963108	3.35366e-19
k110	2	rs1821879	NT5DC2	Ovary	T	C	0.751268	2.73061e-17
k110	3	rs1824363	PLXNB1	Ovary	G	C	-0.772973	5.83042e-10
k110	3	rs1824363	PLXNB1	Ovary	G	C	-0.772973	5.83042e-10
k35	4	rs182447	CCDC125	Ovary	T	C	-0.594102	1.3811e-06
k165	1	rs182517	CSPG4P12	Ovary	G	A	-0.791752	3.96112e-08
k111	1	rs1826691	MUTYH	Ovary	G	A	0.719363	9.26347e-09
k167	1	rs1830070	GS1-124K5.12	Ovary	T	C	0.726923	1.28816e-08
k167	1	rs1830070	RABGEF1	Ovary	T	C	-0.635795	5.82558e-08
k167	1	rs1830070	RP4-756H11.3	Ovary	T	C	-0.635795	5.82558e-08
k204	1	rs1832734	MRPL55	Ovary	G	C	0.652137	4.53594e-12
k59	1	rs184393	SLC9B1	Ovary	G	A	0.60344	6.50875e-08
k59	1	rs184393	MANBA	Ovary	G	A	0.818459	3.0087e-14
k219	1	rs1844107	XPC	Ovary	C	G	-0.446393	7.37846e-10
k219	1	rs1844108	XPC	Ovary	A	G	-0.442621	1.8536e-09
k118	2	rs1854291	CUEDC2	Ovary	T	C	0.722008	1.49653e-08
k167	1	rs1860468	LINC00174	Ovary	T	C	-0.850172	2.22766e-12
k167	1	rs1860468	RP4-756H11.3	Ovary	T	C	0.807739	9.96588e-14
k167	1	rs1860468	GUSB	Ovary	T	C	0.669143	2.27089e-09
k167	1	rs1860468	GS1-124K5.12	Ovary	T	C	-0.919126	6.38309e-15
k167	1	rs1860468	RABGEF1	Ovary	T	C	0.807739	9.96588e-14
k167	1	rs1860470	GS1-124K5.12	Ovary	G	C	-0.919126	6.38309e-15
k167	1	rs1860470	RP4-756H11.3	Ovary	G	C	0.807739	9.96588e-14
k167	1	rs1860470	LINC00174	Ovary	G	C	-0.850172	2.22766e-12
k167	1	rs1860470	GUSB	Ovary	G	C	0.669143	2.27089e-09
k167	1	rs1860470	RABGEF1	Ovary	G	C	0.807739	9.96588e-14
k16	2	rs1864529	RBFA	Ovary	G	A	-0.940887	2.98673e-17
k16	2	rs1864529	RBFADN	Ovary	G	A	-0.940887	2.98673e-17
k110	2	rs1866268	NT5DC2	Ovary	C	A	0.780644	9.59617e-18
k110	3	rs1870444	PLXNB1	Ovary	C	G	-0.715118	3.20197e-09
k110	3	rs1870444	PLXNB1	Ovary	C	G	-0.715118	3.20197e-09
k36	1	rs1871196	ZNF585A	Ovary	T	G	-0.607789	2.46881e-07
k219	1	rs1873005	XPC	Ovary	G	A	-0.444096	1.05241e-09
k110	1	rs1873625	MST1	Ovary	C	A	-1.1439	6.28088e-23
k206	1	rs1875921	DCUN1D4	Ovary	T	C	0.973404	2.46964e-26
k167	1	rs1880555	RP4-756H11.3	Ovary	T	C	-0.662676	1.35e-09
k167	1	rs1880555	GS1-124K5.12	Ovary	T	C	0.809875	5.94007e-12
k167	1	rs1880555	RABGEF1	Ovary	T	C	-0.662676	1.35e-09
k167	1	rs1880555	LINC00174	Ovary	T	C	0.742841	7.09609e-10
k167	1	rs1880555	GUSB	Ovary	T	C	-0.628816	1.04437e-08
k167	1	rs1880556	RP4-756H11.3	Ovary	T	C	-0.691173	3.28785e-10
k167	1	rs1880556	GS1-124K5.12	Ovary	T	C	0.821591	4.77084e-12
k167	1	rs1880556	GUSB	Ovary	T	C	-0.618059	2.89324e-08
k167	1	rs1880556	LINC00174	Ovary	T	C	0.699619	1.26829e-08
k167	1	rs1880556	RABGEF1	Ovary	T	C	-0.691173	3.28785e-10
k13	2	rs1881395	FNDC4	Ovary	G	A	-0.403848	1.46681e-07
k118	2	rs1887637	CUEDC2	Ovary	A	G	0.600283	6.32102e-07
k30	2	rs1890470	ERGIC3	Ovary	C	T	-0.876639	1.17301e-05
k73	11	rs190263387	DXO	Ovary	G	T	2.01777	1.29735e-06
k73	8	rs190263387	DXO	Ovary	G	T	2.01777	1.29735e-06
k73	9	rs190263387	DXO	Ovary	G	T	2.01777	1.29735e-06
k219	1	rs1902658	XPC	Ovary	G	A	-0.455905	1.23205e-10
k219	1	rs190558237	XPC	Ovary	G	T	-0.440006	1.06447e-09
k219	1	rs1906538	XPC	Ovary	C	T	-0.442621	1.8536e-09
k206	1	rs1910737	DCUN1D4	Ovary	C	T	0.89188	3.48889e-21
k206	1	rs1910738	DCUN1D4	Ovary	T	G	0.876307	2.73622e-20
k206	1	rs1910739	DCUN1D4	Ovary	T	C	0.94993	1.38709e-21
k206	1	rs1910740	DCUN1D4	Ovary	T	C	0.922352	9.30519e-23
k206	1	rs1914960	DCUN1D4	Ovary	T	C	0.95512	1.98103e-23
k167	1	rs1917563	RABGEF1	Ovary	A	G	-0.662676	1.35e-09
k167	1	rs1917563	LINC00174	Ovary	A	G	0.742841	7.09609e-10
k167	1	rs1917563	GUSB	Ovary	A	G	-0.628816	1.04437e-08
k167	1	rs1917563	RP4-756H11.3	Ovary	A	G	-0.662676	1.35e-09
k167	1	rs1917563	GS1-124K5.12	Ovary	A	G	0.809875	5.94007e-12
k13	2	rs1919129	FNDC4	Ovary	C	G	-0.41028	7.16383e-08
k128	4	rs1924462	EFHC1	Ovary	C	A	0.951004	8.41999e-10
k55	2	rs1934491	FBXO42	Ovary	G	C	0.474534	6.90179e-07
k129	1	rs193474	THOC5	Ovary	A	G	-0.578334	2.41724e-07
k129	1	rs193475	THOC5	Ovary	T	C	-0.578334	2.41724e-07
k129	1	rs193476	THOC5	Ovary	G	A	-0.578334	2.41724e-07
k167	1	rs1961155	RP4-756H11.3	Ovary	C	A	0.827668	2.98271e-14
k167	1	rs1961155	RABGEF1	Ovary	C	A	0.827668	2.98271e-14
k167	1	rs1961155	GUSB	Ovary	C	A	0.664293	4.12183e-09
k167	1	rs1961155	LINC00174	Ovary	C	A	-0.856099	2.27375e-12
k167	1	rs1961155	GS1-124K5.12	Ovary	C	A	-0.903745	3.84296e-14
k110	2	rs1961959	NT5DC2	Ovary	G	C	0.722563	4.90586e-14
k219	1	rs1966912	XPC	Ovary	A	C	-0.459899	4.93866e-10
k167	1	rs1968127	GS1-124K5.12	Ovary	C	T	-0.919126	6.38309e-15
k167	1	rs1968127	GUSB	Ovary	C	T	0.669143	2.27089e-09
k167	1	rs1968127	RABGEF1	Ovary	C	T	0.807739	9.96588e-14
k167	1	rs1968127	RP4-756H11.3	Ovary	C	T	0.807739	9.96588e-14
k167	1	rs1968127	LINC00174	Ovary	C	T	-0.850172	2.22766e-12
k110	3	rs1975844	PLXNB1	Ovary	A	T	-0.765669	3.58123e-10
k110	3	rs1975844	PLXNB1	Ovary	A	T	-0.765669	3.58123e-10
k110	1	rs1987628	MST1	Ovary	G	A	-1.07764	1.34625e-19
k139	4	rs1987760	HINT1	Ovary	A	C	-1.11547	3.20585e-19
k139	4	rs1988449	HINT1	Ovary	G	A	1.13131	2.00129e-20
k139	4	rs1989052	HINT1	Ovary	T	C	1.08156	2.67511e-18
k129	1	rs1989870	THOC5	Ovary	G	A	-0.578334	2.41724e-07
k206	1	rs1996617	DCUN1D4	Ovary	T	C	0.894915	7.23275e-21
k123	3	rs2001127	PIGC	Ovary	C	T	0.63038	4.50048e-08
k123	3	rs2001128	PIGC	Ovary	G	C	0.63038	4.50048e-08
k123	3	rs2001129	PIGC	Ovary	T	G	0.62106	8.24528e-08
k19	5	rs2001476	MED24	Ovary	T	C	0.328904	1.23443e-07
k19	5	rs2001476	GSDMB	Ovary	T	C	0.588857	4.99726e-07
k167	1	rs2003301	RABGEF1	Ovary	G	C	0.827668	2.98271e-14
k167	1	rs2003301	GUSB	Ovary	G	C	0.664293	4.12183e-09
k167	1	rs2003301	GS1-124K5.12	Ovary	G	C	-0.903745	3.84296e-14
k167	1	rs2003301	LINC00174	Ovary	G	C	-0.856099	2.27375e-12
k167	1	rs2003301	RP4-756H11.3	Ovary	G	C	0.827668	2.98271e-14
k129	1	rs2007446	THOC5	Ovary	C	T	0.563073	5.31448e-07
k129	1	rs2007458	THOC5	Ovary	A	G	0.514371	2.71484e-06
k167	1	rs2008188	GS1-124K5.12	Ovary	G	C	0.809875	5.94007e-12
k167	1	rs2008188	LINC00174	Ovary	G	C	0.742841	7.09609e-10
k167	1	rs2008188	RABGEF1	Ovary	G	C	-0.662676	1.35e-09
k167	1	rs2008188	GUSB	Ovary	G	C	-0.628816	1.04437e-08
k167	1	rs2008188	RP4-756H11.3	Ovary	G	C	-0.662676	1.35e-09
k35	4	rs2010352	CCDC125	Ovary	G	A	0.745122	6.98083e-09
k167	1	rs2013222	RP4-756H11.3	Ovary	C	G	0.845823	2.33067e-15
k167	1	rs2013222	RABGEF1	Ovary	C	G	0.845823	2.33067e-15
k167	1	rs2013222	LINC00174	Ovary	C	G	-0.754976	8.13889e-10
k167	1	rs2013222	GS1-124K5.12	Ovary	C	G	-0.85684	6.33439e-13
k167	1	rs2013222	GUSB	Ovary	C	G	0.622959	2.97973e-08
k16	2	rs2014529	RBFA	Ovary	T	C	-0.971131	3.57177e-20
k16	2	rs2014529	RBFADN	Ovary	T	C	-0.971131	3.57177e-20
k55	2	rs2014776	FBXO42	Ovary	A	G	0.501118	1.08939e-07
k165	1	rs2036949	CSPG4P12	Ovary	T	C	-0.837588	5.62656e-08
k139	4	rs2040779	HINT1	Ovary	T	G	-1.07225	1.12158e-18
k139	4	rs2040780	HINT1	Ovary	C	T	-1.15914	5.37899e-19
k110	3	rs2045554	PLXNB1	Ovary	C	T	-0.740665	3.55945e-09
k110	3	rs2045554	PLXNB1	Ovary	C	T	-0.740665	3.55945e-09
k55	2	rs2047368	FBXO42	Ovary	A	T	0.496027	2.7415e-07
k55	2	rs2047369	FBXO42	Ovary	T	C	0.501118	1.08939e-07
k111	1	rs2055145	MUTYH	Ovary	C	G	0.656078	2.35491e-07
k167	1	rs2055682	LINC00174	Ovary	A	G	0.761252	2.70336e-09
k167	1	rs2055682	GUSB	Ovary	A	G	-0.638599	4.45863e-08
k167	1	rs2055682	RABGEF1	Ovary	A	G	-0.851542	2.25321e-14
k167	1	rs2055682	RP4-756H11.3	Ovary	A	G	-0.851542	2.25321e-14
k167	1	rs2055682	GS1-124K5.12	Ovary	A	G	0.830033	3.27478e-11
k133	1	rs2072379	TRAP1	Ovary	C	T	0.521509	2.38738e-06
k110	2	rs2072390	NT5DC2	Ovary	A	T	0.713689	2.43932e-15
k127	1	rs2078447	MYO19	Ovary	A	G	-0.48504	1.12668e-08
k127	1	rs2078447	MYO19	Ovary	A	G	-0.48504	1.12668e-08
k139	4	rs2079209	HINT1	Ovary	A	G	1.13131	2.00129e-20
k139	4	rs2079210	HINT1	Ovary	A	G	1.13131	2.00129e-20
k139	4	rs2079511	HINT1	Ovary	T	C	-0.932107	6.34029e-08
k110	2	rs2079929	NT5DC2	Ovary	C	T	0.741607	1.72006e-16
k110	2	rs2083180	NT5DC2	Ovary	G	T	0.730765	1.72112e-16
k59	1	rs2086499	SLC9B1	Ovary	C	T	0.576902	6.37176e-08
k59	1	rs2086499	MANBA	Ovary	C	T	0.797282	7.09195e-15
k79	1	rs2086945	METTL10	Ovary	T	C	0.374312	1.86211e-07
k219	1	rs2087267	XPC	Ovary	T	C	-0.446685	9.56478e-10
k206	1	rs2089181	DCUN1D4	Ovary	C	A	0.94901	5.25084e-25
k206	1	rs2089182	DCUN1D4	Ovary	T	C	0.896351	5.30461e-21
k30	2	rs2095818	ERGIC3	Ovary	C	G	-1.04524	2.74498e-07
k30	2	rs2095819	ERGIC3	Ovary	A	G	-0.935513	2.95158e-06
k62	3	rs2097413	ACO2	Ovary	G	A	0.827927	5.79979e-14
k62	3	rs2097413	CSDC2	Ovary	G	A	0.529333	7.62457e-08
k139	4	rs2097797	HINT1	Ovary	C	T	-1.15229	6.50555e-19
k206	1	rs2102277	DCUN1D4	Ovary	T	G	0.903134	4.03675e-21
k16	2	rs2105717	RBFADN	Ovary	T	C	-0.971131	3.57177e-20
k16	2	rs2105717	RBFA	Ovary	T	C	-0.971131	3.57177e-20
k139	4	rs2106847	HINT1	Ovary	C	G	1.15914	5.37899e-19
k139	4	rs2107334	HINT1	Ovary	T	C	-1.15914	5.37899e-19
k139	4	rs2107335	HINT1	Ovary	C	A	-1.15914	5.37899e-19
k139	4	rs2107511	HINT1	Ovary	G	A	-1.15405	1.34741e-20
k7	3	rs2109019	RP11-332H18.5	Ovary	A	C	-0.9512	8.75771e-16
k7	3	rs2109019	TBX2-AS1	Ovary	A	C	-0.9512	8.75771e-16
k110	2	rs2109634	NT5DC2	Ovary	T	G	0.741607	1.72006e-16
k219	1	rs2117039	XPC	Ovary	T	C	0.428801	3.8336e-09
k110	2	rs2118540	NT5DC2	Ovary	T	C	0.742549	1.60719e-14
k219	1	rs2125032	XPC	Ovary	A	G	-0.458677	2.67244e-10
k219	1	rs2125034	XPC	Ovary	G	T	-0.458677	2.67244e-10
k219	1	rs2125035	XPC	Ovary	G	C	-0.467815	2.06919e-10
k122	1	rs2126129	SH3YL1	Ovary	C	T	-1.35767	4.66794e-25
k219	1	rs2129882	XPC	Ovary	G	T	-0.442095	1.28353e-09
k219	1	rs2129883	XPC	Ovary	A	T	-0.446393	7.37846e-10
k219	1	rs2129885	XPC	Ovary	A	G	-0.446393	7.37846e-10
k219	1	rs2129887	XPC	Ovary	C	T	-0.506405	3.35997e-11
k219	1	rs2129888	XPC	Ovary	A	T	-0.444096	1.05241e-09
k13	2	rs2141372	FNDC4	Ovary	G	T	-0.416279	3.08883e-08
k65	1	rs2144734	TCEA3	Ovary	C	T	0.818927	8.98328e-12
k118	2	rs2145308	CUEDC2	Ovary	T	C	-0.86727	8.3054e-11
k139	4	rs2158352	HINT1	Ovary	G	A	-1.15914	5.37899e-19
k110	2	rs2159644	NT5DC2	Ovary	C	T	0.741607	1.72006e-16
k150	1	rs216364	UBAP2	Ovary	T	C	0.571012	7.06126e-08
k110	2	rs2164884	NT5DC2	Ovary	C	T	0.693077	3.27177e-13
k110	2	rs2164885	NT5DC2	Ovary	T	C	0.751268	2.73061e-17
k219	1	rs2168718	XPC	Ovary	A	G	-0.438513	8.31889e-10
k110	1	rs2172252	MST1	Ovary	A	T	-1.14815	7.69162e-24
k165	1	rs2175567	CSPG4P12	Ovary	G	C	-0.82139	1.86359e-07
k118	1	rs2184996	USMG5	Ovary	A	G	-0.924981	1.50925e-12
k204	1	rs2185544	MRPL55	Ovary	A	G	0.657167	5.40665e-11
k139	4	rs2188957	HINT1	Ovary	C	T	1.11547	3.20585e-19
k139	4	rs2189504	HINT1	Ovary	C	A	-1.15914	5.37899e-19
k139	4	rs2189506	HINT1	Ovary	T	A	-1.11547	3.20585e-19
k139	4	rs2189508	HINT1	Ovary	T	G	-1.04715	6.75058e-19
k139	4	rs2189509	HINT1	Ovary	A	G	-1.11547	3.20585e-19
k139	4	rs2189510	HINT1	Ovary	C	T	-1.15914	5.37899e-19
k129	1	rs2189802	THOC5	Ovary	A	G	0.50788	3.34315e-06
k167	1	rs2191268	GUSB	Ovary	A	G	0.669143	2.27089e-09
k167	1	rs2191268	RP4-756H11.3	Ovary	A	G	0.807739	9.96588e-14
k167	1	rs2191268	LINC00174	Ovary	A	G	-0.850172	2.22766e-12
k167	1	rs2191268	RABGEF1	Ovary	A	G	0.807739	9.96588e-14
k167	1	rs2191268	GS1-124K5.12	Ovary	A	G	-0.919126	6.38309e-15
k123	3	rs2213732	PIGC	Ovary	G	A	0.6088	1.1569e-07
k139	4	rs2214532	HINT1	Ovary	C	T	-1.11547	3.20585e-19
k123	3	rs2227198	PIGC	Ovary	A	G	0.589371	2.56867e-07
k123	3	rs2227199	PIGC	Ovary	A	G	0.607722	1.36226e-07
k123	3	rs2227200	PIGC	Ovary	A	G	0.62106	8.24528e-08
k205	2	rs2227564	BMS1P4	Ovary	T	C	0.485403	2.35443e-06
k219	1	rs2228001	XPC	Ovary	G	T	-0.610906	4.67444e-20
k110	2	rs2230534	NT5DC2	Ovary	A	C	0.651698	1.94177e-11
k59	1	rs223308	MANBA	Ovary	A	G	0.811587	3.00519e-14
k59	1	rs223308	SLC9B1	Ovary	A	G	0.592502	9.01369e-08
k59	1	rs223310	MANBA	Ovary	A	C	0.833551	3.21028e-14
k59	1	rs223310	SLC9B1	Ovary	A	C	0.612651	7.44098e-08
k59	1	rs223311	MANBA	Ovary	C	A	0.833551	3.21028e-14
k59	1	rs223311	SLC9B1	Ovary	C	A	0.612651	7.44098e-08
k59	1	rs223313	SLC9B1	Ovary	T	C	0.620917	3.88706e-08
k59	1	rs223313	MANBA	Ovary	T	C	0.818734	7.61883e-14
k59	1	rs223314	MANBA	Ovary	A	G	0.833551	3.21028e-14
k59	1	rs223314	SLC9B1	Ovary	A	G	0.612651	7.44098e-08
k59	1	rs223315	MANBA	Ovary	T	C	0.811587	3.00519e-14
k59	1	rs223315	SLC9B1	Ovary	T	C	0.592502	9.01369e-08
k59	1	rs223316	SLC9B1	Ovary	C	T	0.612651	7.44098e-08
k59	1	rs223316	MANBA	Ovary	C	T	0.833551	3.21028e-14
k59	1	rs223318	SLC9B1	Ovary	A	G	0.592502	9.01369e-08
k59	1	rs223318	MANBA	Ovary	A	G	0.811587	3.00519e-14
k59	1	rs223319	SLC9B1	Ovary	T	C	0.592502	9.01369e-08
k59	1	rs223319	MANBA	Ovary	T	C	0.811587	3.00519e-14
k59	1	rs223323	MANBA	Ovary	G	A	0.833551	3.21028e-14
k59	1	rs223323	SLC9B1	Ovary	G	A	0.612651	7.44098e-08
k59	1	rs223324	MANBA	Ovary	G	A	0.833551	3.21028e-14
k59	1	rs223324	SLC9B1	Ovary	G	A	0.612651	7.44098e-08
k59	1	rs223325	MANBA	Ovary	A	G	0.811587	3.00519e-14
k59	1	rs223325	SLC9B1	Ovary	A	G	0.592502	9.01369e-08
k59	1	rs223326	SLC9B1	Ovary	T	A	0.612651	7.44098e-08
k59	1	rs223326	MANBA	Ovary	T	A	0.833551	3.21028e-14
k59	1	rs223327	MANBA	Ovary	G	C	0.833551	3.21028e-14
k59	1	rs223327	SLC9B1	Ovary	G	C	0.612651	7.44098e-08
k59	1	rs223328	MANBA	Ovary	C	T	0.811587	3.00519e-14
k59	1	rs223328	SLC9B1	Ovary	C	T	0.592502	9.01369e-08
k59	1	rs223329	MANBA	Ovary	T	A	0.833551	3.21028e-14
k59	1	rs223329	SLC9B1	Ovary	T	A	0.612651	7.44098e-08
k59	1	rs223330	SLC9B1	Ovary	T	C	0.612651	7.44098e-08
k59	1	rs223330	MANBA	Ovary	T	C	0.833551	3.21028e-14
k59	1	rs223331	SLC9B1	Ovary	T	A	0.497587	4.55125e-06
k59	1	rs223331	MANBA	Ovary	T	A	0.848414	5.01206e-17
k59	1	rs223332	SLC9B1	Ovary	G	T	0.612651	7.44098e-08
k59	1	rs223332	MANBA	Ovary	G	T	0.833551	3.21028e-14
k59	1	rs223333	MANBA	Ovary	C	A	0.811587	3.00519e-14
k59	1	rs223333	SLC9B1	Ovary	C	A	0.592502	9.01369e-08
k59	1	rs223334	MANBA	Ovary	A	G	0.818459	3.0087e-14
k59	1	rs223334	SLC9B1	Ovary	A	G	0.60344	6.50875e-08
k59	1	rs223335	MANBA	Ovary	G	A	0.811587	3.00519e-14
k59	1	rs223335	SLC9B1	Ovary	G	A	0.592502	9.01369e-08
k59	1	rs223336	SLC9B1	Ovary	G	A	0.612651	7.44098e-08
k59	1	rs223336	MANBA	Ovary	G	A	0.833551	3.21028e-14
k59	1	rs223337	MANBA	Ovary	C	T	0.82672	1.24059e-14
k59	1	rs223337	SLC9B1	Ovary	C	T	0.594643	9.89357e-08
k59	1	rs223338	MANBA	Ovary	C	T	0.833551	3.21028e-14
k59	1	rs223338	SLC9B1	Ovary	C	T	0.612651	7.44098e-08
k59	1	rs223339	SLC9B1	Ovary	T	C	0.592502	9.01369e-08
k59	1	rs223339	MANBA	Ovary	T	C	0.811587	3.00519e-14
k59	1	rs223341	SLC9B1	Ovary	T	A	0.592502	9.01369e-08
k59	1	rs223341	MANBA	Ovary	T	A	0.811587	3.00519e-14
k59	1	rs223342	SLC9B1	Ovary	C	T	0.60344	6.50875e-08
k59	1	rs223342	MANBA	Ovary	C	T	0.818459	3.0087e-14
k59	1	rs223343	SLC9B1	Ovary	T	C	0.612651	7.44098e-08
k59	1	rs223343	MANBA	Ovary	T	C	0.833551	3.21028e-14
k59	1	rs223344	MANBA	Ovary	C	T	0.811587	3.00519e-14
k59	1	rs223344	SLC9B1	Ovary	C	T	0.592502	9.01369e-08
k59	1	rs223345	MANBA	Ovary	T	C	0.811587	3.00519e-14
k59	1	rs223345	SLC9B1	Ovary	T	C	0.592502	9.01369e-08
k59	1	rs223346	MANBA	Ovary	T	C	0.818459	3.0087e-14
k59	1	rs223346	SLC9B1	Ovary	T	C	0.60344	6.50875e-08
k59	1	rs223347	MANBA	Ovary	A	G	0.818459	3.0087e-14
k59	1	rs223347	SLC9B1	Ovary	A	G	0.60344	6.50875e-08
k59	1	rs223349	MANBA	Ovary	A	G	0.833551	3.21028e-14
k59	1	rs223349	SLC9B1	Ovary	A	G	0.612651	7.44098e-08
k59	1	rs223350	SLC9B1	Ovary	G	T	0.572117	2.68525e-07
k59	1	rs223350	MANBA	Ovary	G	T	0.816635	1.87997e-14
k59	1	rs223351	SLC9B1	Ovary	G	A	0.591101	9.4758e-08
k59	1	rs223351	MANBA	Ovary	G	A	0.776669	5.65077e-13
k59	1	rs223352	MANBA	Ovary	G	A	0.842205	1.86149e-14
k59	1	rs223352	SLC9B1	Ovary	G	A	0.651486	9.24282e-09
k59	1	rs223353	SLC9B1	Ovary	C	T	0.651486	9.24282e-09
k59	1	rs223353	MANBA	Ovary	C	T	0.842205	1.86149e-14
k59	1	rs223356	SLC9B1	Ovary	G	A	0.651486	9.24282e-09
k59	1	rs223356	MANBA	Ovary	G	A	0.842205	1.86149e-14
k59	1	rs223357	SLC9B1	Ovary	A	G	0.62944	1.20041e-08
k59	1	rs223357	MANBA	Ovary	A	G	0.82006	1.74466e-14
k59	1	rs223358	MANBA	Ovary	G	C	0.842205	1.86149e-14
k59	1	rs223358	SLC9B1	Ovary	G	C	0.651486	9.24282e-09
k59	1	rs223359	MANBA	Ovary	C	T	0.82006	1.74466e-14
k59	1	rs223359	SLC9B1	Ovary	C	T	0.62944	1.20041e-08
k59	1	rs223360	SLC9B1	Ovary	T	C	0.651486	9.24282e-09
k59	1	rs223360	MANBA	Ovary	T	C	0.842205	1.86149e-14
k59	1	rs223362	SLC9B1	Ovary	T	C	0.63846	1.38736e-08
k59	1	rs223362	MANBA	Ovary	T	C	0.833619	1.97843e-14
k59	1	rs223363	SLC9B1	Ovary	T	G	0.62944	1.20041e-08
k59	1	rs223363	MANBA	Ovary	T	G	0.82006	1.74466e-14
k59	1	rs223365	MANBA	Ovary	G	A	0.82006	1.74466e-14
k59	1	rs223365	SLC9B1	Ovary	G	A	0.62944	1.20041e-08
k59	1	rs223367	MANBA	Ovary	A	G	0.82006	1.74466e-14
k59	1	rs223367	SLC9B1	Ovary	A	G	0.62944	1.20041e-08
k59	1	rs223368	SLC9B1	Ovary	A	G	0.651486	9.24282e-09
k59	1	rs223368	MANBA	Ovary	A	G	0.842205	1.86149e-14
k59	2	rs223370	MANBA	Ovary	G	T	0.826572	8.08482e-11
k59	1	rs223371	MANBA	Ovary	T	C	0.833619	1.97843e-14
k59	1	rs223371	SLC9B1	Ovary	T	C	0.63846	1.38736e-08
k59	1	rs223372	MANBA	Ovary	G	A	0.842205	1.86149e-14
k59	1	rs223372	SLC9B1	Ovary	G	A	0.651486	9.24282e-09
k59	2	rs223373	MANBA	Ovary	G	C	0.927644	1.29457e-13
k59	1	rs223375	SLC9B1	Ovary	T	C	0.651486	9.24282e-09
k59	1	rs223375	MANBA	Ovary	T	C	0.842205	1.86149e-14
k59	1	rs223377	SLC9B1	Ovary	C	T	0.62944	1.20041e-08
k59	1	rs223377	MANBA	Ovary	C	T	0.82006	1.74466e-14
k59	1	rs223378	MANBA	Ovary	A	G	0.842205	1.86149e-14
k59	1	rs223378	SLC9B1	Ovary	A	G	0.651486	9.24282e-09
k59	1	rs223379	MANBA	Ovary	G	C	0.842205	1.86149e-14
k59	1	rs223379	SLC9B1	Ovary	G	C	0.651486	9.24282e-09
k59	1	rs223380	MANBA	Ovary	G	A	0.842205	1.86149e-14
k59	1	rs223380	SLC9B1	Ovary	G	A	0.651486	9.24282e-09
k59	1	rs223381	MANBA	Ovary	T	G	0.833619	1.97843e-14
k59	1	rs223381	SLC9B1	Ovary	T	G	0.63846	1.38736e-08
k59	1	rs223382	MANBA	Ovary	A	T	0.82006	1.74466e-14
k59	1	rs223382	SLC9B1	Ovary	A	T	0.62944	1.20041e-08
k59	1	rs223383	SLC9B1	Ovary	A	G	0.62944	1.20041e-08
k59	1	rs223383	MANBA	Ovary	A	G	0.82006	1.74466e-14
k59	1	rs223384	SLC9B1	Ovary	T	A	0.62944	1.20041e-08
k59	1	rs223384	MANBA	Ovary	T	A	0.82006	1.74466e-14
k59	1	rs223385	MANBA	Ovary	G	A	0.82006	1.74466e-14
k59	1	rs223385	SLC9B1	Ovary	G	A	0.62944	1.20041e-08
k59	1	rs223386	SLC9B1	Ovary	C	T	0.62944	1.20041e-08
k59	1	rs223386	MANBA	Ovary	C	T	0.82006	1.74466e-14
k59	1	rs223387	MANBA	Ovary	C	G	0.833619	1.97843e-14
k59	1	rs223387	SLC9B1	Ovary	C	G	0.63846	1.38736e-08
k59	1	rs223388	MANBA	Ovary	G	A	0.82006	1.74466e-14
k59	1	rs223388	SLC9B1	Ovary	G	A	0.62944	1.20041e-08
k59	2	rs223389	MANBA	Ovary	G	A	1.052	4.91861e-14
k59	1	rs223390	MANBA	Ovary	A	G	0.842205	1.86149e-14
k59	1	rs223390	SLC9B1	Ovary	A	G	0.651486	9.24282e-09
k59	2	rs223391	MANBA	Ovary	G	A	1.052	4.91861e-14
k59	1	rs223392	MANBA	Ovary	A	G	0.842205	1.86149e-14
k59	1	rs223392	SLC9B1	Ovary	A	G	0.651486	9.24282e-09
k59	1	rs223395	SLC9B1	Ovary	A	C	0.62944	1.20041e-08
k59	1	rs223395	MANBA	Ovary	A	C	0.82006	1.74466e-14
k59	1	rs223396	SLC9B1	Ovary	T	C	0.651486	9.24282e-09
k59	1	rs223396	MANBA	Ovary	T	C	0.842205	1.86149e-14
k59	1	rs223397	SLC9B1	Ovary	T	C	0.651486	9.24282e-09
k59	1	rs223397	MANBA	Ovary	T	C	0.842205	1.86149e-14
k59	1	rs223398	SLC9B1	Ovary	T	C	0.651486	9.24282e-09
k59	1	rs223398	MANBA	Ovary	T	C	0.842205	1.86149e-14
k59	1	rs223399	SLC9B1	Ovary	A	G	0.62944	1.20041e-08
k59	1	rs223399	MANBA	Ovary	A	G	0.82006	1.74466e-14
k59	1	rs223400	MANBA	Ovary	T	A	0.842205	1.86149e-14
k59	1	rs223400	SLC9B1	Ovary	T	A	0.651486	9.24282e-09
k59	1	rs223402	SLC9B1	Ovary	C	T	0.642373	2.47668e-08
k59	1	rs223402	MANBA	Ovary	C	T	0.825973	1.77651e-13
k59	1	rs223403	SLC9B1	Ovary	G	A	0.642373	2.47668e-08
k59	1	rs223403	MANBA	Ovary	G	A	0.825973	1.77651e-13
k59	1	rs223404	MANBA	Ovary	T	C	0.82006	1.74466e-14
k59	1	rs223404	SLC9B1	Ovary	T	C	0.62944	1.20041e-08
k59	1	rs223405	SLC9B1	Ovary	C	T	0.651486	9.24282e-09
k59	1	rs223405	MANBA	Ovary	C	T	0.842205	1.86149e-14
k59	1	rs223406	MANBA	Ovary	A	C	0.82006	1.74466e-14
k59	1	rs223406	SLC9B1	Ovary	A	C	0.62944	1.20041e-08
k59	1	rs223407	MANBA	Ovary	A	G	0.842205	1.86149e-14
k59	1	rs223407	SLC9B1	Ovary	A	G	0.651486	9.24282e-09
k59	2	rs223408	MANBA	Ovary	T	A	0.962022	3.34131e-13
k59	1	rs223409	SLC9B1	Ovary	T	G	0.62944	1.20041e-08
k59	1	rs223409	MANBA	Ovary	T	G	0.82006	1.74466e-14
k59	1	rs223410	SLC9B1	Ovary	T	C	0.651486	9.24282e-09
k59	1	rs223410	MANBA	Ovary	T	C	0.842205	1.86149e-14
k59	1	rs223412	SLC9B1	Ovary	T	C	0.63846	1.38736e-08
k59	1	rs223412	MANBA	Ovary	T	C	0.833619	1.97843e-14
k59	1	rs223415	SLC9B1	Ovary	C	T	0.651486	9.24282e-09
k59	1	rs223415	MANBA	Ovary	C	T	0.842205	1.86149e-14
k59	1	rs223416	MANBA	Ovary	T	C	0.82006	1.74466e-14
k59	1	rs223416	SLC9B1	Ovary	T	C	0.62944	1.20041e-08
k59	1	rs223417	MANBA	Ovary	G	A	0.82006	1.74466e-14
k59	1	rs223417	SLC9B1	Ovary	G	A	0.62944	1.20041e-08
k59	1	rs223418	MANBA	Ovary	T	G	0.842205	1.86149e-14
k59	1	rs223418	SLC9B1	Ovary	T	G	0.651486	9.24282e-09
k59	1	rs223419	SLC9B1	Ovary	T	A	0.651486	9.24282e-09
k59	1	rs223419	MANBA	Ovary	T	A	0.842205	1.86149e-14
k59	1	rs223420	MANBA	Ovary	C	A	0.842205	1.86149e-14
k59	1	rs223420	SLC9B1	Ovary	C	A	0.651486	9.24282e-09
k59	1	rs223421	SLC9B1	Ovary	A	T	0.62944	1.20041e-08
k59	1	rs223421	MANBA	Ovary	A	T	0.82006	1.74466e-14
k59	1	rs223422	MANBA	Ovary	A	C	0.82006	1.74466e-14
k59	1	rs223422	SLC9B1	Ovary	A	C	0.62944	1.20041e-08
k59	1	rs223423	MANBA	Ovary	G	A	0.82763	1.07697e-14
k59	1	rs223423	SLC9B1	Ovary	G	A	0.609556	4.20675e-08
k59	1	rs223424	SLC9B1	Ovary	C	T	0.609556	4.20675e-08
k59	1	rs223424	MANBA	Ovary	C	T	0.82763	1.07697e-14
k59	1	rs223425	SLC9B1	Ovary	T	C	0.626868	3.75316e-08
k59	1	rs223425	MANBA	Ovary	T	C	0.845305	1.40896e-14
k59	1	rs223426	MANBA	Ovary	G	A	0.810317	1.48671e-13
k59	1	rs223426	SLC9B1	Ovary	G	A	0.626195	2.82859e-08
k59	1	rs223434	MANBA	Ovary	T	C	0.842205	1.86149e-14
k59	1	rs223434	SLC9B1	Ovary	T	C	0.651486	9.24282e-09
k59	1	rs223436	SLC9B1	Ovary	A	G	0.609556	4.20675e-08
k59	1	rs223436	MANBA	Ovary	A	G	0.82763	1.07697e-14
k59	1	rs223437	SLC9B1	Ovary	G	A	0.626868	3.75316e-08
k59	1	rs223437	MANBA	Ovary	G	A	0.845305	1.40896e-14
k59	1	rs223438	SLC9B1	Ovary	C	T	0.607706	8.09568e-08
k59	1	rs223438	MANBA	Ovary	C	T	0.842339	9.80726e-15
k59	1	rs223441	MANBA	Ovary	C	T	0.82763	1.07697e-14
k59	1	rs223441	SLC9B1	Ovary	C	T	0.609556	4.20675e-08
k59	1	rs223442	MANBA	Ovary	A	T	0.82763	1.07697e-14
k59	1	rs223442	SLC9B1	Ovary	A	T	0.609556	4.20675e-08
k59	1	rs223443	MANBA	Ovary	G	T	0.845305	1.40896e-14
k59	1	rs223443	SLC9B1	Ovary	G	T	0.626868	3.75316e-08
k59	1	rs223445	MANBA	Ovary	T	G	0.845305	1.40896e-14
k59	1	rs223445	SLC9B1	Ovary	T	G	0.626868	3.75316e-08
k59	1	rs223446	SLC9B1	Ovary	T	G	0.626868	3.75316e-08
k59	1	rs223446	MANBA	Ovary	T	G	0.845305	1.40896e-14
k59	1	rs223447	MANBA	Ovary	C	T	0.845305	1.40896e-14
k59	1	rs223447	SLC9B1	Ovary	C	T	0.626868	3.75316e-08
k59	1	rs223448	SLC9B1	Ovary	A	G	0.596685	6.67938e-08
k59	1	rs223448	MANBA	Ovary	A	G	0.809982	2.99301e-14
k59	1	rs223449	MANBA	Ovary	A	T	0.845305	1.40896e-14
k59	1	rs223449	SLC9B1	Ovary	A	T	0.626868	3.75316e-08
k59	1	rs223450	MANBA	Ovary	C	G	0.845305	1.40896e-14
k59	1	rs223450	SLC9B1	Ovary	C	G	0.626868	3.75316e-08
k59	1	rs223452	SLC9B1	Ovary	C	T	0.626868	3.75316e-08
k59	1	rs223452	MANBA	Ovary	C	T	0.845305	1.40896e-14
k59	1	rs223454	SLC9B1	Ovary	G	A	0.609556	4.20675e-08
k59	1	rs223454	MANBA	Ovary	G	A	0.82763	1.07697e-14
k59	1	rs223455	MANBA	Ovary	T	C	0.845305	1.40896e-14
k59	1	rs223455	SLC9B1	Ovary	T	C	0.626868	3.75316e-08
k59	1	rs223456	MANBA	Ovary	A	G	0.830169	2.32272e-13
k59	1	rs223456	SLC9B1	Ovary	A	G	0.612496	1.65125e-07
k59	1	rs223457	SLC9B1	Ovary	A	G	0.609556	4.20675e-08
k59	1	rs223457	MANBA	Ovary	A	G	0.82763	1.07697e-14
k59	1	rs223458	MANBA	Ovary	A	T	0.845305	1.40896e-14
k59	1	rs223458	SLC9B1	Ovary	A	T	0.626868	3.75316e-08
k59	1	rs223459	MANBA	Ovary	C	T	0.845305	1.40896e-14
k59	1	rs223459	SLC9B1	Ovary	C	T	0.626868	3.75316e-08
k59	1	rs223460	SLC9B1	Ovary	T	C	0.607706	8.09568e-08
k59	1	rs223460	MANBA	Ovary	T	C	0.842339	9.80726e-15
k59	1	rs223461	SLC9B1	Ovary	A	C	0.599835	6.85012e-08
k59	1	rs223461	MANBA	Ovary	A	C	0.828541	8.71005e-15
k59	1	rs223462	SLC9B1	Ovary	C	T	0.626868	3.75316e-08
k59	1	rs223462	MANBA	Ovary	C	T	0.845305	1.40896e-14
k59	1	rs223463	SLC9B1	Ovary	T	C	0.626868	3.75316e-08
k59	1	rs223463	MANBA	Ovary	T	C	0.845305	1.40896e-14
k59	1	rs223464	MANBA	Ovary	G	A	0.842339	9.80726e-15
k59	1	rs223464	SLC9B1	Ovary	G	A	0.607706	8.09568e-08
k59	1	rs223465	MANBA	Ovary	A	C	0.842339	9.80726e-15
k59	1	rs223465	SLC9B1	Ovary	A	C	0.607706	8.09568e-08
k59	1	rs223466	SLC9B1	Ovary	A	C	0.599835	6.85012e-08
k59	1	rs223466	MANBA	Ovary	A	C	0.828541	8.71005e-15
k59	1	rs223467	SLC9B1	Ovary	C	T	0.599835	6.85012e-08
k59	1	rs223467	MANBA	Ovary	C	T	0.828541	8.71005e-15
k59	1	rs223468	MANBA	Ovary	G	C	0.842339	9.80726e-15
k59	1	rs223468	SLC9B1	Ovary	G	C	0.607706	8.09568e-08
k59	1	rs223472	MANBA	Ovary	T	C	0.845305	1.40896e-14
k59	1	rs223472	SLC9B1	Ovary	T	C	0.626868	3.75316e-08
k59	1	rs223473	SLC9B1	Ovary	C	T	0.58084	1.16143e-07
k59	1	rs223473	MANBA	Ovary	C	T	0.814082	9.81086e-15
k59	1	rs223474	MANBA	Ovary	G	A	0.845305	1.40896e-14
k59	1	rs223474	SLC9B1	Ovary	G	A	0.626868	3.75316e-08
k59	1	rs223475	MANBA	Ovary	G	C	0.845305	1.40896e-14
k59	1	rs223475	SLC9B1	Ovary	G	C	0.626868	3.75316e-08
k59	1	rs223476	MANBA	Ovary	G	T	0.814082	9.81086e-15
k59	1	rs223476	SLC9B1	Ovary	G	T	0.58084	1.16143e-07
k59	1	rs223477	MANBA	Ovary	A	G	0.845305	1.40896e-14
k59	1	rs223477	SLC9B1	Ovary	A	G	0.626868	3.75316e-08
k59	1	rs223478	MANBA	Ovary	T	A	0.814082	9.81086e-15
k59	1	rs223478	SLC9B1	Ovary	T	A	0.58084	1.16143e-07
k59	1	rs223479	MANBA	Ovary	T	C	0.845305	1.40896e-14
k59	1	rs223479	SLC9B1	Ovary	T	C	0.626868	3.75316e-08
k59	1	rs223480	SLC9B1	Ovary	T	C	0.626868	3.75316e-08
k59	1	rs223480	MANBA	Ovary	T	C	0.845305	1.40896e-14
k59	1	rs223481	SLC9B1	Ovary	T	C	0.58084	1.16143e-07
k59	1	rs223481	MANBA	Ovary	T	C	0.814082	9.81086e-15
k59	1	rs223482	SLC9B1	Ovary	A	G	0.58084	1.16143e-07
k59	1	rs223482	MANBA	Ovary	A	G	0.814082	9.81086e-15
k59	1	rs223484	MANBA	Ovary	G	A	0.845305	1.40896e-14
k59	1	rs223484	SLC9B1	Ovary	G	A	0.626868	3.75316e-08
k59	2	rs223487	MANBA	Ovary	A	C	1.052	4.91861e-14
k59	2	rs223493	MANBA	Ovary	T	G	0.778293	4.85277e-10
k7	3	rs2240736	TBX2-AS1	Ovary	C	T	-0.808797	1.01237e-13
k7	3	rs2240736	RP11-332H18.5	Ovary	C	T	-0.808797	1.01237e-13
k110	3	rs2242150	PLXNB1	Ovary	A	C	-0.746854	3.75999e-10
k110	3	rs2242150	PLXNB1	Ovary	A	C	-0.746854	3.75999e-10
k205	2	rs2242256	SEC24C	Ovary	C	G	0.492658	9.74423e-10
k205	2	rs2242256	BMS1P4	Ovary	C	G	-0.538702	2.53721e-08
k205	2	rs2242257	BMS1P4	Ovary	A	G	-0.538563	3.06985e-08
k205	2	rs2242257	SEC24C	Ovary	A	G	0.492573	1.22638e-09
k205	2	rs2242258	SEC24C	Ovary	T	C	0.445064	4.14226e-08
k205	2	rs2242258	BMS1P4	Ovary	T	C	-0.467794	1.60614e-06
k205	2	rs2243610	SEC24C	Ovary	A	T	0.438613	4.35152e-08
k205	2	rs2243610	BMS1P4	Ovary	A	T	-0.458292	1.94111e-06
k59	2	rs2243682	MANBA	Ovary	G	A	1.00766	6.03233e-12
k118	2	rs2246775	CUEDC2	Ovary	A	C	-0.757554	4.93622e-09
k30	2	rs2250205	MMP24-AS1	Ovary	G	A	0.601485	5.67748e-08
k30	2	rs2250205	EIF6	Ovary	G	A	-0.549795	1.78664e-09
k73	8	rs2250264	VARS2	Ovary	G	A	0.974999	1.9085e-17
k139	4	rs2250348	HINT1	Ovary	T	A	-1.15914	5.37899e-19
k219	1	rs2257984	XPC	Ovary	A	G	-0.625453	3.14301e-21
k219	1	rs2259815	XPC	Ovary	T	C	-0.464069	5.9122e-10
k219	1	rs2262605	XPC	Ovary	T	C	-0.467815	2.06919e-10
k62	3	rs2267447	NDUFA6-AS1	Ovary	T	C	1.3742	4.79615e-29
k123	3	rs2269612	PIGC	Ovary	G	A	0.63038	4.50048e-08
k7	3	rs2270114	TBX2-AS1	Ovary	G	C	-0.805016	1.3081e-12
k7	3	rs2270114	RP11-332H18.5	Ovary	G	C	-0.805016	1.3081e-12
k206	1	rs2271045	DCUN1D4	Ovary	T	G	0.965198	1.31303e-24
k206	1	rs2271046	DCUN1D4	Ovary	A	T	0.945683	2.3765e-23
k205	2	rs2271271	BMS1P4	Ovary	G	A	0.525908	5.25599e-09
k205	2	rs2271271	SEC24C	Ovary	G	A	-0.53318	4.25176e-13
k165	1	rs2271431	CSPG4P12	Ovary	T	G	-0.759427	8.45337e-07
k118	2	rs2273555	CUEDC2	Ovary	G	A	0.631055	1.85749e-07
k145	1	rs2274116	QSOX2	Ovary	C	T	1.26835	1.24951e-27
k30	2	rs2275275	MMP24-AS1	Ovary	G	C	0.579916	5.02834e-07
k30	2	rs2275275	EIF6	Ovary	G	C	-0.547853	7.98706e-09
k59	2	rs2276974	MANBA	Ovary	G	A	0.989079	1.33976e-11
k59	2	rs2276975	MANBA	Ovary	C	T	0.989079	1.33976e-11
k139	4	rs2278058	HINT1	Ovary	G	C	-1.28506	1.25694e-23
k219	1	rs2279017	XPC	Ovary	T	G	-0.621563	8.86282e-21
k110	3	rs2279077	PLXNB1	Ovary	G	A	-0.796178	9.25223e-11
k110	3	rs2279077	PLXNB1	Ovary	G	A	-0.796178	9.25223e-11
k73	11	rs2281830	UQCC2	Ovary	G	A	-0.798313	4.9233e-10
k118	2	rs2281983	CUEDC2	Ovary	G	A	0.722008	1.49653e-08
k73	8	rs2284173	FLOT1	Ovary	G	A	0.813321	3.89378e-14
k73	10	rs2284173	FLOT1	Ovary	G	A	0.813321	3.89378e-14
k73	6	rs2284173	FLOT1	Ovary	G	A	0.813321	3.89378e-14
k73	11	rs2284173	FLOT1	Ovary	G	A	0.813321	3.89378e-14
k73	9	rs2284173	FLOT1	Ovary	G	A	0.813321	3.89378e-14
k73	8	rs2284174	FLOT1	Ovary	T	C	0.765365	8.39999e-12
k73	11	rs2284174	FLOT1	Ovary	T	C	0.765365	8.39999e-12
k73	9	rs2284174	FLOT1	Ovary	T	C	0.765365	8.39999e-12
k73	6	rs2284174	FLOT1	Ovary	T	C	0.765365	8.39999e-12
k73	10	rs2284174	FLOT1	Ovary	T	C	0.765365	8.39999e-12
k127	1	rs2285639	MYO19	Ovary	C	T	-0.48267	1.71393e-08
k127	1	rs2285639	MYO19	Ovary	C	T	-0.48267	1.71393e-08
k129	1	rs2285667	THOC5	Ovary	T	A	0.563073	5.31448e-07
k167	1	rs2286683	GS1-124K5.12	Ovary	G	A	-0.903745	3.84296e-14
k167	1	rs2286683	RP4-756H11.3	Ovary	G	A	0.827668	2.98271e-14
k167	1	rs2286683	GUSB	Ovary	G	A	0.664293	4.12183e-09
k167	1	rs2286683	LINC00174	Ovary	G	A	-0.856099	2.27375e-12
k167	1	rs2286683	RABGEF1	Ovary	G	A	0.827668	2.98271e-14
k167	1	rs2286684	RP4-756H11.3	Ovary	G	T	0.827668	2.98271e-14
k167	1	rs2286684	GUSB	Ovary	G	T	0.664293	4.12183e-09
k167	1	rs2286684	RABGEF1	Ovary	G	T	0.827668	2.98271e-14
k167	1	rs2286684	GS1-124K5.12	Ovary	G	T	-0.903745	3.84296e-14
k167	1	rs2286684	LINC00174	Ovary	G	T	-0.856099	2.27375e-12
k110	2	rs2289247	NT5DC2	Ovary	G	A	0.751268	2.73061e-17
k110	2	rs2289250	NT5DC2	Ovary	C	A	0.693077	3.27177e-13
k110	3	rs2290822	PLXNB1	Ovary	G	A	-0.746854	3.75999e-10
k110	3	rs2290822	PLXNB1	Ovary	G	A	-0.746854	3.75999e-10
k122	1	rs2290911	SH3YL1	Ovary	A	G	-1.37916	3.05751e-27
k59	2	rs2290943	MANBA	Ovary	A	G	0.989079	1.33976e-11
k36	1	rs2291001	ZNF585A	Ovary	C	T	-0.6102	2.0967e-07
k127	1	rs2291285	MYO19	Ovary	G	A	-0.495995	7.25536e-09
k127	1	rs2291285	MYO19	Ovary	G	A	-0.495995	7.25536e-09
k106	1	rs2293579	SLC39A13	Ovary	G	A	-0.58382	8.41086e-17
k30	2	rs2295356	ERGIC3	Ovary	G	A	-1.04524	2.74498e-07
k73	11	rs2296330	UQCC2	Ovary	G	A	-0.914791	5.56664e-12
k30	2	rs2297789	EIF6	Ovary	A	T	-0.547853	7.98706e-09
k30	2	rs2297789	MMP24-AS1	Ovary	A	T	0.579916	5.02834e-07
k204	1	rs2298014	MRPL55	Ovary	G	A	-0.745658	5.46062e-11
k16	2	rs2298645	RBFA	Ovary	G	T	-0.964329	3.02506e-18
k16	2	rs2298645	RBFADN	Ovary	G	T	-0.964329	3.02506e-18
k123	3	rs2301453	PIGC	Ovary	G	A	0.63038	4.50048e-08
k19	5	rs2305479	GSDMB	Ovary	C	T	-0.985979	1.27905e-19
k19	5	rs2305480	GSDMB	Ovary	G	A	-1.05491	1.2273e-23
k122	1	rs2306060	SH3YL1	Ovary	A	C	-1.37138	9.95845e-27
k36	1	rs2306201	ZNF585A	Ovary	G	A	-0.6102	2.0967e-07
k127	1	rs2306590	MYO19	Ovary	G	A	-0.503393	4.65663e-09
k127	1	rs2306590	MYO19	Ovary	G	A	-0.503393	4.65663e-09
k19	5	rs2313430	GSDMB	Ovary	T	C	0.8272	5.18547e-14
k204	1	rs2313600	MRPL55	Ovary	A	T	-0.786446	2.14067e-13
k204	1	rs2313601	MRPL55	Ovary	G	A	0.618595	5.69159e-09
k204	1	rs2313602	MRPL55	Ovary	C	A	0.66142	1.65951e-11
k19	5	rs2313640	MED24	Ovary	C	T	0.321678	1.92739e-07
k206	1	rs2319743	DCUN1D4	Ovary	A	G	0.922352	9.30519e-23
k206	1	rs2319744	DCUN1D4	Ovary	C	T	0.968033	4.91374e-25
k206	1	rs2319745	DCUN1D4	Ovary	G	A	0.852776	1.13144e-18
k206	1	rs2319747	DCUN1D4	Ovary	T	C	0.89699	3.24997e-20
k206	1	rs2319748	DCUN1D4	Ovary	G	A	0.945938	6.47643e-23
k206	1	rs2319749	DCUN1D4	Ovary	C	T	0.914303	2.10399e-20
k219	1	rs2334249	XPC	Ovary	G	A	0.446216	3.80968e-09
k110	2	rs2336146	NT5DC2	Ovary	A	G	0.751268	2.73061e-17
k110	2	rs2336149	NT5DC2	Ovary	G	A	0.751268	2.73061e-17
k110	2	rs2336542	NT5DC2	Ovary	A	G	0.693077	3.27177e-13
k110	3	rs2362450	PLXNB1	Ovary	G	C	-0.715118	3.20197e-09
k110	3	rs2362450	PLXNB1	Ovary	G	C	-0.715118	3.20197e-09
k110	3	rs2362452	PLXNB1	Ovary	G	A	-0.682459	1.89636e-08
k110	3	rs2362452	PLXNB1	Ovary	G	A	-0.682459	1.89636e-08
k16	2	rs2364974	RBFADN	Ovary	G	A	-0.963108	3.35366e-19
k16	2	rs2364974	RBFA	Ovary	G	A	-0.963108	3.35366e-19
k30	2	rs2378408	ERGIC3	Ovary	T	C	0.957519	1.78555e-06
k150	1	rs2380872	UBAP2	Ovary	A	G	0.545018	3.81766e-07
k36	1	rs2385005	ZNF585A	Ovary	T	A	-0.6102	2.0967e-07
k73	9	rs2394893	CCHCR1	Ovary	G	A	0.703335	1.46502e-07
k73	9	rs2394893	CCHCR1	Ovary	G	A	0.703335	1.46502e-07
k129	1	rs2412972	THOC5	Ovary	T	A	-0.577848	2.43048e-07
k129	1	rs2412976	THOC5	Ovary	C	G	0.577848	2.43048e-07
k62	3	rs2413667	NDUFA6-AS1	Ovary	A	C	1.43843	1.75686e-26
k167	1	rs2419478	RP4-756H11.3	Ovary	G	A	0.654059	3.03509e-09
k167	1	rs2419478	RABGEF1	Ovary	G	A	0.654059	3.03509e-09
k167	1	rs2419478	LINC00174	Ovary	G	A	-0.720951	3.31258e-09
k167	1	rs2419478	GS1-124K5.12	Ovary	G	A	-0.814852	5.96982e-12
k167	1	rs2419478	GUSB	Ovary	G	A	0.617806	2.51529e-08
k139	4	rs2419754	HINT1	Ovary	T	C	1.15914	5.37899e-19
k139	4	rs2419755	HINT1	Ovary	A	G	1.11547	3.20585e-19
k139	4	rs2419756	HINT1	Ovary	T	C	1.11547	3.20585e-19
k139	4	rs2419758	HINT1	Ovary	T	G	1.00084	7.45606e-17
k139	4	rs2419934	HINT1	Ovary	T	C	-1.15914	5.37899e-19
k139	4	rs2419936	HINT1	Ovary	T	C	-1.11547	3.20585e-19
k139	4	rs2419937	HINT1	Ovary	C	G	-1.11547	3.20585e-19
k139	4	rs2419938	HINT1	Ovary	G	A	1.13131	2.00129e-20
k167	1	rs2420824	LINC00174	Ovary	G	A	-0.758153	8.95353e-10
k167	1	rs2420824	RP4-756H11.3	Ovary	G	A	0.864631	6.4628e-16
k167	1	rs2420824	GUSB	Ovary	G	A	0.616415	5.35321e-08
k167	1	rs2420824	RABGEF1	Ovary	G	A	0.864631	6.4628e-16
k167	1	rs2420824	GS1-124K5.12	Ovary	G	A	-0.839241	3.32809e-12
k167	1	rs2420827	RP4-756H11.3	Ovary	G	A	0.851542	2.25321e-14
k167	1	rs2420827	GS1-124K5.12	Ovary	G	A	-0.830033	3.27478e-11
k167	1	rs2420827	RABGEF1	Ovary	G	A	0.851542	2.25321e-14
k167	1	rs2420827	LINC00174	Ovary	G	A	-0.761252	2.70336e-09
k167	1	rs2420827	GUSB	Ovary	G	A	0.638599	4.45863e-08
k30	2	rs2425042	EIF6	Ovary	G	A	-0.602116	2.97026e-10
k30	2	rs2425042	MMP24-AS1	Ovary	G	A	0.615901	1.37057e-07
k30	2	rs2425043	MMP24-AS1	Ovary	T	C	0.601485	5.67748e-08
k30	2	rs2425043	EIF6	Ovary	T	C	-0.549795	1.78664e-09
k30	2	rs2425044	MMP24-AS1	Ovary	C	T	0.615901	1.37057e-07
k30	2	rs2425044	EIF6	Ovary	C	T	-0.602116	2.97026e-10
k30	2	rs2425045	EIF6	Ovary	T	C	-0.517222	5.40171e-08
k30	2	rs2425047	MMP24-AS1	Ovary	A	C	0.579916	5.02834e-07
k30	2	rs2425047	EIF6	Ovary	A	C	-0.547853	7.98706e-09
k30	2	rs2425049	EIF6	Ovary	C	T	-0.510649	5.47031e-08
k30	2	rs2425050	EIF6	Ovary	A	G	-0.566694	1.83515e-10
k30	2	rs2425050	MMP24-AS1	Ovary	A	G	0.519692	2.26361e-06
k30	2	rs2425053	EIF6	Ovary	A	G	-0.534884	3.03613e-09
k30	2	rs2425078	ERGIC3	Ovary	T	C	-0.867851	7.79579e-06
k30	2	rs2425141	ERGIC3	Ovary	A	G	-0.876639	1.17301e-05
k30	2	rs2425142	ERGIC3	Ovary	G	A	-0.935513	2.95158e-06
k30	2	rs2425143	ERGIC3	Ovary	C	T	-0.876639	1.17301e-05
k30	2	rs2425145	ERGIC3	Ovary	C	T	-0.935513	2.95158e-06
k30	2	rs2425149	ERGIC3	Ovary	G	A	-0.876639	1.17301e-05
k35	4	rs2434507	CCDC125	Ovary	A	G	-0.658783	7.43634e-08
k44	1	rs2437957	ZNF276	Ovary	G	A	-0.470544	2.44108e-07
k35	4	rs2439720	CCDC125	Ovary	A	G	-0.658783	7.43634e-08
k35	4	rs2439722	CCDC125	Ovary	T	C	-0.658783	7.43634e-08
k73	9	rs2442723	FLOT1	Ovary	G	A	0.533076	4.67101e-06
k73	9	rs2442723	HLA-E	Ovary	G	A	-0.764854	1.33678e-06
k219	1	rs2445979	XPC	Ovary	G	A	-0.483031	2.91004e-11
k220	1	rs2450509	TSPOAP1-AS1	Ovary	T	C	-1.68345	2.47006e-22
k73	8	rs2454138	HLA-DQB1	Ovary	G	A	-0.78009	8.96301e-08
k73	11	rs2454138	HLA-DQB1	Ovary	G	A	-0.78009	8.96301e-08
k73	8	rs2454138	HLA-DQB2	Ovary	G	A	-0.78009	8.96301e-08
k73	11	rs2454138	HLA-DQB2	Ovary	G	A	-0.78009	8.96301e-08
k205	2	rs2461864	SEC24C	Ovary	A	T	-0.40099	4.80828e-07
k205	2	rs2461867	SEC24C	Ovary	G	T	-0.445064	4.14226e-08
k205	2	rs2461867	BMS1P4	Ovary	G	T	0.467794	1.60614e-06
k167	1	rs2462573	LINC00174	Ovary	C	T	-0.76664	1.67398e-10
k167	1	rs2462573	GS1-124K5.12	Ovary	C	T	-0.854568	2.2118e-13
k167	1	rs2462573	RABGEF1	Ovary	C	T	0.690391	2.15363e-10
k167	1	rs2462573	GUSB	Ovary	C	T	0.644533	4.05414e-09
k167	1	rs2462573	RP4-756H11.3	Ovary	C	T	0.690391	2.15363e-10
k219	1	rs2470353	XPC	Ovary	G	C	-0.458126	3.28482e-10
k219	1	rs2470354	XPC	Ovary	A	G	-0.483031	2.91004e-11
k219	1	rs2470456	XPC	Ovary	A	G	-0.458677	2.67244e-10
k219	1	rs2470457	XPC	Ovary	T	C	-0.618949	5.49939e-21
k26	1	rs2471604	APTR	Ovary	A	C	-0.956465	5.87065e-13
k118	2	rs2479551	CUEDC2	Ovary	G	A	-0.778622	1.10314e-09
k118	2	rs2479552	CUEDC2	Ovary	C	A	-0.779063	1.72821e-09
k118	2	rs2479555	CUEDC2	Ovary	A	G	-0.722008	1.49653e-08
k118	2	rs2485371	CUEDC2	Ovary	T	C	-0.744676	3.42858e-09
k118	2	rs2485374	CUEDC2	Ovary	G	A	-0.757554	4.93622e-09
k118	2	rs2485375	CUEDC2	Ovary	C	T	-0.722008	1.49653e-08
k118	2	rs2485376	CUEDC2	Ovary	G	A	-0.757554	4.93622e-09
k118	2	rs2485378	CUEDC2	Ovary	A	G	-0.757554	4.93622e-09
k118	1	rs2487862	USMG5	Ovary	C	T	1.16998	7.95585e-20
k72	1	rs2490391	SDCCAG8	Ovary	A	C	0.537971	6.12347e-08
k72	1	rs2490395	SDCCAG8	Ovary	A	G	0.52014	1.2333e-07
k73	8	rs2524101	HLA-B	Ovary	G	C	-0.726955	7.30906e-08
k73	9	rs2524101	HLA-B	Ovary	G	C	-0.726955	7.30906e-08
k73	8	rs2524101	HLA-E	Ovary	G	C	0.617295	3.41232e-06
k73	9	rs2524101	HLA-E	Ovary	G	C	0.617295	3.41232e-06
k73	8	rs2524101	HLA-C	Ovary	G	C	-0.726955	7.30906e-08
k73	9	rs2524101	HLA-C	Ovary	G	C	-0.726955	7.30906e-08
k73	10	rs2524103	HLA-B	Ovary	T	C	-0.726955	7.30906e-08
k73	6	rs2524103	HLA-B	Ovary	T	C	-0.726955	7.30906e-08
k73	9	rs2524103	HLA-B	Ovary	T	C	-0.726955	7.30906e-08
k73	11	rs2524103	HLA-B	Ovary	T	C	-0.726955	7.30906e-08
k73	8	rs2524103	HLA-B	Ovary	T	C	-0.726955	7.30906e-08
k73	10	rs2524103	HLA-C	Ovary	T	C	-0.726955	7.30906e-08
k73	6	rs2524103	HLA-C	Ovary	T	C	-0.726955	7.30906e-08
k73	9	rs2524103	HLA-C	Ovary	T	C	-0.726955	7.30906e-08
k73	11	rs2524103	HLA-C	Ovary	T	C	-0.726955	7.30906e-08
k73	8	rs2524103	HLA-C	Ovary	T	C	-0.726955	7.30906e-08
k73	10	rs2524103	HLA-E	Ovary	T	C	0.617295	3.41232e-06
k73	6	rs2524103	HLA-E	Ovary	T	C	0.617295	3.41232e-06
k73	9	rs2524103	HLA-E	Ovary	T	C	0.617295	3.41232e-06
k73	11	rs2524103	HLA-E	Ovary	T	C	0.617295	3.41232e-06
k73	8	rs2524103	HLA-E	Ovary	T	C	0.617295	3.41232e-06
k35	4	rs2561159	CCDC125	Ovary	T	C	-0.663088	5.40441e-08
k35	4	rs2561160	CCDC125	Ovary	C	T	-0.609006	6.93882e-07
k35	4	rs2561169	CCDC125	Ovary	C	G	0.635304	1.28859e-06
k35	4	rs2561171	CCDC125	Ovary	T	G	-0.658783	7.43634e-08
k35	4	rs2561172	CCDC125	Ovary	A	T	0.721244	2.93315e-08
k35	4	rs2561182	CCDC125	Ovary	G	C	-0.663088	5.40441e-08
k35	4	rs2561183	CCDC125	Ovary	C	A	-0.658783	7.43634e-08
k35	4	rs2561186	CCDC125	Ovary	C	T	0.721244	2.93315e-08
k35	4	rs2583699	CCDC125	Ovary	C	A	-0.658783	7.43634e-08
k35	4	rs2583701	CCDC125	Ovary	G	A	-0.663088	5.40441e-08
k110	2	rs2590846	NT5DC2	Ovary	C	G	0.693077	3.27177e-13
k219	1	rs2607732	XPC	Ovary	A	G	-0.462524	3.77792e-10
k219	1	rs2607733	XPC	Ovary	T	C	-0.475475	2.40839e-10
k219	1	rs2607734	XPC	Ovary	A	G	-0.625453	3.14301e-21
k219	1	rs2607735	XPC	Ovary	T	C	-0.618949	5.49939e-21
k219	1	rs2607736	XPC	Ovary	A	G	-0.625453	3.14301e-21
k219	1	rs2607737	XPC	Ovary	C	T	-0.441851	2.79887e-10
k219	1	rs2607739	XPC	Ovary	T	C	-0.618949	5.49939e-21
k219	1	rs2607740	XPC	Ovary	G	C	-0.467815	2.06919e-10
k219	1	rs2607744	XPC	Ovary	C	G	-0.483031	2.91004e-11
k219	1	rs2607745	XPC	Ovary	C	T	-0.47228	1.29666e-10
k219	1	rs2607749	XPC	Ovary	A	G	-0.469358	4.79765e-11
k219	1	rs2607752	XPC	Ovary	T	C	-0.462524	3.77792e-10
k219	1	rs2607753	XPC	Ovary	C	G	-0.458677	2.67244e-10
k219	1	rs2607755	XPC	Ovary	T	C	-0.46675	1.30724e-10
k219	1	rs2607757	XPC	Ovary	C	T	-0.446393	7.37846e-10
k219	1	rs2607758	XPC	Ovary	A	G	-0.446393	7.37846e-10
k219	1	rs2607761	XPC	Ovary	A	G	-0.428843	2.31375e-09
k219	1	rs2607762	XPC	Ovary	A	G	-0.467452	1.65508e-10
k219	1	rs2607765	XPC	Ovary	T	C	-0.551369	7.88869e-16
k219	1	rs2607767	XPC	Ovary	A	G	-0.637167	7.13138e-21
k219	1	rs2607769	XPC	Ovary	A	G	-0.625453	3.14301e-21
k219	1	rs2607770	XPC	Ovary	A	G	-0.625453	3.14301e-21
k219	1	rs2607772	XPC	Ovary	A	G	-0.625453	3.14301e-21
k219	1	rs2607773	XPC	Ovary	G	A	-0.45764	4.18035e-10
k219	1	rs2607774	XPC	Ovary	A	T	-0.466455	9.48029e-11
k219	1	rs2607775	XPC	Ovary	C	G	-0.483031	2.91004e-11
k219	1	rs2607776	XPC	Ovary	A	G	-0.460895	1.84883e-10
k219	1	rs2607777	XPC	Ovary	A	G	-0.446441	5.16964e-10
k219	1	rs2607778	XPC	Ovary	G	A	-0.455661	3.02398e-10
k219	1	rs2607779	XPC	Ovary	G	A	-0.455661	3.02398e-10
k59	2	rs2615538	MANBA	Ovary	C	T	0.989079	1.33976e-11
k59	2	rs2615541	MANBA	Ovary	G	A	0.989079	1.33976e-11
k59	2	rs2615542	MANBA	Ovary	A	G	0.989079	1.33976e-11
k59	2	rs2623062	MANBA	Ovary	C	T	0.989079	1.33976e-11
k59	2	rs2623063	MANBA	Ovary	G	A	0.989079	1.33976e-11
k59	2	rs2623069	MANBA	Ovary	G	A	0.989079	1.33976e-11
k59	2	rs2623082	MANBA	Ovary	T	C	0.989079	1.33976e-11
k220	1	rs2632515	TSPOAP1-AS1	Ovary	A	G	-1.68345	2.47006e-22
k205	2	rs2633302	SEC24C	Ovary	C	G	-0.40099	4.80828e-07
k205	2	rs2633303	SEC24C	Ovary	G	T	-0.40099	4.80828e-07
k205	2	rs2633304	SEC24C	Ovary	T	C	-0.40099	4.80828e-07
k205	2	rs2633306	SEC24C	Ovary	A	C	-0.354793	5.72917e-06
k205	2	rs2633309	BMS1P4	Ovary	G	A	0.434427	2.24156e-06
k205	2	rs2633309	SEC24C	Ovary	G	A	-0.377723	9.75971e-07
k72	1	rs2636323	SDCCAG8	Ovary	C	G	0.503805	7.22354e-07
k167	1	rs2658585	RABGEF1	Ovary	A	T	-0.669472	6.76845e-10
k167	1	rs2658585	LINC00174	Ovary	A	T	0.74789	4.0606e-10
k167	1	rs2658585	RP4-756H11.3	Ovary	A	T	-0.669472	6.76845e-10
k167	1	rs2658585	GUSB	Ovary	A	T	-0.640472	4.10822e-09
k167	1	rs2658585	GS1-124K5.12	Ovary	A	T	0.821405	1.86479e-12
k167	1	rs2659889	GUSB	Ovary	A	G	-0.664293	4.12183e-09
k167	1	rs2659889	LINC00174	Ovary	A	G	0.856099	2.27375e-12
k167	1	rs2659889	RP4-756H11.3	Ovary	A	G	-0.827668	2.98271e-14
k167	1	rs2659889	RABGEF1	Ovary	A	G	-0.827668	2.98271e-14
k167	1	rs2659889	GS1-124K5.12	Ovary	A	G	0.903745	3.84296e-14
k167	1	rs2659899	RP4-756H11.3	Ovary	A	G	-0.827668	2.98271e-14
k167	1	rs2659899	GS1-124K5.12	Ovary	A	G	0.903745	3.84296e-14
k167	1	rs2659899	LINC00174	Ovary	A	G	0.856099	2.27375e-12
k167	1	rs2659899	GUSB	Ovary	A	G	-0.664293	4.12183e-09
k167	1	rs2659899	RABGEF1	Ovary	A	G	-0.827668	2.98271e-14
k167	1	rs2659906	GUSB	Ovary	T	C	-0.664293	4.12183e-09
k167	1	rs2659906	RABGEF1	Ovary	T	C	-0.827668	2.98271e-14
k167	1	rs2659906	GS1-124K5.12	Ovary	T	C	0.903745	3.84296e-14
k167	1	rs2659906	LINC00174	Ovary	T	C	0.856099	2.27375e-12
k167	1	rs2659906	RP4-756H11.3	Ovary	T	C	-0.827668	2.98271e-14
k167	1	rs2659909	GUSB	Ovary	G	A	-0.616415	5.35321e-08
k167	1	rs2659909	RABGEF1	Ovary	G	A	-0.864631	6.4628e-16
k167	1	rs2659909	LINC00174	Ovary	G	A	0.758153	8.95353e-10
k167	1	rs2659909	RP4-756H11.3	Ovary	G	A	-0.864631	6.4628e-16
k167	1	rs2659909	GS1-124K5.12	Ovary	G	A	0.839241	3.32809e-12
k167	1	rs2659912	GS1-124K5.12	Ovary	G	C	0.912485	3.42677e-14
k167	1	rs2659912	LINC00174	Ovary	G	C	0.85447	4.09146e-12
k167	1	rs2659912	GUSB	Ovary	G	C	-0.669614	4.13003e-09
k167	1	rs2659912	RP4-756H11.3	Ovary	G	C	-0.830254	4.2446e-14
k167	1	rs2659912	RABGEF1	Ovary	G	C	-0.830254	4.2446e-14
k167	1	rs2659915	RABGEF1	Ovary	A	G	-0.827668	2.98271e-14
k167	1	rs2659915	GUSB	Ovary	A	G	-0.664293	4.12183e-09
k167	1	rs2659915	GS1-124K5.12	Ovary	A	G	0.903745	3.84296e-14
k167	1	rs2659915	RP4-756H11.3	Ovary	A	G	-0.827668	2.98271e-14
k167	1	rs2659915	LINC00174	Ovary	A	G	0.856099	2.27375e-12
k167	1	rs2659916	GUSB	Ovary	C	G	-0.664293	4.12183e-09
k167	1	rs2659916	LINC00174	Ovary	C	G	0.856099	2.27375e-12
k167	1	rs2659916	RP4-756H11.3	Ovary	C	G	-0.827668	2.98271e-14
k167	1	rs2659916	GS1-124K5.12	Ovary	C	G	0.903745	3.84296e-14
k167	1	rs2659916	RABGEF1	Ovary	C	G	-0.827668	2.98271e-14
k205	2	rs2664284	SEC24C	Ovary	G	C	0.543183	6.39375e-12
k205	2	rs2664284	BMS1P4	Ovary	G	C	-0.54236	1.80125e-08
k205	2	rs2675674	SEC24C	Ovary	G	A	-0.40099	4.80828e-07
k205	2	rs2675675	SEC24C	Ovary	G	A	-0.40099	4.80828e-07
k205	2	rs2675676	SEC24C	Ovary	A	C	-0.40099	4.80828e-07
k167	1	rs2680911	LINC00174	Ovary	G	A	-0.722829	5.25497e-09
k167	1	rs2680911	GS1-124K5.12	Ovary	G	A	-0.841718	2.03078e-12
k167	1	rs2680911	GUSB	Ovary	G	A	0.611988	5.70237e-08
k167	1	rs2680911	RP4-756H11.3	Ovary	G	A	0.714866	1.03861e-10
k167	1	rs2680911	RABGEF1	Ovary	G	A	0.714866	1.03861e-10
k205	2	rs2688607	SEC24C	Ovary	A	G	-0.386991	5.05242e-06
k205	2	rs2688611	SEC24C	Ovary	G	T	-0.411398	3.06522e-07
k205	2	rs2688612	SEC24C	Ovary	G	T	-0.364982	5.34637e-06
k205	2	rs2688613	SEC24C	Ovary	C	T	-0.364982	5.34637e-06
k205	2	rs2688615	SEC24C	Ovary	C	G	-0.40099	4.80828e-07
k205	2	rs2688616	SEC24C	Ovary	G	C	-0.40099	4.80828e-07
k205	2	rs2688617	SEC24C	Ovary	A	T	-0.40099	4.80828e-07
k205	2	rs2688626	BMS1P4	Ovary	G	A	0.550598	1.87688e-08
k205	2	rs2688626	SEC24C	Ovary	G	A	-0.500672	8.67385e-10
k167	1	rs2707822	GS1-124K5.12	Ovary	G	C	0.903745	3.84296e-14
k167	1	rs2707822	LINC00174	Ovary	G	C	0.856099	2.27375e-12
k167	1	rs2707822	GUSB	Ovary	G	C	-0.664293	4.12183e-09
k167	1	rs2707822	RABGEF1	Ovary	G	C	-0.827668	2.98271e-14
k167	1	rs2707822	RP4-756H11.3	Ovary	G	C	-0.827668	2.98271e-14
k167	1	rs2707827	GS1-124K5.12	Ovary	A	G	0.903745	3.84296e-14
k167	1	rs2707827	RABGEF1	Ovary	A	G	-0.827668	2.98271e-14
k167	1	rs2707827	RP4-756H11.3	Ovary	A	G	-0.827668	2.98271e-14
k167	1	rs2707827	LINC00174	Ovary	A	G	0.856099	2.27375e-12
k167	1	rs2707827	GUSB	Ovary	A	G	-0.664293	4.12183e-09
k167	1	rs2707836	RP4-756H11.3	Ovary	A	C	-0.827668	2.98271e-14
k167	1	rs2707836	GS1-124K5.12	Ovary	A	C	0.903745	3.84296e-14
k167	1	rs2707836	GUSB	Ovary	A	C	-0.664293	4.12183e-09
k167	1	rs2707836	LINC00174	Ovary	A	C	0.856099	2.27375e-12
k167	1	rs2707836	RABGEF1	Ovary	A	C	-0.827668	2.98271e-14
k167	1	rs2707841	RABGEF1	Ovary	A	G	-0.827668	2.98271e-14
k167	1	rs2707841	GUSB	Ovary	A	G	-0.664293	4.12183e-09
k167	1	rs2707841	LINC00174	Ovary	A	G	0.856099	2.27375e-12
k167	1	rs2707841	RP4-756H11.3	Ovary	A	G	-0.827668	2.98271e-14
k167	1	rs2707841	GS1-124K5.12	Ovary	A	G	0.903745	3.84296e-14
k167	1	rs2707845	LINC00174	Ovary	C	T	0.856099	2.27375e-12
k167	1	rs2707845	RABGEF1	Ovary	C	T	-0.827668	2.98271e-14
k167	1	rs2707845	GS1-124K5.12	Ovary	C	T	0.903745	3.84296e-14
k167	1	rs2707845	GUSB	Ovary	C	T	-0.664293	4.12183e-09
k167	1	rs2707845	RP4-756H11.3	Ovary	C	T	-0.827668	2.98271e-14
k167	1	rs2707848	RP4-756H11.3	Ovary	T	G	-0.827668	2.98271e-14
k167	1	rs2707848	LINC00174	Ovary	T	G	0.856099	2.27375e-12
k167	1	rs2707848	RABGEF1	Ovary	T	G	-0.827668	2.98271e-14
k167	1	rs2707848	GS1-124K5.12	Ovary	T	G	0.903745	3.84296e-14
k167	1	rs2707848	GUSB	Ovary	T	G	-0.664293	4.12183e-09
k167	1	rs2707849	GS1-124K5.12	Ovary	T	C	0.903745	3.84296e-14
k167	1	rs2707849	GUSB	Ovary	T	C	-0.664293	4.12183e-09
k167	1	rs2707849	LINC00174	Ovary	T	C	0.856099	2.27375e-12
k167	1	rs2707849	RP4-756H11.3	Ovary	T	C	-0.827668	2.98271e-14
k167	1	rs2707849	RABGEF1	Ovary	T	C	-0.827668	2.98271e-14
k167	1	rs2707850	RABGEF1	Ovary	G	T	-0.827668	2.98271e-14
k167	1	rs2707850	LINC00174	Ovary	G	T	0.856099	2.27375e-12
k167	1	rs2707850	GUSB	Ovary	G	T	-0.664293	4.12183e-09
k167	1	rs2707850	GS1-124K5.12	Ovary	G	T	0.903745	3.84296e-14
k167	1	rs2707850	RP4-756H11.3	Ovary	G	T	-0.827668	2.98271e-14
k167	1	rs2707852	RP4-756H11.3	Ovary	A	G	-0.827668	2.98271e-14
k167	1	rs2707852	GUSB	Ovary	A	G	-0.664293	4.12183e-09
k167	1	rs2707852	GS1-124K5.12	Ovary	A	G	0.903745	3.84296e-14
k167	1	rs2707852	LINC00174	Ovary	A	G	0.856099	2.27375e-12
k167	1	rs2707852	RABGEF1	Ovary	A	G	-0.827668	2.98271e-14
k167	1	rs2707853	GS1-124K5.12	Ovary	G	A	0.903745	3.84296e-14
k167	1	rs2707853	LINC00174	Ovary	G	A	0.856099	2.27375e-12
k167	1	rs2707853	RP4-756H11.3	Ovary	G	A	-0.827668	2.98271e-14
k167	1	rs2707853	GUSB	Ovary	G	A	-0.664293	4.12183e-09
k167	1	rs2707853	RABGEF1	Ovary	G	A	-0.827668	2.98271e-14
k167	1	rs2707854	RABGEF1	Ovary	G	A	-0.827668	2.98271e-14
k167	1	rs2707854	RP4-756H11.3	Ovary	G	A	-0.827668	2.98271e-14
k167	1	rs2707854	GUSB	Ovary	G	A	-0.664293	4.12183e-09
k167	1	rs2707854	GS1-124K5.12	Ovary	G	A	0.903745	3.84296e-14
k167	1	rs2707854	LINC00174	Ovary	G	A	0.856099	2.27375e-12
k167	1	rs2707856	GUSB	Ovary	T	A	-0.664293	4.12183e-09
k167	1	rs2707856	LINC00174	Ovary	T	A	0.856099	2.27375e-12
k167	1	rs2707856	RP4-756H11.3	Ovary	T	A	-0.827668	2.98271e-14
k167	1	rs2707856	RABGEF1	Ovary	T	A	-0.827668	2.98271e-14
k167	1	rs2707856	GS1-124K5.12	Ovary	T	A	0.903745	3.84296e-14
k59	2	rs2711891	MANBA	Ovary	T	C	0.989079	1.33976e-11
k59	2	rs2711893	MANBA	Ovary	T	A	0.989079	1.33976e-11
k59	2	rs2711895	MANBA	Ovary	G	T	0.989079	1.33976e-11
k59	2	rs2711900	MANBA	Ovary	G	A	0.989079	1.33976e-11
k59	2	rs2711901	MANBA	Ovary	T	G	0.989079	1.33976e-11
k59	2	rs2720447	MANBA	Ovary	C	T	0.989079	1.33976e-11
k59	2	rs2720449	MANBA	Ovary	G	A	1.00766	6.03233e-12
k59	2	rs2720455	MANBA	Ovary	G	A	0.989079	1.33976e-11
k59	2	rs2720456	MANBA	Ovary	G	A	0.989079	1.33976e-11
k59	2	rs2720457	MANBA	Ovary	G	T	0.989079	1.33976e-11
k59	2	rs2720463	MANBA	Ovary	G	A	0.989079	1.33976e-11
k59	2	rs2720465	MANBA	Ovary	A	T	0.989079	1.33976e-11
k59	2	rs2720467	MANBA	Ovary	T	C	0.989079	1.33976e-11
k59	2	rs2720470	MANBA	Ovary	G	A	0.989079	1.33976e-11
k219	1	rs2731305	XPC	Ovary	T	C	-0.430881	1.4887e-09
k219	1	rs2731307	XPC	Ovary	G	A	-0.472372	6.04263e-11
k219	1	rs2731311	XPC	Ovary	G	A	-0.450333	8.43742e-10
k219	1	rs2731313	XPC	Ovary	G	A	-0.452554	5.0055e-10
k219	1	rs2731315	XPC	Ovary	G	T	-0.467452	1.65508e-10
k219	1	rs2731316	XPC	Ovary	T	G	-0.463468	3.51015e-10
k219	1	rs2731317	XPC	Ovary	G	A	-0.445907	7.42222e-10
k219	1	rs2731319	XPC	Ovary	T	C	-0.462524	3.77792e-10
k219	1	rs2731321	XPC	Ovary	T	G	-0.461364	3.93342e-10
k219	1	rs2731322	XPC	Ovary	G	A	-0.458677	2.67244e-10
k219	1	rs2731324	XPC	Ovary	A	G	-0.458677	2.67244e-10
k219	1	rs2731330	XPC	Ovary	C	G	-0.446393	7.37846e-10
k219	1	rs2731332	XPC	Ovary	G	C	-0.446393	7.37846e-10
k219	1	rs2731333	XPC	Ovary	T	C	-0.446393	7.37846e-10
k219	1	rs2731335	XPC	Ovary	T	C	-0.446393	7.37846e-10
k219	1	rs2731336	XPC	Ovary	G	A	-0.446393	7.37846e-10
k219	1	rs2731337	XPC	Ovary	G	C	-0.446393	7.37846e-10
k219	1	rs2733532	XPC	Ovary	T	C	-0.636768	1.94484e-21
k219	1	rs2733533	XPC	Ovary	C	A	-0.458126	3.28482e-10
k219	1	rs2733534	XPC	Ovary	G	C	-0.458126	3.28482e-10
k219	1	rs2733535	XPC	Ovary	G	A	-0.458126	3.28482e-10
k219	1	rs2733539	XPC	Ovary	G	A	-0.47367	3.37221e-11
k219	1	rs2733541	XPC	Ovary	G	A	-0.468211	9.04486e-11
k219	1	rs2733542	XPC	Ovary	C	G	-0.483031	2.91004e-11
k219	1	rs2733543	XPC	Ovary	G	A	-0.487293	1.87149e-11
k219	1	rs2733546	XPC	Ovary	A	G	-0.618949	5.49939e-21
k219	1	rs2733548	XPC	Ovary	C	T	-0.446393	7.37846e-10
k219	1	rs2733550	XPC	Ovary	G	A	-0.487293	1.87149e-11
k219	1	rs2733551	XPC	Ovary	T	G	-0.47228	1.29666e-10
k219	1	rs2733552	XPC	Ovary	A	G	-0.614014	5.45735e-21
k219	1	rs2733554	XPC	Ovary	G	A	-0.446393	7.37846e-10
k219	1	rs2733555	XPC	Ovary	C	T	-0.457352	2.38252e-10
k219	1	rs2733559	XPC	Ovary	G	A	-0.466551	2.34655e-10
k219	1	rs2733566	XPC	Ovary	G	A	-0.454426	1.85593e-10
k219	1	rs2733567	XPC	Ovary	G	A	-0.458677	2.67244e-10
k219	1	rs2733568	XPC	Ovary	C	A	-0.455661	3.02398e-10
k219	1	rs2733571	XPC	Ovary	G	A	-0.45779	4.63799e-10
k219	1	rs2733573	XPC	Ovary	A	G	-0.462788	1.76238e-10
k219	1	rs2733574	XPC	Ovary	G	A	-0.448646	3.42841e-10
k219	1	rs2733575	XPC	Ovary	G	C	-0.443118	1.88397e-09
k219	1	rs2733576	XPC	Ovary	T	C	-0.438633	3.84838e-09
k73	8	rs2736157	BAG6	Ovary	A	G	0.899782	4.80338e-08
k73	1	rs2736157	BAG6	Ovary	A	G	0.899782	4.80338e-08
k73	6	rs2736157	BAG6	Ovary	A	G	0.899782	4.80338e-08
k73	9	rs2736157	BAG6	Ovary	A	G	0.899782	4.80338e-08
k73	10	rs2736157	BAG6	Ovary	A	G	0.899782	4.80338e-08
k73	11	rs2736157	BAG6	Ovary	A	G	0.899782	4.80338e-08
k73	8	rs2736157	CYP21A1P	Ovary	A	G	0.993899	2.03335e-08
k73	1	rs2736157	CYP21A1P	Ovary	A	G	0.993899	2.03335e-08
k73	6	rs2736157	CYP21A1P	Ovary	A	G	0.993899	2.03335e-08
k73	9	rs2736157	CYP21A1P	Ovary	A	G	0.993899	2.03335e-08
k73	10	rs2736157	CYP21A1P	Ovary	A	G	0.993899	2.03335e-08
k73	11	rs2736157	CYP21A1P	Ovary	A	G	0.993899	2.03335e-08
k73	8	rs2736157	FLOT1	Ovary	A	G	0.701493	1.03857e-07
k73	1	rs2736157	FLOT1	Ovary	A	G	0.701493	1.03857e-07
k73	6	rs2736157	FLOT1	Ovary	A	G	0.701493	1.03857e-07
k73	9	rs2736157	FLOT1	Ovary	A	G	0.701493	1.03857e-07
k73	10	rs2736157	FLOT1	Ovary	A	G	0.701493	1.03857e-07
k73	11	rs2736157	FLOT1	Ovary	A	G	0.701493	1.03857e-07
k59	1	rs2738926	MANBA	Ovary	T	C	0.833551	3.21028e-14
k59	1	rs2738926	SLC9B1	Ovary	T	C	0.612651	7.44098e-08
k62	3	rs2743450	NDUFA6-AS1	Ovary	G	A	1.42246	7.11394e-32
k62	3	rs2743453	NDUFA6-AS1	Ovary	A	G	1.42246	7.11394e-32
k62	3	rs2743454	NDUFA6-AS1	Ovary	G	A	1.42246	7.11394e-32
k62	3	rs2743456	NDUFA6-AS1	Ovary	G	A	1.42246	7.11394e-32
k62	3	rs2743460	NDUFA6-AS1	Ovary	G	T	1.37187	5.86693e-26
k65	1	rs2749153	TCEA3	Ovary	G	A	0.818927	8.98328e-12
k204	1	rs2760061	MRPL55	Ovary	T	A	0.532758	7.36451e-08
k73	10	rs2760976	HLA-DQA1	Ovary	C	T	-0.944476	1.81003e-09
k73	6	rs2760976	HLA-DQA1	Ovary	C	T	-0.944476	1.81003e-09
k73	9	rs2760976	HLA-DQA1	Ovary	C	T	-0.944476	1.81003e-09
k73	11	rs2760976	HLA-DQA1	Ovary	C	T	-0.944476	1.81003e-09
k73	8	rs2760976	HLA-DQA1	Ovary	C	T	-0.944476	1.81003e-09
k73	10	rs2760976	HLA-DQA2	Ovary	C	T	-0.944476	1.81003e-09
k73	6	rs2760976	HLA-DQA2	Ovary	C	T	-0.944476	1.81003e-09
k73	9	rs2760976	HLA-DQA2	Ovary	C	T	-0.944476	1.81003e-09
k73	11	rs2760976	HLA-DQA2	Ovary	C	T	-0.944476	1.81003e-09
k73	8	rs2760976	HLA-DQA2	Ovary	C	T	-0.944476	1.81003e-09
k204	1	rs2776853	MRPL55	Ovary	C	T	-0.651339	9.95208e-10
k204	1	rs2776855	MRPL55	Ovary	T	G	-0.655844	6.64325e-10
k72	1	rs2783971	SDCCAG8	Ovary	A	C	0.539076	1.1746e-07
k72	1	rs2783972	SDCCAG8	Ovary	A	G	0.543606	4.95121e-08
k204	1	rs2792984	MRPL55	Ovary	A	G	0.655844	6.64325e-10
k73	11	rs28366298	HLA-DQB2	Ovary	A	C	-0.744826	1.24998e-06
k73	6	rs28366298	HLA-DQB2	Ovary	A	C	-0.744826	1.24998e-06
k73	8	rs28366298	HLA-DQB2	Ovary	A	C	-0.744826	1.24998e-06
k73	9	rs28366298	HLA-DQB2	Ovary	A	C	-0.744826	1.24998e-06
k73	10	rs28366298	HLA-DQB2	Ovary	A	C	-0.744826	1.24998e-06
k73	11	rs28366298	HLA-DQB1	Ovary	A	C	-0.744826	1.24998e-06
k73	6	rs28366298	HLA-DQB1	Ovary	A	C	-0.744826	1.24998e-06
k73	8	rs28366298	HLA-DQB1	Ovary	A	C	-0.744826	1.24998e-06
k73	9	rs28366298	HLA-DQB1	Ovary	A	C	-0.744826	1.24998e-06
k73	10	rs28366298	HLA-DQB1	Ovary	A	C	-0.744826	1.24998e-06
k73	11	rs28366300	HLA-DQB1	Ovary	C	T	-0.744826	1.24998e-06
k73	8	rs28366300	HLA-DQB1	Ovary	C	T	-0.744826	1.24998e-06
k73	11	rs28366300	HLA-DQB2	Ovary	C	T	-0.744826	1.24998e-06
k73	8	rs28366300	HLA-DQB2	Ovary	C	T	-0.744826	1.24998e-06
k59	1	rs28367331	SLC9B1	Ovary	T	C	0.595701	8.78466e-08
k59	1	rs28367331	MANBA	Ovary	T	C	0.808608	5.43043e-14
k35	4	rs28371924	CCDC125	Ovary	G	T	-0.668991	5.73301e-08
k16	2	rs28393855	RBFA	Ovary	A	C	-0.990102	3.76381e-21
k16	2	rs28393855	RBFADN	Ovary	A	C	-0.990102	3.76381e-21
k73	9	rs28397288	HLA-C	Ovary	A	C	-0.814437	8.55436e-10
k73	9	rs28397288	HLA-B	Ovary	A	C	-0.814437	8.55436e-10
k205	2	rs28417886	SEC24C	Ovary	G	T	-0.479552	1.51002e-09
k205	2	rs28417886	BMS1P4	Ovary	G	T	0.489026	3.41167e-07
k89	1	rs28420256	RMDN1	Ovary	C	T	-1.11751	4.01375e-24
k59	1	rs28445579	SLC9B1	Ovary	G	A	0.606513	3.07688e-08
k59	1	rs28445579	MANBA	Ovary	G	A	0.805577	2.82547e-14
k118	1	rs284848	USMG5	Ovary	G	A	0.937794	1.26702e-11
k118	1	rs284849	USMG5	Ovary	G	T	0.937794	1.26702e-11
k73	10	rs2848714	HLA-E	Ovary	T	C	0.63695	3.71261e-06
k73	9	rs2848714	HLA-E	Ovary	T	C	0.63695	3.71261e-06
k73	6	rs2848714	HLA-E	Ovary	T	C	0.63695	3.71261e-06
k73	11	rs2848714	HLA-E	Ovary	T	C	0.63695	3.71261e-06
k73	8	rs2848714	HLA-E	Ovary	T	C	0.63695	3.71261e-06
k65	1	rs2849025	TCEA3	Ovary	T	C	0.868112	3.86054e-12
k65	1	rs2849026	TCEA3	Ovary	G	A	0.818927	8.98328e-12
k59	1	rs2850599	MANBA	Ovary	C	T	0.811587	3.00519e-14
k59	1	rs2850599	SLC9B1	Ovary	C	T	0.592502	9.01369e-08
k89	1	rs28506490	RMDN1	Ovary	T	C	-1.08313	2.39612e-22
k206	1	rs28540089	DCUN1D4	Ovary	C	A	0.901495	4.37932e-21
k206	1	rs28541599	DCUN1D4	Ovary	G	A	0.94901	5.25084e-25
k62	3	rs2854827	NDUFA6-AS1	Ovary	G	A	1.28236	4.2219e-20
k111	1	rs28555082	MUTYH	Ovary	G	A	0.70571	1.81e-08
k62	3	rs28566059	NDUFA6-AS1	Ovary	C	T	1.38039	7.18627e-31
k62	3	rs28568508	NDUFA6-AS1	Ovary	A	G	1.26642	1.37203e-24
k62	3	rs2856957	NDUFA6-AS1	Ovary	G	A	1.43313	1.78564e-30
k35	4	rs28570129	CCDC125	Ovary	T	C	-0.658783	7.43634e-08
k73	9	rs2857595	FLOT1	Ovary	G	A	0.541085	2.73131e-06
k35	4	rs28580747	CCDC125	Ovary	T	C	0.727947	2.07752e-08
k206	1	rs28600948	DCUN1D4	Ovary	T	A	0.894915	7.23275e-21
k218	2	rs28605000	PKD1	Ovary	A	G	-0.549975	8.68558e-06
k19	5	rs28618095	MED24	Ovary	T	C	0.306577	6.7501e-07
k19	5	rs28618095	GSDMB	Ovary	T	C	0.565956	1.03534e-06
k204	1	rs28634124	MRPL55	Ovary	A	G	0.860488	7.31888e-17
k167	1	rs28648401	GS1-124K5.2	Ovary	T	C	0.516025	4.03202e-06
k167	1	rs28648401	GS1-124K5.12	Ovary	T	C	0.694513	9.45332e-08
k167	1	rs28648401	RP4-756H11.3	Ovary	T	C	-0.558917	3.29211e-06
k59	1	rs2866417	SLC9B1	Ovary	A	G	0.578166	1.00847e-07
k59	1	rs2866417	MANBA	Ovary	A	G	0.790071	4.56449e-14
k59	1	rs28674656	SLC9B1	Ovary	A	G	0.578166	1.00847e-07
k59	1	rs28674656	MANBA	Ovary	A	G	0.790071	4.56449e-14
k167	1	rs28698552	GUSB	Ovary	A	G	-0.692663	3.52466e-10
k167	1	rs28698552	GS1-124K5.12	Ovary	A	G	0.924224	2.2408e-15
k167	1	rs28698552	RABGEF1	Ovary	A	G	-0.802555	9.08063e-14
k167	1	rs28698552	RP4-756H11.3	Ovary	A	G	-0.802555	9.08063e-14
k167	1	rs28698552	LINC00174	Ovary	A	G	0.862154	5.7859e-13
k35	4	rs28703034	CCDC125	Ovary	G	A	0.642108	6.22326e-07
k206	1	rs28704930	DCUN1D4	Ovary	T	C	0.89699	3.24997e-20
k206	1	rs28712298	DCUN1D4	Ovary	G	A	0.959187	1.26575e-24
k62	3	rs28715885	NDUFA6-AS1	Ovary	T	G	1.43843	1.75686e-26
k206	1	rs28718957	DCUN1D4	Ovary	C	G	0.922352	9.30519e-23
k19	5	rs2872507	GSDMB	Ovary	G	A	-0.981902	3.42601e-21
k19	5	rs2872516	GSDMB	Ovary	C	T	1.03577	2.71122e-23
k204	1	rs2872538	MRPL55	Ovary	G	C	-0.655844	6.64325e-10
k129	1	rs28749829	THOC5	Ovary	C	T	0.528571	3.85567e-06
k206	1	rs28767179	DCUN1D4	Ovary	C	T	0.945756	1.17072e-23
k59	1	rs28778380	MANBA	Ovary	A	G	0.790071	4.56449e-14
k59	1	rs28778380	SLC9B1	Ovary	A	G	0.578166	1.00847e-07
k219	1	rs2878160	XPC	Ovary	A	G	-0.421003	4.2322e-09
k110	2	rs2878628	NT5DC2	Ovary	A	G	0.706395	7.30208e-15
k206	1	rs28787423	DCUN1D4	Ovary	G	C	0.852776	1.13144e-18
k206	1	rs28797882	DCUN1D4	Ovary	G	A	0.899306	6.18852e-21
k59	1	rs28811632	MANBA	Ovary	G	A	0.808608	5.43043e-14
k59	1	rs28811632	SLC9B1	Ovary	G	A	0.595701	8.78466e-08
k110	3	rs28824259	PLXNB1	Ovary	T	C	0.765669	3.58123e-10
k110	3	rs28824259	PLXNB1	Ovary	T	C	0.765669	3.58123e-10
k167	1	rs28830215	RABGEF1	Ovary	A	G	0.807739	9.96588e-14
k167	1	rs28830215	GUSB	Ovary	A	G	0.669143	2.27089e-09
k167	1	rs28830215	RP4-756H11.3	Ovary	A	G	0.807739	9.96588e-14
k167	1	rs28830215	LINC00174	Ovary	A	G	-0.850172	2.22766e-12
k167	1	rs28830215	GS1-124K5.12	Ovary	A	G	-0.919126	6.38309e-15
k139	4	rs28845849	HINT1	Ovary	C	T	-1.15229	6.50555e-19
k59	1	rs28845922	SLC9B1	Ovary	C	T	0.595778	4.85977e-08
k59	1	rs28845922	MANBA	Ovary	C	T	0.792666	6.40388e-14
k110	3	rs2885509	PLXNB1	Ovary	G	T	-0.731025	2.0527e-09
k110	3	rs2885509	PLXNB1	Ovary	G	T	-0.731025	2.0527e-09
k110	3	rs2885510	PLXNB1	Ovary	C	T	-0.731025	2.0527e-09
k110	3	rs2885510	PLXNB1	Ovary	C	T	-0.731025	2.0527e-09
k219	1	rs28865280	XPC	Ovary	C	T	-0.447742	1.14007e-09
k139	4	rs28883137	HINT1	Ovary	G	C	-1.15229	6.50555e-19
k139	4	rs28888740	HINT1	Ovary	G	A	-1.14843	8.55139e-20
k129	1	rs2899147	THOC5	Ovary	A	G	-0.577848	2.43048e-07
k59	1	rs2903284	MANBA	Ovary	C	T	0.792666	6.40388e-14
k59	1	rs2903284	SLC9B1	Ovary	C	T	0.595778	4.85977e-08
k73	8	rs2904598	FLOT1	Ovary	A	T	0.67363	8.5929e-08
k139	4	rs2905534	HINT1	Ovary	C	T	-1.15914	5.37899e-19
k139	4	rs2905535	HINT1	Ovary	C	T	-1.15914	5.37899e-19
k73	8	rs2905714	HLA-B	Ovary	T	C	-0.712609	7.53943e-07
k73	8	rs2905714	MICA	Ovary	T	C	0.798922	2.36676e-10
k73	8	rs2905714	HLA-E	Ovary	T	C	0.724264	2.04487e-07
k73	8	rs2905714	HLA-C	Ovary	T	C	-0.712609	7.53943e-07
k139	4	rs2915896	HINT1	Ovary	A	G	-1.12867	2.18572e-19
k89	1	rs2917557	RMDN1	Ovary	C	T	-1.1905	3.68376e-25
k130	1	rs2924538	TPCN2	Ovary	T	C	-0.626346	3.33919e-08
k32	2	rs2932537	ST7L	Ovary	A	G	-0.790519	1.72889e-08
k32	2	rs2932537	RHOC	Ovary	A	G	-0.701787	7.93516e-11
k72	1	rs2932634	SDCCAG8	Ovary	T	C	0.537971	6.12347e-08
k167	1	rs2939548	GUSB	Ovary	G	A	0.643587	5.80926e-09
k167	1	rs2939548	RABGEF1	Ovary	G	A	0.692654	2.64089e-10
k167	1	rs2939548	LINC00174	Ovary	G	A	-0.742806	1.01377e-09
k167	1	rs2939548	GS1-124K5.12	Ovary	G	A	-0.861959	2.06372e-13
k167	1	rs2939548	RP4-756H11.3	Ovary	G	A	0.692654	2.64089e-10
k19	5	rs2941522	GSDMB	Ovary	C	T	0.795612	2.16206e-13
k167	1	rs2946579	GUSB	Ovary	C	T	0.643587	5.80926e-09
k167	1	rs2946579	RABGEF1	Ovary	C	T	0.692654	2.64089e-10
k167	1	rs2946579	LINC00174	Ovary	C	T	-0.742806	1.01377e-09
k167	1	rs2946579	RP4-756H11.3	Ovary	C	T	0.692654	2.64089e-10
k167	1	rs2946579	GS1-124K5.12	Ovary	C	T	-0.861959	2.06372e-13
k205	2	rs2948689	SEC24C	Ovary	A	G	-0.40099	4.80828e-07
k167	1	rs2949690	LINC00174	Ovary	C	T	-0.742806	1.01377e-09
k167	1	rs2949690	GUSB	Ovary	C	T	0.643587	5.80926e-09
k167	1	rs2949690	RP4-756H11.3	Ovary	C	T	0.692654	2.64089e-10
k167	1	rs2949690	RABGEF1	Ovary	C	T	0.692654	2.64089e-10
k167	1	rs2949690	GS1-124K5.12	Ovary	C	T	-0.861959	2.06372e-13
k167	1	rs2949692	GUSB	Ovary	G	C	0.611988	5.70237e-08
k167	1	rs2949692	RP4-756H11.3	Ovary	G	C	0.714866	1.03861e-10
k167	1	rs2949692	GS1-124K5.12	Ovary	G	C	-0.841718	2.03078e-12
k167	1	rs2949692	LINC00174	Ovary	G	C	-0.722829	5.25497e-09
k167	1	rs2949692	RABGEF1	Ovary	G	C	0.714866	1.03861e-10
k19	5	rs2952140	GSDMB	Ovary	C	T	0.84619	2.72021e-14
k19	5	rs2952144	GSDMB	Ovary	C	T	0.8272	5.18547e-14
k89	1	rs2953516	RMDN1	Ovary	C	T	-1.17818	7.09666e-26
k26	1	rs2960455	APTR	Ovary	A	G	-0.958317	7.53756e-13
k89	1	rs2976178	RMDN1	Ovary	C	G	-1.17818	7.09666e-26
k204	1	rs2989563	MRPL55	Ovary	G	C	0.672539	3.55759e-10
k35	4	rs299072	CCDC125	Ovary	T	A	-0.663088	5.40441e-08
k35	4	rs299073	CCDC125	Ovary	C	T	-0.658783	7.43634e-08
k35	4	rs299074	CCDC125	Ovary	G	A	-0.663088	5.40441e-08
k35	4	rs299075	CCDC125	Ovary	G	A	0.721244	2.93315e-08
k35	4	rs299076	CCDC125	Ovary	G	A	-0.658783	7.43634e-08
k35	4	rs299077	CCDC125	Ovary	G	A	0.642108	6.22326e-07
k35	4	rs299078	CCDC125	Ovary	A	T	-0.594102	1.3811e-06
k35	4	rs299080	CCDC125	Ovary	T	C	-0.658783	7.43634e-08
k35	4	rs299081	CCDC125	Ovary	T	C	-0.663088	5.40441e-08
k35	4	rs299082	CCDC125	Ovary	C	G	-0.663088	5.40441e-08
k35	4	rs299083	CCDC125	Ovary	C	T	-0.658783	7.43634e-08
k35	4	rs299084	CCDC125	Ovary	G	T	-0.663088	5.40441e-08
k35	4	rs299085	CCDC125	Ovary	C	A	-0.736779	2.2425e-09
k35	4	rs299086	CCDC125	Ovary	G	A	-0.663088	5.40441e-08
k35	4	rs299087	CCDC125	Ovary	C	T	-0.658783	7.43634e-08
k35	4	rs299088	CCDC125	Ovary	G	C	0.706401	3.55173e-08
k35	4	rs299090	CCDC125	Ovary	G	A	-0.663088	5.40441e-08
k35	4	rs299091	CCDC125	Ovary	A	T	0.721244	2.93315e-08
k35	4	rs299093	CCDC125	Ovary	A	G	-0.663088	5.40441e-08
k35	4	rs299094	CCDC125	Ovary	C	T	0.721244	2.93315e-08
k35	4	rs299095	CCDC125	Ovary	G	A	-0.663088	5.40441e-08
k35	4	rs299096	CCDC125	Ovary	A	G	-0.658783	7.43634e-08
k35	4	rs299097	CCDC125	Ovary	C	G	-0.736779	2.2425e-09
k35	4	rs299098	CCDC125	Ovary	A	G	0.721244	2.93315e-08
k35	4	rs299099	CCDC125	Ovary	T	G	0.721244	2.93315e-08
k35	4	rs299101	CCDC125	Ovary	G	A	-0.663088	5.40441e-08
k35	4	rs299102	CCDC125	Ovary	A	G	0.721244	2.93315e-08
k118	2	rs2993089	CUEDC2	Ovary	G	C	-0.750338	3.29608e-09
k73	9	rs3016016	HLA-B	Ovary	A	G	-0.899855	4.25901e-07
k73	9	rs3016016	HLA-C	Ovary	A	G	-0.899855	4.25901e-07
k165	1	rs306206	CSPG4P12	Ovary	A	G	-0.791752	3.96112e-08
k165	1	rs306209	CSPG4P12	Ovary	G	A	-0.813999	1.9709e-08
k150	1	rs307669	UBAP2	Ovary	G	A	0.577172	4.41999e-08
k150	1	rs307677	UBAP2	Ovary	G	C	0.577172	4.41999e-08
k150	1	rs307684	UBAP2	Ovary	C	T	0.577172	4.41999e-08
k150	1	rs307685	UBAP2	Ovary	C	A	0.577172	4.41999e-08
k150	1	rs307700	UBAP2	Ovary	A	G	0.577172	4.41999e-08
k73	11	rs3094127	FLOT1	Ovary	A	G	0.851311	2.23809e-15
k73	9	rs3094127	FLOT1	Ovary	A	G	0.851311	2.23809e-15
k73	10	rs3094127	FLOT1	Ovary	A	G	0.851311	2.23809e-15
k73	6	rs3094127	FLOT1	Ovary	A	G	0.851311	2.23809e-15
k73	8	rs3094127	FLOT1	Ovary	A	G	0.851311	2.23809e-15
k73	7	rs3094128	FLOT1	Ovary	T	C	0.81661	6.1692e-13
k73	9	rs3094128	FLOT1	Ovary	T	C	0.81661	6.1692e-13
k73	8	rs3094128	FLOT1	Ovary	T	C	0.81661	6.1692e-13
k73	6	rs3094128	FLOT1	Ovary	T	C	0.81661	6.1692e-13
k73	11	rs3094128	FLOT1	Ovary	T	C	0.81661	6.1692e-13
k73	10	rs3094128	FLOT1	Ovary	T	C	0.81661	6.1692e-13
k73	8	rs3094209	PSORS1C1	Ovary	A	G	0.7373	2.26129e-08
k73	8	rs3094209	CCHCR1	Ovary	A	G	0.789947	1.15794e-07
k73	8	rs3094209	CCHCR1	Ovary	A	G	0.789947	1.15794e-07
k73	9	rs3095329	FLOT1	Ovary	A	G	0.840506	9.18486e-15
k73	8	rs3095329	FLOT1	Ovary	A	G	0.840506	9.18486e-15
k73	11	rs3095329	FLOT1	Ovary	A	G	0.840506	9.18486e-15
k73	10	rs3095329	FLOT1	Ovary	A	G	0.840506	9.18486e-15
k73	6	rs3095329	FLOT1	Ovary	A	G	0.840506	9.18486e-15
k73	10	rs3095330	FLOT1	Ovary	A	G	0.851311	2.23809e-15
k73	9	rs3095330	FLOT1	Ovary	A	G	0.851311	2.23809e-15
k73	11	rs3095330	FLOT1	Ovary	A	G	0.851311	2.23809e-15
k73	8	rs3095330	FLOT1	Ovary	A	G	0.851311	2.23809e-15
k73	6	rs3095330	FLOT1	Ovary	A	G	0.851311	2.23809e-15
k118	1	rs3096383	USMG5	Ovary	A	G	-0.964899	4.09262e-13
k167	1	rs3112833	RABGEF1	Ovary	A	G	-0.682685	1.02597e-08
k167	1	rs3112833	LINC00174	Ovary	A	G	0.712216	7.77113e-08
k167	1	rs3112833	RP4-756H11.3	Ovary	A	G	-0.682685	1.02597e-08
k167	1	rs3112833	GUSB	Ovary	A	G	-0.633199	1.31785e-07
k167	1	rs3112833	GS1-124K5.12	Ovary	A	G	0.813197	3.03053e-10
k73	1	rs3115663	FLOT1	Ovary	T	C	0.701493	1.03857e-07
k73	8	rs3115663	FLOT1	Ovary	T	C	0.701493	1.03857e-07
k73	6	rs3115663	FLOT1	Ovary	T	C	0.701493	1.03857e-07
k73	10	rs3115663	FLOT1	Ovary	T	C	0.701493	1.03857e-07
k73	11	rs3115663	FLOT1	Ovary	T	C	0.701493	1.03857e-07
k73	9	rs3115663	FLOT1	Ovary	T	C	0.701493	1.03857e-07
k73	1	rs3115663	BAG6	Ovary	T	C	0.899782	4.80338e-08
k73	8	rs3115663	BAG6	Ovary	T	C	0.899782	4.80338e-08
k73	6	rs3115663	BAG6	Ovary	T	C	0.899782	4.80338e-08
k73	10	rs3115663	BAG6	Ovary	T	C	0.899782	4.80338e-08
k73	11	rs3115663	BAG6	Ovary	T	C	0.899782	4.80338e-08
k73	9	rs3115663	BAG6	Ovary	T	C	0.899782	4.80338e-08
k73	1	rs3115663	CYP21A1P	Ovary	T	C	0.993899	2.03335e-08
k73	8	rs3115663	CYP21A1P	Ovary	T	C	0.993899	2.03335e-08
k73	6	rs3115663	CYP21A1P	Ovary	T	C	0.993899	2.03335e-08
k73	10	rs3115663	CYP21A1P	Ovary	T	C	0.993899	2.03335e-08
k73	11	rs3115663	CYP21A1P	Ovary	T	C	0.993899	2.03335e-08
k73	9	rs3115663	CYP21A1P	Ovary	T	C	0.993899	2.03335e-08
k73	11	rs3115664	FLOT1	Ovary	C	T	0.701493	1.03857e-07
k73	6	rs3115664	FLOT1	Ovary	C	T	0.701493	1.03857e-07
k73	8	rs3115664	FLOT1	Ovary	C	T	0.701493	1.03857e-07
k73	10	rs3115664	FLOT1	Ovary	C	T	0.701493	1.03857e-07
k73	9	rs3115664	FLOT1	Ovary	C	T	0.701493	1.03857e-07
k73	1	rs3115664	FLOT1	Ovary	C	T	0.701493	1.03857e-07
k73	11	rs3115664	BAG6	Ovary	C	T	0.899782	4.80338e-08
k73	6	rs3115664	BAG6	Ovary	C	T	0.899782	4.80338e-08
k73	8	rs3115664	BAG6	Ovary	C	T	0.899782	4.80338e-08
k73	10	rs3115664	BAG6	Ovary	C	T	0.899782	4.80338e-08
k73	9	rs3115664	BAG6	Ovary	C	T	0.899782	4.80338e-08
k73	1	rs3115664	BAG6	Ovary	C	T	0.899782	4.80338e-08
k73	11	rs3115664	CYP21A1P	Ovary	C	T	0.993899	2.03335e-08
k73	6	rs3115664	CYP21A1P	Ovary	C	T	0.993899	2.03335e-08
k73	8	rs3115664	CYP21A1P	Ovary	C	T	0.993899	2.03335e-08
k73	10	rs3115664	CYP21A1P	Ovary	C	T	0.993899	2.03335e-08
k73	9	rs3115664	CYP21A1P	Ovary	C	T	0.993899	2.03335e-08
k73	1	rs3115664	CYP21A1P	Ovary	C	T	0.993899	2.03335e-08
k73	11	rs3117579	CYP21A1P	Ovary	G	T	0.993899	2.03335e-08
k73	8	rs3117579	CYP21A1P	Ovary	G	T	0.993899	2.03335e-08
k73	6	rs3117579	CYP21A1P	Ovary	G	T	0.993899	2.03335e-08
k73	10	rs3117579	CYP21A1P	Ovary	G	T	0.993899	2.03335e-08
k73	1	rs3117579	CYP21A1P	Ovary	G	T	0.993899	2.03335e-08
k73	9	rs3117579	CYP21A1P	Ovary	G	T	0.993899	2.03335e-08
k73	11	rs3117579	BAG6	Ovary	G	T	0.899782	4.80338e-08
k73	8	rs3117579	BAG6	Ovary	G	T	0.899782	4.80338e-08
k73	6	rs3117579	BAG6	Ovary	G	T	0.899782	4.80338e-08
k73	10	rs3117579	BAG6	Ovary	G	T	0.899782	4.80338e-08
k73	1	rs3117579	BAG6	Ovary	G	T	0.899782	4.80338e-08
k73	9	rs3117579	BAG6	Ovary	G	T	0.899782	4.80338e-08
k73	11	rs3117579	FLOT1	Ovary	G	T	0.701493	1.03857e-07
k73	8	rs3117579	FLOT1	Ovary	G	T	0.701493	1.03857e-07
k73	6	rs3117579	FLOT1	Ovary	G	T	0.701493	1.03857e-07
k73	10	rs3117579	FLOT1	Ovary	G	T	0.701493	1.03857e-07
k73	1	rs3117579	FLOT1	Ovary	G	T	0.701493	1.03857e-07
k73	9	rs3117579	FLOT1	Ovary	G	T	0.701493	1.03857e-07
k73	1	rs3117580	BAG6	Ovary	G	A	0.899782	4.80338e-08
k73	6	rs3117580	BAG6	Ovary	G	A	0.899782	4.80338e-08
k73	8	rs3117580	BAG6	Ovary	G	A	0.899782	4.80338e-08
k73	11	rs3117580	BAG6	Ovary	G	A	0.899782	4.80338e-08
k73	10	rs3117580	BAG6	Ovary	G	A	0.899782	4.80338e-08
k73	9	rs3117580	BAG6	Ovary	G	A	0.899782	4.80338e-08
k73	1	rs3117580	CYP21A1P	Ovary	G	A	0.993899	2.03335e-08
k73	6	rs3117580	CYP21A1P	Ovary	G	A	0.993899	2.03335e-08
k73	8	rs3117580	CYP21A1P	Ovary	G	A	0.993899	2.03335e-08
k73	11	rs3117580	CYP21A1P	Ovary	G	A	0.993899	2.03335e-08
k73	10	rs3117580	CYP21A1P	Ovary	G	A	0.993899	2.03335e-08
k73	9	rs3117580	CYP21A1P	Ovary	G	A	0.993899	2.03335e-08
k73	1	rs3117580	FLOT1	Ovary	G	A	0.701493	1.03857e-07
k73	6	rs3117580	FLOT1	Ovary	G	A	0.701493	1.03857e-07
k73	8	rs3117580	FLOT1	Ovary	G	A	0.701493	1.03857e-07
k73	11	rs3117580	FLOT1	Ovary	G	A	0.701493	1.03857e-07
k73	10	rs3117580	FLOT1	Ovary	G	A	0.701493	1.03857e-07
k73	9	rs3117580	FLOT1	Ovary	G	A	0.701493	1.03857e-07
k73	1	rs3117583	CYP21A1P	Ovary	A	G	0.993899	2.03335e-08
k73	11	rs3117583	CYP21A1P	Ovary	A	G	0.993899	2.03335e-08
k73	8	rs3117583	CYP21A1P	Ovary	A	G	0.993899	2.03335e-08
k73	10	rs3117583	CYP21A1P	Ovary	A	G	0.993899	2.03335e-08
k73	9	rs3117583	CYP21A1P	Ovary	A	G	0.993899	2.03335e-08
k73	6	rs3117583	CYP21A1P	Ovary	A	G	0.993899	2.03335e-08
k73	1	rs3117583	FLOT1	Ovary	A	G	0.701493	1.03857e-07
k73	11	rs3117583	FLOT1	Ovary	A	G	0.701493	1.03857e-07
k73	8	rs3117583	FLOT1	Ovary	A	G	0.701493	1.03857e-07
k73	10	rs3117583	FLOT1	Ovary	A	G	0.701493	1.03857e-07
k73	9	rs3117583	FLOT1	Ovary	A	G	0.701493	1.03857e-07
k73	6	rs3117583	FLOT1	Ovary	A	G	0.701493	1.03857e-07
k73	1	rs3117583	BAG6	Ovary	A	G	0.899782	4.80338e-08
k73	11	rs3117583	BAG6	Ovary	A	G	0.899782	4.80338e-08
k73	8	rs3117583	BAG6	Ovary	A	G	0.899782	4.80338e-08
k73	10	rs3117583	BAG6	Ovary	A	G	0.899782	4.80338e-08
k73	9	rs3117583	BAG6	Ovary	A	G	0.899782	4.80338e-08
k73	6	rs3117583	BAG6	Ovary	A	G	0.899782	4.80338e-08
k11	1	rs3119309	SLC22A3	Ovary	C	T	-0.768164	2.64416e-06
k204	1	rs3121190	MRPL55	Ovary	A	G	0.672539	3.55759e-10
k204	1	rs3121191	MRPL55	Ovary	A	T	0.648462	1.04795e-09
k204	1	rs3121192	MRPL55	Ovary	T	C	0.648462	1.04795e-09
k204	1	rs3121310	MRPL55	Ovary	A	G	0.752133	3.05259e-14
k73	1	rs3130046	BAG6	Ovary	C	G	0.899782	4.80338e-08
k73	8	rs3130046	BAG6	Ovary	C	G	0.899782	4.80338e-08
k73	9	rs3130046	BAG6	Ovary	C	G	0.899782	4.80338e-08
k73	10	rs3130046	BAG6	Ovary	C	G	0.899782	4.80338e-08
k73	11	rs3130046	BAG6	Ovary	C	G	0.899782	4.80338e-08
k73	6	rs3130046	BAG6	Ovary	C	G	0.899782	4.80338e-08
k73	1	rs3130046	FLOT1	Ovary	C	G	0.701493	1.03857e-07
k73	8	rs3130046	FLOT1	Ovary	C	G	0.701493	1.03857e-07
k73	9	rs3130046	FLOT1	Ovary	C	G	0.701493	1.03857e-07
k73	10	rs3130046	FLOT1	Ovary	C	G	0.701493	1.03857e-07
k73	11	rs3130046	FLOT1	Ovary	C	G	0.701493	1.03857e-07
k73	6	rs3130046	FLOT1	Ovary	C	G	0.701493	1.03857e-07
k73	1	rs3130046	CYP21A1P	Ovary	C	G	0.993899	2.03335e-08
k73	8	rs3130046	CYP21A1P	Ovary	C	G	0.993899	2.03335e-08
k73	9	rs3130046	CYP21A1P	Ovary	C	G	0.993899	2.03335e-08
k73	10	rs3130046	CYP21A1P	Ovary	C	G	0.993899	2.03335e-08
k73	11	rs3130046	CYP21A1P	Ovary	C	G	0.993899	2.03335e-08
k73	6	rs3130046	CYP21A1P	Ovary	C	G	0.993899	2.03335e-08
k73	8	rs3130047	CYP21A1P	Ovary	C	T	0.993899	2.03335e-08
k73	1	rs3130047	CYP21A1P	Ovary	C	T	0.993899	2.03335e-08
k73	10	rs3130047	CYP21A1P	Ovary	C	T	0.993899	2.03335e-08
k73	6	rs3130047	CYP21A1P	Ovary	C	T	0.993899	2.03335e-08
k73	11	rs3130047	CYP21A1P	Ovary	C	T	0.993899	2.03335e-08
k73	9	rs3130047	CYP21A1P	Ovary	C	T	0.993899	2.03335e-08
k73	8	rs3130047	FLOT1	Ovary	C	T	0.701493	1.03857e-07
k73	1	rs3130047	FLOT1	Ovary	C	T	0.701493	1.03857e-07
k73	10	rs3130047	FLOT1	Ovary	C	T	0.701493	1.03857e-07
k73	6	rs3130047	FLOT1	Ovary	C	T	0.701493	1.03857e-07
k73	11	rs3130047	FLOT1	Ovary	C	T	0.701493	1.03857e-07
k73	9	rs3130047	FLOT1	Ovary	C	T	0.701493	1.03857e-07
k73	8	rs3130047	BAG6	Ovary	C	T	0.899782	4.80338e-08
k73	1	rs3130047	BAG6	Ovary	C	T	0.899782	4.80338e-08
k73	10	rs3130047	BAG6	Ovary	C	T	0.899782	4.80338e-08
k73	6	rs3130047	BAG6	Ovary	C	T	0.899782	4.80338e-08
k73	11	rs3130047	BAG6	Ovary	C	T	0.899782	4.80338e-08
k73	9	rs3130047	BAG6	Ovary	C	T	0.899782	4.80338e-08
k73	6	rs3130070	CYP21A1P	Ovary	A	G	0.993899	2.03335e-08
k73	10	rs3130070	CYP21A1P	Ovary	A	G	0.993899	2.03335e-08
k73	8	rs3130070	CYP21A1P	Ovary	A	G	0.993899	2.03335e-08
k73	11	rs3130070	CYP21A1P	Ovary	A	G	0.993899	2.03335e-08
k73	9	rs3130070	CYP21A1P	Ovary	A	G	0.993899	2.03335e-08
k73	1	rs3130070	CYP21A1P	Ovary	A	G	0.993899	2.03335e-08
k73	6	rs3130070	BAG6	Ovary	A	G	0.899782	4.80338e-08
k73	10	rs3130070	BAG6	Ovary	A	G	0.899782	4.80338e-08
k73	8	rs3130070	BAG6	Ovary	A	G	0.899782	4.80338e-08
k73	11	rs3130070	BAG6	Ovary	A	G	0.899782	4.80338e-08
k73	9	rs3130070	BAG6	Ovary	A	G	0.899782	4.80338e-08
k73	1	rs3130070	BAG6	Ovary	A	G	0.899782	4.80338e-08
k73	6	rs3130070	FLOT1	Ovary	A	G	0.701493	1.03857e-07
k73	10	rs3130070	FLOT1	Ovary	A	G	0.701493	1.03857e-07
k73	8	rs3130070	FLOT1	Ovary	A	G	0.701493	1.03857e-07
k73	11	rs3130070	FLOT1	Ovary	A	G	0.701493	1.03857e-07
k73	9	rs3130070	FLOT1	Ovary	A	G	0.701493	1.03857e-07
k73	1	rs3130070	FLOT1	Ovary	A	G	0.701493	1.03857e-07
k73	10	rs3130291	EGFL8	Ovary	G	A	0.691925	7.40688e-07
k73	11	rs3130291	EGFL8	Ovary	G	A	0.691925	7.40688e-07
k73	8	rs3130291	EGFL8	Ovary	G	A	0.691925	7.40688e-07
k73	6	rs3130291	EGFL8	Ovary	G	A	0.691925	7.40688e-07
k73	9	rs3130291	EGFL8	Ovary	G	A	0.691925	7.40688e-07
k73	1	rs3130291	EGFL8	Ovary	G	A	0.691925	7.40688e-07
k73	9	rs3130521	CCHCR1	Ovary	T	C	0.801874	8.71965e-09
k73	9	rs3130521	CCHCR1	Ovary	T	C	0.801874	8.71965e-09
k73	11	rs3130618	FLOT1	Ovary	C	A	0.701493	1.03857e-07
k73	6	rs3130618	FLOT1	Ovary	C	A	0.701493	1.03857e-07
k73	10	rs3130618	FLOT1	Ovary	C	A	0.701493	1.03857e-07
k73	1	rs3130618	FLOT1	Ovary	C	A	0.701493	1.03857e-07
k73	8	rs3130618	FLOT1	Ovary	C	A	0.701493	1.03857e-07
k73	9	rs3130618	FLOT1	Ovary	C	A	0.701493	1.03857e-07
k73	11	rs3130618	BAG6	Ovary	C	A	0.899782	4.80338e-08
k73	6	rs3130618	BAG6	Ovary	C	A	0.899782	4.80338e-08
k73	10	rs3130618	BAG6	Ovary	C	A	0.899782	4.80338e-08
k73	1	rs3130618	BAG6	Ovary	C	A	0.899782	4.80338e-08
k73	8	rs3130618	BAG6	Ovary	C	A	0.899782	4.80338e-08
k73	9	rs3130618	BAG6	Ovary	C	A	0.899782	4.80338e-08
k73	11	rs3130618	CYP21A1P	Ovary	C	A	0.993899	2.03335e-08
k73	6	rs3130618	CYP21A1P	Ovary	C	A	0.993899	2.03335e-08
k73	10	rs3130618	CYP21A1P	Ovary	C	A	0.993899	2.03335e-08
k73	1	rs3130618	CYP21A1P	Ovary	C	A	0.993899	2.03335e-08
k73	8	rs3130618	CYP21A1P	Ovary	C	A	0.993899	2.03335e-08
k73	9	rs3130618	CYP21A1P	Ovary	C	A	0.993899	2.03335e-08
k73	1	rs3130621	FLOT1	Ovary	T	C	0.701493	1.03857e-07
k73	9	rs3130621	FLOT1	Ovary	T	C	0.701493	1.03857e-07
k73	8	rs3130621	FLOT1	Ovary	T	C	0.701493	1.03857e-07
k73	6	rs3130621	FLOT1	Ovary	T	C	0.701493	1.03857e-07
k73	11	rs3130621	FLOT1	Ovary	T	C	0.701493	1.03857e-07
k73	10	rs3130621	FLOT1	Ovary	T	C	0.701493	1.03857e-07
k73	1	rs3130621	CYP21A1P	Ovary	T	C	0.993899	2.03335e-08
k73	9	rs3130621	CYP21A1P	Ovary	T	C	0.993899	2.03335e-08
k73	8	rs3130621	CYP21A1P	Ovary	T	C	0.993899	2.03335e-08
k73	6	rs3130621	CYP21A1P	Ovary	T	C	0.993899	2.03335e-08
k73	11	rs3130621	CYP21A1P	Ovary	T	C	0.993899	2.03335e-08
k73	10	rs3130621	CYP21A1P	Ovary	T	C	0.993899	2.03335e-08
k73	1	rs3130621	BAG6	Ovary	T	C	0.899782	4.80338e-08
k73	9	rs3130621	BAG6	Ovary	T	C	0.899782	4.80338e-08
k73	8	rs3130621	BAG6	Ovary	T	C	0.899782	4.80338e-08
k73	6	rs3130621	BAG6	Ovary	T	C	0.899782	4.80338e-08
k73	11	rs3130621	BAG6	Ovary	T	C	0.899782	4.80338e-08
k73	10	rs3130621	BAG6	Ovary	T	C	0.899782	4.80338e-08
k73	11	rs3130622	BAG6	Ovary	G	C	0.899782	4.80338e-08
k73	10	rs3130622	BAG6	Ovary	G	C	0.899782	4.80338e-08
k73	6	rs3130622	BAG6	Ovary	G	C	0.899782	4.80338e-08
k73	9	rs3130622	BAG6	Ovary	G	C	0.899782	4.80338e-08
k73	1	rs3130622	BAG6	Ovary	G	C	0.899782	4.80338e-08
k73	8	rs3130622	BAG6	Ovary	G	C	0.899782	4.80338e-08
k73	11	rs3130622	FLOT1	Ovary	G	C	0.701493	1.03857e-07
k73	10	rs3130622	FLOT1	Ovary	G	C	0.701493	1.03857e-07
k73	6	rs3130622	FLOT1	Ovary	G	C	0.701493	1.03857e-07
k73	9	rs3130622	FLOT1	Ovary	G	C	0.701493	1.03857e-07
k73	1	rs3130622	FLOT1	Ovary	G	C	0.701493	1.03857e-07
k73	8	rs3130622	FLOT1	Ovary	G	C	0.701493	1.03857e-07
k73	11	rs3130622	CYP21A1P	Ovary	G	C	0.993899	2.03335e-08
k73	10	rs3130622	CYP21A1P	Ovary	G	C	0.993899	2.03335e-08
k73	6	rs3130622	CYP21A1P	Ovary	G	C	0.993899	2.03335e-08
k73	9	rs3130622	CYP21A1P	Ovary	G	C	0.993899	2.03335e-08
k73	1	rs3130622	CYP21A1P	Ovary	G	C	0.993899	2.03335e-08
k73	8	rs3130622	CYP21A1P	Ovary	G	C	0.993899	2.03335e-08
k73	10	rs3130623	CYP21A1P	Ovary	C	T	0.873708	3.06199e-07
k73	9	rs3130623	CYP21A1P	Ovary	C	T	0.873708	3.06199e-07
k73	6	rs3130623	CYP21A1P	Ovary	C	T	0.873708	3.06199e-07
k73	11	rs3130623	CYP21A1P	Ovary	C	T	0.873708	3.06199e-07
k73	8	rs3130623	CYP21A1P	Ovary	C	T	0.873708	3.06199e-07
k73	1	rs3130623	CYP21A1P	Ovary	C	T	0.873708	3.06199e-07
k73	10	rs3130623	FLOT1	Ovary	C	T	0.621879	9.34778e-07
k73	9	rs3130623	FLOT1	Ovary	C	T	0.621879	9.34778e-07
k73	6	rs3130623	FLOT1	Ovary	C	T	0.621879	9.34778e-07
k73	11	rs3130623	FLOT1	Ovary	C	T	0.621879	9.34778e-07
k73	8	rs3130623	FLOT1	Ovary	C	T	0.621879	9.34778e-07
k73	1	rs3130623	FLOT1	Ovary	C	T	0.621879	9.34778e-07
k73	10	rs3130623	BAG6	Ovary	C	T	0.808223	3.33113e-07
k73	9	rs3130623	BAG6	Ovary	C	T	0.808223	3.33113e-07
k73	6	rs3130623	BAG6	Ovary	C	T	0.808223	3.33113e-07
k73	11	rs3130623	BAG6	Ovary	C	T	0.808223	3.33113e-07
k73	8	rs3130623	BAG6	Ovary	C	T	0.808223	3.33113e-07
k73	1	rs3130623	BAG6	Ovary	C	T	0.808223	3.33113e-07
k73	10	rs3130624	FLOT1	Ovary	A	G	0.701493	1.03857e-07
k73	11	rs3130624	FLOT1	Ovary	A	G	0.701493	1.03857e-07
k73	8	rs3130624	FLOT1	Ovary	A	G	0.701493	1.03857e-07
k73	1	rs3130624	FLOT1	Ovary	A	G	0.701493	1.03857e-07
k73	9	rs3130624	FLOT1	Ovary	A	G	0.701493	1.03857e-07
k73	6	rs3130624	FLOT1	Ovary	A	G	0.701493	1.03857e-07
k73	10	rs3130624	CYP21A1P	Ovary	A	G	0.993899	2.03335e-08
k73	11	rs3130624	CYP21A1P	Ovary	A	G	0.993899	2.03335e-08
k73	8	rs3130624	CYP21A1P	Ovary	A	G	0.993899	2.03335e-08
k73	1	rs3130624	CYP21A1P	Ovary	A	G	0.993899	2.03335e-08
k73	9	rs3130624	CYP21A1P	Ovary	A	G	0.993899	2.03335e-08
k73	6	rs3130624	CYP21A1P	Ovary	A	G	0.993899	2.03335e-08
k73	10	rs3130624	BAG6	Ovary	A	G	0.899782	4.80338e-08
k73	11	rs3130624	BAG6	Ovary	A	G	0.899782	4.80338e-08
k73	8	rs3130624	BAG6	Ovary	A	G	0.899782	4.80338e-08
k73	1	rs3130624	BAG6	Ovary	A	G	0.899782	4.80338e-08
k73	9	rs3130624	BAG6	Ovary	A	G	0.899782	4.80338e-08
k73	6	rs3130624	BAG6	Ovary	A	G	0.899782	4.80338e-08
k73	10	rs3130626	CYP21A1P	Ovary	A	G	0.996763	1.78882e-08
k73	8	rs3130626	CYP21A1P	Ovary	A	G	0.996763	1.78882e-08
k73	1	rs3130626	CYP21A1P	Ovary	A	G	0.996763	1.78882e-08
k73	9	rs3130626	CYP21A1P	Ovary	A	G	0.996763	1.78882e-08
k73	6	rs3130626	CYP21A1P	Ovary	A	G	0.996763	1.78882e-08
k73	11	rs3130626	CYP21A1P	Ovary	A	G	0.996763	1.78882e-08
k73	10	rs3130626	FLOT1	Ovary	A	G	0.712777	6.00605e-08
k73	8	rs3130626	FLOT1	Ovary	A	G	0.712777	6.00605e-08
k73	1	rs3130626	FLOT1	Ovary	A	G	0.712777	6.00605e-08
k73	9	rs3130626	FLOT1	Ovary	A	G	0.712777	6.00605e-08
k73	6	rs3130626	FLOT1	Ovary	A	G	0.712777	6.00605e-08
k73	11	rs3130626	FLOT1	Ovary	A	G	0.712777	6.00605e-08
k73	10	rs3130626	BAG6	Ovary	A	G	0.884583	8.32249e-08
k73	8	rs3130626	BAG6	Ovary	A	G	0.884583	8.32249e-08
k73	1	rs3130626	BAG6	Ovary	A	G	0.884583	8.32249e-08
k73	9	rs3130626	BAG6	Ovary	A	G	0.884583	8.32249e-08
k73	6	rs3130626	BAG6	Ovary	A	G	0.884583	8.32249e-08
k73	11	rs3130626	BAG6	Ovary	A	G	0.884583	8.32249e-08
k73	9	rs3130627	CYP21A1P	Ovary	G	T	0.993899	2.03335e-08
k73	1	rs3130627	CYP21A1P	Ovary	G	T	0.993899	2.03335e-08
k73	6	rs3130627	CYP21A1P	Ovary	G	T	0.993899	2.03335e-08
k73	11	rs3130627	CYP21A1P	Ovary	G	T	0.993899	2.03335e-08
k73	8	rs3130627	CYP21A1P	Ovary	G	T	0.993899	2.03335e-08
k73	10	rs3130627	CYP21A1P	Ovary	G	T	0.993899	2.03335e-08
k73	9	rs3130627	BAG6	Ovary	G	T	0.899782	4.80338e-08
k73	1	rs3130627	BAG6	Ovary	G	T	0.899782	4.80338e-08
k73	6	rs3130627	BAG6	Ovary	G	T	0.899782	4.80338e-08
k73	11	rs3130627	BAG6	Ovary	G	T	0.899782	4.80338e-08
k73	8	rs3130627	BAG6	Ovary	G	T	0.899782	4.80338e-08
k73	10	rs3130627	BAG6	Ovary	G	T	0.899782	4.80338e-08
k73	9	rs3130627	FLOT1	Ovary	G	T	0.701493	1.03857e-07
k73	1	rs3130627	FLOT1	Ovary	G	T	0.701493	1.03857e-07
k73	6	rs3130627	FLOT1	Ovary	G	T	0.701493	1.03857e-07
k73	11	rs3130627	FLOT1	Ovary	G	T	0.701493	1.03857e-07
k73	8	rs3130627	FLOT1	Ovary	G	T	0.701493	1.03857e-07
k73	10	rs3130627	FLOT1	Ovary	G	T	0.701493	1.03857e-07
k73	10	rs3130628	FLOT1	Ovary	T	C	0.701493	1.03857e-07
k73	9	rs3130628	FLOT1	Ovary	T	C	0.701493	1.03857e-07
k73	6	rs3130628	FLOT1	Ovary	T	C	0.701493	1.03857e-07
k73	1	rs3130628	FLOT1	Ovary	T	C	0.701493	1.03857e-07
k73	8	rs3130628	FLOT1	Ovary	T	C	0.701493	1.03857e-07
k73	11	rs3130628	FLOT1	Ovary	T	C	0.701493	1.03857e-07
k73	10	rs3130628	BAG6	Ovary	T	C	0.899782	4.80338e-08
k73	9	rs3130628	BAG6	Ovary	T	C	0.899782	4.80338e-08
k73	6	rs3130628	BAG6	Ovary	T	C	0.899782	4.80338e-08
k73	1	rs3130628	BAG6	Ovary	T	C	0.899782	4.80338e-08
k73	8	rs3130628	BAG6	Ovary	T	C	0.899782	4.80338e-08
k73	11	rs3130628	BAG6	Ovary	T	C	0.899782	4.80338e-08
k73	10	rs3130628	CYP21A1P	Ovary	T	C	0.993899	2.03335e-08
k73	9	rs3130628	CYP21A1P	Ovary	T	C	0.993899	2.03335e-08
k73	6	rs3130628	CYP21A1P	Ovary	T	C	0.993899	2.03335e-08
k73	1	rs3130628	CYP21A1P	Ovary	T	C	0.993899	2.03335e-08
k73	8	rs3130628	CYP21A1P	Ovary	T	C	0.993899	2.03335e-08
k73	11	rs3130628	CYP21A1P	Ovary	T	C	0.993899	2.03335e-08
k73	11	rs3130632	FLOT1	Ovary	C	T	0.56207	1.67686e-06
k73	9	rs3130632	FLOT1	Ovary	C	T	0.56207	1.67686e-06
k73	9	rs3131382	HLA-DRB5	Ovary	T	C	1.29306	3.85872e-07
k73	6	rs3131382	HLA-DRB5	Ovary	T	C	1.29306	3.85872e-07
k73	10	rs3131382	HLA-DRB5	Ovary	T	C	1.29306	3.85872e-07
k73	11	rs3131382	HLA-DRB5	Ovary	T	C	1.29306	3.85872e-07
k73	9	rs3131382	HLA-DRB6	Ovary	T	C	1.29306	3.85872e-07
k73	6	rs3131382	HLA-DRB6	Ovary	T	C	1.29306	3.85872e-07
k73	10	rs3131382	HLA-DRB6	Ovary	T	C	1.29306	3.85872e-07
k73	11	rs3131382	HLA-DRB6	Ovary	T	C	1.29306	3.85872e-07
k73	9	rs3131382	HLA-DRB1	Ovary	T	C	1.29306	3.85872e-07
k73	6	rs3131382	HLA-DRB1	Ovary	T	C	1.29306	3.85872e-07
k73	10	rs3131382	HLA-DRB1	Ovary	T	C	1.29306	3.85872e-07
k73	11	rs3131382	HLA-DRB1	Ovary	T	C	1.29306	3.85872e-07
k73	11	rs3132453	HLA-DRB5	Ovary	T	G	1.22113	2.71609e-06
k73	10	rs3132453	HLA-DRB5	Ovary	T	G	1.22113	2.71609e-06
k73	6	rs3132453	HLA-DRB5	Ovary	T	G	1.22113	2.71609e-06
k73	9	rs3132453	HLA-DRB5	Ovary	T	G	1.22113	2.71609e-06
k73	11	rs3132453	HLA-DRB1	Ovary	T	G	1.22113	2.71609e-06
k73	10	rs3132453	HLA-DRB1	Ovary	T	G	1.22113	2.71609e-06
k73	6	rs3132453	HLA-DRB1	Ovary	T	G	1.22113	2.71609e-06
k73	9	rs3132453	HLA-DRB1	Ovary	T	G	1.22113	2.71609e-06
k73	11	rs3132453	HLA-DRB6	Ovary	T	G	1.22113	2.71609e-06
k73	10	rs3132453	HLA-DRB6	Ovary	T	G	1.22113	2.71609e-06
k73	6	rs3132453	HLA-DRB6	Ovary	T	G	1.22113	2.71609e-06
k73	9	rs3132453	HLA-DRB6	Ovary	T	G	1.22113	2.71609e-06
k73	8	rs3132549	CCHCR1	Ovary	A	G	0.806668	4.68133e-08
k73	8	rs3132549	PSORS1C1	Ovary	A	G	0.633982	1.85644e-06
k73	8	rs3132549	CCHCR1	Ovary	A	G	0.806668	4.68133e-08
k73	8	rs3132553	CCHCR1	Ovary	A	G	0.789947	1.15794e-07
k73	8	rs3132553	PSORS1C1	Ovary	A	G	0.7373	2.26129e-08
k73	8	rs3132553	CCHCR1	Ovary	A	G	0.789947	1.15794e-07
k73	11	rs3132584	FLOT1	Ovary	G	T	0.840506	9.18486e-15
k73	6	rs3132584	FLOT1	Ovary	G	T	0.840506	9.18486e-15
k73	9	rs3132584	FLOT1	Ovary	G	T	0.840506	9.18486e-15
k73	10	rs3132584	FLOT1	Ovary	G	T	0.840506	9.18486e-15
k73	8	rs3132584	FLOT1	Ovary	G	T	0.840506	9.18486e-15
k73	9	rs3132935	EGFL8	Ovary	A	G	0.691006	7.23518e-07
k73	8	rs3132935	EGFL8	Ovary	A	G	0.691006	7.23518e-07
k73	11	rs3132935	EGFL8	Ovary	A	G	0.691006	7.23518e-07
k73	10	rs3132935	EGFL8	Ovary	A	G	0.691006	7.23518e-07
k73	6	rs3132935	EGFL8	Ovary	A	G	0.691006	7.23518e-07
k73	6	rs3132947	EGFL8	Ovary	G	T	0.691006	7.23518e-07
k73	10	rs3132947	EGFL8	Ovary	G	T	0.691006	7.23518e-07
k73	9	rs3132947	EGFL8	Ovary	G	T	0.691006	7.23518e-07
k73	8	rs3132947	EGFL8	Ovary	G	T	0.691006	7.23518e-07
k73	11	rs3132947	EGFL8	Ovary	G	T	0.691006	7.23518e-07
k73	1	rs3132947	EGFL8	Ovary	G	T	0.691006	7.23518e-07
k73	9	rs3134769	CCHCR1	Ovary	T	C	0.769439	3.54427e-08
k73	9	rs3134769	CCHCR1	Ovary	T	C	0.769439	3.54427e-08
k73	9	rs3134771	CCHCR1	Ovary	T	C	0.769439	3.54427e-08
k73	9	rs3134771	CCHCR1	Ovary	T	C	0.769439	3.54427e-08
k73	9	rs3134772	CCHCR1	Ovary	G	C	0.769439	3.54427e-08
k73	9	rs3134772	CCHCR1	Ovary	G	C	0.769439	3.54427e-08
k110	1	rs3197999	MST1	Ovary	G	A	-1.14952	6.411e-23
k167	1	rs3201569	LINC00174	Ovary	A	G	0.742841	7.09609e-10
k167	1	rs3201569	RP4-756H11.3	Ovary	A	G	-0.662676	1.35e-09
k167	1	rs3201569	GS1-124K5.12	Ovary	A	G	0.809875	5.94007e-12
k167	1	rs3201569	GUSB	Ovary	A	G	-0.628816	1.04437e-08
k167	1	rs3201569	RABGEF1	Ovary	A	G	-0.662676	1.35e-09
k123	3	rs3213564	PIGC	Ovary	G	A	-0.721918	3.62047e-07
k110	3	rs3214041	PLXNB1	Ovary	T	C	-0.778037	1.9074e-10
k110	3	rs3214041	PLXNB1	Ovary	T	C	-0.778037	1.9074e-10
k139	4	rs33962216	HINT1	Ovary	T	C	-1.11547	3.20585e-19
k110	2	rs33964154	NT5DC2	Ovary	A	G	0.693077	3.27177e-13
k110	2	rs33967311	NT5DC2	Ovary	C	A	0.693077	3.27177e-13
k165	1	rs34028043	CSPG4P12	Ovary	G	A	-0.856443	7.29409e-09
k143	2	rs34062410	SNRNP70	Ovary	C	T	0.429535	1.19909e-05
k19	5	rs34120102	GSDMB	Ovary	G	A	-1.04924	3.42993e-23
k110	2	rs34157897	NT5DC2	Ovary	T	C	0.751268	2.73061e-17
k165	1	rs34162609	CSPG4P12	Ovary	C	T	-0.846662	1.89177e-08
k110	2	rs34168767	NT5DC2	Ovary	C	A	0.693077	3.27177e-13
k110	2	rs34173654	NT5DC2	Ovary	T	C	0.722563	4.90586e-14
k19	5	rs34189114	GSDMB	Ovary	C	T	-1.04924	3.42993e-23
k167	1	rs34191148	GS1-124K5.12	Ovary	G	T	-0.729422	7.21508e-08
k167	1	rs34191148	LINC00174	Ovary	G	T	-0.729277	9.46709e-08
k167	1	rs34191148	RP4-756H11.3	Ovary	G	T	0.736688	1.5855e-09
k167	1	rs34191148	RABGEF1	Ovary	G	T	0.736688	1.5855e-09
k110	1	rs34196454	MST1	Ovary	G	A	-1.07764	1.34625e-19
k110	2	rs34215106	NT5DC2	Ovary	T	C	0.693077	3.27177e-13
k89	1	rs34279109	RMDN1	Ovary	G	A	-1.10229	5.89928e-23
k110	1	rs34293138	MST1	Ovary	T	C	-1.1293	3.754e-23
k110	2	rs34341238	NT5DC2	Ovary	A	G	0.751268	2.73061e-17
k165	1	rs34342559	CSPG4P12	Ovary	A	G	-0.845803	3.50158e-08
k110	1	rs34363169	MST1	Ovary	G	A	-1.07764	1.34625e-19
k155	1	rs34423897	BCAR3	Ovary	G	C	-0.667023	1.18499e-06
k110	1	rs34427167	MST1	Ovary	C	T	-1.08197	1.24365e-20
k7	3	rs34446110	RP11-332H18.5	Ovary	G	C	-0.770885	3.69215e-12
k7	3	rs34446110	TBX2-AS1	Ovary	G	C	-0.770885	3.69215e-12
k35	4	rs34449757	CCDC125	Ovary	G	A	-0.623309	4.09873e-07
k165	1	rs34452033	CSPG4P12	Ovary	A	G	-0.879273	3.44768e-09
k55	2	rs34545443	FBXO42	Ovary	G	C	0.496027	2.7415e-07
k167	1	rs34577323	GS1-124K5.12	Ovary	G	C	0.683547	1.74583e-07
k167	1	rs34577323	RP4-756H11.3	Ovary	G	C	-0.557823	3.74399e-06
k110	1	rs34588335	MST1	Ovary	G	C	-1.11574	3.47794e-21
k110	2	rs34610142	NT5DC2	Ovary	G	A	0.705444	1.26455e-13
k130	1	rs34662054	TPCN2	Ovary	G	C	-0.587199	7.81146e-07
k127	1	rs34675748	MYO19	Ovary	A	C	-0.503393	4.65663e-09
k127	1	rs34675748	MYO19	Ovary	A	C	-0.503393	4.65663e-09
k55	2	rs34692029	FBXO42	Ovary	C	T	0.496027	2.7415e-07
k127	1	rs34713024	MYO19	Ovary	G	A	-0.511403	3.01616e-09
k127	1	rs34713024	MYO19	Ovary	G	A	-0.511403	3.01616e-09
k110	2	rs34739010	NT5DC2	Ovary	A	G	0.741607	1.72006e-16
k110	2	rs34754793	NT5DC2	Ovary	A	T	0.751268	2.73061e-17
k110	2	rs34757451	NT5DC2	Ovary	G	A	0.693077	3.27177e-13
k127	1	rs34758451	MYO19	Ovary	C	T	-0.498609	5.31154e-09
k127	1	rs34758451	MYO19	Ovary	C	T	-0.498609	5.31154e-09
k110	3	rs34761139	PLXNB1	Ovary	T	C	-0.765669	3.58123e-10
k110	3	rs34761139	PLXNB1	Ovary	T	C	-0.765669	3.58123e-10
k110	1	rs34762726	MST1	Ovary	G	A	-1.1594	3.67125e-25
k165	1	rs34784022	CSPG4P12	Ovary	T	C	-0.856443	7.29409e-09
k35	4	rs34862981	CCDC125	Ovary	A	G	-0.657508	2.16195e-07
k127	1	rs34874411	MYO19	Ovary	C	G	-0.500219	4.57452e-09
k127	1	rs34874411	MYO19	Ovary	C	G	-0.500219	4.57452e-09
k167	1	rs34883818	GS1-124K5.12	Ovary	A	T	-0.76796	1.31233e-08
k167	1	rs34883818	GUSB	Ovary	A	T	0.580871	3.5942e-06
k167	1	rs34883818	RABGEF1	Ovary	A	T	0.731771	2.39431e-09
k167	1	rs34883818	LINC00174	Ovary	A	T	-0.741534	6.0423e-08
k167	1	rs34883818	RP4-756H11.3	Ovary	A	T	0.731771	2.39431e-09
k167	1	rs34888281	LINC00174	Ovary	C	T	-0.835404	2.91335e-10
k167	1	rs34888281	RABGEF1	Ovary	C	T	0.826272	2.69826e-12
k167	1	rs34888281	GS1-124K5.12	Ovary	C	T	-0.863355	3.82776e-11
k167	1	rs34888281	GUSB	Ovary	C	T	0.697977	8.19043e-09
k167	1	rs34888281	RP4-756H11.3	Ovary	C	T	0.826272	2.69826e-12
k165	1	rs34900908	CSPG4P12	Ovary	G	A	-0.878074	3.9429e-09
k110	2	rs34918356	NT5DC2	Ovary	T	G	0.741607	1.72006e-16
k35	4	rs34935424	CCDC125	Ovary	C	T	-0.675167	6.04147e-08
k16	2	rs34937055	RBFADN	Ovary	A	G	-0.946135	3.78823e-17
k16	2	rs34937055	RBFA	Ovary	A	G	-0.946135	3.78823e-17
k96	1	rs34950020	TARID	Ovary	G	A	-0.951716	9.03283e-17
k110	2	rs34954168	NT5DC2	Ovary	C	T	0.693077	3.27177e-13
k127	1	rs34966008	MYO19	Ovary	C	T	-0.500219	4.57452e-09
k127	1	rs34966008	MYO19	Ovary	C	T	-0.500219	4.57452e-09
k167	1	rs34973832	LINC00174	Ovary	A	G	0.742841	7.09609e-10
k167	1	rs34973832	GS1-124K5.12	Ovary	A	G	0.809875	5.94007e-12
k167	1	rs34973832	RABGEF1	Ovary	A	G	-0.662676	1.35e-09
k167	1	rs34973832	GUSB	Ovary	A	G	-0.628816	1.04437e-08
k167	1	rs34973832	RP4-756H11.3	Ovary	A	G	-0.662676	1.35e-09
k167	1	rs35072105	LINC00174	Ovary	A	G	-0.768289	2.30105e-09
k167	1	rs35072105	GS1-124K5.12	Ovary	A	G	-0.835045	3.15516e-11
k167	1	rs35072105	RABGEF1	Ovary	A	G	0.816201	5.8736e-13
k167	1	rs35072105	GUSB	Ovary	A	G	0.649158	3.03087e-08
k167	1	rs35072105	RP4-756H11.3	Ovary	A	G	0.816201	5.8736e-13
k110	1	rs35115732	MST1	Ovary	T	C	-1.07764	1.34625e-19
k167	1	rs35130766	LINC00174	Ovary	A	G	0.856099	2.27375e-12
k167	1	rs35130766	GS1-124K5.12	Ovary	A	G	0.903745	3.84296e-14
k167	1	rs35130766	RABGEF1	Ovary	A	G	-0.827668	2.98271e-14
k167	1	rs35130766	GUSB	Ovary	A	G	-0.664293	4.12183e-09
k167	1	rs35130766	RP4-756H11.3	Ovary	A	G	-0.827668	2.98271e-14
k36	1	rs35153242	ZNF585A	Ovary	A	G	-0.607789	2.46881e-07
k110	1	rs35169793	MST1	Ovary	A	G	-1.12666	4.98804e-22
k110	2	rs35249778	NT5DC2	Ovary	G	C	0.693077	3.27177e-13
k110	1	rs35261698	MST1	Ovary	C	G	-1.12666	4.98804e-22
k44	1	rs352939	ZNF276	Ovary	G	A	-0.468738	2.34048e-07
k110	2	rs35315313	NT5DC2	Ovary	G	T	0.751268	2.73061e-17
k35	4	rs35316810	CCDC125	Ovary	T	C	-0.651004	1.74554e-07
k165	1	rs35316992	CSPG4P12	Ovary	A	G	-0.852078	9.41195e-09
k73	11	rs35377600	LSM2	Ovary	C	T	1.77983	9.79059e-09
k73	11	rs35377600	LSM2	Ovary	C	T	1.77983	9.79059e-09
k16	2	rs35396722	RBFA	Ovary	C	T	-0.896402	6.17194e-17
k16	2	rs35396722	RBFADN	Ovary	C	T	-0.896402	6.17194e-17
k35	4	rs35438259	CCDC125	Ovary	G	A	-0.634683	5.1303e-07
k219	1	rs35485647	XPC	Ovary	G	C	0.446216	3.80968e-09
k167	1	rs35510581	GUSB	Ovary	G	A	0.649158	3.03087e-08
k167	1	rs35510581	LINC00174	Ovary	G	A	-0.768289	2.30105e-09
k167	1	rs35510581	GS1-124K5.12	Ovary	G	A	-0.835045	3.15516e-11
k167	1	rs35510581	RABGEF1	Ovary	G	A	0.816201	5.8736e-13
k167	1	rs35510581	RP4-756H11.3	Ovary	G	A	0.816201	5.8736e-13
k165	1	rs35516100	CSPG4P12	Ovary	C	T	-0.837588	5.62656e-08
k165	1	rs35524990	CSPG4P12	Ovary	T	C	-0.878074	3.9429e-09
k110	2	rs35526119	NT5DC2	Ovary	C	T	0.741607	1.72006e-16
k167	1	rs35526611	GS1-124K5.12	Ovary	C	T	-0.919126	6.38309e-15
k167	1	rs35526611	RABGEF1	Ovary	C	T	0.807739	9.96588e-14
k167	1	rs35526611	LINC00174	Ovary	C	T	-0.850172	2.22766e-12
k167	1	rs35526611	GUSB	Ovary	C	T	0.669143	2.27089e-09
k167	1	rs35526611	RP4-756H11.3	Ovary	C	T	0.807739	9.96588e-14
k165	1	rs35557864	CSPG4P12	Ovary	A	G	-0.877631	7.48955e-09
k19	5	rs35569035	GSDMB	Ovary	C	T	-1.04924	3.42993e-23
k165	1	rs35630683	CSPG4P12	Ovary	T	C	-0.866423	1.32966e-08
k127	1	rs35712149	MYO19	Ovary	G	T	-0.472791	3.10965e-08
k127	1	rs35712149	MYO19	Ovary	G	T	-0.472791	3.10965e-08
k165	1	rs35726233	CSPG4P12	Ovary	C	T	-0.878074	3.9429e-09
k19	5	rs35736272	GSDMB	Ovary	T	C	-1.04924	3.42993e-23
k127	1	rs35751000	MYO19	Ovary	G	A	-0.478251	1.70923e-08
k127	1	rs35751000	MYO19	Ovary	G	A	-0.478251	1.70923e-08
k165	1	rs35758837	CSPG4P12	Ovary	C	T	-0.846662	1.89177e-08
k165	1	rs35808647	CSPG4P12	Ovary	G	A	-0.878074	3.9429e-09
k165	1	rs35828350	CSPG4P12	Ovary	G	A	-0.868203	1.98649e-08
k167	1	rs35850374	GUSB	Ovary	A	G	-0.628816	1.04437e-08
k167	1	rs35850374	LINC00174	Ovary	A	G	0.742841	7.09609e-10
k167	1	rs35850374	RP4-756H11.3	Ovary	A	G	-0.662676	1.35e-09
k167	1	rs35850374	GS1-124K5.12	Ovary	A	G	0.809875	5.94007e-12
k167	1	rs35850374	RABGEF1	Ovary	A	G	-0.662676	1.35e-09
k155	1	rs35896714	BCAR3	Ovary	C	T	-0.667023	1.18499e-06
k127	1	rs35915570	MYO19	Ovary	C	T	-0.500219	4.57452e-09
k127	1	rs35915570	MYO19	Ovary	C	T	-0.500219	4.57452e-09
k165	1	rs35960805	CSPG4P12	Ovary	T	G	-0.856576	5.56847e-09
k167	1	rs35986979	RABGEF1	Ovary	G	A	0.807739	9.96588e-14
k167	1	rs35986979	GUSB	Ovary	G	A	0.669143	2.27089e-09
k167	1	rs35986979	GS1-124K5.12	Ovary	G	A	-0.919126	6.38309e-15
k167	1	rs35986979	LINC00174	Ovary	G	A	-0.850172	2.22766e-12
k167	1	rs35986979	RP4-756H11.3	Ovary	G	A	0.807739	9.96588e-14
k127	1	rs35989249	MYO19	Ovary	T	C	-0.489719	1.64488e-08
k127	1	rs35989249	MYO19	Ovary	T	C	-0.489719	1.64488e-08
k110	1	rs35999162	MST1	Ovary	C	G	-1.08197	1.24365e-20
k19	5	rs36000226	GSDMB	Ovary	T	C	-0.985979	1.27905e-19
k165	1	rs36033486	CSPG4P12	Ovary	A	G	-0.846662	1.89177e-08
k167	1	rs36038499	GS1-124K5.12	Ovary	A	G	0.683547	1.74583e-07
k167	1	rs36038499	RP4-756H11.3	Ovary	A	G	-0.557823	3.74399e-06
k19	5	rs36038753	GSDMB	Ovary	G	T	-0.981902	3.42601e-21
k73	8	rs36083025	HLA-DQA1	Ovary	A	T	-0.944476	1.81003e-09
k73	10	rs36083025	HLA-DQA1	Ovary	A	T	-0.944476	1.81003e-09
k73	9	rs36083025	HLA-DQA1	Ovary	A	T	-0.944476	1.81003e-09
k73	11	rs36083025	HLA-DQA1	Ovary	A	T	-0.944476	1.81003e-09
k73	8	rs36083025	HLA-DQA2	Ovary	A	T	-0.944476	1.81003e-09
k73	10	rs36083025	HLA-DQA2	Ovary	A	T	-0.944476	1.81003e-09
k73	9	rs36083025	HLA-DQA2	Ovary	A	T	-0.944476	1.81003e-09
k73	11	rs36083025	HLA-DQA2	Ovary	A	T	-0.944476	1.81003e-09
k30	2	rs36103066	ERGIC3	Ovary	G	T	-0.963411	1.74715e-06
k165	1	rs36126054	CSPG4P12	Ovary	T	G	-0.837588	5.62656e-08
k122	1	rs36216559	SH3YL1	Ovary	A	G	-1.37916	3.05751e-27
k59	1	rs368629	SLC9B1	Ovary	T	C	0.60344	6.50875e-08
k59	1	rs368629	MANBA	Ovary	T	C	0.818459	3.0087e-14
k110	2	rs3733039	NT5DC2	Ovary	C	T	0.751268	2.73061e-17
k110	2	rs3733041	NT5DC2	Ovary	T	C	0.751268	2.73061e-17
k110	2	rs3733045	NT5DC2	Ovary	A	G	0.751268	2.73061e-17
k110	2	rs3733046	NT5DC2	Ovary	C	T	0.751268	2.73061e-17
k127	1	rs3736165	MYO19	Ovary	G	A	-0.490322	1.03485e-08
k127	1	rs3736165	MYO19	Ovary	G	A	-0.490322	1.03485e-08
k127	1	rs3736167	MYO19	Ovary	A	C	-0.490322	1.03485e-08
k127	1	rs3736167	MYO19	Ovary	A	C	-0.490322	1.03485e-08
k118	2	rs3740418	CUEDC2	Ovary	C	G	-0.86727	8.3054e-11
k129	1	rs3747149	THOC5	Ovary	C	T	0.50788	3.34315e-06
k129	1	rs3747150	THOC5	Ovary	G	A	0.50788	3.34315e-06
k165	1	rs3748376	CSPG4P12	Ovary	C	T	-0.845803	3.50158e-08
k110	2	rs3755798	NT5DC2	Ovary	G	A	0.741607	1.72006e-16
k118	2	rs3758551	CUEDC2	Ovary	A	G	0.757554	4.93622e-09
k118	2	rs3758552	CUEDC2	Ovary	T	C	0.744676	3.42858e-09
k118	2	rs3758553	CUEDC2	Ovary	C	T	0.722008	1.49653e-08
k128	4	rs3761990	EFHC1	Ovary	T	C	0.951004	8.41999e-10
k167	1	rs3764903	GS1-124K5.12	Ovary	G	A	-0.919126	6.38309e-15
k167	1	rs3764903	RP4-756H11.3	Ovary	G	A	0.807739	9.96588e-14
k167	1	rs3764903	LINC00174	Ovary	G	A	-0.850172	2.22766e-12
k167	1	rs3764903	RABGEF1	Ovary	G	A	0.807739	9.96588e-14
k167	1	rs3764903	GUSB	Ovary	G	A	0.669143	2.27089e-09
k110	2	rs3774365	NT5DC2	Ovary	T	C	0.693077	3.27177e-13
k110	2	rs3774366	NT5DC2	Ovary	T	C	0.751268	2.73061e-17
k110	3	rs3774808	PLXNB1	Ovary	A	G	-0.796178	9.25223e-11
k110	3	rs3774808	PLXNB1	Ovary	A	G	-0.796178	9.25223e-11
k59	1	rs3774987	MANBA	Ovary	G	C	0.845305	1.40896e-14
k59	1	rs3774987	SLC9B1	Ovary	G	C	0.626868	3.75316e-08
k96	1	rs3777866	TARID	Ovary	C	T	-0.952096	1.0712e-16
k167	1	rs3778909	GS1-124K5.12	Ovary	G	C	0.903745	3.84296e-14
k167	1	rs3778909	RABGEF1	Ovary	G	C	-0.827668	2.98271e-14
k167	1	rs3778909	GUSB	Ovary	G	C	-0.664293	4.12183e-09
k167	1	rs3778909	LINC00174	Ovary	G	C	0.856099	2.27375e-12
k167	1	rs3778909	RP4-756H11.3	Ovary	G	C	-0.827668	2.98271e-14
k118	2	rs3781295	CUEDC2	Ovary	G	A	-0.799687	2.58162e-10
k129	1	rs3788420	THOC5	Ovary	T	G	0.50788	3.34315e-06
k111	1	rs3790582	MUTYH	Ovary	T	C	0.741689	3.1189e-09
k122	1	rs3791220	SH3YL1	Ovary	G	A	-1.37138	9.95845e-27
k122	1	rs3791221	SH3YL1	Ovary	A	G	-1.37138	9.95845e-27
k122	1	rs3791223	SH3YL1	Ovary	T	C	-1.37916	3.05751e-27
k122	1	rs3791224	SH3YL1	Ovary	C	T	-1.3489	4.25368e-26
k204	1	rs3795782	MRPL55	Ovary	T	C	-0.708	2.33104e-10
k110	2	rs3796353	NT5DC2	Ovary	C	T	0.706395	7.30208e-15
k35	4	rs3797091	CCDC125	Ovary	A	G	-0.663088	5.40441e-08
k167	1	rs3800812	GUSB	Ovary	T	C	-0.664293	4.12183e-09
k167	1	rs3800812	RP4-756H11.3	Ovary	T	C	-0.827668	2.98271e-14
k167	1	rs3800812	LINC00174	Ovary	T	C	0.856099	2.27375e-12
k167	1	rs3800812	GS1-124K5.12	Ovary	T	C	0.903745	3.84296e-14
k167	1	rs3800812	RABGEF1	Ovary	T	C	-0.827668	2.98271e-14
k167	1	rs3800817	GS1-124K5.12	Ovary	T	A	0.667608	1.94981e-07
k167	1	rs3800817	RP4-756H11.3	Ovary	T	A	-0.553302	2.80114e-06
k167	1	rs3800820	RABGEF1	Ovary	C	T	0.827668	2.98271e-14
k167	1	rs3800820	GS1-124K5.12	Ovary	C	T	-0.903745	3.84296e-14
k167	1	rs3800820	LINC00174	Ovary	C	T	-0.856099	2.27375e-12
k167	1	rs3800820	RP4-756H11.3	Ovary	C	T	0.827668	2.98271e-14
k167	1	rs3800820	GUSB	Ovary	C	T	0.664293	4.12183e-09
k167	1	rs3800823	RABGEF1	Ovary	C	A	0.851542	2.25321e-14
k167	1	rs3800823	RP4-756H11.3	Ovary	C	A	0.851542	2.25321e-14
k167	1	rs3800823	GS1-124K5.12	Ovary	C	A	-0.830033	3.27478e-11
k167	1	rs3800823	GUSB	Ovary	C	A	0.638599	4.45863e-08
k167	1	rs3800823	LINC00174	Ovary	C	A	-0.761252	2.70336e-09
k118	2	rs3802681	CUEDC2	Ovary	T	C	-0.772272	7.07197e-10
k165	1	rs3803403	CSPG4P12	Ovary	C	G	-0.842454	8.29336e-09
k165	1	rs3803405	CSPG4P12	Ovary	G	A	-0.826932	1.57455e-08
k118	2	rs3808938	CUEDC2	Ovary	C	G	0.757554	4.93622e-09
k19	5	rs3809717	GSDMB	Ovary	C	A	-0.828521	9.91202e-10
k143	2	rs3810186	SNRNP70	Ovary	C	T	0.458252	2.97618e-06
k13	2	rs3811644	FNDC4	Ovary	A	G	-0.412067	4.66367e-07
k110	1	rs3811697	MST1	Ovary	C	T	-1.1293	3.754e-23
k110	1	rs3811699	MST1	Ovary	T	C	-1.12666	4.98804e-22
k205	2	rs3812637	BMS1P4	Ovary	C	T	0.526614	8.96903e-09
k205	2	rs3812637	SEC24C	Ovary	C	T	-0.540372	4.73615e-13
k86	1	rs3815455	STYXL1	Ovary	C	T	-0.56132	6.35672e-08
k86	1	rs3815455	TMEM120A	Ovary	C	T	0.577657	3.71391e-07
k19	5	rs3816470	GSDMB	Ovary	A	G	-0.822982	1.16757e-13
k59	2	rs3816642	MANBA	Ovary	C	T	0.989079	1.33976e-11
k73	11	rs3818524	ITPR3	Ovary	G	C	-0.376325	2.32344e-12
k73	11	rs3818524	UQCC2	Ovary	G	C	-0.595447	1.3933e-08
k73	11	rs3818530	ITPR3	Ovary	C	G	-0.376325	2.32344e-12
k73	11	rs3818530	UQCC2	Ovary	C	G	-0.595447	1.3933e-08
k122	1	rs3828165	SH3YL1	Ovary	G	A	-1.40884	8.41495e-29
k59	1	rs3843441	SLC9B1	Ovary	A	T	0.595778	4.85977e-08
k59	1	rs3843441	MANBA	Ovary	A	T	0.792666	6.40388e-14
k59	1	rs384833	MANBA	Ovary	A	T	0.818459	3.0087e-14
k59	1	rs384833	SLC9B1	Ovary	A	T	0.60344	6.50875e-08
k19	5	rs3848395	MED24	Ovary	T	C	0.313152	4.55964e-07
k19	5	rs3848395	GSDMB	Ovary	T	C	0.615118	1.1035e-07
k205	2	rs3849968	SEC24C	Ovary	A	C	-0.540372	4.73615e-13
k205	2	rs3849968	BMS1P4	Ovary	A	C	0.526614	8.96903e-09
k205	2	rs3849969	BMS1P4	Ovary	A	G	0.526614	8.96903e-09
k205	2	rs3849969	SEC24C	Ovary	A	G	-0.540372	4.73615e-13
k110	2	rs3852066	NT5DC2	Ovary	C	T	0.751268	2.73061e-17
k139	4	rs3852209	HINT1	Ovary	C	T	-1.28506	1.25694e-23
k59	1	rs3857198	SLC9B1	Ovary	C	T	0.566447	1.71056e-07
k59	1	rs3857198	MANBA	Ovary	C	T	0.797765	1.7074e-14
k59	1	rs3857200	MANBA	Ovary	A	G	0.808608	5.43043e-14
k59	1	rs3857200	SLC9B1	Ovary	A	G	0.595701	8.78466e-08
k167	1	rs3857686	RP4-756H11.3	Ovary	C	T	0.807739	9.96588e-14
k167	1	rs3857686	LINC00174	Ovary	C	T	-0.850172	2.22766e-12
k167	1	rs3857686	GUSB	Ovary	C	T	0.669143	2.27089e-09
k167	1	rs3857686	RABGEF1	Ovary	C	T	0.807739	9.96588e-14
k167	1	rs3857686	GS1-124K5.12	Ovary	C	T	-0.919126	6.38309e-15
k73	11	rs3869145	LSM2	Ovary	G	A	2.11781	3.23767e-10
k73	11	rs3869145	LSM2	Ovary	G	A	2.11781	3.23767e-10
k205	2	rs3870401	SEC24C	Ovary	G	C	0.485418	3.41328e-09
k205	2	rs3870401	BMS1P4	Ovary	G	C	-0.471764	2.17266e-06
k205	2	rs3870402	BMS1P4	Ovary	A	C	0.526614	8.96903e-09
k205	2	rs3870402	SEC24C	Ovary	A	C	-0.540372	4.73615e-13
k59	1	rs3886722	SLC9B1	Ovary	T	A	0.595778	4.85977e-08
k59	1	rs3886722	MANBA	Ovary	T	A	0.792666	6.40388e-14
k59	1	rs3886723	MANBA	Ovary	T	C	0.790071	4.56449e-14
k59	1	rs3886723	SLC9B1	Ovary	T	C	0.578166	1.00847e-07
k139	4	rs3891636	HINT1	Ovary	T	C	-1.18169	1.16765e-21
k16	2	rs3893907	RBFADN	Ovary	T	C	-0.963108	3.35366e-19
k16	2	rs3893907	RBFA	Ovary	T	C	-0.963108	3.35366e-19
k167	1	rs3898855	GUSB	Ovary	G	C	0.669143	2.27089e-09
k167	1	rs3898855	GS1-124K5.12	Ovary	G	C	-0.919126	6.38309e-15
k167	1	rs3898855	RP4-756H11.3	Ovary	G	C	0.807739	9.96588e-14
k167	1	rs3898855	LINC00174	Ovary	G	C	-0.850172	2.22766e-12
k167	1	rs3898855	RABGEF1	Ovary	G	C	0.807739	9.96588e-14
k19	5	rs3902024	GSDMB	Ovary	A	G	0.588857	4.99726e-07
k19	5	rs3902024	MED24	Ovary	A	G	0.328904	1.23443e-07
k205	2	rs3911887	BMS1P4	Ovary	A	G	0.526614	8.96903e-09
k205	2	rs3911887	SEC24C	Ovary	A	G	-0.540372	4.73615e-13
k110	1	rs3926569	MST1	Ovary	C	T	-1.07764	1.34625e-19
k16	2	rs3930042	RBFA	Ovary	G	A	0.936224	2.86747e-15
k16	2	rs3930042	RBFADN	Ovary	G	A	0.936224	2.86747e-15
k16	2	rs3930043	RBFADN	Ovary	G	A	0.936224	2.86747e-15
k16	2	rs3930043	RBFA	Ovary	G	A	0.936224	2.86747e-15
k139	4	rs3962196	HINT1	Ovary	A	T	-1.14843	8.55139e-20
k139	4	rs3962212	HINT1	Ovary	A	C	-0.965812	4.30452e-10
k219	1	rs3965765	XPC	Ovary	C	T	-0.444096	1.05241e-09
k59	1	rs3974478	MANBA	Ovary	A	G	0.792666	6.40388e-14
k59	1	rs3974478	SLC9B1	Ovary	A	G	0.595778	4.85977e-08
k59	1	rs3974479	SLC9B1	Ovary	A	G	0.591134	6.27769e-08
k59	1	rs3974479	MANBA	Ovary	A	G	0.780287	1.8512e-13
k59	1	rs3974481	MANBA	Ovary	T	C	0.792666	6.40388e-14
k59	1	rs3974481	SLC9B1	Ovary	T	C	0.595778	4.85977e-08
k59	1	rs3974485	MANBA	Ovary	A	G	0.792666	6.40388e-14
k59	1	rs3974485	SLC9B1	Ovary	A	G	0.595778	4.85977e-08
k59	1	rs3974494	MANBA	Ovary	G	A	0.792666	6.40388e-14
k59	1	rs3974494	SLC9B1	Ovary	G	A	0.595778	4.85977e-08
k59	1	rs3974495	SLC9B1	Ovary	G	C	0.595701	8.78466e-08
k59	1	rs3974495	MANBA	Ovary	G	C	0.808608	5.43043e-14
k59	1	rs3974599	MANBA	Ovary	A	G	0.790071	4.56449e-14
k59	1	rs3974599	SLC9B1	Ovary	A	G	0.578166	1.00847e-07
k59	1	rs3974602	MANBA	Ovary	T	C	0.808608	5.43043e-14
k59	1	rs3974602	SLC9B1	Ovary	T	C	0.595701	8.78466e-08
k59	1	rs3974603	MANBA	Ovary	G	C	0.808608	5.43043e-14
k59	1	rs3974603	SLC9B1	Ovary	G	C	0.595701	8.78466e-08
k59	1	rs3974604	MANBA	Ovary	T	C	0.808608	5.43043e-14
k59	1	rs3974604	SLC9B1	Ovary	T	C	0.595701	8.78466e-08
k59	1	rs3974608	SLC9B1	Ovary	C	G	0.595778	4.85977e-08
k59	1	rs3974608	MANBA	Ovary	C	G	0.792666	6.40388e-14
k139	4	rs3981332	HINT1	Ovary	A	T	-1.14843	8.55139e-20
k139	4	rs3981333	HINT1	Ovary	A	T	-1.14843	8.55139e-20
k139	4	rs3981403	HINT1	Ovary	C	T	1.11547	3.20585e-19
k139	4	rs3981405	HINT1	Ovary	A	G	-0.965812	4.30452e-10
k139	4	rs3981871	HINT1	Ovary	G	C	-1.15914	5.37899e-19
k139	4	rs3981875	HINT1	Ovary	G	C	-1.12867	2.18572e-19
k38	1	rs4014192	KAT5	Ovary	C	T	0.403354	2.21717e-06
k38	1	rs4014195	KAT5	Ovary	C	G	0.403354	2.21717e-06
k16	2	rs4020401	RBFA	Ovary	T	C	-0.963108	3.35366e-19
k16	2	rs4020401	RBFADN	Ovary	T	C	-0.963108	3.35366e-19
k219	1	rs4047237	XPC	Ovary	T	C	-0.444096	1.05241e-09
k19	5	rs4065275	GSDMB	Ovary	A	G	0.752204	2.224e-12
k73	11	rs407283	LSM2	Ovary	G	A	1.98573	1.44049e-09
k73	11	rs407283	LSM2	Ovary	G	A	1.98573	1.44049e-09
k129	1	rs41156	THOC5	Ovary	T	C	-0.544241	1.45509e-06
k129	1	rs41157	THOC5	Ovary	T	C	-0.544241	1.45509e-06
k129	1	rs41161	THOC5	Ovary	T	C	-0.563073	5.31448e-07
k129	1	rs41168	THOC5	Ovary	A	C	-0.547862	8.17565e-07
k129	1	rs41170	THOC5	Ovary	A	G	-0.566124	4.69061e-07
k129	1	rs41171	THOC5	Ovary	C	G	-0.569365	2.5812e-07
k129	1	rs41173	THOC5	Ovary	C	G	-0.545148	9.15978e-07
k129	1	rs41176	THOC5	Ovary	C	A	-0.578334	2.41724e-07
k204	1	rs41303079	MRPL55	Ovary	C	T	-0.773219	2.77219e-11
k73	9	rs4143333	FLOT1	Ovary	A	G	0.908649	3.49789e-10
k73	8	rs4143333	FLOT1	Ovary	A	G	0.908649	3.49789e-10
k73	6	rs4143333	FLOT1	Ovary	A	G	0.908649	3.49789e-10
k73	10	rs4143333	FLOT1	Ovary	A	G	0.908649	3.49789e-10
k73	11	rs4143333	FLOT1	Ovary	A	G	0.908649	3.49789e-10
k73	9	rs4143333	CYP21A1P	Ovary	A	G	1.09656	3.34997e-08
k73	8	rs4143333	CYP21A1P	Ovary	A	G	1.09656	3.34997e-08
k73	6	rs4143333	CYP21A1P	Ovary	A	G	1.09656	3.34997e-08
k73	10	rs4143333	CYP21A1P	Ovary	A	G	1.09656	3.34997e-08
k73	11	rs4143333	CYP21A1P	Ovary	A	G	1.09656	3.34997e-08
k73	9	rs4143333	HLA-B	Ovary	A	G	0.980947	2.8064e-06
k73	8	rs4143333	HLA-B	Ovary	A	G	0.980947	2.8064e-06
k73	6	rs4143333	HLA-B	Ovary	A	G	0.980947	2.8064e-06
k73	10	rs4143333	HLA-B	Ovary	A	G	0.980947	2.8064e-06
k73	11	rs4143333	HLA-B	Ovary	A	G	0.980947	2.8064e-06
k73	9	rs4143333	HLA-E	Ovary	A	G	-1.0232	4.22064e-07
k73	8	rs4143333	HLA-E	Ovary	A	G	-1.0232	4.22064e-07
k73	6	rs4143333	HLA-E	Ovary	A	G	-1.0232	4.22064e-07
k73	10	rs4143333	HLA-E	Ovary	A	G	-1.0232	4.22064e-07
k73	11	rs4143333	HLA-E	Ovary	A	G	-1.0232	4.22064e-07
k73	9	rs4143333	HLA-C	Ovary	A	G	0.980947	2.8064e-06
k73	8	rs4143333	HLA-C	Ovary	A	G	0.980947	2.8064e-06
k73	6	rs4143333	HLA-C	Ovary	A	G	0.980947	2.8064e-06
k73	10	rs4143333	HLA-C	Ovary	A	G	0.980947	2.8064e-06
k73	11	rs4143333	HLA-C	Ovary	A	G	0.980947	2.8064e-06
k167	1	rs4149457	GS1-124K5.12	Ovary	A	C	-0.770522	1.44748e-08
k167	1	rs4149457	RP4-756H11.3	Ovary	A	C	0.721023	5.5497e-09
k167	1	rs4149457	LINC00174	Ovary	A	C	-0.753193	4.35308e-08
k167	1	rs4149457	RABGEF1	Ovary	A	C	0.721023	5.5497e-09
k59	1	rs4235409	MANBA	Ovary	G	T	0.792666	6.40388e-14
k59	1	rs4235409	SLC9B1	Ovary	G	T	0.595778	4.85977e-08
k139	4	rs4235804	HINT1	Ovary	C	G	1.13687	1.96823e-20
k167	1	rs4236209	RP4-756H11.3	Ovary	A	G	-0.635795	5.82558e-08
k167	1	rs4236209	RABGEF1	Ovary	A	G	-0.635795	5.82558e-08
k167	1	rs4236209	GS1-124K5.12	Ovary	A	G	0.726923	1.28816e-08
k118	2	rs4244350	CUEDC2	Ovary	G	A	0.757554	4.93622e-09
k118	2	rs4244351	CUEDC2	Ovary	G	C	0.757554	4.93622e-09
k35	4	rs4252228	CCDC125	Ovary	G	A	0.724742	2.72146e-08
k139	4	rs4254896	HINT1	Ovary	C	T	-1.14843	8.55139e-20
k150	1	rs4272470	UBAP2	Ovary	T	G	0.577172	4.41999e-08
k219	1	rs4273359	XPC	Ovary	A	G	-0.458677	2.67244e-10
k167	1	rs4273746	LINC00174	Ovary	C	T	-0.832438	5.0946e-10
k167	1	rs4273746	RP4-756H11.3	Ovary	C	T	0.873428	1.36151e-13
k167	1	rs4273746	RABGEF1	Ovary	C	T	0.873428	1.36151e-13
k167	1	rs4273746	GS1-124K5.12	Ovary	C	T	-0.841569	2.10392e-10
k167	1	rs4273746	GUSB	Ovary	C	T	0.668506	5.30811e-08
k167	1	rs4279493	GUSB	Ovary	C	T	-0.664293	4.12183e-09
k167	1	rs4279493	LINC00174	Ovary	C	T	0.856099	2.27375e-12
k167	1	rs4279493	RABGEF1	Ovary	C	T	-0.827668	2.98271e-14
k167	1	rs4279493	GS1-124K5.12	Ovary	C	T	0.903745	3.84296e-14
k167	1	rs4279493	RP4-756H11.3	Ovary	C	T	-0.827668	2.98271e-14
k89	1	rs4282548	RMDN1	Ovary	A	T	-1.1905	3.68376e-25
k16	2	rs4283293	RBFA	Ovary	A	G	-0.963108	3.35366e-19
k16	2	rs4283293	RBFADN	Ovary	A	G	-0.963108	3.35366e-19
k110	1	rs4283605	MST1	Ovary	A	G	-1.19146	1.12649e-26
k129	1	rs4287865	THOC5	Ovary	A	T	0.506457	2.81511e-06
k35	4	rs4288083	CCDC125	Ovary	C	T	-0.651004	1.74554e-07
k89	1	rs4288357	RMDN1	Ovary	C	T	-1.11751	4.01375e-24
k206	1	rs4293843	DCUN1D4	Ovary	C	G	0.876307	2.73622e-20
k89	1	rs4310184	RMDN1	Ovary	T	C	-1.095	2.49808e-21
k118	1	rs4311992	USMG5	Ovary	G	A	1.16998	7.95585e-20
k139	4	rs4329015	HINT1	Ovary	C	T	-1.15229	6.50555e-19
k118	2	rs4331020	CUEDC2	Ovary	G	A	-0.750338	3.29608e-09
k129	1	rs4336042	THOC5	Ovary	G	A	-0.577848	2.43048e-07
k59	1	rs4339216	SLC9B1	Ovary	C	T	0.595701	8.78466e-08
k59	1	rs4339216	MANBA	Ovary	C	T	0.808608	5.43043e-14
k219	1	rs4359796	XPC	Ovary	T	G	-0.421003	4.2322e-09
k139	4	rs4377699	HINT1	Ovary	T	G	1.13131	2.00129e-20
k206	1	rs4379113	DCUN1D4	Ovary	G	A	0.945921	6.42439e-24
k59	1	rs4382039	SLC9B1	Ovary	G	A	0.595701	8.78466e-08
k59	1	rs4382039	MANBA	Ovary	G	A	0.808608	5.43043e-14
k89	1	rs4389908	RMDN1	Ovary	A	G	-1.10229	5.89928e-23
k16	2	rs4410147	RBFA	Ovary	A	G	-0.897126	4.57706e-17
k16	2	rs4410147	RBFADN	Ovary	A	G	-0.897126	4.57706e-17
k219	1	rs4419366	XPC	Ovary	A	G	-0.446393	7.37846e-10
k89	1	rs4427148	RMDN1	Ovary	G	A	-1.11751	4.01375e-24
k167	1	rs4433015	GUSB	Ovary	A	C	0.66402	1.52258e-08
k167	1	rs4433015	RP4-756H11.3	Ovary	A	C	0.818678	6.08278e-13
k167	1	rs4433015	LINC00174	Ovary	A	C	-0.779611	1.44294e-09
k167	1	rs4433015	RABGEF1	Ovary	A	C	0.818678	6.08278e-13
k167	1	rs4433015	GS1-124K5.12	Ovary	A	C	-0.833389	4.2233e-11
k106	1	rs4434960	SLC39A13	Ovary	A	T	-0.575754	3.57608e-16
k110	2	rs4435633	NT5DC2	Ovary	T	G	0.751268	2.73061e-17
k59	1	rs4446311	MANBA	Ovary	A	G	0.792666	6.40388e-14
k59	1	rs4446311	SLC9B1	Ovary	A	G	0.595778	4.85977e-08
k62	3	rs4453786	NDUFA6-AS1	Ovary	C	T	1.36042	7.00144e-28
k59	1	rs4455413	MANBA	Ovary	T	C	0.808608	5.43043e-14
k59	1	rs4455413	SLC9B1	Ovary	T	C	0.595701	8.78466e-08
k59	1	rs4455415	SLC9B1	Ovary	T	C	0.595701	8.78466e-08
k59	1	rs4455415	MANBA	Ovary	T	C	0.808608	5.43043e-14
k19	5	rs4458030	MED24	Ovary	G	A	0.312005	3.36032e-07
k19	5	rs4458030	GSDMB	Ovary	G	A	0.544337	2.39639e-06
k89	1	rs4463401	RMDN1	Ovary	C	T	-1.11751	4.01375e-24
k89	1	rs4464946	RMDN1	Ovary	G	A	-1.11511	2.61803e-24
k62	3	rs4467371	NDUFA6-AS1	Ovary	G	A	1.42034	2.30843e-30
k167	1	rs4467826	GUSB	Ovary	A	G	-0.628816	1.04437e-08
k167	1	rs4467826	GS1-124K5.12	Ovary	A	G	0.809875	5.94007e-12
k167	1	rs4467826	RABGEF1	Ovary	A	G	-0.662676	1.35e-09
k167	1	rs4467826	LINC00174	Ovary	A	G	0.742841	7.09609e-10
k167	1	rs4467826	RP4-756H11.3	Ovary	A	G	-0.662676	1.35e-09
k89	1	rs4472493	RMDN1	Ovary	C	T	-1.11751	4.01375e-24
k110	3	rs4490383	PLXNB1	Ovary	C	T	-0.746854	3.75999e-10
k110	3	rs4490383	PLXNB1	Ovary	C	T	-0.746854	3.75999e-10
k139	4	rs4492106	HINT1	Ovary	A	G	-0.937251	1.14498e-09
k122	1	rs4497901	SH3YL1	Ovary	C	T	-1.3489	4.25368e-26
k167	1	rs4502988	LINC00174	Ovary	A	G	0.742841	7.09609e-10
k167	1	rs4502988	GUSB	Ovary	A	G	-0.628816	1.04437e-08
k167	1	rs4502988	GS1-124K5.12	Ovary	A	G	0.809875	5.94007e-12
k167	1	rs4502988	RABGEF1	Ovary	A	G	-0.662676	1.35e-09
k167	1	rs4502988	RP4-756H11.3	Ovary	A	G	-0.662676	1.35e-09
k30	2	rs4504072	ERGIC3	Ovary	G	C	-1.05327	8.85941e-07
k150	1	rs4515641	UBAP2	Ovary	A	G	0.535285	5.80738e-07
k59	1	rs4530634	MANBA	Ovary	G	A	0.792666	6.40388e-14
k59	1	rs4530634	SLC9B1	Ovary	G	A	0.595778	4.85977e-08
k59	1	rs4533776	SLC9B1	Ovary	C	T	0.595778	4.85977e-08
k59	1	rs4533776	MANBA	Ovary	C	T	0.792666	6.40388e-14
k89	1	rs4534114	RMDN1	Ovary	A	G	-1.10229	5.89928e-23
k36	1	rs4536583	ZNF585A	Ovary	T	C	-0.641376	3.33761e-07
k59	1	rs4540048	MANBA	Ovary	T	C	0.792666	6.40388e-14
k59	1	rs4540048	SLC9B1	Ovary	T	C	0.595778	4.85977e-08
k59	1	rs4543115	MANBA	Ovary	G	A	0.792666	6.40388e-14
k59	1	rs4543115	SLC9B1	Ovary	G	A	0.595778	4.85977e-08
k73	9	rs45565837	DXO	Ovary	C	T	2.01777	1.29735e-06
k73	8	rs45565837	DXO	Ovary	C	T	2.01777	1.29735e-06
k73	11	rs45565837	DXO	Ovary	C	T	2.01777	1.29735e-06
k30	2	rs45595739	ERGIC3	Ovary	C	T	-1.04524	2.74498e-07
k206	1	rs4568291	DCUN1D4	Ovary	T	G	0.921055	5.29405e-22
k59	1	rs4596243	MANBA	Ovary	T	G	0.792666	6.40388e-14
k59	1	rs4596243	SLC9B1	Ovary	T	G	0.595778	4.85977e-08
k44	1	rs459920	ZNF276	Ovary	T	C	-0.445107	1.28691e-06
k30	2	rs4602287	ERGIC3	Ovary	C	G	0.957519	1.78555e-06
k165	1	rs4603535	CSPG4P12	Ovary	C	T	-0.837588	5.62656e-08
k59	1	rs4623004	MANBA	Ovary	C	A	0.790071	4.56449e-14
k59	1	rs4623004	SLC9B1	Ovary	C	A	0.578166	1.00847e-07
k110	1	rs4625	MST1	Ovary	A	G	-1.12666	4.98804e-22
k167	1	rs4636083	GS1-124K5.12	Ovary	T	G	-0.848633	7.40365e-12
k167	1	rs4636083	GUSB	Ovary	T	G	0.642499	3.02609e-08
k167	1	rs4636083	LINC00174	Ovary	T	G	-0.778614	8.31853e-10
k167	1	rs4636083	RP4-756H11.3	Ovary	T	G	0.821388	1.97494e-13
k167	1	rs4636083	RABGEF1	Ovary	T	G	0.821388	1.97494e-13
k139	4	rs4637539	HINT1	Ovary	T	C	-1.15914	5.37899e-19
k89	1	rs4641037	RMDN1	Ovary	T	C	-1.11751	4.01375e-24
k165	1	rs4643294	CSPG4P12	Ovary	C	T	-0.878074	3.9429e-09
k59	1	rs4645215	SLC9B1	Ovary	T	C	0.595701	8.78466e-08
k59	1	rs4645215	MANBA	Ovary	T	C	0.808608	5.43043e-14
k73	10	rs4646926	SNRPC	Ovary	G	T	-0.32778	1.08093e-05
k73	10	rs4646949	SNRPC	Ovary	T	G	-0.327616	1.10144e-05
k204	1	rs4653536	MRPL55	Ovary	T	C	-0.685353	1.97867e-11
k204	1	rs4653543	MRPL55	Ovary	G	C	-0.664942	1.15483e-09
k204	1	rs4653907	MRPL55	Ovary	C	T	-0.778599	2.2606e-13
k204	1	rs4653915	MRPL55	Ovary	T	C	-0.66657	1.06815e-10
k204	1	rs4653917	MRPL55	Ovary	C	T	-0.768246	1.20426e-12
k204	1	rs4653919	MRPL55	Ovary	G	A	-0.785222	5.79607e-13
k204	1	rs4653920	MRPL55	Ovary	C	A	-0.754233	1.16273e-12
k204	1	rs4653921	MRPL55	Ovary	C	A	-0.785222	5.79607e-13
k204	1	rs4653931	MRPL55	Ovary	C	T	-0.670532	8.40711e-10
k204	1	rs4653933	MRPL55	Ovary	A	G	-0.655844	6.64325e-10
k204	1	rs4653934	MRPL55	Ovary	A	G	-0.708	2.33104e-10
k111	1	rs4660855	MUTYH	Ovary	A	G	0.746775	4.45752e-09
k111	1	rs4660858	MUTYH	Ovary	G	A	0.723217	7.13164e-09
k55	2	rs4661360	FBXO42	Ovary	A	T	0.501118	1.08939e-07
k55	2	rs4661727	FBXO42	Ovary	T	C	0.465819	7.86312e-07
k55	2	rs4661729	FBXO42	Ovary	C	T	0.474534	6.90179e-07
k55	2	rs4661732	FBXO42	Ovary	T	C	0.501118	1.08939e-07
k55	2	rs4661734	FBXO42	Ovary	C	T	0.496027	2.7415e-07
k55	2	rs4661736	FBXO42	Ovary	T	C	0.501118	1.08939e-07
k55	2	rs4661737	FBXO42	Ovary	T	C	0.496027	2.7415e-07
k13	1	rs4665972	IFT172	Ovary	T	C	-0.677442	5.98952e-14
k219	1	rs4684168	XPC	Ovary	C	T	-0.424819	3.2751e-09
k219	1	rs4684171	XPC	Ovary	T	A	-0.421003	4.2322e-09
k219	1	rs4684172	XPC	Ovary	G	A	-0.44395	9.9617e-10
k219	1	rs4684174	XPC	Ovary	C	T	-0.444096	1.05241e-09
k219	1	rs4685051	XPC	Ovary	A	G	-0.444096	1.05241e-09
k219	1	rs4685054	XPC	Ovary	G	A	-0.444096	1.05241e-09
k219	1	rs4685057	XPC	Ovary	G	A	-0.44395	9.9617e-10
k219	1	rs4685058	XPC	Ovary	T	C	-0.440006	1.06447e-09
k219	1	rs4685059	XPC	Ovary	A	G	-0.444096	1.05241e-09
k219	1	rs4685061	XPC	Ovary	G	A	-0.421003	4.2322e-09
k219	1	rs4685062	XPC	Ovary	T	C	-0.446393	7.37846e-10
k110	2	rs4687546	NT5DC2	Ovary	T	A	0.706395	7.30208e-15
k110	2	rs4687547	NT5DC2	Ovary	C	T	0.693077	3.27177e-13
k110	2	rs4687548	NT5DC2	Ovary	A	T	0.693077	3.27177e-13
k110	2	rs4687629	NT5DC2	Ovary	G	C	0.751268	2.73061e-17
k110	2	rs4687630	NT5DC2	Ovary	G	A	0.693077	3.27177e-13
k110	2	rs4687633	NT5DC2	Ovary	G	A	0.693077	3.27177e-13
k110	2	rs4687637	NT5DC2	Ovary	C	T	0.706395	7.30208e-15
k110	2	rs4687639	NT5DC2	Ovary	A	C	0.693077	3.27177e-13
k110	2	rs4687644	NT5DC2	Ovary	T	G	0.741607	1.72006e-16
k110	2	rs4687648	NT5DC2	Ovary	T	G	0.697443	9.47479e-15
k205	2	rs4691	BMS1P4	Ovary	T	C	-0.470136	2.64857e-06
k205	2	rs4691	SEC24C	Ovary	T	C	0.484454	4.42384e-09
k59	1	rs4698864	MANBA	Ovary	T	A	0.792666	6.40388e-14
k59	1	rs4698864	SLC9B1	Ovary	T	A	0.595778	4.85977e-08
k59	1	rs4698865	MANBA	Ovary	G	T	0.792666	6.40388e-14
k59	1	rs4698865	SLC9B1	Ovary	G	T	0.595778	4.85977e-08
k59	1	rs4698866	SLC9B1	Ovary	C	A	0.595778	4.85977e-08
k59	1	rs4698866	MANBA	Ovary	C	A	0.792666	6.40388e-14
k59	1	rs4698867	SLC9B1	Ovary	A	C	0.595778	4.85977e-08
k59	1	rs4698867	MANBA	Ovary	A	C	0.792666	6.40388e-14
k59	1	rs4698874	SLC9B1	Ovary	T	C	0.606513	3.07688e-08
k59	1	rs4698874	MANBA	Ovary	T	C	0.805577	2.82547e-14
k59	2	rs4698879	MANBA	Ovary	C	T	0.989079	1.33976e-11
k59	1	rs4699032	MANBA	Ovary	C	T	0.833551	3.21028e-14
k59	1	rs4699032	SLC9B1	Ovary	C	T	0.612651	7.44098e-08
k59	1	rs4699033	MANBA	Ovary	T	C	0.826313	3.13281e-14
k59	1	rs4699033	SLC9B1	Ovary	T	C	0.626707	2.49415e-08
k59	1	rs4699034	SLC9B1	Ovary	T	C	0.598234	8.18772e-08
k59	1	rs4699034	MANBA	Ovary	T	C	0.813092	4.25697e-14
k59	1	rs4699035	SLC9B1	Ovary	C	T	0.578166	1.00847e-07
k59	1	rs4699035	MANBA	Ovary	C	T	0.790071	4.56449e-14
k59	1	rs4699037	MANBA	Ovary	C	T	0.790071	4.56449e-14
k59	1	rs4699037	SLC9B1	Ovary	C	T	0.578166	1.00847e-07
k59	2	rs4699038	MANBA	Ovary	G	A	1.02034	1.07805e-13
k59	1	rs4699039	SLC9B1	Ovary	C	A	0.578166	1.00847e-07
k59	1	rs4699039	MANBA	Ovary	C	A	0.790071	4.56449e-14
k59	1	rs4699042	SLC9B1	Ovary	T	C	0.595701	8.78466e-08
k59	1	rs4699042	MANBA	Ovary	T	C	0.808608	5.43043e-14
k59	1	rs4699044	MANBA	Ovary	A	G	0.808608	5.43043e-14
k59	1	rs4699044	SLC9B1	Ovary	A	G	0.595701	8.78466e-08
k59	1	rs4699045	MANBA	Ovary	A	C	0.808608	5.43043e-14
k59	1	rs4699045	SLC9B1	Ovary	A	C	0.595701	8.78466e-08
k59	1	rs4699046	SLC9B1	Ovary	G	A	0.578166	1.00847e-07
k59	1	rs4699046	MANBA	Ovary	G	A	0.790071	4.56449e-14
k59	1	rs4699047	MANBA	Ovary	C	T	0.790071	4.56449e-14
k59	1	rs4699047	SLC9B1	Ovary	C	T	0.578166	1.00847e-07
k59	1	rs4699049	SLC9B1	Ovary	C	T	0.617235	2.1978e-08
k59	1	rs4699049	MANBA	Ovary	C	T	0.81188	2.88684e-14
k139	4	rs4705850	HINT1	Ovary	T	C	-1.17567	2.23131e-19
k139	4	rs4705851	HINT1	Ovary	C	T	-1.15914	5.37899e-19
k139	4	rs4705853	HINT1	Ovary	T	C	-1.11547	3.20585e-19
k139	4	rs4705883	HINT1	Ovary	T	C	1.13131	2.00129e-20
k139	4	rs4705884	HINT1	Ovary	C	T	-1.12996	1.05977e-08
k139	4	rs4705896	HINT1	Ovary	G	T	-0.765512	2.71175e-07
k139	4	rs4705907	HINT1	Ovary	T	A	-1.12383	1.18598e-16
k139	4	rs4705917	HINT1	Ovary	T	C	-1.14256	5.20289e-18
k139	4	rs4705925	HINT1	Ovary	C	T	-1.09737	1.79982e-18
k139	4	rs4705976	HINT1	Ovary	T	C	1.11547	3.20585e-19
k139	4	rs4705991	HINT1	Ovary	C	G	-1.07225	1.12158e-18
k139	4	rs4705995	HINT1	Ovary	G	A	-1.15229	6.50555e-19
k139	4	rs4705996	HINT1	Ovary	C	G	1.13131	2.00129e-20
k139	4	rs4705997	HINT1	Ovary	C	A	1.13131	2.00129e-20
k139	4	rs4706002	HINT1	Ovary	C	T	-1.14843	8.55139e-20
k139	4	rs4706004	HINT1	Ovary	A	G	-1.23651	2.59596e-23
k139	4	rs4706009	HINT1	Ovary	C	A	-0.834576	2.07237e-07
k139	4	rs4706010	HINT1	Ovary	G	T	-0.932107	6.34029e-08
k139	4	rs4706012	HINT1	Ovary	G	A	-0.917882	3.03539e-08
k73	11	rs4711340	ITPR3	Ovary	C	T	-0.376325	2.32344e-12
k73	11	rs4711340	UQCC2	Ovary	C	T	-0.595447	1.3933e-08
k73	11	rs4713670	UQCC2	Ovary	T	C	-0.529117	3.69446e-07
k73	11	rs4713670	ITPR3	Ovary	T	C	-0.340845	1.72149e-10
k73	11	rs4713671	UQCC2	Ovary	T	C	-0.529117	3.69446e-07
k73	11	rs4713671	ITPR3	Ovary	T	C	-0.340845	1.72149e-10
k167	1	rs4717310	GUSB	Ovary	C	T	-0.664293	4.12183e-09
k167	1	rs4717310	RABGEF1	Ovary	C	T	-0.827668	2.98271e-14
k167	1	rs4717310	GS1-124K5.12	Ovary	C	T	0.903745	3.84296e-14
k167	1	rs4717310	LINC00174	Ovary	C	T	0.856099	2.27375e-12
k167	1	rs4717310	RP4-756H11.3	Ovary	C	T	-0.827668	2.98271e-14
k167	1	rs4717319	GUSB	Ovary	A	G	-0.664293	4.12183e-09
k167	1	rs4717319	RP4-756H11.3	Ovary	A	G	-0.827668	2.98271e-14
k167	1	rs4717319	LINC00174	Ovary	A	G	0.856099	2.27375e-12
k167	1	rs4717319	RABGEF1	Ovary	A	G	-0.827668	2.98271e-14
k167	1	rs4717319	GS1-124K5.12	Ovary	A	G	0.903745	3.84296e-14
k167	1	rs4717328	RP4-756H11.3	Ovary	T	C	-0.557823	3.74399e-06
k167	1	rs4717328	GS1-124K5.12	Ovary	T	C	0.683547	1.74583e-07
k167	1	rs4718271	LINC00174	Ovary	A	C	-0.712672	6.76328e-09
k167	1	rs4718271	GS1-124K5.12	Ovary	A	C	-0.795059	3.27095e-11
k167	1	rs4718271	RABGEF1	Ovary	A	C	0.637356	1.07935e-08
k167	1	rs4718271	GUSB	Ovary	A	C	0.610053	4.8841e-08
k167	1	rs4718271	RP4-756H11.3	Ovary	A	C	0.637356	1.07935e-08
k167	1	rs4718275	LINC00174	Ovary	T	C	-0.695028	3.34789e-08
k167	1	rs4718275	GS1-124K5.12	Ovary	T	C	-0.8294	8.81367e-12
k167	1	rs4718275	RABGEF1	Ovary	T	C	0.698582	5.10438e-10
k167	1	rs4718275	RP4-756H11.3	Ovary	T	C	0.698582	5.10438e-10
k167	1	rs4718275	GUSB	Ovary	T	C	0.608998	9.49189e-08
k167	1	rs4718278	GUSB	Ovary	C	T	0.617806	2.51529e-08
k167	1	rs4718278	RP4-756H11.3	Ovary	C	T	0.654059	3.03509e-09
k167	1	rs4718278	LINC00174	Ovary	C	T	-0.720951	3.31258e-09
k167	1	rs4718278	RABGEF1	Ovary	C	T	0.654059	3.03509e-09
k167	1	rs4718278	GS1-124K5.12	Ovary	C	T	-0.814852	5.96982e-12
k167	1	rs4718285	RP4-756H11.3	Ovary	A	G	-0.662676	1.35e-09
k167	1	rs4718285	LINC00174	Ovary	A	G	0.742841	7.09609e-10
k167	1	rs4718285	RABGEF1	Ovary	A	G	-0.662676	1.35e-09
k167	1	rs4718285	GUSB	Ovary	A	G	-0.628816	1.04437e-08
k167	1	rs4718285	GS1-124K5.12	Ovary	A	G	0.809875	5.94007e-12
k167	1	rs4718286	GUSB	Ovary	A	G	-0.628816	1.04437e-08
k167	1	rs4718286	RP4-756H11.3	Ovary	A	G	-0.662676	1.35e-09
k167	1	rs4718286	GS1-124K5.12	Ovary	A	G	0.809875	5.94007e-12
k167	1	rs4718286	RABGEF1	Ovary	A	G	-0.662676	1.35e-09
k167	1	rs4718286	LINC00174	Ovary	A	G	0.742841	7.09609e-10
k167	1	rs4718288	RP4-756H11.3	Ovary	G	A	-0.662676	1.35e-09
k167	1	rs4718288	GS1-124K5.12	Ovary	G	A	0.809875	5.94007e-12
k167	1	rs4718288	RABGEF1	Ovary	G	A	-0.662676	1.35e-09
k167	1	rs4718288	LINC00174	Ovary	G	A	0.742841	7.09609e-10
k167	1	rs4718288	GUSB	Ovary	G	A	-0.628816	1.04437e-08
k167	1	rs4718361	GUSB	Ovary	T	C	-0.669143	2.27089e-09
k167	1	rs4718361	RABGEF1	Ovary	T	C	-0.807739	9.96588e-14
k167	1	rs4718361	LINC00174	Ovary	T	C	0.850172	2.22766e-12
k167	1	rs4718361	GS1-124K5.12	Ovary	T	C	0.919126	6.38309e-15
k167	1	rs4718361	RP4-756H11.3	Ovary	T	C	-0.807739	9.96588e-14
k167	1	rs4718363	GS1-124K5.12	Ovary	T	A	0.924224	2.2408e-15
k167	1	rs4718363	RP4-756H11.3	Ovary	T	A	-0.802555	9.08063e-14
k167	1	rs4718363	GUSB	Ovary	T	A	-0.692663	3.52466e-10
k167	1	rs4718363	LINC00174	Ovary	T	A	0.862154	5.7859e-13
k167	1	rs4718363	RABGEF1	Ovary	T	A	-0.802555	9.08063e-14
k167	1	rs4718403	RABGEF1	Ovary	C	G	-0.827668	2.98271e-14
k167	1	rs4718403	GUSB	Ovary	C	G	-0.664293	4.12183e-09
k167	1	rs4718403	RP4-756H11.3	Ovary	C	G	-0.827668	2.98271e-14
k167	1	rs4718403	LINC00174	Ovary	C	G	0.856099	2.27375e-12
k167	1	rs4718403	GS1-124K5.12	Ovary	C	G	0.903745	3.84296e-14
k167	1	rs4718412	GS1-124K5.12	Ovary	T	C	0.683547	1.74583e-07
k167	1	rs4718412	RP4-756H11.3	Ovary	T	C	-0.557823	3.74399e-06
k167	1	rs4718421	RABGEF1	Ovary	C	T	-0.621418	1.08359e-07
k167	1	rs4718421	GS1-124K5.12	Ovary	C	T	0.618748	1.72398e-06
k167	1	rs4718421	RP4-756H11.3	Ovary	C	T	-0.621418	1.08359e-07
k167	1	rs4718422	GS1-124K5.12	Ovary	A	G	0.683547	1.74583e-07
k167	1	rs4718422	RP4-756H11.3	Ovary	A	G	-0.557823	3.74399e-06
k167	1	rs4718428	RP4-756H11.3	Ovary	T	G	-0.643032	6.23455e-08
k167	1	rs4718428	GS1-124K5.12	Ovary	T	G	0.684774	1.57492e-07
k167	1	rs4718428	RABGEF1	Ovary	T	G	-0.643032	6.23455e-08
k11	9	rs474513	SLC22A3	Ovary	A	G	0.441165	4.60227e-06
k205	2	rs4746143	BMS1P4	Ovary	A	G	0.526614	8.96903e-09
k205	2	rs4746143	SEC24C	Ovary	A	G	-0.540372	4.73615e-13
k205	2	rs4746148	BMS1P4	Ovary	C	T	0.526614	8.96903e-09
k205	2	rs4746148	SEC24C	Ovary	C	T	-0.540372	4.73615e-13
k133	1	rs4786432	TRAP1	Ovary	C	G	0.52109	5.4925e-07
k19	5	rs4795395	GSDMB	Ovary	T	A	-0.971806	1.77734e-19
k19	5	rs4795397	GSDMB	Ovary	A	G	-1.05269	4.16786e-23
k19	5	rs4795398	GSDMB	Ovary	C	T	-1.04924	3.42993e-23
k19	5	rs4795399	GSDMB	Ovary	T	C	-1.05491	1.2273e-23
k19	5	rs4795400	GSDMB	Ovary	C	T	-1.05491	1.2273e-23
k19	5	rs4795401	GSDMB	Ovary	A	G	-0.931229	8.24735e-18
k19	5	rs4795405	GSDMB	Ovary	T	C	0.935367	7.39238e-19
k16	2	rs4799113	RBFA	Ovary	A	G	-0.964461	2.58212e-18
k16	2	rs4799113	RBFADN	Ovary	A	G	-0.964461	2.58212e-18
k16	2	rs4799115	RBFA	Ovary	T	A	-1.04742	2.57892e-20
k16	2	rs4799115	RBFADN	Ovary	T	A	-1.04742	2.57892e-20
k16	2	rs4799116	RBFA	Ovary	T	C	-0.968869	2.26724e-19
k16	2	rs4799116	RBFADN	Ovary	T	C	-0.968869	2.26724e-19
k16	2	rs4799117	RBFADN	Ovary	G	A	-0.963108	3.35366e-19
k16	2	rs4799117	RBFA	Ovary	G	A	-0.963108	3.35366e-19
k16	2	rs4799118	RBFA	Ovary	A	C	-0.963108	3.35366e-19
k16	2	rs4799118	RBFADN	Ovary	A	C	-0.963108	3.35366e-19
k16	2	rs4799120	RBFADN	Ovary	T	C	-0.963108	3.35366e-19
k16	2	rs4799120	RBFA	Ovary	T	C	-0.963108	3.35366e-19
k16	2	rs4799122	RBFA	Ovary	T	C	-0.971131	3.57177e-20
k16	2	rs4799122	RBFADN	Ovary	T	C	-0.971131	3.57177e-20
k16	2	rs4799124	RBFA	Ovary	T	C	-0.990102	3.76381e-21
k16	2	rs4799124	RBFADN	Ovary	T	C	-0.990102	3.76381e-21
k129	1	rs4820827	THOC5	Ovary	T	C	-0.547736	8.76012e-07
k129	1	rs4820830	THOC5	Ovary	C	T	-0.577848	2.43048e-07
k62	2	rs4822082	CYP2D6	Ovary	C	T	0.764495	3.64468e-08
k62	2	rs4822082	CYP2D7	Ovary	C	T	0.764495	3.64468e-08
k129	1	rs4823076	THOC5	Ovary	G	A	-0.577848	2.43048e-07
k110	3	rs4858793	PLXNB1	Ovary	C	G	-0.716272	2.41259e-09
k110	3	rs4858793	PLXNB1	Ovary	C	G	-0.716272	2.41259e-09
k110	3	rs4858817	PLXNB1	Ovary	A	G	-0.70796	3.90843e-09
k110	3	rs4858817	PLXNB1	Ovary	A	G	-0.70796	3.90843e-09
k11	9	rs486339	SLC22A3	Ovary	C	G	0.441165	4.60227e-06
k11	9	rs486359	SLC22A3	Ovary	G	C	0.441165	4.60227e-06
k206	1	rs4864461	DCUN1D4	Ovary	T	C	0.896351	5.30461e-21
k206	1	rs4864475	DCUN1D4	Ovary	A	G	0.945938	6.47643e-23
k206	1	rs4864482	DCUN1D4	Ovary	G	A	0.987554	1.51206e-25
k206	1	rs4864483	DCUN1D4	Ovary	G	T	0.987554	1.51206e-25
k206	1	rs4864494	DCUN1D4	Ovary	G	T	0.922352	9.30519e-23
k206	1	rs4864495	DCUN1D4	Ovary	G	C	0.922352	9.30519e-23
k206	1	rs4864533	DCUN1D4	Ovary	G	C	0.922352	9.30519e-23
k206	1	rs4864614	DCUN1D4	Ovary	C	A	0.973404	2.46964e-26
k206	1	rs4864722	DCUN1D4	Ovary	G	C	0.921055	5.29405e-22
k206	1	rs4864746	DCUN1D4	Ovary	C	T	0.86365	3.89764e-19
k206	1	rs4864839	DCUN1D4	Ovary	T	C	0.913813	3.45243e-22
k206	1	rs4864889	DCUN1D4	Ovary	G	A	0.913813	3.45243e-22
k206	1	rs4864890	DCUN1D4	Ovary	C	T	0.876307	2.73622e-20
k206	1	rs4864897	DCUN1D4	Ovary	C	T	0.904304	3.48477e-22
k206	1	rs4864954	DCUN1D4	Ovary	T	C	0.922352	9.30519e-23
k206	1	rs4865195	DCUN1D4	Ovary	C	T	0.94901	5.25084e-25
k206	1	rs4865381	DCUN1D4	Ovary	G	C	0.991922	2.46097e-26
k206	1	rs4865382	DCUN1D4	Ovary	G	T	0.991922	2.46097e-26
k206	1	rs4865416	DCUN1D4	Ovary	G	A	0.892508	1.64102e-22
k11	9	rs487152	SLC22A3	Ovary	C	A	0.451242	2.30728e-06
k30	2	rs4911519	ERGIC3	Ovary	A	T	0.957519	1.78555e-06
k204	1	rs491293	MRPL55	Ovary	A	G	-0.676665	1.02209e-10
k123	3	rs4916252	PIGC	Ovary	T	C	0.607722	1.36226e-07
k123	3	rs4916253	PIGC	Ovary	G	T	0.63038	4.50048e-08
k118	2	rs4919620	CUEDC2	Ovary	A	G	0.778622	1.10314e-09
k118	2	rs4919621	CUEDC2	Ovary	A	T	0.744676	3.42858e-09
k118	2	rs4919622	CUEDC2	Ovary	T	C	0.778622	1.10314e-09
k118	2	rs4919623	CUEDC2	Ovary	G	C	0.778622	1.10314e-09
k38	1	rs4930312	KAT5	Ovary	G	A	0.403354	2.21717e-06
k38	1	rs4930313	KAT5	Ovary	C	T	0.403354	2.21717e-06
k204	1	rs493945	MRPL55	Ovary	A	G	-0.634008	1.09709e-08
k73	11	rs4947307	HLA-C	Ovary	A	G	1.02903	6.9383e-07
k73	8	rs4947307	HLA-C	Ovary	A	G	1.02903	6.9383e-07
k73	9	rs4947307	HLA-C	Ovary	A	G	1.02903	6.9383e-07
k73	11	rs4947307	CYP21A1P	Ovary	A	G	1.0579	9.41136e-08
k73	8	rs4947307	CYP21A1P	Ovary	A	G	1.0579	9.41136e-08
k73	9	rs4947307	CYP21A1P	Ovary	A	G	1.0579	9.41136e-08
k73	11	rs4947307	HLA-E	Ovary	A	G	-1.04618	1.84687e-07
k73	8	rs4947307	HLA-E	Ovary	A	G	-1.04618	1.84687e-07
k73	9	rs4947307	HLA-E	Ovary	A	G	-1.04618	1.84687e-07
k73	11	rs4947307	FLOT1	Ovary	A	G	0.876827	1.35627e-09
k73	8	rs4947307	FLOT1	Ovary	A	G	0.876827	1.35627e-09
k73	9	rs4947307	FLOT1	Ovary	A	G	0.876827	1.35627e-09
k73	11	rs4947307	HLA-B	Ovary	A	G	1.02903	6.9383e-07
k73	8	rs4947307	HLA-B	Ovary	A	G	1.02903	6.9383e-07
k73	9	rs4947307	HLA-B	Ovary	A	G	1.02903	6.9383e-07
k35	4	rs4976160	CCDC125	Ovary	G	A	0.727947	2.07752e-08
k35	4	rs4976189	CCDC125	Ovary	C	T	-0.708553	2.19018e-08
k35	4	rs4976194	CCDC125	Ovary	A	T	0.726491	2.72059e-08
k59	1	rs50034	SLC9B1	Ovary	A	C	0.651486	9.24282e-09
k59	1	rs50034	MANBA	Ovary	A	C	0.842205	1.86149e-14
k11	9	rs501470	SLC22A3	Ovary	T	G	0.441165	4.60227e-06
k59	1	rs5028609	MANBA	Ovary	T	C	0.792666	6.40388e-14
k59	1	rs5028609	SLC9B1	Ovary	T	C	0.595778	4.85977e-08
k139	4	rs5029842	HINT1	Ovary	T	C	-1.09793	1.07221e-18
k11	9	rs505870	SLC22A3	Ovary	C	A	0.441165	4.60227e-06
k11	9	rs506823	SLC22A3	Ovary	C	A	0.441165	4.60227e-06
k11	9	rs518295	SLC22A3	Ovary	G	T	0.441165	4.60227e-06
k11	9	rs519118	SLC22A3	Ovary	T	G	0.441165	4.60227e-06
k11	9	rs539298	SLC22A3	Ovary	A	G	0.441165	4.60227e-06
k150	1	rs544169	UBAP2	Ovary	A	G	0.577172	4.41999e-08
k204	1	rs545313	MRPL55	Ovary	T	G	-0.658377	3.96141e-10
k204	1	rs546967	MRPL55	Ovary	G	A	-0.658377	3.96141e-10
k111	1	rs55642258	MUTYH	Ovary	G	A	0.656078	2.35491e-07
k204	1	rs55658545	MRPL55	Ovary	G	A	-0.752586	5.72579e-11
k36	1	rs55681348	ZNF585A	Ovary	T	C	-0.607789	2.46881e-07
k59	2	rs55708783	MANBA	Ovary	C	T	0.989079	1.33976e-11
k36	1	rs55718806	ZNF585A	Ovary	C	T	-0.564461	1.28801e-06
k36	1	rs55743020	ZNF585A	Ovary	T	G	-0.6102	2.0967e-07
k35	4	rs55747363	CCDC125	Ovary	C	T	-0.663088	5.40441e-08
k122	1	rs55753056	SH3YL1	Ovary	G	A	-1.3489	4.25368e-26
k36	1	rs55754546	ZNF585A	Ovary	T	A	-0.595075	3.44573e-07
k26	1	rs55759218	APTR	Ovary	G	A	-1.00375	1.18991e-13
k167	1	rs55773927	RP4-756H11.3	Ovary	T	C	-0.662676	1.35e-09
k167	1	rs55773927	GUSB	Ovary	T	C	-0.628816	1.04437e-08
k167	1	rs55773927	RABGEF1	Ovary	T	C	-0.662676	1.35e-09
k167	1	rs55773927	GS1-124K5.12	Ovary	T	C	0.809875	5.94007e-12
k167	1	rs55773927	LINC00174	Ovary	T	C	0.742841	7.09609e-10
k59	2	rs55777543	MANBA	Ovary	T	C	0.989079	1.33976e-11
k167	1	rs55796207	LINC00174	Ovary	G	A	0.742841	7.09609e-10
k167	1	rs55796207	RABGEF1	Ovary	G	A	-0.662676	1.35e-09
k167	1	rs55796207	GUSB	Ovary	G	A	-0.628816	1.04437e-08
k167	1	rs55796207	GS1-124K5.12	Ovary	G	A	0.809875	5.94007e-12
k167	1	rs55796207	RP4-756H11.3	Ovary	G	A	-0.662676	1.35e-09
k36	1	rs55865869	ZNF585A	Ovary	C	G	-0.595075	3.44573e-07
k16	2	rs55867755	RBFA	Ovary	C	T	0.933964	3.99142e-16
k16	2	rs55867755	RBFADN	Ovary	C	T	0.933964	3.99142e-16
k204	1	rs55873533	MRPL55	Ovary	G	A	-0.752259	1.45951e-11
k55	2	rs55903004	FBXO42	Ovary	G	T	0.496027	2.7415e-07
k36	1	rs55909413	ZNF585A	Ovary	C	T	-0.595075	3.44573e-07
k122	1	rs55936726	SH3YL1	Ovary	T	C	-1.37916	3.05751e-27
k122	1	rs55946380	SH3YL1	Ovary	A	G	-1.37916	3.05751e-27
k204	1	rs55971985	MRPL55	Ovary	T	C	0.648462	1.04795e-09
k118	1	rs56036640	USMG5	Ovary	T	C	0.959004	7.51193e-13
k30	2	rs56052651	ERGIC3	Ovary	C	T	-0.963411	1.74715e-06
k219	1	rs56071023	XPC	Ovary	A	G	-0.437889	1.35671e-09
k26	1	rs56111978	APTR	Ovary	G	C	-0.996769	6.67974e-14
k118	2	rs56115161	CUEDC2	Ovary	C	A	-0.744676	3.42858e-09
k30	2	rs56116518	ERGIC3	Ovary	G	T	-1.04524	2.74498e-07
k26	1	rs56128286	APTR	Ovary	C	G	-0.961733	8.18497e-13
k122	1	rs56167434	SH3YL1	Ovary	G	C	-1.37916	3.05751e-27
k204	1	rs56168609	MRPL55	Ovary	G	C	-0.72489	1.02452e-10
k167	1	rs56229325	GUSB	Ovary	C	T	0.656381	6.70965e-09
k167	1	rs56229325	LINC00174	Ovary	C	T	-0.854458	2.60023e-12
k167	1	rs56229325	RABGEF1	Ovary	C	T	0.82725	3.16751e-14
k167	1	rs56229325	RP4-756H11.3	Ovary	C	T	0.82725	3.16751e-14
k167	1	rs56229325	GS1-124K5.12	Ovary	C	T	-0.90099	4.88996e-14
k165	1	rs56233902	CSPG4P12	Ovary	C	T	-0.856443	7.29409e-09
k118	2	rs56238324	CUEDC2	Ovary	C	G	-0.86727	8.3054e-11
k36	1	rs56268127	ZNF585A	Ovary	C	T	-0.641376	3.33761e-07
k36	1	rs56277404	ZNF585A	Ovary	C	T	-0.595075	3.44573e-07
k110	3	rs56298324	PLXNB1	Ovary	T	A	-0.652185	1.48505e-07
k110	3	rs56298324	PLXNB1	Ovary	T	A	-0.652185	1.48505e-07
k122	1	rs56321614	SH3YL1	Ovary	G	T	-1.36491	1.60174e-26
k19	5	rs56380902	GSDMB	Ovary	T	C	-0.842394	9.72512e-15
k19	5	rs56396280	GSDMB	Ovary	A	C	0.588857	4.99726e-07
k19	5	rs56396280	MED24	Ovary	A	C	0.328904	1.23443e-07
k110	3	rs56411893	IP6K2	Ovary	A	G	0.926418	9.59933e-12
k204	1	rs566640	MRPL55	Ovary	A	G	-0.658377	3.96141e-10
k38	1	rs56686587	KAT5	Ovary	C	T	0.403354	2.21717e-06
k13	2	rs56725354	FNDC4	Ovary	G	C	-0.432656	2.60921e-08
k165	1	rs56864281	CSPG4P12	Ovary	C	A	-0.866423	1.32966e-08
k206	1	rs56876690	DCUN1D4	Ovary	T	C	0.920473	2.86355e-22
k30	2	rs56904633	ERGIC3	Ovary	T	A	-0.995722	6.03222e-07
k219	1	rs56962397	XPC	Ovary	G	T	-0.444096	1.05241e-09
k206	1	rs57096052	DCUN1D4	Ovary	A	G	0.983808	6.28172e-26
k139	4	rs57168348	HINT1	Ovary	G	T	-0.806728	7.69484e-07
k62	3	rs5751211	NDUFA6-AS1	Ovary	G	A	1.39604	9.59682e-29
k62	3	rs5751221	NDUFA6-AS1	Ovary	C	T	1.43313	1.78564e-30
k62	3	rs5751222	NDUFA6-AS1	Ovary	T	A	1.43313	1.78564e-30
k62	3	rs5751226	NDUFA6-AS1	Ovary	A	G	1.43313	1.78564e-30
k62	3	rs5751227	NDUFA6-AS1	Ovary	T	G	1.43313	1.78564e-30
k62	3	rs5751228	NDUFA6-AS1	Ovary	G	A	1.43313	1.78564e-30
k62	3	rs5751229	NDUFA6-AS1	Ovary	G	A	1.32713	4.50073e-27
k62	3	rs5751240	NDUFA6-AS1	Ovary	G	C	1.31087	2.05322e-25
k129	1	rs5752964	THOC5	Ovary	G	A	0.532193	2.23907e-06
k129	1	rs5752978	THOC5	Ovary	C	G	0.563073	5.31448e-07
k129	1	rs5752992	THOC5	Ovary	C	T	0.514371	2.71484e-06
k129	1	rs5753025	THOC5	Ovary	T	C	-0.577848	2.43048e-07
k129	1	rs5753037	THOC5	Ovary	C	T	0.577848	2.43048e-07
k122	1	rs57542652	SH3YL1	Ovary	G	A	-1.29743	2.57849e-22
k62	3	rs5758576	NDUFA6-AS1	Ovary	G	A	1.39604	9.59682e-29
k62	3	rs5758579	NDUFA6-AS1	Ovary	T	C	1.39604	9.59682e-29
k62	3	rs5758586	NDUFA6-AS1	Ovary	A	T	1.43313	1.78564e-30
k62	3	rs5758606	NDUFA6-AS1	Ovary	T	C	1.27912	1.21333e-24
k62	3	rs5758608	NDUFA6-AS1	Ovary	C	T	1.39419	1.70083e-28
k62	3	rs5758609	NDUFA6-AS1	Ovary	A	G	1.39419	1.70083e-28
k62	3	rs5758610	NDUFA6-AS1	Ovary	C	T	1.39419	1.70083e-28
k62	3	rs5758626	NDUFA6-AS1	Ovary	G	A	1.28847	1.55116e-23
k62	3	rs5758651	NDUFA6-AS1	Ovary	T	C	1.3877	6.67137e-27
k62	3	rs5758691	NDUFA6-AS1	Ovary	G	C	1.3877	6.67137e-27
k62	3	rs5758698	NDUFA6-AS1	Ovary	C	T	1.35893	6.38209e-26
k128	4	rs576138	EFHC1	Ovary	C	T	-0.951004	8.41999e-10
k129	1	rs5763565	THOC5	Ovary	A	T	0.50788	3.34315e-06
k129	1	rs5763581	THOC5	Ovary	A	G	0.50788	3.34315e-06
k129	1	rs5763589	THOC5	Ovary	C	G	0.50788	3.34315e-06
k129	1	rs5763591	THOC5	Ovary	A	G	0.50788	3.34315e-06
k129	1	rs5763592	THOC5	Ovary	T	G	0.563073	5.31448e-07
k129	1	rs5763614	THOC5	Ovary	A	G	0.563073	5.31448e-07
k129	1	rs5763638	THOC5	Ovary	C	T	0.50788	3.34315e-06
k129	1	rs5763645	THOC5	Ovary	A	G	0.50788	3.34315e-06
k129	1	rs5763649	THOC5	Ovary	C	T	0.500542	4.75252e-06
k129	1	rs5763651	THOC5	Ovary	T	C	0.50788	3.34315e-06
k129	1	rs5763670	THOC5	Ovary	C	G	0.546198	1.33936e-06
k129	1	rs5763671	THOC5	Ovary	G	A	0.50788	3.34315e-06
k129	1	rs5763688	THOC5	Ovary	C	G	0.514371	2.71484e-06
k129	1	rs5763751	THOC5	Ovary	G	T	-0.578334	2.41724e-07
k129	1	rs5763775	THOC5	Ovary	G	T	-0.569117	4.40359e-07
k129	1	rs5763797	THOC5	Ovary	T	C	-0.564068	9.57851e-07
k129	1	rs5763842	THOC5	Ovary	G	A	0.577848	2.43048e-07
k36	1	rs57654288	ZNF585A	Ovary	G	A	-0.56659	9.31476e-07
k128	4	rs578078	EFHC1	Ovary	C	T	-0.951004	8.41999e-10
k62	3	rs58099562	NDUFA6-AS1	Ovary	T	C	1.43843	1.75686e-26
k165	1	rs58416181	CSPG4P12	Ovary	G	A	-0.878074	3.9429e-09
k30	2	rs58448091	ERGIC3	Ovary	G	A	-1.04524	2.74498e-07
k122	1	rs58461606	SH3YL1	Ovary	G	T	-1.37405	5.78546e-27
k59	2	rs58477215	MANBA	Ovary	C	T	0.890613	2.23521e-10
k165	1	rs58581703	CSPG4P12	Ovary	C	T	0.612903	6.99324e-06
k35	4	rs58772585	CCDC125	Ovary	A	G	0.727947	2.07752e-08
k206	1	rs58904157	DCUN1D4	Ovary	T	C	0.876307	2.73622e-20
k30	2	rs591590	EIF6	Ovary	A	G	0.547853	7.98706e-09
k30	2	rs591590	MMP24-AS1	Ovary	A	G	-0.579916	5.02834e-07
k16	2	rs59188178	RBFADN	Ovary	T	C	0.933964	3.99142e-16
k16	2	rs59188178	RBFA	Ovary	T	C	0.933964	3.99142e-16
k204	1	rs594916	MRPL55	Ovary	C	A	-0.527613	4.44749e-08
k129	1	rs59663694	THOC5	Ovary	G	A	0.553416	8.2736e-07
k127	1	rs59720361	MYO19	Ovary	A	G	-0.498609	5.31154e-09
k127	1	rs59720361	MYO19	Ovary	A	G	-0.498609	5.31154e-09
k13	2	rs59876138	FNDC4	Ovary	A	C	-0.432925	4.81178e-08
k122	1	rs59937473	SH3YL1	Ovary	G	A	-1.35485	1.52152e-26
k62	3	rs5996120	NDUFA6-AS1	Ovary	C	T	1.33416	4.34105e-26
k129	1	rs5997535	THOC5	Ovary	G	A	0.541321	1.38043e-06
k129	1	rs5997549	THOC5	Ovary	C	T	0.563073	5.31448e-07
k219	1	rs60060718	XPC	Ovary	G	A	0.446216	3.80968e-09
k129	1	rs6006288	THOC5	Ovary	C	T	0.563073	5.31448e-07
k129	1	rs6006300	THOC5	Ovary	G	A	0.50788	3.34315e-06
k139	4	rs60086005	HINT1	Ovary	T	C	-0.806728	7.69484e-07
k139	4	rs60280131	HINT1	Ovary	C	T	-0.806728	7.69484e-07
k35	4	rs60299793	CCDC125	Ovary	G	A	0.673262	3.22987e-07
k122	1	rs60484953	SH3YL1	Ovary	G	A	-1.39086	4.03407e-28
k110	3	rs60512868	PLXNB1	Ovary	G	T	-0.746854	3.75999e-10
k110	3	rs60512868	PLXNB1	Ovary	G	T	-0.746854	3.75999e-10
k30	2	rs6058224	EIF6	Ovary	G	A	-0.534884	3.03613e-09
k30	2	rs6058303	ERGIC3	Ovary	A	G	-1.04524	2.74498e-07
k30	2	rs6058304	ERGIC3	Ovary	C	T	-1.04524	2.74498e-07
k30	2	rs6058309	ERGIC3	Ovary	G	A	-1.04524	2.74498e-07
k30	2	rs6058310	ERGIC3	Ovary	T	C	-1.04524	2.74498e-07
k30	2	rs6058311	ERGIC3	Ovary	A	G	-1.04524	2.74498e-07
k30	2	rs6058318	ERGIC3	Ovary	A	G	0.957519	1.78555e-06
k30	2	rs6060341	MMP24-AS1	Ovary	A	G	0.579916	5.02834e-07
k30	2	rs6060341	EIF6	Ovary	A	G	-0.547853	7.98706e-09
k30	2	rs6060347	MMP24-AS1	Ovary	A	G	0.544899	1.00531e-06
k30	2	rs6060347	EIF6	Ovary	A	G	-0.532951	5.44295e-09
k30	2	rs6060524	ERGIC3	Ovary	G	T	-1.04524	2.74498e-07
k30	2	rs6060535	ERGIC3	Ovary	C	T	-1.04524	2.74498e-07
k30	2	rs6060547	ERGIC3	Ovary	C	T	-1.04524	2.74498e-07
k30	2	rs6060557	ERGIC3	Ovary	C	T	-1.04524	2.74498e-07
k30	2	rs6060564	ERGIC3	Ovary	G	A	-1.04524	2.74498e-07
k30	2	rs6060572	ERGIC3	Ovary	C	T	-0.891503	4.37319e-06
k30	2	rs6060583	ERGIC3	Ovary	C	T	-1.04524	2.74498e-07
k30	2	rs6060585	ERGIC3	Ovary	C	T	-1.04524	2.74498e-07
k30	2	rs6060588	ERGIC3	Ovary	G	A	-1.04524	2.74498e-07
k30	2	rs6060591	ERGIC3	Ovary	T	C	-0.876639	1.17301e-05
k30	2	rs6060597	ERGIC3	Ovary	G	A	0.957519	1.78555e-06
k30	2	rs6060613	ERGIC3	Ovary	T	A	-1.04524	2.74498e-07
k30	2	rs6060624	ERGIC3	Ovary	A	G	-0.995722	6.03222e-07
k30	2	rs6060639	ERGIC3	Ovary	C	T	-1.05327	8.85941e-07
k30	2	rs6060642	ERGIC3	Ovary	G	T	-1.05327	8.85941e-07
k30	2	rs6060643	ERGIC3	Ovary	C	T	-1.05327	8.85941e-07
k19	5	rs60667221	MED24	Ovary	T	A	0.316125	3.08507e-07
k122	1	rs60843830	SH3YL1	Ovary	C	G	-1.25906	4.97003e-22
k13	2	rs60854669	FNDC4	Ovary	T	C	-0.432925	4.81178e-08
k165	1	rs60957376	CSPG4P12	Ovary	T	G	-0.878074	3.9429e-09
k30	2	rs61016611	ERGIC3	Ovary	G	A	-0.867851	7.79579e-06
k165	1	rs61074241	CSPG4P12	Ovary	C	T	-0.838494	4.07066e-08
k30	2	rs6119595	EIF6	Ovary	C	T	-0.533166	1.8196e-08
k30	2	rs6119649	ERGIC3	Ovary	G	A	0.957519	1.78555e-06
k30	2	rs6120889	EIF6	Ovary	G	A	-0.547853	7.98706e-09
k30	2	rs6120889	MMP24-AS1	Ovary	G	A	0.579916	5.02834e-07
k16	2	rs612887	RBFA	Ovary	C	T	0.811247	1.08575e-17
k16	2	rs612887	RBFADN	Ovary	C	T	0.811247	1.08575e-17
k16	2	rs612913	RBFA	Ovary	G	A	1.13493	2.57507e-23
k16	2	rs612913	RBFADN	Ovary	G	A	1.13493	2.57507e-23
k143	2	rs61475024	SNRNP70	Ovary	G	A	0.494453	5.09125e-07
k145	1	rs61482805	QSOX2	Ovary	C	G	1.31437	4.28798e-29
k73	6	rs617578	HLA-DQA2	Ovary	G	A	-0.855123	1.03577e-08
k73	10	rs617578	HLA-DQA2	Ovary	G	A	-0.855123	1.03577e-08
k73	11	rs617578	HLA-DQA2	Ovary	G	A	-0.855123	1.03577e-08
k73	9	rs617578	HLA-DQA2	Ovary	G	A	-0.855123	1.03577e-08
k73	8	rs617578	HLA-DQA2	Ovary	G	A	-0.855123	1.03577e-08
k73	6	rs617578	HLA-DQA1	Ovary	G	A	-0.855123	1.03577e-08
k73	10	rs617578	HLA-DQA1	Ovary	G	A	-0.855123	1.03577e-08
k73	11	rs617578	HLA-DQA1	Ovary	G	A	-0.855123	1.03577e-08
k73	9	rs617578	HLA-DQA1	Ovary	G	A	-0.855123	1.03577e-08
k73	8	rs617578	HLA-DQA1	Ovary	G	A	-0.855123	1.03577e-08
k55	2	rs61769822	FBXO42	Ovary	C	A	0.496027	2.7415e-07
k55	2	rs61769824	FBXO42	Ovary	A	G	0.496027	2.7415e-07
k55	2	rs61769825	FBXO42	Ovary	G	A	0.496027	2.7415e-07
k65	1	rs61777134	TCEA3	Ovary	A	G	-0.957202	1.16345e-12
k111	1	rs61788261	MUTYH	Ovary	G	A	0.746775	4.45752e-09
k111	1	rs61788262	MUTYH	Ovary	T	G	0.700901	2.0506e-08
k111	1	rs61788281	MUTYH	Ovary	A	G	0.70571	1.81e-08
k111	1	rs61788285	MUTYH	Ovary	A	C	0.656078	2.35491e-07
k206	1	rs61794248	DCUN1D4	Ovary	G	T	0.922352	9.30519e-23
k206	1	rs61794763	DCUN1D4	Ovary	C	A	0.922352	9.30519e-23
k206	1	rs61794764	DCUN1D4	Ovary	T	G	0.967103	3.51183e-26
k206	1	rs61794805	DCUN1D4	Ovary	T	C	0.881727	4.57381e-18
k65	1	rs618237	TCEA3	Ovary	T	C	-0.957202	1.16345e-12
k204	1	rs61825279	MRPL55	Ovary	A	C	-0.733504	1.17396e-10
k204	1	rs61827540	MRPL55	Ovary	A	G	-0.670532	8.40711e-10
k38	1	rs61893835	KAT5	Ovary	G	A	0.411915	1.40285e-06
k106	1	rs61897431	SLC39A13	Ovary	T	C	-0.58399	9.71958e-17
k165	1	rs62019463	CSPG4P12	Ovary	G	A	-0.878074	3.9429e-09
k165	1	rs62019464	CSPG4P12	Ovary	T	A	-0.846662	1.89177e-08
k165	1	rs62019469	CSPG4P12	Ovary	T	C	-0.862342	9.72762e-09
k165	1	rs62019472	CSPG4P12	Ovary	A	G	-0.845803	3.50158e-08
k165	1	rs62021193	CSPG4P12	Ovary	C	G	-0.837588	5.62656e-08
k165	1	rs62021197	CSPG4P12	Ovary	T	C	-0.817616	9.40225e-08
k165	1	rs62021198	CSPG4P12	Ovary	G	A	-0.817616	9.40225e-08
k165	1	rs62021208	CSPG4P12	Ovary	G	A	-0.837588	5.62656e-08
k165	1	rs62021219	CSPG4P12	Ovary	C	T	-0.878074	3.9429e-09
k165	1	rs62021226	CSPG4P12	Ovary	T	C	-0.878074	3.9429e-09
k19	5	rs62066988	GSDMB	Ovary	C	T	-0.895311	1.83205e-12
k19	5	rs62067034	GSDMB	Ovary	C	T	-0.985979	1.27905e-19
k19	5	rs62068174	MED24	Ovary	G	C	0.321678	1.92739e-07
k19	5	rs62068175	MED24	Ovary	A	C	0.321678	1.92739e-07
k19	5	rs62068176	MED24	Ovary	A	G	0.321678	1.92739e-07
k19	5	rs62068177	MED24	Ovary	G	A	0.321678	1.92739e-07
k19	5	rs62068178	MED24	Ovary	C	T	0.321678	1.92739e-07
k19	5	rs62068179	MED24	Ovary	G	A	0.321678	1.92739e-07
k19	5	rs62068180	MED24	Ovary	T	C	0.307065	4.15859e-07
k19	5	rs62068181	MED24	Ovary	T	C	0.328904	1.23443e-07
k19	5	rs62068181	GSDMB	Ovary	T	C	0.588857	4.99726e-07
k19	5	rs62068182	MED24	Ovary	G	A	0.307065	4.15859e-07
k19	5	rs62068183	MED24	Ovary	C	T	0.307065	4.15859e-07
k19	5	rs62068184	MED24	Ovary	C	T	0.307065	4.15859e-07
k127	1	rs62070707	MYO19	Ovary	T	A	-0.5034	7.20191e-09
k127	1	rs62070707	MYO19	Ovary	T	A	-0.5034	7.20191e-09
k127	1	rs62070708	MYO19	Ovary	T	A	-0.503393	4.65663e-09
k127	1	rs62070708	MYO19	Ovary	T	A	-0.503393	4.65663e-09
k16	2	rs62101233	RBFADN	Ovary	C	T	0.933684	1.19168e-15
k16	2	rs62101233	RBFA	Ovary	C	T	0.933684	1.19168e-15
k16	2	rs62101570	RBFA	Ovary	T	A	0.968447	9.31818e-12
k16	2	rs62101570	RBFADN	Ovary	T	A	0.968447	9.31818e-12
k16	2	rs62102590	RBFADN	Ovary	G	A	1.14428	4.79798e-13
k16	2	rs62102590	RBFA	Ovary	G	A	1.14428	4.79798e-13
k122	1	rs62114494	SH3YL1	Ovary	C	T	-1.35767	4.66794e-25
k122	1	rs62114497	SH3YL1	Ovary	G	A	-1.40109	1.57141e-27
k122	1	rs62114501	SH3YL1	Ovary	C	T	-1.36793	5.3913e-27
k122	1	rs62114505	SH3YL1	Ovary	A	G	-1.37916	3.05751e-27
k122	1	rs62114506	SH3YL1	Ovary	G	C	-1.84411	6.85276e-78
k122	1	rs62114538	SH3YL1	Ovary	G	T	-1.32417	1.05222e-24
k122	1	rs62114544	SH3YL1	Ovary	C	T	-1.37916	3.05751e-27
k122	1	rs62114548	SH3YL1	Ovary	C	G	-1.40884	6.94237e-29
k143	2	rs62127894	SNRNP70	Ovary	T	C	0.336286	1.48075e-05
k13	2	rs62131879	FNDC4	Ovary	T	G	-0.429989	2.54503e-08
k13	2	rs62131881	FNDC4	Ovary	G	T	-0.437975	2.9685e-08
k13	2	rs62131882	FNDC4	Ovary	T	C	-0.428599	3.58492e-08
k13	2	rs62138963	FNDC4	Ovary	C	T	-0.43036	5.40021e-08
k13	2	rs62138964	FNDC4	Ovary	C	T	-0.43036	5.40021e-08
k13	2	rs62138968	FNDC4	Ovary	C	G	-0.432656	2.60921e-08
k13	2	rs62138971	FNDC4	Ovary	G	A	-0.41807	1.79693e-08
k13	2	rs62141278	FNDC4	Ovary	C	T	-0.428599	3.58492e-08
k13	2	rs62141281	FNDC4	Ovary	G	T	-0.437975	2.9685e-08
k13	2	rs62141290	FNDC4	Ovary	T	C	-0.412067	4.66367e-07
k13	2	rs62141291	FNDC4	Ovary	C	T	-0.432925	4.81178e-08
k13	2	rs62141292	FNDC4	Ovary	A	C	-0.419193	7.12708e-08
k219	1	rs62234583	XPC	Ovary	A	G	0.382601	4.31058e-06
k219	1	rs62234597	XPC	Ovary	G	A	0.445254	5.03387e-09
k219	1	rs62234598	XPC	Ovary	G	A	0.448301	5.13649e-09
k219	1	rs62234601	XPC	Ovary	T	C	0.541572	6.52607e-14
k219	1	rs62234602	XPC	Ovary	A	G	0.541572	6.52607e-14
k110	2	rs62253700	NT5DC2	Ovary	T	A	0.693077	3.27177e-13
k110	2	rs62253703	NT5DC2	Ovary	T	C	0.693077	3.27177e-13
k110	2	rs62253740	NT5DC2	Ovary	A	T	0.751268	2.73061e-17
k110	2	rs62255362	NT5DC2	Ovary	C	G	0.693077	3.27177e-13
k110	2	rs62255364	NT5DC2	Ovary	C	T	0.693077	3.27177e-13
k35	4	rs62371717	CCDC125	Ovary	T	C	-0.658783	7.43634e-08
k35	4	rs62373182	CCDC125	Ovary	G	A	-0.683482	6.3405e-08
k26	1	rs62460738	APTR	Ovary	C	G	-1.00273	1.50652e-13
k26	1	rs62460740	APTR	Ovary	G	A	-0.948298	9.11798e-13
k26	1	rs62460744	APTR	Ovary	C	T	-1.00375	1.18991e-13
k26	1	rs62462679	APTR	Ovary	A	G	-0.936498	2.65191e-12
k26	1	rs62462681	APTR	Ovary	T	C	-0.948153	1.96771e-12
k26	1	rs62462688	APTR	Ovary	A	T	-0.979243	3.99476e-13
k167	1	rs62465434	GUSB	Ovary	A	C	-0.692663	3.52466e-10
k167	1	rs62465434	GS1-124K5.12	Ovary	A	C	0.924224	2.2408e-15
k167	1	rs62465434	RABGEF1	Ovary	A	C	-0.802555	9.08063e-14
k167	1	rs62465434	RP4-756H11.3	Ovary	A	C	-0.802555	9.08063e-14
k167	1	rs62465434	LINC00174	Ovary	A	C	0.862154	5.7859e-13
k167	1	rs62465692	RP4-756H11.3	Ovary	T	C	-0.557823	3.74399e-06
k167	1	rs62465692	GS1-124K5.12	Ovary	T	C	0.683547	1.74583e-07
k167	1	rs62466793	RABGEF1	Ovary	G	A	-0.827668	2.98271e-14
k167	1	rs62466793	LINC00174	Ovary	G	A	0.856099	2.27375e-12
k167	1	rs62466793	GUSB	Ovary	G	A	-0.664293	4.12183e-09
k167	1	rs62466793	RP4-756H11.3	Ovary	G	A	-0.827668	2.98271e-14
k167	1	rs62466793	GS1-124K5.12	Ovary	G	A	0.903745	3.84296e-14
k167	1	rs62466794	RP4-756H11.3	Ovary	G	A	-0.827668	2.98271e-14
k167	1	rs62466794	RABGEF1	Ovary	G	A	-0.827668	2.98271e-14
k167	1	rs62466794	GUSB	Ovary	G	A	-0.664293	4.12183e-09
k167	1	rs62466794	LINC00174	Ovary	G	A	0.856099	2.27375e-12
k167	1	rs62466794	GS1-124K5.12	Ovary	G	A	0.903745	3.84296e-14
k167	1	rs62467857	RABGEF1	Ovary	C	T	0.807739	9.96588e-14
k167	1	rs62467857	GUSB	Ovary	C	T	0.669143	2.27089e-09
k167	1	rs62467857	LINC00174	Ovary	C	T	-0.850172	2.22766e-12
k167	1	rs62467857	GS1-124K5.12	Ovary	C	T	-0.919126	6.38309e-15
k167	1	rs62467857	RP4-756H11.3	Ovary	C	T	0.807739	9.96588e-14
k167	1	rs62470893	RABGEF1	Ovary	T	C	-0.652828	1.93778e-09
k167	1	rs62470893	LINC00174	Ovary	T	C	0.746355	4.27394e-10
k167	1	rs62470893	GUSB	Ovary	T	C	-0.624515	1.0598e-08
k167	1	rs62470893	GS1-124K5.12	Ovary	T	C	0.789098	1.76491e-11
k167	1	rs62470893	RP4-756H11.3	Ovary	T	C	-0.652828	1.93778e-09
k30	2	rs627106	EIF6	Ovary	C	T	0.547853	7.98706e-09
k30	2	rs627106	MMP24-AS1	Ovary	C	T	-0.579916	5.02834e-07
k30	2	rs639763	MMP24-AS1	Ovary	C	T	0.642436	3.06837e-08
k30	2	rs639763	EIF6	Ovary	C	T	-0.602879	2.47869e-10
k110	2	rs6414570	NT5DC2	Ovary	A	G	0.704624	6.44902e-15
k59	1	rs6419160	MANBA	Ovary	G	A	0.792666	6.40388e-14
k59	1	rs6419160	SLC9B1	Ovary	G	A	0.595778	4.85977e-08
k204	1	rs6426492	MRPL55	Ovary	C	T	-0.733611	3.22243e-11
k110	3	rs6442116	PLXNB1	Ovary	T	C	-0.731025	2.0527e-09
k110	3	rs6442116	PLXNB1	Ovary	T	C	-0.731025	2.0527e-09
k110	3	rs6442117	PLXNB1	Ovary	C	T	-0.731025	2.0527e-09
k110	3	rs6442117	PLXNB1	Ovary	C	T	-0.731025	2.0527e-09
k110	3	rs6442118	PLXNB1	Ovary	A	G	-0.758246	5.07764e-10
k110	3	rs6442118	PLXNB1	Ovary	A	G	-0.758246	5.07764e-10
k110	3	rs6442119	PLXNB1	Ovary	T	G	-0.765669	3.58123e-10
k110	3	rs6442119	PLXNB1	Ovary	T	G	-0.765669	3.58123e-10
k110	3	rs6442120	PLXNB1	Ovary	T	C	-0.796178	9.25223e-11
k110	3	rs6442120	PLXNB1	Ovary	T	C	-0.796178	9.25223e-11
k110	3	rs6442123	PLXNB1	Ovary	A	G	-0.746854	3.75999e-10
k110	3	rs6442123	PLXNB1	Ovary	A	G	-0.746854	3.75999e-10
k110	3	rs6442124	PLXNB1	Ovary	G	A	-0.697007	3.37027e-09
k110	3	rs6442124	PLXNB1	Ovary	G	A	-0.697007	3.37027e-09
k219	1	rs6442423	XPC	Ovary	G	A	-0.444096	1.05241e-09
k110	3	rs6445528	NT5DC2	Ovary	A	G	0.697483	2.23993e-16
k110	2	rs6445528	NT5DC2	Ovary	A	G	0.697483	2.23993e-16
k110	2	rs6445529	NT5DC2	Ovary	T	A	0.751268	2.73061e-17
k110	2	rs6445531	NT5DC2	Ovary	T	C	0.751268	2.73061e-17
k110	2	rs6445534	NT5DC2	Ovary	G	A	0.741607	1.72006e-16
k110	2	rs6445535	NT5DC2	Ovary	T	C	0.741607	1.72006e-16
k110	1	rs6446264	MST1	Ovary	C	A	-1.07764	1.34625e-19
k110	1	rs6446272	MST1	Ovary	G	A	-1.12666	4.98804e-22
k110	1	rs6446277	MST1	Ovary	G	A	-1.12582	1.51236e-21
k65	1	rs644749	TCEA3	Ovary	T	C	-0.957202	1.16345e-12
k35	4	rs6450029	CCDC125	Ovary	C	A	0.611219	5.65984e-07
k35	4	rs6450032	CCDC125	Ovary	C	T	0.727947	2.07752e-08
k35	4	rs6450037	CCDC125	Ovary	A	G	-0.663088	5.40441e-08
k35	4	rs6450038	CCDC125	Ovary	A	G	-0.663088	5.40441e-08
k73	11	rs6457713	HLA-DPB1	Ovary	C	T	-1.48011	9.45509e-28
k73	11	rs6457713	HLA-DPB2	Ovary	C	T	-1.48011	9.45509e-28
k167	1	rs6460264	GUSB	Ovary	C	G	-0.628816	1.04437e-08
k167	1	rs6460264	GS1-124K5.12	Ovary	C	G	0.809875	5.94007e-12
k167	1	rs6460264	RP4-756H11.3	Ovary	C	G	-0.662676	1.35e-09
k167	1	rs6460264	RABGEF1	Ovary	C	G	-0.662676	1.35e-09
k167	1	rs6460264	LINC00174	Ovary	C	G	0.742841	7.09609e-10
k167	1	rs6460305	RABGEF1	Ovary	G	A	0.807739	9.96588e-14
k167	1	rs6460305	GS1-124K5.12	Ovary	G	A	-0.919126	6.38309e-15
k167	1	rs6460305	GUSB	Ovary	G	A	0.669143	2.27089e-09
k167	1	rs6460305	LINC00174	Ovary	G	A	-0.850172	2.22766e-12
k167	1	rs6460305	RP4-756H11.3	Ovary	G	A	0.807739	9.96588e-14
k167	1	rs6460308	RABGEF1	Ovary	T	C	0.807739	9.96588e-14
k167	1	rs6460308	RP4-756H11.3	Ovary	T	C	0.807739	9.96588e-14
k167	1	rs6460308	GS1-124K5.12	Ovary	T	C	-0.919126	6.38309e-15
k167	1	rs6460308	LINC00174	Ovary	T	C	-0.850172	2.22766e-12
k167	1	rs6460308	GUSB	Ovary	T	C	0.669143	2.27089e-09
k167	1	rs6460309	GUSB	Ovary	C	T	0.669143	2.27089e-09
k167	1	rs6460309	GS1-124K5.12	Ovary	C	T	-0.919126	6.38309e-15
k167	1	rs6460309	RABGEF1	Ovary	C	T	0.807739	9.96588e-14
k167	1	rs6460309	LINC00174	Ovary	C	T	-0.850172	2.22766e-12
k167	1	rs6460309	RP4-756H11.3	Ovary	C	T	0.807739	9.96588e-14
k167	1	rs6460317	RABGEF1	Ovary	A	G	-0.600046	2.86895e-07
k167	1	rs6460317	GS1-124K5.12	Ovary	A	G	0.627917	1.06158e-06
k167	1	rs6460317	RP4-756H11.3	Ovary	A	G	-0.600046	2.86895e-07
k150	1	rs6476426	UBAP2	Ovary	C	G	0.535285	5.80738e-07
k150	1	rs6476434	UBAP2	Ovary	C	T	-0.577172	4.41999e-08
k165	1	rs6496318	CSPG4P12	Ovary	C	T	0.602263	5.30045e-06
k65	1	rs649915	TCEA3	Ovary	G	A	-0.979896	4.55567e-13
k19	5	rs6503524	GSDMB	Ovary	C	T	0.945197	8.62505e-19
k19	5	rs6503527	MED24	Ovary	G	A	0.328904	1.23443e-07
k19	5	rs6503527	GSDMB	Ovary	G	A	0.588857	4.99726e-07
k16	2	rs6506798	RBFADN	Ovary	C	G	-0.913523	3.19872e-18
k16	2	rs6506798	RBFA	Ovary	C	G	-0.913523	3.19872e-18
k59	1	rs6533035	MANBA	Ovary	C	A	0.790071	4.56449e-14
k59	1	rs6533035	SLC9B1	Ovary	C	A	0.578166	1.00847e-07
k59	1	rs6533037	SLC9B1	Ovary	A	G	0.595778	4.85977e-08
k59	1	rs6533037	MANBA	Ovary	A	G	0.792666	6.40388e-14
k59	1	rs6533040	SLC9B1	Ovary	G	A	0.595701	8.78466e-08
k59	1	rs6533040	MANBA	Ovary	G	A	0.808608	5.43043e-14
k59	1	rs6533041	MANBA	Ovary	C	T	0.792666	6.40388e-14
k59	1	rs6533041	SLC9B1	Ovary	C	T	0.595778	4.85977e-08
k59	1	rs6533050	SLC9B1	Ovary	G	T	0.595778	4.85977e-08
k59	1	rs6533050	MANBA	Ovary	G	T	0.792666	6.40388e-14
k59	1	rs6533051	SLC9B1	Ovary	C	G	0.578166	1.00847e-07
k59	1	rs6533051	MANBA	Ovary	C	G	0.790071	4.56449e-14
k59	1	rs6533052	SLC9B1	Ovary	G	A	0.595778	4.85977e-08
k59	1	rs6533052	MANBA	Ovary	G	A	0.792666	6.40388e-14
k13	2	rs6547735	FNDC4	Ovary	T	C	-0.416279	3.08883e-08
k206	1	rs6554058	DCUN1D4	Ovary	A	T	0.921055	5.29405e-22
k206	1	rs6554060	DCUN1D4	Ovary	A	G	0.931803	1.51584e-22
k206	1	rs6554118	DCUN1D4	Ovary	T	A	0.987554	1.51206e-25
k206	1	rs6554126	DCUN1D4	Ovary	T	C	0.938814	5.00529e-22
k206	1	rs6554321	DCUN1D4	Ovary	C	G	0.924067	7.16181e-24
k206	1	rs6554329	DCUN1D4	Ovary	T	C	0.941625	8.05397e-25
k59	1	rs65671	MANBA	Ovary	G	A	0.840176	1.28438e-14
k59	1	rs65671	SLC9B1	Ovary	G	A	0.616885	5.0687e-08
k93	1	rs6569648	L3MBTL3	Ovary	C	T	1.13591	2.03952e-18
k118	2	rs6584499	CUEDC2	Ovary	G	T	0.845816	1.95526e-10
k130	1	rs6591373	TPCN2	Ovary	C	G	-0.619862	6.43265e-08
k139	4	rs6595968	HINT1	Ovary	G	C	1.19229	2.51562e-19
k139	4	rs6595972	HINT1	Ovary	T	G	1.13239	2.15378e-20
k139	4	rs6595973	HINT1	Ovary	C	A	1.13239	2.15378e-20
k139	4	rs6595974	HINT1	Ovary	C	T	1.13239	2.15378e-20
k139	4	rs6595975	HINT1	Ovary	C	A	1.13239	2.15378e-20
k139	4	rs6595976	HINT1	Ovary	T	A	1.13239	2.15378e-20
k139	4	rs6595977	HINT1	Ovary	T	G	1.13131	2.00129e-20
k139	4	rs6595978	HINT1	Ovary	G	A	1.13131	2.00129e-20
k139	4	rs6595979	HINT1	Ovary	C	G	1.13131	2.00129e-20
k139	4	rs6595982	HINT1	Ovary	G	A	1.13131	2.00129e-20
k139	4	rs6595983	HINT1	Ovary	A	G	1.13131	2.00129e-20
k139	4	rs6595984	HINT1	Ovary	T	C	1.12425	5.70799e-19
k139	4	rs6595985	HINT1	Ovary	A	C	1.13131	2.00129e-20
k139	4	rs6595989	HINT1	Ovary	T	C	1.13131	2.00129e-20
k79	1	rs6597856	METTL10	Ovary	A	T	0.388738	4.11214e-07
k55	2	rs6603852	FBXO42	Ovary	C	T	0.501118	1.08939e-07
k110	2	rs6617	NT5DC2	Ovary	C	G	0.741607	1.72006e-16
k167	1	rs66552782	RP4-756H11.3	Ovary	G	A	-0.669472	6.76845e-10
k167	1	rs66552782	GUSB	Ovary	G	A	-0.640472	4.10822e-09
k167	1	rs66552782	RABGEF1	Ovary	G	A	-0.669472	6.76845e-10
k167	1	rs66552782	GS1-124K5.12	Ovary	G	A	0.821405	1.86479e-12
k167	1	rs66552782	LINC00174	Ovary	G	A	0.74789	4.0606e-10
k204	1	rs6657968	MRPL55	Ovary	G	A	-0.785222	5.79607e-13
k130	1	rs66592032	TPCN2	Ovary	G	A	-0.593704	7.62503e-07
k204	1	rs6661539	MRPL55	Ovary	T	C	-0.718271	3.43408e-11
k55	2	rs6665360	FBXO42	Ovary	G	A	0.501118	1.08939e-07
k219	1	rs66716710	XPC	Ovary	A	G	0.445254	5.03387e-09
k55	2	rs6672772	FBXO42	Ovary	C	G	0.501118	1.08939e-07
k204	1	rs6673893	MRPL55	Ovary	T	C	-0.785222	5.79607e-13
k55	2	rs6680049	FBXO42	Ovary	A	G	0.501118	1.08939e-07
k150	1	rs668071	UBAP2	Ovary	A	C	0.577172	4.41999e-08
k204	1	rs6682260	MRPL55	Ovary	A	C	-0.785222	5.79607e-13
k55	2	rs6683278	FBXO42	Ovary	T	C	0.496027	2.7415e-07
k55	2	rs6693451	FBXO42	Ovary	A	C	0.501118	1.08939e-07
k123	3	rs6697844	PIGC	Ovary	C	T	-0.62106	8.24528e-08
k13	2	rs6704596	FNDC4	Ovary	A	G	-0.432925	4.81178e-08
k122	1	rs6709534	SH3YL1	Ovary	G	C	-1.37916	3.05751e-27
k122	1	rs6710091	SH3YL1	Ovary	C	G	-1.37916	3.05751e-27
k13	2	rs6719960	FNDC4	Ovary	A	G	-0.416279	3.08883e-08
k110	1	rs67216675	MST1	Ovary	G	T	-1.07764	1.34625e-19
k13	2	rs6734059	FNDC4	Ovary	T	C	-0.419193	7.12708e-08
k19	5	rs67480438	MED24	Ovary	A	G	0.321678	1.92739e-07
k110	1	rs67485053	MST1	Ovary	A	G	-1.06388	8.67215e-19
k13	2	rs6751087	FNDC4	Ovary	T	C	-0.428599	3.58492e-08
k110	2	rs67539070	NT5DC2	Ovary	T	C	0.693077	3.27177e-13
k89	1	rs67615966	RMDN1	Ovary	C	A	-1.10229	5.89928e-23
k110	2	rs6762457	NT5DC2	Ovary	G	A	0.693077	3.27177e-13
k110	3	rs6764415	PLXNB1	Ovary	G	A	-0.739529	7.64349e-10
k110	3	rs6764415	PLXNB1	Ovary	G	A	-0.739529	7.64349e-10
k110	1	rs6766131	MST1	Ovary	T	C	-1.12666	4.98804e-22
k110	1	rs6766581	MST1	Ovary	T	C	-1.07764	1.34625e-19
k219	1	rs6766987	XPC	Ovary	A	G	-0.432024	2.92403e-09
k219	1	rs6767196	XPC	Ovary	G	A	-0.538064	7.7744e-14
k219	1	rs6768050	XPC	Ovary	A	G	0.436949	3.4804e-09
k219	1	rs6768383	XPC	Ovary	G	A	-0.446393	7.37846e-10
k110	2	rs6770463	NT5DC2	Ovary	G	A	0.693077	3.27177e-13
k110	3	rs6770470	PLXNB1	Ovary	C	G	-0.732402	7.44058e-10
k110	3	rs6770470	PLXNB1	Ovary	C	G	-0.732402	7.44058e-10
k110	1	rs6770670	MST1	Ovary	T	C	-1.1594	3.67125e-25
k219	1	rs6770928	XPC	Ovary	G	C	-0.446393	7.37846e-10
k219	1	rs6773534	XPC	Ovary	C	T	-0.466455	9.48029e-11
k219	1	rs6775534	XPC	Ovary	C	T	-0.428546	1.72932e-09
k110	3	rs6776700	PLXNB1	Ovary	A	G	-0.799464	6.81466e-11
k110	3	rs6776700	PLXNB1	Ovary	A	G	-0.799464	6.81466e-11
k219	1	rs6777236	XPC	Ovary	G	C	-0.439822	1.14233e-09
k219	1	rs6778297	XPC	Ovary	C	T	0.445254	5.03387e-09
k219	1	rs6778667	XPC	Ovary	A	G	-0.455098	2.76762e-10
k219	1	rs6778731	XPC	Ovary	T	C	0.436949	3.4804e-09
k219	1	rs6778884	XPC	Ovary	A	G	-0.428546	1.72932e-09
k110	3	rs6779262	PLXNB1	Ovary	A	G	-0.731025	2.0527e-09
k110	3	rs6779262	PLXNB1	Ovary	A	G	-0.731025	2.0527e-09
k110	1	rs6779524	MST1	Ovary	C	T	-1.12666	4.98804e-22
k219	1	rs6781096	XPC	Ovary	T	C	-0.446393	7.37846e-10
k55	2	rs67829531	FBXO42	Ovary	A	G	0.501118	1.08939e-07
k219	1	rs6783302	XPC	Ovary	C	T	-0.439758	1.08787e-09
k219	1	rs6783645	XPC	Ovary	T	C	-0.444096	1.05241e-09
k110	3	rs6784322	PLXNB1	Ovary	T	A	0.754323	5.03655e-10
k110	3	rs6784322	PLXNB1	Ovary	T	A	0.754323	5.03655e-10
k110	3	rs6784541	PLXNB1	Ovary	A	G	0.754323	5.03655e-10
k110	3	rs6784541	PLXNB1	Ovary	A	G	0.754323	5.03655e-10
k110	2	rs6786043	NT5DC2	Ovary	A	G	0.751268	2.73061e-17
k110	2	rs6786919	NT5DC2	Ovary	A	G	0.706395	7.30208e-15
k110	2	rs6787154	NT5DC2	Ovary	C	T	0.732022	5.01116e-16
k110	2	rs6788887	NT5DC2	Ovary	T	C	0.706395	7.30208e-15
k110	2	rs6788993	NT5DC2	Ovary	T	C	0.729707	2.48572e-15
k110	2	rs6790330	NT5DC2	Ovary	G	A	0.693077	3.27177e-13
k110	1	rs6793308	MST1	Ovary	C	T	-1.12666	4.98804e-22
k110	3	rs6794875	PLXNB1	Ovary	G	A	-0.77135	3.26739e-11
k110	3	rs6794875	PLXNB1	Ovary	G	A	-0.77135	3.26739e-11
k55	2	rs67963098	FBXO42	Ovary	C	G	0.510081	1.1635e-07
k110	3	rs6796491	PLXNB1	Ovary	G	T	-0.765669	3.58123e-10
k110	3	rs6796491	PLXNB1	Ovary	G	T	-0.765669	3.58123e-10
k110	2	rs6796726	NT5DC2	Ovary	G	C	0.751268	2.73061e-17
k110	1	rs6797664	MST1	Ovary	G	A	-1.07764	1.34625e-19
k219	1	rs6797895	XPC	Ovary	T	C	-0.421003	4.2322e-09
k110	3	rs6800475	PLXNB1	Ovary	G	A	-0.746854	3.75999e-10
k110	3	rs6800475	PLXNB1	Ovary	G	A	-0.746854	3.75999e-10
k110	2	rs68021750	NT5DC2	Ovary	G	A	0.693077	3.27177e-13
k59	2	rs68023422	MANBA	Ovary	C	T	0.989079	1.33976e-11
k110	1	rs6803222	MST1	Ovary	T	G	-1.1439	6.28088e-23
k65	1	rs680386	TCEA3	Ovary	G	T	-0.994722	2.83464e-13
k110	2	rs6804145	NT5DC2	Ovary	C	T	0.751268	2.73061e-17
k110	3	rs6804774	PLXNB1	Ovary	C	G	-0.765669	3.58123e-10
k110	3	rs6804774	PLXNB1	Ovary	C	G	-0.765669	3.58123e-10
k110	2	rs6805156	NT5DC2	Ovary	T	C	0.751268	2.73061e-17
k219	1	rs6807010	XPC	Ovary	T	C	-0.444096	1.05241e-09
k219	1	rs6808009	XPC	Ovary	A	C	-0.444475	6.94022e-10
k35	4	rs68083627	CCDC125	Ovary	C	T	-0.651004	1.74554e-07
k110	1	rs6809216	MST1	Ovary	G	A	-1.12666	4.98804e-22
k110	3	rs6810060	PLXNB1	Ovary	T	C	0.724072	1.03788e-09
k110	3	rs6810060	PLXNB1	Ovary	T	C	0.724072	1.03788e-09
k59	1	rs6810668	SLC9B1	Ovary	G	T	0.581597	1.76628e-07
k59	1	rs6810668	MANBA	Ovary	G	T	0.792733	1.84339e-13
k206	1	rs6812882	DCUN1D4	Ovary	T	C	0.92782	1.30695e-22
k206	1	rs6814099	DCUN1D4	Ovary	G	C	0.938814	5.00529e-22
k59	2	rs6815062	MANBA	Ovary	G	A	0.996845	5.77337e-12
k59	1	rs6815526	MANBA	Ovary	G	A	0.808608	5.43043e-14
k59	1	rs6815526	SLC9B1	Ovary	G	A	0.595701	8.78466e-08
k59	1	rs6815540	MANBA	Ovary	G	A	0.792666	6.40388e-14
k59	1	rs6815540	SLC9B1	Ovary	G	A	0.595778	4.85977e-08
k59	1	rs6816656	SLC9B1	Ovary	A	G	0.595778	4.85977e-08
k59	1	rs6816656	MANBA	Ovary	A	G	0.792666	6.40388e-14
k167	1	rs68168107	GS1-124K5.12	Ovary	G	A	0.683547	1.74583e-07
k167	1	rs68168107	RP4-756H11.3	Ovary	G	A	-0.557823	3.74399e-06
k59	1	rs6817160	MANBA	Ovary	G	T	0.790071	4.56449e-14
k59	1	rs6817160	SLC9B1	Ovary	G	T	0.578166	1.00847e-07
k206	1	rs6817312	DCUN1D4	Ovary	T	C	0.973404	2.46964e-26
k206	1	rs6818147	DCUN1D4	Ovary	G	A	0.959187	1.26575e-24
k59	1	rs6818418	MANBA	Ovary	T	G	0.808608	5.43043e-14
k59	1	rs6818418	SLC9B1	Ovary	T	G	0.595701	8.78466e-08
k206	1	rs6819076	DCUN1D4	Ovary	T	C	0.945938	6.47643e-23
k206	1	rs6820004	DCUN1D4	Ovary	G	C	0.911938	2.87029e-20
k206	1	rs6820424	DCUN1D4	Ovary	G	A	0.936797	5.48221e-21
k59	1	rs6821173	SLC9B1	Ovary	G	C	0.578166	1.00847e-07
k59	1	rs6821173	MANBA	Ovary	G	C	0.790071	4.56449e-14
k59	1	rs6821232	MANBA	Ovary	A	G	0.790071	4.56449e-14
k59	1	rs6821232	SLC9B1	Ovary	A	G	0.578166	1.00847e-07
k59	1	rs6821247	SLC9B1	Ovary	G	A	0.578166	1.00847e-07
k59	1	rs6821247	MANBA	Ovary	G	A	0.790071	4.56449e-14
k59	1	rs6823625	MANBA	Ovary	T	C	0.833551	3.21028e-14
k59	1	rs6823625	SLC9B1	Ovary	T	C	0.612651	7.44098e-08
k59	1	rs6824070	MANBA	Ovary	G	A	0.808608	5.43043e-14
k59	1	rs6824070	SLC9B1	Ovary	G	A	0.595701	8.78466e-08
k206	1	rs6824707	DCUN1D4	Ovary	G	A	0.908008	1.9603e-22
k206	1	rs6825315	DCUN1D4	Ovary	G	A	0.967679	8.30003e-25
k206	1	rs6827901	DCUN1D4	Ovary	T	C	0.896351	5.30461e-21
k59	1	rs6828072	MANBA	Ovary	T	C	0.792666	6.40388e-14
k59	1	rs6828072	SLC9B1	Ovary	T	C	0.595778	4.85977e-08
k206	1	rs6829435	DCUN1D4	Ovary	T	C	0.910403	1.2736e-21
k206	1	rs6829655	DCUN1D4	Ovary	T	C	0.910403	1.2736e-21
k59	1	rs6829718	MANBA	Ovary	C	T	0.808608	5.43043e-14
k59	1	rs6829718	SLC9B1	Ovary	C	T	0.595701	8.78466e-08
k59	2	rs6830082	MANBA	Ovary	T	A	0.989079	1.33976e-11
k59	1	rs6830193	MANBA	Ovary	A	G	0.808608	5.43043e-14
k59	1	rs6830193	SLC9B1	Ovary	A	G	0.595701	8.78466e-08
k59	1	rs6830407	SLC9B1	Ovary	A	G	0.612651	7.44098e-08
k59	1	rs6830407	MANBA	Ovary	A	G	0.833551	3.21028e-14
k206	1	rs6831688	DCUN1D4	Ovary	G	A	0.967679	8.30003e-25
k206	1	rs6834165	DCUN1D4	Ovary	T	G	0.938814	5.00529e-22
k206	1	rs6835185	DCUN1D4	Ovary	G	A	0.94901	5.25084e-25
k206	1	rs6838249	DCUN1D4	Ovary	T	G	0.962197	1.70172e-22
k59	1	rs6839635	SLC9B1	Ovary	C	A	0.6265	7.47994e-08
k59	1	rs6839635	MANBA	Ovary	C	A	0.804166	1.551e-12
k59	1	rs6841492	SLC9B1	Ovary	G	A	0.578166	1.00847e-07
k59	1	rs6841492	MANBA	Ovary	G	A	0.790071	4.56449e-14
k59	1	rs6842179	MANBA	Ovary	T	G	0.818522	3.23858e-14
k59	1	rs6842179	SLC9B1	Ovary	T	G	0.614666	3.59976e-08
k206	1	rs6842263	DCUN1D4	Ovary	A	G	0.938814	5.00529e-22
k59	1	rs6846762	MANBA	Ovary	C	T	0.833551	3.21028e-14
k59	1	rs6846762	SLC9B1	Ovary	C	T	0.612651	7.44098e-08
k59	1	rs6847093	SLC9B1	Ovary	A	G	0.595778	4.85977e-08
k59	1	rs6847093	MANBA	Ovary	A	G	0.792666	6.40388e-14
k59	1	rs6847191	MANBA	Ovary	G	T	0.808608	5.43043e-14
k59	1	rs6847191	SLC9B1	Ovary	G	T	0.595701	8.78466e-08
k59	2	rs6847357	MANBA	Ovary	C	G	0.989079	1.33976e-11
k206	1	rs6851073	DCUN1D4	Ovary	C	G	0.94901	5.25084e-25
k59	1	rs6852141	SLC9B1	Ovary	G	C	0.595701	8.78466e-08
k59	1	rs6852141	MANBA	Ovary	G	C	0.808608	5.43043e-14
k206	1	rs6852236	DCUN1D4	Ovary	A	G	0.965198	1.31303e-24
k59	1	rs6853193	MANBA	Ovary	T	A	0.808608	5.43043e-14
k59	1	rs6853193	SLC9B1	Ovary	T	A	0.595701	8.78466e-08
k206	1	rs6854028	DCUN1D4	Ovary	A	G	0.910403	1.2736e-21
k206	1	rs6854228	DCUN1D4	Ovary	T	C	0.938814	5.00529e-22
k206	1	rs6854398	DCUN1D4	Ovary	A	G	0.896351	5.30461e-21
k59	1	rs6856176	SLC9B1	Ovary	T	G	0.595701	8.78466e-08
k59	1	rs6856176	MANBA	Ovary	T	G	0.808608	5.43043e-14
k206	1	rs6857462	DCUN1D4	Ovary	T	G	0.922352	9.30519e-23
k35	4	rs6860575	CCDC125	Ovary	C	T	-0.740365	1.49454e-09
k35	4	rs6865481	CCDC125	Ovary	G	A	-0.651004	1.74554e-07
k139	4	rs6867286	HINT1	Ovary	C	T	-1.18169	1.16765e-21
k139	4	rs6867710	HINT1	Ovary	A	C	-1.12383	1.18598e-16
k35	4	rs6869305	CCDC125	Ovary	C	T	-0.651004	1.74554e-07
k139	4	rs6870590	HINT1	Ovary	A	G	1.07225	1.12158e-18
k139	4	rs6872262	HINT1	Ovary	T	A	1.13131	2.00129e-20
k35	4	rs6873869	CCDC125	Ovary	C	T	0.60743	5.80122e-07
k35	4	rs6875069	CCDC125	Ovary	A	G	0.727947	2.07752e-08
k35	4	rs6877725	CCDC125	Ovary	T	C	-0.623309	4.09873e-07
k139	4	rs6877851	HINT1	Ovary	C	G	1.13131	2.00129e-20
k35	4	rs6879078	CCDC125	Ovary	T	C	0.727947	2.07752e-08
k139	4	rs6879803	HINT1	Ovary	G	A	-0.834576	2.07237e-07
k139	4	rs6879819	HINT1	Ovary	G	T	1.07225	1.12158e-18
k35	4	rs6881767	CCDC125	Ovary	G	C	-0.651004	1.74554e-07
k139	4	rs6884859	HINT1	Ovary	G	C	-1.23651	2.59596e-23
k139	4	rs6885379	HINT1	Ovary	C	G	1.13131	2.00129e-20
k139	4	rs6887982	HINT1	Ovary	G	C	1.07225	1.12158e-18
k139	4	rs6889977	HINT1	Ovary	G	A	1.13239	2.15378e-20
k35	4	rs6893648	CCDC125	Ovary	C	T	-0.634683	5.1303e-07
k93	1	rs6900473	L3MBTL3	Ovary	A	G	0.905983	1.61952e-15
k73	11	rs6904816	ITPR3	Ovary	G	A	-0.376325	2.32344e-12
k73	11	rs6904816	UQCC2	Ovary	G	A	-0.595447	1.3933e-08
k73	10	rs6912327	SNRPC	Ovary	T	C	-0.380756	3.483e-07
k93	1	rs6914670	L3MBTL3	Ovary	A	G	0.905983	1.61952e-15
k93	1	rs6926186	L3MBTL3	Ovary	G	A	1.04502	1.76283e-18
k73	11	rs6928010	UQCC2	Ovary	T	C	-0.595447	1.3933e-08
k73	11	rs6928010	ITPR3	Ovary	T	C	-0.376325	2.32344e-12
k73	8	rs6931332	HLA-B	Ovary	A	G	-0.633839	2.24046e-06
k73	8	rs6931332	HLA-C	Ovary	A	G	-0.633839	2.24046e-06
k73	8	rs6934403	MICA	Ovary	A	C	0.816443	1.8135e-09
k73	8	rs6934403	HLA-E	Ovary	A	C	0.636496	2.65128e-05
k167	1	rs6942660	RP4-756H11.3	Ovary	C	T	-0.662676	1.35e-09
k167	1	rs6942660	GUSB	Ovary	C	T	-0.628816	1.04437e-08
k167	1	rs6942660	GS1-124K5.12	Ovary	C	T	0.809875	5.94007e-12
k167	1	rs6942660	RABGEF1	Ovary	C	T	-0.662676	1.35e-09
k167	1	rs6942660	LINC00174	Ovary	C	T	0.742841	7.09609e-10
k167	1	rs6943696	GUSB	Ovary	T	C	0.669143	2.27089e-09
k167	1	rs6943696	RABGEF1	Ovary	T	C	0.807739	9.96588e-14
k167	1	rs6943696	GS1-124K5.12	Ovary	T	C	-0.919126	6.38309e-15
k167	1	rs6943696	RP4-756H11.3	Ovary	T	C	0.807739	9.96588e-14
k167	1	rs6943696	LINC00174	Ovary	T	C	-0.850172	2.22766e-12
k167	1	rs6945322	LINC00174	Ovary	T	C	0.742841	7.09609e-10
k167	1	rs6945322	RP4-756H11.3	Ovary	T	C	-0.662676	1.35e-09
k167	1	rs6945322	RABGEF1	Ovary	T	C	-0.662676	1.35e-09
k167	1	rs6945322	GUSB	Ovary	T	C	-0.628816	1.04437e-08
k167	1	rs6945322	GS1-124K5.12	Ovary	T	C	0.809875	5.94007e-12
k65	1	rs694843	TCEA3	Ovary	A	C	-0.957202	1.16345e-12
k167	1	rs6949912	RP4-756H11.3	Ovary	G	A	0.827668	2.98271e-14
k167	1	rs6949912	LINC00174	Ovary	G	A	-0.856099	2.27375e-12
k167	1	rs6949912	GS1-124K5.12	Ovary	G	A	-0.903745	3.84296e-14
k167	1	rs6949912	GUSB	Ovary	G	A	0.664293	4.12183e-09
k167	1	rs6949912	RABGEF1	Ovary	G	A	0.827668	2.98271e-14
k167	1	rs6950263	GS1-124K5.12	Ovary	G	C	0.809875	5.94007e-12
k167	1	rs6950263	GUSB	Ovary	G	C	-0.628816	1.04437e-08
k167	1	rs6950263	RABGEF1	Ovary	G	C	-0.662676	1.35e-09
k167	1	rs6950263	RP4-756H11.3	Ovary	G	C	-0.662676	1.35e-09
k167	1	rs6950263	LINC00174	Ovary	G	C	0.742841	7.09609e-10
k11	9	rs695174	SLC22A3	Ovary	G	A	0.441165	4.60227e-06
k167	1	rs6952407	GS1-124K5.12	Ovary	A	G	-0.903745	3.84296e-14
k167	1	rs6952407	GUSB	Ovary	A	G	0.664293	4.12183e-09
k167	1	rs6952407	RP4-756H11.3	Ovary	A	G	0.827668	2.98271e-14
k167	1	rs6952407	RABGEF1	Ovary	A	G	0.827668	2.98271e-14
k167	1	rs6952407	LINC00174	Ovary	A	G	-0.856099	2.27375e-12
k167	1	rs6954920	RABGEF1	Ovary	T	C	-0.662676	1.35e-09
k167	1	rs6954920	GUSB	Ovary	T	C	-0.628816	1.04437e-08
k167	1	rs6954920	LINC00174	Ovary	T	C	0.742841	7.09609e-10
k167	1	rs6954920	RP4-756H11.3	Ovary	T	C	-0.662676	1.35e-09
k167	1	rs6954920	GS1-124K5.12	Ovary	T	C	0.809875	5.94007e-12
k167	1	rs6955582	RABGEF1	Ovary	A	G	-0.659636	1.08961e-09
k167	1	rs6955582	LINC00174	Ovary	A	G	0.741382	5.04138e-10
k167	1	rs6955582	GS1-124K5.12	Ovary	A	G	0.828071	8.85582e-13
k167	1	rs6955582	RP4-756H11.3	Ovary	A	G	-0.659636	1.08961e-09
k167	1	rs6955582	GUSB	Ovary	A	G	-0.702632	5.01998e-11
k167	1	rs6958520	LINC00174	Ovary	T	C	0.856099	2.27375e-12
k167	1	rs6958520	GS1-124K5.12	Ovary	T	C	0.903745	3.84296e-14
k167	1	rs6958520	RABGEF1	Ovary	T	C	-0.827668	2.98271e-14
k167	1	rs6958520	GUSB	Ovary	T	C	-0.664293	4.12183e-09
k167	1	rs6958520	RP4-756H11.3	Ovary	T	C	-0.827668	2.98271e-14
k167	1	rs6960048	RP4-756H11.3	Ovary	A	G	-0.662676	1.35e-09
k167	1	rs6960048	LINC00174	Ovary	A	G	0.742841	7.09609e-10
k167	1	rs6960048	GS1-124K5.12	Ovary	A	G	0.809875	5.94007e-12
k167	1	rs6960048	GUSB	Ovary	A	G	-0.628816	1.04437e-08
k167	1	rs6960048	RABGEF1	Ovary	A	G	-0.662676	1.35e-09
k167	1	rs6960778	GUSB	Ovary	C	T	0.671587	1.41192e-09
k167	1	rs6960778	GS1-124K5.12	Ovary	C	T	-0.909534	7.97149e-15
k167	1	rs6960778	RABGEF1	Ovary	C	T	0.786822	3.47794e-13
k167	1	rs6960778	RP4-756H11.3	Ovary	C	T	0.786822	3.47794e-13
k167	1	rs6960778	LINC00174	Ovary	C	T	-0.86182	6.00485e-13
k167	1	rs6965056	RABGEF1	Ovary	C	T	0.807739	9.96588e-14
k167	1	rs6965056	LINC00174	Ovary	C	T	-0.850172	2.22766e-12
k167	1	rs6965056	GUSB	Ovary	C	T	0.669143	2.27089e-09
k167	1	rs6965056	GS1-124K5.12	Ovary	C	T	-0.919126	6.38309e-15
k167	1	rs6965056	RP4-756H11.3	Ovary	C	T	0.807739	9.96588e-14
k167	1	rs6968534	LINC00174	Ovary	A	G	-0.750002	9.21022e-08
k167	1	rs6968534	RABGEF1	Ovary	A	G	0.721583	1.08411e-08
k167	1	rs6968534	RP4-756H11.3	Ovary	A	G	0.721583	1.08411e-08
k167	1	rs6968534	GS1-124K5.12	Ovary	A	G	-0.762468	4.03646e-08
k167	1	rs6971897	RABGEF1	Ovary	T	A	-0.614591	1.60795e-07
k167	1	rs6971897	GS1-124K5.12	Ovary	T	A	0.604015	3.26702e-06
k167	1	rs6971897	RP4-756H11.3	Ovary	T	A	-0.614591	1.60795e-07
k167	1	rs6974355	LINC00174	Ovary	A	G	0.743525	5.39335e-09
k167	1	rs6974355	GS1-124K5.12	Ovary	A	G	0.826513	2.91412e-11
k167	1	rs6974355	RP4-756H11.3	Ovary	A	G	-0.816528	2.66601e-13
k167	1	rs6974355	RABGEF1	Ovary	A	G	-0.816528	2.66601e-13
k167	1	rs6974355	GUSB	Ovary	A	G	-0.624894	7.45635e-08
k204	1	rs697761	MRPL55	Ovary	G	A	0.638848	6.95528e-09
k204	1	rs697763	MRPL55	Ovary	G	C	0.638848	6.95528e-09
k167	1	rs6979488	LINC00174	Ovary	T	C	0.758153	8.95353e-10
k167	1	rs6979488	GS1-124K5.12	Ovary	T	C	0.839241	3.32809e-12
k167	1	rs6979488	RABGEF1	Ovary	T	C	-0.864631	6.4628e-16
k167	1	rs6979488	RP4-756H11.3	Ovary	T	C	-0.864631	6.4628e-16
k167	1	rs6979488	GUSB	Ovary	T	C	-0.616415	5.35321e-08
k89	1	rs6985427	RMDN1	Ovary	C	T	-1.10229	5.89928e-23
k110	1	rs6997	MST1	Ovary	C	T	-1.12666	4.98804e-22
k30	2	rs7004	EIF6	Ovary	G	C	-0.602116	2.97026e-10
k30	2	rs7004	MMP24-AS1	Ovary	G	C	0.615901	1.37057e-07
k150	1	rs7019647	UBAP2	Ovary	A	G	0.571012	7.06126e-08
k150	1	rs7019833	UBAP2	Ovary	A	C	-0.577172	4.41999e-08
k145	1	rs7024579	QSOX2	Ovary	C	T	1.31898	1.21007e-30
k145	1	rs7040556	QSOX2	Ovary	G	A	1.2884	8.52154e-28
k118	2	rs7077329	CUEDC2	Ovary	T	C	0.86506	3.03699e-11
k118	2	rs7080055	CUEDC2	Ovary	A	C	0.744676	3.42858e-09
k204	1	rs708109	MRPL55	Ovary	C	T	0.638848	6.95528e-09
k204	1	rs708110	MRPL55	Ovary	T	A	0.638848	6.95528e-09
k204	1	rs708121	MRPL55	Ovary	A	G	0.65918	1.1869e-09
k204	1	rs708123	MRPL55	Ovary	A	G	0.752499	1.70019e-13
k167	1	rs709604	RABGEF1	Ovary	A	G	0.690391	2.15363e-10
k167	1	rs709604	LINC00174	Ovary	A	G	-0.76664	1.67398e-10
k167	1	rs709604	GUSB	Ovary	A	G	0.644533	4.05414e-09
k167	1	rs709604	GS1-124K5.12	Ovary	A	G	-0.854568	2.2118e-13
k167	1	rs709604	RP4-756H11.3	Ovary	A	G	0.690391	2.15363e-10
k205	2	rs7098573	SEC24C	Ovary	G	A	-0.532695	2.09582e-12
k205	2	rs7098573	BMS1P4	Ovary	G	A	0.505199	5.63884e-08
k106	1	rs7103648	SLC39A13	Ovary	A	G	-0.581137	1.79377e-16
k106	1	rs7104036	SLC39A13	Ovary	A	G	-0.581137	1.79377e-16
k130	1	rs7104354	TPCN2	Ovary	C	T	-0.622062	1.95665e-07
k110	3	rs7126	PLXNB1	Ovary	G	A	-0.796178	9.25223e-11
k110	3	rs7126	PLXNB1	Ovary	G	A	-0.796178	9.25223e-11
k110	1	rs71324962	MST1	Ovary	A	C	-1.12666	4.98804e-22
k110	1	rs71324979	MST1	Ovary	T	C	-1.08197	1.24365e-20
k123	3	rs714515	PIGC	Ovary	G	A	0.63038	4.50048e-08
k167	1	rs71563125	RABGEF1	Ovary	G	A	0.807739	9.96588e-14
k167	1	rs71563125	GUSB	Ovary	G	A	0.669143	2.27089e-09
k167	1	rs71563125	LINC00174	Ovary	G	A	-0.850172	2.22766e-12
k167	1	rs71563125	RP4-756H11.3	Ovary	G	A	0.807739	9.96588e-14
k167	1	rs71563125	GS1-124K5.12	Ovary	G	A	-0.919126	6.38309e-15
k165	1	rs7176522	CSPG4P12	Ovary	C	G	0.61385	1.62143e-06
k19	5	rs7207600	MED24	Ovary	G	A	0.295508	1.7661e-06
k19	5	rs7207600	GSDMB	Ovary	G	A	0.611132	1.03884e-07
k19	5	rs7209742	MED24	Ovary	A	G	0.306577	6.7501e-07
k19	5	rs7209742	GSDMB	Ovary	A	G	0.565956	1.03534e-06
k7	3	rs7215775	TBX2-AS1	Ovary	A	G	-0.808797	1.01237e-13
k7	3	rs7215775	RP11-332H18.5	Ovary	A	G	-0.808797	1.01237e-13
k19	5	rs7216558	GSDMB	Ovary	C	T	0.843492	5.99731e-15
k19	5	rs7218321	MED24	Ovary	C	T	0.312614	2.91466e-07
k19	5	rs7218321	GSDMB	Ovary	C	T	0.540162	2.70595e-06
k19	5	rs7218742	MED24	Ovary	A	G	0.328904	1.23443e-07
k19	5	rs7218742	GSDMB	Ovary	A	G	0.588857	4.99726e-07
k19	5	rs7219080	GSDMB	Ovary	A	C	0.540162	2.70595e-06
k19	5	rs7219080	MED24	Ovary	A	C	0.312614	2.91466e-07
k19	5	rs7221814	GSDMB	Ovary	A	G	0.89877	2.0125e-17
k19	5	rs7223318	GSDMB	Ovary	G	C	0.565956	1.03534e-06
k19	5	rs7223318	MED24	Ovary	G	C	0.306577	6.7501e-07
k127	1	rs7224434	MYO19	Ovary	T	A	-0.503393	4.65663e-09
k127	1	rs7224434	MYO19	Ovary	T	A	-0.503393	4.65663e-09
k16	2	rs7228489	RBFA	Ovary	A	G	-0.990102	3.76381e-21
k16	2	rs7228489	RBFADN	Ovary	A	G	-0.990102	3.76381e-21
k16	2	rs7228971	RBFA	Ovary	C	T	-1.04742	2.57892e-20
k16	2	rs7228971	RBFADN	Ovary	C	T	-1.04742	2.57892e-20
k16	2	rs7235319	RBFA	Ovary	T	C	-0.951081	8.86195e-19
k16	2	rs7235319	RBFADN	Ovary	T	C	-0.951081	8.86195e-19
k165	1	rs7237	CSPG4P12	Ovary	C	T	-0.722354	5.04875e-06
k59	1	rs724446	MANBA	Ovary	T	C	0.808564	3.9421e-14
k59	1	rs724446	SLC9B1	Ovary	T	C	0.625113	1.393e-08
k59	1	rs724447	MANBA	Ovary	T	C	0.826313	3.13281e-14
k59	1	rs724447	SLC9B1	Ovary	T	C	0.626707	2.49415e-08
k36	1	rs7245962	ZNF585A	Ovary	T	C	-0.594069	2.07893e-06
k110	3	rs725309	PLXNB1	Ovary	A	G	-0.731025	2.0527e-09
k110	3	rs725309	PLXNB1	Ovary	A	G	-0.731025	2.0527e-09
k110	3	rs725310	PLXNB1	Ovary	C	T	-0.731025	2.0527e-09
k110	3	rs725310	PLXNB1	Ovary	C	T	-0.731025	2.0527e-09
k59	1	rs7254	MANBA	Ovary	T	G	0.833551	3.21028e-14
k59	1	rs7254	SLC9B1	Ovary	T	G	0.612651	7.44098e-08
k30	2	rs7261284	ERGIC3	Ovary	T	A	-1.04524	2.74498e-07
k127	1	rs726311	MYO19	Ovary	C	G	-0.425019	7.09745e-07
k127	1	rs726311	MYO19	Ovary	C	G	-0.425019	7.09745e-07
k30	2	rs7263640	ERGIC3	Ovary	C	T	-1.04524	2.74498e-07
k30	2	rs7264414	ERGIC3	Ovary	A	G	-1.05327	8.85941e-07
k59	2	rs72665085	MANBA	Ovary	C	G	0.989079	1.33976e-11
k59	2	rs72665089	MANBA	Ovary	A	G	1.00766	6.03233e-12
k59	2	rs72666813	MANBA	Ovary	G	A	0.989079	1.33976e-11
k59	2	rs72666817	MANBA	Ovary	G	A	0.996845	5.77337e-12
k30	2	rs7267608	EIF6	Ovary	T	C	-0.486855	6.45138e-08
k30	2	rs7272884	EIF6	Ovary	G	A	-0.541118	4.77429e-09
k30	2	rs7273668	ERGIC3	Ovary	G	A	-1.05327	8.85941e-07
k30	2	rs7273815	ERGIC3	Ovary	G	T	-1.04524	2.74498e-07
k204	1	rs72757811	MRPL55	Ovary	T	C	-0.725346	1.13956e-10
k204	1	rs72757812	MRPL55	Ovary	C	T	-0.725346	1.13956e-10
k204	1	rs72757824	MRPL55	Ovary	T	C	-0.745658	5.46062e-11
k204	1	rs72757827	MRPL55	Ovary	A	G	-0.76673	1.85247e-11
k204	1	rs72757829	MRPL55	Ovary	C	A	-0.749533	3.31157e-11
k145	1	rs72773785	QSOX2	Ovary	C	T	1.32789	6.79469e-30
k139	4	rs72787006	HINT1	Ovary	A	G	-0.924183	4.68233e-08
k139	4	rs72787009	HINT1	Ovary	C	A	-0.923595	1.87665e-07
k139	4	rs72787024	HINT1	Ovary	C	G	-0.932107	6.34029e-08
k139	4	rs72801738	HINT1	Ovary	A	G	-1.14256	5.20289e-18
k139	4	rs72801772	HINT1	Ovary	G	T	-1.15229	6.50555e-19
k139	4	rs72801791	HINT1	Ovary	T	C	-1.14843	8.55139e-20
k139	4	rs72803736	HINT1	Ovary	C	G	-1.18169	1.16765e-21
k139	4	rs72803737	HINT1	Ovary	T	G	-1.18169	1.16765e-21
k139	4	rs72803740	HINT1	Ovary	T	G	-1.18169	1.16765e-21
k139	4	rs72803741	HINT1	Ovary	C	T	-1.18169	1.16765e-21
k139	4	rs72803743	HINT1	Ovary	T	C	-1.27859	5.77084e-23
k139	4	rs72803745	HINT1	Ovary	A	C	-1.28506	1.25694e-23
k139	4	rs72803754	HINT1	Ovary	T	C	-1.28506	1.25694e-23
k139	4	rs72803756	HINT1	Ovary	T	C	-1.28506	1.25694e-23
k139	4	rs72803769	HINT1	Ovary	T	C	-0.924183	4.68233e-08
k118	2	rs72845663	CUEDC2	Ovary	C	T	-0.778622	1.10314e-09
k118	2	rs72845670	CUEDC2	Ovary	T	C	-0.644686	7.08638e-08
k118	2	rs72845694	CUEDC2	Ovary	C	T	-0.899425	1.1518e-11
k129	1	rs7285583	THOC5	Ovary	C	T	0.563073	5.31448e-07
k129	1	rs7287570	THOC5	Ovary	G	C	-0.577848	2.43048e-07
k129	1	rs7289604	THOC5	Ovary	T	C	0.50788	3.34315e-06
k7	3	rs729781	RP11-332H18.5	Ovary	A	G	-0.741561	1.26066e-11
k7	3	rs729781	TBX2-AS1	Ovary	A	G	-0.741561	1.26066e-11
k36	1	rs73031330	ZNF585A	Ovary	C	T	-0.595075	3.44573e-07
k36	1	rs73033122	ZNF585A	Ovary	T	C	-0.595075	3.44573e-07
k36	1	rs73033134	ZNF585A	Ovary	G	T	-0.595075	3.44573e-07
k36	1	rs73033142	ZNF585A	Ovary	C	G	-0.584563	5.96121e-07
k36	1	rs73035159	ZNF585A	Ovary	G	A	-0.607789	2.46881e-07
k36	1	rs73035160	ZNF585A	Ovary	G	A	-0.607789	2.46881e-07
k110	3	rs73074358	PLXNB1	Ovary	T	A	0.765669	3.58123e-10
k110	3	rs73074358	PLXNB1	Ovary	T	A	0.765669	3.58123e-10
k26	1	rs73136294	APTR	Ovary	C	A	-0.972678	7.79605e-13
k26	1	rs73138424	APTR	Ovary	C	G	-0.979243	3.99476e-13
k129	1	rs73162764	THOC5	Ovary	G	A	0.553416	8.2736e-07
k129	1	rs73164755	THOC5	Ovary	A	G	0.548218	6.08857e-07
k139	4	rs73248018	HINT1	Ovary	G	A	-1.07225	1.12158e-18
k118	2	rs733283	CUEDC2	Ovary	A	T	0.778622	1.10314e-09
k139	4	rs7341065	HINT1	Ovary	A	G	-1.11547	3.20585e-19
k206	1	rs7356213	DCUN1D4	Ovary	T	C	0.938814	5.00529e-22
k167	1	rs7357230	LINC00174	Ovary	A	G	-0.850172	2.22766e-12
k167	1	rs7357230	GUSB	Ovary	A	G	0.669143	2.27089e-09
k167	1	rs7357230	RABGEF1	Ovary	A	G	0.807739	9.96588e-14
k167	1	rs7357230	RP4-756H11.3	Ovary	A	G	0.807739	9.96588e-14
k167	1	rs7357230	GS1-124K5.12	Ovary	A	G	-0.919126	6.38309e-15
k19	5	rs7359623	GSDMB	Ovary	C	T	-0.923037	1.02585e-17
k139	4	rs736046	HINT1	Ovary	A	G	1.15914	5.37899e-19
k167	1	rs736270	RP4-756H11.3	Ovary	T	C	-0.653699	3.45115e-09
k167	1	rs736270	LINC00174	Ovary	T	C	0.742554	1.0648e-09
k167	1	rs736270	GUSB	Ovary	T	C	-0.639151	7.84296e-09
k167	1	rs736270	GS1-124K5.12	Ovary	T	C	0.820579	4.63119e-12
k167	1	rs736270	RABGEF1	Ovary	T	C	-0.653699	3.45115e-09
k219	1	rs7373624	XPC	Ovary	C	T	-0.442621	1.8536e-09
k219	1	rs7373709	XPC	Ovary	T	C	-0.466455	9.48029e-11
k59	1	rs7375679	MANBA	Ovary	A	G	0.785599	1.92277e-13
k59	1	rs7375679	SLC9B1	Ovary	A	G	0.591618	7.80206e-08
k129	1	rs737908	THOC5	Ovary	G	A	0.497497	3.71245e-06
k129	1	rs737911	THOC5	Ovary	G	A	0.54204	2.4734e-06
k129	1	rs737939	THOC5	Ovary	G	T	0.50788	3.34315e-06
k167	1	rs7383796	LINC00174	Ovary	T	C	-0.761758	2.67532e-09
k167	1	rs7383796	GUSB	Ovary	T	C	0.652067	2.1688e-08
k167	1	rs7383796	GS1-124K5.12	Ovary	T	C	-0.839742	1.79727e-11
k167	1	rs7383796	RP4-756H11.3	Ovary	T	C	0.737211	1.3274e-10
k167	1	rs7383796	RABGEF1	Ovary	T	C	0.737211	1.3274e-10
k30	2	rs73902908	ERGIC3	Ovary	G	T	-1.04524	2.74498e-07
k30	2	rs73905926	ERGIC3	Ovary	G	C	-1.04524	2.74498e-07
k30	2	rs73905955	ERGIC3	Ovary	A	G	-1.04524	2.74498e-07
k62	3	rs739146	NDUFA6-AS1	Ovary	A	G	1.31839	3.20684e-24
k62	3	rs739147	NDUFA6-AS1	Ovary	T	G	1.3877	6.67137e-27
k59	1	rs74200941	MANBA	Ovary	A	G	0.792666	6.40388e-14
k59	1	rs74200941	SLC9B1	Ovary	A	G	0.595778	4.85977e-08
k218	2	rs74331768	PKD1	Ovary	G	A	-0.549975	8.68558e-06
k30	2	rs74355238	ERGIC3	Ovary	A	G	-0.959851	2.65573e-06
k139	4	rs7444842	HINT1	Ovary	A	G	1.15914	5.37899e-19
k35	4	rs7447816	CCDC125	Ovary	G	A	-0.658783	7.43634e-08
k139	4	rs7447881	HINT1	Ovary	G	A	-0.965812	4.30452e-10
k35	4	rs7448722	CCDC125	Ovary	A	G	-0.658783	7.43634e-08
k143	2	rs74544884	SNRNP70	Ovary	G	A	0.429535	1.19909e-05
k62	3	rs74705753	ACO2	Ovary	A	G	-1.42757	1.33533e-08
k30	2	rs74785978	ERGIC3	Ovary	G	C	-1.04524	2.74498e-07
k16	2	rs748337	RBFA	Ovary	C	T	-0.990102	3.76381e-21
k16	2	rs748337	RBFADN	Ovary	C	T	-0.990102	3.76381e-21
k16	2	rs7505247	RBFADN	Ovary	T	C	-0.964329	3.02506e-18
k16	2	rs7505247	RBFA	Ovary	T	C	-0.964329	3.02506e-18
k204	1	rs7512209	MRPL55	Ovary	C	T	0.647106	6.5981e-11
k38	1	rs75162774	RNASEH2C	Ovary	G	A	-0.438906	6.18559e-06
k38	1	rs75162774	KAT5	Ovary	G	A	0.407198	1.51126e-06
k123	3	rs7517737	PIGC	Ovary	C	A	0.631307	3.80696e-08
k55	2	rs7518158	FBXO42	Ovary	T	C	0.501118	1.08939e-07
k204	1	rs752107	MRPL55	Ovary	T	C	0.860488	7.31888e-17
k204	1	rs7523917	MRPL55	Ovary	A	G	0.875919	1.09212e-17
k204	1	rs7525075	MRPL55	Ovary	T	G	-0.64414	1.23206e-09
k204	1	rs7525078	MRPL55	Ovary	T	A	-0.64414	1.23206e-09
k111	1	rs7528573	MUTYH	Ovary	T	C	0.70571	1.81e-08
k111	1	rs7531253	MUTYH	Ovary	T	C	0.719363	9.26347e-09
k204	1	rs7532141	MRPL55	Ovary	T	G	-0.7171	2.57559e-10
k204	1	rs7532924	MRPL55	Ovary	C	A	0.646006	1.15532e-10
k30	2	rs75331436	ERGIC3	Ovary	T	C	-0.992224	8.22233e-07
k123	3	rs7534393	PIGC	Ovary	T	C	-0.62106	8.24528e-08
k55	2	rs7536390	FBXO42	Ovary	A	G	0.505155	1.12724e-07
k204	1	rs7537636	MRPL55	Ovary	G	A	0.647106	6.5981e-11
k73	11	rs753890	ITPR3	Ovary	G	A	-0.360981	1.88121e-11
k73	11	rs753890	UQCC2	Ovary	G	A	-0.586057	2.08427e-08
k123	3	rs7539464	PIGC	Ovary	T	A	0.63038	4.50048e-08
k204	1	rs7539762	MRPL55	Ovary	T	C	-0.785222	5.79607e-13
k123	3	rs7546252	PIGC	Ovary	A	G	0.630039	5.38395e-08
k65	1	rs754984	TCEA3	Ovary	C	G	-1.35229	3.75741e-09
k218	2	rs75510884	PKD1	Ovary	G	A	-0.549975	8.68558e-06
k122	1	rs7566279	SH3YL1	Ovary	C	G	-1.37916	3.05751e-27
k13	2	rs7571558	FNDC4	Ovary	C	G	-0.416279	3.08883e-08
k122	1	rs7584915	SH3YL1	Ovary	G	A	-1.35485	1.52152e-26
k122	1	rs7595075	SH3YL1	Ovary	C	A	-1.3633	2.23507e-26
k13	2	rs76013440	FNDC4	Ovary	G	A	-0.412067	4.66367e-07
k122	1	rs7601944	SH3YL1	Ovary	A	G	-1.3489	4.25368e-26
k86	1	rs76021834	STYXL1	Ovary	A	G	-0.549426	6.67735e-08
k86	1	rs76021834	TMEM120A	Ovary	A	G	0.545409	1.06593e-06
k122	1	rs7605824	SH3YL1	Ovary	G	A	-1.37916	3.05751e-27
k139	4	rs76075713	HINT1	Ovary	C	T	1.15914	5.37899e-19
k110	2	rs7611731	NT5DC2	Ovary	T	C	0.751268	2.73061e-17
k110	3	rs7614424	NT5DC2	Ovary	C	T	-0.833069	3.23439e-06
k219	1	rs7614591	XPC	Ovary	A	T	-0.444096	1.05241e-09
k110	1	rs7614725	MST1	Ovary	G	A	-1.18929	1.05348e-25
k110	3	rs7618883	PLXNB1	Ovary	T	A	-0.778037	1.9074e-10
k110	3	rs7618883	PLXNB1	Ovary	T	A	-0.778037	1.9074e-10
k110	1	rs7622302	MST1	Ovary	T	C	-1.07764	1.34625e-19
k110	2	rs7622694	NT5DC2	Ovary	G	A	0.751268	2.73061e-17
k59	2	rs76231327	MANBA	Ovary	G	A	1.02034	1.07805e-13
k110	1	rs7623659	MST1	Ovary	C	T	-1.12666	4.98804e-22
k110	2	rs7624716	NT5DC2	Ovary	T	C	0.741607	1.72006e-16
k110	2	rs7625743	NT5DC2	Ovary	C	G	0.751268	2.73061e-17
k110	3	rs7630741	PLXNB1	Ovary	G	T	0.771786	2.54351e-10
k110	3	rs7630741	PLXNB1	Ovary	G	T	0.771786	2.54351e-10
k110	1	rs7630869	MST1	Ovary	C	T	-1.07764	1.34625e-19
k110	1	rs7633271	MST1	Ovary	T	C	-1.07764	1.34625e-19
k110	3	rs7634377	PLXNB1	Ovary	G	A	0.754323	5.03655e-10
k110	3	rs7634377	PLXNB1	Ovary	G	A	0.754323	5.03655e-10
k110	3	rs7635522	PLXNB1	Ovary	T	G	0.686418	1.76365e-08
k110	3	rs7635522	PLXNB1	Ovary	T	G	0.686418	1.76365e-08
k110	3	rs7636044	PLXNB1	Ovary	G	A	-0.746854	3.75999e-10
k110	3	rs7636044	PLXNB1	Ovary	G	A	-0.746854	3.75999e-10
k110	3	rs7636782	PLXNB1	Ovary	G	T	0.683648	9.66915e-09
k110	3	rs7636782	PLXNB1	Ovary	G	T	0.683648	9.66915e-09
k219	1	rs7636901	XPC	Ovary	G	A	-0.440006	1.06447e-09
k110	2	rs7638162	NT5DC2	Ovary	T	C	0.741607	1.72006e-16
k110	2	rs7638808	NT5DC2	Ovary	A	G	0.697483	2.23993e-16
k128	4	rs76415973	EFHC1	Ovary	C	T	0.951004	8.41999e-10
k110	2	rs7642198	NT5DC2	Ovary	T	C	0.693077	3.27177e-13
k219	1	rs7645409	XPC	Ovary	A	G	-0.421003	4.2322e-09
k110	1	rs7646366	MST1	Ovary	G	A	-1.07764	1.34625e-19
k219	1	rs7648345	XPC	Ovary	G	A	-0.442621	1.8536e-09
k110	1	rs7648841	MST1	Ovary	G	A	-1.07764	1.34625e-19
k110	3	rs7651407	PLXNB1	Ovary	T	C	-0.784705	1.71414e-10
k110	3	rs7651407	PLXNB1	Ovary	T	C	-0.784705	1.71414e-10
k219	1	rs7651599	XPC	Ovary	C	G	-0.421003	4.2322e-09
k110	2	rs7652191	NT5DC2	Ovary	T	C	0.751268	2.73061e-17
k110	2	rs7653028	NT5DC2	Ovary	A	T	0.721246	2.34575e-15
k219	1	rs7653289	XPC	Ovary	C	T	-0.424819	3.2751e-09
k110	3	rs7653691	PLXNB1	Ovary	C	T	-0.731025	2.0527e-09
k110	3	rs7653691	PLXNB1	Ovary	C	T	-0.731025	2.0527e-09
k206	1	rs7658794	DCUN1D4	Ovary	G	A	0.968033	4.91374e-25
k59	1	rs7659468	SLC9B1	Ovary	T	G	0.595778	4.85977e-08
k59	1	rs7659468	MANBA	Ovary	T	G	0.792666	6.40388e-14
k59	1	rs7660298	MANBA	Ovary	T	C	0.765739	3.59845e-12
k59	1	rs7660298	SLC9B1	Ovary	T	C	0.634387	1.417e-08
k59	1	rs7663876	MANBA	Ovary	G	A	0.792666	6.40388e-14
k59	1	rs7663876	SLC9B1	Ovary	G	A	0.595778	4.85977e-08
k206	1	rs7665231	DCUN1D4	Ovary	G	A	0.983808	6.28172e-26
k59	1	rs7665655	MANBA	Ovary	C	G	0.792666	6.40388e-14
k59	1	rs7665655	SLC9B1	Ovary	C	G	0.595778	4.85977e-08
k204	1	rs766972	MRPL55	Ovary	G	T	0.860488	7.31888e-17
k206	1	rs7671055	DCUN1D4	Ovary	G	C	0.938814	5.00529e-22
k59	1	rs7672319	SLC9B1	Ovary	A	C	0.578166	1.00847e-07
k59	1	rs7672319	MANBA	Ovary	A	C	0.790071	4.56449e-14
k59	2	rs7672974	MANBA	Ovary	G	C	0.989079	1.33976e-11
k110	2	rs767418	NT5DC2	Ovary	C	T	0.741607	1.72006e-16
k206	1	rs7674922	DCUN1D4	Ovary	C	T	0.896351	5.30461e-21
k59	1	rs7676736	SLC9B1	Ovary	T	A	0.613416	2.62901e-08
k59	1	rs7676736	MANBA	Ovary	T	A	0.796524	1.02083e-13
k59	1	rs7676765	SLC9B1	Ovary	T	C	0.633995	2.11884e-08
k59	1	rs7676765	MANBA	Ovary	T	C	0.816674	1.17137e-13
k206	1	rs7676869	DCUN1D4	Ovary	G	T	0.847224	1.45303e-16
k59	1	rs7676943	MANBA	Ovary	C	G	0.792666	6.40388e-14
k59	1	rs7676943	SLC9B1	Ovary	C	G	0.595778	4.85977e-08
k59	1	rs7677003	SLC9B1	Ovary	A	G	0.595701	8.78466e-08
k59	1	rs7677003	MANBA	Ovary	A	G	0.808608	5.43043e-14
k59	1	rs7678030	SLC9B1	Ovary	G	T	0.595778	4.85977e-08
k59	1	rs7678030	MANBA	Ovary	G	T	0.792666	6.40388e-14
k59	1	rs7681002	SLC9B1	Ovary	A	G	0.578604	1.50035e-07
k59	1	rs7681002	MANBA	Ovary	A	G	0.748797	3.4531e-12
k59	1	rs7681629	MANBA	Ovary	A	G	0.808608	5.43043e-14
k59	1	rs7681629	SLC9B1	Ovary	A	G	0.595701	8.78466e-08
k59	1	rs7682755	MANBA	Ovary	C	T	0.790071	4.56449e-14
k59	1	rs7682755	SLC9B1	Ovary	C	T	0.578166	1.00847e-07
k59	1	rs7685399	MANBA	Ovary	A	G	0.790071	4.56449e-14
k59	1	rs7685399	SLC9B1	Ovary	A	G	0.578166	1.00847e-07
k59	1	rs7686957	SLC9B1	Ovary	A	G	0.595778	4.85977e-08
k59	1	rs7686957	MANBA	Ovary	A	G	0.792666	6.40388e-14
k59	1	rs7687092	SLC9B1	Ovary	A	T	0.595778	4.85977e-08
k59	1	rs7687092	MANBA	Ovary	A	T	0.792666	6.40388e-14
k206	1	rs7687652	DCUN1D4	Ovary	G	A	0.945938	6.47643e-23
k59	1	rs7687707	SLC9B1	Ovary	C	G	0.595778	4.85977e-08
k59	1	rs7687707	MANBA	Ovary	C	G	0.792666	6.40388e-14
k59	1	rs7688014	SLC9B1	Ovary	T	C	0.564099	6.61838e-07
k59	1	rs7688014	MANBA	Ovary	T	C	0.777705	1.55598e-12
k206	1	rs7688264	DCUN1D4	Ovary	C	A	0.899306	6.18852e-21
k206	1	rs7692487	DCUN1D4	Ovary	T	A	0.922352	9.30519e-23
k59	1	rs7694724	MANBA	Ovary	A	G	0.765739	3.59845e-12
k59	1	rs7694724	SLC9B1	Ovary	A	G	0.634387	1.417e-08
k59	1	rs7695096	SLC9B1	Ovary	C	T	0.624644	1.20985e-08
k59	1	rs7695096	MANBA	Ovary	C	T	0.806766	3.34243e-14
k59	1	rs7697171	MANBA	Ovary	C	T	0.790071	4.56449e-14
k59	1	rs7697171	SLC9B1	Ovary	C	T	0.578166	1.00847e-07
k59	1	rs7698608	SLC9B1	Ovary	C	A	0.606513	3.07688e-08
k59	1	rs7698608	MANBA	Ovary	C	A	0.805577	2.82547e-14
k139	4	rs7706328	HINT1	Ovary	G	C	-1.1123	1.02295e-18
k35	4	rs7708429	CCDC125	Ovary	C	T	0.727947	2.07752e-08
k30	2	rs77120309	ERGIC3	Ovary	C	T	-0.867851	7.79579e-06
k35	4	rs7712318	CCDC125	Ovary	A	C	0.724742	2.72146e-08
k139	4	rs7712477	HINT1	Ovary	C	A	1.11547	3.20585e-19
k139	4	rs7714583	HINT1	Ovary	G	A	1.15914	5.37899e-19
k139	4	rs7719543	HINT1	Ovary	A	G	-0.834576	2.07237e-07
k118	2	rs772008	CUEDC2	Ovary	A	G	-0.757554	4.93622e-09
k118	2	rs772010	CUEDC2	Ovary	C	G	-0.744676	3.42858e-09
k118	2	rs772012	CUEDC2	Ovary	A	G	-0.744676	3.42858e-09
k118	2	rs772014	CUEDC2	Ovary	A	G	-0.647084	6.66175e-08
k118	2	rs772015	CUEDC2	Ovary	C	T	-0.778622	1.10314e-09
k118	2	rs772016	CUEDC2	Ovary	T	C	-0.744676	3.42858e-09
k118	2	rs772018	CUEDC2	Ovary	T	C	-0.778622	1.10314e-09
k118	2	rs772019	CUEDC2	Ovary	T	C	-0.752804	2.55794e-09
k118	2	rs772021	CUEDC2	Ovary	T	A	-0.757554	4.93622e-09
k118	2	rs772022	CUEDC2	Ovary	G	A	-0.757554	4.93622e-09
k118	2	rs772023	CUEDC2	Ovary	G	A	-0.779541	1.21379e-09
k118	2	rs772024	CUEDC2	Ovary	T	C	-0.750338	3.29608e-09
k118	2	rs772025	CUEDC2	Ovary	T	C	-0.779541	1.21379e-09
k118	2	rs772026	CUEDC2	Ovary	T	G	-0.750338	3.29608e-09
k118	2	rs772027	CUEDC2	Ovary	T	A	-0.750338	3.29608e-09
k118	2	rs772029	CUEDC2	Ovary	T	C	-0.772272	7.07197e-10
k118	2	rs772030	CUEDC2	Ovary	C	T	-0.62748	1.23547e-07
k118	2	rs772032	CUEDC2	Ovary	C	T	-0.757554	4.93622e-09
k118	2	rs772033	CUEDC2	Ovary	A	G	-0.722008	1.49653e-08
k139	4	rs7720393	HINT1	Ovary	G	A	-1.18169	1.16765e-21
k139	4	rs7723148	HINT1	Ovary	A	G	1.13239	2.15378e-20
k139	4	rs7724661	HINT1	Ovary	A	G	1.08918	3.91795e-20
k139	4	rs7724675	HINT1	Ovary	G	A	-1.24558	4.66694e-23
k139	4	rs7725020	HINT1	Ovary	C	G	1.15914	5.37899e-19
k139	4	rs7726927	HINT1	Ovary	G	T	-1.05193	5.06642e-18
k35	4	rs7730350	CCDC125	Ovary	A	G	-0.658783	7.43634e-08
k35	4	rs7731269	CCDC125	Ovary	G	A	-0.658783	7.43634e-08
k139	4	rs7732161	HINT1	Ovary	A	G	1.13131	2.00129e-20
k139	4	rs7732752	HINT1	Ovary	C	T	1.13131	2.00129e-20
k139	4	rs7734432	HINT1	Ovary	G	T	-1.28506	1.25694e-23
k139	4	rs7735161	HINT1	Ovary	C	T	1.13239	2.15378e-20
k139	4	rs7736085	HINT1	Ovary	G	T	1.10354	2.29626e-20
k139	4	rs7736315	HINT1	Ovary	G	A	-1.18169	1.16765e-21
k93	1	rs7740107	L3MBTL3	Ovary	T	A	1.20559	4.02641e-25
k93	1	rs7744830	L3MBTL3	Ovary	T	G	0.94604	1.079e-17
k73	10	rs7753949	SNRPC	Ovary	G	A	-0.32778	1.08093e-05
k139	4	rs77562613	HINT1	Ovary	A	C	-1.11547	3.20585e-19
k93	1	rs7756870	L3MBTL3	Ovary	C	G	0.94604	1.079e-17
k96	1	rs7764488	TARID	Ovary	G	A	-0.958026	3.46071e-17
k73	11	rs7770976	LSM2	Ovary	G	A	1.62041	6.42781e-08
k73	9	rs7770976	LSM2	Ovary	G	A	1.62041	6.42781e-08
k73	6	rs7770976	LSM2	Ovary	G	A	1.62041	6.42781e-08
k73	10	rs7770976	LSM2	Ovary	G	A	1.62041	6.42781e-08
k73	11	rs7770976	LSM2	Ovary	G	A	1.62041	6.42781e-08
k73	9	rs7770976	LSM2	Ovary	G	A	1.62041	6.42781e-08
k73	6	rs7770976	LSM2	Ovary	G	A	1.62041	6.42781e-08
k73	10	rs7770976	LSM2	Ovary	G	A	1.62041	6.42781e-08
k167	1	rs7779971	GS1-124K5.12	Ovary	T	C	0.903745	3.84296e-14
k167	1	rs7779971	LINC00174	Ovary	T	C	0.856099	2.27375e-12
k167	1	rs7779971	RABGEF1	Ovary	T	C	-0.827668	2.98271e-14
k167	1	rs7779971	GUSB	Ovary	T	C	-0.664293	4.12183e-09
k167	1	rs7779971	RP4-756H11.3	Ovary	T	C	-0.827668	2.98271e-14
k167	1	rs7782320	GS1-124K5.12	Ovary	C	T	0.903745	3.84296e-14
k167	1	rs7782320	LINC00174	Ovary	C	T	0.856099	2.27375e-12
k167	1	rs7782320	RABGEF1	Ovary	C	T	-0.827668	2.98271e-14
k167	1	rs7782320	RP4-756H11.3	Ovary	C	T	-0.827668	2.98271e-14
k167	1	rs7782320	GUSB	Ovary	C	T	-0.664293	4.12183e-09
k167	1	rs7783924	LINC00174	Ovary	A	C	0.868287	6.28009e-13
k167	1	rs7783924	RP4-756H11.3	Ovary	A	C	-0.812319	7.01237e-14
k167	1	rs7783924	GS1-124K5.12	Ovary	A	C	0.895855	4.45452e-14
k167	1	rs7783924	RABGEF1	Ovary	A	C	-0.812319	7.01237e-14
k167	1	rs7783924	GUSB	Ovary	A	C	-0.670354	2.15798e-09
k167	1	rs7784623	GS1-124K5.12	Ovary	T	G	0.809875	5.94007e-12
k167	1	rs7784623	GUSB	Ovary	T	G	-0.628816	1.04437e-08
k167	1	rs7784623	RP4-756H11.3	Ovary	T	G	-0.662676	1.35e-09
k167	1	rs7784623	RABGEF1	Ovary	T	G	-0.662676	1.35e-09
k167	1	rs7784623	LINC00174	Ovary	T	G	0.742841	7.09609e-10
k167	1	rs7785213	RP4-756H11.3	Ovary	A	C	0.827668	2.98271e-14
k167	1	rs7785213	LINC00174	Ovary	A	C	-0.856099	2.27375e-12
k167	1	rs7785213	GS1-124K5.12	Ovary	A	C	-0.903745	3.84296e-14
k167	1	rs7785213	GUSB	Ovary	A	C	0.664293	4.12183e-09
k167	1	rs7785213	RABGEF1	Ovary	A	C	0.827668	2.98271e-14
k167	1	rs7788576	GUSB	Ovary	G	A	0.664293	4.12183e-09
k167	1	rs7788576	RP4-756H11.3	Ovary	G	A	0.827668	2.98271e-14
k167	1	rs7788576	RABGEF1	Ovary	G	A	0.827668	2.98271e-14
k167	1	rs7788576	LINC00174	Ovary	G	A	-0.856099	2.27375e-12
k167	1	rs7788576	GS1-124K5.12	Ovary	G	A	-0.903745	3.84296e-14
k167	1	rs7789184	RABGEF1	Ovary	A	T	-0.827668	2.98271e-14
k167	1	rs7789184	LINC00174	Ovary	A	T	0.856099	2.27375e-12
k167	1	rs7789184	GS1-124K5.12	Ovary	A	T	0.903745	3.84296e-14
k167	1	rs7789184	GUSB	Ovary	A	T	-0.664293	4.12183e-09
k167	1	rs7789184	RP4-756H11.3	Ovary	A	T	-0.827668	2.98271e-14
k167	1	rs7791814	RP4-756H11.3	Ovary	C	T	-0.662676	1.35e-09
k167	1	rs7791814	GS1-124K5.12	Ovary	C	T	0.809875	5.94007e-12
k167	1	rs7791814	RABGEF1	Ovary	C	T	-0.662676	1.35e-09
k167	1	rs7791814	LINC00174	Ovary	C	T	0.742841	7.09609e-10
k167	1	rs7791814	GUSB	Ovary	C	T	-0.628816	1.04437e-08
k167	1	rs7793569	GUSB	Ovary	T	G	0.664293	4.12183e-09
k167	1	rs7793569	GS1-124K5.12	Ovary	T	G	-0.903745	3.84296e-14
k167	1	rs7793569	RABGEF1	Ovary	T	G	0.827668	2.98271e-14
k167	1	rs7793569	RP4-756H11.3	Ovary	T	G	0.827668	2.98271e-14
k167	1	rs7793569	LINC00174	Ovary	T	G	-0.856099	2.27375e-12
k59	1	rs77939343	MANBA	Ovary	C	T	0.792666	6.40388e-14
k59	1	rs77939343	SLC9B1	Ovary	C	T	0.595778	4.85977e-08
k167	1	rs7807930	RP4-756H11.3	Ovary	C	T	0.807739	9.96588e-14
k167	1	rs7807930	LINC00174	Ovary	C	T	-0.850172	2.22766e-12
k167	1	rs7807930	GS1-124K5.12	Ovary	C	T	-0.919126	6.38309e-15
k167	1	rs7807930	GUSB	Ovary	C	T	0.669143	2.27089e-09
k167	1	rs7807930	RABGEF1	Ovary	C	T	0.807739	9.96588e-14
k167	1	rs7807944	LINC00174	Ovary	C	G	-0.850172	2.22766e-12
k167	1	rs7807944	GUSB	Ovary	C	G	0.669143	2.27089e-09
k167	1	rs7807944	RP4-756H11.3	Ovary	C	G	0.807739	9.96588e-14
k167	1	rs7807944	GS1-124K5.12	Ovary	C	G	-0.919126	6.38309e-15
k167	1	rs7807944	RABGEF1	Ovary	C	G	0.807739	9.96588e-14
k167	1	rs7809991	RABGEF1	Ovary	A	G	-0.662676	1.35e-09
k167	1	rs7809991	GS1-124K5.12	Ovary	A	G	0.809875	5.94007e-12
k167	1	rs7809991	LINC00174	Ovary	A	G	0.742841	7.09609e-10
k167	1	rs7809991	RP4-756H11.3	Ovary	A	G	-0.662676	1.35e-09
k167	1	rs7809991	GUSB	Ovary	A	G	-0.628816	1.04437e-08
k167	1	rs781143	LINC00174	Ovary	G	C	0.742841	7.09609e-10
k167	1	rs781143	GUSB	Ovary	G	C	-0.628816	1.04437e-08
k167	1	rs781143	GS1-124K5.12	Ovary	G	C	0.809875	5.94007e-12
k167	1	rs781143	RP4-756H11.3	Ovary	G	C	-0.662676	1.35e-09
k167	1	rs781143	RABGEF1	Ovary	G	C	-0.662676	1.35e-09
k167	1	rs781144	RP4-756H11.3	Ovary	C	G	-0.691173	3.28785e-10
k167	1	rs781144	GS1-124K5.12	Ovary	C	G	0.821591	4.77084e-12
k167	1	rs781144	RABGEF1	Ovary	C	G	-0.691173	3.28785e-10
k167	1	rs781144	GUSB	Ovary	C	G	-0.618059	2.89324e-08
k167	1	rs781144	LINC00174	Ovary	C	G	0.699619	1.26829e-08
k167	1	rs781151	RP4-756H11.3	Ovary	T	C	-0.714866	1.03861e-10
k167	1	rs781151	RABGEF1	Ovary	T	C	-0.714866	1.03861e-10
k167	1	rs781151	GS1-124K5.12	Ovary	T	C	0.841718	2.03078e-12
k167	1	rs781151	LINC00174	Ovary	T	C	0.722829	5.25497e-09
k167	1	rs781151	GUSB	Ovary	T	C	-0.611988	5.70237e-08
k167	1	rs781152	RABGEF1	Ovary	T	A	-0.714866	1.03861e-10
k167	1	rs781152	LINC00174	Ovary	T	A	0.722829	5.25497e-09
k167	1	rs781152	GUSB	Ovary	T	A	-0.611988	5.70237e-08
k167	1	rs781152	GS1-124K5.12	Ovary	T	A	0.841718	2.03078e-12
k167	1	rs781152	RP4-756H11.3	Ovary	T	A	-0.714866	1.03861e-10
k111	1	rs781230	MUTYH	Ovary	C	T	-0.780937	1.77058e-10
k111	1	rs781232	MUTYH	Ovary	C	T	-0.780937	1.77058e-10
k13	2	rs78170284	FNDC4	Ovary	G	A	-0.42284	1.76275e-07
k89	1	rs7822268	RMDN1	Ovary	G	T	-1.1905	3.68376e-25
k139	4	rs78285926	HINT1	Ovary	G	A	-0.827107	4.85256e-07
k62	3	rs78404259	ACO2	Ovary	G	A	-1.42757	1.33533e-08
k38	1	rs78412025	KAT5	Ovary	T	C	0.424042	6.30324e-07
k30	2	rs78421482	ERGIC3	Ovary	A	G	-1.04524	2.74498e-07
k89	1	rs7846635	RMDN1	Ovary	G	A	-1.1905	3.68376e-25
k150	1	rs7865531	UBAP2	Ovary	C	T	0.577172	4.41999e-08
k150	1	rs7865742	UBAP2	Ovary	C	A	0.577172	4.41999e-08
k30	2	rs78877130	ERGIC3	Ovary	G	A	-1.04524	2.74498e-07
k167	1	rs79009421	RABGEF1	Ovary	G	C	0.807739	9.96588e-14
k167	1	rs79009421	LINC00174	Ovary	G	C	-0.850172	2.22766e-12
k167	1	rs79009421	GS1-124K5.12	Ovary	G	C	-0.919126	6.38309e-15
k167	1	rs79009421	GUSB	Ovary	G	C	0.669143	2.27089e-09
k167	1	rs79009421	RP4-756H11.3	Ovary	G	C	0.807739	9.96588e-14
k118	2	rs7903729	CUEDC2	Ovary	A	G	0.568186	2.52348e-06
k118	1	rs7908450	USMG5	Ovary	G	C	-0.958948	2.77653e-13
k139	4	rs79115810	HINT1	Ovary	A	G	-1.14843	8.55139e-20
k79	1	rs7915429	METTL10	Ovary	T	C	0.388738	4.11214e-07
k118	2	rs7916262	CUEDC2	Ovary	G	T	0.757554	4.93622e-09
k118	2	rs7923183	CUEDC2	Ovary	A	G	0.744676	3.42858e-09
k130	1	rs7928319	TPCN2	Ovary	G	A	-0.586652	2.83238e-07
k38	1	rs7930301	KAT5	Ovary	A	G	0.411915	1.40285e-06
k106	1	rs7947450	SLC39A13	Ovary	G	A	-0.58399	9.71958e-17
k36	1	rs79492344	ZNF585A	Ovary	C	G	-0.607789	2.46881e-07
k73	11	rs79515906	LSM2	Ovary	C	T	1.62041	6.42781e-08
k73	11	rs79515906	LSM2	Ovary	C	T	1.62041	6.42781e-08
k38	1	rs7952133	KAT5	Ovary	C	T	0.433052	4.88159e-07
k38	1	rs7952133	RNASEH2C	Ovary	C	T	-0.442212	8.26589e-06
k73	11	rs79589473	LSM2	Ovary	G	A	1.77983	9.79059e-09
k73	11	rs79589473	LSM2	Ovary	G	A	1.77983	9.79059e-09
k219	1	rs79626378	XPC	Ovary	G	T	-0.43868	1.97048e-09
k118	2	rs796427	CUEDC2	Ovary	C	A	-0.778622	1.10314e-09
k122	1	rs79716074	SH3YL1	Ovary	A	G	-1.37916	3.05751e-27
k143	2	rs79891871	SNRNP70	Ovary	T	C	0.419101	1.39225e-05
k127	1	rs79931608	MYO19	Ovary	C	G	-0.503393	4.65663e-09
k127	1	rs79931608	MYO19	Ovary	C	G	-0.503393	4.65663e-09
k167	1	rs801190	RP4-756H11.3	Ovary	C	T	0.807739	9.96588e-14
k167	1	rs801190	RABGEF1	Ovary	C	T	0.807739	9.96588e-14
k167	1	rs801190	LINC00174	Ovary	C	T	-0.850172	2.22766e-12
k167	1	rs801190	GUSB	Ovary	C	T	0.669143	2.27089e-09
k167	1	rs801190	GS1-124K5.12	Ovary	C	T	-0.919126	6.38309e-15
k167	1	rs801192	GS1-124K5.12	Ovary	C	G	-0.930727	4.95106e-15
k167	1	rs801192	GUSB	Ovary	C	G	0.671	2.9697e-09
k167	1	rs801192	RP4-756H11.3	Ovary	C	G	0.814668	1.04718e-13
k167	1	rs801192	RABGEF1	Ovary	C	G	0.814668	1.04718e-13
k167	1	rs801192	LINC00174	Ovary	C	G	-0.830961	1.40931e-11
k167	1	rs801193	RABGEF1	Ovary	T	G	0.826075	4.33368e-12
k167	1	rs801193	GS1-124K5.12	Ovary	T	G	-1.03346	3.63772e-16
k167	1	rs801193	LINC00174	Ovary	T	G	-0.923573	2.12468e-12
k167	1	rs801193	GUSB	Ovary	T	G	0.721353	3.01931e-09
k167	1	rs801193	RP4-756H11.3	Ovary	T	G	0.826075	4.33368e-12
k167	1	rs801196	GS1-124K5.12	Ovary	G	A	-0.919126	6.38309e-15
k167	1	rs801196	LINC00174	Ovary	G	A	-0.850172	2.22766e-12
k167	1	rs801196	GUSB	Ovary	G	A	0.669143	2.27089e-09
k167	1	rs801196	RP4-756H11.3	Ovary	G	A	0.807739	9.96588e-14
k167	1	rs801196	RABGEF1	Ovary	G	A	0.807739	9.96588e-14
k167	1	rs801201	RP4-756H11.3	Ovary	C	T	0.853236	3.10153e-15
k167	1	rs801201	LINC00174	Ovary	C	T	-0.763438	8.57004e-10
k167	1	rs801201	GUSB	Ovary	C	T	0.642385	1.53281e-08
k167	1	rs801201	RABGEF1	Ovary	C	T	0.853236	3.10153e-15
k167	1	rs801201	GS1-124K5.12	Ovary	C	T	-0.853445	1.74159e-12
k167	1	rs801205	RABGEF1	Ovary	C	A	0.807739	9.96588e-14
k167	1	rs801205	RP4-756H11.3	Ovary	C	A	0.807739	9.96588e-14
k167	1	rs801205	GS1-124K5.12	Ovary	C	A	-0.919126	6.38309e-15
k167	1	rs801205	GUSB	Ovary	C	A	0.669143	2.27089e-09
k167	1	rs801205	LINC00174	Ovary	C	A	-0.850172	2.22766e-12
k167	1	rs801211	GS1-124K5.12	Ovary	T	G	-0.919126	6.38309e-15
k167	1	rs801211	GUSB	Ovary	T	G	0.669143	2.27089e-09
k167	1	rs801211	LINC00174	Ovary	T	G	-0.850172	2.22766e-12
k167	1	rs801211	RP4-756H11.3	Ovary	T	G	0.807739	9.96588e-14
k167	1	rs801211	RABGEF1	Ovary	T	G	0.807739	9.96588e-14
k167	1	rs801216	RABGEF1	Ovary	T	C	0.807739	9.96588e-14
k167	1	rs801216	GUSB	Ovary	T	C	0.669143	2.27089e-09
k167	1	rs801216	LINC00174	Ovary	T	C	-0.850172	2.22766e-12
k167	1	rs801216	RP4-756H11.3	Ovary	T	C	0.807739	9.96588e-14
k167	1	rs801216	GS1-124K5.12	Ovary	T	C	-0.919126	6.38309e-15
k167	1	rs801217	LINC00174	Ovary	C	T	-0.850172	2.22766e-12
k167	1	rs801217	RP4-756H11.3	Ovary	C	T	0.807739	9.96588e-14
k167	1	rs801217	GS1-124K5.12	Ovary	C	T	-0.919126	6.38309e-15
k167	1	rs801217	RABGEF1	Ovary	C	T	0.807739	9.96588e-14
k167	1	rs801217	GUSB	Ovary	C	T	0.669143	2.27089e-09
k139	4	rs80136205	HINT1	Ovary	C	G	-0.806728	7.69484e-07
k165	1	rs8023276	CSPG4P12	Ovary	C	T	0.602263	5.30045e-06
k165	1	rs8027779	CSPG4P12	Ovary	T	C	0.622251	2.89647e-06
k165	1	rs8028490	CSPG4P12	Ovary	G	A	0.62723	3.63566e-06
k139	4	rs80332088	HINT1	Ovary	A	G	-0.806728	7.69484e-07
k165	1	rs8033459	CSPG4P12	Ovary	C	T	0.606138	6.65339e-06
k73	10	rs805280	BAG6	Ovary	A	G	0.856132	2.14956e-11
k73	8	rs805280	BAG6	Ovary	A	G	0.856132	2.14956e-11
k73	9	rs805280	BAG6	Ovary	A	G	0.856132	2.14956e-11
k73	11	rs805280	BAG6	Ovary	A	G	0.856132	2.14956e-11
k19	5	rs8065126	GSDMB	Ovary	T	C	0.641487	2.20741e-08
k19	5	rs8065126	MED24	Ovary	T	C	0.310652	4.93981e-07
k19	5	rs8065777	GSDMB	Ovary	C	T	0.941645	1.49786e-18
k7	3	rs8068318	RP11-332H18.5	Ovary	C	T	-0.773289	2.91841e-12
k7	3	rs8068318	TBX2-AS1	Ovary	C	T	-0.773289	2.91841e-12
k127	1	rs8068351	MYO19	Ovary	T	C	-0.498609	5.31154e-09
k127	1	rs8068351	MYO19	Ovary	T	C	-0.498609	5.31154e-09
k19	5	rs8068522	MED24	Ovary	T	C	0.321678	1.92739e-07
k19	5	rs8069176	GSDMB	Ovary	G	A	-0.979231	3.27533e-21
k7	3	rs8073698	TBX2-AS1	Ovary	C	T	-0.773289	2.91841e-12
k7	3	rs8073698	RP11-332H18.5	Ovary	C	T	-0.773289	2.91841e-12
k7	3	rs8074151	RP11-332H18.5	Ovary	G	A	-0.773289	2.91841e-12
k7	3	rs8074151	TBX2-AS1	Ovary	G	A	-0.773289	2.91841e-12
k19	5	rs8074437	GSDMB	Ovary	T	G	0.835686	6.05429e-15
k19	5	rs8076131	GSDMB	Ovary	G	A	0.925401	1.01658e-18
k19	5	rs8076474	MED24	Ovary	G	C	0.321678	1.92739e-07
k7	3	rs8078036	RP11-332H18.5	Ovary	G	A	-0.773289	2.91841e-12
k7	3	rs8078036	TBX2-AS1	Ovary	G	A	-0.773289	2.91841e-12
k127	1	rs8078079	MYO19	Ovary	T	C	-0.48504	1.12668e-08
k127	1	rs8078079	MYO19	Ovary	T	C	-0.48504	1.12668e-08
k19	5	rs8081437	MED24	Ovary	G	A	0.321678	1.92739e-07
k16	2	rs8083389	RBFA	Ovary	A	C	-0.963108	3.35366e-19
k16	2	rs8083389	RBFADN	Ovary	A	C	-0.963108	3.35366e-19
k16	2	rs8085930	RBFA	Ovary	G	A	-0.896402	6.17194e-17
k16	2	rs8085930	RBFADN	Ovary	G	A	-0.896402	6.17194e-17
k16	2	rs8086024	RBFA	Ovary	T	C	-0.963108	3.35366e-19
k16	2	rs8086024	RBFADN	Ovary	T	C	-0.963108	3.35366e-19
k16	2	rs8088089	RBFADN	Ovary	G	A	1.12084	5.55913e-22
k16	2	rs8088089	RBFA	Ovary	G	A	1.12084	5.55913e-22
k16	2	rs8090064	RBFA	Ovary	T	C	-0.971131	3.57177e-20
k16	2	rs8090064	RBFADN	Ovary	T	C	-0.971131	3.57177e-20
k16	2	rs8091879	RBFA	Ovary	G	A	-0.951081	8.86195e-19
k16	2	rs8091879	RBFADN	Ovary	G	A	-0.951081	8.86195e-19
k16	2	rs8093420	RBFADN	Ovary	A	G	-0.963108	3.35366e-19
k16	2	rs8093420	RBFA	Ovary	A	G	-0.963108	3.35366e-19
k16	2	rs8094677	RBFA	Ovary	G	T	-0.963108	3.35366e-19
k16	2	rs8094677	RBFADN	Ovary	G	T	-0.963108	3.35366e-19
k16	2	rs8097974	RBFA	Ovary	T	C	-0.971131	3.57177e-20
k16	2	rs8097974	RBFADN	Ovary	T	C	-0.971131	3.57177e-20
k16	2	rs8099633	RBFADN	Ovary	T	C	-0.990102	3.76381e-21
k16	2	rs8099633	RBFA	Ovary	T	C	-0.990102	3.76381e-21
k36	1	rs8101610	ZNF585A	Ovary	G	T	-0.595075	3.44573e-07
k167	1	rs810400	LINC00174	Ovary	G	C	-0.850172	2.22766e-12
k167	1	rs810400	RABGEF1	Ovary	G	C	0.807739	9.96588e-14
k167	1	rs810400	RP4-756H11.3	Ovary	G	C	0.807739	9.96588e-14
k167	1	rs810400	GS1-124K5.12	Ovary	G	C	-0.919126	6.38309e-15
k167	1	rs810400	GUSB	Ovary	G	C	0.669143	2.27089e-09
k36	1	rs8104282	ZNF585A	Ovary	T	C	-0.6102	2.0967e-07
k36	1	rs8104994	ZNF585A	Ovary	T	A	-0.6102	2.0967e-07
k36	1	rs8108268	ZNF585A	Ovary	G	C	-0.595075	3.44573e-07
k36	1	rs8111790	ZNF585A	Ovary	C	G	-0.595075	3.44573e-07
k30	2	rs8115150	ERGIC3	Ovary	G	T	-1.04858	1.98022e-07
k30	2	rs8117042	MMP24-AS1	Ovary	T	G	0.544899	1.00531e-06
k30	2	rs8117042	EIF6	Ovary	T	G	-0.532951	5.44295e-09
k30	2	rs8122587	ERGIC3	Ovary	C	T	-0.879941	8.99765e-06
k30	2	rs8122819	EIF6	Ovary	C	T	-0.51812	1.53595e-08
k30	2	rs8124505	ERGIC3	Ovary	C	G	-1.04524	2.74498e-07
k118	2	rs812799	CUEDC2	Ovary	G	A	-0.722008	1.49653e-08
k204	1	rs822725	MRPL55	Ovary	A	C	0.875919	1.09212e-17
k204	1	rs822733	MRPL55	Ovary	A	G	0.845265	7.20346e-15
k204	1	rs822739	MRPL55	Ovary	A	T	0.875919	1.09212e-17
k204	1	rs822740	MRPL55	Ovary	T	C	0.875919	1.09212e-17
k73	8	rs8233	FLOT1	Ovary	G	A	0.840506	9.18486e-15
k73	9	rs8233	FLOT1	Ovary	G	A	0.840506	9.18486e-15
k73	6	rs8233	FLOT1	Ovary	G	A	0.840506	9.18486e-15
k73	11	rs8233	FLOT1	Ovary	G	A	0.840506	9.18486e-15
k73	10	rs8233	FLOT1	Ovary	G	A	0.840506	9.18486e-15
k150	1	rs834029	UBAP2	Ovary	C	T	0.577172	4.41999e-08
k73	6	rs847858	SNRPC	Ovary	T	C	-0.345353	2.77698e-06
k73	8	rs847858	SNRPC	Ovary	T	C	-0.345353	2.77698e-06
k73	11	rs847858	SNRPC	Ovary	T	C	-0.345353	2.77698e-06
k73	9	rs847858	SNRPC	Ovary	T	C	-0.345353	2.77698e-06
k73	10	rs847858	SNRPC	Ovary	T	C	-0.345353	2.77698e-06
k73	10	rs847859	SNRPC	Ovary	G	C	-0.326868	1.57586e-05
k26	1	rs848445	APTR	Ovary	T	C	0.979243	3.99476e-13
k26	1	rs848446	APTR	Ovary	A	G	0.979243	3.99476e-13
k26	1	rs848476	APTR	Ovary	G	A	0.967343	6.88325e-13
k26	1	rs848492	APTR	Ovary	G	A	0.894188	8.72609e-11
k204	1	rs849749	MRPL55	Ovary	C	T	0.878429	2.88524e-17
k167	1	rs868961	GS1-124K5.12	Ovary	G	T	0.704656	4.02128e-08
k167	1	rs868961	RP4-756H11.3	Ovary	G	T	-0.535503	6.96108e-06
k19	5	rs869402	GSDMB	Ovary	T	C	0.958173	5.25993e-19
k19	5	rs870829	GSDMB	Ovary	A	C	0.732721	1.2862e-09
k19	5	rs883770	GSDMB	Ovary	C	T	-0.985979	1.27905e-19
k206	1	rs884872	DCUN1D4	Ovary	G	T	0.945756	1.17072e-23
k206	1	rs885577	DCUN1D4	Ovary	T	G	0.95512	1.98103e-23
k7	3	rs887258	RP11-332H18.5	Ovary	C	G	-0.9512	8.75771e-16
k7	3	rs887258	TBX2-AS1	Ovary	C	G	-0.9512	8.75771e-16
k106	1	rs896817	SLC39A13	Ovary	C	T	-0.58399	9.71958e-17
k110	3	rs898225	PLXNB1	Ovary	G	T	-0.731025	2.0527e-09
k110	3	rs898225	PLXNB1	Ovary	G	T	-0.731025	2.0527e-09
k19	5	rs907091	GSDMB	Ovary	C	T	0.825737	2.97418e-14
k19	5	rs907092	GSDMB	Ovary	G	A	-0.998684	4.44028e-21
k139	4	rs916818	HINT1	Ovary	G	C	1.11547	3.20585e-19
k139	4	rs916956	HINT1	Ovary	C	G	-1.15914	5.37899e-19
k16	2	rs919530	RBFADN	Ovary	C	T	-0.963108	3.35366e-19
k16	2	rs919530	RBFA	Ovary	C	T	-0.963108	3.35366e-19
k122	1	rs9213	SH3YL1	Ovary	G	A	-1.35485	1.52152e-26
k110	3	rs922075	PLXNB1	Ovary	A	G	-0.762311	1.27485e-09
k110	3	rs922075	PLXNB1	Ovary	A	G	-0.762311	1.27485e-09
k73	6	rs9258381	HLA-F	Ovary	G	A	-1.06191	7.58509e-11
k73	10	rs9258381	HLA-F	Ovary	G	A	-1.06191	7.58509e-11
k73	9	rs9258381	HLA-F	Ovary	G	A	-1.06191	7.58509e-11
k73	11	rs9258381	HLA-F	Ovary	G	A	-1.06191	7.58509e-11
k73	8	rs9258381	HLA-F	Ovary	G	A	-1.06191	7.58509e-11
k73	6	rs9258381	FLOT1	Ovary	G	A	0.64673	3.28521e-08
k73	10	rs9258381	FLOT1	Ovary	G	A	0.64673	3.28521e-08
k73	9	rs9258381	FLOT1	Ovary	G	A	0.64673	3.28521e-08
k73	11	rs9258381	FLOT1	Ovary	G	A	0.64673	3.28521e-08
k73	8	rs9258381	FLOT1	Ovary	G	A	0.64673	3.28521e-08
k73	11	rs9258643	HLA-F	Ovary	A	G	-1.20991	2.45159e-14
k73	11	rs9258643	FLOT1	Ovary	A	G	0.565438	1.78733e-06
k73	11	rs9258644	FLOT1	Ovary	A	T	0.565438	1.78733e-06
k73	9	rs9258644	FLOT1	Ovary	A	T	0.565438	1.78733e-06
k73	10	rs9258644	FLOT1	Ovary	A	T	0.565438	1.78733e-06
k73	11	rs9258644	HLA-F	Ovary	A	T	-1.20991	2.45159e-14
k73	9	rs9258644	HLA-F	Ovary	A	T	-1.20991	2.45159e-14
k73	10	rs9258644	HLA-F	Ovary	A	T	-1.20991	2.45159e-14
k73	9	rs9264098	CCHCR1	Ovary	T	C	0.769439	3.54427e-08
k73	9	rs9264098	CCHCR1	Ovary	T	C	0.769439	3.54427e-08
k73	11	rs9264190	HLA-B	Ovary	T	C	-1.25998	5.17826e-18
k73	9	rs9264190	HLA-B	Ovary	T	C	-1.25998	5.17826e-18
k73	10	rs9264190	HLA-B	Ovary	T	C	-1.25998	5.17826e-18
k73	11	rs9264190	HLA-C	Ovary	T	C	-1.25998	5.17826e-18
k73	9	rs9264190	HLA-C	Ovary	T	C	-1.25998	5.17826e-18
k73	10	rs9264190	HLA-C	Ovary	T	C	-1.25998	5.17826e-18
k73	10	rs9264938	HLA-E	Ovary	T	A	0.905095	4.23933e-06
k73	11	rs9264938	HLA-E	Ovary	T	A	0.905095	4.23933e-06
k73	9	rs9264938	HLA-E	Ovary	T	A	0.905095	4.23933e-06
k73	6	rs9264938	HLA-E	Ovary	T	A	0.905095	4.23933e-06
k73	8	rs9264938	HLA-E	Ovary	T	A	0.905095	4.23933e-06
k73	8	rs9265900	HLA-E	Ovary	A	G	0.679037	3.1314e-09
k73	11	rs9265900	HLA-E	Ovary	A	G	0.679037	3.1314e-09
k73	9	rs9265900	HLA-E	Ovary	A	G	0.679037	3.1314e-09
k73	8	rs9265900	HLA-B	Ovary	A	G	-0.597944	6.25374e-07
k73	11	rs9265900	HLA-B	Ovary	A	G	-0.597944	6.25374e-07
k73	9	rs9265900	HLA-B	Ovary	A	G	-0.597944	6.25374e-07
k73	8	rs9265900	HLA-C	Ovary	A	G	-0.597944	6.25374e-07
k73	11	rs9265900	HLA-C	Ovary	A	G	-0.597944	6.25374e-07
k73	9	rs9265900	HLA-C	Ovary	A	G	-0.597944	6.25374e-07
k73	8	rs9266813	HLA-E	Ovary	C	G	0.636496	2.65128e-05
k73	8	rs9266813	MICA	Ovary	C	G	0.816443	1.8135e-09
k73	11	rs9267542	BAG6	Ovary	C	T	0.735274	1.77849e-07
k73	9	rs9267542	BAG6	Ovary	C	T	0.735274	1.77849e-07
k73	8	rs9267542	BAG6	Ovary	C	T	0.735274	1.77849e-07
k73	11	rs9267546	LSM2	Ovary	G	A	0.899247	1.86573e-07
k73	11	rs9267546	LSM2	Ovary	G	A	0.899247	1.86573e-07
k73	9	rs9267573	HLA-DRB1	Ovary	T	G	1.062	5.96919e-07
k73	10	rs9267573	HLA-DRB1	Ovary	T	G	1.062	5.96919e-07
k73	11	rs9267573	HLA-DRB1	Ovary	T	G	1.062	5.96919e-07
k73	9	rs9267573	HLA-DRB5	Ovary	T	G	1.062	5.96919e-07
k73	10	rs9267573	HLA-DRB5	Ovary	T	G	1.062	5.96919e-07
k73	11	rs9267573	HLA-DRB5	Ovary	T	G	1.062	5.96919e-07
k73	9	rs9267573	HLA-DRB6	Ovary	T	G	1.062	5.96919e-07
k73	10	rs9267573	HLA-DRB6	Ovary	T	G	1.062	5.96919e-07
k73	11	rs9267573	HLA-DRB6	Ovary	T	G	1.062	5.96919e-07
k73	11	rs9270819	HLA-DQB1	Ovary	T	C	-0.906589	5.78763e-12
k73	9	rs9270819	HLA-DQB1	Ovary	T	C	-0.906589	5.78763e-12
k73	11	rs9270819	HLA-DQB2	Ovary	T	C	-0.906589	5.78763e-12
k73	9	rs9270819	HLA-DQB2	Ovary	T	C	-0.906589	5.78763e-12
k73	11	rs9270819	HLA-DRB6	Ovary	T	C	1.09617	5.94891e-18
k73	9	rs9270819	HLA-DRB6	Ovary	T	C	1.09617	5.94891e-18
k73	11	rs9270819	HLA-DRB1	Ovary	T	C	1.09617	5.94891e-18
k73	9	rs9270819	HLA-DRB1	Ovary	T	C	1.09617	5.94891e-18
k73	11	rs9270819	HLA-DRB5	Ovary	T	C	1.09617	5.94891e-18
k73	9	rs9270819	HLA-DRB5	Ovary	T	C	1.09617	5.94891e-18
k73	10	rs9271498	HLA-DQB1	Ovary	G	A	-0.752457	2.15262e-07
k73	11	rs9271498	HLA-DQB1	Ovary	G	A	-0.752457	2.15262e-07
k73	8	rs9271498	HLA-DQB1	Ovary	G	A	-0.752457	2.15262e-07
k73	6	rs9271498	HLA-DQB1	Ovary	G	A	-0.752457	2.15262e-07
k73	9	rs9271498	HLA-DQB1	Ovary	G	A	-0.752457	2.15262e-07
k73	10	rs9271498	HLA-DQB2	Ovary	G	A	-0.752457	2.15262e-07
k73	11	rs9271498	HLA-DQB2	Ovary	G	A	-0.752457	2.15262e-07
k73	8	rs9271498	HLA-DQB2	Ovary	G	A	-0.752457	2.15262e-07
k73	6	rs9271498	HLA-DQB2	Ovary	G	A	-0.752457	2.15262e-07
k73	9	rs9271498	HLA-DQB2	Ovary	G	A	-0.752457	2.15262e-07
k73	11	rs9271824	HLA-DRB6	Ovary	A	G	0.647056	3.342e-07
k73	11	rs9271824	HLA-DRB5	Ovary	A	G	0.647056	3.342e-07
k73	11	rs9271824	HLA-DRB1	Ovary	A	G	0.647056	3.342e-07
k73	11	rs9271858	HLA-DRB6	Ovary	A	G	0.642937	3.33938e-07
k73	11	rs9271858	HLA-DRB5	Ovary	A	G	0.642937	3.33938e-07
k73	11	rs9271858	HLA-DRB1	Ovary	A	G	0.642937	3.33938e-07
k73	11	rs9271859	HLA-DRB5	Ovary	T	G	0.642937	3.33938e-07
k73	11	rs9271859	HLA-DRB1	Ovary	T	G	0.642937	3.33938e-07
k73	11	rs9271859	HLA-DRB6	Ovary	T	G	0.642937	3.33938e-07
k73	11	rs9272105	HLA-DRB5	Ovary	G	A	0.720813	5.47918e-08
k73	11	rs9272105	HLA-DRB6	Ovary	G	A	0.720813	5.47918e-08
k73	11	rs9272105	HLA-DRB1	Ovary	G	A	0.720813	5.47918e-08
k73	11	rs9272114	HLA-DRB6	Ovary	T	C	0.720813	5.47918e-08
k73	11	rs9272114	HLA-DRB1	Ovary	T	C	0.720813	5.47918e-08
k73	11	rs9272114	HLA-DRB5	Ovary	T	C	0.720813	5.47918e-08
k73	11	rs9272116	HLA-DRB6	Ovary	T	C	0.720813	5.47918e-08
k73	11	rs9272116	HLA-DRB1	Ovary	T	C	0.720813	5.47918e-08
k73	11	rs9272116	HLA-DRB5	Ovary	T	C	0.720813	5.47918e-08
k73	11	rs9272276	HLA-DQB1	Ovary	G	C	-0.679118	3.11869e-06
k73	9	rs9272276	HLA-DQB1	Ovary	G	C	-0.679118	3.11869e-06
k73	11	rs9272276	HLA-DQB2	Ovary	G	C	-0.679118	3.11869e-06
k73	9	rs9272276	HLA-DQB2	Ovary	G	C	-0.679118	3.11869e-06
k73	11	rs9272327	HLA-DQB1	Ovary	G	A	-0.658673	6.97212e-06
k73	8	rs9272327	HLA-DQB1	Ovary	G	A	-0.658673	6.97212e-06
k73	6	rs9272327	HLA-DQB1	Ovary	G	A	-0.658673	6.97212e-06
k73	9	rs9272327	HLA-DQB1	Ovary	G	A	-0.658673	6.97212e-06
k73	10	rs9272327	HLA-DQB1	Ovary	G	A	-0.658673	6.97212e-06
k73	11	rs9272327	HLA-DQB2	Ovary	G	A	-0.658673	6.97212e-06
k73	8	rs9272327	HLA-DQB2	Ovary	G	A	-0.658673	6.97212e-06
k73	6	rs9272327	HLA-DQB2	Ovary	G	A	-0.658673	6.97212e-06
k73	9	rs9272327	HLA-DQB2	Ovary	G	A	-0.658673	6.97212e-06
k73	10	rs9272327	HLA-DQB2	Ovary	G	A	-0.658673	6.97212e-06
k73	8	rs9272340	HLA-DQB1	Ovary	G	T	-0.677115	3.5167e-06
k73	10	rs9272340	HLA-DQB1	Ovary	G	T	-0.677115	3.5167e-06
k73	9	rs9272340	HLA-DQB1	Ovary	G	T	-0.677115	3.5167e-06
k73	11	rs9272340	HLA-DQB1	Ovary	G	T	-0.677115	3.5167e-06
k73	6	rs9272340	HLA-DQB1	Ovary	G	T	-0.677115	3.5167e-06
k73	8	rs9272340	HLA-DQB2	Ovary	G	T	-0.677115	3.5167e-06
k73	10	rs9272340	HLA-DQB2	Ovary	G	T	-0.677115	3.5167e-06
k73	9	rs9272340	HLA-DQB2	Ovary	G	T	-0.677115	3.5167e-06
k73	11	rs9272340	HLA-DQB2	Ovary	G	T	-0.677115	3.5167e-06
k73	6	rs9272340	HLA-DQB2	Ovary	G	T	-0.677115	3.5167e-06
k73	11	rs9273012	HLA-DQB2	Ovary	A	G	-0.658673	6.97212e-06
k73	9	rs9273012	HLA-DQB2	Ovary	A	G	-0.658673	6.97212e-06
k73	11	rs9273012	HLA-DQB1	Ovary	A	G	-0.658673	6.97212e-06
k73	9	rs9273012	HLA-DQB1	Ovary	A	G	-0.658673	6.97212e-06
k73	6	rs9273184	HLA-DQB2	Ovary	G	A	-0.658673	6.97212e-06
k73	8	rs9273184	HLA-DQB2	Ovary	G	A	-0.658673	6.97212e-06
k73	11	rs9273184	HLA-DQB2	Ovary	G	A	-0.658673	6.97212e-06
k73	9	rs9273184	HLA-DQB2	Ovary	G	A	-0.658673	6.97212e-06
k73	10	rs9273184	HLA-DQB2	Ovary	G	A	-0.658673	6.97212e-06
k73	6	rs9273184	HLA-DQB1	Ovary	G	A	-0.658673	6.97212e-06
k73	8	rs9273184	HLA-DQB1	Ovary	G	A	-0.658673	6.97212e-06
k73	11	rs9273184	HLA-DQB1	Ovary	G	A	-0.658673	6.97212e-06
k73	9	rs9273184	HLA-DQB1	Ovary	G	A	-0.658673	6.97212e-06
k73	10	rs9273184	HLA-DQB1	Ovary	G	A	-0.658673	6.97212e-06
k89	1	rs9283958	RMDN1	Ovary	T	C	-1.1905	3.68376e-25
k123	3	rs9286854	PIGC	Ovary	A	G	0.630039	5.38395e-08
k73	11	rs928814	LSM2	Ovary	G	A	1.62041	6.42781e-08
k73	11	rs928814	LSM2	Ovary	G	A	1.62041	6.42781e-08
k35	4	rs9291947	CCDC125	Ovary	T	C	0.726491	2.72059e-08
k35	4	rs9291948	CCDC125	Ovary	C	T	0.727947	2.07752e-08
k35	4	rs9291949	CCDC125	Ovary	G	A	-0.705123	8.22592e-09
k89	1	rs9297861	RMDN1	Ovary	G	C	-1.10229	5.89928e-23
k19	5	rs9303279	GSDMB	Ovary	G	C	1.04352	1.34153e-23
k19	5	rs9303280	GSDMB	Ovary	T	C	0.916327	1.21404e-17
k19	5	rs9303281	GSDMB	Ovary	G	A	0.817234	2.47926e-14
k129	1	rs9306465	THOC5	Ovary	T	A	0.528571	3.85567e-06
k129	1	rs9306468	THOC5	Ovary	T	C	0.567268	7.55835e-07
k59	1	rs9307280	MANBA	Ovary	T	C	0.79974	3.06603e-14
k59	1	rs9307280	SLC9B1	Ovary	T	C	0.570097	1.9394e-07
k59	1	rs9307281	SLC9B1	Ovary	T	C	0.595778	4.85977e-08
k59	1	rs9307281	MANBA	Ovary	T	C	0.792666	6.40388e-14
k110	3	rs9311423	PLXNB1	Ovary	C	A	0.754323	5.03655e-10
k110	3	rs9311423	PLXNB1	Ovary	C	A	0.754323	5.03655e-10
k110	3	rs9311424	PLXNB1	Ovary	C	T	0.754323	5.03655e-10
k110	3	rs9311424	PLXNB1	Ovary	C	T	0.754323	5.03655e-10
k96	1	rs9321402	TARID	Ovary	G	A	-0.952096	1.0712e-16
k30	2	rs932562	MMP24-AS1	Ovary	T	C	0.579916	5.02834e-07
k30	2	rs932562	EIF6	Ovary	T	C	-0.547853	7.98706e-09
k139	4	rs9327578	HINT1	Ovary	C	T	-1.12383	1.18598e-16
k139	4	rs9327581	HINT1	Ovary	T	G	-1.07225	1.12158e-18
k139	4	rs9327583	HINT1	Ovary	T	A	1.13131	2.00129e-20
k139	4	rs9327584	HINT1	Ovary	C	T	1.13131	2.00129e-20
k73	11	rs9368772	UQCC2	Ovary	T	C	-0.914791	5.56664e-12
k73	11	rs9368773	ITPR3	Ovary	C	A	-0.376325	2.32344e-12
k73	11	rs9368773	UQCC2	Ovary	C	A	-0.595447	1.3933e-08
k96	1	rs9373056	TARID	Ovary	C	T	-0.952096	1.0712e-16
k93	1	rs9375694	L3MBTL3	Ovary	G	A	0.840236	3.5712e-13
k93	1	rs9375695	L3MBTL3	Ovary	G	T	0.861036	1.06816e-13
k73	10	rs9380469	SNRPC	Ovary	A	G	-0.327616	1.10144e-05
k96	1	rs9385649	TARID	Ovary	G	A	-0.952096	1.0712e-16
k93	1	rs9388766	L3MBTL3	Ovary	T	C	0.868664	1.05716e-14
k93	1	rs9388767	L3MBTL3	Ovary	G	A	0.840236	3.5712e-13
k206	1	rs939228	DCUN1D4	Ovary	A	G	0.935814	1.38437e-21
k128	4	rs9395791	EFHC1	Ovary	G	T	0.760988	2.01654e-09
k93	1	rs9402211	L3MBTL3	Ovary	T	C	0.83205	5.20788e-13
k123	3	rs9425291	PIGC	Ovary	G	A	-0.62106	8.24528e-08
k123	3	rs9425297	PIGC	Ovary	A	G	0.63038	4.50048e-08
k123	3	rs9425298	PIGC	Ovary	T	C	0.63038	4.50048e-08
k123	3	rs9425299	PIGC	Ovary	C	T	0.63038	4.50048e-08
k123	3	rs9425300	PIGC	Ovary	T	G	0.610766	9.03716e-08
k123	3	rs9425568	PIGC	Ovary	G	A	-0.62106	8.24528e-08
k123	3	rs9425587	PIGC	Ovary	A	C	0.597451	1.7495e-07
k123	3	rs9425589	PIGC	Ovary	G	A	0.63038	4.50048e-08
k123	3	rs9425590	PIGC	Ovary	A	C	0.63038	4.50048e-08
k123	3	rs9425591	PIGC	Ovary	G	T	0.63038	4.50048e-08
k123	3	rs9425592	PIGC	Ovary	A	G	0.63038	4.50048e-08
k73	8	rs942640	UQCC2	Ovary	G	T	-0.585532	2.28782e-08
k73	11	rs942640	UQCC2	Ovary	G	T	-0.585532	2.28782e-08
k73	9	rs942640	UQCC2	Ovary	G	T	-0.585532	2.28782e-08
k73	8	rs942640	ITPR3	Ovary	G	T	-0.373626	2.94251e-12
k73	11	rs942640	ITPR3	Ovary	G	T	-0.373626	2.94251e-12
k73	9	rs942640	ITPR3	Ovary	G	T	-0.373626	2.94251e-12
k128	4	rs9463787	EFHC1	Ovary	A	G	0.760988	2.01654e-09
k204	1	rs947087	MRPL55	Ovary	G	A	-0.655844	6.64325e-10
k96	1	rs9493627	TARID	Ovary	G	A	-0.952096	1.0712e-16
k167	1	rs9530	GUSB	Ovary	A	G	-0.612311	1.81035e-08
k167	1	rs9530	RABGEF1	Ovary	A	G	-0.675052	3.48053e-10
k167	1	rs9530	LINC00174	Ovary	A	G	0.729314	9.48679e-10
k167	1	rs9530	GS1-124K5.12	Ovary	A	G	0.816962	1.77032e-12
k167	1	rs9530	RP4-756H11.3	Ovary	A	G	-0.675052	3.48053e-10
k72	1	rs953492	SDCCAG8	Ovary	A	G	0.531358	1.52982e-07
k62	3	rs9607871	NDUFA6-AS1	Ovary	G	A	1.30111	6.29319e-21
k129	1	rs960987	THOC5	Ovary	C	T	0.563073	5.31448e-07
k62	3	rs9611734	NDUFA6-AS1	Ovary	A	G	1.3664	7.71657e-28
k129	1	rs9614099	THOC5	Ovary	A	T	0.563073	5.31448e-07
k129	1	rs9614100	THOC5	Ovary	A	T	0.563073	5.31448e-07
k129	1	rs9614102	THOC5	Ovary	C	T	0.567268	7.55835e-07
k129	1	rs9625908	THOC5	Ovary	T	C	-0.587558	2.8202e-07
k55	2	rs964041	FBXO42	Ovary	T	A	0.496027	2.7415e-07
k55	2	rs964042	FBXO42	Ovary	A	G	0.509528	6.14432e-08
k13	2	rs965813	FNDC4	Ovary	T	A	-0.419193	7.12708e-08
k118	2	rs9664049	CUEDC2	Ovary	C	T	0.779541	1.21379e-09
k59	1	rs9685630	MANBA	Ovary	G	A	0.792666	6.40388e-14
k59	1	rs9685630	SLC9B1	Ovary	G	A	0.595778	4.85977e-08
k35	4	rs9686715	CCDC125	Ovary	G	T	-0.658783	7.43634e-08
k139	4	rs9687739	HINT1	Ovary	A	G	-0.834576	2.07237e-07
k145	1	rs9696116	QSOX2	Ovary	T	C	1.32036	1.3661e-30
k110	2	rs9714129	NT5DC2	Ovary	T	C	0.689291	9.13781e-13
k139	4	rs971699	HINT1	Ovary	A	G	-1.14843	8.55139e-20
k139	4	rs971700	HINT1	Ovary	T	G	-1.15229	6.50555e-19
k139	4	rs973900	HINT1	Ovary	C	A	-1.14843	8.55139e-20
k139	4	rs973901	HINT1	Ovary	G	T	-1.14843	8.55139e-20
k19	5	rs9747973	GSDMB	Ovary	C	T	0.795612	2.16206e-13
k219	1	rs9754658	XPC	Ovary	C	A	-0.460895	1.84883e-10
k110	2	rs9758945	NT5DC2	Ovary	A	G	0.706395	7.30208e-15
k206	1	rs9759557	DCUN1D4	Ovary	G	C	0.881104	2.19914e-20
k59	1	rs9760180	SLC9B1	Ovary	A	G	0.595701	8.78466e-08
k59	1	rs9760180	MANBA	Ovary	A	G	0.808608	5.43043e-14
k206	1	rs9760874	DCUN1D4	Ovary	T	C	0.86365	3.89764e-19
k206	1	rs9761057	DCUN1D4	Ovary	T	C	0.899306	6.18852e-21
k55	2	rs9782941	FBXO42	Ovary	T	C	0.501118	1.08939e-07
k55	2	rs9782957	FBXO42	Ovary	T	C	0.501118	1.08939e-07
k139	4	rs9791114	HINT1	Ovary	A	G	1.15483	1.94583e-20
k167	1	rs9791890	RP4-756H11.3	Ovary	G	A	0.807739	9.96588e-14
k167	1	rs9791890	LINC00174	Ovary	G	A	-0.850172	2.22766e-12
k167	1	rs9791890	GS1-124K5.12	Ovary	G	A	-0.919126	6.38309e-15
k167	1	rs9791890	GUSB	Ovary	G	A	0.669143	2.27089e-09
k167	1	rs9791890	RABGEF1	Ovary	G	A	0.807739	9.96588e-14
k150	1	rs9802431	UBAP2	Ovary	C	T	0.571012	7.06126e-08
k16	2	rs9807637	RBFADN	Ovary	C	T	-0.900031	8.46408e-18
k16	2	rs9807637	RBFA	Ovary	C	T	-0.900031	8.46408e-18
k110	3	rs9809843	PLXNB1	Ovary	C	T	-0.765669	3.58123e-10
k110	3	rs9809843	PLXNB1	Ovary	C	T	-0.765669	3.58123e-10
k110	1	rs9811982	MST1	Ovary	A	C	-1.1293	3.754e-23
k110	3	rs9812647	PLXNB1	Ovary	G	C	-0.732402	7.44058e-10
k110	3	rs9812647	PLXNB1	Ovary	G	C	-0.732402	7.44058e-10
k110	1	rs9812791	MST1	Ovary	G	A	-1.19146	1.12649e-26
k219	1	rs9812894	XPC	Ovary	T	C	-0.444096	1.05241e-09
k219	1	rs9814147	XPC	Ovary	A	G	-0.443531	1.48472e-09
k110	1	rs9814873	MST1	Ovary	A	G	-1.07764	1.34625e-19
k110	3	rs9815103	PLXNB1	Ovary	G	A	0.771786	2.54351e-10
k110	3	rs9815103	PLXNB1	Ovary	G	A	0.771786	2.54351e-10
k110	3	rs9817615	PLXNB1	Ovary	C	T	-0.746854	3.75999e-10
k110	3	rs9817615	PLXNB1	Ovary	C	T	-0.746854	3.75999e-10
k110	1	rs9818590	MST1	Ovary	A	G	-1.12666	4.98804e-22
k110	1	rs9821311	MST1	Ovary	C	T	-1.12666	4.98804e-22
k110	1	rs9822268	MST1	Ovary	G	A	-1.19146	1.12649e-26
k110	1	rs9823546	MST1	Ovary	T	A	-1.14815	7.69162e-24
k110	1	rs9824092	MST1	Ovary	C	G	-1.18929	1.05348e-25
k219	1	rs9824910	XPC	Ovary	C	T	-0.444096	1.05241e-09
k110	3	rs9826195	PLXNB1	Ovary	C	A	-0.765669	3.58123e-10
k110	3	rs9826195	PLXNB1	Ovary	C	A	-0.765669	3.58123e-10
k110	3	rs9826247	PLXNB1	Ovary	A	G	-0.799464	6.81466e-11
k110	3	rs9826247	PLXNB1	Ovary	A	G	-0.799464	6.81466e-11
k110	1	rs9827021	MST1	Ovary	C	A	-1.12666	4.98804e-22
k110	1	rs9827708	MST1	Ovary	C	G	-1.18929	1.05348e-25
k219	1	rs9831774	XPC	Ovary	T	G	-0.442621	1.8536e-09
k110	1	rs9833611	MST1	Ovary	G	A	-1.18929	1.05348e-25
k219	1	rs9835402	XPC	Ovary	A	G	0.421609	6.53391e-09
k110	1	rs9836291	MST1	Ovary	G	A	-1.18705	5.65521e-26
k219	1	rs9836573	XPC	Ovary	G	A	-0.446393	7.37846e-10
k110	1	rs9837027	MST1	Ovary	C	T	-1.1293	3.754e-23
k110	1	rs9837341	MST1	Ovary	A	G	-1.1439	6.28088e-23
k110	1	rs9837520	MST1	Ovary	G	A	-1.07913	2.65247e-20
k110	3	rs9838618	PLXNB1	Ovary	C	A	-0.796178	9.25223e-11
k110	3	rs9838618	PLXNB1	Ovary	C	A	-0.796178	9.25223e-11
k110	1	rs9841110	MST1	Ovary	C	G	-1.07764	1.34625e-19
k110	3	rs9849509	PLXNB1	Ovary	G	A	-0.746854	3.75999e-10
k110	3	rs9849509	PLXNB1	Ovary	G	A	-0.746854	3.75999e-10
k110	1	rs9850072	MST1	Ovary	C	T	-1.07764	1.34625e-19
k110	1	rs9852529	MST1	Ovary	G	A	-1.14815	7.69162e-24
k110	1	rs9853683	MST1	Ovary	A	G	-1.07764	1.34625e-19
k110	1	rs9858213	MST1	Ovary	G	T	-1.14815	7.69162e-24
k110	1	rs9858280	MST1	Ovary	T	C	-1.1293	3.754e-23
k110	1	rs9858418	MST1	Ovary	A	G	-1.12666	4.98804e-22
k110	1	rs9858542	MST1	Ovary	G	A	-1.14815	7.69162e-24
k110	1	rs9859556	MST1	Ovary	G	T	-1.07764	1.34625e-19
k110	1	rs9862080	MST1	Ovary	A	G	-1.18929	1.05348e-25
k110	3	rs9862575	PLXNB1	Ovary	A	G	-0.765669	3.58123e-10
k110	3	rs9862575	PLXNB1	Ovary	A	G	-0.765669	3.58123e-10
k110	3	rs9864371	PLXNB1	Ovary	A	C	0.784705	1.71414e-10
k110	3	rs9864371	PLXNB1	Ovary	A	C	0.784705	1.71414e-10
k110	3	rs9864815	PLXNB1	Ovary	A	G	-0.765669	3.58123e-10
k110	3	rs9864815	PLXNB1	Ovary	A	G	-0.765669	3.58123e-10
k139	4	rs986496	HINT1	Ovary	C	T	1.15914	5.37899e-19
k219	1	rs9867041	XPC	Ovary	T	C	-0.421003	4.2322e-09
k139	4	rs987024	HINT1	Ovary	T	G	-1.15229	6.50555e-19
k110	1	rs9871380	MST1	Ovary	G	A	-1.12666	4.98804e-22
k219	1	rs9874410	XPC	Ovary	G	A	-0.435555	2.32279e-09
k110	3	rs9875280	PLXNB1	Ovary	G	A	-0.765669	3.58123e-10
k110	3	rs9875280	PLXNB1	Ovary	G	A	-0.765669	3.58123e-10
k219	1	rs9875589	XPC	Ovary	T	G	0.421609	6.53391e-09
k110	1	rs9875617	MST1	Ovary	G	A	-1.08197	1.24365e-20
k110	3	rs9876781	PLXNB1	Ovary	A	G	-0.746854	3.75999e-10
k110	3	rs9876781	PLXNB1	Ovary	A	G	-0.746854	3.75999e-10
k110	3	rs9876891	PLXNB1	Ovary	T	G	-0.796178	9.25223e-11
k110	3	rs9876891	PLXNB1	Ovary	T	G	-0.796178	9.25223e-11
k110	1	rs9878943	MST1	Ovary	G	A	-1.12666	4.98804e-22
k110	3	rs9881491	PLXNB1	Ovary	A	G	-0.796178	9.25223e-11
k110	3	rs9881491	PLXNB1	Ovary	A	G	-0.796178	9.25223e-11
k110	1	rs9882740	MST1	Ovary	T	C	-1.14815	7.69162e-24
k219	1	rs9883041	XPC	Ovary	T	G	-0.442621	1.8536e-09
k110	3	rs9883759	PLXNB1	Ovary	A	T	-0.796178	9.25223e-11
k110	3	rs9883759	PLXNB1	Ovary	A	T	-0.796178	9.25223e-11
k110	3	rs9883927	PLXNB1	Ovary	C	T	-0.746854	3.75999e-10
k110	3	rs9883927	PLXNB1	Ovary	C	T	-0.746854	3.75999e-10
k206	1	rs9884741	DCUN1D4	Ovary	A	G	0.876307	2.73622e-20
k19	5	rs9889711	GSDMB	Ovary	A	T	0.565956	1.03534e-06
k19	5	rs9889711	MED24	Ovary	A	T	0.306577	6.7501e-07
k19	5	rs9889716	GSDMB	Ovary	A	G	0.565956	1.03534e-06
k19	5	rs9889716	MED24	Ovary	A	G	0.306577	6.7501e-07
k19	5	rs9891174	GSDMB	Ovary	T	A	-1.00725	5.48227e-22
k19	5	rs9895948	GSDMB	Ovary	T	C	0.565956	1.03534e-06
k19	5	rs9895948	MED24	Ovary	T	C	0.306577	6.7501e-07
k19	5	rs9901146	GSDMB	Ovary	G	A	-0.923037	1.02585e-17
k19	5	rs9903250	GSDMB	Ovary	G	A	-0.929434	5.48324e-18
k19	5	rs9904624	GSDMB	Ovary	A	G	-0.981902	3.42601e-21
k19	5	rs9905959	GSDMB	Ovary	A	G	-0.981902	3.42601e-21
k19	5	rs9906951	GSDMB	Ovary	T	C	-0.935616	4.74331e-18
k19	5	rs9907088	GSDMB	Ovary	G	A	-0.981902	3.42601e-21
k19	5	rs9908132	GSDMB	Ovary	T	A	-0.923037	1.02585e-17
k19	5	rs9909593	GSDMB	Ovary	A	G	-0.971806	1.77734e-19
k19	5	rs9910826	GSDMB	Ovary	A	G	-0.981902	3.42601e-21
k19	5	rs9914973	MED24	Ovary	T	C	-0.314654	1.56838e-06
k110	2	rs9917834	NT5DC2	Ovary	A	C	0.751268	2.73061e-17
k123	3	rs991790	PIGC	Ovary	C	G	0.631307	3.80696e-08
k59	1	rs9917919	MANBA	Ovary	C	T	0.790071	4.56449e-14
k59	1	rs9917919	SLC9B1	Ovary	C	T	0.578166	1.00847e-07
k16	2	rs9947741	RBFA	Ovary	C	T	-0.877566	2.61021e-16
k16	2	rs9947741	RBFADN	Ovary	C	T	-0.877566	2.61021e-16
k139	4	rs994957	HINT1	Ovary	A	G	-1.11547	3.20585e-19
k16	2	rs9949598	RBFA	Ovary	G	A	-0.896402	6.17194e-17
k16	2	rs9949598	RBFADN	Ovary	G	A	-0.896402	6.17194e-17
k16	2	rs9950371	RBFADN	Ovary	C	T	-0.896402	6.17194e-17
k16	2	rs9950371	RBFA	Ovary	C	T	-0.896402	6.17194e-17
k16	2	rs9957220	RBFADN	Ovary	T	C	-0.963108	3.35366e-19
k16	2	rs9957220	RBFA	Ovary	T	C	-0.963108	3.35366e-19
k16	2	rs9957338	RBFA	Ovary	C	T	-0.896402	6.17194e-17
k16	2	rs9957338	RBFADN	Ovary	C	T	-0.896402	6.17194e-17
k16	2	rs9961158	RBFA	Ovary	T	C	1.12084	5.55913e-22
k16	2	rs9961158	RBFADN	Ovary	T	C	1.12084	5.55913e-22
k59	1	rs9985697	SLC9B1	Ovary	G	A	0.595701	8.78466e-08
k59	1	rs9985697	MANBA	Ovary	G	A	0.808608	5.43043e-14
k110	2	rs998909	NT5DC2	Ovary	A	G	0.700555	5.51952e-15
k206	1	rs9990955	DCUN1D4	Ovary	C	T	0.858225	9.62342e-19
k206	1	rs9991914	DCUN1D4	Ovary	A	T	0.858225	9.62342e-19
k59	2	rs9994654	MANBA	Ovary	A	C	0.961733	2.73993e-13
k206	1	rs9996995	DCUN1D4	Ovary	C	T	0.945938	6.47643e-23
k206	1	rs9998449	DCUN1D4	Ovary	A	G	0.876307	2.73622e-20
k59	1	rs9999303	MANBA	Ovary	G	A	0.808608	5.43043e-14
k59	1	rs9999303	SLC9B1	Ovary	G	A	0.595701	8.78466e-08
k59	1	rs10003326	UBE2D3	Pancreas	C	T	-0.406524	2.70849e-08
k59	1	rs10003326	MANBA	Pancreas	C	T	0.657849	1.45387e-15
k59	1	rs10004342	MANBA	Pancreas	A	G	0.660172	1.31443e-15
k59	1	rs10004342	UBE2D3	Pancreas	A	G	-0.405807	3.08733e-08
k59	1	rs10006327	MANBA	Pancreas	T	C	0.661057	1.69215e-15
k59	1	rs10006327	UBE2D3	Pancreas	T	C	-0.409145	2.75746e-08
k206	1	rs10009426	DCUN1D4	Pancreas	A	G	-0.455035	1.69898e-07
k206	1	rs10012987	DCUN1D4	Pancreas	A	G	-0.404809	2.74646e-06
k59	1	rs10015289	MANBA	Pancreas	A	C	0.658804	1.90757e-15
k59	1	rs10015289	UBE2D3	Pancreas	A	C	-0.407066	3.08435e-08
k206	1	rs10015573	DCUN1D4	Pancreas	A	G	-0.399464	3.56166e-06
k62	3	rs1001586	NDUFA6-AS1	Pancreas	G	T	0.837996	3.62075e-15
k62	3	rs1001587	NDUFA6-AS1	Pancreas	C	T	0.841562	2.35269e-15
k59	1	rs10017313	UBE2D3	Pancreas	A	G	-0.395574	6.15772e-08
k59	1	rs10017313	MANBA	Pancreas	A	G	0.651603	2.45722e-15
k206	1	rs10020133	DCUN1D4	Pancreas	C	T	-0.464625	7.60493e-08
k59	1	rs10028116	UBE2D3	Pancreas	C	T	-0.390626	3.87146e-08
k59	1	rs10028116	MANBA	Pancreas	C	T	0.63537	2.17856e-15
k59	1	rs10029073	MANBA	Pancreas	G	A	0.633879	2.30814e-15
k59	1	rs10029073	UBE2D3	Pancreas	G	A	-0.391726	3.35239e-08
k206	1	rs10029260	DCUN1D4	Pancreas	T	C	-0.463197	9.65205e-08
k206	1	rs10030677	DCUN1D4	Pancreas	A	C	-0.420925	1.06515e-06
k59	1	rs10032234	UBE2D3	Pancreas	A	C	-0.392159	3.81143e-08
k59	1	rs10032234	MANBA	Pancreas	A	C	0.634651	3.01727e-15
k35	4	rs10035835	CCDC125	Pancreas	T	C	0.383642	3.00484e-06
k35	4	rs10036674	CCDC125	Pancreas	C	T	-0.383972	2.87611e-06
k35	4	rs10037276	CCDC125	Pancreas	G	A	-0.383972	2.87611e-06
k139	4	rs10038476	HINT1	Pancreas	T	C	-0.883741	1.30533e-19
k139	4	rs10038476	HINT1	Pancreas	T	C	-0.883741	1.30533e-19
k35	4	rs10038816	CCDC125	Pancreas	A	G	0.383642	3.00484e-06
k139	3	rs10041468	HINT1	Pancreas	C	T	-0.755205	1.71573e-05
k139	3	rs10041468	HINT1	Pancreas	C	T	-0.755205	1.71573e-05
k139	4	rs10045319	HINT1	Pancreas	G	A	0.854692	1.84985e-20
k139	4	rs10045319	HINT1	Pancreas	G	A	0.854692	1.84985e-20
k139	4	rs10045858	HINT1	Pancreas	C	T	0.835986	2.78351e-20
k139	4	rs10045858	HINT1	Pancreas	C	T	0.835986	2.78351e-20
k205	2	rs10047344	NUDT13	Pancreas	A	G	0.627864	1.88652e-06
k205	2	rs10047344	CFAP70	Pancreas	A	G	0.847128	1.05129e-12
k118	2	rs1005044	CUEDC2	Pancreas	C	A	-0.511169	1.39191e-09
k139	4	rs10051314	HINT1	Pancreas	C	T	-0.872899	8.50912e-21
k139	4	rs10051314	HINT1	Pancreas	C	T	-0.872899	8.50912e-21
k139	4	rs10051429	HINT1	Pancreas	C	T	0.819362	2.0053e-19
k139	4	rs10051429	HINT1	Pancreas	C	T	0.819362	2.0053e-19
k139	4	rs10051616	HINT1	Pancreas	A	G	-0.819362	2.0053e-19
k139	4	rs10051616	HINT1	Pancreas	A	G	-0.819362	2.0053e-19
k139	4	rs10053245	HINT1	Pancreas	G	A	-0.956324	4.29538e-23
k139	4	rs10053245	HINT1	Pancreas	G	A	-0.956324	4.29538e-23
k139	4	rs10053386	HINT1	Pancreas	C	T	-0.868754	8.10308e-22
k139	4	rs10053386	HINT1	Pancreas	C	T	-0.868754	8.10308e-22
k35	4	rs10055160	CCDC125	Pancreas	T	A	0.385148	3.14343e-06
k127	1	rs1005551	MYO19	Pancreas	C	T	-0.623641	1.36285e-14
k139	4	rs10057128	HINT1	Pancreas	T	G	0.667044	2.51948e-09
k139	4	rs10057128	HINT1	Pancreas	T	G	0.667044	2.51948e-09
k139	4	rs10057471	HINT1	Pancreas	C	G	-0.934578	1.59457e-22
k139	4	rs10057471	HINT1	Pancreas	C	G	-0.934578	1.59457e-22
k139	4	rs10060101	HINT1	Pancreas	A	T	-0.819362	2.0053e-19
k139	4	rs10060101	HINT1	Pancreas	A	T	-0.819362	2.0053e-19
k35	4	rs10060524	CCDC125	Pancreas	A	G	-0.393166	1.70768e-06
k111	1	rs1006216	AKR1A1	Pancreas	A	G	0.449941	9.4069e-08
k111	1	rs1006216	MUTYH	Pancreas	A	G	-0.633512	4.96638e-12
k139	4	rs10062336	HINT1	Pancreas	T	A	-0.883741	1.30533e-19
k139	4	rs10062336	HINT1	Pancreas	T	A	-0.883741	1.30533e-19
k139	4	rs10063639	HINT1	Pancreas	A	G	-0.732418	3.40555e-15
k139	4	rs10063639	HINT1	Pancreas	A	G	-0.732418	3.40555e-15
k139	4	rs10066004	HINT1	Pancreas	G	A	-0.934578	1.59457e-22
k139	4	rs10066004	HINT1	Pancreas	G	A	-0.934578	1.59457e-22
k139	4	rs10068016	HINT1	Pancreas	A	G	0.867851	3.26035e-21
k139	4	rs10068016	HINT1	Pancreas	A	G	0.867851	3.26035e-21
k35	4	rs10068576	CCDC125	Pancreas	G	C	0.383642	3.00484e-06
k139	4	rs10068604	HINT1	Pancreas	A	C	-0.815282	1.35573e-19
k139	4	rs10068604	HINT1	Pancreas	A	C	-0.815282	1.35573e-19
k139	3	rs10072549	HINT1	Pancreas	G	A	-0.751699	5.45874e-06
k139	3	rs10072549	HINT1	Pancreas	G	A	-0.751699	5.45874e-06
k35	4	rs10072904	CCDC125	Pancreas	C	T	-0.383972	2.87611e-06
k139	4	rs10073197	HINT1	Pancreas	C	T	-0.937057	1.65944e-22
k139	4	rs10073197	HINT1	Pancreas	C	T	-0.937057	1.65944e-22
k139	4	rs10073388	HINT1	Pancreas	C	T	-0.883741	1.30533e-19
k139	4	rs10073388	HINT1	Pancreas	C	T	-0.883741	1.30533e-19
k139	4	rs10073487	HINT1	Pancreas	G	A	-0.896014	1.14977e-21
k139	4	rs10073487	HINT1	Pancreas	G	A	-0.896014	1.14977e-21
k139	4	rs10074477	HINT1	Pancreas	T	C	-0.819362	2.0053e-19
k139	4	rs10074477	HINT1	Pancreas	T	C	-0.819362	2.0053e-19
k139	4	rs10076495	HINT1	Pancreas	A	C	-0.956324	4.29538e-23
k139	4	rs10076495	HINT1	Pancreas	A	C	-0.956324	4.29538e-23
k19	5	rs1007654	GSDMB	Pancreas	A	G	0.65935	3.42565e-13
k19	5	rs1007655	GSDMB	Pancreas	G	A	0.65935	3.42565e-13
k139	4	rs10077271	HINT1	Pancreas	G	T	-0.872899	8.50912e-21
k139	4	rs10077271	HINT1	Pancreas	G	T	-0.872899	8.50912e-21
k35	4	rs10077413	CCDC125	Pancreas	T	C	-0.383972	2.87611e-06
k35	4	rs10077458	CCDC125	Pancreas	G	A	0.383642	3.00484e-06
k139	3	rs10077467	HINT1	Pancreas	C	A	-1.02989	1.36088e-05
k139	3	rs10077467	HINT1	Pancreas	C	A	-1.02989	1.36088e-05
k35	4	rs10078100	CCDC125	Pancreas	A	T	0.383642	3.00484e-06
k111	1	rs1007858	AKR1A1	Pancreas	C	T	0.449941	9.4069e-08
k111	1	rs1007858	MUTYH	Pancreas	C	T	-0.633512	4.96638e-12
k139	3	rs10079835	HINT1	Pancreas	G	T	-0.747512	2.8628e-05
k139	3	rs10079835	HINT1	Pancreas	G	T	-0.747512	2.8628e-05
k89	1	rs10085920	RMDN1	Pancreas	C	T	-1.31469	7.57757e-52
k89	1	rs10086569	RMDN1	Pancreas	C	T	-1.2619	1.23725e-46
k19	5	rs1008723	GSDMB	Pancreas	G	T	-0.880924	2.6219e-29
k19	5	rs1008723	PGAP3	Pancreas	G	T	0.437049	1.24219e-09
k161	1	rs1009062	GSTA2	Pancreas	G	T	1.04771	1.47775e-49
k161	1	rs1009062	GSTA1	Pancreas	G	T	0.455589	8.56502e-11
k161	1	rs1009063	GSTA2	Pancreas	T	A	0.953978	3.09275e-34
k161	1	rs1009063	GSTA1	Pancreas	T	A	0.591277	1.61147e-16
k161	1	rs1009064	GSTA2	Pancreas	G	C	0.953978	3.09275e-34
k161	1	rs1009064	GSTA1	Pancreas	G	C	0.591277	1.61147e-16
k89	1	rs10092651	RMDN1	Pancreas	A	C	-1.29464	3.9975e-49
k89	1	rs10100235	RMDN1	Pancreas	A	G	-1.29464	3.9975e-49
k139	4	rs1010208	HINT1	Pancreas	T	C	0.828235	5.13597e-20
k139	4	rs1010208	HINT1	Pancreas	T	C	0.828235	5.13597e-20
k197	1	rs1010222	GCDH	Pancreas	A	G	-0.378015	4.27367e-06
k89	1	rs10103229	RMDN1	Pancreas	T	C	-1.37603	1.77504e-56
k89	1	rs10104138	RMDN1	Pancreas	G	A	-1.25963	2.27881e-46
k19	5	rs1011082	PGAP3	Pancreas	T	C	-0.418396	1.0798e-08
k19	5	rs1011082	GSDMB	Pancreas	T	C	0.906064	2.26078e-30
k89	1	rs10111095	RMDN1	Pancreas	T	C	-1.29464	3.9975e-49
k89	1	rs10112123	RMDN1	Pancreas	T	C	-1.31469	7.57757e-52
k205	2	rs10128262	BMS1P4	Pancreas	A	G	0.629547	3.1063e-12
k205	2	rs10128262	BMS1P4	Pancreas	A	G	0.629547	3.1063e-12
k205	2	rs10128302	BMS1P4	Pancreas	A	G	0.632776	2.30979e-12
k205	2	rs10128302	BMS1P4	Pancreas	A	G	0.632776	2.30979e-12
k157	2	rs10135979	BEGAIN	Pancreas	G	A	-0.51553	1.04213e-09
k157	2	rs10138720	BEGAIN	Pancreas	G	T	-0.504967	3.38222e-09
k157	2	rs10148392	WARS	Pancreas	A	G	0.569082	9.69112e-09
k157	2	rs10148448	WARS	Pancreas	G	A	0.553445	3.42802e-08
k110	2	rs1014969	NT5DC2	Pancreas	G	A	-0.391372	9.97868e-08
k110	1	rs10154895	MST1	Pancreas	G	T	-0.85946	4.83451e-08
k94	1	rs1015754	PAX8-AS1	Pancreas	T	C	-0.520463	1.20344e-12
k205	2	rs10160017	NUDT13	Pancreas	G	A	0.751474	1.6597e-07
k205	2	rs10160017	CFAP70	Pancreas	G	A	1.02783	1.36237e-15
k73	10	rs1018622	TAF11	Pancreas	C	T	-0.65788	1.2343e-08
k139	4	rs1018948	HINT1	Pancreas	C	A	-0.872899	8.50912e-21
k139	4	rs1018948	HINT1	Pancreas	C	A	-0.872899	8.50912e-21
k110	1	rs10212296	MST1	Pancreas	T	C	-1.13943	2.40459e-42
k167	1	rs10215132	GS1-124K5.12	Pancreas	C	A	-1.01343	1.45324e-28
k167	1	rs10215132	RABGEF1	Pancreas	C	A	-0.413431	3.47557e-07
k167	1	rs10215132	LINC00174	Pancreas	C	A	-0.513412	1.23716e-08
k167	1	rs10215132	RP5-1132H15.3	Pancreas	C	A	0.551115	2.10347e-08
k167	1	rs10215132	RP4-756H11.3	Pancreas	C	A	-0.413431	3.47557e-07
k167	1	rs10215132	GS1-124K5.12	Pancreas	C	A	-1.01343	1.45324e-28
k167	1	rs10229345	GS1-124K5.12	Pancreas	G	C	0.949787	1.01807e-25
k167	1	rs10229345	RABGEF1	Pancreas	G	C	0.374658	2.68101e-06
k167	1	rs10229345	GS1-124K5.12	Pancreas	G	C	0.949787	1.01807e-25
k167	1	rs10229345	RP4-756H11.3	Pancreas	G	C	0.374658	2.68101e-06
k167	1	rs10229345	RP5-1132H15.3	Pancreas	G	C	-0.512308	1.17457e-07
k167	1	rs10229345	LINC00174	Pancreas	G	C	0.551292	3.49379e-10
k167	1	rs10229450	RP5-1132H15.3	Pancreas	C	G	0.655627	1.8799e-11
k167	1	rs10229450	LINC00174	Pancreas	C	G	-0.513871	1.41075e-08
k167	1	rs10229450	RP4-756H11.3	Pancreas	C	G	-0.37348	5.08619e-06
k167	1	rs10229450	GS1-124K5.12	Pancreas	C	G	-1.01035	4.72661e-28
k167	1	rs10229450	GS1-124K5.12	Pancreas	C	G	-1.01035	4.72661e-28
k167	1	rs10229786	GS1-124K5.12	Pancreas	G	A	-0.973668	7.95152e-27
k167	1	rs10229786	GS1-124K5.12	Pancreas	G	A	-0.973668	7.95152e-27
k167	1	rs10229786	LINC00174	Pancreas	G	A	-0.486943	4.75001e-08
k167	1	rs10229786	RP5-1132H15.3	Pancreas	G	A	0.653013	9.29425e-12
k167	1	rs10234018	RABGEF1	Pancreas	A	T	-0.416263	3.06281e-07
k167	1	rs10234018	RP4-756H11.3	Pancreas	A	T	-0.416263	3.06281e-07
k167	1	rs10234018	GS1-124K5.12	Pancreas	A	T	-1.0148	1.70135e-28
k167	1	rs10234018	LINC00174	Pancreas	A	T	-0.511719	1.50997e-08
k167	1	rs10234018	GS1-124K5.12	Pancreas	A	T	-1.0148	1.70135e-28
k167	1	rs10234018	RP5-1132H15.3	Pancreas	A	T	0.531141	7.63174e-08
k167	1	rs10235337	GS1-124K5.12	Pancreas	T	C	-0.964693	3.70365e-26
k167	1	rs10235337	RP5-1132H15.3	Pancreas	T	C	0.643418	2.13691e-11
k167	1	rs10235337	LINC00174	Pancreas	T	C	-0.497402	2.47894e-08
k167	1	rs10235337	GS1-124K5.12	Pancreas	T	C	-0.964693	3.70365e-26
k167	1	rs10245642	GS1-124K5.12	Pancreas	G	A	-0.973127	3.30351e-27
k167	1	rs10245642	LINC00174	Pancreas	G	A	-0.483027	4.979e-08
k167	1	rs10245642	GS1-124K5.12	Pancreas	G	A	-0.973127	3.30351e-27
k167	1	rs10245642	RP5-1132H15.3	Pancreas	G	A	0.628772	4.39534e-11
k26	1	rs10249075	APTR	Pancreas	C	T	-0.695667	3.61523e-14
k167	1	rs10249404	GS1-124K5.12	Pancreas	G	A	-1.01343	1.45324e-28
k167	1	rs10249404	RP5-1132H15.3	Pancreas	G	A	0.551115	2.10347e-08
k167	1	rs10249404	GS1-124K5.12	Pancreas	G	A	-1.01343	1.45324e-28
k167	1	rs10249404	RP4-756H11.3	Pancreas	G	A	-0.413431	3.47557e-07
k167	1	rs10249404	LINC00174	Pancreas	G	A	-0.513412	1.23716e-08
k167	1	rs10249404	RABGEF1	Pancreas	G	A	-0.413431	3.47557e-07
k167	1	rs10252765	RP4-756H11.3	Pancreas	G	C	0.416263	3.06281e-07
k167	1	rs10252765	LINC00174	Pancreas	G	C	0.511719	1.50997e-08
k167	1	rs10252765	RP5-1132H15.3	Pancreas	G	C	-0.531141	7.63174e-08
k167	1	rs10252765	GS1-124K5.12	Pancreas	G	C	1.0148	1.70135e-28
k167	1	rs10252765	GS1-124K5.12	Pancreas	G	C	1.0148	1.70135e-28
k167	1	rs10252765	RABGEF1	Pancreas	G	C	0.416263	3.06281e-07
k167	1	rs10255377	GS1-124K5.12	Pancreas	G	A	-1.01343	1.45324e-28
k167	1	rs10255377	GS1-124K5.12	Pancreas	G	A	-1.01343	1.45324e-28
k167	1	rs10255377	RP4-756H11.3	Pancreas	G	A	-0.413431	3.47557e-07
k167	1	rs10255377	RP5-1132H15.3	Pancreas	G	A	0.551115	2.10347e-08
k167	1	rs10255377	LINC00174	Pancreas	G	A	-0.513412	1.23716e-08
k167	1	rs10255377	RABGEF1	Pancreas	G	A	-0.413431	3.47557e-07
k167	1	rs10263935	RABGEF1	Pancreas	G	A	-0.413431	3.47557e-07
k167	1	rs10263935	RP4-756H11.3	Pancreas	G	A	-0.413431	3.47557e-07
k167	1	rs10263935	LINC00174	Pancreas	G	A	-0.513412	1.23716e-08
k167	1	rs10263935	RP5-1132H15.3	Pancreas	G	A	0.551115	2.10347e-08
k167	1	rs10263935	GS1-124K5.12	Pancreas	G	A	-1.01343	1.45324e-28
k167	1	rs10263935	GS1-124K5.12	Pancreas	G	A	-1.01343	1.45324e-28
k167	1	rs10272357	LINC00174	Pancreas	G	A	-0.513412	1.23716e-08
k167	1	rs10272357	GS1-124K5.12	Pancreas	G	A	-1.01343	1.45324e-28
k167	1	rs10272357	GS1-124K5.12	Pancreas	G	A	-1.01343	1.45324e-28
k167	1	rs10272357	RP5-1132H15.3	Pancreas	G	A	0.551115	2.10347e-08
k167	1	rs10272357	RP4-756H11.3	Pancreas	G	A	-0.413431	3.47557e-07
k167	1	rs10272357	RABGEF1	Pancreas	G	A	-0.413431	3.47557e-07
k167	1	rs10272546	RABGEF1	Pancreas	A	G	-0.413431	3.47557e-07
k167	1	rs10272546	RP4-756H11.3	Pancreas	A	G	-0.413431	3.47557e-07
k167	1	rs10272546	GS1-124K5.12	Pancreas	A	G	-1.01343	1.45324e-28
k167	1	rs10272546	RP5-1132H15.3	Pancreas	A	G	0.551115	2.10347e-08
k167	1	rs10272546	GS1-124K5.12	Pancreas	A	G	-1.01343	1.45324e-28
k167	1	rs10272546	LINC00174	Pancreas	A	G	-0.513412	1.23716e-08
k167	1	rs10274773	GS1-124K5.12	Pancreas	G	A	-1.0148	1.70135e-28
k167	1	rs10274773	GS1-124K5.12	Pancreas	G	A	-1.0148	1.70135e-28
k167	1	rs10274773	RABGEF1	Pancreas	G	A	-0.416263	3.06281e-07
k167	1	rs10274773	RP5-1132H15.3	Pancreas	G	A	0.531141	7.63174e-08
k167	1	rs10274773	LINC00174	Pancreas	G	A	-0.511719	1.50997e-08
k167	1	rs10274773	RP4-756H11.3	Pancreas	G	A	-0.416263	3.06281e-07
k167	1	rs10278371	RP4-756H11.3	Pancreas	C	A	-0.413465	3.47298e-07
k167	1	rs10278371	LINC00174	Pancreas	C	A	-0.513858	1.20197e-08
k167	1	rs10278371	RABGEF1	Pancreas	C	A	-0.413465	3.47298e-07
k167	1	rs10278371	GS1-124K5.12	Pancreas	C	A	-1.01388	1.36882e-28
k167	1	rs10278371	RP5-1132H15.3	Pancreas	C	A	0.55155	2.05126e-08
k167	1	rs10278371	GS1-124K5.12	Pancreas	C	A	-1.01388	1.36882e-28
k167	1	rs10278816	RP4-756H11.3	Pancreas	T	C	-0.413431	3.47557e-07
k167	1	rs10278816	RP5-1132H15.3	Pancreas	T	C	0.551115	2.10347e-08
k167	1	rs10278816	RABGEF1	Pancreas	T	C	-0.413431	3.47557e-07
k167	1	rs10278816	GS1-124K5.12	Pancreas	T	C	-1.01343	1.45324e-28
k167	1	rs10278816	GS1-124K5.12	Pancreas	T	C	-1.01343	1.45324e-28
k167	1	rs10278816	LINC00174	Pancreas	T	C	-0.513412	1.23716e-08
k167	1	rs10279841	LINC00174	Pancreas	T	C	0.482981	2.37074e-08
k167	1	rs10279841	RP5-1132H15.3	Pancreas	T	C	-0.623133	2.27904e-11
k167	1	rs10279841	GS1-124K5.12	Pancreas	T	C	0.956611	1.5007e-27
k167	1	rs10279841	GS1-124K5.12	Pancreas	T	C	0.956611	1.5007e-27
k167	1	rs10279841	RP4-756H11.3	Pancreas	T	C	0.340256	1.37422e-05
k167	1	rs10281080	RP4-756H11.3	Pancreas	T	C	-0.413431	3.47557e-07
k167	1	rs10281080	GS1-124K5.12	Pancreas	T	C	-1.01343	1.45324e-28
k167	1	rs10281080	RABGEF1	Pancreas	T	C	-0.413431	3.47557e-07
k167	1	rs10281080	LINC00174	Pancreas	T	C	-0.513412	1.23716e-08
k167	1	rs10281080	RP5-1132H15.3	Pancreas	T	C	0.551115	2.10347e-08
k167	1	rs10281080	GS1-124K5.12	Pancreas	T	C	-1.01343	1.45324e-28
k167	1	rs10281796	GS1-124K5.12	Pancreas	T	C	0.696338	9.63363e-12
k167	1	rs10281796	GS1-124K5.12	Pancreas	T	C	0.696338	9.63363e-12
k19	5	rs1031458	PGAP3	Pancreas	G	T	-0.427013	2.52973e-08
k19	5	rs1031458	GSDMB	Pancreas	G	T	0.931172	4.02647e-29
k19	5	rs1031459	GSDMB	Pancreas	C	G	0.774149	3.37429e-15
k19	5	rs1031460	GSDMB	Pancreas	T	G	0.93233	1.17195e-29
k19	5	rs1031460	PGAP3	Pancreas	T	G	-0.417311	4.38877e-08
k139	4	rs1035416	HINT1	Pancreas	G	T	-1.0964	2.53836e-37
k139	4	rs1035416	HINT1	Pancreas	G	T	-1.0964	2.53836e-37
k139	4	rs1035417	HINT1	Pancreas	A	G	-1.07624	3.0549e-36
k139	4	rs1035417	HINT1	Pancreas	A	G	-1.07624	3.0549e-36
k139	4	rs1035440	HINT1	Pancreas	C	T	-1.11991	3.56629e-39
k139	4	rs1035440	HINT1	Pancreas	C	T	-1.11991	3.56629e-39
k168	1	rs10401011	RAI1	Pancreas	T	C	-0.424559	1.90749e-06
k197	1	rs10419627	GCDH	Pancreas	G	A	-0.413436	2.312e-07
k110	2	rs10433550	NT5DC2	Pancreas	A	G	-0.383157	1.97281e-07
k110	2	rs10433615	NT5DC2	Pancreas	C	T	-0.376684	5.3217e-07
k206	1	rs10434449	DCUN1D4	Pancreas	G	T	-0.409389	1.75563e-06
k89	1	rs10435563	RMDN1	Pancreas	C	T	-1.31469	7.57757e-52
k89	1	rs10435564	RMDN1	Pancreas	T	C	-1.31469	7.57757e-52
k106	1	rs10437655	SLC39A13	Pancreas	G	A	-0.522416	1.71853e-15
k16	2	rs10438902	TXNL4A	Pancreas	A	G	0.501316	1.61485e-06
k219	1	rs1043943	XPC	Pancreas	T	C	-0.424161	1.49822e-10
k19	5	rs10445308	GSDMB	Pancreas	C	T	-0.98616	2.77016e-34
k19	5	rs10445308	PGAP3	Pancreas	C	T	0.432895	1.13498e-08
k205	2	rs10450305	NUDT13	Pancreas	A	G	0.609255	5.06644e-06
k205	2	rs10450305	CFAP70	Pancreas	A	G	0.845847	2.21265e-12
k197	1	rs10451496	GCDH	Pancreas	C	T	0.37619	4.62367e-06
k26	1	rs1045463	APTR	Pancreas	C	T	-0.72715	1.08666e-14
k186	1	rs10466236	TSPAN14	Pancreas	T	C	0.479723	6.74e-11
k110	3	rs10470686	P4HTM	Pancreas	T	C	0.385933	1.37753e-05
k110	3	rs10470686	ZNF589	Pancreas	T	C	0.446507	4.24745e-06
k35	4	rs10471774	CCDC125	Pancreas	C	T	0.416075	7.26823e-07
k139	4	rs10478953	HINT1	Pancreas	G	T	-0.883741	1.30533e-19
k139	4	rs10478953	HINT1	Pancreas	G	T	-0.883741	1.30533e-19
k139	4	rs10478956	HINT1	Pancreas	G	C	-0.819362	2.0053e-19
k139	4	rs10478956	HINT1	Pancreas	G	C	-0.819362	2.0053e-19
k139	4	rs10478957	HINT1	Pancreas	A	T	-0.819362	2.0053e-19
k139	4	rs10478957	HINT1	Pancreas	A	T	-0.819362	2.0053e-19
k139	4	rs10478958	HINT1	Pancreas	C	A	0.867851	3.26035e-21
k139	4	rs10478958	HINT1	Pancreas	C	A	0.867851	3.26035e-21
k73	10	rs10484558	LSM2	Pancreas	T	C	1.58602	2.40352e-10
k73	11	rs10484558	LSM2	Pancreas	T	C	1.58602	2.40352e-10
k73	10	rs10484558	NFKBIL1	Pancreas	T	C	-1.19858	3.90882e-09
k73	11	rs10484558	NFKBIL1	Pancreas	T	C	-1.19858	3.90882e-09
k36	1	rs1048505	HKR1	Pancreas	A	C	-0.425901	2.65308e-07
k30	2	rs10485510	ERGIC3	Pancreas	G	A	-0.952958	1.12128e-16
k55	2	rs10489597	FBXO42	Pancreas	C	G	0.536379	6.37475e-11
k55	2	rs10489598	FBXO42	Pancreas	G	A	0.506413	1.53664e-09
k197	1	rs1049481	GCDH	Pancreas	G	T	-0.414787	2.25132e-07
k110	1	rs1050450	MST1	Pancreas	G	A	-1.13144	1.49712e-42
k110	3	rs10510761	NT5DC2	Pancreas	C	T	0.606867	7.51845e-06
k115	1	rs10510903	PSMD6	Pancreas	C	G	0.335998	3.54021e-07
k73	10	rs1051115	TAF11	Pancreas	G	C	-0.646537	5.24442e-10
k59	2	rs10516497	MANBA	Pancreas	A	C	0.794506	3.12408e-14
k161	1	rs1051775	GSTA1	Pancreas	T	C	-0.751635	4.39285e-30
k161	1	rs1051775	GSTA2	Pancreas	T	C	-0.767826	3.75327e-22
k73	8	rs1051786	HLA-E	Pancreas	A	G	0.467137	3.67986e-08
k73	8	rs1051786	MICA	Pancreas	A	G	1.076	1.48397e-54
k73	8	rs1051792	HLA-E	Pancreas	G	A	0.467137	3.67986e-08
k73	8	rs1051792	MICA	Pancreas	G	A	1.076	1.48397e-54
k73	8	rs1051796	HLA-E	Pancreas	C	T	0.467137	3.67986e-08
k73	8	rs1051796	MICA	Pancreas	C	T	1.076	1.48397e-54
k139	4	rs10520092	HINT1	Pancreas	A	G	-0.883741	1.30533e-19
k139	4	rs10520092	HINT1	Pancreas	A	G	-0.883741	1.30533e-19
k19	5	rs1054609	PGAP3	Pancreas	A	C	0.42928	2.73116e-09
k19	5	rs1054609	GSDMB	Pancreas	A	C	-0.908873	1.88567e-31
k30	2	rs1056196	ERGIC3	Pancreas	T	A	-0.983375	9.28681e-18
k118	2	rs1056890	CUEDC2	Pancreas	G	A	-0.511169	1.39191e-09
k86	1	rs1057868	MDH2	Pancreas	C	T	0.382895	3.59892e-07
k86	1	rs1057868	STYXL1	Pancreas	C	T	0.822759	1.02217e-18
k204	1	rs1059778	MRPL55	Pancreas	C	T	0.801212	6.16673e-21
k204	1	rs1059778	MRPL55	Pancreas	C	T	0.801212	6.16673e-21
k197	1	rs1060218	GCDH	Pancreas	G	T	0.391634	2.84854e-06
k36	1	rs1061753	HKR1	Pancreas	G	A	-0.429173	2.72118e-07
k36	1	rs1061756	HKR1	Pancreas	A	G	-0.429011	2.57821e-07
k73	8	rs1063631	MICA	Pancreas	T	C	1.07433	6.81406e-54
k73	8	rs1063631	HLA-E	Pancreas	T	C	0.463461	5.15567e-08
k110	1	rs10640	MST1	Pancreas	G	A	-1.12928	1.61495e-42
k73	11	rs1065356	STK19B	Pancreas	G	A	-0.413317	1.5549e-05
k73	10	rs1065356	STK19B	Pancreas	G	A	-0.413317	1.5549e-05
k73	8	rs1065356	STK19B	Pancreas	G	A	-0.413317	1.5549e-05
k73	7	rs1065356	STK19B	Pancreas	G	A	-0.413317	1.5549e-05
k73	6	rs1065356	STK19B	Pancreas	G	A	-0.413317	1.5549e-05
k73	9	rs1065356	STK19B	Pancreas	G	A	-0.413317	1.5549e-05
k186	1	rs10736343	TSPAN14	Pancreas	G	A	0.391183	1.01979e-07
k186	1	rs10736365	TSPAN14	Pancreas	C	A	0.364774	4.71076e-07
k186	1	rs10736366	TSPAN14	Pancreas	C	T	0.504671	1.66976e-11
k205	2	rs10740417	BMS1P4	Pancreas	G	T	0.676231	1.62842e-16
k205	2	rs10740417	BMS1P4	Pancreas	G	T	0.676231	1.62842e-16
k205	2	rs10740418	BMS1P4	Pancreas	T	C	0.676231	1.62842e-16
k205	2	rs10740418	BMS1P4	Pancreas	T	C	0.676231	1.62842e-16
k106	1	rs10742802	SLC39A13	Pancreas	T	G	-0.523523	5.15884e-15
k139	4	rs1074840	HINT1	Pancreas	G	A	0.819362	2.0053e-19
k139	4	rs1074840	HINT1	Pancreas	G	A	0.819362	2.0053e-19
k186	1	rs10748526	TSPAN14	Pancreas	T	C	0.893273	2.049e-30
k118	2	rs10748816	BTRC	Pancreas	G	A	-0.413518	9.2569e-07
k118	2	rs10748817	BTRC	Pancreas	C	G	-0.402731	1.88576e-06
k186	1	rs10749572	TSPAN14	Pancreas	G	T	0.48209	4.22569e-11
k186	1	rs10749575	TSPAN14	Pancreas	C	T	0.482059	4.23352e-11
k186	1	rs10749592	TSPAN14	Pancreas	C	T	0.479537	6.68819e-11
k186	1	rs10749609	TSPAN14	Pancreas	G	A	0.95765	2.04831e-33
k127	1	rs1075218	MYO19	Pancreas	T	G	-0.642674	1.87981e-15
k204	1	rs10753445	MRPL55	Pancreas	G	C	-0.735517	5.32859e-18
k204	1	rs10753445	MRPL55	Pancreas	G	C	-0.735517	5.32859e-18
k205	2	rs10762556	BMS1P4	Pancreas	A	G	0.676231	1.62842e-16
k205	2	rs10762556	BMS1P4	Pancreas	A	G	0.676231	1.62842e-16
k106	1	rs10769263	SLC39A13	Pancreas	A	C	-0.495849	1.05787e-13
k106	1	rs10769264	SLC39A13	Pancreas	C	T	-0.514791	1.40366e-14
k118	2	rs10786665	CUEDC2	Pancreas	T	C	-0.419983	4.33754e-07
k186	1	rs10788549	TSPAN14	Pancreas	G	A	0.335527	8.88166e-06
k186	1	rs10788603	TSPAN14	Pancreas	G	T	0.47764	8.21169e-11
k186	1	rs10788619	TSPAN14	Pancreas	A	C	0.364902	4.98082e-07
k186	1	rs10788620	TSPAN14	Pancreas	G	A	0.379468	1.09387e-06
k186	1	rs10788622	TSPAN14	Pancreas	C	T	0.379468	1.09387e-06
k186	1	rs10788623	TSPAN14	Pancreas	G	A	0.372247	5.47266e-07
k186	1	rs10788625	TSPAN14	Pancreas	A	G	0.379468	1.09387e-06
k186	1	rs10788626	TSPAN14	Pancreas	G	A	0.361572	9.20497e-07
k186	1	rs10788630	TSPAN14	Pancreas	C	T	0.350084	2.34745e-06
k111	1	rs10789464	MUTYH	Pancreas	C	T	-0.615161	5.61503e-11
k111	1	rs10789464	AKR1A1	Pancreas	C	T	0.462029	7.4202e-08
k55	2	rs10796411	FBXO42	Pancreas	A	G	0.536379	6.37475e-11
k204	1	rs10799468	MRPL55	Pancreas	G	A	-0.725283	9.47077e-18
k204	1	rs10799468	MRPL55	Pancreas	G	A	-0.725283	9.47077e-18
k204	1	rs10799469	MRPL55	Pancreas	C	G	0.80451	7.94154e-20
k204	1	rs10799469	MRPL55	Pancreas	C	G	0.80451	7.94154e-20
k204	1	rs10799471	MRPL55	Pancreas	G	A	-0.70678	1.63992e-16
k204	1	rs10799471	MRPL55	Pancreas	G	A	-0.70678	1.63992e-16
k59	1	rs1080081	UBE2D3	Pancreas	C	T	-0.408029	1.00448e-08
k59	1	rs1080081	MANBA	Pancreas	C	T	0.671772	4.28707e-17
k89	1	rs1080170	RMDN1	Pancreas	C	T	-1.36824	1.02856e-57
k73	9	rs10807083	HLA-B	Pancreas	G	A	-0.831857	6.13327e-21
k73	9	rs10807083	HLA-C	Pancreas	G	A	-0.831857	6.13327e-21
k73	9	rs10807083	HLA-C	Pancreas	G	A	-0.831857	6.13327e-21
k167	1	rs10807697	RP5-1132H15.3	Pancreas	A	G	-0.679157	1.1871e-12
k167	1	rs10807697	GS1-124K5.12	Pancreas	A	G	0.936296	1.84211e-24
k167	1	rs10807697	LINC00174	Pancreas	A	G	0.50916	1.08065e-08
k167	1	rs10807697	GS1-124K5.12	Pancreas	A	G	0.936296	1.84211e-24
k167	1	rs10807697	RP4-756H11.3	Pancreas	A	G	0.357792	9.03501e-06
k167	1	rs10807707	GS1-124K5.12	Pancreas	G	A	0.7467	1.68803e-14
k167	1	rs10807707	GS1-124K5.12	Pancreas	G	A	0.7467	1.68803e-14
k118	2	rs1081655	CUEDC2	Pancreas	C	T	-0.412343	9.81676e-07
k205	2	rs10824036	BMS1P4	Pancreas	G	C	0.66258	1.13648e-15
k205	2	rs10824036	BMS1P4	Pancreas	G	C	0.66258	1.13648e-15
k205	2	rs10824040	BMS1P4	Pancreas	G	A	0.632776	2.30979e-12
k205	2	rs10824040	BMS1P4	Pancreas	G	A	0.632776	2.30979e-12
k205	2	rs10824041	BMS1P4	Pancreas	A	C	0.632776	2.30979e-12
k205	2	rs10824041	BMS1P4	Pancreas	A	C	0.632776	2.30979e-12
k205	2	rs10824043	BMS1P4	Pancreas	A	G	0.632776	2.30979e-12
k205	2	rs10824043	BMS1P4	Pancreas	A	G	0.632776	2.30979e-12
k205	2	rs10824044	BMS1P4	Pancreas	G	C	0.632776	2.30979e-12
k205	2	rs10824044	BMS1P4	Pancreas	G	C	0.632776	2.30979e-12
k106	1	rs10838702	SLC39A13	Pancreas	G	T	-0.53228	5.37575e-16
k106	1	rs10838705	SLC39A13	Pancreas	G	A	-0.514791	1.40366e-14
k106	1	rs10838709	SLC39A13	Pancreas	C	T	-0.529409	2.07111e-15
k111	1	rs1084166	MUTYH	Pancreas	G	A	0.70121	6.44808e-16
k111	1	rs1084166	AKR1A1	Pancreas	G	A	-0.444222	3.91555e-08
k19	5	rs10852935	GSDMB	Pancreas	C	T	-1.00682	3.02485e-35
k19	5	rs10852935	PGAP3	Pancreas	C	T	0.434258	1.43444e-08
k19	5	rs10852936	PGAP3	Pancreas	C	T	0.42928	2.73116e-09
k19	5	rs10852936	GSDMB	Pancreas	C	T	-0.908873	1.88567e-31
k145	1	rs10858246	QSOX2	Pancreas	G	C	1.48603	4.0917e-72
k145	1	rs10858247	QSOX2	Pancreas	T	C	1.25942	2.40736e-51
k110	2	rs10865973	NT5DC2	Pancreas	A	T	-0.369472	1.11574e-06
k110	2	rs10865974	NT5DC2	Pancreas	G	T	-0.406892	3.10748e-08
k157	2	rs10873517	WARS	Pancreas	G	T	0.879939	2.24884e-21
k73	9	rs10885	STK19B	Pancreas	C	T	-0.458169	1.18121e-05
k73	1	rs10885	STK19B	Pancreas	C	T	-0.458169	1.18121e-05
k73	10	rs10885	STK19B	Pancreas	C	T	-0.458169	1.18121e-05
k73	8	rs10885	STK19B	Pancreas	C	T	-0.458169	1.18121e-05
k73	11	rs10885	STK19B	Pancreas	C	T	-0.458169	1.18121e-05
k73	6	rs10885	STK19B	Pancreas	C	T	-0.458169	1.18121e-05
k73	9	rs10885	CCHCR1	Pancreas	C	T	0.642147	2.49156e-09
k73	1	rs10885	CCHCR1	Pancreas	C	T	0.642147	2.49156e-09
k73	10	rs10885	CCHCR1	Pancreas	C	T	0.642147	2.49156e-09
k73	8	rs10885	CCHCR1	Pancreas	C	T	0.642147	2.49156e-09
k73	11	rs10885	CCHCR1	Pancreas	C	T	0.642147	2.49156e-09
k73	6	rs10885	CCHCR1	Pancreas	C	T	0.642147	2.49156e-09
k186	1	rs10887761	TSPAN14	Pancreas	G	A	0.389165	1.40296e-07
k186	1	rs10887826	TSPAN14	Pancreas	C	T	0.482481	6.55044e-11
k186	1	rs10887828	TSPAN14	Pancreas	T	C	0.488015	3.85782e-11
k186	1	rs10887865	TSPAN14	Pancreas	C	T	0.404514	1.85553e-07
k186	1	rs10887868	TSPAN14	Pancreas	G	A	0.367401	1.7877e-06
k186	1	rs10887869	TSPAN14	Pancreas	A	G	0.509959	3.0612e-12
k186	1	rs10887871	TSPAN14	Pancreas	A	G	0.374567	1.25951e-06
k186	1	rs10887872	TSPAN14	Pancreas	A	C	0.369234	3.66411e-07
k186	1	rs10887873	TSPAN14	Pancreas	T	C	0.374567	1.25951e-06
k186	1	rs10887880	TSPAN14	Pancreas	G	A	0.353894	2.00954e-06
k186	1	rs10887881	TSPAN14	Pancreas	G	C	0.353894	2.00954e-06
k186	1	rs10887884	TSPAN14	Pancreas	C	T	0.353894	2.00954e-06
k186	1	rs10887890	TSPAN14	Pancreas	C	G	0.353894	2.00954e-06
k186	1	rs10887894	TSPAN14	Pancreas	A	G	0.375386	2.7895e-07
k186	1	rs10887895	TSPAN14	Pancreas	A	G	0.375386	2.7895e-07
k186	1	rs10887896	TSPAN14	Pancreas	A	C	0.375386	2.7895e-07
k186	1	rs10887899	TSPAN14	Pancreas	G	A	0.375386	2.7895e-07
k186	1	rs10887900	TSPAN14	Pancreas	T	C	0.375386	2.7895e-07
k186	1	rs10887901	TSPAN14	Pancreas	G	A	0.375386	2.7895e-07
k186	1	rs10887902	TSPAN14	Pancreas	C	T	0.375386	2.7895e-07
k186	1	rs10887903	TSPAN14	Pancreas	G	A	0.375386	2.7895e-07
k186	1	rs10887905	TSPAN14	Pancreas	A	T	0.375386	2.7895e-07
k186	1	rs10887914	TSPAN14	Pancreas	T	C	0.384023	2.05989e-07
k111	1	rs10890327	MUTYH	Pancreas	C	T	-0.670097	1.62522e-13
k111	1	rs10890327	AKR1A1	Pancreas	C	T	0.44456	1.20893e-07
k111	1	rs10890330	AKR1A1	Pancreas	G	A	0.452885	8.29359e-08
k111	1	rs10890330	MUTYH	Pancreas	G	A	-0.621384	1.53462e-11
k38	1	rs10896035	BANF1	Pancreas	G	A	0.516014	3.18211e-09
k38	1	rs10896038	BANF1	Pancreas	G	C	0.556613	1.61842e-10
k55	2	rs10907222	FBXO42	Pancreas	C	A	0.536379	6.37475e-11
k204	1	rs10916265	MRPL55	Pancreas	G	A	-0.763243	1.40623e-20
k204	1	rs10916265	MRPL55	Pancreas	G	A	-0.763243	1.40623e-20
k204	1	rs10916268	MRPL55	Pancreas	C	T	-0.740847	1.5747e-18
k204	1	rs10916268	MRPL55	Pancreas	C	T	-0.740847	1.5747e-18
k204	1	rs10916271	MRPL55	Pancreas	C	T	0.803221	5.26232e-21
k204	1	rs10916271	MRPL55	Pancreas	C	T	0.803221	5.26232e-21
k204	1	rs10916277	MRPL55	Pancreas	C	T	0.869507	3.3117e-25
k204	1	rs10916277	MRPL55	Pancreas	C	T	0.869507	3.3117e-25
k72	1	rs10926978	SDCCAG8	Pancreas	T	C	-0.484711	5.75894e-09
k72	1	rs10926982	SDCCAG8	Pancreas	G	A	0.455168	5.95893e-09
k35	4	rs10940215	CCDC125	Pancreas	C	T	-0.461059	2.91722e-08
k35	4	rs10940218	CCDC125	Pancreas	G	C	0.380197	2.45359e-06
k73	8	rs10947135	HLA-E	Pancreas	A	T	0.592426	4.30791e-05
k73	10	rs10947220	NFKBIL1	Pancreas	A	G	-1.29278	6.67881e-10
k73	9	rs10947220	NFKBIL1	Pancreas	A	G	-1.29278	6.67881e-10
k73	11	rs10947220	NFKBIL1	Pancreas	A	G	-1.29278	6.67881e-10
k73	10	rs10947220	LSM2	Pancreas	A	G	1.53	3.78992e-09
k73	9	rs10947220	LSM2	Pancreas	A	G	1.53	3.78992e-09
k73	11	rs10947220	LSM2	Pancreas	A	G	1.53	3.78992e-09
k73	4	rs10947233	HLA-DQA1	Pancreas	G	T	-1.16737	4.6762e-07
k73	4	rs10947233	HLA-DQA2	Pancreas	G	T	-1.16737	4.6762e-07
k161	1	rs10948722	GSTA1	Pancreas	A	G	-0.742557	1.34885e-28
k161	1	rs10948722	GSTA2	Pancreas	A	G	-0.764765	1.59352e-21
k161	1	rs10948723	GSTA2	Pancreas	T	C	-0.747976	3.75699e-21
k161	1	rs10948723	GSTA1	Pancreas	T	C	-0.737103	4.59938e-29
k161	1	rs10948725	GSTA1	Pancreas	C	G	-0.690999	1.07184e-26
k161	1	rs10948725	GSTA2	Pancreas	C	G	-0.739404	6.00687e-22
k167	1	rs10950044	RP5-1132H15.3	Pancreas	A	G	0.562337	1.10376e-08
k167	1	rs10950044	GS1-124K5.12	Pancreas	A	G	-1.00189	1.07992e-27
k167	1	rs10950044	RP4-756H11.3	Pancreas	A	G	-0.403122	7.27257e-07
k167	1	rs10950044	LINC00174	Pancreas	A	G	-0.508071	1.89119e-08
k167	1	rs10950044	RABGEF1	Pancreas	A	G	-0.403122	7.27257e-07
k167	1	rs10950044	GS1-124K5.12	Pancreas	A	G	-1.00189	1.07992e-27
k26	1	rs10953356	APTR	Pancreas	A	G	-0.716398	1.54018e-14
k89	1	rs10956786	RMDN1	Pancreas	T	C	-1.31469	7.57757e-52
k205	2	rs11000536	CFAP70	Pancreas	C	T	0.845847	2.21265e-12
k205	2	rs11000536	NUDT13	Pancreas	C	T	0.609255	5.06644e-06
k205	2	rs11000541	CFAP70	Pancreas	T	C	0.845847	2.21265e-12
k205	2	rs11000541	NUDT13	Pancreas	T	C	0.609255	5.06644e-06
k205	2	rs11000547	CFAP70	Pancreas	A	G	0.847128	1.05129e-12
k205	2	rs11000547	NUDT13	Pancreas	A	G	0.627864	1.88652e-06
k205	2	rs11000548	CFAP70	Pancreas	A	G	0.847128	1.05129e-12
k205	2	rs11000548	NUDT13	Pancreas	A	G	0.627864	1.88652e-06
k205	2	rs11000549	CFAP70	Pancreas	A	G	0.847128	1.05129e-12
k205	2	rs11000549	NUDT13	Pancreas	A	G	0.627864	1.88652e-06
k205	2	rs11000550	NUDT13	Pancreas	T	C	0.627864	1.88652e-06
k205	2	rs11000550	CFAP70	Pancreas	T	C	0.847128	1.05129e-12
k205	2	rs11000566	NUDT13	Pancreas	T	A	0.618501	2.2062e-06
k205	2	rs11000566	CFAP70	Pancreas	T	A	0.834382	1.51862e-12
k205	2	rs11000570	CFAP70	Pancreas	G	C	1.02783	1.36237e-15
k205	2	rs11000570	NUDT13	Pancreas	G	C	0.751474	1.6597e-07
k205	2	rs11000571	NUDT13	Pancreas	G	T	0.751474	1.6597e-07
k205	2	rs11000571	CFAP70	Pancreas	G	T	1.02783	1.36237e-15
k205	2	rs11000765	BMS1P4	Pancreas	G	C	0.676231	1.62842e-16
k205	2	rs11000765	BMS1P4	Pancreas	G	C	0.676231	1.62842e-16
k205	2	rs11000785	BMS1P4	Pancreas	T	C	0.66258	1.13648e-15
k205	2	rs11000785	BMS1P4	Pancreas	T	C	0.66258	1.13648e-15
k205	2	rs11000787	BMS1P4	Pancreas	T	C	0.684417	2.38957e-16
k205	2	rs11000787	BMS1P4	Pancreas	T	C	0.684417	2.38957e-16
k167	1	rs11028	GS1-124K5.12	Pancreas	T	C	0.760839	2.75963e-14
k167	1	rs11028	GS1-124K5.12	Pancreas	T	C	0.760839	2.75963e-14
k106	1	rs11039221	SLC39A13	Pancreas	C	T	-0.524129	4.54338e-15
k106	1	rs11039225	SLC39A13	Pancreas	G	A	-0.524129	4.54338e-15
k62	3	rs1107553	NDUFA6-AS1	Pancreas	A	G	0.841562	2.35269e-15
k62	3	rs1107554	NDUFA6-AS1	Pancreas	G	C	0.841562	2.35269e-15
k19	1	rs11078901	PGAP3	Pancreas	C	T	0.435662	2.08962e-06
k19	1	rs11078916	PGAP3	Pancreas	T	C	0.493544	2.27867e-08
k19	1	rs11078917	GSDMB	Pancreas	A	C	-0.510255	1.64327e-06
k19	1	rs11078917	PGAP3	Pancreas	A	C	0.481653	9.03943e-08
k19	5	rs11078921	GSDMB	Pancreas	C	A	-0.758851	1.04069e-14
k19	5	rs11078925	PGAP3	Pancreas	T	C	0.434258	1.43444e-08
k19	5	rs11078925	GSDMB	Pancreas	T	C	-1.00682	3.02485e-35
k19	5	rs11078926	PGAP3	Pancreas	G	A	0.436894	1.1158e-08
k19	5	rs11078926	GSDMB	Pancreas	G	A	-1.02302	8.2031e-37
k19	5	rs11078927	GSDMB	Pancreas	C	T	-1.02537	1.68753e-36
k19	5	rs11078927	PGAP3	Pancreas	C	T	0.43576	1.49115e-08
k19	5	rs11078928	GSDMB	Pancreas	T	C	-1.02537	1.68753e-36
k19	5	rs11078928	PGAP3	Pancreas	T	C	0.43576	1.49115e-08
k197	1	rs11085824	GCDH	Pancreas	A	G	0.387191	3.21868e-06
k197	1	rs11085825	GCDH	Pancreas	C	T	0.36851	5.89269e-06
k59	1	rs11097796	UBE2D3	Pancreas	C	T	-0.391726	3.35239e-08
k59	1	rs11097796	MANBA	Pancreas	C	T	0.633879	2.30814e-15
k59	1	rs11097797	UBE2D3	Pancreas	C	A	-0.391726	3.35239e-08
k59	1	rs11097797	MANBA	Pancreas	C	A	0.633879	2.30814e-15
k145	1	rs11103381	QSOX2	Pancreas	A	C	1.43573	1.07585e-68
k145	1	rs11103387	QSOX2	Pancreas	C	T	1.11849	3.16158e-40
k145	1	rs11103388	QSOX2	Pancreas	G	A	1.47574	3.7717e-72
k167	1	rs1110414	LINC00174	Pancreas	A	G	0.511719	1.50997e-08
k167	1	rs1110414	RABGEF1	Pancreas	A	G	0.416263	3.06281e-07
k167	1	rs1110414	RP4-756H11.3	Pancreas	A	G	0.416263	3.06281e-07
k167	1	rs1110414	GS1-124K5.12	Pancreas	A	G	1.0148	1.70135e-28
k167	1	rs1110414	GS1-124K5.12	Pancreas	A	G	1.0148	1.70135e-28
k167	1	rs1110414	RP5-1132H15.3	Pancreas	A	G	-0.531141	7.63174e-08
k94	1	rs11123169	PAX8-AS1	Pancreas	C	T	-0.386	6.41764e-08
k115	1	rs111234932	PSMD6	Pancreas	C	T	0.338298	3.31784e-07
k30	2	rs111241953	ERGIC3	Pancreas	A	G	-0.987189	9.88834e-18
k110	1	rs111256226	MST1	Pancreas	T	C	-0.789292	2.14992e-07
k110	3	rs11130170	ZNF589	Pancreas	T	C	0.438278	6.23733e-06
k110	3	rs11130171	ZNF589	Pancreas	G	A	0.427143	7.50461e-06
k110	1	rs11130203	MST1	Pancreas	G	A	-1.15073	4.31107e-43
k110	1	rs11130213	MST1	Pancreas	C	T	-1.2189	9.90497e-51
k110	2	rs11130308	NT5DC2	Pancreas	G	C	-0.406892	3.10748e-08
k110	2	rs11130310	NT5DC2	Pancreas	C	T	-0.406892	3.10748e-08
k110	2	rs11130311	NT5DC2	Pancreas	T	C	-0.376684	5.3217e-07
k110	2	rs11130312	NT5DC2	Pancreas	A	C	-0.376684	5.3217e-07
k110	2	rs11130313	NT5DC2	Pancreas	A	C	-0.376684	5.3217e-07
k110	2	rs11130314	NT5DC2	Pancreas	T	C	-0.376684	5.3217e-07
k110	2	rs11130315	NT5DC2	Pancreas	A	G	-0.376684	5.3217e-07
k110	2	rs11130321	NT5DC2	Pancreas	C	T	-0.363819	1.20454e-06
k110	3	rs11130333	RFT1	Pancreas	A	G	-0.409867	3.30488e-07
k110	3	rs11130333	ITIH4	Pancreas	A	G	0.367529	1.64797e-06
k110	3	rs11130335	RFT1	Pancreas	C	T	-0.434995	5.53978e-08
k110	3	rs11130335	ITIH4	Pancreas	C	T	0.364766	2.00023e-06
k110	3	rs11130341	RFT1	Pancreas	G	A	0.422182	2.42079e-07
k30	2	rs111306810	ERGIC3	Pancreas	C	T	-0.987189	9.88834e-18
k206	1	rs11133250	DCUN1D4	Pancreas	A	C	-0.425369	5.94565e-07
k206	1	rs11133255	DCUN1D4	Pancreas	G	A	-0.427426	4.44258e-07
k206	1	rs11133277	DCUN1D4	Pancreas	T	C	-0.427426	4.44258e-07
k110	1	rs111353936	MST1	Pancreas	G	A	-0.84452	1.18031e-07
k110	3	rs111353936	MST1	Pancreas	G	A	-0.84452	1.18031e-07
k73	10	rs111423246	TAF11	Pancreas	G	A	-0.601138	1.29021e-07
k110	3	rs111434579	NT5DC2	Pancreas	C	T	0.925609	3.80061e-10
k30	2	rs111462490	ERGIC3	Pancreas	T	C	-0.756408	2.16846e-12
k139	4	rs111496469	HINT1	Pancreas	A	G	-0.819362	2.0053e-19
k139	4	rs111496469	HINT1	Pancreas	A	G	-0.819362	2.0053e-19
k205	2	rs111498832	CFAP70	Pancreas	T	C	1.02783	1.36237e-15
k205	2	rs111498832	NUDT13	Pancreas	T	C	0.751474	1.6597e-07
k73	10	rs111567516	TAF11	Pancreas	G	T	-0.614704	7.00675e-08
k206	1	rs111579612	DCUN1D4	Pancreas	G	A	-0.458501	8.64101e-08
k30	2	rs111597121	ERGIC3	Pancreas	A	C	-0.9413	1.98881e-16
k157	2	rs11160590	WARS	Pancreas	C	T	0.828111	1.71143e-17
k205	2	rs111606211	CFAP70	Pancreas	T	C	0.845847	2.21265e-12
k205	2	rs111606211	NUDT13	Pancreas	T	C	0.609255	5.06644e-06
k139	3	rs111665033	HINT1	Pancreas	C	T	-0.755205	1.71573e-05
k139	3	rs111665033	HINT1	Pancreas	C	T	-0.755205	1.71573e-05
k30	2	rs11167275	ERGIC3	Pancreas	T	C	-0.983375	9.28681e-18
k30	2	rs111677088	ERGIC3	Pancreas	G	A	-0.791171	7.86297e-13
k30	2	rs1118233	ERGIC3	Pancreas	T	A	-0.983375	9.28681e-18
k110	1	rs111903592	MST1	Pancreas	G	C	-1.13975	3.14247e-43
k118	2	rs11191242	BTRC	Pancreas	T	C	-0.403108	1.61199e-06
k118	2	rs11191245	CUEDC2	Pancreas	T	C	0.412343	9.81676e-07
k118	2	rs11191267	CUEDC2	Pancreas	T	C	-0.419983	4.33754e-07
k118	2	rs11191283	CUEDC2	Pancreas	G	A	-0.503499	3.23288e-09
k118	2	rs11191288	CUEDC2	Pancreas	C	T	-0.382558	1.32876e-05
k205	2	rs111948752	NUDT13	Pancreas	C	T	0.751474	1.6597e-07
k205	2	rs111948752	CFAP70	Pancreas	C	T	1.02783	1.36237e-15
k139	4	rs1119863	HINT1	Pancreas	T	G	0.934578	1.59457e-22
k139	4	rs1119863	HINT1	Pancreas	T	G	0.934578	1.59457e-22
k186	1	rs11202923	TSPAN14	Pancreas	C	G	0.361572	9.20497e-07
k186	1	rs11202930	TSPAN14	Pancreas	C	G	0.385956	2.00088e-07
k186	1	rs11202934	TSPAN14	Pancreas	G	A	0.353894	2.00954e-06
k186	1	rs11202935	TSPAN14	Pancreas	T	G	0.353894	2.00954e-06
k186	1	rs11202936	TSPAN14	Pancreas	C	T	0.352378	2.7634e-06
k186	1	rs11202957	TSPAN14	Pancreas	A	G	0.375386	2.7895e-07
k186	1	rs11202959	TSPAN14	Pancreas	A	G	0.375386	2.7895e-07
k186	1	rs11202960	TSPAN14	Pancreas	G	A	0.375386	2.7895e-07
k186	1	rs11202963	TSPAN14	Pancreas	A	G	0.375386	2.7895e-07
k36	1	rs112040032	HKR1	Pancreas	C	A	-0.398999	2.05891e-06
k139	4	rs1120621	HINT1	Pancreas	T	C	0.867851	3.26035e-21
k139	4	rs1120621	HINT1	Pancreas	T	C	0.867851	3.26035e-21
k30	2	rs112103450	ERGIC3	Pancreas	T	C	-0.724055	2.36886e-12
k111	1	rs11211108	MUTYH	Pancreas	C	T	-0.670097	1.62522e-13
k111	1	rs11211108	AKR1A1	Pancreas	C	T	0.44456	1.20893e-07
k111	1	rs11211111	AKR1A1	Pancreas	C	T	0.449941	9.4069e-08
k111	1	rs11211111	MUTYH	Pancreas	C	T	-0.633512	4.96638e-12
k111	1	rs11211117	AKR1A1	Pancreas	C	T	0.45515	4.61038e-08
k111	1	rs11211117	MUTYH	Pancreas	C	T	-0.648967	7.14739e-13
k111	1	rs11211118	MUTYH	Pancreas	A	C	-0.648967	7.14739e-13
k111	1	rs11211118	AKR1A1	Pancreas	A	C	0.45515	4.61038e-08
k111	1	rs11211123	MUTYH	Pancreas	G	A	-0.615161	5.61503e-11
k111	1	rs11211123	AKR1A1	Pancreas	G	A	0.462029	7.4202e-08
k111	1	rs11211124	MUTYH	Pancreas	T	C	-0.615161	5.61503e-11
k111	1	rs11211124	AKR1A1	Pancreas	T	C	0.462029	7.4202e-08
k111	1	rs11211128	AKR1A1	Pancreas	G	A	0.469981	3.736e-08
k111	1	rs11211128	MUTYH	Pancreas	G	A	-0.614844	4.70519e-11
k38	1	rs11227260	BANF1	Pancreas	G	T	0.525521	2.70243e-09
k38	1	rs11227279	BANF1	Pancreas	G	A	0.551874	1.47651e-10
k38	1	rs11227281	BANF1	Pancreas	T	C	0.544737	3.60475e-10
k38	1	rs11227299	BANF1	Pancreas	C	G	0.562161	8.71255e-11
k110	3	rs112274965	MST1	Pancreas	G	A	-0.84452	1.18031e-07
k110	1	rs112274965	MST1	Pancreas	G	A	-0.84452	1.18031e-07
k73	11	rs11229	CCHCR1	Pancreas	A	G	0.642147	2.49156e-09
k73	10	rs11229	CCHCR1	Pancreas	A	G	0.642147	2.49156e-09
k73	6	rs11229	CCHCR1	Pancreas	A	G	0.642147	2.49156e-09
k73	1	rs11229	CCHCR1	Pancreas	A	G	0.642147	2.49156e-09
k73	9	rs11229	CCHCR1	Pancreas	A	G	0.642147	2.49156e-09
k73	8	rs11229	CCHCR1	Pancreas	A	G	0.642147	2.49156e-09
k73	11	rs11229	STK19B	Pancreas	A	G	-0.458169	1.18121e-05
k73	10	rs11229	STK19B	Pancreas	A	G	-0.458169	1.18121e-05
k73	6	rs11229	STK19B	Pancreas	A	G	-0.458169	1.18121e-05
k73	1	rs11229	STK19B	Pancreas	A	G	-0.458169	1.18121e-05
k73	9	rs11229	STK19B	Pancreas	A	G	-0.458169	1.18121e-05
k73	8	rs11229	STK19B	Pancreas	A	G	-0.458169	1.18121e-05
k30	2	rs112339847	ERGIC3	Pancreas	A	C	-0.983375	9.28681e-18
k139	4	rs11242051	HINT1	Pancreas	G	A	0.934578	1.59457e-22
k139	4	rs11242051	HINT1	Pancreas	G	A	0.934578	1.59457e-22
k139	4	rs11242054	HINT1	Pancreas	A	C	0.815586	9.85841e-20
k139	4	rs11242054	HINT1	Pancreas	A	C	0.815586	9.85841e-20
k139	4	rs11242055	HINT1	Pancreas	G	T	0.838191	1.07637e-20
k139	4	rs11242055	HINT1	Pancreas	G	T	0.838191	1.07637e-20
k36	1	rs112510641	HKR1	Pancreas	G	A	-0.410588	4.53196e-07
k55	2	rs11260709	FBXO42	Pancreas	T	C	0.522577	2.73466e-09
k55	2	rs11260710	FBXO42	Pancreas	A	G	0.54825	1.15761e-10
k55	2	rs11260718	FBXO42	Pancreas	T	C	0.506413	1.53664e-09
k55	2	rs11260719	FBXO42	Pancreas	C	T	0.536379	6.37475e-11
k55	2	rs11260720	FBXO42	Pancreas	T	C	0.536379	6.37475e-11
k205	2	rs112666357	CFAP70	Pancreas	T	C	0.86301	2.49256e-13
k205	2	rs112666357	NUDT13	Pancreas	T	C	0.618961	2.30501e-06
k219	1	rs1127122	XPC	Pancreas	A	G	-0.412089	4.26964e-10
k110	3	rs112736626	MST1	Pancreas	G	A	-0.836097	1.4296e-07
k110	1	rs112736626	MST1	Pancreas	G	A	-0.836097	1.4296e-07
k110	3	rs112768159	ITIH4	Pancreas	G	C	0.391153	1.33543e-06
k110	3	rs112768159	RFT1	Pancreas	G	C	-0.428349	4.35098e-07
k110	3	rs112837572	MST1	Pancreas	C	T	-0.836097	1.4296e-07
k110	1	rs112837572	MST1	Pancreas	C	T	-0.836097	1.4296e-07
k110	1	rs112837936	MST1	Pancreas	G	A	-0.84452	1.18031e-07
k110	3	rs112837936	MST1	Pancreas	G	A	-0.84452	1.18031e-07
k110	2	rs112860674	NT5DC2	Pancreas	C	T	-0.405737	3.87951e-08
k139	4	rs112876284	HINT1	Pancreas	G	C	-0.934578	1.59457e-22
k139	4	rs112876284	HINT1	Pancreas	G	C	-0.934578	1.59457e-22
k205	2	rs112880006	NUDT13	Pancreas	T	C	0.765721	1.01487e-07
k205	2	rs112880006	CFAP70	Pancreas	T	C	1.00255	9.40453e-15
k36	1	rs112894371	HKR1	Pancreas	G	C	-0.408537	7.99627e-07
k30	2	rs113014094	ERGIC3	Pancreas	T	C	-0.987189	9.88834e-18
k73	11	rs113059562	SKIV2L	Pancreas	C	T	-1.30245	3.01988e-06
k73	9	rs113059562	SKIV2L	Pancreas	C	T	-1.30245	3.01988e-06
k110	1	rs1131095	MST1	Pancreas	T	C	-1.21156	5.35238e-50
k30	2	rs113203744	ERGIC3	Pancreas	C	G	-0.987189	9.88834e-18
k36	1	rs113219096	HKR1	Pancreas	T	A	-0.393941	2.86356e-06
k36	1	rs113253023	HKR1	Pancreas	C	T	-0.412739	9.01558e-07
k110	2	rs1133415	NT5DC2	Pancreas	G	A	-0.401066	3.31628e-08
k110	3	rs1133415	NT5DC2	Pancreas	G	A	-0.401066	3.31628e-08
k205	2	rs113370867	NUDT13	Pancreas	T	C	0.751474	1.6597e-07
k205	2	rs113370867	CFAP70	Pancreas	T	C	1.02783	1.36237e-15
k205	2	rs113418133	NUDT13	Pancreas	T	C	0.609255	5.06644e-06
k205	2	rs113418133	CFAP70	Pancreas	T	C	0.845847	2.21265e-12
k105	1	rs113441031	NOB1	Pancreas	C	T	0.717686	8.22567e-11
k36	1	rs113445505	HKR1	Pancreas	C	T	-0.413267	7.78389e-07
k205	2	rs1134777	BMS1P4	Pancreas	C	G	-0.674451	2.26928e-13
k205	2	rs1134777	BMS1P4	Pancreas	C	G	-0.674451	2.26928e-13
k30	2	rs113522583	ERGIC3	Pancreas	C	A	-0.987189	9.88834e-18
k139	4	rs113529004	HINT1	Pancreas	A	C	-0.764696	6.89543e-13
k139	4	rs113529004	HINT1	Pancreas	A	C	-0.764696	6.89543e-13
k19	1	rs113569895	PGAP3	Pancreas	T	C	-0.419377	2.49619e-06
k205	2	rs113688901	CFAP70	Pancreas	G	A	1.02783	1.36237e-15
k205	2	rs113688901	NUDT13	Pancreas	G	A	0.751474	1.6597e-07
k205	2	rs113716124	CFAP70	Pancreas	T	C	0.845847	2.21265e-12
k205	2	rs113716124	NUDT13	Pancreas	T	C	0.609255	5.06644e-06
k205	2	rs113729462	NUDT13	Pancreas	T	C	0.609255	5.06644e-06
k205	2	rs113729462	CFAP70	Pancreas	T	C	0.845847	2.21265e-12
k36	1	rs113757599	HKR1	Pancreas	C	T	-0.430294	2.16088e-07
k73	11	rs113947529	LSM2	Pancreas	A	T	1.58602	2.40352e-10
k73	11	rs113947529	NFKBIL1	Pancreas	A	T	-1.19858	3.90882e-09
k206	1	rs113978837	DCUN1D4	Pancreas	A	G	-0.459054	1.59356e-07
k73	10	rs114058744	NFKBIL1	Pancreas	A	T	-0.837221	1.13372e-07
k73	9	rs114058744	NFKBIL1	Pancreas	A	T	-0.837221	1.13372e-07
k73	8	rs114058744	NFKBIL1	Pancreas	A	T	-0.837221	1.13372e-07
k73	6	rs114058744	NFKBIL1	Pancreas	A	T	-0.837221	1.13372e-07
k73	11	rs114058744	NFKBIL1	Pancreas	A	T	-0.837221	1.13372e-07
k73	11	rs114059502	NFKBIL1	Pancreas	C	T	-0.864859	1.45246e-05
k73	6	rs114069575	NFKBIL1	Pancreas	A	G	-0.837221	1.13372e-07
k73	11	rs114069575	NFKBIL1	Pancreas	A	G	-0.837221	1.13372e-07
k73	10	rs114069575	NFKBIL1	Pancreas	A	G	-0.837221	1.13372e-07
k73	9	rs114069575	NFKBIL1	Pancreas	A	G	-0.837221	1.13372e-07
k73	8	rs114069575	NFKBIL1	Pancreas	A	G	-0.837221	1.13372e-07
k73	11	rs114095478	NFKBIL1	Pancreas	A	G	-0.837221	1.13372e-07
k73	8	rs114095478	NFKBIL1	Pancreas	A	G	-0.837221	1.13372e-07
k73	6	rs114095478	NFKBIL1	Pancreas	A	G	-0.837221	1.13372e-07
k73	10	rs114095478	NFKBIL1	Pancreas	A	G	-0.837221	1.13372e-07
k73	9	rs114095478	NFKBIL1	Pancreas	A	G	-0.837221	1.13372e-07
k110	3	rs114317830	ITIH4	Pancreas	A	T	0.391153	1.33543e-06
k110	3	rs114317830	RFT1	Pancreas	A	T	-0.428349	4.35098e-07
k64	1	rs1143670	IQCB1	Pancreas	A	G	-0.432161	9.2276e-08
k64	1	rs1143671	IQCB1	Pancreas	C	T	-0.432996	9.76857e-08
k64	1	rs1143672	IQCB1	Pancreas	G	A	-0.432996	9.76857e-08
k73	11	rs114369132	HLA-DMA	Pancreas	C	A	1.94708	6.78956e-06
k73	9	rs114369132	HLA-DMA	Pancreas	C	A	1.94708	6.78956e-06
k73	11	rs114376405	NFKBIL1	Pancreas	G	A	-1.34695	9.75072e-07
k73	10	rs114460552	NFKBIL1	Pancreas	C	G	-0.837221	1.13372e-07
k73	6	rs114460552	NFKBIL1	Pancreas	C	G	-0.837221	1.13372e-07
k73	11	rs114460552	NFKBIL1	Pancreas	C	G	-0.837221	1.13372e-07
k73	8	rs114460552	NFKBIL1	Pancreas	C	G	-0.837221	1.13372e-07
k73	9	rs114460552	NFKBIL1	Pancreas	C	G	-0.837221	1.13372e-07
k73	9	rs114469043	NFKBIL1	Pancreas	A	G	-1.29278	6.67881e-10
k73	11	rs114469043	NFKBIL1	Pancreas	A	G	-1.29278	6.67881e-10
k73	10	rs114469043	NFKBIL1	Pancreas	A	G	-1.29278	6.67881e-10
k73	9	rs114469043	LSM2	Pancreas	A	G	1.53	3.78992e-09
k73	11	rs114469043	LSM2	Pancreas	A	G	1.53	3.78992e-09
k73	10	rs114469043	LSM2	Pancreas	A	G	1.53	3.78992e-09
k73	9	rs114543649	NFKBIL1	Pancreas	G	C	-0.837221	1.13372e-07
k73	11	rs114543649	NFKBIL1	Pancreas	G	C	-0.837221	1.13372e-07
k73	6	rs114543649	NFKBIL1	Pancreas	G	C	-0.837221	1.13372e-07
k73	8	rs114543649	NFKBIL1	Pancreas	G	C	-0.837221	1.13372e-07
k73	10	rs114543649	NFKBIL1	Pancreas	G	C	-0.837221	1.13372e-07
k73	8	rs114555625	NFKBIL1	Pancreas	C	T	-0.837221	1.13372e-07
k73	10	rs114555625	NFKBIL1	Pancreas	C	T	-0.837221	1.13372e-07
k73	11	rs114555625	NFKBIL1	Pancreas	C	T	-0.837221	1.13372e-07
k73	9	rs114555625	NFKBIL1	Pancreas	C	T	-0.837221	1.13372e-07
k110	3	rs114670283	RFT1	Pancreas	C	T	-0.428349	4.35098e-07
k110	3	rs114670283	ITIH4	Pancreas	C	T	0.391153	1.33543e-06
k73	11	rs114910505	NFKBIL1	Pancreas	G	A	-0.837221	1.13372e-07
k73	8	rs114910505	NFKBIL1	Pancreas	G	A	-0.837221	1.13372e-07
k73	10	rs114910505	NFKBIL1	Pancreas	G	A	-0.837221	1.13372e-07
k73	9	rs114910505	NFKBIL1	Pancreas	G	A	-0.837221	1.13372e-07
k73	6	rs114910505	NFKBIL1	Pancreas	G	A	-0.837221	1.13372e-07
k73	10	rs114952125	SKIV2L	Pancreas	G	T	-1.51794	2.26866e-12
k73	8	rs114952125	SKIV2L	Pancreas	G	T	-1.51794	2.26866e-12
k73	11	rs114952125	SKIV2L	Pancreas	G	T	-1.51794	2.26866e-12
k73	9	rs114952125	SKIV2L	Pancreas	G	T	-1.51794	2.26866e-12
k73	6	rs114952125	SKIV2L	Pancreas	G	T	-1.51794	2.26866e-12
k205	2	rs11498024	CFAP70	Pancreas	A	C	0.86301	2.49256e-13
k205	2	rs11498024	NUDT13	Pancreas	A	C	0.618961	2.30501e-06
k73	11	rs115050884	LSM2	Pancreas	T	A	1.53497	4.78277e-08
k73	11	rs115050884	NFKBIL1	Pancreas	T	A	-1.45327	1.07555e-10
k73	10	rs115174216	NFKBIL1	Pancreas	T	C	-0.837221	1.13372e-07
k73	9	rs115174216	NFKBIL1	Pancreas	T	C	-0.837221	1.13372e-07
k73	6	rs115174216	NFKBIL1	Pancreas	T	C	-0.837221	1.13372e-07
k73	8	rs115174216	NFKBIL1	Pancreas	T	C	-0.837221	1.13372e-07
k73	11	rs115174216	NFKBIL1	Pancreas	T	C	-0.837221	1.13372e-07
k73	9	rs115187461	NFKBIL1	Pancreas	A	G	-0.837221	1.13372e-07
k73	6	rs115187461	NFKBIL1	Pancreas	A	G	-0.837221	1.13372e-07
k73	10	rs115187461	NFKBIL1	Pancreas	A	G	-0.837221	1.13372e-07
k73	11	rs115187461	NFKBIL1	Pancreas	A	G	-0.837221	1.13372e-07
k73	8	rs115187461	NFKBIL1	Pancreas	A	G	-0.837221	1.13372e-07
k110	3	rs115242042	RFT1	Pancreas	C	T	-0.428349	4.35098e-07
k110	3	rs115242042	ITIH4	Pancreas	C	T	0.391153	1.33543e-06
k73	8	rs115247800	DXO	Pancreas	A	G	3.10467	1.1991e-24
k73	9	rs115247800	DXO	Pancreas	A	G	3.10467	1.1991e-24
k73	11	rs115247800	DXO	Pancreas	A	G	3.10467	1.1991e-24
k38	1	rs11532071	BANF1	Pancreas	C	A	0.565612	1.21905e-10
k38	1	rs11537193	BANF1	Pancreas	A	C	0.534748	7.26426e-10
k73	10	rs11538264	NFKBIL1	Pancreas	G	A	-1.29278	6.67881e-10
k73	9	rs11538264	NFKBIL1	Pancreas	G	A	-1.29278	6.67881e-10
k73	11	rs11538264	NFKBIL1	Pancreas	G	A	-1.29278	6.67881e-10
k73	10	rs11538264	LSM2	Pancreas	G	A	1.53	3.78992e-09
k73	9	rs11538264	LSM2	Pancreas	G	A	1.53	3.78992e-09
k73	11	rs11538264	LSM2	Pancreas	G	A	1.53	3.78992e-09
k73	9	rs115398953	NFKBIL1	Pancreas	T	C	-0.837221	1.13372e-07
k73	8	rs115398953	NFKBIL1	Pancreas	T	C	-0.837221	1.13372e-07
k73	6	rs115398953	NFKBIL1	Pancreas	T	C	-0.837221	1.13372e-07
k73	10	rs115398953	NFKBIL1	Pancreas	T	C	-0.837221	1.13372e-07
k73	11	rs115398953	NFKBIL1	Pancreas	T	C	-0.837221	1.13372e-07
k122	1	rs11553746	SH3YL1	Pancreas	C	T	-1.36423	2.15349e-77
k19	5	rs11557466	PGAP3	Pancreas	C	T	0.434258	1.43444e-08
k19	5	rs11557466	GSDMB	Pancreas	C	T	-1.00682	3.02485e-35
k73	11	rs115587548	NFKBIL1	Pancreas	C	T	-0.837221	1.13372e-07
k73	10	rs115587548	NFKBIL1	Pancreas	C	T	-0.837221	1.13372e-07
k73	8	rs115587548	NFKBIL1	Pancreas	C	T	-0.837221	1.13372e-07
k73	6	rs115587548	NFKBIL1	Pancreas	C	T	-0.837221	1.13372e-07
k73	9	rs115587548	NFKBIL1	Pancreas	C	T	-0.837221	1.13372e-07
k139	3	rs115606734	HINT1	Pancreas	C	T	-1.08118	8.89473e-06
k139	3	rs115606734	HINT1	Pancreas	C	T	-1.08118	8.89473e-06
k73	8	rs11575850	DXO	Pancreas	G	C	3.57786	1.14702e-29
k73	9	rs11575850	DXO	Pancreas	G	C	3.57786	1.14702e-29
k73	11	rs11575850	DXO	Pancreas	G	C	3.57786	1.14702e-29
k55	2	rs11578280	FBXO42	Pancreas	A	T	0.522577	2.73466e-09
k55	2	rs11578807	FBXO42	Pancreas	T	C	0.544814	3.04399e-10
k204	1	rs11580411	MRPL55	Pancreas	C	T	0.734802	3.45737e-17
k204	1	rs11580411	MRPL55	Pancreas	C	T	0.734802	3.45737e-17
k55	2	rs11583267	FBXO42	Pancreas	T	C	0.536379	6.37475e-11
k204	1	rs11584385	MRPL55	Pancreas	G	A	0.786711	2.94367e-19
k204	1	rs11584385	MRPL55	Pancreas	G	A	0.786711	2.94367e-19
k55	2	rs11585312	FBXO42	Pancreas	C	T	0.536379	6.37475e-11
k55	2	rs11587155	FBXO42	Pancreas	G	A	0.506413	1.53664e-09
k55	2	rs11590217	FBXO42	Pancreas	A	C	0.536379	6.37475e-11
k73	10	rs115914229	NFKBIL1	Pancreas	A	T	-0.837221	1.13372e-07
k73	9	rs115914229	NFKBIL1	Pancreas	A	T	-0.837221	1.13372e-07
k73	8	rs115914229	NFKBIL1	Pancreas	A	T	-0.837221	1.13372e-07
k73	11	rs115914229	NFKBIL1	Pancreas	A	T	-0.837221	1.13372e-07
k73	6	rs115914229	NFKBIL1	Pancreas	A	T	-0.837221	1.13372e-07
k118	2	rs11593146	CUEDC2	Pancreas	A	G	-0.498572	4.32792e-09
k118	2	rs11597439	CUEDC2	Pancreas	C	G	-0.498572	4.32792e-09
k73	11	rs115983183	NFKBIL1	Pancreas	C	T	-0.837221	1.13372e-07
k73	6	rs115983183	NFKBIL1	Pancreas	C	T	-0.837221	1.13372e-07
k73	9	rs115983183	NFKBIL1	Pancreas	C	T	-0.837221	1.13372e-07
k73	10	rs115983183	NFKBIL1	Pancreas	C	T	-0.837221	1.13372e-07
k73	8	rs115983183	NFKBIL1	Pancreas	C	T	-0.837221	1.13372e-07
k38	1	rs11600918	BANF1	Pancreas	A	G	0.565612	1.21905e-10
k38	1	rs11604451	BANF1	Pancreas	C	T	0.536118	6.40258e-10
k38	1	rs11604462	BANF1	Pancreas	G	A	0.536118	6.40258e-10
k38	1	rs11604568	BANF1	Pancreas	G	A	0.542187	5.87098e-10
k73	8	rs116062485	NFKBIL1	Pancreas	T	A	-0.837221	1.13372e-07
k73	9	rs116062485	NFKBIL1	Pancreas	T	A	-0.837221	1.13372e-07
k73	10	rs116062485	NFKBIL1	Pancreas	T	A	-0.837221	1.13372e-07
k73	11	rs116062485	NFKBIL1	Pancreas	T	A	-0.837221	1.13372e-07
k73	6	rs116062485	NFKBIL1	Pancreas	T	A	-0.837221	1.13372e-07
k217	1	rs116196212	NOMO3	Pancreas	G	A	-1.09448	1.06249e-07
k157	2	rs11622192	WARS	Pancreas	G	A	0.57186	3.11396e-08
k73	8	rs116262446	NFKBIL1	Pancreas	A	G	-1.255	2.98837e-12
k73	11	rs116262446	NFKBIL1	Pancreas	A	G	-1.255	2.98837e-12
k73	9	rs116262446	NFKBIL1	Pancreas	A	G	-1.255	2.98837e-12
k73	8	rs116297034	NFKBIL1	Pancreas	G	A	-0.837221	1.13372e-07
k73	10	rs116297034	NFKBIL1	Pancreas	G	A	-0.837221	1.13372e-07
k73	11	rs116297034	NFKBIL1	Pancreas	G	A	-0.837221	1.13372e-07
k73	9	rs116297034	NFKBIL1	Pancreas	G	A	-0.837221	1.13372e-07
k73	6	rs116297034	NFKBIL1	Pancreas	G	A	-0.837221	1.13372e-07
k73	8	rs116298493	NFKBIL1	Pancreas	A	G	-0.837221	1.13372e-07
k73	9	rs116298493	NFKBIL1	Pancreas	A	G	-0.837221	1.13372e-07
k73	6	rs116298493	NFKBIL1	Pancreas	A	G	-0.837221	1.13372e-07
k73	11	rs116298493	NFKBIL1	Pancreas	A	G	-0.837221	1.13372e-07
k73	10	rs116298493	NFKBIL1	Pancreas	A	G	-0.837221	1.13372e-07
k73	9	rs116311752	DXO	Pancreas	G	A	3.57786	1.14702e-29
k73	8	rs116311752	DXO	Pancreas	G	A	3.57786	1.14702e-29
k73	11	rs116311752	DXO	Pancreas	G	A	3.57786	1.14702e-29
k118	1	rs1163246	USMG5	Pancreas	A	G	-0.981108	2.26519e-24
k118	1	rs1163249	USMG5	Pancreas	A	G	-1.0166	1.14356e-26
k73	8	rs116329723	NFKBIL1	Pancreas	T	G	-0.837221	1.13372e-07
k73	10	rs116329723	NFKBIL1	Pancreas	T	G	-0.837221	1.13372e-07
k73	6	rs116329723	NFKBIL1	Pancreas	T	G	-0.837221	1.13372e-07
k73	11	rs116329723	NFKBIL1	Pancreas	T	G	-0.837221	1.13372e-07
k73	9	rs116329723	NFKBIL1	Pancreas	T	G	-0.837221	1.13372e-07
k20	1	rs11634028	UBE2Q2	Pancreas	T	A	0.471413	8.59097e-07
k73	11	rs116355443	LSM2	Pancreas	T	C	1.53	3.78992e-09
k73	11	rs116355443	NFKBIL1	Pancreas	T	C	-1.29278	6.67881e-10
k197	1	rs116374652	GCDH	Pancreas	T	C	0.374798	5.1329e-06
k62	3	rs116434743	ACO2	Pancreas	G	A	-1.21605	2.1192e-07
k73	9	rs116443035	NFKBIL1	Pancreas	A	G	-0.837221	1.13372e-07
k73	8	rs116443035	NFKBIL1	Pancreas	A	G	-0.837221	1.13372e-07
k73	10	rs116443035	NFKBIL1	Pancreas	A	G	-0.837221	1.13372e-07
k73	6	rs116443035	NFKBIL1	Pancreas	A	G	-0.837221	1.13372e-07
k73	11	rs116443035	NFKBIL1	Pancreas	A	G	-0.837221	1.13372e-07
k105	1	rs11644997	NOB1	Pancreas	T	C	-0.786537	1.31539e-12
k19	5	rs11650661	PGAP3	Pancreas	A	T	0.434066	1.6628e-09
k19	5	rs11650661	GSDMB	Pancreas	A	T	-0.857875	1.67744e-27
k19	5	rs11651596	PGAP3	Pancreas	T	C	0.418419	4.43103e-08
k19	5	rs11651596	GSDMB	Pancreas	T	C	-1.01417	2.96099e-36
k19	5	rs11655198	PGAP3	Pancreas	C	T	0.434066	1.6628e-09
k19	5	rs11655198	GSDMB	Pancreas	C	T	-0.857875	1.67744e-27
k19	5	rs11655292	PGAP3	Pancreas	C	G	0.434066	1.6628e-09
k19	5	rs11655292	GSDMB	Pancreas	C	G	-0.857875	1.67744e-27
k168	1	rs11655881	RAI1	Pancreas	G	A	-0.418343	4.54092e-06
k19	5	rs11657449	GSDMB	Pancreas	G	C	-0.792133	6.00716e-16
k19	1	rs11657899	PGAP3	Pancreas	G	A	0.4313	2.50314e-06
k19	5	rs11658278	GSDMB	Pancreas	T	C	-0.874792	1.85756e-28
k19	5	rs11658278	PGAP3	Pancreas	T	C	0.42567	4.30237e-09
k19	5	rs11658993	PGAP3	Pancreas	C	T	0.428877	1.37792e-08
k19	5	rs11658993	GSDMB	Pancreas	C	T	-0.987351	1.00986e-34
k16	2	rs11664946	TXNL4A	Pancreas	A	G	0.466654	3.09414e-06
k197	1	rs11667681	GCDH	Pancreas	A	G	-0.37619	4.62367e-06
k73	10	rs116712672	NFKBIL1	Pancreas	C	T	-0.837221	1.13372e-07
k73	11	rs116712672	NFKBIL1	Pancreas	C	T	-0.837221	1.13372e-07
k73	8	rs116712672	NFKBIL1	Pancreas	C	T	-0.837221	1.13372e-07
k73	9	rs116712672	NFKBIL1	Pancreas	C	T	-0.837221	1.13372e-07
k197	1	rs11673346	GCDH	Pancreas	T	C	-0.37619	4.62367e-06
k167	1	rs1167384	RP5-1132H15.3	Pancreas	C	T	-0.618494	1.2639e-10
k167	1	rs1167384	LINC00174	Pancreas	C	T	0.436636	1.10025e-06
k167	1	rs1167384	GS1-124K5.12	Pancreas	C	T	0.927338	5.01819e-24
k167	1	rs1167384	GS1-124K5.12	Pancreas	C	T	0.927338	5.01819e-24
k167	1	rs1167385	LINC00174	Pancreas	G	A	-0.513871	1.41075e-08
k167	1	rs1167385	RP4-756H11.3	Pancreas	G	A	-0.37348	5.08619e-06
k167	1	rs1167385	RP5-1132H15.3	Pancreas	G	A	0.655627	1.8799e-11
k167	1	rs1167385	GS1-124K5.12	Pancreas	G	A	-1.01035	4.72661e-28
k167	1	rs1167385	GS1-124K5.12	Pancreas	G	A	-1.01035	4.72661e-28
k167	1	rs1167386	RP5-1132H15.3	Pancreas	G	A	0.655627	1.8799e-11
k167	1	rs1167386	RP4-756H11.3	Pancreas	G	A	-0.37348	5.08619e-06
k167	1	rs1167386	LINC00174	Pancreas	G	A	-0.513871	1.41075e-08
k167	1	rs1167386	GS1-124K5.12	Pancreas	G	A	-1.01035	4.72661e-28
k167	1	rs1167386	GS1-124K5.12	Pancreas	G	A	-1.01035	4.72661e-28
k35	4	rs1168402	CCDC125	Pancreas	T	A	-0.389796	2.10481e-06
k35	4	rs1168403	CCDC125	Pancreas	A	G	-0.389796	2.10481e-06
k35	4	rs1168405	CCDC125	Pancreas	T	A	-0.383972	2.87611e-06
k35	4	rs1168406	CCDC125	Pancreas	C	T	-0.389796	2.10481e-06
k35	4	rs1168407	CCDC125	Pancreas	G	C	-0.383972	2.87611e-06
k35	4	rs1168408	CCDC125	Pancreas	C	T	-0.386279	2.63341e-06
k35	4	rs1168409	CCDC125	Pancreas	A	G	0.383642	3.00484e-06
k35	4	rs1168411	CCDC125	Pancreas	T	C	-0.383972	2.87611e-06
k62	3	rs116962367	ACO2	Pancreas	A	G	-1.31719	5.68463e-07
k30	2	rs11696369	ERGIC3	Pancreas	C	T	-0.900967	1.28053e-15
k30	2	rs11696527	ERGIC3	Pancreas	A	G	-0.987189	9.88834e-18
k30	2	rs11696947	ERGIC3	Pancreas	A	G	-0.983375	9.28681e-18
k30	2	rs11697455	ERGIC3	Pancreas	C	G	-0.887591	1.66097e-15
k30	2	rs11699044	ERGIC3	Pancreas	C	T	-0.933818	4.32812e-17
k30	2	rs11699690	ERGIC3	Pancreas	G	A	-0.983375	9.28681e-18
k30	2	rs11699793	ERGIC3	Pancreas	C	T	-0.987189	9.88834e-18
k30	2	rs11700256	ERGIC3	Pancreas	C	G	-0.96076	8.06716e-17
k62	3	rs11702960	ACO2	Pancreas	C	T	-0.553268	6.28713e-06
k110	1	rs11706189	MST1	Pancreas	C	A	-0.861842	3.63604e-08
k110	1	rs11706370	MST1	Pancreas	G	A	-1.12183	6.59255e-42
k110	1	rs11708955	MST1	Pancreas	T	C	-1.13943	2.40459e-42
k110	1	rs11709525	MST1	Pancreas	C	T	-1.21049	3.68991e-48
k110	1	rs11710037	MST1	Pancreas	C	G	-1.19621	2.52909e-48
k110	1	rs11710247	MST1	Pancreas	G	T	-0.825632	7.55812e-08
k110	3	rs11710394	NT5DC2	Pancreas	A	G	0.645611	3.33825e-06
k110	3	rs11710707	NT5DC2	Pancreas	A	G	0.649992	7.46303e-06
k110	1	rs11710905	MST1	Pancreas	C	T	-0.814954	1.3421e-07
k110	3	rs11710905	MST1	Pancreas	C	T	-0.814954	1.3421e-07
k110	2	rs11711421	NT5DC2	Pancreas	C	T	-0.411997	1.49137e-08
k110	1	rs11711536	MST1	Pancreas	C	T	-1.13144	1.49712e-42
k110	3	rs11712561	ZNF589	Pancreas	A	C	0.438278	6.23733e-06
k110	1	rs11712569	MST1	Pancreas	A	G	-1.15268	2.05554e-43
k110	3	rs11712872	NT5DC2	Pancreas	G	A	0.746244	3.73493e-08
k110	3	rs11713290	NT5DC2	Pancreas	G	A	0.645611	3.33825e-06
k110	1	rs11713297	MST1	Pancreas	T	C	-0.861842	3.63604e-08
k110	1	rs11713474	MST1	Pancreas	A	G	-1.15073	4.31107e-43
k110	1	rs11713694	MST1	Pancreas	G	T	-0.836097	1.4296e-07
k110	2	rs11714030	NT5DC2	Pancreas	C	T	-0.371706	6.12611e-07
k110	3	rs11714037	NT5DC2	Pancreas	C	A	0.649992	7.46303e-06
k110	2	rs11714565	NT5DC2	Pancreas	C	T	-0.383157	1.97281e-07
k210	1	rs1171461	PHLDB1	Pancreas	G	A	0.443373	5.21932e-09
k210	2	rs1171461	PHLDB1	Pancreas	G	A	0.443373	5.21932e-09
k217	1	rs117157969	NOMO3	Pancreas	C	A	-1.09448	1.06249e-07
k110	1	rs11715915	MST1	Pancreas	C	T	-1.12183	6.59255e-42
k110	3	rs11716159	MST1	Pancreas	G	A	-0.84452	1.18031e-07
k110	1	rs11716159	MST1	Pancreas	G	A	-0.84452	1.18031e-07
k110	2	rs11716747	NT5DC2	Pancreas	C	T	-0.402283	6.37174e-08
k110	1	rs11716974	MST1	Pancreas	G	A	-1.12183	6.59255e-42
k110	2	rs11717043	NT5DC2	Pancreas	A	T	-0.376684	5.3217e-07
k110	3	rs11717132	NT5DC2	Pancreas	G	A	0.645611	3.33825e-06
k110	3	rs11717749	NT5DC2	Pancreas	C	T	0.720317	9.54328e-08
k110	3	rs11717829	MST1	Pancreas	C	T	-0.721601	2.31787e-06
k110	1	rs11717829	MST1	Pancreas	C	T	-0.721601	2.31787e-06
k110	1	rs11718165	MST1	Pancreas	A	G	-1.20283	3.41353e-49
k64	1	rs11718322	IQCB1	Pancreas	G	A	-0.447015	5.22578e-08
k110	2	rs11718420	NT5DC2	Pancreas	T	C	-0.383157	1.97281e-07
k110	2	rs11718509	NT5DC2	Pancreas	G	A	-0.376684	5.3217e-07
k110	3	rs11718538	NT5DC2	Pancreas	C	G	0.645611	3.33825e-06
k110	3	rs11718834	NT5DC2	Pancreas	A	C	0.645611	3.33825e-06
k110	1	rs11719457	MST1	Pancreas	C	T	-0.836097	1.4296e-07
k110	1	rs11719996	MST1	Pancreas	T	C	-1.13943	2.40459e-42
k110	2	rs11720159	NT5DC2	Pancreas	T	G	-0.406892	3.10748e-08
k110	3	rs11720191	NT5DC2	Pancreas	T	C	0.645611	3.33825e-06
k110	2	rs11720243	NT5DC2	Pancreas	T	C	-0.406892	3.10748e-08
k110	1	rs11720597	MST1	Pancreas	G	A	-1.13148	1.03008e-41
k59	1	rs11722779	UBE2D3	Pancreas	T	G	-0.395574	6.15772e-08
k59	1	rs11722779	MANBA	Pancreas	T	G	0.651603	2.45722e-15
k59	1	rs11724035	UBE2D3	Pancreas	C	A	-0.390626	3.87146e-08
k59	1	rs11724035	MANBA	Pancreas	C	A	0.63537	2.17856e-15
k206	1	rs11730339	DCUN1D4	Pancreas	T	A	-0.445145	2.08265e-07
k59	1	rs11731885	MANBA	Pancreas	A	G	0.652673	4.04371e-15
k59	1	rs11731885	UBE2D3	Pancreas	A	G	-0.408293	2.90583e-08
k59	2	rs11734396	MANBA	Pancreas	G	A	0.751871	8.50302e-12
k206	1	rs11735705	DCUN1D4	Pancreas	T	G	-0.465684	6.9293e-08
k59	1	rs11737544	UBE2D3	Pancreas	C	T	-0.392159	3.81143e-08
k59	1	rs11737544	MANBA	Pancreas	C	T	0.634651	3.01727e-15
k35	4	rs11745537	CCDC125	Pancreas	C	T	-0.433713	2.74679e-07
k35	4	rs11745537	CDK7	Pancreas	C	T	0.402598	5.542e-07
k35	4	rs11745591	CCDC125	Pancreas	C	T	-0.435871	2.01637e-07
k35	4	rs11745591	CDK7	Pancreas	C	T	0.387072	1.34043e-06
k139	4	rs11748136	HINT1	Pancreas	G	C	0.867851	3.26035e-21
k139	4	rs11748136	HINT1	Pancreas	G	C	0.867851	3.26035e-21
k73	11	rs11751198	LSM2	Pancreas	G	A	1.53836	9.64179e-15
k73	11	rs11751198	NFKBIL1	Pancreas	G	A	-0.8066	1.15882e-06
k62	3	rs117530017	ACO2	Pancreas	C	T	-1.34045	4.11888e-08
k73	11	rs11754824	NFKBIL1	Pancreas	G	A	-1.62543	5.23697e-12
k73	10	rs11754824	NFKBIL1	Pancreas	G	A	-1.62543	5.23697e-12
k73	9	rs11754824	NFKBIL1	Pancreas	G	A	-1.62543	5.23697e-12
k73	11	rs11754824	LSM2	Pancreas	G	A	1.50782	3.78499e-07
k73	10	rs11754824	LSM2	Pancreas	G	A	1.50782	3.78499e-07
k73	9	rs11754824	LSM2	Pancreas	G	A	1.50782	3.78499e-07
k73	11	rs11758242	LSM2	Pancreas	C	A	1.58602	2.40352e-10
k73	11	rs11758242	NFKBIL1	Pancreas	C	A	-1.19858	3.90882e-09
k26	1	rs11761228	APTR	Pancreas	T	C	-0.715414	1.65071e-14
k26	1	rs11761324	APTR	Pancreas	A	G	-0.710072	2.17667e-14
k167	1	rs11763147	RP4-756H11.3	Pancreas	A	G	0.357792	9.03501e-06
k167	1	rs11763147	RP5-1132H15.3	Pancreas	A	G	-0.679157	1.1871e-12
k167	1	rs11763147	GS1-124K5.12	Pancreas	A	G	0.936296	1.84211e-24
k167	1	rs11763147	LINC00174	Pancreas	A	G	0.50916	1.08065e-08
k167	1	rs11763147	GS1-124K5.12	Pancreas	A	G	0.936296	1.84211e-24
k167	1	rs11765356	RP5-1132H15.3	Pancreas	T	A	0.551115	2.10347e-08
k167	1	rs11765356	GS1-124K5.12	Pancreas	T	A	-1.01343	1.45324e-28
k167	1	rs11765356	RABGEF1	Pancreas	T	A	-0.413431	3.47557e-07
k167	1	rs11765356	GS1-124K5.12	Pancreas	T	A	-1.01343	1.45324e-28
k167	1	rs11765356	RP4-756H11.3	Pancreas	T	A	-0.413431	3.47557e-07
k167	1	rs11765356	LINC00174	Pancreas	T	A	-0.513412	1.23716e-08
k26	1	rs11765656	APTR	Pancreas	C	T	-0.722677	8.14154e-15
k167	1	rs11766262	GS1-124K5.12	Pancreas	C	T	-0.853524	6.10402e-18
k167	1	rs11766262	RP5-1132H15.3	Pancreas	C	T	0.490904	1.85321e-06
k167	1	rs11766262	GS1-124K5.12	Pancreas	C	T	-0.853524	6.10402e-18
k26	1	rs11767651	APTR	Pancreas	A	T	-0.706921	3.59458e-14
k26	1	rs11768004	APTR	Pancreas	G	T	-0.716072	1.62646e-14
k26	1	rs11768148	APTR	Pancreas	A	G	-0.69676	1.22385e-14
k167	1	rs11768292	RP5-1132H15.3	Pancreas	G	T	0.605151	1.65906e-09
k167	1	rs11768292	GS1-124K5.12	Pancreas	G	T	-0.859688	1.00197e-18
k167	1	rs11768292	GS1-124K5.12	Pancreas	G	T	-0.859688	1.00197e-18
k167	1	rs11768727	RP5-1132H15.3	Pancreas	G	A	0.500872	5.75244e-07
k167	1	rs11768727	LINC00174	Pancreas	G	A	-0.545201	2.12329e-09
k167	1	rs11768727	GS1-124K5.12	Pancreas	G	A	-0.923663	1.92647e-22
k167	1	rs11768727	RP4-756H11.3	Pancreas	G	A	-0.366225	9.35718e-06
k167	1	rs11768727	GS1-124K5.12	Pancreas	G	A	-0.923663	1.92647e-22
k26	1	rs11770446	APTR	Pancreas	A	G	-0.70072	9.05725e-15
k167	1	rs11771318	GS1-124K5.12	Pancreas	G	T	-0.862828	1.25277e-18
k167	1	rs11771318	GS1-124K5.12	Pancreas	G	T	-0.862828	1.25277e-18
k167	1	rs11771318	LINC00174	Pancreas	G	T	-0.428203	5.16525e-06
k167	1	rs11771318	RP5-1132H15.3	Pancreas	G	T	0.507409	6.60162e-07
k167	1	rs11772264	GS1-124K5.12	Pancreas	T	C	1.00589	5.98475e-28
k167	1	rs11772264	GS1-124K5.12	Pancreas	T	C	1.00589	5.98475e-28
k167	1	rs11772264	RABGEF1	Pancreas	T	C	0.419899	2.34435e-07
k167	1	rs11772264	RP5-1132H15.3	Pancreas	T	C	-0.526048	1.01094e-07
k167	1	rs11772264	LINC00174	Pancreas	T	C	0.52073	7.93119e-09
k167	1	rs11772264	RP4-756H11.3	Pancreas	T	C	0.419899	2.34435e-07
k26	1	rs11772392	APTR	Pancreas	C	T	-0.716072	1.62646e-14
k167	1	rs11772636	LINC00174	Pancreas	T	C	-0.545201	2.12329e-09
k167	1	rs11772636	GS1-124K5.12	Pancreas	T	C	-0.923663	1.92647e-22
k167	1	rs11772636	GS1-124K5.12	Pancreas	T	C	-0.923663	1.92647e-22
k167	1	rs11772636	RP5-1132H15.3	Pancreas	T	C	0.500872	5.75244e-07
k167	1	rs11772636	RP4-756H11.3	Pancreas	T	C	-0.366225	9.35718e-06
k167	1	rs11773829	LINC00174	Pancreas	G	A	-0.511719	1.50997e-08
k167	1	rs11773829	RABGEF1	Pancreas	G	A	-0.416263	3.06281e-07
k167	1	rs11773829	GS1-124K5.12	Pancreas	G	A	-1.0148	1.70135e-28
k167	1	rs11773829	RP5-1132H15.3	Pancreas	G	A	0.531141	7.63174e-08
k167	1	rs11773829	RP4-756H11.3	Pancreas	G	A	-0.416263	3.06281e-07
k167	1	rs11773829	GS1-124K5.12	Pancreas	G	A	-1.0148	1.70135e-28
k35	4	rs1177556	CCDC125	Pancreas	G	C	0.383642	3.00484e-06
k35	4	rs1177557	CCDC125	Pancreas	G	C	-0.389796	2.10481e-06
k168	1	rs117908897	RAI1	Pancreas	T	C	-0.498588	1.13189e-08
k204	1	rs11799681	MRPL55	Pancreas	A	C	-0.747449	3.57563e-18
k204	1	rs11799681	MRPL55	Pancreas	A	C	-0.747449	3.57563e-18
k55	2	rs11804252	FBXO42	Pancreas	C	T	0.536379	6.37475e-11
k204	1	rs11804508	MRPL55	Pancreas	C	G	-0.74018	7.3922e-18
k204	1	rs11804508	MRPL55	Pancreas	C	G	-0.74018	7.3922e-18
k55	2	rs11805249	FBXO42	Pancreas	T	C	0.536379	6.37475e-11
k118	2	rs11814894	CUEDC2	Pancreas	G	A	-0.395167	2.38125e-06
k35	4	rs1183879	CCDC125	Pancreas	T	C	-0.383972	2.87611e-06
k157	2	rs11846581	WARS	Pancreas	C	G	0.565445	1.67435e-08
k157	2	rs11847612	WARS	Pancreas	C	T	0.56922	8.91315e-09
k157	2	rs11847644	WARS	Pancreas	C	T	0.534699	9.85227e-08
k157	2	rs11851643	WARS	Pancreas	G	A	0.687302	4.08209e-13
k35	4	rs1185246	CCDC125	Pancreas	C	T	-0.386279	2.63341e-06
k168	1	rs11869313	RAI1	Pancreas	G	A	-0.478164	9.1903e-07
k19	5	rs11869855	GSDMB	Pancreas	A	G	0.668397	2.20921e-13
k19	5	rs11870965	GSDMB	Pancreas	T	A	-0.908873	1.88567e-31
k19	5	rs11870965	PGAP3	Pancreas	T	A	0.42928	2.73116e-09
k30	2	rs11906854	ERGIC3	Pancreas	A	G	-0.74198	7.85853e-12
k30	2	rs11907811	ERGIC3	Pancreas	A	T	-0.909803	9.90841e-16
k64	1	rs11914993	IQCB1	Pancreas	A	G	-0.432996	9.76857e-08
k110	1	rs11917431	MST1	Pancreas	C	T	-1.1874	1.5202e-47
k64	1	rs11920521	IQCB1	Pancreas	A	G	-0.432996	9.76857e-08
k64	1	rs11920547	IQCB1	Pancreas	A	G	-0.432996	9.76857e-08
k110	1	rs11921590	MST1	Pancreas	T	C	-1.21124	1.15145e-49
k110	1	rs11922013	MST1	Pancreas	G	C	-1.13975	3.14247e-43
k110	1	rs11926781	MST1	Pancreas	C	T	-1.13148	1.03008e-41
k206	1	rs11932189	DCUN1D4	Pancreas	G	C	-0.463197	9.65205e-08
k206	1	rs11933311	DCUN1D4	Pancreas	G	A	-0.457044	1.0951e-07
k206	1	rs11934566	DCUN1D4	Pancreas	T	A	-0.40497	2.89687e-06
k59	1	rs11937765	UBE2D3	Pancreas	G	A	-0.376974	1.28183e-07
k59	1	rs11937765	MANBA	Pancreas	G	A	0.629385	5.00671e-15
k59	1	rs11938650	UBE2D3	Pancreas	C	T	-0.420856	1.26322e-08
k59	1	rs11938650	MANBA	Pancreas	C	T	0.663518	1.9359e-15
k206	1	rs11943153	DCUN1D4	Pancreas	G	A	-0.420968	6.83289e-07
k206	1	rs11944817	DCUN1D4	Pancreas	A	G	-0.454433	1.0712e-07
k139	4	rs11950036	HINT1	Pancreas	T	C	0.867851	3.26035e-21
k139	4	rs11950036	HINT1	Pancreas	T	C	0.867851	3.26035e-21
k35	4	rs11957698	CCDC125	Pancreas	C	G	-0.452511	3.88263e-08
k139	4	rs11960725	HINT1	Pancreas	C	T	0.868754	8.10308e-22
k139	4	rs11960725	HINT1	Pancreas	C	T	0.868754	8.10308e-22
k73	10	rs11961041	TAF11	Pancreas	T	A	-0.601138	1.29021e-07
k161	1	rs11961624	GSTA1	Pancreas	G	T	-0.728247	1.71499e-28
k161	1	rs11961624	GSTA2	Pancreas	G	T	-0.723288	7.87401e-20
k73	10	rs11962040	NFKBIL1	Pancreas	T	C	-0.837221	1.13372e-07
k73	11	rs11962040	NFKBIL1	Pancreas	T	C	-0.837221	1.13372e-07
k73	8	rs11962040	NFKBIL1	Pancreas	T	C	-0.837221	1.13372e-07
k73	9	rs11962040	NFKBIL1	Pancreas	T	C	-0.837221	1.13372e-07
k73	10	rs11963003	NFKBIL1	Pancreas	T	G	-0.837221	1.13372e-07
k73	8	rs11963003	NFKBIL1	Pancreas	T	G	-0.837221	1.13372e-07
k73	6	rs11963003	NFKBIL1	Pancreas	T	G	-0.837221	1.13372e-07
k73	9	rs11963003	NFKBIL1	Pancreas	T	G	-0.837221	1.13372e-07
k73	11	rs11963003	NFKBIL1	Pancreas	T	G	-0.837221	1.13372e-07
k73	10	rs11963234	TAF11	Pancreas	G	A	-0.61057	4.83579e-08
k73	11	rs11964266	NFKBIL1	Pancreas	A	G	-0.837221	1.13372e-07
k73	8	rs11964266	NFKBIL1	Pancreas	A	G	-0.837221	1.13372e-07
k73	9	rs11964266	NFKBIL1	Pancreas	A	G	-0.837221	1.13372e-07
k73	10	rs11964266	NFKBIL1	Pancreas	A	G	-0.837221	1.13372e-07
k73	9	rs11965088	NFKBIL1	Pancreas	T	C	-0.837221	1.13372e-07
k73	11	rs11965088	NFKBIL1	Pancreas	T	C	-0.837221	1.13372e-07
k73	8	rs11965088	NFKBIL1	Pancreas	T	C	-0.837221	1.13372e-07
k73	6	rs11965088	NFKBIL1	Pancreas	T	C	-0.837221	1.13372e-07
k73	10	rs11965088	NFKBIL1	Pancreas	T	C	-0.837221	1.13372e-07
k73	9	rs11966071	NFKBIL1	Pancreas	G	A	-1.255	2.98837e-12
k73	11	rs11966071	NFKBIL1	Pancreas	G	A	-1.255	2.98837e-12
k73	8	rs11966071	NFKBIL1	Pancreas	G	A	-1.255	2.98837e-12
k73	10	rs11966100	TAF11	Pancreas	G	A	-0.601138	1.29021e-07
k73	10	rs11967912	TAF11	Pancreas	A	C	-0.601138	1.29021e-07
k73	9	rs11968046	HLA-B	Pancreas	C	T	-0.721676	8.70847e-13
k73	9	rs11968046	HLA-C	Pancreas	C	T	-0.721676	8.70847e-13
k73	9	rs11968046	HLA-C	Pancreas	C	T	-0.721676	8.70847e-13
k73	10	rs11968954	TAF11	Pancreas	C	T	-0.65788	1.2343e-08
k73	10	rs11968972	TAF11	Pancreas	G	A	-0.601138	1.29021e-07
k161	1	rs11969435	GSTA1	Pancreas	C	T	-0.737103	4.59938e-29
k161	1	rs11969435	GSTA2	Pancreas	C	T	-0.747976	3.75699e-21
k73	10	rs11969436	TAF11	Pancreas	C	T	-0.532453	2.05786e-09
k73	9	rs11970194	NFKBIL1	Pancreas	C	T	-0.837221	1.13372e-07
k73	8	rs11970194	NFKBIL1	Pancreas	C	T	-0.837221	1.13372e-07
k73	10	rs11970194	NFKBIL1	Pancreas	C	T	-0.837221	1.13372e-07
k73	11	rs11970194	NFKBIL1	Pancreas	C	T	-0.837221	1.13372e-07
k73	6	rs11970194	NFKBIL1	Pancreas	C	T	-0.837221	1.13372e-07
k204	1	rs12024649	MRPL55	Pancreas	G	A	-0.697709	2.65332e-16
k204	1	rs12024649	MRPL55	Pancreas	G	A	-0.697709	2.65332e-16
k111	1	rs12029322	AKR1A1	Pancreas	C	T	0.469981	3.736e-08
k111	1	rs12029322	MUTYH	Pancreas	C	T	-0.614844	4.70519e-11
k111	1	rs12042903	MUTYH	Pancreas	A	G	-0.614844	4.70519e-11
k111	1	rs12042903	AKR1A1	Pancreas	A	G	0.469981	3.736e-08
k111	1	rs12046816	MUTYH	Pancreas	G	T	-0.688742	1.70516e-14
k111	1	rs12046816	AKR1A1	Pancreas	G	T	0.452535	5.41332e-08
k110	3	rs12053904	ITIH4	Pancreas	C	T	0.350369	4.21413e-06
k110	3	rs12053904	RFT1	Pancreas	C	T	-0.399913	5.16371e-07
k55	2	rs12057308	FBXO42	Pancreas	A	G	0.544814	3.04399e-10
k111	1	rs12067642	MUTYH	Pancreas	G	T	-0.634503	1.4851e-12
k111	1	rs12067642	AKR1A1	Pancreas	G	T	0.417692	4.53825e-07
k55	2	rs12068487	FBXO42	Pancreas	A	G	0.536379	6.37475e-11
k72	1	rs12079656	SDCCAG8	Pancreas	G	T	-0.486281	4.71099e-09
k204	1	rs12084338	MRPL55	Pancreas	A	G	0.921969	1.52236e-27
k204	1	rs12084338	MRPL55	Pancreas	A	G	0.921969	1.52236e-27
k55	2	rs12084628	FBXO42	Pancreas	G	A	0.536379	6.37475e-11
k111	1	rs12097497	MUTYH	Pancreas	C	T	-0.664612	4.44679e-13
k111	1	rs12097497	AKR1A1	Pancreas	C	T	0.457724	6.36496e-08
k204	1	rs12097591	MRPL55	Pancreas	G	A	0.898096	9.45875e-27
k204	1	rs12097591	MRPL55	Pancreas	G	A	0.898096	9.45875e-27
k19	5	rs12103884	PGAP3	Pancreas	C	T	0.429736	3.51467e-09
k19	5	rs12103884	GSDMB	Pancreas	C	T	-0.875662	3.03339e-28
k73	10	rs12111129	TAF11	Pancreas	C	A	-0.601138	1.29021e-07
k55	2	rs12117111	FBXO42	Pancreas	G	C	0.506413	1.53664e-09
k55	2	rs12118075	FBXO42	Pancreas	C	T	0.51693	6.63438e-10
k204	1	rs12118872	MRPL55	Pancreas	T	G	0.709026	1.08948e-15
k204	1	rs12118872	MRPL55	Pancreas	T	G	0.709026	1.08948e-15
k55	2	rs12119764	FBXO42	Pancreas	A	G	0.544814	3.04399e-10
k55	2	rs12120676	FBXO42	Pancreas	A	G	0.536379	6.37475e-11
k55	2	rs12121061	FBXO42	Pancreas	G	A	0.536379	6.37475e-11
k55	2	rs12122897	FBXO42	Pancreas	A	G	0.521337	2.14556e-10
k204	1	rs12130630	MRPL55	Pancreas	G	A	0.922784	1.22149e-27
k204	1	rs12130630	MRPL55	Pancreas	G	A	0.922784	1.22149e-27
k55	2	rs12132841	FBXO42	Pancreas	A	T	0.536379	6.37475e-11
k204	1	rs12134624	MRPL55	Pancreas	C	T	0.922784	1.22149e-27
k204	1	rs12134624	MRPL55	Pancreas	C	T	0.922784	1.22149e-27
k55	2	rs12136224	FBXO42	Pancreas	G	A	0.51693	6.63438e-10
k55	2	rs12136429	FBXO42	Pancreas	T	A	0.506413	1.53664e-09
k55	2	rs12142913	FBXO42	Pancreas	C	T	0.536379	6.37475e-11
k105	1	rs12149228	NOB1	Pancreas	C	T	0.753951	7.8758e-12
k19	5	rs12150079	GSDMB	Pancreas	G	A	-0.776706	3.76133e-15
k127	1	rs12150665	MYO19	Pancreas	T	C	-0.632851	3.30406e-15
k36	1	rs12151156	HKR1	Pancreas	T	C	-0.430294	2.16088e-07
k197	1	rs12151303	GCDH	Pancreas	G	A	0.38158	1.50249e-06
k139	4	rs12186814	HINT1	Pancreas	C	A	-0.70911	2.31832e-10
k139	4	rs12186814	HINT1	Pancreas	C	A	-0.70911	2.31832e-10
k139	4	rs12186815	HINT1	Pancreas	C	G	-0.70911	2.31832e-10
k139	4	rs12186815	HINT1	Pancreas	C	G	-0.70911	2.31832e-10
k35	4	rs12188076	CCDC125	Pancreas	C	T	0.380197	2.45359e-06
k35	4	rs12189282	CCDC125	Pancreas	G	T	-0.456344	3.62874e-08
k11	1	rs12190141	WTAP	Pancreas	A	G	-1.30294	5.20694e-07
k38	1	rs12225620	BANF1	Pancreas	T	C	0.565612	1.21905e-10
k19	5	rs12232497	PGAP3	Pancreas	T	C	0.434258	1.43444e-08
k19	5	rs12232497	GSDMB	Pancreas	T	C	-1.00682	3.02485e-35
k19	5	rs12232498	GSDMB	Pancreas	T	C	-0.910304	1.22283e-31
k19	5	rs12232498	PGAP3	Pancreas	T	C	0.425033	3.86728e-09
k205	2	rs12242638	NUDT13	Pancreas	A	G	0.627864	1.88652e-06
k205	2	rs12242638	CFAP70	Pancreas	A	G	0.847128	1.05129e-12
k186	1	rs12245180	TSPAN14	Pancreas	C	G	0.375386	2.7895e-07
k205	2	rs12247191	NUDT13	Pancreas	A	T	0.627864	1.88652e-06
k205	2	rs12247191	CFAP70	Pancreas	A	T	0.847128	1.05129e-12
k205	2	rs12247739	CFAP70	Pancreas	G	C	0.845847	2.21265e-12
k205	2	rs12247739	NUDT13	Pancreas	G	C	0.609255	5.06644e-06
k205	2	rs12249526	CFAP70	Pancreas	A	G	0.847128	1.05129e-12
k205	2	rs12249526	NUDT13	Pancreas	A	G	0.627864	1.88652e-06
k205	2	rs12256103	BMS1P4	Pancreas	A	G	0.680883	9.62568e-17
k205	2	rs12256103	BMS1P4	Pancreas	A	G	0.680883	9.62568e-17
k205	2	rs12256576	NUDT13	Pancreas	T	C	0.609255	5.06644e-06
k205	2	rs12256576	CFAP70	Pancreas	T	C	0.845847	2.21265e-12
k205	2	rs12257080	CFAP70	Pancreas	G	A	0.845847	2.21265e-12
k205	2	rs12257080	NUDT13	Pancreas	G	A	0.609255	5.06644e-06
k205	2	rs12258130	CFAP70	Pancreas	T	C	0.771196	2.71743e-11
k205	2	rs12258994	CFAP70	Pancreas	G	A	0.814039	1.35517e-11
k205	2	rs12258994	NUDT13	Pancreas	G	A	0.607166	5.00105e-06
k205	2	rs12259758	CFAP70	Pancreas	A	G	0.845847	2.21265e-12
k205	2	rs12259758	NUDT13	Pancreas	A	G	0.609255	5.06644e-06
k205	2	rs12260139	NUDT13	Pancreas	C	T	0.609255	5.06644e-06
k205	2	rs12260139	CFAP70	Pancreas	C	T	0.845847	2.21265e-12
k186	1	rs12260866	TSPAN14	Pancreas	A	G	0.482271	5.21601e-11
k205	2	rs12261835	NUDT13	Pancreas	C	T	0.627864	1.88652e-06
k205	2	rs12261835	CFAP70	Pancreas	C	T	0.847128	1.05129e-12
k186	1	rs12262228	TSPAN14	Pancreas	C	T	0.482271	5.21601e-11
k205	2	rs12262651	CFAP70	Pancreas	G	A	0.847128	1.05129e-12
k205	2	rs12262651	NUDT13	Pancreas	G	A	0.627864	1.88652e-06
k205	2	rs12265178	NUDT13	Pancreas	T	C	0.627864	1.88652e-06
k205	2	rs12265178	CFAP70	Pancreas	T	C	0.847128	1.05129e-12
k205	2	rs12265339	NUDT13	Pancreas	A	G	0.609255	5.06644e-06
k205	2	rs12265339	CFAP70	Pancreas	A	G	0.845847	2.21265e-12
k205	2	rs12268713	NUDT13	Pancreas	T	C	0.609255	5.06644e-06
k205	2	rs12268713	CFAP70	Pancreas	T	C	0.845847	2.21265e-12
k106	1	rs12292911	SLC39A13	Pancreas	G	A	-0.529409	2.07111e-15
k110	1	rs12330269	MST1	Pancreas	G	A	-1.13943	2.40459e-42
k139	4	rs12332151	HINT1	Pancreas	T	C	-0.956324	4.29538e-23
k139	4	rs12332151	HINT1	Pancreas	T	C	-0.956324	4.29538e-23
k139	4	rs12332505	HINT1	Pancreas	T	G	-0.956324	4.29538e-23
k139	4	rs12332505	HINT1	Pancreas	T	G	-0.956324	4.29538e-23
k139	3	rs12332721	HINT1	Pancreas	T	G	-0.842177	4.47395e-06
k139	3	rs12332721	HINT1	Pancreas	T	G	-0.842177	4.47395e-06
k111	1	rs12410493	AKR1A1	Pancreas	G	A	0.449941	9.4069e-08
k111	1	rs12410493	MUTYH	Pancreas	G	A	-0.633512	4.96638e-12
k205	2	rs12413039	BMS1P4	Pancreas	C	G	-0.670209	1.19976e-13
k205	2	rs12413039	BMS1P4	Pancreas	C	G	-0.670209	1.19976e-13
k168	2	rs1242490	PEMT	Pancreas	G	C	-0.395201	1.19868e-07
k168	2	rs1242515	PEMT	Pancreas	C	A	-0.406362	5.14863e-08
k168	2	rs1242517	PEMT	Pancreas	C	T	-0.422738	1.57199e-08
k168	2	rs1242518	PEMT	Pancreas	C	T	-0.444511	2.85022e-09
k19	5	rs12453507	GSDMB	Pancreas	C	G	-0.867325	1.72203e-28
k19	5	rs12453507	PGAP3	Pancreas	C	G	0.40577	1.74996e-08
k16	2	rs12456805	TXNL4A	Pancreas	T	A	0.477385	2.34594e-06
k30	2	rs12480408	ERGIC3	Pancreas	A	G	-0.971705	2.25993e-17
k30	2	rs12481228	ERGIC3	Pancreas	G	C	-0.987189	9.88834e-18
k110	2	rs12486554	NT5DC2	Pancreas	A	T	-0.341771	4.87014e-06
k110	3	rs12487542	ZNF589	Pancreas	C	G	-0.446507	4.24745e-06
k110	3	rs12487542	P4HTM	Pancreas	C	G	-0.385933	1.37753e-05
k110	2	rs12487591	NT5DC2	Pancreas	A	T	-0.376684	5.3217e-07
k110	2	rs12488303	MUSTN1	Pancreas	G	A	-0.523122	5.55709e-09
k110	2	rs12488527	NT5DC2	Pancreas	T	C	-0.376684	5.3217e-07
k110	2	rs12496077	MUSTN1	Pancreas	G	A	-0.523167	6.25063e-09
k110	2	rs12496634	NT5DC2	Pancreas	A	C	-0.376684	5.3217e-07
k110	2	rs12497998	NT5DC2	Pancreas	C	T	-0.407215	4.00926e-08
k110	2	rs12498066	NT5DC2	Pancreas	G	A	-0.376684	5.3217e-07
k59	1	rs12500379	UBE2D3	Pancreas	A	C	-0.409145	2.75746e-08
k59	1	rs12500379	MANBA	Pancreas	A	C	0.661057	1.69215e-15
k59	1	rs12501737	MANBA	Pancreas	T	G	0.629385	5.00671e-15
k59	1	rs12501737	UBE2D3	Pancreas	T	G	-0.376974	1.28183e-07
k59	2	rs12505012	MANBA	Pancreas	T	C	0.749904	1.47717e-11
k59	2	rs12506575	MANBA	Pancreas	A	C	0.757712	6.63534e-12
k59	1	rs12508069	MANBA	Pancreas	C	G	0.658804	1.90757e-15
k59	1	rs12508069	UBE2D3	Pancreas	C	G	-0.407066	3.08435e-08
k59	2	rs12508128	MANBA	Pancreas	T	A	0.740746	9.74846e-12
k139	4	rs12514474	HINT1	Pancreas	A	T	-0.896014	1.14977e-21
k139	4	rs12514474	HINT1	Pancreas	A	T	-0.896014	1.14977e-21
k139	4	rs12516770	HINT1	Pancreas	T	C	-0.934578	1.59457e-22
k139	4	rs12516770	HINT1	Pancreas	T	C	-0.934578	1.59457e-22
k139	4	rs12517716	HINT1	Pancreas	C	T	-0.771822	4.6471e-13
k139	4	rs12517716	HINT1	Pancreas	C	T	-0.771822	4.6471e-13
k139	4	rs12518055	HINT1	Pancreas	G	A	-0.959346	1.36524e-15
k139	4	rs12518055	HINT1	Pancreas	G	A	-0.959346	1.36524e-15
k139	4	rs12518079	HINT1	Pancreas	G	T	-0.959346	1.36524e-15
k139	4	rs12518079	HINT1	Pancreas	G	T	-0.959346	1.36524e-15
k139	4	rs12518203	HINT1	Pancreas	G	A	-0.934578	1.59457e-22
k139	4	rs12518203	HINT1	Pancreas	G	A	-0.934578	1.59457e-22
k139	4	rs12518619	HINT1	Pancreas	G	A	-1.11069	6.46358e-38
k139	4	rs12518619	HINT1	Pancreas	G	A	-1.11069	6.46358e-38
k139	4	rs12521372	HINT1	Pancreas	T	A	-0.896014	1.14977e-21
k139	4	rs12521372	HINT1	Pancreas	T	A	-0.896014	1.14977e-21
k139	4	rs12522164	HINT1	Pancreas	G	A	-0.959346	1.36524e-15
k139	4	rs12522164	HINT1	Pancreas	G	A	-0.959346	1.36524e-15
k161	1	rs12524110	GSTA2	Pancreas	C	G	-0.717755	1.26377e-19
k161	1	rs12524110	GSTA1	Pancreas	C	G	-0.694676	1.07537e-25
k161	1	rs12524918	GSTA1	Pancreas	T	C	-0.696036	3.96339e-26
k161	1	rs12524918	GSTA2	Pancreas	T	C	-0.714923	1.10723e-19
k161	1	rs12528332	GSTA1	Pancreas	G	A	-0.734334	6.80653e-28
k161	1	rs12528332	GSTA2	Pancreas	G	A	-0.75962	3.09375e-21
k161	1	rs12529579	GSTA2	Pancreas	T	C	-0.762916	7.27944e-22
k161	1	rs12529579	GSTA1	Pancreas	T	C	-0.743692	2.31879e-29
k167	1	rs12533585	GS1-124K5.12	Pancreas	G	C	1.01343	1.45324e-28
k167	1	rs12533585	RABGEF1	Pancreas	G	C	0.413431	3.47557e-07
k167	1	rs12533585	RP5-1132H15.3	Pancreas	G	C	-0.551115	2.10347e-08
k167	1	rs12533585	RP4-756H11.3	Pancreas	G	C	0.413431	3.47557e-07
k167	1	rs12533585	GS1-124K5.12	Pancreas	G	C	1.01343	1.45324e-28
k167	1	rs12533585	LINC00174	Pancreas	G	C	0.513412	1.23716e-08
k167	1	rs12534637	GS1-124K5.12	Pancreas	G	C	0.824991	5.82888e-17
k167	1	rs12534637	RP5-1132H15.3	Pancreas	G	C	-0.423145	3.81652e-05
k167	1	rs12534637	GS1-124K5.12	Pancreas	G	C	0.824991	5.82888e-17
k167	1	rs12536410	GS1-124K5.12	Pancreas	G	A	0.710948	3.2975e-12
k167	1	rs12536410	GS1-124K5.12	Pancreas	G	A	0.710948	3.2975e-12
k89	1	rs12548328	RMDN1	Pancreas	G	A	-1.31625	6.25861e-54
k204	1	rs12564763	MRPL55	Pancreas	T	C	-0.787951	1.14914e-21
k204	1	rs12564763	MRPL55	Pancreas	T	C	-0.787951	1.14914e-21
k127	1	rs12601380	MYO19	Pancreas	A	C	-0.624451	1.03226e-14
k168	2	rs12602124	MPRIP	Pancreas	A	G	-0.579716	1.17727e-07
k13	1	rs1260326	KRTCAP3	Pancreas	T	C	0.44997	7.74064e-09
k197	1	rs12611068	GCDH	Pancreas	T	C	0.453541	6.78152e-08
k110	2	rs12629699	NT5DC2	Pancreas	T	C	-0.406892	3.10748e-08
k110	2	rs12629701	NT5DC2	Pancreas	T	C	-0.383157	1.97281e-07
k110	3	rs12630819	ITIH4	Pancreas	A	T	0.386766	1.80893e-06
k110	3	rs12630819	RFT1	Pancreas	A	T	-0.428114	4.52229e-07
k110	2	rs12632265	NT5DC2	Pancreas	G	A	-0.369472	1.11574e-06
k110	3	rs12633064	RFT1	Pancreas	T	C	-0.42595	1.14407e-07
k110	3	rs12633064	ITIH4	Pancreas	T	C	0.37239	1.2582e-06
k110	2	rs12635140	NT5DC2	Pancreas	T	C	-0.403775	4.75821e-08
k110	3	rs12635933	ITIH4	Pancreas	G	A	0.379772	8.27261e-07
k110	3	rs12635933	RFT1	Pancreas	G	A	-0.435141	6.54852e-08
k110	3	rs12638996	RFT1	Pancreas	T	C	-0.428114	4.52229e-07
k110	3	rs12638996	ITIH4	Pancreas	T	C	0.386766	1.80893e-06
k73	8	rs1264704	HLA-A	Pancreas	G	A	0.475351	8.8921e-07
k73	8	rs1264704	HLA-T	Pancreas	G	A	0.648916	1.35816e-13
k73	8	rs1264704	HLA-L	Pancreas	G	A	0.648916	1.35816e-13
k73	8	rs1265102	HLA-C	Pancreas	A	G	-0.579415	1.25687e-07
k73	8	rs1265102	HLA-C	Pancreas	A	G	-0.579415	1.25687e-07
k73	8	rs1265102	HLA-B	Pancreas	A	G	-0.579415	1.25687e-07
k73	8	rs1265156	HLA-B	Pancreas	C	A	-0.624282	5.58332e-10
k73	8	rs1265156	HLA-C	Pancreas	C	A	-0.624282	5.58332e-10
k73	8	rs1265156	HLA-C	Pancreas	C	A	-0.624282	5.58332e-10
k73	11	rs1266075	STK19B	Pancreas	G	A	-0.37326	2.27257e-05
k73	11	rs1266075	HLA-DRB5	Pancreas	G	A	0.521184	4.15249e-07
k73	11	rs1266075	HLA-DRB1	Pancreas	G	A	0.521184	4.15249e-07
k73	11	rs1266075	HLA-DRB6	Pancreas	G	A	0.521184	4.15249e-07
k73	8	rs12662091	HLA-E	Pancreas	C	T	0.592426	4.30791e-05
k167	1	rs12670952	GS1-124K5.12	Pancreas	T	C	0.963979	2.49961e-26
k167	1	rs12670952	GS1-124K5.12	Pancreas	T	C	0.963979	2.49961e-26
k167	1	rs12670952	RP5-1132H15.3	Pancreas	T	C	-0.650594	1.01925e-11
k167	1	rs12670952	LINC00174	Pancreas	T	C	0.491902	3.19577e-08
k89	1	rs12675974	RMDN1	Pancreas	T	C	-1.30995	6.91268e-52
k89	1	rs12677470	RMDN1	Pancreas	G	A	-1.31469	7.57757e-52
k89	1	rs12678388	RMDN1	Pancreas	C	G	-1.25963	2.27881e-46
k89	1	rs12679266	RMDN1	Pancreas	T	C	-1.25963	2.27881e-46
k89	1	rs12681438	RMDN1	Pancreas	G	A	-1.31469	7.57757e-52
k145	1	rs12684650	QSOX2	Pancreas	C	T	1.56915	5.50335e-82
k167	1	rs12698512	GS1-124K5.12	Pancreas	G	C	-0.849459	4.76897e-18
k167	1	rs12698512	GS1-124K5.12	Pancreas	G	C	-0.849459	4.76897e-18
k167	1	rs12698512	RP5-1132H15.3	Pancreas	G	C	0.606127	1.93836e-09
k167	1	rs12698534	RP4-756H11.3	Pancreas	C	T	0.413431	3.47557e-07
k167	1	rs12698534	GS1-124K5.12	Pancreas	C	T	1.01343	1.45324e-28
k167	1	rs12698534	LINC00174	Pancreas	C	T	0.513412	1.23716e-08
k167	1	rs12698534	RABGEF1	Pancreas	C	T	0.413431	3.47557e-07
k167	1	rs12698534	RP5-1132H15.3	Pancreas	C	T	-0.551115	2.10347e-08
k167	1	rs12698534	GS1-124K5.12	Pancreas	C	T	1.01343	1.45324e-28
k167	1	rs12698547	GS1-124K5.12	Pancreas	T	C	0.710319	3.67321e-12
k167	1	rs12698547	GS1-124K5.12	Pancreas	T	C	0.710319	3.67321e-12
k167	1	rs12698550	GS1-124K5.12	Pancreas	G	A	-0.732603	5.04295e-13
k167	1	rs12698550	GS1-124K5.12	Pancreas	G	A	-0.732603	5.04295e-13
k19	5	rs12709365	PGAP3	Pancreas	A	G	0.42928	2.73116e-09
k19	5	rs12709365	GSDMB	Pancreas	A	G	-0.908873	1.88567e-31
k139	4	rs12719432	HINT1	Pancreas	A	G	0.867851	3.26035e-21
k139	4	rs12719432	HINT1	Pancreas	A	G	0.867851	3.26035e-21
k55	2	rs12723303	FBXO42	Pancreas	C	T	0.506413	1.53664e-09
k55	2	rs12724988	FBXO42	Pancreas	C	G	0.522577	2.73466e-09
k204	1	rs12726781	MRPL55	Pancreas	A	G	-0.741773	9.45495e-18
k204	1	rs12726781	MRPL55	Pancreas	A	G	-0.741773	9.45495e-18
k55	2	rs12734151	FBXO42	Pancreas	T	C	0.506413	1.53664e-09
k55	2	rs12736225	FBXO42	Pancreas	T	A	0.506413	1.53664e-09
k55	2	rs12738408	FBXO42	Pancreas	G	C	0.494978	1.11383e-08
k204	1	rs12745416	MRPL55	Pancreas	C	G	-0.744319	9.77426e-18
k204	1	rs12745416	MRPL55	Pancreas	C	G	-0.744319	9.77426e-18
k55	2	rs12747885	FBXO42	Pancreas	G	C	0.506413	1.53664e-09
k55	2	rs12748676	FBXO42	Pancreas	C	T	0.494978	1.11383e-08
k55	2	rs12752053	FBXO42	Pancreas	T	C	0.536379	6.37475e-11
k55	2	rs12756592	FBXO42	Pancreas	A	C	0.536379	6.37475e-11
k205	2	rs12783161	BMS1P4	Pancreas	G	C	0.667119	5.32196e-16
k205	2	rs12783161	BMS1P4	Pancreas	G	C	0.667119	5.32196e-16
k139	4	rs1291602	HINT1	Pancreas	T	C	0.718976	4.61683e-10
k139	4	rs1291602	HINT1	Pancreas	T	C	0.718976	4.61683e-10
k44	3	rs12927707	SPG7	Pancreas	G	C	0.507393	8.73549e-09
k44	3	rs12927707	SPG7	Pancreas	G	C	0.507393	8.73549e-09
k19	5	rs12936231	GSDMB	Pancreas	C	G	-0.862057	6.00956e-27
k19	5	rs12936231	PGAP3	Pancreas	C	G	0.412797	1.77944e-08
k168	1	rs12936277	RAI1	Pancreas	T	C	-0.424559	1.90749e-06
k19	5	rs12936409	PGAP3	Pancreas	C	T	0.434258	1.43444e-08
k19	5	rs12936409	GSDMB	Pancreas	C	T	-1.00682	3.02485e-35
k127	1	rs12937411	MYO19	Pancreas	C	T	-0.613108	3.0323e-14
k168	2	rs12938634	PEMT	Pancreas	G	A	-0.434805	1.58683e-08
k168	1	rs12938840	RAI1	Pancreas	G	A	-0.461911	7.35175e-07
k168	1	rs12938914	RAI1	Pancreas	G	A	-0.431462	2.21906e-06
k127	1	rs12939690	MYO19	Pancreas	G	C	-0.605683	5.76872e-14
k19	5	rs12939832	PGAP3	Pancreas	G	A	0.43576	1.49115e-08
k19	5	rs12939832	GSDMB	Pancreas	G	A	-1.02537	1.68753e-36
k168	1	rs12940014	RAI1	Pancreas	T	C	-0.537222	8.03779e-10
k19	5	rs12941333	GSDMB	Pancreas	C	T	-0.910304	1.22283e-31
k19	5	rs12941333	PGAP3	Pancreas	C	T	0.425033	3.86728e-09
k168	1	rs12942059	RAI1	Pancreas	G	A	-0.524448	5.81235e-09
k19	5	rs12942330	PGAP3	Pancreas	C	T	0.432895	1.13498e-08
k19	5	rs12942330	GSDMB	Pancreas	C	T	-0.98616	2.77016e-34
k19	5	rs12944882	PGAP3	Pancreas	T	C	0.384614	1.63539e-07
k19	5	rs12944882	GSDMB	Pancreas	T	C	-0.870986	1.03399e-27
k19	5	rs12946510	GSDMB	Pancreas	C	T	-0.956547	1.12004e-30
k19	5	rs12946510	PGAP3	Pancreas	C	T	0.420684	4.92522e-08
k19	1	rs12947600	PGAP3	Pancreas	C	T	0.4313	2.50314e-06
k127	1	rs12948803	MYO19	Pancreas	A	C	-0.66871	2.77994e-16
k19	5	rs12949100	PGAP3	Pancreas	G	A	0.434916	1.71073e-08
k19	5	rs12949100	GSDMB	Pancreas	G	A	-1.02406	3.41206e-36
k127	1	rs12949679	MYO19	Pancreas	G	A	-0.659148	3.45476e-16
k19	5	rs12950209	PGAP3	Pancreas	T	C	0.43078	3.93177e-09
k19	5	rs12950209	GSDMB	Pancreas	T	C	-0.88822	7.64528e-29
k19	1	rs12950666	PGAP3	Pancreas	C	T	0.430159	2.18015e-06
k127	1	rs12951387	MYO19	Pancreas	G	A	-0.659148	3.45476e-16
k168	1	rs12952237	RAI1	Pancreas	G	A	-0.494783	1.18683e-07
k127	1	rs12952548	MYO19	Pancreas	G	T	-0.658006	9.89462e-16
k197	1	rs12971339	GCDH	Pancreas	T	C	-0.376787	3.43586e-06
k30	2	rs13038622	ERGIC3	Pancreas	A	G	-0.983375	9.28681e-18
k110	3	rs13059141	NT5DC2	Pancreas	G	A	0.746244	3.73493e-08
k110	2	rs13059862	NT5DC2	Pancreas	G	A	-0.406892	3.10748e-08
k110	2	rs13060048	NT5DC2	Pancreas	G	A	-0.383157	1.97281e-07
k110	2	rs13061253	NT5DC2	Pancreas	A	G	-0.363804	1.93641e-06
k110	1	rs13062429	MST1	Pancreas	A	G	1.09792	1.96248e-40
k110	3	rs13063138	NT5DC2	Pancreas	G	A	0.88726	1.36672e-09
k110	2	rs13063160	NT5DC2	Pancreas	T	C	-0.406892	3.10748e-08
k110	2	rs13064064	NT5DC2	Pancreas	T	C	-0.376684	5.3217e-07
k110	1	rs13064576	MST1	Pancreas	C	T	-1.21124	1.15145e-49
k157	2	rs13065	BEGAIN	Pancreas	T	C	-0.537374	9.81128e-10
k110	2	rs13065019	NT5DC2	Pancreas	T	C	-0.376684	5.3217e-07
k110	3	rs13066389	NT5DC2	Pancreas	C	T	0.895013	3.25037e-11
k110	3	rs13066644	NT5DC2	Pancreas	G	A	0.97307	5.99752e-11
k110	1	rs13068038	MST1	Pancreas	C	A	-0.85946	4.83451e-08
k110	2	rs13068293	NT5DC2	Pancreas	C	A	-0.376684	5.3217e-07
k110	3	rs13069006	NT5DC2	Pancreas	G	C	0.649992	7.46303e-06
k110	2	rs13069481	NT5DC2	Pancreas	C	T	-0.376684	5.3217e-07
k110	3	rs13069724	ZNF589	Pancreas	T	C	0.418201	1.63321e-05
k110	2	rs13071584	NT5DC2	Pancreas	T	C	-0.4275	4.95462e-09
k110	2	rs13072536	MUSTN1	Pancreas	A	T	-0.523122	5.55709e-09
k110	1	rs13072554	MST1	Pancreas	G	A	-0.836097	1.4296e-07
k110	3	rs13074524	NT5DC2	Pancreas	A	G	0.606867	7.51845e-06
k110	2	rs13074853	NT5DC2	Pancreas	T	C	-0.407215	4.00926e-08
k110	3	rs13076076	ZNF589	Pancreas	G	A	-0.427143	7.50461e-06
k110	1	rs13077498	MST1	Pancreas	C	T	-0.85946	4.83451e-08
k110	2	rs13079063	NT5DC2	Pancreas	A	G	-0.407215	4.00926e-08
k110	1	rs13079082	MST1	Pancreas	C	G	-1.14705	4.89015e-43
k110	1	rs13079643	MST1	Pancreas	G	A	-1.12928	1.61495e-42
k110	2	rs13081031	NT5DC2	Pancreas	C	T	-0.376684	5.3217e-07
k110	2	rs13083728	MUSTN1	Pancreas	G	A	-0.523122	5.55709e-09
k110	2	rs13085331	NT5DC2	Pancreas	G	C	-0.376684	5.3217e-07
k110	2	rs13085775	NT5DC2	Pancreas	C	T	-0.406892	3.10748e-08
k110	1	rs13085791	MST1	Pancreas	C	A	-1.2358	2.87251e-52
k110	2	rs13085895	NT5DC2	Pancreas	G	C	-0.376684	5.3217e-07
k110	2	rs13086297	NT5DC2	Pancreas	G	A	-0.376684	5.3217e-07
k110	1	rs13086611	MST1	Pancreas	A	T	-1.07197	4.17071e-39
k110	2	rs13086623	NT5DC2	Pancreas	G	A	-0.368201	1.36275e-06
k110	2	rs13086898	NT5DC2	Pancreas	G	A	-0.376684	5.3217e-07
k110	3	rs13086936	NT5DC2	Pancreas	T	C	0.925609	3.80061e-10
k110	3	rs13087538	NT5DC2	Pancreas	G	A	0.88726	1.36672e-09
k110	1	rs13087851	MST1	Pancreas	A	G	-1.12056	7.8634e-42
k110	1	rs13087930	MST1	Pancreas	A	G	-0.836097	1.4296e-07
k110	1	rs13090388	MST1	Pancreas	C	T	-1.13144	1.49712e-42
k110	1	rs13090839	MST1	Pancreas	C	T	-0.836097	1.4296e-07
k110	3	rs13092352	NT5DC2	Pancreas	C	T	0.645611	3.33825e-06
k110	1	rs13093385	MST1	Pancreas	A	T	-1.2358	2.87251e-52
k110	1	rs13096406	MST1	Pancreas	C	A	-0.861842	3.63604e-08
k219	1	rs13097822	XPC	Pancreas	T	A	0.343991	1.94062e-06
k110	2	rs13098776	NT5DC2	Pancreas	C	T	-0.406892	3.10748e-08
k110	3	rs13099479	NT5DC2	Pancreas	G	A	0.925609	3.80061e-10
k59	1	rs13113923	UBE2D3	Pancreas	T	C	-0.395574	6.15772e-08
k59	1	rs13113923	MANBA	Pancreas	T	C	0.651603	2.45722e-15
k59	1	rs13117110	MANBA	Pancreas	G	C	0.633879	2.30814e-15
k59	1	rs13117110	UBE2D3	Pancreas	G	C	-0.391726	3.35239e-08
k59	1	rs13130741	MANBA	Pancreas	C	T	0.673025	5.578e-17
k59	1	rs13130741	UBE2D3	Pancreas	C	T	-0.408685	1.13826e-08
k59	1	rs13136616	UBE2D3	Pancreas	A	G	-0.420032	1.08143e-08
k59	1	rs13136616	MANBA	Pancreas	A	G	0.674825	3.46628e-16
k59	1	rs13144033	MANBA	Pancreas	T	A	0.633879	2.30814e-15
k59	1	rs13144033	UBE2D3	Pancreas	T	A	-0.391726	3.35239e-08
k59	1	rs13150426	UBE2D3	Pancreas	C	T	-0.388768	5.50558e-08
k59	1	rs13150426	MANBA	Pancreas	C	T	0.629959	6.09023e-15
k35	4	rs13154469	CCDC125	Pancreas	T	C	-0.452511	3.88263e-08
k64	1	rs1316301	IQCB1	Pancreas	C	T	-0.432996	9.76857e-08
k64	1	rs1316397	IQCB1	Pancreas	C	G	-0.432996	9.76857e-08
k206	1	rs1316498	DCUN1D4	Pancreas	T	A	-0.445145	2.08265e-07
k139	4	rs13165574	HINT1	Pancreas	G	C	0.867851	3.26035e-21
k139	4	rs13165574	HINT1	Pancreas	G	C	0.867851	3.26035e-21
k35	4	rs13168973	CCDC125	Pancreas	C	A	-0.455535	3.30775e-08
k139	4	rs13182786	HINT1	Pancreas	T	C	0.835986	2.78351e-20
k139	4	rs13182786	HINT1	Pancreas	T	C	0.835986	2.78351e-20
k139	4	rs13183267	HINT1	Pancreas	T	C	0.934578	1.59457e-22
k139	4	rs13183267	HINT1	Pancreas	T	C	0.934578	1.59457e-22
k73	10	rs13190935	TAF11	Pancreas	C	T	-1.18236	2.21736e-09
k73	10	rs13191469	TAF11	Pancreas	C	T	-1.18236	2.21736e-09
k73	10	rs13193526	TAF11	Pancreas	G	A	-0.695999	2.71385e-08
k73	10	rs13194106	TAF11	Pancreas	C	G	-1.18248	2.47902e-11
k73	11	rs13194106	TAF11	Pancreas	C	G	-1.18248	2.47902e-11
k73	10	rs13195029	TAF11	Pancreas	C	T	-0.623514	6.24578e-08
k73	10	rs13195361	TAF11	Pancreas	G	A	-0.623514	6.24578e-08
k73	10	rs13195490	TAF11	Pancreas	C	G	-0.623514	6.24578e-08
k73	10	rs13195875	TAF11	Pancreas	G	A	-0.998018	1.77928e-07
k73	10	rs13196785	TAF11	Pancreas	G	C	-0.623514	6.24578e-08
k73	10	rs13196983	TAF11	Pancreas	A	G	-0.540975	7.81479e-07
k73	8	rs13198340	TAF11	Pancreas	C	T	-1.28281	1.72265e-12
k73	11	rs13198340	TAF11	Pancreas	C	T	-1.28281	1.72265e-12
k73	10	rs13198340	TAF11	Pancreas	C	T	-1.28281	1.72265e-12
k73	9	rs13198340	TAF11	Pancreas	C	T	-1.28281	1.72265e-12
k73	10	rs13200792	TAF11	Pancreas	C	T	-0.65788	1.2343e-08
k73	11	rs13203394	TAF11	Pancreas	A	G	-1.15489	3.50265e-11
k73	10	rs13203394	TAF11	Pancreas	A	G	-1.15489	3.50265e-11
k73	10	rs13205210	TAF11	Pancreas	T	C	-0.65788	1.2343e-08
k73	10	rs13206245	TAF11	Pancreas	G	A	-0.65788	1.2343e-08
k73	9	rs13207561	TAF11	Pancreas	G	T	-1.28281	1.72265e-12
k73	10	rs13207561	TAF11	Pancreas	G	T	-1.28281	1.72265e-12
k73	11	rs13207561	TAF11	Pancreas	G	T	-1.28281	1.72265e-12
k73	8	rs13207561	TAF11	Pancreas	G	T	-1.28281	1.72265e-12
k73	10	rs13207858	TAF11	Pancreas	C	T	-1.04297	3.0229e-08
k73	10	rs13208149	TAF11	Pancreas	A	G	-0.623514	6.24578e-08
k73	10	rs13209544	TAF11	Pancreas	G	A	-0.554675	1.05631e-06
k73	10	rs13210470	TAF11	Pancreas	C	T	-0.65788	1.2343e-08
k73	10	rs13212699	TAF11	Pancreas	C	T	-0.65788	1.2343e-08
k73	10	rs13213239	TAF11	Pancreas	C	T	-0.601138	1.29021e-07
k73	10	rs13213288	TAF11	Pancreas	C	G	-0.623514	6.24578e-08
k73	10	rs13213604	TAF11	Pancreas	G	C	-0.65788	1.2343e-08
k73	10	rs13214596	TAF11	Pancreas	A	C	-0.601138	1.29021e-07
k73	10	rs13215208	TAF11	Pancreas	C	T	-0.695999	2.71385e-08
k167	1	rs13224319	LINC00174	Pancreas	A	G	0.513412	1.23716e-08
k167	1	rs13224319	RP5-1132H15.3	Pancreas	A	G	-0.551115	2.10347e-08
k167	1	rs13224319	RP4-756H11.3	Pancreas	A	G	0.413431	3.47557e-07
k167	1	rs13224319	GS1-124K5.12	Pancreas	A	G	1.01343	1.45324e-28
k167	1	rs13224319	RABGEF1	Pancreas	A	G	0.413431	3.47557e-07
k167	1	rs13224319	GS1-124K5.12	Pancreas	A	G	1.01343	1.45324e-28
k167	1	rs13227951	LINC00174	Pancreas	C	T	-0.422607	6.70173e-06
k167	1	rs13227951	GS1-124K5.12	Pancreas	C	T	-0.856702	2.08645e-18
k167	1	rs13227951	GS1-124K5.12	Pancreas	C	T	-0.856702	2.08645e-18
k167	1	rs13227951	RP5-1132H15.3	Pancreas	C	T	0.482097	2.34265e-06
k167	1	rs13231140	GS1-124K5.12	Pancreas	C	G	0.696338	9.63363e-12
k167	1	rs13231140	GS1-124K5.12	Pancreas	C	G	0.696338	9.63363e-12
k167	1	rs13237956	GS1-124K5.12	Pancreas	G	A	0.963979	2.49961e-26
k167	1	rs13237956	GS1-124K5.12	Pancreas	G	A	0.963979	2.49961e-26
k167	1	rs13237956	LINC00174	Pancreas	G	A	0.491902	3.19577e-08
k167	1	rs13237956	RP5-1132H15.3	Pancreas	G	A	-0.650594	1.01925e-11
k167	1	rs13241598	GS1-124K5.12	Pancreas	A	G	0.673242	3.25013e-11
k167	1	rs13241598	GS1-124K5.12	Pancreas	A	G	0.673242	3.25013e-11
k167	1	rs13242072	RP4-756H11.3	Pancreas	A	G	-0.367412	4.0563e-06
k167	1	rs13242072	GS1-124K5.12	Pancreas	A	G	-0.936354	5.30677e-25
k167	1	rs13242072	LINC00174	Pancreas	A	G	-0.542795	6.25642e-10
k167	1	rs13242072	RP5-1132H15.3	Pancreas	A	G	0.520113	6.92757e-08
k167	1	rs13242072	GS1-124K5.12	Pancreas	A	G	-0.936354	5.30677e-25
k89	1	rs13255058	RMDN1	Pancreas	G	A	-1.31469	7.57757e-52
k89	1	rs13256500	RMDN1	Pancreas	G	A	-1.31469	7.57757e-52
k89	1	rs13262673	RMDN1	Pancreas	G	A	-1.31469	7.57757e-52
k89	1	rs13277670	RMDN1	Pancreas	T	G	-1.37911	2.42824e-56
k167	1	rs13307167	GS1-124K5.12	Pancreas	C	T	0.929446	6.19084e-24
k167	1	rs13307167	RP5-1132H15.3	Pancreas	C	T	-0.685783	7.78699e-13
k167	1	rs13307167	GS1-124K5.12	Pancreas	C	T	0.929446	6.19084e-24
k167	1	rs13307167	LINC00174	Pancreas	C	T	0.507675	1.30064e-08
k167	1	rs13308787	RABGEF1	Pancreas	C	A	0.416263	3.06281e-07
k167	1	rs13308787	RP4-756H11.3	Pancreas	C	A	0.416263	3.06281e-07
k167	1	rs13308787	GS1-124K5.12	Pancreas	C	A	1.0148	1.70135e-28
k167	1	rs13308787	LINC00174	Pancreas	C	A	0.511719	1.50997e-08
k167	1	rs13308787	RP5-1132H15.3	Pancreas	C	A	-0.531141	7.63174e-08
k167	1	rs13308787	GS1-124K5.12	Pancreas	C	A	1.0148	1.70135e-28
k110	3	rs13314659	P4HTM	Pancreas	T	C	0.385933	1.37753e-05
k110	3	rs13314659	ZNF589	Pancreas	T	C	0.446507	4.24745e-06
k110	1	rs13316695	MST1	Pancreas	C	G	-1.22384	7.85484e-51
k110	3	rs13319872	RFT1	Pancreas	A	G	-0.459583	1.17953e-07
k62	2	rs133295	CYP2D7	Pancreas	A	G	0.863611	5.06097e-13
k62	2	rs133295	CYP2D6	Pancreas	A	G	0.863611	5.06097e-13
k62	2	rs133298	CYP2D6	Pancreas	G	T	0.73393	5.56963e-12
k62	2	rs133298	CYP2D7	Pancreas	G	T	0.73393	5.56963e-12
k105	1	rs13331120	NOB1	Pancreas	A	G	-0.742444	2.77327e-11
k62	2	rs133319	CYP2D6	Pancreas	C	T	0.90045	4.51506e-16
k62	2	rs133319	CYP2D7	Pancreas	C	T	0.90045	4.51506e-16
k139	4	rs13354017	HINT1	Pancreas	A	C	-0.8397	2.75866e-20
k139	4	rs13354017	HINT1	Pancreas	A	C	-0.8397	2.75866e-20
k139	4	rs13355768	HINT1	Pancreas	C	T	-0.956324	4.29538e-23
k139	4	rs13355768	HINT1	Pancreas	C	T	-0.956324	4.29538e-23
k139	4	rs13355837	HINT1	Pancreas	C	T	-0.896014	1.14977e-21
k139	4	rs13355837	HINT1	Pancreas	C	T	-0.896014	1.14977e-21
k139	4	rs13355897	HINT1	Pancreas	G	A	-0.896014	1.14977e-21
k139	4	rs13355897	HINT1	Pancreas	G	A	-0.896014	1.14977e-21
k139	3	rs13357247	HINT1	Pancreas	C	T	-0.752109	2.02703e-06
k139	3	rs13357247	HINT1	Pancreas	C	T	-0.752109	2.02703e-06
k19	5	rs13380815	GSDMB	Pancreas	A	G	-0.908873	1.88567e-31
k19	5	rs13380815	PGAP3	Pancreas	A	G	0.42928	2.73116e-09
k186	1	rs1340381	TSPAN14	Pancreas	T	C	0.389165	1.40296e-07
k110	3	rs13433700	ITIH4	Pancreas	C	T	0.391153	1.33543e-06
k110	3	rs13433700	RFT1	Pancreas	C	T	-0.428349	4.35098e-07
k206	1	rs13531	DCUN1D4	Pancreas	G	C	-0.458171	1.43381e-07
k64	1	rs1357531	IQCB1	Pancreas	G	A	-0.432996	9.76857e-08
k110	2	rs13621	NT5DC2	Pancreas	T	C	-0.40923	1.55723e-08
k139	4	rs1363695	HINT1	Pancreas	C	T	-0.896014	1.14977e-21
k139	4	rs1363695	HINT1	Pancreas	C	T	-0.896014	1.14977e-21
k106	1	rs1377416	SLC39A13	Pancreas	C	T	-0.505651	3.30219e-14
k73	4	rs137893789	HLA-DQA2	Pancreas	G	A	-1.20622	9.53621e-07
k73	4	rs137893789	HLA-DQA1	Pancreas	G	A	-1.20622	9.53621e-07
k217	1	rs137953981	NOMO3	Pancreas	G	A	-1.34299	1.5007e-08
k110	3	rs138320228	MST1	Pancreas	C	T	-0.84452	1.18031e-07
k110	1	rs138320228	MST1	Pancreas	C	T	-0.84452	1.18031e-07
k59	1	rs1383733	MANBA	Pancreas	C	T	0.628665	6.89996e-15
k59	1	rs1383733	UBE2D3	Pancreas	C	T	-0.378445	1.26623e-07
k139	4	rs138489133	HINT1	Pancreas	T	A	-0.883741	1.30533e-19
k139	4	rs138489133	HINT1	Pancreas	T	A	-0.883741	1.30533e-19
k73	6	rs138924536	SKIV2L	Pancreas	G	C	-1.45015	8.24673e-10
k73	11	rs138924536	SKIV2L	Pancreas	G	C	-1.45015	8.24673e-10
k73	10	rs138924536	SKIV2L	Pancreas	G	C	-1.45015	8.24673e-10
k73	8	rs138924536	SKIV2L	Pancreas	G	C	-1.45015	8.24673e-10
k73	9	rs138924536	SKIV2L	Pancreas	G	C	-1.45015	8.24673e-10
k105	1	rs138993217	NOB1	Pancreas	G	A	0.753951	7.8758e-12
k167	1	rs139916448	RP4-756H11.3	Pancreas	G	C	-0.413431	3.47557e-07
k167	1	rs139916448	LINC00174	Pancreas	G	C	-0.513412	1.23716e-08
k167	1	rs139916448	RABGEF1	Pancreas	G	C	-0.413431	3.47557e-07
k167	1	rs139916448	GS1-124K5.12	Pancreas	G	C	-1.01343	1.45324e-28
k167	1	rs139916448	RP5-1132H15.3	Pancreas	G	C	0.551115	2.10347e-08
k167	1	rs139916448	GS1-124K5.12	Pancreas	G	C	-1.01343	1.45324e-28
k73	11	rs140022596	SKIV2L	Pancreas	C	G	-1.3435	3.394e-09
k73	9	rs140022596	SKIV2L	Pancreas	C	G	-1.3435	3.394e-09
k73	8	rs140022596	SKIV2L	Pancreas	C	G	-1.3435	3.394e-09
k73	6	rs140022596	SKIV2L	Pancreas	C	G	-1.3435	3.394e-09
k73	10	rs140022596	SKIV2L	Pancreas	C	G	-1.3435	3.394e-09
k73	10	rs140054334	LSM2	Pancreas	C	T	1.53	3.78992e-09
k73	9	rs140054334	LSM2	Pancreas	C	T	1.53	3.78992e-09
k73	6	rs140054334	LSM2	Pancreas	C	T	1.53	3.78992e-09
k73	11	rs140054334	LSM2	Pancreas	C	T	1.53	3.78992e-09
k73	10	rs140054334	NFKBIL1	Pancreas	C	T	-1.29278	6.67881e-10
k73	9	rs140054334	NFKBIL1	Pancreas	C	T	-1.29278	6.67881e-10
k73	6	rs140054334	NFKBIL1	Pancreas	C	T	-1.29278	6.67881e-10
k73	11	rs140054334	NFKBIL1	Pancreas	C	T	-1.29278	6.67881e-10
k217	1	rs140104994	NOMO3	Pancreas	G	A	-1.09448	1.06249e-07
k206	1	rs1401719	DCUN1D4	Pancreas	T	G	-0.463197	9.65205e-08
k186	1	rs14073	TSPAN14	Pancreas	T	A	0.374567	1.25951e-06
k128	4	rs1408257	EFHC1	Pancreas	G	A	0.738511	1.08711e-08
k118	2	rs1410416	BTRC	Pancreas	C	T	-0.416874	4.42655e-07
k204	1	rs1411910	MRPL55	Pancreas	C	T	0.744445	9.63215e-18
k204	1	rs1411910	MRPL55	Pancreas	C	T	0.744445	9.63215e-18
k204	1	rs1411911	MRPL55	Pancreas	C	G	0.883606	4.44629e-23
k204	1	rs1411911	MRPL55	Pancreas	C	G	0.883606	4.44629e-23
k204	1	rs1411913	MRPL55	Pancreas	C	T	0.745791	5.66154e-18
k204	1	rs1411913	MRPL55	Pancreas	C	T	0.745791	5.66154e-18
k204	1	rs1411914	MRPL55	Pancreas	G	T	0.745791	5.66154e-18
k204	1	rs1411914	MRPL55	Pancreas	G	T	0.745791	5.66154e-18
k73	9	rs141595760	SKIV2L	Pancreas	G	A	-1.51794	2.26866e-12
k73	11	rs141595760	SKIV2L	Pancreas	G	A	-1.51794	2.26866e-12
k73	6	rs141595760	SKIV2L	Pancreas	G	A	-1.51794	2.26866e-12
k73	10	rs141595760	SKIV2L	Pancreas	G	A	-1.51794	2.26866e-12
k73	8	rs141595760	SKIV2L	Pancreas	G	A	-1.51794	2.26866e-12
k139	4	rs1422662	HINT1	Pancreas	A	G	-1.0964	2.53836e-37
k139	4	rs1422662	HINT1	Pancreas	A	G	-1.0964	2.53836e-37
k73	6	rs142835620	NFKBIL1	Pancreas	T	C	-0.837221	1.13372e-07
k73	8	rs142835620	NFKBIL1	Pancreas	T	C	-0.837221	1.13372e-07
k73	9	rs142835620	NFKBIL1	Pancreas	T	C	-0.837221	1.13372e-07
k73	10	rs142835620	NFKBIL1	Pancreas	T	C	-0.837221	1.13372e-07
k73	11	rs142835620	NFKBIL1	Pancreas	T	C	-0.837221	1.13372e-07
k217	1	rs143083142	NOMO3	Pancreas	T	G	-0.939146	1.37956e-06
k73	11	rs143479464	LSM2	Pancreas	A	C	1.58602	2.40352e-10
k73	11	rs143479464	NFKBIL1	Pancreas	A	C	-1.19858	3.90882e-09
k89	1	rs1436628	RMDN1	Pancreas	G	C	-1.36824	1.02856e-57
k73	9	rs144108755	NFKBIL1	Pancreas	T	C	-0.837221	1.13372e-07
k73	6	rs144108755	NFKBIL1	Pancreas	T	C	-0.837221	1.13372e-07
k73	10	rs144108755	NFKBIL1	Pancreas	T	C	-0.837221	1.13372e-07
k73	8	rs144108755	NFKBIL1	Pancreas	T	C	-0.837221	1.13372e-07
k73	11	rs144108755	NFKBIL1	Pancreas	T	C	-0.837221	1.13372e-07
k73	9	rs144193713	LSM2	Pancreas	C	T	1.53	3.78992e-09
k73	11	rs144193713	LSM2	Pancreas	C	T	1.53	3.78992e-09
k73	10	rs144193713	LSM2	Pancreas	C	T	1.53	3.78992e-09
k73	9	rs144193713	NFKBIL1	Pancreas	C	T	-1.29278	6.67881e-10
k73	11	rs144193713	NFKBIL1	Pancreas	C	T	-1.29278	6.67881e-10
k73	10	rs144193713	NFKBIL1	Pancreas	C	T	-1.29278	6.67881e-10
k19	5	rs1453559	PGAP3	Pancreas	T	C	0.408756	3.28933e-08
k19	5	rs1453559	GSDMB	Pancreas	T	C	-0.865624	1.08926e-26
k139	4	rs145376024	HINT1	Pancreas	G	A	-0.934578	1.59457e-22
k139	4	rs145376024	HINT1	Pancreas	G	A	-0.934578	1.59457e-22
k30	2	rs145839824	ERGIC3	Pancreas	G	T	-0.952958	1.12128e-16
k30	2	rs145864236	ERGIC3	Pancreas	G	A	-0.882449	6.63153e-16
k110	3	rs1459242	ZNF589	Pancreas	C	T	0.438165	4.52406e-06
k73	10	rs146192187	TAF11	Pancreas	C	T	-0.65788	1.2343e-08
k30	2	rs146367992	ERGIC3	Pancreas	T	A	-0.980762	7.29111e-18
k105	1	rs1465451	NOB1	Pancreas	A	G	-0.786537	1.31539e-12
k206	1	rs146705911	DCUN1D4	Pancreas	T	C	-0.425369	5.94565e-07
k110	2	rs1468638	NT5DC2	Pancreas	T	C	-0.407215	4.00926e-08
k73	11	rs147305559	LSM2	Pancreas	C	T	1.49585	4.7688e-07
k73	11	rs147305559	NFKBIL1	Pancreas	C	T	-1.63111	4.43256e-12
k139	4	rs147329249	HINT1	Pancreas	A	C	-0.897758	1.218e-21
k139	4	rs147329249	HINT1	Pancreas	A	C	-0.897758	1.218e-21
k62	3	rs147353853	ACO2	Pancreas	T	C	-1.31719	5.68463e-07
k153	2	rs1473739	LSM14B	Pancreas	G	A	-0.713678	4.77024e-07
k73	11	rs147413518	NFKBIL1	Pancreas	T	C	-1.34695	9.75072e-07
k139	3	rs148419177	HINT1	Pancreas	G	A	-1.03073	1.34794e-05
k139	3	rs148419177	HINT1	Pancreas	G	A	-1.03073	1.34794e-05
k30	2	rs148527013	ERGIC3	Pancreas	C	A	-0.887591	1.66097e-15
k62	3	rs148537066	ACO2	Pancreas	G	A	-1.05581	1.20543e-11
k73	11	rs148727096	NFKBIL1	Pancreas	T	C	-0.837221	1.13372e-07
k73	8	rs148727096	NFKBIL1	Pancreas	T	C	-0.837221	1.13372e-07
k73	9	rs148727096	NFKBIL1	Pancreas	T	C	-0.837221	1.13372e-07
k73	10	rs148727096	NFKBIL1	Pancreas	T	C	-0.837221	1.13372e-07
k73	6	rs148727096	NFKBIL1	Pancreas	T	C	-0.837221	1.13372e-07
k110	1	rs148734725	MST1	Pancreas	G	A	-1.13144	1.49712e-42
k219	1	rs1488378	XPC	Pancreas	G	A	-0.347503	1.58388e-06
k217	1	rs149105701	NOMO3	Pancreas	T	C	-0.775026	1.91306e-05
k59	1	rs149576	UBE2D3	Pancreas	G	T	-0.406238	2.13649e-08
k59	1	rs149576	MANBA	Pancreas	G	T	0.642845	4.34978e-15
k59	1	rs150893	UBE2D3	Pancreas	G	C	-0.406427	4.41123e-08
k59	1	rs150893	MANBA	Pancreas	G	C	0.620313	1.89266e-13
k59	1	rs150895	MANBA	Pancreas	G	A	0.645066	3.2348e-15
k59	1	rs150895	UBE2D3	Pancreas	G	A	-0.400876	3.25966e-08
k59	1	rs150896	MANBA	Pancreas	T	C	0.682138	3.19681e-17
k59	1	rs150896	UBE2D3	Pancreas	T	C	-0.379139	1.62979e-07
k59	1	rs150897	UBE2D3	Pancreas	C	T	-0.406898	4.2111e-08
k59	1	rs150897	MANBA	Pancreas	C	T	0.668188	1.31485e-15
k59	1	rs150898	MANBA	Pancreas	T	C	0.682138	3.19681e-17
k59	1	rs150898	UBE2D3	Pancreas	T	C	-0.379139	1.62979e-07
k59	1	rs150899	MANBA	Pancreas	C	T	0.668188	1.31485e-15
k59	1	rs150899	UBE2D3	Pancreas	C	T	-0.406898	4.2111e-08
k62	3	rs150975224	ACO2	Pancreas	T	A	-1.31719	5.68463e-07
k73	9	rs150978802	DXO	Pancreas	C	A	1.77539	5.33996e-12
k73	11	rs151302046	NFKBIL1	Pancreas	G	A	-1.34695	9.75072e-07
k206	1	rs1519586	DCUN1D4	Pancreas	G	A	-0.461805	7.36901e-08
k206	1	rs1519587	DCUN1D4	Pancreas	G	A	-0.427426	4.44258e-07
k206	1	rs1519588	DCUN1D4	Pancreas	C	T	-0.464568	7.86316e-08
k206	1	rs1519590	DCUN1D4	Pancreas	G	T	-0.427426	4.44258e-07
k106	1	rs1534576	SLC39A13	Pancreas	G	T	-0.514791	1.40366e-14
k73	10	rs1535001	TAF11	Pancreas	A	G	-0.524722	3.71493e-09
k186	1	rs1538822	TSPAN14	Pancreas	C	T	0.391183	1.01979e-07
k118	2	rs1541046	CUEDC2	Pancreas	G	A	0.419636	5.02095e-07
k118	2	rs1541047	CUEDC2	Pancreas	C	T	0.427553	3.40342e-07
k118	2	rs1541048	CUEDC2	Pancreas	G	C	0.412343	9.81676e-07
k118	2	rs1541049	CUEDC2	Pancreas	A	C	0.412343	9.81676e-07
k44	1	rs154657	DPEP1	Pancreas	G	A	0.596687	1.391e-11
k105	1	rs1549287	NOB1	Pancreas	A	G	-0.777087	1.0228e-12
k167	1	rs1553609	LINC00174	Pancreas	T	C	0.511719	1.50997e-08
k167	1	rs1553609	RABGEF1	Pancreas	T	C	0.416263	3.06281e-07
k167	1	rs1553609	RP5-1132H15.3	Pancreas	T	C	-0.531141	7.63174e-08
k167	1	rs1553609	GS1-124K5.12	Pancreas	T	C	1.0148	1.70135e-28
k167	1	rs1553609	RP4-756H11.3	Pancreas	T	C	0.416263	3.06281e-07
k167	1	rs1553609	GS1-124K5.12	Pancreas	T	C	1.0148	1.70135e-28
k167	1	rs1553610	RABGEF1	Pancreas	T	C	0.416263	3.06281e-07
k167	1	rs1553610	GS1-124K5.12	Pancreas	T	C	1.0148	1.70135e-28
k167	1	rs1553610	GS1-124K5.12	Pancreas	T	C	1.0148	1.70135e-28
k167	1	rs1553610	LINC00174	Pancreas	T	C	0.511719	1.50997e-08
k167	1	rs1553610	RP5-1132H15.3	Pancreas	T	C	-0.531141	7.63174e-08
k167	1	rs1553610	RP4-756H11.3	Pancreas	T	C	0.416263	3.06281e-07
k153	2	rs1555577	LSM14B	Pancreas	G	A	-0.690466	5.35989e-07
k204	1	rs1557026	MRPL55	Pancreas	G	A	0.922784	1.22149e-27
k204	1	rs1557026	MRPL55	Pancreas	G	A	0.922784	1.22149e-27
k73	6	rs15574	STK19B	Pancreas	G	A	-0.407347	2.03506e-05
k73	10	rs15574	STK19B	Pancreas	G	A	-0.407347	2.03506e-05
k73	9	rs15574	STK19B	Pancreas	G	A	-0.407347	2.03506e-05
k73	8	rs15574	STK19B	Pancreas	G	A	-0.407347	2.03506e-05
k73	11	rs15574	STK19B	Pancreas	G	A	-0.407347	2.03506e-05
k110	3	rs1560332	RFT1	Pancreas	C	T	-0.459583	1.17953e-07
k110	2	rs1561337	NT5DC2	Pancreas	G	A	-0.376684	5.3217e-07
k19	5	rs1563103	GSDMB	Pancreas	G	A	0.65935	3.42565e-13
k110	3	rs1563736	P4HTM	Pancreas	A	G	0.385933	1.37753e-05
k110	3	rs1563736	ZNF589	Pancreas	A	G	0.446507	4.24745e-06
k110	2	rs1570	NT5DC2	Pancreas	T	A	-0.383157	1.97281e-07
k110	2	rs1573815	MUSTN1	Pancreas	G	A	-0.538741	1.82406e-09
k73	8	rs15922	TAF11	Pancreas	G	C	-1.28281	1.72265e-12
k73	11	rs15922	TAF11	Pancreas	G	C	-1.28281	1.72265e-12
k73	9	rs15922	TAF11	Pancreas	G	C	-1.28281	1.72265e-12
k73	10	rs15922	TAF11	Pancreas	G	C	-1.28281	1.72265e-12
k206	1	rs1607600	DCUN1D4	Pancreas	A	T	-0.425369	5.94565e-07
k206	1	rs1607601	DCUN1D4	Pancreas	G	A	-0.425369	5.94565e-07
k73	9	rs1611546	HLA-A	Pancreas	A	G	-0.554244	1.53863e-08
k73	11	rs1611546	HLA-A	Pancreas	A	G	-0.554244	1.53863e-08
k19	1	rs1619021	PGAP3	Pancreas	G	A	0.43363	1.56219e-06
k204	1	rs1620111	MRPL55	Pancreas	A	G	-0.74018	7.3922e-18
k204	1	rs1620111	MRPL55	Pancreas	A	G	-0.74018	7.3922e-18
k118	1	rs1628768	USMG5	Pancreas	T	C	1.1538	1.99439e-38
k204	1	rs1629290	MRPL55	Pancreas	T	C	0.736345	2.43719e-17
k204	1	rs1629290	MRPL55	Pancreas	T	C	0.736345	2.43719e-17
k167	1	rs1631091	GS1-124K5.12	Pancreas	T	G	0.952851	2.73342e-27
k167	1	rs1631091	GS1-124K5.12	Pancreas	T	G	0.952851	2.73342e-27
k167	1	rs1631091	LINC00174	Pancreas	T	G	0.474634	4.25616e-08
k167	1	rs1631091	RP5-1132H15.3	Pancreas	T	G	-0.618291	3.36267e-11
k2	4	rs163274	ACSM1	Pancreas	A	G	0.925808	2.80389e-31
k2	4	rs163275	ACSM1	Pancreas	A	G	0.859585	9.05623e-28
k2	4	rs163277	ACSM1	Pancreas	A	G	0.925808	2.80389e-31
k2	4	rs163278	ACSM1	Pancreas	G	A	0.859585	9.05623e-28
k133	1	rs1635404	TRAP1	Pancreas	G	T	0.398928	2.01967e-08
k26	1	rs1636665	APTR	Pancreas	A	T	0.694044	3.83975e-14
k167	1	rs1643374	LINC00174	Pancreas	T	A	0.551292	3.49379e-10
k167	1	rs1643374	RP4-756H11.3	Pancreas	T	A	0.374658	2.68101e-06
k167	1	rs1643374	GS1-124K5.12	Pancreas	T	A	0.949787	1.01807e-25
k167	1	rs1643374	RP5-1132H15.3	Pancreas	T	A	-0.512308	1.17457e-07
k167	1	rs1643374	GS1-124K5.12	Pancreas	T	A	0.949787	1.01807e-25
k167	1	rs1643374	RABGEF1	Pancreas	T	A	0.374658	2.68101e-06
k44	1	rs164746	DPEP1	Pancreas	G	A	0.582226	1.56517e-11
k44	1	rs164747	DPEP1	Pancreas	T	G	0.596687	1.391e-11
k44	1	rs164748	DPEP1	Pancreas	C	G	0.596687	1.391e-11
k188	1	rs16844401	LRPAP1	Pancreas	G	A	-0.759554	1.04362e-06
k55	2	rs16849195	FBXO42	Pancreas	G	A	0.544814	3.04399e-10
k105	1	rs168637	NOB1	Pancreas	T	G	-0.76474	5.33799e-12
k73	10	rs16892384	TAF11	Pancreas	C	A	-0.567512	3.07453e-07
k73	10	rs16892386	TAF11	Pancreas	C	A	-0.571839	3.05377e-07
k73	10	rs16895659	TAF11	Pancreas	T	C	-0.646537	5.24442e-10
k167	1	rs1701751	GS1-124K5.12	Pancreas	C	T	0.937553	6.23695e-25
k167	1	rs1701751	LINC00174	Pancreas	C	T	0.484497	4.61435e-08
k167	1	rs1701751	RP5-1132H15.3	Pancreas	C	T	-0.674535	1.17217e-12
k167	1	rs1701751	GS1-124K5.12	Pancreas	C	T	0.937553	6.23695e-25
k167	1	rs1701757	GS1-124K5.12	Pancreas	T	C	0.955407	1.38444e-25
k167	1	rs1701757	LINC00174	Pancreas	T	C	0.482553	6.68603e-08
k167	1	rs1701757	RP5-1132H15.3	Pancreas	T	C	-0.653356	9.82245e-12
k167	1	rs1701757	GS1-124K5.12	Pancreas	T	C	0.955407	1.38444e-25
k167	1	rs1701760	GS1-124K5.12	Pancreas	A	G	0.926011	1.03271e-23
k167	1	rs1701760	GS1-124K5.12	Pancreas	A	G	0.926011	1.03271e-23
k167	1	rs1701760	RP5-1132H15.3	Pancreas	A	G	-0.681063	1.18357e-12
k167	1	rs1701760	LINC00174	Pancreas	A	G	0.499088	2.38404e-08
k59	1	rs17033381	UBE2D3	Pancreas	C	T	-0.396803	6.15679e-08
k59	1	rs17033381	MANBA	Pancreas	C	T	0.650265	3.54001e-15
k59	2	rs17033423	MANBA	Pancreas	G	C	0.733828	2.20426e-12
k110	2	rs17052256	NT5DC2	Pancreas	A	G	-0.383157	1.97281e-07
k110	2	rs17052259	NT5DC2	Pancreas	A	G	-0.383157	1.97281e-07
k110	3	rs17052727	NT5DC2	Pancreas	T	C	0.603102	7.36497e-06
k110	1	rs17080528	MST1	Pancreas	C	T	-1.13144	1.49712e-42
k30	2	rs17093026	ERGIC3	Pancreas	C	T	-0.987189	9.88834e-18
k30	2	rs17093027	ERGIC3	Pancreas	A	T	-0.983375	9.28681e-18
k30	2	rs17093156	ERGIC3	Pancreas	T	C	-0.495634	3.20613e-07
k30	2	rs17093156	RBM39	Pancreas	T	C	-0.387822	1.96922e-07
k139	3	rs17165675	HINT1	Pancreas	T	C	-0.629171	3.67301e-05
k139	3	rs17165675	HINT1	Pancreas	T	C	-0.629171	3.67301e-05
k139	4	rs17169131	HINT1	Pancreas	G	C	-1.0964	2.53836e-37
k139	4	rs17169131	HINT1	Pancreas	G	C	-1.0964	2.53836e-37
k73	11	rs17200976	LSM2	Pancreas	A	G	1.53497	4.78277e-08
k73	11	rs17200976	NFKBIL1	Pancreas	A	G	-1.45327	1.07555e-10
k73	11	rs17201053	SKIV2L	Pancreas	C	T	-1.50715	1.33075e-10
k73	10	rs17201053	SKIV2L	Pancreas	C	T	-1.50715	1.33075e-10
k73	8	rs17201053	SKIV2L	Pancreas	C	T	-1.50715	1.33075e-10
k73	9	rs17201053	SKIV2L	Pancreas	C	T	-1.50715	1.33075e-10
k73	6	rs17201053	SKIV2L	Pancreas	C	T	-1.50715	1.33075e-10
k73	6	rs17201567	SKIV2L	Pancreas	T	G	-1.52243	2.95294e-12
k73	9	rs17201567	SKIV2L	Pancreas	T	G	-1.52243	2.95294e-12
k73	11	rs17201567	SKIV2L	Pancreas	T	G	-1.52243	2.95294e-12
k73	10	rs17201567	SKIV2L	Pancreas	T	G	-1.52243	2.95294e-12
k73	8	rs17201567	SKIV2L	Pancreas	T	G	-1.52243	2.95294e-12
k73	6	rs17207225	LSM2	Pancreas	C	T	1.53	3.78992e-09
k73	11	rs17207225	LSM2	Pancreas	C	T	1.53	3.78992e-09
k73	9	rs17207225	LSM2	Pancreas	C	T	1.53	3.78992e-09
k73	10	rs17207225	LSM2	Pancreas	C	T	1.53	3.78992e-09
k73	6	rs17207225	NFKBIL1	Pancreas	C	T	-1.29278	6.67881e-10
k73	11	rs17207225	NFKBIL1	Pancreas	C	T	-1.29278	6.67881e-10
k73	9	rs17207225	NFKBIL1	Pancreas	C	T	-1.29278	6.67881e-10
k73	10	rs17207225	NFKBIL1	Pancreas	C	T	-1.29278	6.67881e-10
k73	6	rs17207706	SKIV2L	Pancreas	C	G	-1.50715	1.33075e-10
k73	9	rs17207706	SKIV2L	Pancreas	C	G	-1.50715	1.33075e-10
k73	10	rs17207706	SKIV2L	Pancreas	C	G	-1.50715	1.33075e-10
k73	8	rs17207706	SKIV2L	Pancreas	C	G	-1.50715	1.33075e-10
k73	11	rs17207706	SKIV2L	Pancreas	C	G	-1.50715	1.33075e-10
k73	9	rs17207776	SKIV2L	Pancreas	C	G	-1.63626	2.44651e-13
k73	10	rs17207776	SKIV2L	Pancreas	C	G	-1.63626	2.44651e-13
k73	11	rs17207776	SKIV2L	Pancreas	C	G	-1.63626	2.44651e-13
k73	8	rs17207776	SKIV2L	Pancreas	C	G	-1.63626	2.44651e-13
k73	6	rs17207776	SKIV2L	Pancreas	C	G	-1.63626	2.44651e-13
k73	9	rs17209091	HLA-DMA	Pancreas	G	T	1.94708	6.78956e-06
k73	11	rs17209091	HLA-DMA	Pancreas	G	T	1.94708	6.78956e-06
k59	1	rs17215211	MANBA	Pancreas	T	A	0.673025	5.578e-17
k59	1	rs17215211	UBE2D3	Pancreas	T	A	-0.408685	1.13826e-08
k59	2	rs17217250	MANBA	Pancreas	T	C	0.757712	6.63534e-12
k167	1	rs1723268	LINC00174	Pancreas	A	C	0.499088	2.38404e-08
k167	1	rs1723268	GS1-124K5.12	Pancreas	A	C	0.926011	1.03271e-23
k167	1	rs1723268	RP5-1132H15.3	Pancreas	A	C	-0.681063	1.18357e-12
k167	1	rs1723268	GS1-124K5.12	Pancreas	A	C	0.926011	1.03271e-23
k167	1	rs1723275	GS1-124K5.12	Pancreas	G	C	-1.0064	8.82706e-28
k167	1	rs1723275	LINC00174	Pancreas	G	C	-0.504795	2.62494e-08
k167	1	rs1723275	RP4-756H11.3	Pancreas	G	C	-0.367774	7.19333e-06
k167	1	rs1723275	GS1-124K5.12	Pancreas	G	C	-1.0064	8.82706e-28
k167	1	rs1723275	RP5-1132H15.3	Pancreas	G	C	0.650427	2.81913e-11
k36	1	rs17244713	HKR1	Pancreas	A	G	-0.429011	2.57821e-07
k36	1	rs17244769	HKR1	Pancreas	C	G	-0.429011	2.57821e-07
k36	1	rs17248097	HKR1	Pancreas	G	A	-0.408153	1.20099e-06
k36	1	rs17249336	HKR1	Pancreas	C	T	-0.409311	2.48211e-06
k59	2	rs17283278	MANBA	Pancreas	C	T	0.757712	6.63534e-12
k105	1	rs17298067	NOB1	Pancreas	G	C	0.758191	1.0467e-11
k36	1	rs17303902	HKR1	Pancreas	T	C	-0.429011	2.57821e-07
k110	3	rs17304694	ITIH4	Pancreas	G	A	0.36201	3.01717e-06
k110	3	rs17304694	RFT1	Pancreas	G	A	-0.461904	9.96301e-09
k36	1	rs17304703	HKR1	Pancreas	G	A	-0.429011	2.57821e-07
k36	1	rs17305193	HKR1	Pancreas	C	T	-0.429011	2.57821e-07
k36	1	rs17305228	HKR1	Pancreas	C	G	-0.437222	1.44345e-07
k36	1	rs17305823	HKR1	Pancreas	C	T	-0.412739	9.01558e-07
k36	1	rs17306900	HKR1	Pancreas	A	C	-0.410588	4.53196e-07
k110	3	rs17331151	NT5DC2	Pancreas	C	T	0.746244	3.73493e-08
k110	3	rs17331178	NT5DC2	Pancreas	C	A	0.734978	1.03551e-07
k55	2	rs17369676	FBXO42	Pancreas	T	C	0.506413	1.53664e-09
k26	1	rs17385959	APTR	Pancreas	G	A	-0.70072	9.05725e-15
k204	1	rs1745413	MRPL55	Pancreas	A	G	-0.833259	2.81981e-22
k204	1	rs1745413	MRPL55	Pancreas	A	G	-0.833259	2.81981e-22
k204	1	rs1745423	MRPL55	Pancreas	T	G	-0.74206	7.10892e-20
k204	1	rs1745423	MRPL55	Pancreas	T	G	-0.74206	7.10892e-20
k127	1	rs17560870	MYO19	Pancreas	A	G	-0.657926	7.35547e-16
k167	1	rs17566701	GS1-124K5.12	Pancreas	T	C	0.939615	7.24514e-25
k167	1	rs17566701	GS1-124K5.12	Pancreas	T	C	0.939615	7.24514e-25
k167	1	rs17566701	RP5-1132H15.3	Pancreas	T	C	-0.50366	2.19827e-07
k167	1	rs17566701	LINC00174	Pancreas	T	C	0.544888	6.80689e-10
k167	1	rs17566701	RP4-756H11.3	Pancreas	T	C	0.36719	4.70274e-06
k204	1	rs1757129	MRPL55	Pancreas	G	C	0.745791	5.66154e-18
k204	1	rs1757129	MRPL55	Pancreas	G	C	0.745791	5.66154e-18
k204	1	rs1757133	MRPL55	Pancreas	G	A	0.752164	2.48806e-18
k204	1	rs1757133	MRPL55	Pancreas	G	A	0.752164	2.48806e-18
k204	1	rs1757140	MRPL55	Pancreas	G	A	0.745791	5.66154e-18
k204	1	rs1757140	MRPL55	Pancreas	G	A	0.745791	5.66154e-18
k204	1	rs1757141	MRPL55	Pancreas	C	T	-0.745791	5.66154e-18
k204	1	rs1757141	MRPL55	Pancreas	C	T	-0.745791	5.66154e-18
k204	1	rs1757145	MRPL55	Pancreas	T	C	0.735432	2.96568e-17
k204	1	rs1757145	MRPL55	Pancreas	T	C	0.735432	2.96568e-17
k204	1	rs1757151	MRPL55	Pancreas	G	A	-0.734002	4.99854e-17
k204	1	rs1757151	MRPL55	Pancreas	G	A	-0.734002	4.99854e-17
k204	1	rs1757158	MRPL55	Pancreas	C	T	0.740258	1.81729e-17
k204	1	rs1757158	MRPL55	Pancreas	C	T	0.740258	1.81729e-17
k139	4	rs17593779	HINT1	Pancreas	T	C	-0.934084	5.54545e-14
k139	4	rs17593779	HINT1	Pancreas	T	C	-0.934084	5.54545e-14
k19	5	rs17609240	GSDMB	Pancreas	T	G	0.670369	1.33228e-13
k139	4	rs17616702	HINT1	Pancreas	C	T	-0.677265	1.16499e-09
k139	4	rs17616702	HINT1	Pancreas	C	T	-0.677265	1.16499e-09
k127	1	rs17619821	MYO19	Pancreas	G	A	-0.632851	3.30406e-15
k139	4	rs17621442	HINT1	Pancreas	T	C	-0.892691	3.67826e-20
k139	4	rs17621442	HINT1	Pancreas	T	C	-0.892691	3.67826e-20
k139	4	rs17621454	HINT1	Pancreas	C	G	-0.698567	4.61642e-09
k139	4	rs17621454	HINT1	Pancreas	C	G	-0.698567	4.61642e-09
k204	1	rs17623766	MRPL55	Pancreas	C	G	0.861137	5.34206e-25
k204	1	rs17623766	MRPL55	Pancreas	C	G	0.861137	5.34206e-25
k204	1	rs17640616	MRPL55	Pancreas	G	C	0.91227	2.28345e-24
k204	1	rs17640616	MRPL55	Pancreas	G	C	0.91227	2.28345e-24
k206	1	rs17657367	DCUN1D4	Pancreas	G	A	-0.409389	1.75563e-06
k206	1	rs17657644	DCUN1D4	Pancreas	T	C	-0.445145	2.08265e-07
k86	1	rs17685	STYXL1	Pancreas	G	A	0.81007	1.59614e-17
k86	1	rs17685	MDH2	Pancreas	G	A	0.366516	1.7367e-06
k197	1	rs17706531	GCDH	Pancreas	A	G	0.37619	4.62367e-06
k122	1	rs17713396	SH3YL1	Pancreas	C	T	-1.35277	4.45396e-76
k122	1	rs17713568	SH3YL1	Pancreas	G	A	-1.3414	9.29006e-74
k122	1	rs17713729	SH3YL1	Pancreas	A	C	-1.34092	1.89725e-74
k122	1	rs17713879	SH3YL1	Pancreas	G	A	-1.31086	5.75102e-70
k122	1	rs17714252	SH3YL1	Pancreas	G	A	-1.2911	8.37871e-69
k204	1	rs1771461	MRPL55	Pancreas	A	C	0.745791	5.66154e-18
k204	1	rs1771461	MRPL55	Pancreas	A	C	0.745791	5.66154e-18
k204	1	rs1771473	MRPL55	Pancreas	G	A	0.735432	2.96568e-17
k204	1	rs1771473	MRPL55	Pancreas	G	A	0.735432	2.96568e-17
k204	1	rs1771484	MRPL55	Pancreas	G	A	0.740258	1.81729e-17
k204	1	rs1771484	MRPL55	Pancreas	G	A	0.740258	1.81729e-17
k204	1	rs1771487	MRPL55	Pancreas	A	G	-0.74018	7.3922e-18
k204	1	rs1771487	MRPL55	Pancreas	A	G	-0.74018	7.3922e-18
k111	1	rs1771550	MUTYH	Pancreas	C	T	0.70121	6.44808e-16
k111	1	rs1771550	AKR1A1	Pancreas	C	T	-0.444222	3.91555e-08
k26	1	rs17807580	APTR	Pancreas	C	T	-0.697264	4.34859e-14
k118	2	rs1796765	CUEDC2	Pancreas	C	T	-0.412343	9.81676e-07
k197	1	rs1799918	GCDH	Pancreas	G	C	0.387206	3.19376e-06
k110	1	rs1800668	MST1	Pancreas	G	A	-1.12221	4.23426e-42
k110	1	rs1801143	MST1	Pancreas	C	T	-1.15073	4.31107e-43
k110	3	rs1811351	ITIH4	Pancreas	A	G	0.37595	1.01875e-06
k110	3	rs1811351	RFT1	Pancreas	A	G	-0.433887	6.70402e-08
k206	1	rs1814952	DCUN1D4	Pancreas	C	T	-0.445145	2.08265e-07
k186	1	rs1815653	TSPAN14	Pancreas	G	A	0.382365	1.86006e-07
k16	2	rs1816312	TXNL4A	Pancreas	C	G	0.496428	1.7427e-06
k110	2	rs1821879	NT5DC2	Pancreas	T	C	-0.396561	6.17165e-08
k111	1	rs1826691	AKR1A1	Pancreas	G	A	0.44456	1.20893e-07
k111	1	rs1826691	MUTYH	Pancreas	G	A	-0.670097	1.62522e-13
k167	1	rs1830070	GS1-124K5.12	Pancreas	T	C	0.821965	7.18054e-17
k167	1	rs1830070	RP5-1132H15.3	Pancreas	T	C	-0.425672	3.3494e-05
k167	1	rs1830070	GS1-124K5.12	Pancreas	T	C	0.821965	7.18054e-17
k204	1	rs1832734	MRPL55	Pancreas	G	C	-0.738969	6.6731e-20
k204	1	rs1832734	MRPL55	Pancreas	G	C	-0.738969	6.6731e-20
k59	1	rs184393	UBE2D3	Pancreas	G	A	-0.408922	1.03896e-08
k59	1	rs184393	MANBA	Pancreas	G	A	0.675823	3.38687e-17
k115	1	rs184702073	PSMD6	Pancreas	C	T	0.315899	1.84247e-06
k118	2	rs1854291	CUEDC2	Pancreas	T	C	0.418646	6.64411e-07
k167	1	rs1860468	RP5-1132H15.3	Pancreas	T	C	0.551115	2.10347e-08
k167	1	rs1860468	RABGEF1	Pancreas	T	C	-0.413431	3.47557e-07
k167	1	rs1860468	GS1-124K5.12	Pancreas	T	C	-1.01343	1.45324e-28
k167	1	rs1860468	GS1-124K5.12	Pancreas	T	C	-1.01343	1.45324e-28
k167	1	rs1860468	RP4-756H11.3	Pancreas	T	C	-0.413431	3.47557e-07
k167	1	rs1860468	LINC00174	Pancreas	T	C	-0.513412	1.23716e-08
k167	1	rs1860470	RP5-1132H15.3	Pancreas	G	C	0.551115	2.10347e-08
k167	1	rs1860470	GS1-124K5.12	Pancreas	G	C	-1.01343	1.45324e-28
k167	1	rs1860470	RP4-756H11.3	Pancreas	G	C	-0.413431	3.47557e-07
k167	1	rs1860470	RABGEF1	Pancreas	G	C	-0.413431	3.47557e-07
k167	1	rs1860470	GS1-124K5.12	Pancreas	G	C	-1.01343	1.45324e-28
k167	1	rs1860470	LINC00174	Pancreas	G	C	-0.513412	1.23716e-08
k110	2	rs1866268	NT5DC2	Pancreas	C	A	-0.400118	8.95248e-08
k73	6	rs186828768	SKIV2L	Pancreas	T	G	-1.50715	1.33075e-10
k73	11	rs186828768	SKIV2L	Pancreas	T	G	-1.50715	1.33075e-10
k73	10	rs186828768	SKIV2L	Pancreas	T	G	-1.50715	1.33075e-10
k73	9	rs186828768	SKIV2L	Pancreas	T	G	-1.50715	1.33075e-10
k73	8	rs186828768	SKIV2L	Pancreas	T	G	-1.50715	1.33075e-10
k168	1	rs1869771	RAI1	Pancreas	C	A	-0.51411	2.58339e-08
k186	1	rs1870137	TSPAN14	Pancreas	C	G	1.02508	6.96607e-37
k186	1	rs1870138	TSPAN14	Pancreas	A	G	0.980917	1.23245e-34
k186	1	rs1870143	TSPAN14	Pancreas	G	A	0.404514	1.85553e-07
k186	1	rs1870144	TSPAN14	Pancreas	A	G	0.404514	1.85553e-07
k186	1	rs1870145	TSPAN14	Pancreas	C	A	0.352378	2.7634e-06
k186	1	rs1870147	TSPAN14	Pancreas	A	T	0.375386	2.7895e-07
k186	1	rs1870148	TSPAN14	Pancreas	G	A	0.927044	6.8427e-30
k36	1	rs1871196	HKR1	Pancreas	T	G	-0.412739	9.01558e-07
k110	1	rs1873625	MST1	Pancreas	C	A	-1.1874	1.5202e-47
k206	1	rs1875921	DCUN1D4	Pancreas	T	C	-0.409389	1.75563e-06
k186	1	rs1878036	TSPAN14	Pancreas	T	G	1.01936	4.38514e-36
k167	1	rs1880555	RP5-1132H15.3	Pancreas	T	C	-0.679157	1.1871e-12
k167	1	rs1880555	RP4-756H11.3	Pancreas	T	C	0.357792	9.03501e-06
k167	1	rs1880555	GS1-124K5.12	Pancreas	T	C	0.936296	1.84211e-24
k167	1	rs1880555	LINC00174	Pancreas	T	C	0.50916	1.08065e-08
k167	1	rs1880555	GS1-124K5.12	Pancreas	T	C	0.936296	1.84211e-24
k167	1	rs1880556	GS1-124K5.12	Pancreas	T	C	0.956611	1.5007e-27
k167	1	rs1880556	LINC00174	Pancreas	T	C	0.482981	2.37074e-08
k167	1	rs1880556	RP5-1132H15.3	Pancreas	T	C	-0.623133	2.27904e-11
k167	1	rs1880556	GS1-124K5.12	Pancreas	T	C	0.956611	1.5007e-27
k167	1	rs1880556	RP4-756H11.3	Pancreas	T	C	0.340256	1.37422e-05
k64	1	rs1881999	IQCB1	Pancreas	G	C	-0.432996	9.76857e-08
k64	1	rs1882000	IQCB1	Pancreas	G	A	-0.432996	9.76857e-08
k64	1	rs1882002	IQCB1	Pancreas	C	T	-0.432996	9.76857e-08
k64	1	rs1882003	IQCB1	Pancreas	T	G	-0.432996	9.76857e-08
k64	1	rs1882004	IQCB1	Pancreas	A	G	-0.432996	9.76857e-08
k118	2	rs1887637	BTRC	Pancreas	A	G	-0.419079	6.79973e-07
k30	2	rs1890470	ERGIC3	Pancreas	C	T	-0.887591	1.66097e-15
k73	9	rs190263387	DXO	Pancreas	G	T	3.57786	1.14702e-29
k73	8	rs190263387	DXO	Pancreas	G	T	3.57786	1.14702e-29
k73	11	rs190263387	DXO	Pancreas	G	T	3.57786	1.14702e-29
k186	1	rs1902660	TSPAN14	Pancreas	G	C	1.01618	2.41005e-36
k186	1	rs1902661	TSPAN14	Pancreas	G	C	0.475247	7.29321e-11
k105	1	rs190282	NOB1	Pancreas	G	A	-0.758191	1.0467e-11
k206	1	rs1910737	DCUN1D4	Pancreas	C	T	-0.424904	9.08319e-07
k206	1	rs1910738	DCUN1D4	Pancreas	T	G	-0.424904	9.08319e-07
k206	1	rs1910740	DCUN1D4	Pancreas	T	C	-0.399464	3.56166e-06
k206	1	rs1914960	DCUN1D4	Pancreas	T	C	-0.447397	1.52477e-07
k167	1	rs1917563	GS1-124K5.12	Pancreas	A	G	0.936296	1.84211e-24
k167	1	rs1917563	RP5-1132H15.3	Pancreas	A	G	-0.679157	1.1871e-12
k167	1	rs1917563	GS1-124K5.12	Pancreas	A	G	0.936296	1.84211e-24
k167	1	rs1917563	RP4-756H11.3	Pancreas	A	G	0.357792	9.03501e-06
k167	1	rs1917563	LINC00174	Pancreas	A	G	0.50916	1.08065e-08
k168	2	rs1918249	PEMT	Pancreas	T	A	-0.394322	3.46448e-07
k64	1	rs1920302	IQCB1	Pancreas	C	T	-0.432996	9.76857e-08
k64	1	rs1920317	IQCB1	Pancreas	C	T	-0.432996	9.76857e-08
k64	1	rs1920318	IQCB1	Pancreas	G	T	-0.432996	9.76857e-08
k64	1	rs1920319	IQCB1	Pancreas	G	T	-0.432996	9.76857e-08
k128	4	rs1924462	EFHC1	Pancreas	C	A	0.728769	1.32612e-08
k55	2	rs1934491	FBXO42	Pancreas	G	C	0.521337	2.14556e-10
k186	1	rs1934697	TSPAN14	Pancreas	C	T	0.385732	1.50239e-07
k186	1	rs1953970	TSPAN14	Pancreas	T	C	0.382365	1.86006e-07
k167	1	rs1961155	RABGEF1	Pancreas	C	A	-0.416263	3.06281e-07
k167	1	rs1961155	RP5-1132H15.3	Pancreas	C	A	0.531141	7.63174e-08
k167	1	rs1961155	GS1-124K5.12	Pancreas	C	A	-1.0148	1.70135e-28
k167	1	rs1961155	RP4-756H11.3	Pancreas	C	A	-0.416263	3.06281e-07
k167	1	rs1961155	GS1-124K5.12	Pancreas	C	A	-1.0148	1.70135e-28
k167	1	rs1961155	LINC00174	Pancreas	C	A	-0.511719	1.50997e-08
k110	2	rs1961959	NT5DC2	Pancreas	G	C	-0.369472	1.11574e-06
k146	1	rs1968027	GIPC2	Pancreas	T	C	-0.507208	5.77002e-07
k167	1	rs1968127	RABGEF1	Pancreas	C	T	-0.413431	3.47557e-07
k167	1	rs1968127	RP4-756H11.3	Pancreas	C	T	-0.413431	3.47557e-07
k167	1	rs1968127	RP5-1132H15.3	Pancreas	C	T	0.551115	2.10347e-08
k167	1	rs1968127	LINC00174	Pancreas	C	T	-0.513412	1.23716e-08
k167	1	rs1968127	GS1-124K5.12	Pancreas	C	T	-1.01343	1.45324e-28
k167	1	rs1968127	GS1-124K5.12	Pancreas	C	T	-1.01343	1.45324e-28
k30	2	rs1970577	ERGIC3	Pancreas	A	G	-0.756408	2.16846e-12
k110	3	rs1975844	ZNF589	Pancreas	A	T	0.446507	4.24745e-06
k110	3	rs1975844	P4HTM	Pancreas	A	T	0.385933	1.37753e-05
k161	1	rs1984728	GSTA1	Pancreas	G	A	-0.743692	2.31879e-29
k161	1	rs1984728	GSTA2	Pancreas	G	A	-0.762916	7.27944e-22
k55	2	rs1985782	FBXO42	Pancreas	A	G	0.544814	3.04399e-10
k110	1	rs1987628	MST1	Pancreas	G	A	-1.12221	4.23426e-42
k139	4	rs1987760	HINT1	Pancreas	A	C	-0.819362	2.0053e-19
k139	4	rs1987760	HINT1	Pancreas	A	C	-0.819362	2.0053e-19
k139	4	rs1988449	HINT1	Pancreas	G	A	0.867851	3.26035e-21
k139	4	rs1988449	HINT1	Pancreas	G	A	0.867851	3.26035e-21
k139	4	rs1989052	HINT1	Pancreas	T	C	0.952094	5.89883e-26
k139	4	rs1989052	HINT1	Pancreas	T	C	0.952094	5.89883e-26
k186	1	rs1993484	TSPAN14	Pancreas	T	C	0.801016	3.74865e-25
k206	1	rs1996617	DCUN1D4	Pancreas	T	C	-0.465684	6.9293e-08
k19	5	rs2001476	GSDMB	Pancreas	T	C	0.668397	2.20921e-13
k168	1	rs2001884	RAI1	Pancreas	T	A	-0.576347	8.8722e-11
k167	1	rs2003301	LINC00174	Pancreas	G	C	-0.511719	1.50997e-08
k167	1	rs2003301	RP4-756H11.3	Pancreas	G	C	-0.416263	3.06281e-07
k167	1	rs2003301	RP5-1132H15.3	Pancreas	G	C	0.531141	7.63174e-08
k167	1	rs2003301	GS1-124K5.12	Pancreas	G	C	-1.0148	1.70135e-28
k167	1	rs2003301	GS1-124K5.12	Pancreas	G	C	-1.0148	1.70135e-28
k167	1	rs2003301	RABGEF1	Pancreas	G	C	-0.416263	3.06281e-07
k167	1	rs2008188	GS1-124K5.12	Pancreas	G	C	0.936296	1.84211e-24
k167	1	rs2008188	GS1-124K5.12	Pancreas	G	C	0.936296	1.84211e-24
k167	1	rs2008188	LINC00174	Pancreas	G	C	0.50916	1.08065e-08
k167	1	rs2008188	RP5-1132H15.3	Pancreas	G	C	-0.679157	1.1871e-12
k167	1	rs2008188	RP4-756H11.3	Pancreas	G	C	0.357792	9.03501e-06
k197	1	rs2009218	GCDH	Pancreas	A	G	-0.37619	4.62367e-06
k197	1	rs2009222	GCDH	Pancreas	T	C	-0.376787	3.43586e-06
k167	1	rs2013222	GS1-124K5.12	Pancreas	C	G	-0.999537	1.36397e-29
k167	1	rs2013222	RP4-756H11.3	Pancreas	C	G	-0.428632	4.90414e-08
k167	1	rs2013222	GS1-124K5.12	Pancreas	C	G	-0.999537	1.36397e-29
k167	1	rs2013222	RP5-1132H15.3	Pancreas	C	G	0.511865	9.1883e-08
k167	1	rs2013222	LINC00174	Pancreas	C	G	-0.500958	1.06918e-08
k167	1	rs2013222	RABGEF1	Pancreas	C	G	-0.428632	4.90414e-08
k55	2	rs2014776	FBXO42	Pancreas	A	G	0.536379	6.37475e-11
k73	4	rs2022059	HLA-DQA1	Pancreas	G	C	-0.96801	3.81348e-06
k73	4	rs2022059	HLA-DQA2	Pancreas	G	C	-0.96801	3.81348e-06
k139	4	rs2040779	HINT1	Pancreas	T	G	-0.8397	2.75866e-20
k139	4	rs2040779	HINT1	Pancreas	T	G	-0.8397	2.75866e-20
k139	4	rs2040780	HINT1	Pancreas	C	T	-0.934578	1.59457e-22
k139	4	rs2040780	HINT1	Pancreas	C	T	-0.934578	1.59457e-22
k55	2	rs2047368	FBXO42	Pancreas	A	T	0.506413	1.53664e-09
k55	2	rs2047369	FBXO42	Pancreas	T	C	0.536379	6.37475e-11
k64	1	rs2049330	IQCB1	Pancreas	G	A	-0.432996	9.76857e-08
k64	1	rs2049331	IQCB1	Pancreas	C	T	-0.432996	9.76857e-08
k186	1	rs2050822	TSPAN14	Pancreas	G	A	0.482271	5.21601e-11
k186	1	rs2050823	TSPAN14	Pancreas	C	T	0.482271	5.21601e-11
k73	10	rs205261	TAF11	Pancreas	G	C	-0.554675	1.05631e-06
k73	10	rs205263	TAF11	Pancreas	G	C	-0.554675	1.05631e-06
k73	10	rs205264	TAF11	Pancreas	A	G	-0.554675	1.05631e-06
k73	10	rs205265	TAF11	Pancreas	A	G	-0.549151	1.29469e-06
k73	10	rs205267	TAF11	Pancreas	C	T	-0.520996	2.98658e-06
k111	1	rs2055145	MUTYH	Pancreas	C	G	-0.621384	1.53462e-11
k111	1	rs2055145	AKR1A1	Pancreas	C	G	0.452885	8.29359e-08
k167	1	rs2055682	GS1-124K5.12	Pancreas	A	G	0.939615	7.24514e-25
k167	1	rs2055682	LINC00174	Pancreas	A	G	0.544888	6.80689e-10
k167	1	rs2055682	RP5-1132H15.3	Pancreas	A	G	-0.50366	2.19827e-07
k167	1	rs2055682	RP4-756H11.3	Pancreas	A	G	0.36719	4.70274e-06
k167	1	rs2055682	GS1-124K5.12	Pancreas	A	G	0.939615	7.24514e-25
k30	2	rs2066066	ERGIC3	Pancreas	T	C	-0.756408	2.16846e-12
k73	4	rs2070600	HLA-DQA2	Pancreas	C	T	-1.09272	2.01727e-07
k73	4	rs2070600	HLA-DQA1	Pancreas	C	T	-1.09272	2.01727e-07
k161	1	rs2070774	GSTA2	Pancreas	C	T	0.953978	3.09275e-34
k161	1	rs2070774	GSTA1	Pancreas	C	T	0.591277	1.61147e-16
k110	2	rs2071040	MUSTN1	Pancreas	A	G	-0.536091	1.13461e-08
k110	2	rs2071041	MUSTN1	Pancreas	T	G	-0.491132	1.92942e-08
k133	1	rs2072379	TRAP1	Pancreas	C	T	0.385761	2.95352e-08
k110	2	rs2072390	NT5DC2	Pancreas	A	T	-0.407215	4.00926e-08
k110	2	rs2072391	MUSTN1	Pancreas	C	T	-0.523122	5.55709e-09
k188	1	rs2073505	LRPAP1	Pancreas	G	A	-0.7422	3.71284e-08
k73	9	rs2074489	HLA-C	Pancreas	C	T	-0.778074	5.0949e-15
k73	9	rs2074489	HLA-B	Pancreas	C	T	-0.778074	5.0949e-15
k73	9	rs2074489	HLA-C	Pancreas	C	T	-0.778074	5.0949e-15
k127	1	rs2078447	MYO19	Pancreas	A	G	-0.58909	2.66363e-13
k139	4	rs2079209	HINT1	Pancreas	A	G	0.867851	3.26035e-21
k139	4	rs2079209	HINT1	Pancreas	A	G	0.867851	3.26035e-21
k139	4	rs2079210	HINT1	Pancreas	A	G	0.867851	3.26035e-21
k139	4	rs2079210	HINT1	Pancreas	A	G	0.867851	3.26035e-21
k139	4	rs2079511	HINT1	Pancreas	T	C	-0.959346	1.36524e-15
k139	4	rs2079511	HINT1	Pancreas	T	C	-0.959346	1.36524e-15
k110	2	rs2079929	NT5DC2	Pancreas	C	T	-0.402283	6.37174e-08
k110	2	rs2083180	NT5DC2	Pancreas	G	T	-0.403368	4.65385e-08
k186	1	rs2085490	TSPAN14	Pancreas	A	G	0.390365	9.90119e-08
k59	1	rs2086499	MANBA	Pancreas	C	T	0.632135	3.00514e-15
k59	1	rs2086499	UBE2D3	Pancreas	C	T	-0.378684	1.02121e-07
k206	1	rs2089181	DCUN1D4	Pancreas	C	A	-0.413685	1.70819e-06
k206	1	rs2089182	DCUN1D4	Pancreas	T	C	-0.459506	7.89251e-08
k30	2	rs2095818	ERGIC3	Pancreas	C	G	-0.96076	8.06716e-17
k30	2	rs2095819	ERGIC3	Pancreas	A	G	-0.882954	3.42328e-15
k62	3	rs2097413	ACO2	Pancreas	G	A	0.609975	6.54701e-14
k62	3	rs2097413	CSDC2	Pancreas	G	A	0.461114	1.90075e-09
k139	4	rs2097797	HINT1	Pancreas	C	T	-0.956324	4.29538e-23
k139	4	rs2097797	HINT1	Pancreas	C	T	-0.956324	4.29538e-23
k110	3	rs2099162	RFT1	Pancreas	C	T	0.396803	2.75871e-07
k206	1	rs2102277	DCUN1D4	Pancreas	T	G	-0.461805	7.36901e-08
k139	4	rs2106847	HINT1	Pancreas	C	G	0.934578	1.59457e-22
k139	4	rs2106847	HINT1	Pancreas	C	G	0.934578	1.59457e-22
k139	4	rs2107334	HINT1	Pancreas	T	C	-0.934578	1.59457e-22
k139	4	rs2107334	HINT1	Pancreas	T	C	-0.934578	1.59457e-22
k139	4	rs2107335	HINT1	Pancreas	C	A	-0.934578	1.59457e-22
k139	4	rs2107335	HINT1	Pancreas	C	A	-0.934578	1.59457e-22
k139	4	rs2107511	HINT1	Pancreas	G	A	-1.11877	3.29996e-38
k139	4	rs2107511	HINT1	Pancreas	G	A	-1.11877	3.29996e-38
k110	2	rs2109634	NT5DC2	Pancreas	T	G	-0.407215	4.00926e-08
k110	3	rs2115779	RFT1	Pancreas	A	C	-0.398398	4.76966e-07
k110	2	rs2118540	NT5DC2	Pancreas	T	C	-0.372001	1.10651e-06
k186	1	rs2125039	TSPAN14	Pancreas	G	A	0.352927	2.66041e-06
k186	1	rs2125040	TSPAN14	Pancreas	G	C	0.375033	2.60679e-07
k122	1	rs2126129	SH3YL1	Pancreas	C	T	-1.22398	6.41264e-61
k64	1	rs2141615	IQCB1	Pancreas	C	T	-0.432996	9.76857e-08
k65	1	rs2144734	TCEA3	Pancreas	C	T	-0.443378	5.7807e-07
k118	2	rs2145308	CUEDC2	Pancreas	T	C	-0.511169	1.39191e-09
k139	4	rs2158352	HINT1	Pancreas	G	A	-0.934578	1.59457e-22
k139	4	rs2158352	HINT1	Pancreas	G	A	-0.934578	1.59457e-22
k110	2	rs2159644	NT5DC2	Pancreas	C	T	-0.407215	4.00926e-08
k110	2	rs2164884	NT5DC2	Pancreas	C	T	-0.376684	5.3217e-07
k110	2	rs2164885	NT5DC2	Pancreas	T	C	-0.402275	5.13343e-08
k23	3	rs2165894	ALDH3A2	Pancreas	A	G	0.680287	1.74271e-09
k186	1	rs2168721	TSPAN14	Pancreas	A	G	0.504671	1.66976e-11
k72	1	rs2171975	SDCCAG8	Pancreas	T	C	0.455168	5.95893e-09
k110	1	rs2172252	MST1	Pancreas	A	T	-1.20283	3.41353e-49
k161	1	rs2180314	GSTA1	Pancreas	C	G	0.45201	7.94355e-11
k161	1	rs2180314	GSTA2	Pancreas	C	G	1.03786	1.44882e-49
k118	1	rs2184996	USMG5	Pancreas	A	G	-0.991563	9.79385e-26
k204	1	rs2185544	MRPL55	Pancreas	A	G	-0.73432	4.15699e-18
k204	1	rs2185544	MRPL55	Pancreas	A	G	-0.73432	4.15699e-18
k139	4	rs2188957	HINT1	Pancreas	C	T	0.819362	2.0053e-19
k139	4	rs2188957	HINT1	Pancreas	C	T	0.819362	2.0053e-19
k139	4	rs2189504	HINT1	Pancreas	C	A	-0.934578	1.59457e-22
k139	4	rs2189504	HINT1	Pancreas	C	A	-0.934578	1.59457e-22
k139	4	rs2189506	HINT1	Pancreas	T	A	-0.819362	2.0053e-19
k139	4	rs2189506	HINT1	Pancreas	T	A	-0.819362	2.0053e-19
k139	4	rs2189508	HINT1	Pancreas	T	G	-0.808467	1.07528e-19
k139	4	rs2189508	HINT1	Pancreas	T	G	-0.808467	1.07528e-19
k139	4	rs2189509	HINT1	Pancreas	A	G	-0.819362	2.0053e-19
k139	4	rs2189509	HINT1	Pancreas	A	G	-0.819362	2.0053e-19
k139	4	rs2189510	HINT1	Pancreas	C	T	-0.934578	1.59457e-22
k139	4	rs2189510	HINT1	Pancreas	C	T	-0.934578	1.59457e-22
k167	1	rs2191268	RP5-1132H15.3	Pancreas	A	G	0.551115	2.10347e-08
k167	1	rs2191268	GS1-124K5.12	Pancreas	A	G	-1.01343	1.45324e-28
k167	1	rs2191268	RP4-756H11.3	Pancreas	A	G	-0.413431	3.47557e-07
k167	1	rs2191268	GS1-124K5.12	Pancreas	A	G	-1.01343	1.45324e-28
k167	1	rs2191268	RABGEF1	Pancreas	A	G	-0.413431	3.47557e-07
k167	1	rs2191268	LINC00174	Pancreas	A	G	-0.513412	1.23716e-08
k139	4	rs2214532	HINT1	Pancreas	C	T	-0.819362	2.0053e-19
k139	4	rs2214532	HINT1	Pancreas	C	T	-0.819362	2.0053e-19
k30	2	rs2225950	ERGIC3	Pancreas	C	G	-0.756408	2.16846e-12
k205	2	rs2227552	BMS1P4	Pancreas	C	T	0.64364	5.07386e-13
k205	2	rs2227552	BMS1P4	Pancreas	C	T	0.64364	5.07386e-13
k205	2	rs2227560	BMS1P4	Pancreas	A	G	0.64364	5.07386e-13
k205	2	rs2227560	BMS1P4	Pancreas	A	G	0.64364	5.07386e-13
k205	2	rs2227564	BMS1P4	Pancreas	T	C	0.654514	5.05965e-12
k205	2	rs2227564	BMS1P4	Pancreas	T	C	0.654514	5.05965e-12
k219	1	rs2228001	XPC	Pancreas	G	T	-0.42193	2.36632e-10
k110	2	rs2230534	NT5DC2	Pancreas	A	C	-0.375961	6.9734e-07
k168	2	rs2232831	PEMT	Pancreas	A	T	-0.400646	9.98041e-08
k59	1	rs223308	UBE2D3	Pancreas	A	G	-0.400259	2.72168e-08
k59	1	rs223308	MANBA	Pancreas	A	G	0.642257	2.69735e-15
k59	1	rs223310	UBE2D3	Pancreas	A	C	-0.409732	2.21719e-08
k59	1	rs223310	MANBA	Pancreas	A	C	0.666287	6.57064e-16
k59	1	rs223311	UBE2D3	Pancreas	C	A	-0.417017	1.41885e-08
k59	1	rs223311	MANBA	Pancreas	C	A	0.671597	5.16379e-16
k59	1	rs223313	UBE2D3	Pancreas	T	C	-0.402787	3.86372e-08
k59	1	rs223313	MANBA	Pancreas	T	C	0.662154	1.00247e-15
k59	1	rs223314	UBE2D3	Pancreas	A	G	-0.409732	2.21719e-08
k59	1	rs223314	MANBA	Pancreas	A	G	0.666287	6.57064e-16
k59	1	rs223315	MANBA	Pancreas	T	C	0.642257	2.69735e-15
k59	1	rs223315	UBE2D3	Pancreas	T	C	-0.400259	2.72168e-08
k59	1	rs223316	UBE2D3	Pancreas	C	T	-0.420032	1.08143e-08
k59	1	rs223316	MANBA	Pancreas	C	T	0.674825	3.46628e-16
k59	1	rs223318	MANBA	Pancreas	A	G	0.642257	2.69735e-15
k59	1	rs223318	UBE2D3	Pancreas	A	G	-0.400259	2.72168e-08
k59	1	rs223319	MANBA	Pancreas	T	C	0.642257	2.69735e-15
k59	1	rs223319	UBE2D3	Pancreas	T	C	-0.400259	2.72168e-08
k59	1	rs223323	MANBA	Pancreas	G	A	0.674825	3.46628e-16
k59	1	rs223323	UBE2D3	Pancreas	G	A	-0.420032	1.08143e-08
k59	1	rs223324	UBE2D3	Pancreas	G	A	-0.409732	2.21719e-08
k59	1	rs223324	MANBA	Pancreas	G	A	0.666287	6.57064e-16
k59	1	rs223325	UBE2D3	Pancreas	A	G	-0.400259	2.72168e-08
k59	1	rs223325	MANBA	Pancreas	A	G	0.642257	2.69735e-15
k59	1	rs223326	UBE2D3	Pancreas	T	A	-0.420032	1.08143e-08
k59	1	rs223326	MANBA	Pancreas	T	A	0.674825	3.46628e-16
k59	1	rs223327	MANBA	Pancreas	G	C	0.674825	3.46628e-16
k59	1	rs223327	UBE2D3	Pancreas	G	C	-0.420032	1.08143e-08
k59	1	rs223328	UBE2D3	Pancreas	C	T	-0.400259	2.72168e-08
k59	1	rs223328	MANBA	Pancreas	C	T	0.642257	2.69735e-15
k59	1	rs223329	UBE2D3	Pancreas	T	A	-0.409732	2.21719e-08
k59	1	rs223329	MANBA	Pancreas	T	A	0.666287	6.57064e-16
k59	1	rs223330	MANBA	Pancreas	T	C	0.666287	6.57064e-16
k59	1	rs223330	UBE2D3	Pancreas	T	C	-0.409732	2.21719e-08
k59	1	rs223331	MANBA	Pancreas	T	A	0.840605	5.14612e-23
k59	1	rs223332	UBE2D3	Pancreas	G	T	-0.420032	1.08143e-08
k59	1	rs223332	MANBA	Pancreas	G	T	0.674825	3.46628e-16
k59	1	rs223333	UBE2D3	Pancreas	C	A	-0.400259	2.72168e-08
k59	1	rs223333	MANBA	Pancreas	C	A	0.642257	2.69735e-15
k59	1	rs223334	UBE2D3	Pancreas	A	G	-0.408922	1.03896e-08
k59	1	rs223334	MANBA	Pancreas	A	G	0.675823	3.38687e-17
k59	1	rs223335	MANBA	Pancreas	G	A	0.642257	2.69735e-15
k59	1	rs223335	UBE2D3	Pancreas	G	A	-0.400259	2.72168e-08
k59	1	rs223336	MANBA	Pancreas	G	A	0.666287	6.57064e-16
k59	1	rs223336	UBE2D3	Pancreas	G	A	-0.409732	2.21719e-08
k59	1	rs223337	MANBA	Pancreas	C	T	0.666014	8.03668e-17
k59	1	rs223337	UBE2D3	Pancreas	C	T	-0.416825	4.45287e-09
k59	1	rs223338	UBE2D3	Pancreas	C	T	-0.420032	1.08143e-08
k59	1	rs223338	MANBA	Pancreas	C	T	0.674825	3.46628e-16
k59	1	rs223339	MANBA	Pancreas	T	C	0.642257	2.69735e-15
k59	1	rs223339	UBE2D3	Pancreas	T	C	-0.400259	2.72168e-08
k59	1	rs223341	UBE2D3	Pancreas	T	A	-0.389872	4.89984e-08
k59	1	rs223341	MANBA	Pancreas	T	A	0.622666	1.27782e-14
k59	1	rs223342	MANBA	Pancreas	C	T	0.675823	3.38687e-17
k59	1	rs223342	UBE2D3	Pancreas	C	T	-0.408922	1.03896e-08
k59	1	rs223343	UBE2D3	Pancreas	T	C	-0.400707	4.65301e-08
k59	1	rs223343	MANBA	Pancreas	T	C	0.66157	1.11009e-15
k59	1	rs223344	MANBA	Pancreas	C	T	0.622666	1.27782e-14
k59	1	rs223344	UBE2D3	Pancreas	C	T	-0.389872	4.89984e-08
k59	1	rs223345	MANBA	Pancreas	T	C	0.622666	1.27782e-14
k59	1	rs223345	UBE2D3	Pancreas	T	C	-0.389872	4.89984e-08
k59	1	rs223346	MANBA	Pancreas	T	C	0.663638	1.08398e-16
k59	1	rs223346	UBE2D3	Pancreas	T	C	-0.390943	4.25371e-08
k59	1	rs223347	UBE2D3	Pancreas	A	G	-0.390943	4.25371e-08
k59	1	rs223347	MANBA	Pancreas	A	G	0.663638	1.08398e-16
k59	1	rs223349	MANBA	Pancreas	A	G	0.666287	6.57064e-16
k59	1	rs223349	UBE2D3	Pancreas	A	G	-0.409732	2.21719e-08
k59	1	rs223350	MANBA	Pancreas	G	T	0.633698	6.27767e-15
k59	1	rs223350	UBE2D3	Pancreas	G	T	-0.39389	4.42757e-08
k59	1	rs223351	UBE2D3	Pancreas	G	A	-0.395937	4.32173e-08
k59	1	rs223351	MANBA	Pancreas	G	A	0.649447	1.51359e-15
k59	1	rs223352	UBE2D3	Pancreas	G	A	-0.416477	1.69052e-08
k59	1	rs223352	MANBA	Pancreas	G	A	0.667923	1.02416e-15
k59	1	rs223353	UBE2D3	Pancreas	C	T	-0.416477	1.69052e-08
k59	1	rs223353	MANBA	Pancreas	C	T	0.667923	1.02416e-15
k59	1	rs223356	UBE2D3	Pancreas	G	A	-0.426835	8.18078e-09
k59	1	rs223356	MANBA	Pancreas	G	A	0.676339	5.48508e-16
k59	1	rs223357	UBE2D3	Pancreas	A	G	-0.406238	2.13649e-08
k59	1	rs223357	MANBA	Pancreas	A	G	0.642845	4.34978e-15
k59	1	rs223358	MANBA	Pancreas	G	C	0.678923	4.76817e-16
k59	1	rs223358	UBE2D3	Pancreas	G	C	-0.429166	7.20221e-09
k59	1	rs223359	UBE2D3	Pancreas	C	T	-0.406238	2.13649e-08
k59	1	rs223359	MANBA	Pancreas	C	T	0.642845	4.34978e-15
k59	1	rs223360	MANBA	Pancreas	T	C	0.676339	5.48508e-16
k59	1	rs223360	UBE2D3	Pancreas	T	C	-0.426835	8.18078e-09
k59	1	rs223362	UBE2D3	Pancreas	T	C	-0.403377	5.24426e-08
k59	1	rs223362	MANBA	Pancreas	T	C	0.625853	9.55921e-14
k59	1	rs223363	MANBA	Pancreas	T	G	0.642845	4.34978e-15
k59	1	rs223363	UBE2D3	Pancreas	T	G	-0.406238	2.13649e-08
k59	1	rs223365	UBE2D3	Pancreas	G	A	-0.406238	2.13649e-08
k59	1	rs223365	MANBA	Pancreas	G	A	0.642845	4.34978e-15
k59	1	rs223367	MANBA	Pancreas	A	G	0.642845	4.34978e-15
k59	1	rs223367	UBE2D3	Pancreas	A	G	-0.406238	2.13649e-08
k59	1	rs223368	MANBA	Pancreas	A	G	0.667923	1.02416e-15
k59	1	rs223368	UBE2D3	Pancreas	A	G	-0.416477	1.69052e-08
k59	2	rs223370	MANBA	Pancreas	G	T	0.759243	9.01207e-15
k59	1	rs223371	UBE2D3	Pancreas	T	C	-0.403377	5.24426e-08
k59	1	rs223371	MANBA	Pancreas	T	C	0.625853	9.55921e-14
k59	1	rs223372	MANBA	Pancreas	G	A	0.667923	1.02416e-15
k59	1	rs223372	UBE2D3	Pancreas	G	A	-0.416477	1.69052e-08
k59	2	rs223373	MANBA	Pancreas	G	C	0.895503	2.16935e-20
k59	1	rs223375	MANBA	Pancreas	T	C	0.667923	1.02416e-15
k59	1	rs223375	UBE2D3	Pancreas	T	C	-0.416477	1.69052e-08
k59	1	rs223377	UBE2D3	Pancreas	C	T	-0.406238	2.13649e-08
k59	1	rs223377	MANBA	Pancreas	C	T	0.642845	4.34978e-15
k59	1	rs223378	MANBA	Pancreas	A	G	0.667923	1.02416e-15
k59	1	rs223378	UBE2D3	Pancreas	A	G	-0.416477	1.69052e-08
k59	1	rs223379	UBE2D3	Pancreas	G	C	-0.416477	1.69052e-08
k59	1	rs223379	MANBA	Pancreas	G	C	0.667923	1.02416e-15
k59	1	rs223380	UBE2D3	Pancreas	G	A	-0.416477	1.69052e-08
k59	1	rs223380	MANBA	Pancreas	G	A	0.667923	1.02416e-15
k59	1	rs223381	UBE2D3	Pancreas	T	G	-0.403377	5.24426e-08
k59	1	rs223381	MANBA	Pancreas	T	G	0.625853	9.55921e-14
k59	1	rs223382	UBE2D3	Pancreas	A	T	-0.406238	2.13649e-08
k59	1	rs223382	MANBA	Pancreas	A	T	0.642845	4.34978e-15
k59	1	rs223383	UBE2D3	Pancreas	A	G	-0.406238	2.13649e-08
k59	1	rs223383	MANBA	Pancreas	A	G	0.642845	4.34978e-15
k59	1	rs223384	MANBA	Pancreas	T	A	0.642845	4.34978e-15
k59	1	rs223384	UBE2D3	Pancreas	T	A	-0.406238	2.13649e-08
k59	1	rs223385	MANBA	Pancreas	G	A	0.642845	4.34978e-15
k59	1	rs223385	UBE2D3	Pancreas	G	A	-0.406238	2.13649e-08
k59	1	rs223386	MANBA	Pancreas	C	T	0.642845	4.34978e-15
k59	1	rs223386	UBE2D3	Pancreas	C	T	-0.406238	2.13649e-08
k59	1	rs223387	MANBA	Pancreas	C	G	0.625853	9.55921e-14
k59	1	rs223387	UBE2D3	Pancreas	C	G	-0.403377	5.24426e-08
k59	1	rs223388	MANBA	Pancreas	G	A	0.642845	4.34978e-15
k59	1	rs223388	UBE2D3	Pancreas	G	A	-0.406238	2.13649e-08
k59	2	rs223389	MANBA	Pancreas	G	A	0.838882	1.18989e-14
k59	1	rs223390	MANBA	Pancreas	A	G	0.667923	1.02416e-15
k59	1	rs223390	UBE2D3	Pancreas	A	G	-0.416477	1.69052e-08
k59	2	rs223391	MANBA	Pancreas	G	A	0.838882	1.18989e-14
k59	1	rs223392	UBE2D3	Pancreas	A	G	-0.416477	1.69052e-08
k59	1	rs223392	MANBA	Pancreas	A	G	0.667923	1.02416e-15
k59	1	rs223395	UBE2D3	Pancreas	A	C	-0.406238	2.13649e-08
k59	1	rs223395	MANBA	Pancreas	A	C	0.642845	4.34978e-15
k59	1	rs223396	UBE2D3	Pancreas	T	C	-0.416477	1.69052e-08
k59	1	rs223396	MANBA	Pancreas	T	C	0.667923	1.02416e-15
k59	1	rs223397	UBE2D3	Pancreas	T	C	-0.429166	7.20221e-09
k59	1	rs223397	MANBA	Pancreas	T	C	0.678923	4.76817e-16
k59	1	rs223398	UBE2D3	Pancreas	T	C	-0.426835	8.18078e-09
k59	1	rs223398	MANBA	Pancreas	T	C	0.676339	5.48508e-16
k59	1	rs223399	UBE2D3	Pancreas	A	G	-0.406238	2.13649e-08
k59	1	rs223399	MANBA	Pancreas	A	G	0.642845	4.34978e-15
k59	1	rs223400	MANBA	Pancreas	T	A	0.676339	5.48508e-16
k59	1	rs223400	UBE2D3	Pancreas	T	A	-0.426835	8.18078e-09
k59	1	rs223402	MANBA	Pancreas	C	T	0.662479	2.16145e-15
k59	1	rs223402	UBE2D3	Pancreas	C	T	-0.419504	1.41327e-08
k59	1	rs223403	MANBA	Pancreas	G	A	0.662479	2.16145e-15
k59	1	rs223403	UBE2D3	Pancreas	G	A	-0.419504	1.41327e-08
k59	1	rs223404	MANBA	Pancreas	T	C	0.642845	4.34978e-15
k59	1	rs223404	UBE2D3	Pancreas	T	C	-0.406238	2.13649e-08
k59	1	rs223405	MANBA	Pancreas	C	T	0.676339	5.48508e-16
k59	1	rs223405	UBE2D3	Pancreas	C	T	-0.426835	8.18078e-09
k59	1	rs223406	MANBA	Pancreas	A	C	0.642845	4.34978e-15
k59	1	rs223406	UBE2D3	Pancreas	A	C	-0.406238	2.13649e-08
k59	1	rs223407	UBE2D3	Pancreas	A	G	-0.416477	1.69052e-08
k59	1	rs223407	MANBA	Pancreas	A	G	0.667923	1.02416e-15
k59	2	rs223408	MANBA	Pancreas	T	A	0.837043	1.11498e-16
k59	1	rs223409	UBE2D3	Pancreas	T	G	-0.406238	2.13649e-08
k59	1	rs223409	MANBA	Pancreas	T	G	0.642845	4.34978e-15
k59	1	rs223410	UBE2D3	Pancreas	T	C	-0.426835	8.18078e-09
k59	1	rs223410	MANBA	Pancreas	T	C	0.676339	5.48508e-16
k59	1	rs223412	UBE2D3	Pancreas	T	C	-0.403377	5.24426e-08
k59	1	rs223412	MANBA	Pancreas	T	C	0.625853	9.55921e-14
k59	1	rs223415	UBE2D3	Pancreas	C	T	-0.416477	1.69052e-08
k59	1	rs223415	MANBA	Pancreas	C	T	0.667923	1.02416e-15
k59	1	rs223416	MANBA	Pancreas	T	C	0.642845	4.34978e-15
k59	1	rs223416	UBE2D3	Pancreas	T	C	-0.406238	2.13649e-08
k59	1	rs223417	MANBA	Pancreas	G	A	0.642845	4.34978e-15
k59	1	rs223417	UBE2D3	Pancreas	G	A	-0.406238	2.13649e-08
k59	1	rs223418	MANBA	Pancreas	T	G	0.667923	1.02416e-15
k59	1	rs223418	UBE2D3	Pancreas	T	G	-0.416477	1.69052e-08
k59	1	rs223419	UBE2D3	Pancreas	T	A	-0.426835	8.18078e-09
k59	1	rs223419	MANBA	Pancreas	T	A	0.676339	5.48508e-16
k59	1	rs223420	UBE2D3	Pancreas	C	A	-0.427253	9.44019e-09
k59	1	rs223420	MANBA	Pancreas	C	A	0.676954	7.4136e-16
k59	1	rs223421	UBE2D3	Pancreas	A	T	-0.406691	2.44132e-08
k59	1	rs223421	MANBA	Pancreas	A	T	0.643508	5.74637e-15
k59	1	rs223422	MANBA	Pancreas	A	C	0.642845	4.34978e-15
k59	1	rs223422	UBE2D3	Pancreas	A	C	-0.406238	2.13649e-08
k59	1	rs223423	UBE2D3	Pancreas	G	A	-0.400876	3.25966e-08
k59	1	rs223423	MANBA	Pancreas	G	A	0.645066	3.2348e-15
k59	1	rs223424	UBE2D3	Pancreas	C	T	-0.400876	3.25966e-08
k59	1	rs223424	MANBA	Pancreas	C	T	0.645066	3.2348e-15
k59	1	rs223425	UBE2D3	Pancreas	T	C	-0.409491	2.76543e-08
k59	1	rs223425	MANBA	Pancreas	T	C	0.667886	8.5451e-16
k59	1	rs223426	MANBA	Pancreas	G	A	0.667886	8.5451e-16
k59	1	rs223426	UBE2D3	Pancreas	G	A	-0.409491	2.76543e-08
k59	1	rs223434	UBE2D3	Pancreas	T	C	-0.416477	1.69052e-08
k59	1	rs223434	MANBA	Pancreas	T	C	0.667923	1.02416e-15
k59	1	rs223436	UBE2D3	Pancreas	A	G	-0.400876	3.25966e-08
k59	1	rs223436	MANBA	Pancreas	A	G	0.645066	3.2348e-15
k59	1	rs223437	UBE2D3	Pancreas	G	A	-0.409491	2.76543e-08
k59	1	rs223437	MANBA	Pancreas	G	A	0.667886	8.5451e-16
k59	1	rs223438	MANBA	Pancreas	C	T	0.667886	8.5451e-16
k59	1	rs223438	UBE2D3	Pancreas	C	T	-0.409491	2.76543e-08
k59	1	rs223441	UBE2D3	Pancreas	C	T	-0.400876	3.25966e-08
k59	1	rs223441	MANBA	Pancreas	C	T	0.645066	3.2348e-15
k59	1	rs223442	MANBA	Pancreas	A	T	0.645066	3.2348e-15
k59	1	rs223442	UBE2D3	Pancreas	A	T	-0.400876	3.25966e-08
k59	1	rs223443	MANBA	Pancreas	G	T	0.667886	8.5451e-16
k59	1	rs223443	UBE2D3	Pancreas	G	T	-0.409491	2.76543e-08
k59	1	rs223445	UBE2D3	Pancreas	T	G	-0.409491	2.76543e-08
k59	1	rs223445	MANBA	Pancreas	T	G	0.667886	8.5451e-16
k59	1	rs223446	MANBA	Pancreas	T	G	0.676095	4.61575e-16
k59	1	rs223446	UBE2D3	Pancreas	T	G	-0.419637	1.36623e-08
k59	1	rs223447	UBE2D3	Pancreas	C	T	-0.419637	1.36623e-08
k59	1	rs223447	MANBA	Pancreas	C	T	0.676095	4.61575e-16
k59	1	rs223448	MANBA	Pancreas	A	G	0.645066	3.2348e-15
k59	1	rs223448	UBE2D3	Pancreas	A	G	-0.400876	3.25966e-08
k59	1	rs223449	UBE2D3	Pancreas	A	T	-0.414431	1.90413e-08
k59	1	rs223449	MANBA	Pancreas	A	T	0.675888	3.77937e-16
k59	1	rs223450	UBE2D3	Pancreas	C	G	-0.409491	2.76543e-08
k59	1	rs223450	MANBA	Pancreas	C	G	0.667886	8.5451e-16
k59	1	rs223452	MANBA	Pancreas	C	T	0.667886	8.5451e-16
k59	1	rs223452	UBE2D3	Pancreas	C	T	-0.409491	2.76543e-08
k59	1	rs223454	MANBA	Pancreas	G	A	0.645066	3.2348e-15
k59	1	rs223454	UBE2D3	Pancreas	G	A	-0.400876	3.25966e-08
k59	1	rs223455	MANBA	Pancreas	T	C	0.676095	4.61575e-16
k59	1	rs223455	UBE2D3	Pancreas	T	C	-0.419637	1.36623e-08
k59	1	rs223456	MANBA	Pancreas	A	G	0.621045	7.90431e-13
k59	1	rs223456	UBE2D3	Pancreas	A	G	-0.396017	2.15269e-07
k59	1	rs223457	MANBA	Pancreas	A	G	0.645066	3.2348e-15
k59	1	rs223457	UBE2D3	Pancreas	A	G	-0.400876	3.25966e-08
k59	1	rs223458	MANBA	Pancreas	A	T	0.667886	8.5451e-16
k59	1	rs223458	UBE2D3	Pancreas	A	T	-0.409491	2.76543e-08
k59	1	rs223459	MANBA	Pancreas	C	T	0.667886	8.5451e-16
k59	1	rs223459	UBE2D3	Pancreas	C	T	-0.409491	2.76543e-08
k59	1	rs223460	UBE2D3	Pancreas	T	C	-0.393763	1.01119e-07
k59	1	rs223460	MANBA	Pancreas	T	C	0.659733	2.25976e-15
k59	1	rs223461	UBE2D3	Pancreas	A	C	-0.394487	4.60585e-08
k59	1	rs223461	MANBA	Pancreas	A	C	0.67106	1.11392e-16
k59	1	rs223462	MANBA	Pancreas	C	T	0.667886	8.5451e-16
k59	1	rs223462	UBE2D3	Pancreas	C	T	-0.409491	2.76543e-08
k59	1	rs223463	MANBA	Pancreas	T	C	0.676095	4.61575e-16
k59	1	rs223463	UBE2D3	Pancreas	T	C	-0.419637	1.36623e-08
k59	1	rs223464	MANBA	Pancreas	G	A	0.659733	2.25976e-15
k59	1	rs223464	UBE2D3	Pancreas	G	A	-0.393763	1.01119e-07
k59	1	rs223465	UBE2D3	Pancreas	A	C	-0.393763	1.01119e-07
k59	1	rs223465	MANBA	Pancreas	A	C	0.659733	2.25976e-15
k59	1	rs223466	UBE2D3	Pancreas	A	C	-0.394487	4.60585e-08
k59	1	rs223466	MANBA	Pancreas	A	C	0.67106	1.11392e-16
k59	1	rs223467	UBE2D3	Pancreas	C	T	-0.394487	4.60585e-08
k59	1	rs223467	MANBA	Pancreas	C	T	0.67106	1.11392e-16
k59	1	rs223468	UBE2D3	Pancreas	G	C	-0.393763	1.01119e-07
k59	1	rs223468	MANBA	Pancreas	G	C	0.659733	2.25976e-15
k59	1	rs223472	MANBA	Pancreas	T	C	0.676095	4.61575e-16
k59	1	rs223472	UBE2D3	Pancreas	T	C	-0.419637	1.36623e-08
k59	1	rs223473	MANBA	Pancreas	C	T	0.682138	3.19681e-17
k59	1	rs223473	UBE2D3	Pancreas	C	T	-0.379139	1.62979e-07
k59	1	rs223474	UBE2D3	Pancreas	G	A	-0.422678	1.10199e-08
k59	1	rs223474	MANBA	Pancreas	G	A	0.676275	4.93472e-16
k59	1	rs223475	MANBA	Pancreas	G	C	0.676275	4.93472e-16
k59	1	rs223475	UBE2D3	Pancreas	G	C	-0.422678	1.10199e-08
k59	1	rs223476	UBE2D3	Pancreas	G	T	-0.379139	1.62979e-07
k59	1	rs223476	MANBA	Pancreas	G	T	0.682138	3.19681e-17
k59	1	rs223477	MANBA	Pancreas	A	G	0.676275	4.93472e-16
k59	1	rs223477	UBE2D3	Pancreas	A	G	-0.422678	1.10199e-08
k59	1	rs223478	UBE2D3	Pancreas	T	A	-0.379139	1.62979e-07
k59	1	rs223478	MANBA	Pancreas	T	A	0.682138	3.19681e-17
k59	1	rs223479	UBE2D3	Pancreas	T	C	-0.422678	1.10199e-08
k59	1	rs223479	MANBA	Pancreas	T	C	0.676275	4.93472e-16
k59	1	rs223480	UBE2D3	Pancreas	T	C	-0.422678	1.10199e-08
k59	1	rs223480	MANBA	Pancreas	T	C	0.676275	4.93472e-16
k59	1	rs223481	UBE2D3	Pancreas	T	C	-0.379139	1.62979e-07
k59	1	rs223481	MANBA	Pancreas	T	C	0.682138	3.19681e-17
k59	1	rs223482	MANBA	Pancreas	A	G	0.682138	3.19681e-17
k59	1	rs223482	UBE2D3	Pancreas	A	G	-0.379139	1.62979e-07
k59	1	rs223484	UBE2D3	Pancreas	G	A	-0.422678	1.10199e-08
k59	1	rs223484	MANBA	Pancreas	G	A	0.676275	4.93472e-16
k59	2	rs223487	MANBA	Pancreas	A	C	0.838882	1.18989e-14
k59	2	rs223493	MANBA	Pancreas	T	G	0.808989	6.26844e-18
k197	1	rs2238641	GCDH	Pancreas	T	C	0.38593	1.43818e-06
k110	2	rs2239547	MUSTN1	Pancreas	T	C	-0.427683	1.5151e-06
k110	3	rs2240921	NT5DC2	Pancreas	C	T	0.650526	1.48097e-08
k110	3	rs2242150	ZNF589	Pancreas	A	C	0.427143	7.50461e-06
k205	2	rs2242256	BMS1P4	Pancreas	C	G	-0.682003	3.28216e-15
k205	2	rs2242256	BMS1P4	Pancreas	C	G	-0.682003	3.28216e-15
k205	2	rs2242257	BMS1P4	Pancreas	A	G	-0.682003	3.28216e-15
k205	2	rs2242257	BMS1P4	Pancreas	A	G	-0.682003	3.28216e-15
k205	2	rs2242258	BMS1P4	Pancreas	T	C	-0.698574	1.70239e-15
k205	2	rs2242258	BMS1P4	Pancreas	T	C	-0.698574	1.70239e-15
k197	1	rs2242517	GCDH	Pancreas	T	G	0.42328	1.43109e-07
k205	2	rs2243610	BMS1P4	Pancreas	A	T	-0.692234	1.70339e-15
k205	2	rs2243610	BMS1P4	Pancreas	A	T	-0.692234	1.70339e-15
k59	2	rs2243682	MANBA	Pancreas	G	A	0.794459	1.17326e-12
k118	2	rs2246775	CUEDC2	Pancreas	A	C	-0.40427	1.43074e-06
k64	1	rs2250065	IQCB1	Pancreas	G	T	-0.432996	9.76857e-08
k64	1	rs2250067	IQCB1	Pancreas	C	T	-0.432996	9.76857e-08
k30	2	rs2250205	PROCR	Pancreas	G	A	-0.493465	2.71318e-07
k30	2	rs2250205	EIF6	Pancreas	G	A	-0.437046	4.38279e-07
k30	2	rs2250205	MMP24-AS1	Pancreas	G	A	0.609016	2.61406e-13
k73	8	rs2250264	VARS2	Pancreas	G	A	-0.834906	2.0066e-16
k139	4	rs2250348	HINT1	Pancreas	T	A	-0.940206	3.49975e-22
k139	4	rs2250348	HINT1	Pancreas	T	A	-0.940206	3.49975e-22
k110	3	rs2253675	RFT1	Pancreas	T	C	0.382824	7.18408e-07
k161	1	rs2254050	GSTA1	Pancreas	C	T	0.584657	1.70072e-16
k161	1	rs2254050	GSTA2	Pancreas	C	T	0.964694	3.55496e-36
k64	1	rs2257109	IQCB1	Pancreas	A	T	-0.432996	9.76857e-08
k64	1	rs2257115	IQCB1	Pancreas	T	A	-0.432996	9.76857e-08
k64	1	rs2257119	IQCB1	Pancreas	G	A	-0.432996	9.76857e-08
k64	1	rs2257120	IQCB1	Pancreas	C	T	-0.432996	9.76857e-08
k64	1	rs2257123	IQCB1	Pancreas	G	A	-0.432996	9.76857e-08
k64	1	rs2257124	IQCB1	Pancreas	G	A	-0.432996	9.76857e-08
k64	1	rs2257132	IQCB1	Pancreas	G	A	-0.432996	9.76857e-08
k64	1	rs2257212	IQCB1	Pancreas	C	T	-0.432996	9.76857e-08
k64	1	rs2257214	IQCB1	Pancreas	T	C	-0.432996	9.76857e-08
k219	1	rs2257984	XPC	Pancreas	A	G	-0.424161	1.49822e-10
k64	1	rs2262494	IQCB1	Pancreas	G	A	-0.432996	9.76857e-08
k62	3	rs2267447	NDUFA6-AS1	Pancreas	T	C	0.865166	2.36397e-16
k206	1	rs2271045	DCUN1D4	Pancreas	T	G	-0.421257	6.74125e-07
k206	1	rs2271046	DCUN1D4	Pancreas	A	T	-0.455035	1.69898e-07
k205	2	rs2271271	BMS1P4	Pancreas	G	A	0.657784	4.92345e-16
k205	2	rs2271271	BMS1P4	Pancreas	G	A	0.657784	4.92345e-16
k118	2	rs2273555	CUEDC2	Pancreas	G	A	0.384094	2.28482e-06
k145	1	rs2274116	QSOX2	Pancreas	C	T	1.39966	1.52515e-61
k72	1	rs2275154	SDCCAG8	Pancreas	A	G	-0.472454	1.57236e-08
k30	2	rs2275275	EIF6	Pancreas	G	C	-0.431597	1.05026e-06
k30	2	rs2275275	PROCR	Pancreas	G	C	-0.536669	3.80653e-08
k30	2	rs2275275	MMP24-AS1	Pancreas	G	C	0.580662	1.12109e-11
k110	2	rs2276815	MUSTN1	Pancreas	C	G	-0.419991	2.33962e-06
k110	2	rs2276817	MUSTN1	Pancreas	C	T	-0.523122	5.55709e-09
k110	2	rs2276825	MUSTN1	Pancreas	T	C	-0.512973	1.05934e-08
k115	1	rs2276863	PSMD6	Pancreas	C	A	0.337074	6.54034e-07
k59	2	rs2276974	MANBA	Pancreas	G	A	0.757712	6.63534e-12
k59	2	rs2276975	MANBA	Pancreas	C	T	0.757712	6.63534e-12
k139	4	rs2278058	HINT1	Pancreas	G	C	-1.2308	2.81031e-39
k139	4	rs2278058	HINT1	Pancreas	G	C	-1.2308	2.81031e-39
k219	1	rs2279017	XPC	Pancreas	T	G	-0.411211	6.56503e-10
k118	2	rs2281983	CUEDC2	Pancreas	G	A	0.4016	2.06493e-06
k73	6	rs2284173	FLOT1	Pancreas	G	A	-0.686473	4.39655e-12
k73	10	rs2284173	FLOT1	Pancreas	G	A	-0.686473	4.39655e-12
k73	9	rs2284173	FLOT1	Pancreas	G	A	-0.686473	4.39655e-12
k73	8	rs2284173	FLOT1	Pancreas	G	A	-0.686473	4.39655e-12
k73	11	rs2284173	FLOT1	Pancreas	G	A	-0.686473	4.39655e-12
k73	6	rs2284174	FLOT1	Pancreas	T	C	-0.699536	2.53634e-12
k73	11	rs2284174	FLOT1	Pancreas	T	C	-0.699536	2.53634e-12
k73	10	rs2284174	FLOT1	Pancreas	T	C	-0.699536	2.53634e-12
k73	8	rs2284174	FLOT1	Pancreas	T	C	-0.699536	2.53634e-12
k73	9	rs2284174	FLOT1	Pancreas	T	C	-0.699536	2.53634e-12
k127	1	rs2285639	MYO19	Pancreas	C	T	-0.623641	1.36285e-14
k167	1	rs2286683	RABGEF1	Pancreas	G	A	-0.416263	3.06281e-07
k167	1	rs2286683	GS1-124K5.12	Pancreas	G	A	-1.0148	1.70135e-28
k167	1	rs2286683	RP5-1132H15.3	Pancreas	G	A	0.531141	7.63174e-08
k167	1	rs2286683	RP4-756H11.3	Pancreas	G	A	-0.416263	3.06281e-07
k167	1	rs2286683	GS1-124K5.12	Pancreas	G	A	-1.0148	1.70135e-28
k167	1	rs2286683	LINC00174	Pancreas	G	A	-0.511719	1.50997e-08
k167	1	rs2286684	RP4-756H11.3	Pancreas	G	T	-0.416263	3.06281e-07
k167	1	rs2286684	RABGEF1	Pancreas	G	T	-0.416263	3.06281e-07
k167	1	rs2286684	GS1-124K5.12	Pancreas	G	T	-1.0148	1.70135e-28
k167	1	rs2286684	LINC00174	Pancreas	G	T	-0.511719	1.50997e-08
k167	1	rs2286684	RP5-1132H15.3	Pancreas	G	T	0.531141	7.63174e-08
k167	1	rs2286684	GS1-124K5.12	Pancreas	G	T	-1.0148	1.70135e-28
k110	2	rs2289247	NT5DC2	Pancreas	G	A	-0.406892	3.10748e-08
k110	2	rs2289250	NT5DC2	Pancreas	C	A	-0.376684	5.3217e-07
k161	1	rs2290757	GSTA2	Pancreas	C	T	0.899544	9.33266e-32
k161	1	rs2290757	GSTA1	Pancreas	C	T	0.636092	1.87419e-20
k161	1	rs2290758	GSTA2	Pancreas	G	A	0.744575	4.93919e-22
k161	1	rs2290758	GSTA1	Pancreas	G	A	0.697789	5.56556e-27
k110	3	rs2290822	ZNF589	Pancreas	G	A	0.427143	7.50461e-06
k122	1	rs2290911	SH3YL1	Pancreas	A	G	-1.34867	8.57315e-77
k59	2	rs2290943	MANBA	Pancreas	A	G	0.757712	6.63534e-12
k36	1	rs2291001	HKR1	Pancreas	C	T	-0.429173	2.72118e-07
k127	1	rs2291285	MYO19	Pancreas	G	A	-0.658006	9.89462e-16
k106	1	rs2293579	SLC39A13	Pancreas	G	A	-0.500524	8.59985e-14
k64	1	rs2293612	IQCB1	Pancreas	G	A	-0.432996	9.76857e-08
k64	1	rs2293614	IQCB1	Pancreas	C	T	-0.432996	9.76857e-08
k64	1	rs2293615	IQCB1	Pancreas	A	G	-0.432996	9.76857e-08
k64	1	rs2293616	IQCB1	Pancreas	G	A	-0.432996	9.76857e-08
k197	1	rs2293683	GCDH	Pancreas	A	G	-0.369506	4.5246e-06
k30	2	rs2295356	ERGIC3	Pancreas	G	A	-0.987189	9.88834e-18
k153	2	rs2296084	LSM14B	Pancreas	T	G	-0.6413	8.05568e-07
k153	2	rs2296085	LSM14B	Pancreas	C	A	-0.6413	8.05568e-07
k153	2	rs2296086	LSM14B	Pancreas	T	G	-0.650988	6.48583e-07
k153	2	rs2296088	LSM14B	Pancreas	C	T	-0.650988	6.48583e-07
k73	11	rs2296330	UQCC2	Pancreas	G	A	0.472007	2.01219e-07
k73	10	rs2296361	TAF11	Pancreas	G	A	-0.601138	1.29021e-07
k73	10	rs2296362	TAF11	Pancreas	T	C	-0.601138	1.29021e-07
k30	2	rs2297789	PROCR	Pancreas	A	T	-0.536085	3.04841e-08
k30	2	rs2297789	MMP24-AS1	Pancreas	A	T	0.580043	7.92926e-12
k30	2	rs2297789	EIF6	Pancreas	A	T	-0.415672	2.21686e-06
k204	1	rs2298014	MRPL55	Pancreas	G	A	0.929599	1.93926e-26
k204	1	rs2298014	MRPL55	Pancreas	G	A	0.929599	1.93926e-26
k86	1	rs2302429	MDH2	Pancreas	G	A	0.549452	1.35949e-11
k86	1	rs2302429	STYXL1	Pancreas	G	A	0.644266	1.24331e-09
k19	5	rs2305479	PGAP3	Pancreas	C	T	0.43864	6.68186e-09
k19	5	rs2305479	GSDMB	Pancreas	C	T	-0.946172	4.58335e-31
k19	5	rs2305480	PGAP3	Pancreas	G	A	0.436894	1.1158e-08
k19	5	rs2305480	GSDMB	Pancreas	G	A	-1.02302	8.2031e-37
k122	1	rs2306060	SH3YL1	Pancreas	A	C	-1.33041	4.37704e-73
k36	1	rs2306201	HKR1	Pancreas	G	A	-0.429173	2.72118e-07
k127	1	rs2306590	MYO19	Pancreas	G	A	-0.66871	2.77994e-16
k19	5	rs2313430	PGAP3	Pancreas	T	C	-0.417664	1.80746e-08
k19	5	rs2313430	GSDMB	Pancreas	T	C	0.8696	9.87722e-27
k204	1	rs2313600	MRPL55	Pancreas	A	T	0.869313	1.98051e-25
k204	1	rs2313600	MRPL55	Pancreas	A	T	0.869313	1.98051e-25
k204	1	rs2313601	MRPL55	Pancreas	G	A	-0.70678	1.63992e-16
k204	1	rs2313601	MRPL55	Pancreas	G	A	-0.70678	1.63992e-16
k204	1	rs2313602	MRPL55	Pancreas	C	A	-0.740847	1.5747e-18
k204	1	rs2313602	MRPL55	Pancreas	C	A	-0.740847	1.5747e-18
k19	5	rs2313640	GSDMB	Pancreas	C	T	0.65935	3.42565e-13
k206	1	rs2319743	DCUN1D4	Pancreas	A	G	-0.396404	4.15685e-06
k206	1	rs2319744	DCUN1D4	Pancreas	C	T	-0.420638	9.71867e-07
k206	1	rs2319745	DCUN1D4	Pancreas	G	A	-0.457044	1.0951e-07
k206	1	rs2319747	DCUN1D4	Pancreas	T	C	-0.463197	9.65205e-08
k206	1	rs2319748	DCUN1D4	Pancreas	G	A	-0.465684	6.9293e-08
k206	1	rs2319749	DCUN1D4	Pancreas	C	T	-0.416443	1.14873e-06
k64	1	rs2332044	IQCB1	Pancreas	T	G	-0.432996	9.76857e-08
k64	1	rs2332046	IQCB1	Pancreas	T	A	-0.432996	9.76857e-08
k64	1	rs2332049	IQCB1	Pancreas	A	C	-0.432996	9.76857e-08
k64	1	rs2332050	IQCB1	Pancreas	C	G	-0.432996	9.76857e-08
k64	1	rs2332051	IQCB1	Pancreas	G	A	-0.432996	9.76857e-08
k64	1	rs2332052	IQCB1	Pancreas	A	G	-0.432996	9.76857e-08
k64	1	rs2332053	IQCB1	Pancreas	G	A	-0.432996	9.76857e-08
k64	1	rs2332054	IQCB1	Pancreas	T	C	-0.432996	9.76857e-08
k110	2	rs2336146	NT5DC2	Pancreas	A	G	-0.406892	3.10748e-08
k110	2	rs2336149	NT5DC2	Pancreas	G	A	-0.406892	3.10748e-08
k110	2	rs2336162	MUSTN1	Pancreas	C	T	0.509325	1.07922e-08
k110	3	rs2336540	NT5DC2	Pancreas	G	A	0.645611	3.33825e-06
k110	3	rs2336541	NT5DC2	Pancreas	G	C	0.645611	3.33825e-06
k110	2	rs2336542	NT5DC2	Pancreas	A	G	-0.376684	5.3217e-07
k110	3	rs2336724	RFT1	Pancreas	T	C	0.382824	7.18408e-07
k19	1	rs2338798	PGAP3	Pancreas	T	C	-0.422227	2.50951e-06
k186	1	rs2343306	TSPAN14	Pancreas	C	T	0.801016	3.74865e-25
k168	1	rs2350633	RAI1	Pancreas	A	G	-0.593781	1.48231e-11
k168	1	rs2350962	RAI1	Pancreas	G	A	-0.443742	1.38277e-06
k30	2	rs2378408	ERGIC3	Pancreas	T	C	0.900967	1.28053e-15
k36	1	rs2385005	HKR1	Pancreas	T	A	-0.430294	2.16088e-07
k73	9	rs2394893	CCHCR1	Pancreas	G	A	0.443177	1.94927e-07
k73	9	rs2394893	DDX39B	Pancreas	G	A	0.446495	8.98162e-07
k73	9	rs2394893	HLA-C	Pancreas	G	A	-0.593381	2.23271e-10
k73	9	rs2394893	HLA-C	Pancreas	G	A	-0.593381	2.23271e-10
k73	9	rs2394893	HLA-B	Pancreas	G	A	-0.593381	2.23271e-10
k205	2	rs2394934	CFAP70	Pancreas	C	G	0.847128	1.05129e-12
k205	2	rs2394934	NUDT13	Pancreas	C	G	0.627864	1.88652e-06
k205	2	rs2394935	CFAP70	Pancreas	T	C	0.847128	1.05129e-12
k205	2	rs2394935	NUDT13	Pancreas	T	C	0.627864	1.88652e-06
k73	8	rs2394996	NFKBIL1	Pancreas	C	T	-0.36915	7.98836e-06
k73	8	rs2394996	HLA-E	Pancreas	C	T	0.53724	1.59374e-06
k205	2	rs2395011	CFAP70	Pancreas	T	A	0.845847	2.21265e-12
k205	2	rs2395011	NUDT13	Pancreas	T	A	0.609255	5.06644e-06
k73	10	rs2395603	TAF11	Pancreas	G	A	-0.665914	2.41612e-10
k73	10	rs2395605	TAF11	Pancreas	G	A	-0.674761	9.90517e-09
k161	1	rs2397112	GSTA2	Pancreas	A	G	-0.75962	3.09375e-21
k161	1	rs2397112	GSTA1	Pancreas	A	G	-0.734334	6.80653e-28
k62	3	rs2413667	NDUFA6-AS1	Pancreas	A	C	0.88118	8.02738e-15
k167	1	rs2419478	GS1-124K5.12	Pancreas	G	A	-0.936962	2.67808e-24
k167	1	rs2419478	RP5-1132H15.3	Pancreas	G	A	0.672248	2.56562e-12
k167	1	rs2419478	GS1-124K5.12	Pancreas	G	A	-0.936962	2.67808e-24
k167	1	rs2419478	LINC00174	Pancreas	G	A	-0.5149	8.23592e-09
k139	4	rs2419754	HINT1	Pancreas	T	C	0.934578	1.59457e-22
k139	4	rs2419754	HINT1	Pancreas	T	C	0.934578	1.59457e-22
k139	4	rs2419755	HINT1	Pancreas	A	G	0.835986	2.78351e-20
k139	4	rs2419755	HINT1	Pancreas	A	G	0.835986	2.78351e-20
k139	4	rs2419756	HINT1	Pancreas	T	C	0.819362	2.0053e-19
k139	4	rs2419756	HINT1	Pancreas	T	C	0.819362	2.0053e-19
k139	4	rs2419758	HINT1	Pancreas	T	G	0.77575	6.37416e-18
k139	4	rs2419758	HINT1	Pancreas	T	G	0.77575	6.37416e-18
k139	4	rs2419934	HINT1	Pancreas	T	C	-0.934578	1.59457e-22
k139	4	rs2419934	HINT1	Pancreas	T	C	-0.934578	1.59457e-22
k139	4	rs2419936	HINT1	Pancreas	T	C	-0.819362	2.0053e-19
k139	4	rs2419936	HINT1	Pancreas	T	C	-0.819362	2.0053e-19
k139	4	rs2419937	HINT1	Pancreas	C	G	-0.819362	2.0053e-19
k139	4	rs2419937	HINT1	Pancreas	C	G	-0.819362	2.0053e-19
k139	4	rs2419938	HINT1	Pancreas	G	A	0.867851	3.26035e-21
k139	4	rs2419938	HINT1	Pancreas	G	A	0.867851	3.26035e-21
k167	1	rs2420824	RP4-756H11.3	Pancreas	G	A	-0.432249	4.14562e-08
k167	1	rs2420824	RABGEF1	Pancreas	G	A	-0.432249	4.14562e-08
k167	1	rs2420824	LINC00174	Pancreas	G	A	-0.500318	1.25561e-08
k167	1	rs2420824	GS1-124K5.12	Pancreas	G	A	-1.0028	1.36131e-29
k167	1	rs2420824	RP5-1132H15.3	Pancreas	G	A	0.493834	2.94341e-07
k167	1	rs2420824	GS1-124K5.12	Pancreas	G	A	-1.0028	1.36131e-29
k167	1	rs2420827	GS1-124K5.12	Pancreas	G	A	-0.939615	7.24514e-25
k167	1	rs2420827	LINC00174	Pancreas	G	A	-0.544888	6.80689e-10
k167	1	rs2420827	RP4-756H11.3	Pancreas	G	A	-0.36719	4.70274e-06
k167	1	rs2420827	RP5-1132H15.3	Pancreas	G	A	0.50366	2.19827e-07
k167	1	rs2420827	GS1-124K5.12	Pancreas	G	A	-0.939615	7.24514e-25
k30	2	rs2425042	EIF6	Pancreas	G	A	-0.484454	4.55199e-08
k30	2	rs2425042	PROCR	Pancreas	G	A	-0.599059	8.65359e-10
k30	2	rs2425042	MMP24-AS1	Pancreas	G	A	0.604416	1.9834e-12
k30	2	rs2425043	EIF6	Pancreas	T	C	-0.437046	4.38279e-07
k30	2	rs2425043	MMP24-AS1	Pancreas	T	C	0.609016	2.61406e-13
k30	2	rs2425043	PROCR	Pancreas	T	C	-0.493465	2.71318e-07
k30	2	rs2425044	PROCR	Pancreas	C	T	-0.599059	8.65359e-10
k30	2	rs2425044	EIF6	Pancreas	C	T	-0.484454	4.55199e-08
k30	2	rs2425044	MMP24-AS1	Pancreas	C	T	0.604416	1.9834e-12
k30	2	rs2425045	PROCR	Pancreas	T	C	-0.474101	5.29426e-07
k30	2	rs2425045	EIF6	Pancreas	T	C	-0.389795	5.12229e-06
k30	2	rs2425047	EIF6	Pancreas	A	C	-0.418933	1.6864e-06
k30	2	rs2425047	PROCR	Pancreas	A	C	-0.549908	1.12992e-08
k30	2	rs2425047	MMP24-AS1	Pancreas	A	C	0.585014	4.24626e-12
k30	2	rs2425049	PROCR	Pancreas	C	T	-0.490021	1.51705e-07
k30	2	rs2425049	EIF6	Pancreas	C	T	-0.375129	9.39414e-06
k30	2	rs2425050	MMP24-AS1	Pancreas	A	G	0.536269	1.04583e-10
k30	2	rs2425050	EIF6	Pancreas	A	G	-0.442064	2.16179e-07
k30	2	rs2425050	PROCR	Pancreas	A	G	-0.557824	2.89569e-09
k30	2	rs2425053	PROCR	Pancreas	A	G	-0.51757	6.32964e-08
k30	2	rs2425053	MMP24-AS1	Pancreas	A	G	0.423276	7.12386e-07
k30	2	rs2425053	EIF6	Pancreas	A	G	-0.437656	4.16706e-07
k30	2	rs2425071	ERGIC3	Pancreas	C	A	-0.742903	4.96636e-12
k30	2	rs2425072	ERGIC3	Pancreas	T	C	-0.742903	4.96636e-12
k30	2	rs2425078	ERGIC3	Pancreas	T	C	-0.927974	9.92428e-17
k30	2	rs2425118	ERGIC3	Pancreas	G	A	-0.756408	2.16846e-12
k30	2	rs2425119	ERGIC3	Pancreas	C	A	-0.756408	2.16846e-12
k30	2	rs2425120	ERGIC3	Pancreas	A	T	-0.756408	2.16846e-12
k30	2	rs2425121	ERGIC3	Pancreas	A	T	-0.756408	2.16846e-12
k30	2	rs2425122	ERGIC3	Pancreas	C	T	-0.756408	2.16846e-12
k30	2	rs2425123	ERGIC3	Pancreas	A	G	-0.756408	2.16846e-12
k30	2	rs2425126	ERGIC3	Pancreas	T	C	-0.756408	2.16846e-12
k30	2	rs2425127	ERGIC3	Pancreas	T	C	-0.756408	2.16846e-12
k30	2	rs2425130	ERGIC3	Pancreas	A	G	-0.756408	2.16846e-12
k30	2	rs2425131	ERGIC3	Pancreas	T	C	-0.745406	3.7968e-12
k30	2	rs2425132	ERGIC3	Pancreas	A	G	-0.745406	3.7968e-12
k30	2	rs2425136	ERGIC3	Pancreas	G	A	-0.756408	2.16846e-12
k30	2	rs2425137	ERGIC3	Pancreas	C	A	-0.724997	1.56439e-11
k30	2	rs2425138	ERGIC3	Pancreas	G	A	-0.748187	3.75041e-12
k30	2	rs2425141	ERGIC3	Pancreas	A	G	-0.887591	1.66097e-15
k30	2	rs2425142	ERGIC3	Pancreas	G	A	-0.882954	3.42328e-15
k30	2	rs2425143	ERGIC3	Pancreas	C	T	-0.887591	1.66097e-15
k30	2	rs2425145	ERGIC3	Pancreas	C	T	-0.882954	3.42328e-15
k30	2	rs2425149	ERGIC3	Pancreas	G	A	-0.887591	1.66097e-15
k35	4	rs2434507	CCDC125	Pancreas	A	G	-0.383972	2.87611e-06
k44	1	rs2434872	DPEP1	Pancreas	C	G	0.597212	1.07283e-11
k44	1	rs2437955	DPEP1	Pancreas	C	A	0.597212	1.07283e-11
k44	1	rs2437957	DPEP1	Pancreas	G	A	0.618395	1.00962e-12
k35	4	rs2439720	CCDC125	Pancreas	A	G	-0.383972	2.87611e-06
k35	4	rs2439722	CCDC125	Pancreas	T	C	-0.383972	2.87611e-06
k73	9	rs2442723	HLA-E	Pancreas	G	A	-0.42293	3.9357e-05
k73	9	rs2442725	HLA-B	Pancreas	T	C	-0.503534	2.22081e-07
k73	9	rs2442725	HLA-C	Pancreas	T	C	-0.503534	2.22081e-07
k73	9	rs2442725	HLA-C	Pancreas	T	C	-0.503534	2.22081e-07
k73	9	rs2442725	CCHCR1	Pancreas	T	C	0.458587	1.56833e-07
k73	9	rs2442730	DDX39B	Pancreas	C	A	0.483102	6.77234e-07
k73	9	rs2442730	HLA-C	Pancreas	C	A	-0.544149	7.39481e-08
k73	9	rs2442730	HLA-C	Pancreas	C	A	-0.544149	7.39481e-08
k73	9	rs2442730	HLA-B	Pancreas	C	A	-0.544149	7.39481e-08
k105	1	rs244416	NOB1	Pancreas	T	C	-0.749113	8.12507e-12
k105	1	rs244419	NOB1	Pancreas	T	C	-0.758191	1.0467e-11
k105	1	rs244422	NOB1	Pancreas	C	G	-0.755393	4.18082e-12
k105	1	rs244423	NOB1	Pancreas	A	G	-0.758191	1.0467e-11
k72	1	rs2451668	SDCCAG8	Pancreas	T	C	0.589398	1.23552e-15
k72	1	rs2451669	SDCCAG8	Pancreas	A	C	0.599369	2.06916e-15
k73	8	rs2454138	HLA-DQA1	Pancreas	G	A	-0.554933	5.1133e-09
k73	11	rs2454138	HLA-DQA1	Pancreas	G	A	-0.554933	5.1133e-09
k73	8	rs2454138	HLA-DQB2	Pancreas	G	A	0.632248	9.84007e-11
k73	11	rs2454138	HLA-DQB2	Pancreas	G	A	0.632248	9.84007e-11
k73	8	rs2454138	HLA-DQA2	Pancreas	G	A	-0.554933	5.1133e-09
k73	11	rs2454138	HLA-DQA2	Pancreas	G	A	-0.554933	5.1133e-09
k73	8	rs2454138	HLA-DQB1	Pancreas	G	A	0.632248	9.84007e-11
k73	11	rs2454138	HLA-DQB1	Pancreas	G	A	0.632248	9.84007e-11
k205	2	rs2459449	BMS1P4	Pancreas	T	C	0.601371	1.14451e-11
k205	2	rs2459449	BMS1P4	Pancreas	T	C	0.601371	1.14451e-11
k205	2	rs2461864	BMS1P4	Pancreas	A	T	0.626887	2.26819e-12
k205	2	rs2461864	BMS1P4	Pancreas	A	T	0.626887	2.26819e-12
k205	2	rs2461867	BMS1P4	Pancreas	G	T	0.699592	1.08019e-15
k205	2	rs2461867	BMS1P4	Pancreas	G	T	0.699592	1.08019e-15
k167	1	rs2462573	GS1-124K5.12	Pancreas	C	T	-1.0064	8.82706e-28
k167	1	rs2462573	GS1-124K5.12	Pancreas	C	T	-1.0064	8.82706e-28
k167	1	rs2462573	LINC00174	Pancreas	C	T	-0.504795	2.62494e-08
k167	1	rs2462573	RP5-1132H15.3	Pancreas	C	T	0.650427	2.81913e-11
k167	1	rs2462573	RP4-756H11.3	Pancreas	C	T	-0.367774	7.19333e-06
k219	1	rs2470457	XPC	Pancreas	T	C	-0.42193	2.36632e-10
k26	1	rs2471604	APTR	Pancreas	A	C	-0.700971	2.07855e-14
k20	2	rs2472297	ULK3	Pancreas	C	T	-0.653007	3.32967e-09
k73	10	rs2473615	TAF11	Pancreas	G	C	-0.537999	1.18674e-09
k118	2	rs2479551	CUEDC2	Pancreas	G	A	-0.412343	9.81676e-07
k118	2	rs2479552	CUEDC2	Pancreas	C	A	-0.402456	1.81081e-06
k118	2	rs2479555	CUEDC2	Pancreas	A	G	-0.419636	5.02095e-07
k72	1	rs2484639	SDCCAG8	Pancreas	G	A	0.562431	2.04603e-13
k72	1	rs2484640	SDCCAG8	Pancreas	G	T	0.595689	2.29804e-14
k118	2	rs2485371	CUEDC2	Pancreas	T	C	-0.427553	3.40342e-07
k118	2	rs2485374	CUEDC2	Pancreas	G	A	-0.403084	1.88274e-06
k118	2	rs2485375	CUEDC2	Pancreas	C	T	-0.418646	6.64411e-07
k118	2	rs2485376	CUEDC2	Pancreas	G	A	-0.403084	1.88274e-06
k118	2	rs2485378	CUEDC2	Pancreas	A	G	-0.40427	1.43074e-06
k118	1	rs2487862	USMG5	Pancreas	C	T	1.18203	2.33085e-40
k72	1	rs2490391	SDCCAG8	Pancreas	A	C	0.594317	1.80662e-15
k72	1	rs2490395	SDCCAG8	Pancreas	A	G	0.595876	2.03711e-15
k73	10	rs2504164	TAF11	Pancreas	G	A	-0.533721	4.94523e-09
k73	8	rs2507994	NFKBIL1	Pancreas	C	T	-0.593625	2.4463e-09
k73	10	rs2507994	NFKBIL1	Pancreas	C	T	-0.593625	2.4463e-09
k73	11	rs2507994	NFKBIL1	Pancreas	C	T	-0.593625	2.4463e-09
k73	9	rs2507994	NFKBIL1	Pancreas	C	T	-0.593625	2.4463e-09
k73	6	rs2507994	NFKBIL1	Pancreas	C	T	-0.593625	2.4463e-09
k210	1	rs2508571	PHLDB1	Pancreas	C	T	0.395564	8.18535e-08
k73	9	rs2524101	HLA-C	Pancreas	G	C	-0.540082	5.03258e-07
k73	8	rs2524101	HLA-C	Pancreas	G	C	-0.540082	5.03258e-07
k73	9	rs2524101	HLA-C	Pancreas	G	C	-0.540082	5.03258e-07
k73	8	rs2524101	HLA-C	Pancreas	G	C	-0.540082	5.03258e-07
k73	9	rs2524101	HLA-E	Pancreas	G	C	0.46108	8.32056e-07
k73	8	rs2524101	HLA-E	Pancreas	G	C	0.46108	8.32056e-07
k73	9	rs2524101	HLA-B	Pancreas	G	C	-0.540082	5.03258e-07
k73	8	rs2524101	HLA-B	Pancreas	G	C	-0.540082	5.03258e-07
k73	11	rs2524103	HLA-E	Pancreas	T	C	0.46108	8.32056e-07
k73	9	rs2524103	HLA-E	Pancreas	T	C	0.46108	8.32056e-07
k73	10	rs2524103	HLA-E	Pancreas	T	C	0.46108	8.32056e-07
k73	6	rs2524103	HLA-E	Pancreas	T	C	0.46108	8.32056e-07
k73	8	rs2524103	HLA-E	Pancreas	T	C	0.46108	8.32056e-07
k73	11	rs2524103	HLA-C	Pancreas	T	C	-0.540082	5.03258e-07
k73	9	rs2524103	HLA-C	Pancreas	T	C	-0.540082	5.03258e-07
k73	10	rs2524103	HLA-C	Pancreas	T	C	-0.540082	5.03258e-07
k73	6	rs2524103	HLA-C	Pancreas	T	C	-0.540082	5.03258e-07
k73	8	rs2524103	HLA-C	Pancreas	T	C	-0.540082	5.03258e-07
k73	11	rs2524103	HLA-B	Pancreas	T	C	-0.540082	5.03258e-07
k73	9	rs2524103	HLA-B	Pancreas	T	C	-0.540082	5.03258e-07
k73	10	rs2524103	HLA-B	Pancreas	T	C	-0.540082	5.03258e-07
k73	6	rs2524103	HLA-B	Pancreas	T	C	-0.540082	5.03258e-07
k73	8	rs2524103	HLA-B	Pancreas	T	C	-0.540082	5.03258e-07
k73	11	rs2524103	HLA-C	Pancreas	T	C	-0.540082	5.03258e-07
k73	9	rs2524103	HLA-C	Pancreas	T	C	-0.540082	5.03258e-07
k73	10	rs2524103	HLA-C	Pancreas	T	C	-0.540082	5.03258e-07
k73	6	rs2524103	HLA-C	Pancreas	T	C	-0.540082	5.03258e-07
k73	8	rs2524103	HLA-C	Pancreas	T	C	-0.540082	5.03258e-07
k35	4	rs2561159	CCDC125	Pancreas	T	C	-0.389796	2.10481e-06
k35	4	rs2561182	CCDC125	Pancreas	G	C	-0.389796	2.10481e-06
k35	4	rs2561183	CCDC125	Pancreas	C	A	-0.383972	2.87611e-06
k35	4	rs2561186	CCDC125	Pancreas	C	T	0.383642	3.00484e-06
k110	3	rs2564922	RFT1	Pancreas	G	A	0.390914	4.20229e-07
k110	3	rs2564929	ITIH4	Pancreas	T	C	-0.386252	3.76725e-07
k110	3	rs2564929	RFT1	Pancreas	T	C	0.400481	5.30257e-07
k110	3	rs2564939	ITIH4	Pancreas	T	C	-0.392659	2.84406e-07
k110	3	rs2564939	RFT1	Pancreas	T	C	0.398101	7.42204e-07
k110	3	rs2564944	RFT1	Pancreas	G	C	0.396112	1.40214e-06
k110	3	rs2581798	RFT1	Pancreas	T	C	0.422514	6.23111e-08
k44	1	rs258319	DPEP1	Pancreas	A	T	0.575726	7.36669e-11
k44	1	rs258328	DPEP1	Pancreas	C	T	0.583501	3.37774e-11
k44	1	rs258330	DPEP1	Pancreas	T	G	0.583501	3.37774e-11
k44	1	rs258332	DPEP1	Pancreas	G	A	0.575726	7.36669e-11
k35	4	rs2583699	CCDC125	Pancreas	C	A	-0.383972	2.87611e-06
k35	4	rs2583701	CCDC125	Pancreas	G	A	-0.386279	2.63341e-06
k110	2	rs2590846	NT5DC2	Pancreas	C	G	-0.376684	5.3217e-07
k30	2	rs2590958	ERGIC3	Pancreas	A	G	-0.623882	3.70921e-10
k73	9	rs2596544	HLA-E	Pancreas	T	A	-0.522551	1.10893e-06
k73	8	rs2596544	HLA-E	Pancreas	T	A	-0.522551	1.10893e-06
k219	1	rs2607734	XPC	Pancreas	A	G	-0.42193	2.36632e-10
k219	1	rs2607735	XPC	Pancreas	T	C	-0.42193	2.36632e-10
k219	1	rs2607736	XPC	Pancreas	A	G	-0.42193	2.36632e-10
k219	1	rs2607739	XPC	Pancreas	T	C	-0.42193	2.36632e-10
k219	1	rs2607765	XPC	Pancreas	T	C	-0.378465	3.19896e-08
k219	1	rs2607767	XPC	Pancreas	A	G	-0.415728	5.45425e-10
k219	1	rs2607769	XPC	Pancreas	A	G	-0.424161	1.49822e-10
k219	1	rs2607770	XPC	Pancreas	A	G	-0.424161	1.49822e-10
k219	1	rs2607772	XPC	Pancreas	A	G	-0.42193	2.36632e-10
k161	1	rs2608624	GSTA1	Pancreas	G	T	0.584657	1.70072e-16
k161	1	rs2608624	GSTA2	Pancreas	G	T	0.964694	3.55496e-36
k161	1	rs2608625	GSTA2	Pancreas	C	T	0.953978	3.09275e-34
k161	1	rs2608625	GSTA1	Pancreas	C	T	0.591277	1.61147e-16
k161	1	rs2608627	GSTA2	Pancreas	C	T	0.953978	3.09275e-34
k161	1	rs2608627	GSTA1	Pancreas	C	T	0.591277	1.61147e-16
k161	1	rs2608629	GSTA1	Pancreas	G	A	0.584657	1.70072e-16
k161	1	rs2608629	GSTA2	Pancreas	G	A	0.964694	3.55496e-36
k161	1	rs2608630	GSTA1	Pancreas	T	A	0.591277	1.61147e-16
k161	1	rs2608630	GSTA2	Pancreas	T	A	0.953978	3.09275e-34
k161	1	rs2608631	GSTA1	Pancreas	G	A	0.591277	1.61147e-16
k161	1	rs2608631	GSTA2	Pancreas	G	A	0.953978	3.09275e-34
k161	1	rs2608639	GSTA1	Pancreas	C	T	0.58792	1.71809e-16
k161	1	rs2608639	GSTA2	Pancreas	C	T	0.944957	7.67167e-34
k161	1	rs2608644	GSTA1	Pancreas	A	C	0.688615	3.74236e-24
k161	1	rs2608644	GSTA2	Pancreas	A	C	0.794627	1.51009e-23
k161	1	rs2608650	GSTA1	Pancreas	C	A	0.718295	4.40181e-26
k161	1	rs2608650	GSTA2	Pancreas	C	A	0.726486	5.15031e-19
k161	1	rs2608653	GSTA2	Pancreas	A	T	0.750807	4.64949e-20
k161	1	rs2608653	GSTA1	Pancreas	A	T	0.737033	3.48035e-27
k161	1	rs2608659	GSTA1	Pancreas	T	G	0.737033	3.48035e-27
k161	1	rs2608659	GSTA2	Pancreas	T	G	0.750807	4.64949e-20
k59	2	rs2615538	MANBA	Pancreas	C	T	0.757712	6.63534e-12
k59	2	rs2615541	MANBA	Pancreas	G	A	0.753235	7.27454e-12
k59	2	rs2615542	MANBA	Pancreas	A	G	0.753235	7.27454e-12
k59	2	rs2623062	MANBA	Pancreas	C	T	0.753235	7.27454e-12
k59	2	rs2623063	MANBA	Pancreas	G	A	0.753235	7.27454e-12
k59	2	rs2623069	MANBA	Pancreas	G	A	0.753235	7.27454e-12
k59	2	rs2623082	MANBA	Pancreas	T	C	0.753235	7.27454e-12
k205	2	rs2633302	BMS1P4	Pancreas	C	G	0.632776	2.30979e-12
k205	2	rs2633302	BMS1P4	Pancreas	C	G	0.632776	2.30979e-12
k205	2	rs2633303	BMS1P4	Pancreas	G	T	0.632776	2.30979e-12
k205	2	rs2633303	BMS1P4	Pancreas	G	T	0.632776	2.30979e-12
k205	2	rs2633304	BMS1P4	Pancreas	T	C	0.632776	2.30979e-12
k205	2	rs2633304	BMS1P4	Pancreas	T	C	0.632776	2.30979e-12
k205	2	rs2633306	BMS1P4	Pancreas	A	C	0.611758	1.8637e-12
k205	2	rs2633306	BMS1P4	Pancreas	A	C	0.611758	1.8637e-12
k205	2	rs2633309	BMS1P4	Pancreas	G	A	0.580789	2.14434e-12
k205	2	rs2633309	BMS1P4	Pancreas	G	A	0.580789	2.14434e-12
k205	2	rs2633316	BMS1P4	Pancreas	A	G	0.642423	4.67189e-13
k205	2	rs2633316	BMS1P4	Pancreas	A	G	0.642423	4.67189e-13
k205	2	rs2633322	BMS1P4	Pancreas	T	C	0.617676	1.62194e-12
k205	2	rs2633322	BMS1P4	Pancreas	T	C	0.617676	1.62194e-12
k72	1	rs2636319	SDCCAG8	Pancreas	C	A	0.595374	3.65057e-15
k72	1	rs2636320	SDCCAG8	Pancreas	C	A	0.595374	3.65057e-15
k72	1	rs2636323	SDCCAG8	Pancreas	C	G	0.578128	5.53392e-14
k167	1	rs2658585	LINC00174	Pancreas	A	T	0.491174	3.72351e-08
k167	1	rs2658585	GS1-124K5.12	Pancreas	A	T	0.958915	7.98501e-26
k167	1	rs2658585	RP5-1132H15.3	Pancreas	A	T	-0.658159	6.58082e-12
k167	1	rs2658585	GS1-124K5.12	Pancreas	A	T	0.958915	7.98501e-26
k167	1	rs2659889	LINC00174	Pancreas	A	G	0.511719	1.50997e-08
k167	1	rs2659889	RP5-1132H15.3	Pancreas	A	G	-0.531141	7.63174e-08
k167	1	rs2659889	RABGEF1	Pancreas	A	G	0.416263	3.06281e-07
k167	1	rs2659889	RP4-756H11.3	Pancreas	A	G	0.416263	3.06281e-07
k167	1	rs2659889	GS1-124K5.12	Pancreas	A	G	1.0148	1.70135e-28
k167	1	rs2659889	GS1-124K5.12	Pancreas	A	G	1.0148	1.70135e-28
k167	1	rs2659899	GS1-124K5.12	Pancreas	A	G	1.0148	1.70135e-28
k167	1	rs2659899	GS1-124K5.12	Pancreas	A	G	1.0148	1.70135e-28
k167	1	rs2659899	LINC00174	Pancreas	A	G	0.511719	1.50997e-08
k167	1	rs2659899	RP4-756H11.3	Pancreas	A	G	0.416263	3.06281e-07
k167	1	rs2659899	RABGEF1	Pancreas	A	G	0.416263	3.06281e-07
k167	1	rs2659899	RP5-1132H15.3	Pancreas	A	G	-0.531141	7.63174e-08
k167	1	rs2659906	RABGEF1	Pancreas	T	C	0.416263	3.06281e-07
k167	1	rs2659906	LINC00174	Pancreas	T	C	0.511719	1.50997e-08
k167	1	rs2659906	GS1-124K5.12	Pancreas	T	C	1.0148	1.70135e-28
k167	1	rs2659906	RP5-1132H15.3	Pancreas	T	C	-0.531141	7.63174e-08
k167	1	rs2659906	RP4-756H11.3	Pancreas	T	C	0.416263	3.06281e-07
k167	1	rs2659906	GS1-124K5.12	Pancreas	T	C	1.0148	1.70135e-28
k167	1	rs2659909	RP5-1132H15.3	Pancreas	G	A	-0.499551	1.89576e-07
k167	1	rs2659909	GS1-124K5.12	Pancreas	G	A	1.00964	2.40934e-30
k167	1	rs2659909	LINC00174	Pancreas	G	A	0.506537	7.0585e-09
k167	1	rs2659909	RABGEF1	Pancreas	G	A	0.427134	5.41866e-08
k167	1	rs2659909	GS1-124K5.12	Pancreas	G	A	1.00964	2.40934e-30
k167	1	rs2659909	RP4-756H11.3	Pancreas	G	A	0.427134	5.41866e-08
k167	1	rs2659912	LINC00174	Pancreas	G	C	0.511719	1.50997e-08
k167	1	rs2659912	RP5-1132H15.3	Pancreas	G	C	-0.531141	7.63174e-08
k167	1	rs2659912	GS1-124K5.12	Pancreas	G	C	1.0148	1.70135e-28
k167	1	rs2659912	GS1-124K5.12	Pancreas	G	C	1.0148	1.70135e-28
k167	1	rs2659912	RP4-756H11.3	Pancreas	G	C	0.416263	3.06281e-07
k167	1	rs2659912	RABGEF1	Pancreas	G	C	0.416263	3.06281e-07
k167	1	rs2659915	RP5-1132H15.3	Pancreas	A	G	-0.531141	7.63174e-08
k167	1	rs2659915	RP4-756H11.3	Pancreas	A	G	0.416263	3.06281e-07
k167	1	rs2659915	RABGEF1	Pancreas	A	G	0.416263	3.06281e-07
k167	1	rs2659915	GS1-124K5.12	Pancreas	A	G	1.0148	1.70135e-28
k167	1	rs2659915	LINC00174	Pancreas	A	G	0.511719	1.50997e-08
k167	1	rs2659915	GS1-124K5.12	Pancreas	A	G	1.0148	1.70135e-28
k167	1	rs2659916	GS1-124K5.12	Pancreas	C	G	1.0148	1.70135e-28
k167	1	rs2659916	GS1-124K5.12	Pancreas	C	G	1.0148	1.70135e-28
k167	1	rs2659916	RABGEF1	Pancreas	C	G	0.416263	3.06281e-07
k167	1	rs2659916	LINC00174	Pancreas	C	G	0.511719	1.50997e-08
k167	1	rs2659916	RP5-1132H15.3	Pancreas	C	G	-0.531141	7.63174e-08
k167	1	rs2659916	RP4-756H11.3	Pancreas	C	G	0.416263	3.06281e-07
k205	2	rs2664284	BMS1P4	Pancreas	G	C	-0.661035	2.73892e-14
k205	2	rs2664284	BMS1P4	Pancreas	G	C	-0.661035	2.73892e-14
k205	2	rs2675667	BMS1P4	Pancreas	G	A	0.661265	8.59511e-14
k205	2	rs2675667	BMS1P4	Pancreas	G	A	0.661265	8.59511e-14
k205	2	rs2675674	BMS1P4	Pancreas	G	A	0.632776	2.30979e-12
k205	2	rs2675674	BMS1P4	Pancreas	G	A	0.632776	2.30979e-12
k205	2	rs2675675	BMS1P4	Pancreas	G	A	0.632776	2.30979e-12
k205	2	rs2675675	BMS1P4	Pancreas	G	A	0.632776	2.30979e-12
k205	2	rs2675676	BMS1P4	Pancreas	A	C	0.632776	2.30979e-12
k205	2	rs2675676	BMS1P4	Pancreas	A	C	0.632776	2.30979e-12
k167	1	rs2680911	GS1-124K5.12	Pancreas	G	A	-0.938128	2.95987e-25
k167	1	rs2680911	LINC00174	Pancreas	G	A	-0.528327	1.70185e-09
k167	1	rs2680911	GS1-124K5.12	Pancreas	G	A	-0.938128	2.95987e-25
k167	1	rs2680911	RP5-1132H15.3	Pancreas	G	A	0.622087	5.94498e-11
k205	2	rs2688607	BMS1P4	Pancreas	A	G	0.585398	8.81044e-11
k205	2	rs2688607	BMS1P4	Pancreas	A	G	0.585398	8.81044e-11
k205	2	rs2688611	BMS1P4	Pancreas	G	T	0.632776	2.30979e-12
k205	2	rs2688611	BMS1P4	Pancreas	G	T	0.632776	2.30979e-12
k205	2	rs2688612	BMS1P4	Pancreas	G	T	0.58882	1.67609e-11
k205	2	rs2688612	BMS1P4	Pancreas	G	T	0.58882	1.67609e-11
k205	2	rs2688613	BMS1P4	Pancreas	C	T	0.58882	1.67609e-11
k205	2	rs2688613	BMS1P4	Pancreas	C	T	0.58882	1.67609e-11
k205	2	rs2688615	BMS1P4	Pancreas	C	G	0.632776	2.30979e-12
k205	2	rs2688615	BMS1P4	Pancreas	C	G	0.632776	2.30979e-12
k205	2	rs2688616	BMS1P4	Pancreas	G	C	0.632776	2.30979e-12
k205	2	rs2688616	BMS1P4	Pancreas	G	C	0.632776	2.30979e-12
k205	2	rs2688617	BMS1P4	Pancreas	A	T	0.632776	2.30979e-12
k205	2	rs2688617	BMS1P4	Pancreas	A	T	0.632776	2.30979e-12
k205	2	rs2688620	BMS1P4	Pancreas	A	G	0.660226	9.68333e-14
k205	2	rs2688620	BMS1P4	Pancreas	A	G	0.660226	9.68333e-14
k205	2	rs2688624	BMS1P4	Pancreas	T	G	0.601179	1.87833e-11
k205	2	rs2688624	BMS1P4	Pancreas	T	G	0.601179	1.87833e-11
k205	2	rs2688626	BMS1P4	Pancreas	G	A	0.701616	1.2753e-15
k205	2	rs2688626	BMS1P4	Pancreas	G	A	0.701616	1.2753e-15
k64	1	rs2689272	IQCB1	Pancreas	T	G	-0.432996	9.76857e-08
k64	1	rs2689273	IQCB1	Pancreas	T	G	-0.432996	9.76857e-08
k64	1	rs2689281	IQCB1	Pancreas	T	C	-0.432996	9.76857e-08
k64	1	rs2689282	IQCB1	Pancreas	C	T	-0.432996	9.76857e-08
k64	1	rs2689283	IQCB1	Pancreas	C	T	-0.432996	9.76857e-08
k64	1	rs2689284	IQCB1	Pancreas	G	C	-0.432996	9.76857e-08
k64	1	rs2689287	IQCB1	Pancreas	T	C	-0.432996	9.76857e-08
k64	1	rs2689288	IQCB1	Pancreas	T	C	-0.432996	9.76857e-08
k64	1	rs2689289	IQCB1	Pancreas	A	G	-0.432996	9.76857e-08
k64	1	rs2689291	IQCB1	Pancreas	G	A	-0.432996	9.76857e-08
k64	1	rs2689292	IQCB1	Pancreas	G	A	-0.432996	9.76857e-08
k168	2	rs2694920	PEMT	Pancreas	A	G	-0.42929	1.14631e-08
k64	1	rs2700416	IQCB1	Pancreas	A	G	-0.432996	9.76857e-08
k64	1	rs2700420	IQCB1	Pancreas	G	A	-0.432996	9.76857e-08
k64	1	rs2700421	IQCB1	Pancreas	A	T	-0.432996	9.76857e-08
k64	1	rs2700425	IQCB1	Pancreas	T	G	-0.432996	9.76857e-08
k64	1	rs2700426	IQCB1	Pancreas	A	G	-0.432996	9.76857e-08
k167	1	rs2707822	LINC00174	Pancreas	G	C	0.511719	1.50997e-08
k167	1	rs2707822	RP4-756H11.3	Pancreas	G	C	0.416263	3.06281e-07
k167	1	rs2707822	RABGEF1	Pancreas	G	C	0.416263	3.06281e-07
k167	1	rs2707822	GS1-124K5.12	Pancreas	G	C	1.0148	1.70135e-28
k167	1	rs2707822	RP5-1132H15.3	Pancreas	G	C	-0.531141	7.63174e-08
k167	1	rs2707822	GS1-124K5.12	Pancreas	G	C	1.0148	1.70135e-28
k167	1	rs2707827	RP4-756H11.3	Pancreas	A	G	0.416263	3.06281e-07
k167	1	rs2707827	LINC00174	Pancreas	A	G	0.511719	1.50997e-08
k167	1	rs2707827	RABGEF1	Pancreas	A	G	0.416263	3.06281e-07
k167	1	rs2707827	GS1-124K5.12	Pancreas	A	G	1.0148	1.70135e-28
k167	1	rs2707827	GS1-124K5.12	Pancreas	A	G	1.0148	1.70135e-28
k167	1	rs2707827	RP5-1132H15.3	Pancreas	A	G	-0.531141	7.63174e-08
k167	1	rs2707836	GS1-124K5.12	Pancreas	A	C	1.0148	1.70135e-28
k167	1	rs2707836	RP5-1132H15.3	Pancreas	A	C	-0.531141	7.63174e-08
k167	1	rs2707836	RABGEF1	Pancreas	A	C	0.416263	3.06281e-07
k167	1	rs2707836	LINC00174	Pancreas	A	C	0.511719	1.50997e-08
k167	1	rs2707836	GS1-124K5.12	Pancreas	A	C	1.0148	1.70135e-28
k167	1	rs2707836	RP4-756H11.3	Pancreas	A	C	0.416263	3.06281e-07
k167	1	rs2707841	RP5-1132H15.3	Pancreas	A	G	-0.531141	7.63174e-08
k167	1	rs2707841	RP4-756H11.3	Pancreas	A	G	0.416263	3.06281e-07
k167	1	rs2707841	LINC00174	Pancreas	A	G	0.511719	1.50997e-08
k167	1	rs2707841	GS1-124K5.12	Pancreas	A	G	1.0148	1.70135e-28
k167	1	rs2707841	GS1-124K5.12	Pancreas	A	G	1.0148	1.70135e-28
k167	1	rs2707841	RABGEF1	Pancreas	A	G	0.416263	3.06281e-07
k167	1	rs2707845	RABGEF1	Pancreas	C	T	0.416263	3.06281e-07
k167	1	rs2707845	RP5-1132H15.3	Pancreas	C	T	-0.531141	7.63174e-08
k167	1	rs2707845	GS1-124K5.12	Pancreas	C	T	1.0148	1.70135e-28
k167	1	rs2707845	GS1-124K5.12	Pancreas	C	T	1.0148	1.70135e-28
k167	1	rs2707845	LINC00174	Pancreas	C	T	0.511719	1.50997e-08
k167	1	rs2707845	RP4-756H11.3	Pancreas	C	T	0.416263	3.06281e-07
k167	1	rs2707848	GS1-124K5.12	Pancreas	T	G	1.0148	1.70135e-28
k167	1	rs2707848	GS1-124K5.12	Pancreas	T	G	1.0148	1.70135e-28
k167	1	rs2707848	RABGEF1	Pancreas	T	G	0.416263	3.06281e-07
k167	1	rs2707848	RP4-756H11.3	Pancreas	T	G	0.416263	3.06281e-07
k167	1	rs2707848	RP5-1132H15.3	Pancreas	T	G	-0.531141	7.63174e-08
k167	1	rs2707848	LINC00174	Pancreas	T	G	0.511719	1.50997e-08
k167	1	rs2707849	GS1-124K5.12	Pancreas	T	C	1.0148	1.70135e-28
k167	1	rs2707849	RP5-1132H15.3	Pancreas	T	C	-0.531141	7.63174e-08
k167	1	rs2707849	GS1-124K5.12	Pancreas	T	C	1.0148	1.70135e-28
k167	1	rs2707849	LINC00174	Pancreas	T	C	0.511719	1.50997e-08
k167	1	rs2707849	RABGEF1	Pancreas	T	C	0.416263	3.06281e-07
k167	1	rs2707849	RP4-756H11.3	Pancreas	T	C	0.416263	3.06281e-07
k167	1	rs2707850	GS1-124K5.12	Pancreas	G	T	1.0148	1.70135e-28
k167	1	rs2707850	GS1-124K5.12	Pancreas	G	T	1.0148	1.70135e-28
k167	1	rs2707850	RP4-756H11.3	Pancreas	G	T	0.416263	3.06281e-07
k167	1	rs2707850	LINC00174	Pancreas	G	T	0.511719	1.50997e-08
k167	1	rs2707850	RABGEF1	Pancreas	G	T	0.416263	3.06281e-07
k167	1	rs2707850	RP5-1132H15.3	Pancreas	G	T	-0.531141	7.63174e-08
k167	1	rs2707852	RP4-756H11.3	Pancreas	A	G	0.422533	1.69543e-07
k167	1	rs2707852	GS1-124K5.12	Pancreas	A	G	1.00355	4.12875e-28
k167	1	rs2707852	GS1-124K5.12	Pancreas	A	G	1.00355	4.12875e-28
k167	1	rs2707852	RP5-1132H15.3	Pancreas	A	G	-0.529055	7.29123e-08
k167	1	rs2707852	LINC00174	Pancreas	A	G	0.503814	2.14711e-08
k167	1	rs2707852	RABGEF1	Pancreas	A	G	0.422533	1.69543e-07
k167	1	rs2707853	RP5-1132H15.3	Pancreas	G	A	-0.531141	7.63174e-08
k167	1	rs2707853	GS1-124K5.12	Pancreas	G	A	1.0148	1.70135e-28
k167	1	rs2707853	GS1-124K5.12	Pancreas	G	A	1.0148	1.70135e-28
k167	1	rs2707853	LINC00174	Pancreas	G	A	0.511719	1.50997e-08
k167	1	rs2707853	RABGEF1	Pancreas	G	A	0.416263	3.06281e-07
k167	1	rs2707853	RP4-756H11.3	Pancreas	G	A	0.416263	3.06281e-07
k167	1	rs2707854	GS1-124K5.12	Pancreas	G	A	1.0148	1.70135e-28
k167	1	rs2707854	RABGEF1	Pancreas	G	A	0.416263	3.06281e-07
k167	1	rs2707854	GS1-124K5.12	Pancreas	G	A	1.0148	1.70135e-28
k167	1	rs2707854	LINC00174	Pancreas	G	A	0.511719	1.50997e-08
k167	1	rs2707854	RP5-1132H15.3	Pancreas	G	A	-0.531141	7.63174e-08
k167	1	rs2707854	RP4-756H11.3	Pancreas	G	A	0.416263	3.06281e-07
k167	1	rs2707856	GS1-124K5.12	Pancreas	T	A	1.0148	1.70135e-28
k167	1	rs2707856	LINC00174	Pancreas	T	A	0.511719	1.50997e-08
k167	1	rs2707856	GS1-124K5.12	Pancreas	T	A	1.0148	1.70135e-28
k167	1	rs2707856	RABGEF1	Pancreas	T	A	0.416263	3.06281e-07
k167	1	rs2707856	RP4-756H11.3	Pancreas	T	A	0.416263	3.06281e-07
k167	1	rs2707856	RP5-1132H15.3	Pancreas	T	A	-0.531141	7.63174e-08
k110	2	rs2710342	MUSTN1	Pancreas	T	C	0.516083	6.84492e-09
k59	2	rs2711891	MANBA	Pancreas	T	C	0.753235	7.27454e-12
k59	2	rs2711893	MANBA	Pancreas	T	A	0.757712	6.63534e-12
k59	2	rs2711895	MANBA	Pancreas	G	T	0.757712	6.63534e-12
k59	2	rs2711900	MANBA	Pancreas	G	A	0.753235	7.27454e-12
k59	2	rs2711901	MANBA	Pancreas	T	G	0.753235	7.27454e-12
k59	2	rs2720447	MANBA	Pancreas	C	T	0.753235	7.27454e-12
k59	2	rs2720449	MANBA	Pancreas	G	A	0.794459	1.17326e-12
k59	2	rs2720455	MANBA	Pancreas	G	A	0.753235	7.27454e-12
k59	2	rs2720456	MANBA	Pancreas	G	A	0.762698	3.85902e-12
k59	2	rs2720457	MANBA	Pancreas	G	T	0.720265	4.35375e-11
k59	2	rs2720463	MANBA	Pancreas	G	A	0.753235	7.27454e-12
k59	2	rs2720465	MANBA	Pancreas	A	T	0.720265	4.35375e-11
k59	2	rs2720467	MANBA	Pancreas	T	C	0.757712	6.63534e-12
k59	2	rs2720470	MANBA	Pancreas	G	A	0.757712	6.63534e-12
k219	1	rs2733532	XPC	Pancreas	T	C	-0.421886	3.36635e-10
k219	1	rs2733546	XPC	Pancreas	A	G	-0.42193	2.36632e-10
k219	1	rs2733552	XPC	Pancreas	A	G	-0.39167	4.21399e-09
k73	10	rs2736157	STK19B	Pancreas	A	G	-0.458169	1.18121e-05
k73	6	rs2736157	STK19B	Pancreas	A	G	-0.458169	1.18121e-05
k73	1	rs2736157	STK19B	Pancreas	A	G	-0.458169	1.18121e-05
k73	8	rs2736157	STK19B	Pancreas	A	G	-0.458169	1.18121e-05
k73	9	rs2736157	STK19B	Pancreas	A	G	-0.458169	1.18121e-05
k73	11	rs2736157	STK19B	Pancreas	A	G	-0.458169	1.18121e-05
k73	10	rs2736157	CCHCR1	Pancreas	A	G	0.642147	2.49156e-09
k73	6	rs2736157	CCHCR1	Pancreas	A	G	0.642147	2.49156e-09
k73	1	rs2736157	CCHCR1	Pancreas	A	G	0.642147	2.49156e-09
k73	8	rs2736157	CCHCR1	Pancreas	A	G	0.642147	2.49156e-09
k73	9	rs2736157	CCHCR1	Pancreas	A	G	0.642147	2.49156e-09
k73	11	rs2736157	CCHCR1	Pancreas	A	G	0.642147	2.49156e-09
k59	1	rs2738926	MANBA	Pancreas	T	C	0.666287	6.57064e-16
k59	1	rs2738926	UBE2D3	Pancreas	T	C	-0.409732	2.21719e-08
k62	3	rs2743450	NDUFA6-AS1	Pancreas	G	A	0.889845	7.1274e-17
k62	3	rs2743453	NDUFA6-AS1	Pancreas	A	G	0.889845	7.1274e-17
k62	3	rs2743454	NDUFA6-AS1	Pancreas	G	A	0.889845	7.1274e-17
k62	3	rs2743456	NDUFA6-AS1	Pancreas	G	A	0.889845	7.1274e-17
k62	3	rs2743460	NDUFA6-AS1	Pancreas	G	T	0.858629	3.26636e-15
k73	8	rs2746394	SKIV2L	Pancreas	G	A	-1.52243	2.95294e-12
k73	11	rs2746394	SKIV2L	Pancreas	G	A	-1.52243	2.95294e-12
k73	9	rs2746394	SKIV2L	Pancreas	G	A	-1.52243	2.95294e-12
k73	10	rs2746394	SKIV2L	Pancreas	G	A	-1.52243	2.95294e-12
k73	6	rs2746394	SKIV2L	Pancreas	G	A	-1.52243	2.95294e-12
k161	1	rs2749005	GSTA2	Pancreas	T	G	0.965602	3.44351e-36
k161	1	rs2749005	GSTA1	Pancreas	T	G	0.585235	1.67503e-16
k161	1	rs2749007	GSTA2	Pancreas	A	T	0.964694	3.55496e-36
k161	1	rs2749007	GSTA1	Pancreas	A	T	0.584657	1.70072e-16
k161	1	rs2749008	GSTA2	Pancreas	C	T	0.953978	3.09275e-34
k161	1	rs2749008	GSTA1	Pancreas	C	T	0.591277	1.61147e-16
k161	1	rs2749010	GSTA1	Pancreas	C	T	0.583658	1.72495e-16
k161	1	rs2749010	GSTA2	Pancreas	C	T	0.934604	1.59885e-33
k161	1	rs2749013	GSTA2	Pancreas	A	G	0.953978	3.09275e-34
k161	1	rs2749013	GSTA1	Pancreas	A	G	0.591277	1.61147e-16
k161	1	rs2749014	GSTA1	Pancreas	G	A	0.591277	1.61147e-16
k161	1	rs2749014	GSTA2	Pancreas	G	A	0.953978	3.09275e-34
k161	1	rs2749019	GSTA1	Pancreas	A	G	0.576704	2.61789e-16
k161	1	rs2749019	GSTA2	Pancreas	A	G	0.939715	1.50082e-34
k161	1	rs2749024	GSTA2	Pancreas	T	A	0.930982	3.70626e-34
k161	1	rs2749024	GSTA1	Pancreas	T	A	0.573498	2.78081e-16
k161	1	rs2749026	GSTA2	Pancreas	A	G	0.944957	7.67167e-34
k161	1	rs2749026	GSTA1	Pancreas	A	G	0.58792	1.71809e-16
k161	1	rs2749029	GSTA2	Pancreas	A	G	0.930982	3.70626e-34
k161	1	rs2749029	GSTA1	Pancreas	A	G	0.573498	2.78081e-16
k161	1	rs2749035	GSTA1	Pancreas	G	A	0.717851	1.14637e-26
k161	1	rs2749035	GSTA2	Pancreas	G	A	0.744555	1.74539e-20
k65	1	rs2749153	TCEA3	Pancreas	G	A	-0.443378	5.7807e-07
k204	1	rs2760061	MRPL55	Pancreas	T	A	-0.540042	2.89851e-10
k204	1	rs2760061	MRPL55	Pancreas	T	A	-0.540042	2.89851e-10
k73	11	rs2760976	HLA-DQB1	Pancreas	C	T	0.683106	1.07126e-08
k73	6	rs2760976	HLA-DQB1	Pancreas	C	T	0.683106	1.07126e-08
k73	10	rs2760976	HLA-DQB1	Pancreas	C	T	0.683106	1.07126e-08
k73	8	rs2760976	HLA-DQB1	Pancreas	C	T	0.683106	1.07126e-08
k73	9	rs2760976	HLA-DQB1	Pancreas	C	T	0.683106	1.07126e-08
k73	11	rs2760976	HLA-DQA1	Pancreas	C	T	-0.897644	1.23643e-15
k73	6	rs2760976	HLA-DQA1	Pancreas	C	T	-0.897644	1.23643e-15
k73	10	rs2760976	HLA-DQA1	Pancreas	C	T	-0.897644	1.23643e-15
k73	8	rs2760976	HLA-DQA1	Pancreas	C	T	-0.897644	1.23643e-15
k73	9	rs2760976	HLA-DQA1	Pancreas	C	T	-0.897644	1.23643e-15
k73	11	rs2760976	HLA-DQA2	Pancreas	C	T	-0.897644	1.23643e-15
k73	6	rs2760976	HLA-DQA2	Pancreas	C	T	-0.897644	1.23643e-15
k73	10	rs2760976	HLA-DQA2	Pancreas	C	T	-0.897644	1.23643e-15
k73	8	rs2760976	HLA-DQA2	Pancreas	C	T	-0.897644	1.23643e-15
k73	9	rs2760976	HLA-DQA2	Pancreas	C	T	-0.897644	1.23643e-15
k73	11	rs2760976	HLA-DQB2	Pancreas	C	T	0.683106	1.07126e-08
k73	6	rs2760976	HLA-DQB2	Pancreas	C	T	0.683106	1.07126e-08
k73	10	rs2760976	HLA-DQB2	Pancreas	C	T	0.683106	1.07126e-08
k73	8	rs2760976	HLA-DQB2	Pancreas	C	T	0.683106	1.07126e-08
k73	9	rs2760976	HLA-DQB2	Pancreas	C	T	0.683106	1.07126e-08
k204	1	rs2776853	MRPL55	Pancreas	C	T	0.696562	9.32949e-16
k204	1	rs2776853	MRPL55	Pancreas	C	T	0.696562	9.32949e-16
k204	1	rs2776855	MRPL55	Pancreas	T	G	0.745791	5.66154e-18
k204	1	rs2776855	MRPL55	Pancreas	T	G	0.745791	5.66154e-18
k72	1	rs2783964	SDCCAG8	Pancreas	A	T	0.595374	3.65057e-15
k72	1	rs2783965	SDCCAG8	Pancreas	G	A	0.595374	3.65057e-15
k72	1	rs2783966	SDCCAG8	Pancreas	T	C	0.59814	2.67353e-15
k72	1	rs2783967	SDCCAG8	Pancreas	T	C	0.600773	2.49297e-15
k72	1	rs2783968	SDCCAG8	Pancreas	C	G	0.59814	2.67353e-15
k72	1	rs2783971	SDCCAG8	Pancreas	A	C	0.614216	1.84098e-15
k72	1	rs2783972	SDCCAG8	Pancreas	A	G	0.576409	2.41555e-14
k204	1	rs2792984	MRPL55	Pancreas	A	G	-0.726928	4.97578e-17
k204	1	rs2792984	MRPL55	Pancreas	A	G	-0.726928	4.97578e-17
k72	1	rs2802722	SDCCAG8	Pancreas	G	A	0.600888	1.85389e-15
k72	1	rs2802723	SDCCAG8	Pancreas	T	C	0.58074	3.15e-14
k73	10	rs28360525	TAF11	Pancreas	G	A	-0.646537	5.24442e-10
k73	9	rs28366298	HLA-DQB1	Pancreas	A	C	0.653811	1.2237e-11
k73	10	rs28366298	HLA-DQB1	Pancreas	A	C	0.653811	1.2237e-11
k73	11	rs28366298	HLA-DQB1	Pancreas	A	C	0.653811	1.2237e-11
k73	6	rs28366298	HLA-DQB1	Pancreas	A	C	0.653811	1.2237e-11
k73	8	rs28366298	HLA-DQB1	Pancreas	A	C	0.653811	1.2237e-11
k73	9	rs28366298	HLA-DQA1	Pancreas	A	C	-0.689533	8.08703e-14
k73	10	rs28366298	HLA-DQA1	Pancreas	A	C	-0.689533	8.08703e-14
k73	11	rs28366298	HLA-DQA1	Pancreas	A	C	-0.689533	8.08703e-14
k73	6	rs28366298	HLA-DQA1	Pancreas	A	C	-0.689533	8.08703e-14
k73	8	rs28366298	HLA-DQA1	Pancreas	A	C	-0.689533	8.08703e-14
k73	9	rs28366298	HLA-DQB2	Pancreas	A	C	0.653811	1.2237e-11
k73	10	rs28366298	HLA-DQB2	Pancreas	A	C	0.653811	1.2237e-11
k73	11	rs28366298	HLA-DQB2	Pancreas	A	C	0.653811	1.2237e-11
k73	6	rs28366298	HLA-DQB2	Pancreas	A	C	0.653811	1.2237e-11
k73	8	rs28366298	HLA-DQB2	Pancreas	A	C	0.653811	1.2237e-11
k73	9	rs28366298	HLA-DQA2	Pancreas	A	C	-0.689533	8.08703e-14
k73	10	rs28366298	HLA-DQA2	Pancreas	A	C	-0.689533	8.08703e-14
k73	11	rs28366298	HLA-DQA2	Pancreas	A	C	-0.689533	8.08703e-14
k73	6	rs28366298	HLA-DQA2	Pancreas	A	C	-0.689533	8.08703e-14
k73	8	rs28366298	HLA-DQA2	Pancreas	A	C	-0.689533	8.08703e-14
k73	8	rs28366300	HLA-DQA2	Pancreas	C	T	-0.687599	1.06057e-13
k73	11	rs28366300	HLA-DQA2	Pancreas	C	T	-0.687599	1.06057e-13
k73	8	rs28366300	HLA-DQB1	Pancreas	C	T	0.650325	1.73256e-11
k73	11	rs28366300	HLA-DQB1	Pancreas	C	T	0.650325	1.73256e-11
k73	8	rs28366300	HLA-DQA1	Pancreas	C	T	-0.687599	1.06057e-13
k73	11	rs28366300	HLA-DQA1	Pancreas	C	T	-0.687599	1.06057e-13
k73	8	rs28366300	HLA-DQB2	Pancreas	C	T	0.650325	1.73256e-11
k73	11	rs28366300	HLA-DQB2	Pancreas	C	T	0.650325	1.73256e-11
k59	1	rs28367331	UBE2D3	Pancreas	T	C	-0.395574	6.15772e-08
k59	1	rs28367331	MANBA	Pancreas	T	C	0.651603	2.45722e-15
k73	11	rs28381350	SKIV2L	Pancreas	G	A	-1.25016	1.42773e-08
k73	10	rs28381350	SKIV2L	Pancreas	G	A	-1.25016	1.42773e-08
k73	9	rs28381350	SKIV2L	Pancreas	G	A	-1.25016	1.42773e-08
k73	8	rs28381350	SKIV2L	Pancreas	G	A	-1.25016	1.42773e-08
k153	2	rs28382022	LSM14B	Pancreas	G	C	-0.692565	9.48867e-07
k153	2	rs28382025	LSM14B	Pancreas	G	A	-0.692565	9.48867e-07
k153	2	rs28382071	LSM14B	Pancreas	G	A	-0.6413	8.05568e-07
k153	2	rs28382072	LSM14B	Pancreas	C	A	-0.6413	8.05568e-07
k153	2	rs28382075	LSM14B	Pancreas	G	A	-0.6413	8.05568e-07
k153	2	rs28382076	LSM14B	Pancreas	G	A	-0.6413	8.05568e-07
k73	9	rs28397288	HLA-C	Pancreas	A	C	-0.831857	6.13327e-21
k73	9	rs28397288	HLA-B	Pancreas	A	C	-0.831857	6.13327e-21
k73	9	rs28397288	HLA-C	Pancreas	A	C	-0.831857	6.13327e-21
k205	2	rs28416025	CFAP70	Pancreas	C	T	1.02783	1.36237e-15
k205	2	rs28416025	NUDT13	Pancreas	C	T	0.751474	1.6597e-07
k205	2	rs28417886	BMS1P4	Pancreas	G	T	0.602178	1.50085e-12
k205	2	rs28417886	BMS1P4	Pancreas	G	T	0.602178	1.50085e-12
k89	1	rs28420256	RMDN1	Pancreas	C	T	-1.25963	2.27881e-46
k73	4	rs2844454	HLA-DQA1	Pancreas	C	T	-1.20622	9.53621e-07
k73	4	rs2844454	HLA-DQA2	Pancreas	C	T	-1.20622	9.53621e-07
k59	1	rs28445579	MANBA	Pancreas	G	A	0.629959	6.09023e-15
k59	1	rs28445579	UBE2D3	Pancreas	G	A	-0.388768	5.50558e-08
k118	1	rs284848	USMG5	Pancreas	G	A	0.924616	4.68167e-22
k118	1	rs284849	USMG5	Pancreas	G	T	0.924616	4.68167e-22
k65	1	rs2849025	TCEA3	Pancreas	T	C	-0.453052	3.05577e-07
k65	1	rs2849026	TCEA3	Pancreas	G	A	-0.443378	5.7807e-07
k110	3	rs28501212	ITIH4	Pancreas	A	T	0.391153	1.33543e-06
k110	3	rs28501212	RFT1	Pancreas	A	T	-0.428349	4.35098e-07
k59	1	rs2850599	UBE2D3	Pancreas	C	T	-0.400259	2.72168e-08
k59	1	rs2850599	MANBA	Pancreas	C	T	0.642257	2.69735e-15
k89	1	rs28506490	RMDN1	Pancreas	T	C	-1.29017	3.52804e-49
k206	1	rs28540089	DCUN1D4	Pancreas	C	A	-0.447249	2.91826e-07
k206	1	rs28541599	DCUN1D4	Pancreas	G	A	-0.409389	1.75563e-06
k73	8	rs2854432	SKIV2L	Pancreas	A	G	-1.52243	2.95294e-12
k73	10	rs2854432	SKIV2L	Pancreas	A	G	-1.52243	2.95294e-12
k73	9	rs2854432	SKIV2L	Pancreas	A	G	-1.52243	2.95294e-12
k73	6	rs2854432	SKIV2L	Pancreas	A	G	-1.52243	2.95294e-12
k73	11	rs2854432	SKIV2L	Pancreas	A	G	-1.52243	2.95294e-12
k205	2	rs28545178	NUDT13	Pancreas	T	C	0.751474	1.6597e-07
k205	2	rs28545178	CFAP70	Pancreas	T	C	1.02783	1.36237e-15
k220	2	rs28548172	RNF43	Pancreas	G	C	-0.481762	2.3165e-06
k62	3	rs2854827	NDUFA6-AS1	Pancreas	G	A	0.784578	1.35464e-12
k111	1	rs28555082	MUTYH	Pancreas	G	A	-0.633512	4.96638e-12
k111	1	rs28555082	AKR1A1	Pancreas	G	A	0.449941	9.4069e-08
k73	4	rs2856437	HLA-DQA2	Pancreas	G	A	-0.96801	3.81348e-06
k73	4	rs2856437	HLA-DQA1	Pancreas	G	A	-0.96801	3.81348e-06
k62	3	rs28566059	NDUFA6-AS1	Pancreas	C	T	0.865166	2.36397e-16
k62	3	rs28568508	NDUFA6-AS1	Pancreas	A	G	0.715951	1.85751e-12
k62	3	rs2856957	NDUFA6-AS1	Pancreas	G	A	0.903907	1.41755e-17
k35	4	rs28570129	CCDC125	Pancreas	T	C	-0.383972	2.87611e-06
k73	9	rs2857595	FLOT1	Pancreas	G	A	-0.502218	2.02051e-07
k73	9	rs2857595	CCHCR1	Pancreas	G	A	0.496601	2.6116e-06
k72	1	rs28599724	SDCCAG8	Pancreas	C	T	0.431577	2.00465e-08
k206	1	rs28600948	DCUN1D4	Pancreas	T	A	-0.459506	7.89251e-08
k19	5	rs28618095	GSDMB	Pancreas	T	C	0.668132	1.64342e-13
k94	1	rs2863240	PAX8-AS1	Pancreas	C	T	-0.506184	6.18829e-12
k204	1	rs28634124	MRPL55	Pancreas	A	G	-1.00401	9.72282e-36
k204	1	rs28634124	MRPL55	Pancreas	A	G	-1.00401	9.72282e-36
k55	2	rs2863843	FBXO42	Pancreas	C	T	0.552054	1.01217e-10
k55	2	rs2863845	FBXO42	Pancreas	C	T	0.528504	1.02044e-09
k167	1	rs28648401	GS1-124K5.12	Pancreas	T	C	0.696338	9.63363e-12
k167	1	rs28648401	GS1-124K5.12	Pancreas	T	C	0.696338	9.63363e-12
k59	1	rs2866417	UBE2D3	Pancreas	A	G	-0.378445	1.26623e-07
k59	1	rs2866417	MANBA	Pancreas	A	G	0.628665	6.89996e-15
k59	1	rs28674656	UBE2D3	Pancreas	A	G	-0.376974	1.28183e-07
k59	1	rs28674656	MANBA	Pancreas	A	G	0.629385	5.00671e-15
k167	1	rs28698552	RP4-756H11.3	Pancreas	A	G	0.413431	3.47557e-07
k167	1	rs28698552	RABGEF1	Pancreas	A	G	0.413431	3.47557e-07
k167	1	rs28698552	GS1-124K5.12	Pancreas	A	G	1.01343	1.45324e-28
k167	1	rs28698552	GS1-124K5.12	Pancreas	A	G	1.01343	1.45324e-28
k167	1	rs28698552	LINC00174	Pancreas	A	G	0.513412	1.23716e-08
k167	1	rs28698552	RP5-1132H15.3	Pancreas	A	G	-0.551115	2.10347e-08
k35	4	rs28703034	CCDC125	Pancreas	G	A	0.394567	1.64794e-06
k206	1	rs28704930	DCUN1D4	Pancreas	T	C	-0.463197	9.65205e-08
k206	1	rs28712298	DCUN1D4	Pancreas	G	A	-0.409389	1.75563e-06
k62	3	rs28715885	NDUFA6-AS1	Pancreas	T	G	0.88118	8.02738e-15
k206	1	rs28718957	DCUN1D4	Pancreas	C	G	-0.399464	3.56166e-06
k19	5	rs2872507	GSDMB	Pancreas	G	A	-0.910304	1.22283e-31
k19	5	rs2872507	PGAP3	Pancreas	G	A	0.425033	3.86728e-09
k19	5	rs2872516	PGAP3	Pancreas	C	T	-0.414044	8.03157e-08
k19	5	rs2872516	GSDMB	Pancreas	C	T	0.998137	4.10739e-34
k204	1	rs2872538	MRPL55	Pancreas	G	C	0.745791	5.66154e-18
k204	1	rs2872538	MRPL55	Pancreas	G	C	0.745791	5.66154e-18
k110	3	rs28734933	RFT1	Pancreas	C	T	-0.428349	4.35098e-07
k110	3	rs28734933	ITIH4	Pancreas	C	T	0.391153	1.33543e-06
k206	1	rs28767179	DCUN1D4	Pancreas	C	T	-0.420172	8.63016e-07
k64	1	rs2877566	IQCB1	Pancreas	C	A	-0.432996	9.76857e-08
k64	1	rs2877568	IQCB1	Pancreas	C	T	-0.432996	9.76857e-08
k64	1	rs2877569	IQCB1	Pancreas	A	G	-0.429409	1.20486e-07
k59	1	rs28778380	UBE2D3	Pancreas	A	G	-0.378076	1.11662e-07
k59	1	rs28778380	MANBA	Pancreas	A	G	0.62783	5.31667e-15
k110	2	rs2878628	NT5DC2	Pancreas	A	G	-0.380713	2.39396e-07
k206	1	rs28787423	DCUN1D4	Pancreas	G	C	-0.457044	1.0951e-07
k206	1	rs28797882	DCUN1D4	Pancreas	G	A	-0.425369	5.94565e-07
k59	1	rs28811632	UBE2D3	Pancreas	G	A	-0.395574	6.15772e-08
k59	1	rs28811632	MANBA	Pancreas	G	A	0.651603	2.45722e-15
k110	3	rs28824259	ZNF589	Pancreas	T	C	-0.446507	4.24745e-06
k110	3	rs28824259	P4HTM	Pancreas	T	C	-0.385933	1.37753e-05
k168	1	rs2882552	RAI1	Pancreas	T	G	-0.424277	5.04125e-06
k167	1	rs28830215	RABGEF1	Pancreas	A	G	-0.413431	3.47557e-07
k167	1	rs28830215	RP5-1132H15.3	Pancreas	A	G	0.551115	2.10347e-08
k167	1	rs28830215	LINC00174	Pancreas	A	G	-0.513412	1.23716e-08
k167	1	rs28830215	GS1-124K5.12	Pancreas	A	G	-1.01343	1.45324e-28
k167	1	rs28830215	GS1-124K5.12	Pancreas	A	G	-1.01343	1.45324e-28
k167	1	rs28830215	RP4-756H11.3	Pancreas	A	G	-0.413431	3.47557e-07
k139	4	rs28845849	HINT1	Pancreas	C	T	-0.956324	4.29538e-23
k139	4	rs28845849	HINT1	Pancreas	C	T	-0.956324	4.29538e-23
k59	1	rs28845922	UBE2D3	Pancreas	C	T	-0.392159	3.81143e-08
k59	1	rs28845922	MANBA	Pancreas	C	T	0.634651	3.01727e-15
k110	3	rs2885509	ZNF589	Pancreas	G	T	0.436538	5.44779e-06
k110	3	rs2885510	ZNF589	Pancreas	C	T	0.436538	5.44779e-06
k139	4	rs28883137	HINT1	Pancreas	G	C	-0.956324	4.29538e-23
k139	4	rs28883137	HINT1	Pancreas	G	C	-0.956324	4.29538e-23
k139	4	rs28888740	HINT1	Pancreas	G	A	-0.896014	1.14977e-21
k139	4	rs28888740	HINT1	Pancreas	G	A	-0.896014	1.14977e-21
k161	1	rs2894801	GSTA2	Pancreas	G	A	0.719618	6.08621e-20
k161	1	rs2894801	GSTA1	Pancreas	G	A	0.675795	2.1092e-24
k161	1	rs2894802	GSTA2	Pancreas	T	G	0.744575	4.93919e-22
k161	1	rs2894802	GSTA1	Pancreas	T	G	0.697789	5.56556e-27
k161	1	rs2894805	GSTA1	Pancreas	C	T	0.689672	2.57633e-26
k161	1	rs2894805	GSTA2	Pancreas	C	T	0.739249	9.86887e-22
k197	1	rs2900660	GCDH	Pancreas	C	A	-0.415607	1.86234e-07
k59	1	rs2903284	UBE2D3	Pancreas	C	T	-0.391726	3.35239e-08
k59	1	rs2903284	MANBA	Pancreas	C	T	0.633879	2.30814e-15
k139	4	rs2905534	HINT1	Pancreas	C	T	-0.934578	1.59457e-22
k139	4	rs2905534	HINT1	Pancreas	C	T	-0.934578	1.59457e-22
k139	4	rs2905535	HINT1	Pancreas	C	T	-0.934578	1.59457e-22
k139	4	rs2905535	HINT1	Pancreas	C	T	-0.934578	1.59457e-22
k73	8	rs2905714	HLA-C	Pancreas	T	C	-0.780924	3.33884e-17
k73	8	rs2905714	HLA-B	Pancreas	T	C	-0.780924	3.33884e-17
k73	8	rs2905714	HLA-E	Pancreas	T	C	0.488726	4.13359e-09
k73	8	rs2905714	MICA	Pancreas	T	C	0.600574	3.03579e-14
k73	8	rs2905714	HLA-C	Pancreas	T	C	-0.780924	3.33884e-17
k139	4	rs2915896	HINT1	Pancreas	A	G	-0.872899	8.50912e-21
k139	4	rs2915896	HINT1	Pancreas	A	G	-0.872899	8.50912e-21
k89	1	rs2917557	RMDN1	Pancreas	C	T	-1.36824	1.02856e-57
k32	2	rs2932537	ST7L	Pancreas	A	G	-0.82042	3.15703e-14
k32	2	rs2932537	RHOC	Pancreas	A	G	-0.783896	8.94208e-19
k72	1	rs2932634	SDCCAG8	Pancreas	T	C	0.594317	1.80662e-15
k167	1	rs2939548	GS1-124K5.12	Pancreas	G	A	-0.943392	2.79555e-24
k167	1	rs2939548	LINC00174	Pancreas	G	A	-0.488712	6.21106e-08
k167	1	rs2939548	GS1-124K5.12	Pancreas	G	A	-0.943392	2.79555e-24
k167	1	rs2939548	RP5-1132H15.3	Pancreas	G	A	0.691989	7.57889e-13
k167	1	rs2939548	RP4-756H11.3	Pancreas	G	A	-0.371355	5.06347e-06
k19	5	rs2941522	GSDMB	Pancreas	C	T	0.840559	5.63949e-24
k19	5	rs2941522	PGAP3	Pancreas	C	T	-0.433308	7.96973e-09
k167	1	rs2946579	LINC00174	Pancreas	C	T	-0.488712	6.21106e-08
k167	1	rs2946579	GS1-124K5.12	Pancreas	C	T	-0.943392	2.79555e-24
k167	1	rs2946579	RP4-756H11.3	Pancreas	C	T	-0.371355	5.06347e-06
k167	1	rs2946579	RP5-1132H15.3	Pancreas	C	T	0.691989	7.57889e-13
k167	1	rs2946579	GS1-124K5.12	Pancreas	C	T	-0.943392	2.79555e-24
k205	2	rs2948689	BMS1P4	Pancreas	A	G	0.626887	2.26819e-12
k205	2	rs2948689	BMS1P4	Pancreas	A	G	0.626887	2.26819e-12
k167	1	rs2949690	LINC00174	Pancreas	C	T	-0.497249	3.46262e-08
k167	1	rs2949690	GS1-124K5.12	Pancreas	C	T	-0.946491	1.69628e-24
k167	1	rs2949690	GS1-124K5.12	Pancreas	C	T	-0.946491	1.69628e-24
k167	1	rs2949690	RP5-1132H15.3	Pancreas	C	T	0.696499	5.00688e-13
k167	1	rs2949690	RP4-756H11.3	Pancreas	C	T	-0.376661	3.6036e-06
k167	1	rs2949692	RP5-1132H15.3	Pancreas	G	C	0.647489	1.71328e-11
k167	1	rs2949692	LINC00174	Pancreas	G	C	-0.505948	1.47117e-08
k167	1	rs2949692	GS1-124K5.12	Pancreas	G	C	-0.926897	8.79655e-24
k167	1	rs2949692	GS1-124K5.12	Pancreas	G	C	-0.926897	8.79655e-24
k64	1	rs2951471	IQCB1	Pancreas	T	G	-0.432996	9.76857e-08
k19	5	rs2952140	PGAP3	Pancreas	C	T	-0.412937	2.55665e-08
k19	5	rs2952140	GSDMB	Pancreas	C	T	0.870598	7.01939e-27
k19	5	rs2952144	GSDMB	Pancreas	C	T	0.862447	4.80881e-26
k19	5	rs2952144	PGAP3	Pancreas	C	T	-0.416284	2.24538e-08
k89	1	rs2953516	RMDN1	Pancreas	C	T	-1.32471	3.97369e-58
k26	1	rs2960455	APTR	Pancreas	A	G	-0.687194	7.19226e-14
k197	1	rs2965214	GCDH	Pancreas	G	A	-0.383096	2.69105e-06
k197	1	rs2965218	GCDH	Pancreas	C	A	-0.412058	2.84597e-07
k197	1	rs2965220	GCDH	Pancreas	T	C	-0.389126	3.52131e-06
k197	1	rs2967897	GCDH	Pancreas	T	C	-0.376787	3.43586e-06
k72	1	rs2970546	SDCCAG8	Pancreas	C	T	0.596079	3.79983e-15
k197	1	rs2974749	GCDH	Pancreas	A	G	-0.38305	2.60632e-06
k197	1	rs2974750	GCDH	Pancreas	C	A	-0.378015	4.27367e-06
k197	1	rs2974751	GCDH	Pancreas	A	C	-0.413489	2.71288e-07
k197	1	rs2974752	GCDH	Pancreas	G	A	-0.418639	2.82978e-07
k197	1	rs2974755	GCDH	Pancreas	C	T	-0.417479	3.39392e-07
k89	1	rs2976178	RMDN1	Pancreas	C	G	-1.3333	2.09455e-59
k204	1	rs2989563	MRPL55	Pancreas	G	C	-0.74018	7.3922e-18
k204	1	rs2989563	MRPL55	Pancreas	G	C	-0.74018	7.3922e-18
k35	4	rs299072	CCDC125	Pancreas	T	A	-0.386279	2.63341e-06
k35	4	rs299073	CCDC125	Pancreas	C	T	-0.383972	2.87611e-06
k35	4	rs299074	CCDC125	Pancreas	G	A	-0.386279	2.63341e-06
k35	4	rs299075	CCDC125	Pancreas	G	A	0.383642	3.00484e-06
k35	4	rs299076	CCDC125	Pancreas	G	A	-0.383972	2.87611e-06
k35	4	rs299081	CCDC125	Pancreas	T	C	-0.379382	3.6915e-06
k35	4	rs299082	CCDC125	Pancreas	C	G	-0.389796	2.10481e-06
k35	4	rs299083	CCDC125	Pancreas	C	T	-0.383972	2.87611e-06
k35	4	rs299084	CCDC125	Pancreas	G	T	-0.382132	3.19623e-06
k35	4	rs299085	CCDC125	Pancreas	C	A	-0.403498	9.57383e-07
k35	4	rs299086	CCDC125	Pancreas	G	A	-0.386279	2.63341e-06
k35	4	rs299087	CCDC125	Pancreas	C	T	-0.383972	2.87611e-06
k35	4	rs299088	CCDC125	Pancreas	G	C	0.375876	3.75112e-06
k35	4	rs299090	CCDC125	Pancreas	G	A	-0.386279	2.63341e-06
k35	4	rs299091	CCDC125	Pancreas	A	T	0.383642	3.00484e-06
k35	4	rs299093	CCDC125	Pancreas	A	G	-0.386279	2.63341e-06
k35	4	rs299094	CCDC125	Pancreas	C	T	0.383642	3.00484e-06
k35	4	rs299095	CCDC125	Pancreas	G	A	-0.386279	2.63341e-06
k35	4	rs299096	CCDC125	Pancreas	A	G	-0.383972	2.87611e-06
k35	4	rs299097	CCDC125	Pancreas	C	G	-0.403498	9.57383e-07
k35	4	rs299098	CCDC125	Pancreas	A	G	0.383642	3.00484e-06
k35	4	rs299099	CCDC125	Pancreas	T	G	0.383642	3.00484e-06
k35	4	rs299101	CCDC125	Pancreas	G	A	-0.386279	2.63341e-06
k35	4	rs299102	CCDC125	Pancreas	A	G	0.383642	3.00484e-06
k118	2	rs2993089	CUEDC2	Pancreas	G	C	-0.410137	1.10368e-06
k73	9	rs3016016	HLA-B	Pancreas	A	G	-0.953612	9.71109e-16
k73	9	rs3016016	HLA-C	Pancreas	A	G	-0.953612	9.71109e-16
k73	9	rs3016016	MICA	Pancreas	A	G	0.518384	5.81738e-07
k73	9	rs3016016	DDX39B	Pancreas	A	G	0.77567	2.03823e-11
k73	9	rs3016016	HLA-C	Pancreas	A	G	-0.953612	9.71109e-16
k73	10	rs3094127	FLOT1	Pancreas	A	G	-0.702811	7.43992e-13
k73	11	rs3094127	FLOT1	Pancreas	A	G	-0.702811	7.43992e-13
k73	6	rs3094127	FLOT1	Pancreas	A	G	-0.702811	7.43992e-13
k73	9	rs3094127	FLOT1	Pancreas	A	G	-0.702811	7.43992e-13
k73	8	rs3094127	FLOT1	Pancreas	A	G	-0.702811	7.43992e-13
k73	10	rs3094127	CCHCR1	Pancreas	A	G	0.502475	4.54627e-06
k73	11	rs3094127	CCHCR1	Pancreas	A	G	0.502475	4.54627e-06
k73	6	rs3094127	CCHCR1	Pancreas	A	G	0.502475	4.54627e-06
k73	9	rs3094127	CCHCR1	Pancreas	A	G	0.502475	4.54627e-06
k73	8	rs3094127	CCHCR1	Pancreas	A	G	0.502475	4.54627e-06
k73	9	rs3094128	FLOT1	Pancreas	T	C	-0.711869	5.70679e-12
k73	8	rs3094128	FLOT1	Pancreas	T	C	-0.711869	5.70679e-12
k73	11	rs3094128	FLOT1	Pancreas	T	C	-0.711869	5.70679e-12
k73	7	rs3094128	FLOT1	Pancreas	T	C	-0.711869	5.70679e-12
k73	6	rs3094128	FLOT1	Pancreas	T	C	-0.711869	5.70679e-12
k73	10	rs3094128	FLOT1	Pancreas	T	C	-0.711869	5.70679e-12
k73	8	rs3094209	HLA-C	Pancreas	A	G	-0.648283	1.57905e-09
k73	8	rs3094209	DDX39B	Pancreas	A	G	0.579452	2.0642e-08
k73	8	rs3094209	HLA-E	Pancreas	A	G	0.506366	7.24858e-08
k73	8	rs3094209	CCHCR1	Pancreas	A	G	0.513263	1.36951e-07
k73	8	rs3094209	HLA-C	Pancreas	A	G	-0.648283	1.57905e-09
k73	8	rs3094209	HLA-B	Pancreas	A	G	-0.648283	1.57905e-09
k73	9	rs3095329	FLOT1	Pancreas	A	G	-0.676991	8.25758e-12
k73	6	rs3095329	FLOT1	Pancreas	A	G	-0.676991	8.25758e-12
k73	11	rs3095329	FLOT1	Pancreas	A	G	-0.676991	8.25758e-12
k73	10	rs3095329	FLOT1	Pancreas	A	G	-0.676991	8.25758e-12
k73	8	rs3095329	FLOT1	Pancreas	A	G	-0.676991	8.25758e-12
k73	6	rs3095330	CCHCR1	Pancreas	A	G	0.502475	4.54627e-06
k73	8	rs3095330	CCHCR1	Pancreas	A	G	0.502475	4.54627e-06
k73	9	rs3095330	CCHCR1	Pancreas	A	G	0.502475	4.54627e-06
k73	11	rs3095330	CCHCR1	Pancreas	A	G	0.502475	4.54627e-06
k73	10	rs3095330	CCHCR1	Pancreas	A	G	0.502475	4.54627e-06
k73	6	rs3095330	FLOT1	Pancreas	A	G	-0.702811	7.43992e-13
k73	8	rs3095330	FLOT1	Pancreas	A	G	-0.702811	7.43992e-13
k73	9	rs3095330	FLOT1	Pancreas	A	G	-0.702811	7.43992e-13
k73	11	rs3095330	FLOT1	Pancreas	A	G	-0.702811	7.43992e-13
k73	10	rs3095330	FLOT1	Pancreas	A	G	-0.702811	7.43992e-13
k118	1	rs3096383	USMG5	Pancreas	A	G	-1.00824	3.28415e-26
k197	1	rs3111316	GCDH	Pancreas	G	A	-0.415607	1.86234e-07
k167	1	rs3112833	RP5-1132H15.3	Pancreas	A	G	-0.613196	1.04669e-09
k167	1	rs3112833	GS1-124K5.12	Pancreas	A	G	0.8603	1.10501e-18
k167	1	rs3112833	GS1-124K5.12	Pancreas	A	G	0.8603	1.10501e-18
k197	1	rs3115524	GCDH	Pancreas	G	A	-0.385296	1.33735e-06
k73	10	rs3115663	STK19B	Pancreas	T	C	-0.458169	1.18121e-05
k73	11	rs3115663	STK19B	Pancreas	T	C	-0.458169	1.18121e-05
k73	1	rs3115663	STK19B	Pancreas	T	C	-0.458169	1.18121e-05
k73	9	rs3115663	STK19B	Pancreas	T	C	-0.458169	1.18121e-05
k73	6	rs3115663	STK19B	Pancreas	T	C	-0.458169	1.18121e-05
k73	8	rs3115663	STK19B	Pancreas	T	C	-0.458169	1.18121e-05
k73	10	rs3115663	CCHCR1	Pancreas	T	C	0.642147	2.49156e-09
k73	11	rs3115663	CCHCR1	Pancreas	T	C	0.642147	2.49156e-09
k73	1	rs3115663	CCHCR1	Pancreas	T	C	0.642147	2.49156e-09
k73	9	rs3115663	CCHCR1	Pancreas	T	C	0.642147	2.49156e-09
k73	6	rs3115663	CCHCR1	Pancreas	T	C	0.642147	2.49156e-09
k73	8	rs3115663	CCHCR1	Pancreas	T	C	0.642147	2.49156e-09
k73	8	rs3115664	STK19B	Pancreas	C	T	-0.458169	1.18121e-05
k73	6	rs3115664	STK19B	Pancreas	C	T	-0.458169	1.18121e-05
k73	9	rs3115664	STK19B	Pancreas	C	T	-0.458169	1.18121e-05
k73	11	rs3115664	STK19B	Pancreas	C	T	-0.458169	1.18121e-05
k73	1	rs3115664	STK19B	Pancreas	C	T	-0.458169	1.18121e-05
k73	10	rs3115664	STK19B	Pancreas	C	T	-0.458169	1.18121e-05
k73	8	rs3115664	CCHCR1	Pancreas	C	T	0.642147	2.49156e-09
k73	6	rs3115664	CCHCR1	Pancreas	C	T	0.642147	2.49156e-09
k73	9	rs3115664	CCHCR1	Pancreas	C	T	0.642147	2.49156e-09
k73	11	rs3115664	CCHCR1	Pancreas	C	T	0.642147	2.49156e-09
k73	1	rs3115664	CCHCR1	Pancreas	C	T	0.642147	2.49156e-09
k73	10	rs3115664	CCHCR1	Pancreas	C	T	0.642147	2.49156e-09
k73	10	rs3117579	CCHCR1	Pancreas	G	T	0.642147	2.49156e-09
k73	8	rs3117579	CCHCR1	Pancreas	G	T	0.642147	2.49156e-09
k73	6	rs3117579	CCHCR1	Pancreas	G	T	0.642147	2.49156e-09
k73	11	rs3117579	CCHCR1	Pancreas	G	T	0.642147	2.49156e-09
k73	1	rs3117579	CCHCR1	Pancreas	G	T	0.642147	2.49156e-09
k73	9	rs3117579	CCHCR1	Pancreas	G	T	0.642147	2.49156e-09
k73	10	rs3117579	STK19B	Pancreas	G	T	-0.458169	1.18121e-05
k73	8	rs3117579	STK19B	Pancreas	G	T	-0.458169	1.18121e-05
k73	6	rs3117579	STK19B	Pancreas	G	T	-0.458169	1.18121e-05
k73	11	rs3117579	STK19B	Pancreas	G	T	-0.458169	1.18121e-05
k73	1	rs3117579	STK19B	Pancreas	G	T	-0.458169	1.18121e-05
k73	9	rs3117579	STK19B	Pancreas	G	T	-0.458169	1.18121e-05
k73	1	rs3117580	STK19B	Pancreas	G	A	-0.458169	1.18121e-05
k73	10	rs3117580	STK19B	Pancreas	G	A	-0.458169	1.18121e-05
k73	11	rs3117580	STK19B	Pancreas	G	A	-0.458169	1.18121e-05
k73	6	rs3117580	STK19B	Pancreas	G	A	-0.458169	1.18121e-05
k73	8	rs3117580	STK19B	Pancreas	G	A	-0.458169	1.18121e-05
k73	9	rs3117580	STK19B	Pancreas	G	A	-0.458169	1.18121e-05
k73	1	rs3117580	CCHCR1	Pancreas	G	A	0.642147	2.49156e-09
k73	10	rs3117580	CCHCR1	Pancreas	G	A	0.642147	2.49156e-09
k73	11	rs3117580	CCHCR1	Pancreas	G	A	0.642147	2.49156e-09
k73	6	rs3117580	CCHCR1	Pancreas	G	A	0.642147	2.49156e-09
k73	8	rs3117580	CCHCR1	Pancreas	G	A	0.642147	2.49156e-09
k73	9	rs3117580	CCHCR1	Pancreas	G	A	0.642147	2.49156e-09
k73	6	rs3117583	STK19B	Pancreas	A	G	-0.458169	1.18121e-05
k73	1	rs3117583	STK19B	Pancreas	A	G	-0.458169	1.18121e-05
k73	8	rs3117583	STK19B	Pancreas	A	G	-0.458169	1.18121e-05
k73	11	rs3117583	STK19B	Pancreas	A	G	-0.458169	1.18121e-05
k73	9	rs3117583	STK19B	Pancreas	A	G	-0.458169	1.18121e-05
k73	10	rs3117583	STK19B	Pancreas	A	G	-0.458169	1.18121e-05
k73	6	rs3117583	CCHCR1	Pancreas	A	G	0.642147	2.49156e-09
k73	1	rs3117583	CCHCR1	Pancreas	A	G	0.642147	2.49156e-09
k73	8	rs3117583	CCHCR1	Pancreas	A	G	0.642147	2.49156e-09
k73	11	rs3117583	CCHCR1	Pancreas	A	G	0.642147	2.49156e-09
k73	9	rs3117583	CCHCR1	Pancreas	A	G	0.642147	2.49156e-09
k73	10	rs3117583	CCHCR1	Pancreas	A	G	0.642147	2.49156e-09
k204	1	rs3121190	MRPL55	Pancreas	A	G	-0.730591	1.77781e-17
k204	1	rs3121190	MRPL55	Pancreas	A	G	-0.730591	1.77781e-17
k204	1	rs3121191	MRPL55	Pancreas	A	T	-0.74018	7.3922e-18
k204	1	rs3121191	MRPL55	Pancreas	A	T	-0.74018	7.3922e-18
k204	1	rs3121192	MRPL55	Pancreas	T	C	-0.74018	7.3922e-18
k204	1	rs3121192	MRPL55	Pancreas	T	C	-0.74018	7.3922e-18
k204	1	rs3121310	MRPL55	Pancreas	A	G	-0.917538	4.86499e-30
k204	1	rs3121310	MRPL55	Pancreas	A	G	-0.917538	4.86499e-30
k73	9	rs3130046	STK19B	Pancreas	C	G	-0.458169	1.18121e-05
k73	10	rs3130046	STK19B	Pancreas	C	G	-0.458169	1.18121e-05
k73	8	rs3130046	STK19B	Pancreas	C	G	-0.458169	1.18121e-05
k73	11	rs3130046	STK19B	Pancreas	C	G	-0.458169	1.18121e-05
k73	1	rs3130046	STK19B	Pancreas	C	G	-0.458169	1.18121e-05
k73	6	rs3130046	STK19B	Pancreas	C	G	-0.458169	1.18121e-05
k73	9	rs3130046	CCHCR1	Pancreas	C	G	0.642147	2.49156e-09
k73	10	rs3130046	CCHCR1	Pancreas	C	G	0.642147	2.49156e-09
k73	8	rs3130046	CCHCR1	Pancreas	C	G	0.642147	2.49156e-09
k73	11	rs3130046	CCHCR1	Pancreas	C	G	0.642147	2.49156e-09
k73	1	rs3130046	CCHCR1	Pancreas	C	G	0.642147	2.49156e-09
k73	6	rs3130046	CCHCR1	Pancreas	C	G	0.642147	2.49156e-09
k73	8	rs3130047	CCHCR1	Pancreas	C	T	0.642147	2.49156e-09
k73	10	rs3130047	CCHCR1	Pancreas	C	T	0.642147	2.49156e-09
k73	11	rs3130047	CCHCR1	Pancreas	C	T	0.642147	2.49156e-09
k73	1	rs3130047	CCHCR1	Pancreas	C	T	0.642147	2.49156e-09
k73	6	rs3130047	CCHCR1	Pancreas	C	T	0.642147	2.49156e-09
k73	9	rs3130047	CCHCR1	Pancreas	C	T	0.642147	2.49156e-09
k73	8	rs3130047	STK19B	Pancreas	C	T	-0.458169	1.18121e-05
k73	10	rs3130047	STK19B	Pancreas	C	T	-0.458169	1.18121e-05
k73	11	rs3130047	STK19B	Pancreas	C	T	-0.458169	1.18121e-05
k73	1	rs3130047	STK19B	Pancreas	C	T	-0.458169	1.18121e-05
k73	6	rs3130047	STK19B	Pancreas	C	T	-0.458169	1.18121e-05
k73	9	rs3130047	STK19B	Pancreas	C	T	-0.458169	1.18121e-05
k73	8	rs3130070	STK19B	Pancreas	A	G	-0.458169	1.18121e-05
k73	9	rs3130070	STK19B	Pancreas	A	G	-0.458169	1.18121e-05
k73	6	rs3130070	STK19B	Pancreas	A	G	-0.458169	1.18121e-05
k73	10	rs3130070	STK19B	Pancreas	A	G	-0.458169	1.18121e-05
k73	1	rs3130070	STK19B	Pancreas	A	G	-0.458169	1.18121e-05
k73	11	rs3130070	STK19B	Pancreas	A	G	-0.458169	1.18121e-05
k73	8	rs3130070	CCHCR1	Pancreas	A	G	0.642147	2.49156e-09
k73	9	rs3130070	CCHCR1	Pancreas	A	G	0.642147	2.49156e-09
k73	6	rs3130070	CCHCR1	Pancreas	A	G	0.642147	2.49156e-09
k73	10	rs3130070	CCHCR1	Pancreas	A	G	0.642147	2.49156e-09
k73	1	rs3130070	CCHCR1	Pancreas	A	G	0.642147	2.49156e-09
k73	11	rs3130070	CCHCR1	Pancreas	A	G	0.642147	2.49156e-09
k73	8	rs3130291	STK19B	Pancreas	G	A	-0.455081	2.61608e-06
k73	9	rs3130291	STK19B	Pancreas	G	A	-0.455081	2.61608e-06
k73	6	rs3130291	STK19B	Pancreas	G	A	-0.455081	2.61608e-06
k73	1	rs3130291	STK19B	Pancreas	G	A	-0.455081	2.61608e-06
k73	10	rs3130291	STK19B	Pancreas	G	A	-0.455081	2.61608e-06
k73	11	rs3130291	STK19B	Pancreas	G	A	-0.455081	2.61608e-06
k73	8	rs3130291	STK19	Pancreas	G	A	-0.455081	2.61608e-06
k73	9	rs3130291	STK19	Pancreas	G	A	-0.455081	2.61608e-06
k73	6	rs3130291	STK19	Pancreas	G	A	-0.455081	2.61608e-06
k73	1	rs3130291	STK19	Pancreas	G	A	-0.455081	2.61608e-06
k73	10	rs3130291	STK19	Pancreas	G	A	-0.455081	2.61608e-06
k73	11	rs3130291	STK19	Pancreas	G	A	-0.455081	2.61608e-06
k73	8	rs3130292	STK19B	Pancreas	G	C	-0.436707	7.13091e-06
k73	9	rs3130292	STK19B	Pancreas	G	C	-0.436707	7.13091e-06
k73	11	rs3130292	STK19B	Pancreas	G	C	-0.436707	7.13091e-06
k73	1	rs3130292	STK19B	Pancreas	G	C	-0.436707	7.13091e-06
k73	10	rs3130292	STK19B	Pancreas	G	C	-0.436707	7.13091e-06
k73	6	rs3130292	STK19B	Pancreas	G	C	-0.436707	7.13091e-06
k73	9	rs3130521	HLA-B	Pancreas	T	C	-0.690227	7.34082e-13
k73	9	rs3130521	DDX39B	Pancreas	T	C	0.489802	1.98618e-07
k73	9	rs3130521	HLA-C	Pancreas	T	C	-0.690227	7.34082e-13
k73	9	rs3130521	CCHCR1	Pancreas	T	C	0.457575	2.33774e-07
k73	9	rs3130521	HLA-C	Pancreas	T	C	-0.690227	7.34082e-13
k73	10	rs3130618	CCHCR1	Pancreas	C	A	0.642147	2.49156e-09
k73	9	rs3130618	CCHCR1	Pancreas	C	A	0.642147	2.49156e-09
k73	1	rs3130618	CCHCR1	Pancreas	C	A	0.642147	2.49156e-09
k73	11	rs3130618	CCHCR1	Pancreas	C	A	0.642147	2.49156e-09
k73	6	rs3130618	CCHCR1	Pancreas	C	A	0.642147	2.49156e-09
k73	8	rs3130618	CCHCR1	Pancreas	C	A	0.642147	2.49156e-09
k73	10	rs3130618	STK19B	Pancreas	C	A	-0.458169	1.18121e-05
k73	9	rs3130618	STK19B	Pancreas	C	A	-0.458169	1.18121e-05
k73	1	rs3130618	STK19B	Pancreas	C	A	-0.458169	1.18121e-05
k73	11	rs3130618	STK19B	Pancreas	C	A	-0.458169	1.18121e-05
k73	6	rs3130618	STK19B	Pancreas	C	A	-0.458169	1.18121e-05
k73	8	rs3130618	STK19B	Pancreas	C	A	-0.458169	1.18121e-05
k73	1	rs3130621	STK19B	Pancreas	T	C	-0.458169	1.18121e-05
k73	9	rs3130621	STK19B	Pancreas	T	C	-0.458169	1.18121e-05
k73	11	rs3130621	STK19B	Pancreas	T	C	-0.458169	1.18121e-05
k73	6	rs3130621	STK19B	Pancreas	T	C	-0.458169	1.18121e-05
k73	8	rs3130621	STK19B	Pancreas	T	C	-0.458169	1.18121e-05
k73	10	rs3130621	STK19B	Pancreas	T	C	-0.458169	1.18121e-05
k73	1	rs3130621	CCHCR1	Pancreas	T	C	0.642147	2.49156e-09
k73	9	rs3130621	CCHCR1	Pancreas	T	C	0.642147	2.49156e-09
k73	11	rs3130621	CCHCR1	Pancreas	T	C	0.642147	2.49156e-09
k73	6	rs3130621	CCHCR1	Pancreas	T	C	0.642147	2.49156e-09
k73	8	rs3130621	CCHCR1	Pancreas	T	C	0.642147	2.49156e-09
k73	10	rs3130621	CCHCR1	Pancreas	T	C	0.642147	2.49156e-09
k73	11	rs3130622	STK19B	Pancreas	G	C	-0.458169	1.18121e-05
k73	9	rs3130622	STK19B	Pancreas	G	C	-0.458169	1.18121e-05
k73	6	rs3130622	STK19B	Pancreas	G	C	-0.458169	1.18121e-05
k73	10	rs3130622	STK19B	Pancreas	G	C	-0.458169	1.18121e-05
k73	8	rs3130622	STK19B	Pancreas	G	C	-0.458169	1.18121e-05
k73	1	rs3130622	STK19B	Pancreas	G	C	-0.458169	1.18121e-05
k73	11	rs3130622	CCHCR1	Pancreas	G	C	0.642147	2.49156e-09
k73	9	rs3130622	CCHCR1	Pancreas	G	C	0.642147	2.49156e-09
k73	6	rs3130622	CCHCR1	Pancreas	G	C	0.642147	2.49156e-09
k73	10	rs3130622	CCHCR1	Pancreas	G	C	0.642147	2.49156e-09
k73	8	rs3130622	CCHCR1	Pancreas	G	C	0.642147	2.49156e-09
k73	1	rs3130622	CCHCR1	Pancreas	G	C	0.642147	2.49156e-09
k73	11	rs3130623	STK19B	Pancreas	C	T	-0.42904	2.77825e-05
k73	10	rs3130623	STK19B	Pancreas	C	T	-0.42904	2.77825e-05
k73	9	rs3130623	STK19B	Pancreas	C	T	-0.42904	2.77825e-05
k73	8	rs3130623	STK19B	Pancreas	C	T	-0.42904	2.77825e-05
k73	1	rs3130623	STK19B	Pancreas	C	T	-0.42904	2.77825e-05
k73	6	rs3130623	STK19B	Pancreas	C	T	-0.42904	2.77825e-05
k73	11	rs3130623	CCHCR1	Pancreas	C	T	0.693868	3.13847e-11
k73	10	rs3130623	CCHCR1	Pancreas	C	T	0.693868	3.13847e-11
k73	9	rs3130623	CCHCR1	Pancreas	C	T	0.693868	3.13847e-11
k73	8	rs3130623	CCHCR1	Pancreas	C	T	0.693868	3.13847e-11
k73	1	rs3130623	CCHCR1	Pancreas	C	T	0.693868	3.13847e-11
k73	6	rs3130623	CCHCR1	Pancreas	C	T	0.693868	3.13847e-11
k73	6	rs3130624	CCHCR1	Pancreas	A	G	0.642147	2.49156e-09
k73	10	rs3130624	CCHCR1	Pancreas	A	G	0.642147	2.49156e-09
k73	9	rs3130624	CCHCR1	Pancreas	A	G	0.642147	2.49156e-09
k73	8	rs3130624	CCHCR1	Pancreas	A	G	0.642147	2.49156e-09
k73	11	rs3130624	CCHCR1	Pancreas	A	G	0.642147	2.49156e-09
k73	1	rs3130624	CCHCR1	Pancreas	A	G	0.642147	2.49156e-09
k73	6	rs3130624	STK19B	Pancreas	A	G	-0.458169	1.18121e-05
k73	10	rs3130624	STK19B	Pancreas	A	G	-0.458169	1.18121e-05
k73	9	rs3130624	STK19B	Pancreas	A	G	-0.458169	1.18121e-05
k73	8	rs3130624	STK19B	Pancreas	A	G	-0.458169	1.18121e-05
k73	11	rs3130624	STK19B	Pancreas	A	G	-0.458169	1.18121e-05
k73	1	rs3130624	STK19B	Pancreas	A	G	-0.458169	1.18121e-05
k73	6	rs3130626	STK19B	Pancreas	A	G	-0.477856	4.9901e-06
k73	11	rs3130626	STK19B	Pancreas	A	G	-0.477856	4.9901e-06
k73	8	rs3130626	STK19B	Pancreas	A	G	-0.477856	4.9901e-06
k73	9	rs3130626	STK19B	Pancreas	A	G	-0.477856	4.9901e-06
k73	10	rs3130626	STK19B	Pancreas	A	G	-0.477856	4.9901e-06
k73	1	rs3130626	STK19B	Pancreas	A	G	-0.477856	4.9901e-06
k73	6	rs3130626	STK19	Pancreas	A	G	-0.477856	4.9901e-06
k73	11	rs3130626	STK19	Pancreas	A	G	-0.477856	4.9901e-06
k73	8	rs3130626	STK19	Pancreas	A	G	-0.477856	4.9901e-06
k73	9	rs3130626	STK19	Pancreas	A	G	-0.477856	4.9901e-06
k73	10	rs3130626	STK19	Pancreas	A	G	-0.477856	4.9901e-06
k73	1	rs3130626	STK19	Pancreas	A	G	-0.477856	4.9901e-06
k73	6	rs3130626	CCHCR1	Pancreas	A	G	0.641861	2.77673e-09
k73	11	rs3130626	CCHCR1	Pancreas	A	G	0.641861	2.77673e-09
k73	8	rs3130626	CCHCR1	Pancreas	A	G	0.641861	2.77673e-09
k73	9	rs3130626	CCHCR1	Pancreas	A	G	0.641861	2.77673e-09
k73	10	rs3130626	CCHCR1	Pancreas	A	G	0.641861	2.77673e-09
k73	1	rs3130626	CCHCR1	Pancreas	A	G	0.641861	2.77673e-09
k73	9	rs3130627	CCHCR1	Pancreas	G	T	0.642147	2.49156e-09
k73	10	rs3130627	CCHCR1	Pancreas	G	T	0.642147	2.49156e-09
k73	11	rs3130627	CCHCR1	Pancreas	G	T	0.642147	2.49156e-09
k73	6	rs3130627	CCHCR1	Pancreas	G	T	0.642147	2.49156e-09
k73	1	rs3130627	CCHCR1	Pancreas	G	T	0.642147	2.49156e-09
k73	8	rs3130627	CCHCR1	Pancreas	G	T	0.642147	2.49156e-09
k73	9	rs3130627	STK19B	Pancreas	G	T	-0.458169	1.18121e-05
k73	10	rs3130627	STK19B	Pancreas	G	T	-0.458169	1.18121e-05
k73	11	rs3130627	STK19B	Pancreas	G	T	-0.458169	1.18121e-05
k73	6	rs3130627	STK19B	Pancreas	G	T	-0.458169	1.18121e-05
k73	1	rs3130627	STK19B	Pancreas	G	T	-0.458169	1.18121e-05
k73	8	rs3130627	STK19B	Pancreas	G	T	-0.458169	1.18121e-05
k73	10	rs3130628	STK19B	Pancreas	T	C	-0.463237	9.08049e-06
k73	6	rs3130628	STK19B	Pancreas	T	C	-0.463237	9.08049e-06
k73	11	rs3130628	STK19B	Pancreas	T	C	-0.463237	9.08049e-06
k73	8	rs3130628	STK19B	Pancreas	T	C	-0.463237	9.08049e-06
k73	1	rs3130628	STK19B	Pancreas	T	C	-0.463237	9.08049e-06
k73	9	rs3130628	STK19B	Pancreas	T	C	-0.463237	9.08049e-06
k73	10	rs3130628	CCHCR1	Pancreas	T	C	0.647601	1.68571e-09
k73	6	rs3130628	CCHCR1	Pancreas	T	C	0.647601	1.68571e-09
k73	11	rs3130628	CCHCR1	Pancreas	T	C	0.647601	1.68571e-09
k73	8	rs3130628	CCHCR1	Pancreas	T	C	0.647601	1.68571e-09
k73	1	rs3130628	CCHCR1	Pancreas	T	C	0.647601	1.68571e-09
k73	9	rs3130628	CCHCR1	Pancreas	T	C	0.647601	1.68571e-09
k73	9	rs3130632	FLOT1	Pancreas	C	T	-0.498198	3.95087e-07
k73	11	rs3130632	FLOT1	Pancreas	C	T	-0.498198	3.95087e-07
k73	9	rs3130632	CCHCR1	Pancreas	C	T	0.532003	6.73856e-07
k73	11	rs3130632	CCHCR1	Pancreas	C	T	0.532003	6.73856e-07
k73	9	rs3131382	HLA-B	Pancreas	T	C	-0.907278	1.91e-06
k73	6	rs3131382	HLA-B	Pancreas	T	C	-0.907278	1.91e-06
k73	10	rs3131382	HLA-B	Pancreas	T	C	-0.907278	1.91e-06
k73	11	rs3131382	HLA-B	Pancreas	T	C	-0.907278	1.91e-06
k73	9	rs3131382	HLA-C	Pancreas	T	C	-0.907278	1.91e-06
k73	6	rs3131382	HLA-C	Pancreas	T	C	-0.907278	1.91e-06
k73	10	rs3131382	HLA-C	Pancreas	T	C	-0.907278	1.91e-06
k73	11	rs3131382	HLA-C	Pancreas	T	C	-0.907278	1.91e-06
k73	9	rs3131382	HLA-C	Pancreas	T	C	-0.907278	1.91e-06
k73	6	rs3131382	HLA-C	Pancreas	T	C	-0.907278	1.91e-06
k73	10	rs3131382	HLA-C	Pancreas	T	C	-0.907278	1.91e-06
k73	11	rs3131382	HLA-C	Pancreas	T	C	-0.907278	1.91e-06
k73	9	rs3131382	HLA-DRA	Pancreas	T	C	0.712568	9.88542e-06
k73	6	rs3131382	HLA-DRA	Pancreas	T	C	0.712568	9.88542e-06
k73	10	rs3131382	HLA-DRA	Pancreas	T	C	0.712568	9.88542e-06
k73	11	rs3131382	HLA-DRA	Pancreas	T	C	0.712568	9.88542e-06
k73	9	rs3131382	HLA-DRB5	Pancreas	T	C	1.23148	8.70116e-11
k73	6	rs3131382	HLA-DRB5	Pancreas	T	C	1.23148	8.70116e-11
k73	10	rs3131382	HLA-DRB5	Pancreas	T	C	1.23148	8.70116e-11
k73	11	rs3131382	HLA-DRB5	Pancreas	T	C	1.23148	8.70116e-11
k73	9	rs3131382	DDX39B	Pancreas	T	C	1.07581	2.50064e-09
k73	6	rs3131382	DDX39B	Pancreas	T	C	1.07581	2.50064e-09
k73	10	rs3131382	DDX39B	Pancreas	T	C	1.07581	2.50064e-09
k73	11	rs3131382	DDX39B	Pancreas	T	C	1.07581	2.50064e-09
k73	9	rs3131382	HLA-DRB6	Pancreas	T	C	1.23148	8.70116e-11
k73	6	rs3131382	HLA-DRB6	Pancreas	T	C	1.23148	8.70116e-11
k73	10	rs3131382	HLA-DRB6	Pancreas	T	C	1.23148	8.70116e-11
k73	11	rs3131382	HLA-DRB6	Pancreas	T	C	1.23148	8.70116e-11
k73	9	rs3131382	HLA-DRB1	Pancreas	T	C	1.23148	8.70116e-11
k73	6	rs3131382	HLA-DRB1	Pancreas	T	C	1.23148	8.70116e-11
k73	10	rs3131382	HLA-DRB1	Pancreas	T	C	1.23148	8.70116e-11
k73	11	rs3131382	HLA-DRB1	Pancreas	T	C	1.23148	8.70116e-11
k73	11	rs3132453	HLA-DRB6	Pancreas	T	G	1.18928	3.46056e-10
k73	6	rs3132453	HLA-DRB6	Pancreas	T	G	1.18928	3.46056e-10
k73	9	rs3132453	HLA-DRB6	Pancreas	T	G	1.18928	3.46056e-10
k73	10	rs3132453	HLA-DRB6	Pancreas	T	G	1.18928	3.46056e-10
k73	11	rs3132453	HLA-B	Pancreas	T	G	-0.975799	2.45007e-07
k73	6	rs3132453	HLA-B	Pancreas	T	G	-0.975799	2.45007e-07
k73	9	rs3132453	HLA-B	Pancreas	T	G	-0.975799	2.45007e-07
k73	10	rs3132453	HLA-B	Pancreas	T	G	-0.975799	2.45007e-07
k73	11	rs3132453	HLA-C	Pancreas	T	G	-0.975799	2.45007e-07
k73	6	rs3132453	HLA-C	Pancreas	T	G	-0.975799	2.45007e-07
k73	9	rs3132453	HLA-C	Pancreas	T	G	-0.975799	2.45007e-07
k73	10	rs3132453	HLA-C	Pancreas	T	G	-0.975799	2.45007e-07
k73	11	rs3132453	HLA-DRB5	Pancreas	T	G	1.18928	3.46056e-10
k73	6	rs3132453	HLA-DRB5	Pancreas	T	G	1.18928	3.46056e-10
k73	9	rs3132453	HLA-DRB5	Pancreas	T	G	1.18928	3.46056e-10
k73	10	rs3132453	HLA-DRB5	Pancreas	T	G	1.18928	3.46056e-10
k73	11	rs3132453	HLA-DRB1	Pancreas	T	G	1.18928	3.46056e-10
k73	6	rs3132453	HLA-DRB1	Pancreas	T	G	1.18928	3.46056e-10
k73	9	rs3132453	HLA-DRB1	Pancreas	T	G	1.18928	3.46056e-10
k73	10	rs3132453	HLA-DRB1	Pancreas	T	G	1.18928	3.46056e-10
k73	11	rs3132453	HLA-C	Pancreas	T	G	-0.975799	2.45007e-07
k73	6	rs3132453	HLA-C	Pancreas	T	G	-0.975799	2.45007e-07
k73	9	rs3132453	HLA-C	Pancreas	T	G	-0.975799	2.45007e-07
k73	10	rs3132453	HLA-C	Pancreas	T	G	-0.975799	2.45007e-07
k73	11	rs3132453	DDX39B	Pancreas	T	G	1.12013	4.05473e-10
k73	6	rs3132453	DDX39B	Pancreas	T	G	1.12013	4.05473e-10
k73	9	rs3132453	DDX39B	Pancreas	T	G	1.12013	4.05473e-10
k73	10	rs3132453	DDX39B	Pancreas	T	G	1.12013	4.05473e-10
k73	8	rs3132549	HLA-B	Pancreas	A	G	-0.607108	1.22734e-08
k73	8	rs3132549	CCHCR1	Pancreas	A	G	0.503731	1.72132e-07
k73	8	rs3132549	DDX39B	Pancreas	A	G	0.5648	3.36691e-08
k73	8	rs3132549	HLA-C	Pancreas	A	G	-0.607108	1.22734e-08
k73	8	rs3132549	HLA-E	Pancreas	A	G	0.488386	1.56428e-07
k73	8	rs3132549	HLA-C	Pancreas	A	G	-0.607108	1.22734e-08
k73	8	rs3132553	HLA-B	Pancreas	A	G	-0.648283	1.57905e-09
k73	8	rs3132553	HLA-C	Pancreas	A	G	-0.648283	1.57905e-09
k73	8	rs3132553	HLA-C	Pancreas	A	G	-0.648283	1.57905e-09
k73	8	rs3132553	DDX39B	Pancreas	A	G	0.579452	2.0642e-08
k73	8	rs3132553	HLA-E	Pancreas	A	G	0.506366	7.24858e-08
k73	8	rs3132553	CCHCR1	Pancreas	A	G	0.513263	1.36951e-07
k73	8	rs3132584	FLOT1	Pancreas	G	T	-0.676991	8.25758e-12
k73	10	rs3132584	FLOT1	Pancreas	G	T	-0.676991	8.25758e-12
k73	6	rs3132584	FLOT1	Pancreas	G	T	-0.676991	8.25758e-12
k73	9	rs3132584	FLOT1	Pancreas	G	T	-0.676991	8.25758e-12
k73	11	rs3132584	FLOT1	Pancreas	G	T	-0.676991	8.25758e-12
k73	9	rs3132935	STK19	Pancreas	A	G	-0.455081	2.61608e-06
k73	11	rs3132935	STK19	Pancreas	A	G	-0.455081	2.61608e-06
k73	10	rs3132935	STK19	Pancreas	A	G	-0.455081	2.61608e-06
k73	6	rs3132935	STK19	Pancreas	A	G	-0.455081	2.61608e-06
k73	8	rs3132935	STK19	Pancreas	A	G	-0.455081	2.61608e-06
k73	9	rs3132935	STK19B	Pancreas	A	G	-0.455081	2.61608e-06
k73	11	rs3132935	STK19B	Pancreas	A	G	-0.455081	2.61608e-06
k73	10	rs3132935	STK19B	Pancreas	A	G	-0.455081	2.61608e-06
k73	6	rs3132935	STK19B	Pancreas	A	G	-0.455081	2.61608e-06
k73	8	rs3132935	STK19B	Pancreas	A	G	-0.455081	2.61608e-06
k73	1	rs3132947	STK19	Pancreas	G	T	-0.455081	2.61608e-06
k73	9	rs3132947	STK19	Pancreas	G	T	-0.455081	2.61608e-06
k73	11	rs3132947	STK19	Pancreas	G	T	-0.455081	2.61608e-06
k73	10	rs3132947	STK19	Pancreas	G	T	-0.455081	2.61608e-06
k73	8	rs3132947	STK19	Pancreas	G	T	-0.455081	2.61608e-06
k73	6	rs3132947	STK19	Pancreas	G	T	-0.455081	2.61608e-06
k73	1	rs3132947	STK19B	Pancreas	G	T	-0.455081	2.61608e-06
k73	9	rs3132947	STK19B	Pancreas	G	T	-0.455081	2.61608e-06
k73	11	rs3132947	STK19B	Pancreas	G	T	-0.455081	2.61608e-06
k73	10	rs3132947	STK19B	Pancreas	G	T	-0.455081	2.61608e-06
k73	8	rs3132947	STK19B	Pancreas	G	T	-0.455081	2.61608e-06
k73	6	rs3132947	STK19B	Pancreas	G	T	-0.455081	2.61608e-06
k73	6	rs3134605	STK19B	Pancreas	T	C	-0.436707	7.13091e-06
k73	1	rs3134605	STK19B	Pancreas	T	C	-0.436707	7.13091e-06
k73	11	rs3134605	STK19B	Pancreas	T	C	-0.436707	7.13091e-06
k73	10	rs3134605	STK19B	Pancreas	T	C	-0.436707	7.13091e-06
k73	9	rs3134605	STK19B	Pancreas	T	C	-0.436707	7.13091e-06
k73	8	rs3134605	STK19B	Pancreas	T	C	-0.436707	7.13091e-06
k73	9	rs3134769	DDX39B	Pancreas	T	C	0.499368	1.51505e-07
k73	9	rs3134769	HLA-C	Pancreas	T	C	-0.669756	6.71857e-12
k73	9	rs3134769	CCHCR1	Pancreas	T	C	0.442122	8.03539e-07
k73	9	rs3134769	HLA-B	Pancreas	T	C	-0.669756	6.71857e-12
k73	9	rs3134769	HLA-C	Pancreas	T	C	-0.669756	6.71857e-12
k73	9	rs3134771	HLA-B	Pancreas	T	C	-0.669756	6.71857e-12
k73	9	rs3134771	CCHCR1	Pancreas	T	C	0.442122	8.03539e-07
k73	9	rs3134771	HLA-C	Pancreas	T	C	-0.669756	6.71857e-12
k73	9	rs3134771	DDX39B	Pancreas	T	C	0.499368	1.51505e-07
k73	9	rs3134771	HLA-C	Pancreas	T	C	-0.669756	6.71857e-12
k73	9	rs3134772	CCHCR1	Pancreas	G	C	0.442122	8.03539e-07
k73	9	rs3134772	HLA-C	Pancreas	G	C	-0.669756	6.71857e-12
k73	9	rs3134772	HLA-C	Pancreas	G	C	-0.669756	6.71857e-12
k73	9	rs3134772	DDX39B	Pancreas	G	C	0.499368	1.51505e-07
k73	9	rs3134772	HLA-B	Pancreas	G	C	-0.669756	6.71857e-12
k186	1	rs3195896	TSPAN14	Pancreas	C	T	0.374567	1.25951e-06
k186	1	rs3195899	TSPAN14	Pancreas	T	C	0.374567	1.25951e-06
k186	1	rs3195900	TSPAN14	Pancreas	A	C	0.374567	1.25951e-06
k110	1	rs3197999	MST1	Pancreas	G	A	-1.19966	5.78602e-47
k167	1	rs3201569	GS1-124K5.12	Pancreas	A	G	0.968755	2.9511e-26
k167	1	rs3201569	GS1-124K5.12	Pancreas	A	G	0.968755	2.9511e-26
k167	1	rs3201569	RP5-1132H15.3	Pancreas	A	G	-0.649631	1.50206e-11
k167	1	rs3201569	LINC00174	Pancreas	A	G	0.506471	1.45343e-08
k123	3	rs3213564	PIGC	Pancreas	G	A	-0.438664	7.19659e-06
k110	3	rs3214041	ZNF589	Pancreas	T	C	0.440472	4.78452e-06
k105	1	rs33060	NOB1	Pancreas	A	G	-0.749113	8.12507e-12
k105	1	rs33061	NOB1	Pancreas	T	C	-0.743175	2.30742e-11
k105	1	rs33063	NOB1	Pancreas	A	G	-0.758191	1.0467e-11
k139	4	rs33962216	HINT1	Pancreas	T	C	-0.819362	2.0053e-19
k139	4	rs33962216	HINT1	Pancreas	T	C	-0.819362	2.0053e-19
k110	2	rs33964154	NT5DC2	Pancreas	A	G	-0.376684	5.3217e-07
k110	2	rs33967311	NT5DC2	Pancreas	C	A	-0.376684	5.3217e-07
k73	11	rs34102154	HLA-DQB2	Pancreas	G	A	-0.513368	5.61616e-06
k73	9	rs34102154	HLA-DQB2	Pancreas	G	A	-0.513368	5.61616e-06
k73	11	rs34102154	HLA-DQB1	Pancreas	G	A	-0.513368	5.61616e-06
k73	9	rs34102154	HLA-DQB1	Pancreas	G	A	-0.513368	5.61616e-06
k55	2	rs34110739	FBXO42	Pancreas	A	G	0.544814	3.04399e-10
k19	5	rs34120102	PGAP3	Pancreas	G	A	0.434258	1.43444e-08
k19	5	rs34120102	GSDMB	Pancreas	G	A	-1.00682	3.02485e-35
k110	3	rs34131802	NT5DC2	Pancreas	G	A	0.88726	1.36672e-09
k110	2	rs34157897	NT5DC2	Pancreas	T	C	-0.406892	3.10748e-08
k110	2	rs34168767	NT5DC2	Pancreas	C	A	-0.376684	5.3217e-07
k110	2	rs34173654	NT5DC2	Pancreas	T	C	-0.369472	1.11574e-06
k110	3	rs34182518	NT5DC2	Pancreas	G	A	0.845751	5.59582e-09
k19	5	rs34189114	PGAP3	Pancreas	C	T	0.434258	1.43444e-08
k19	5	rs34189114	GSDMB	Pancreas	C	T	-1.00682	3.02485e-35
k167	1	rs34191148	GS1-124K5.12	Pancreas	G	T	-0.732603	5.04295e-13
k167	1	rs34191148	GS1-124K5.12	Pancreas	G	T	-0.732603	5.04295e-13
k110	1	rs34196454	MST1	Pancreas	G	A	-1.13148	1.03008e-41
k73	8	rs34209658	HLA-E	Pancreas	T	G	0.592426	4.30791e-05
k110	2	rs34215106	NT5DC2	Pancreas	T	C	-0.376684	5.3217e-07
k73	10	rs34261333	TAF11	Pancreas	T	C	-0.623514	6.24578e-08
k89	1	rs34279109	RMDN1	Pancreas	G	A	-1.31469	7.57757e-52
k110	1	rs34293138	MST1	Pancreas	T	C	-1.15073	4.31107e-43
k110	3	rs34313969	NT5DC2	Pancreas	A	G	0.645611	3.33825e-06
k110	2	rs34341238	NT5DC2	Pancreas	A	G	-0.406892	3.10748e-08
k73	10	rs34355573	TAF11	Pancreas	G	A	-0.623514	6.24578e-08
k110	1	rs34363169	MST1	Pancreas	G	A	-1.13943	2.40459e-42
k73	10	rs34377413	TAF11	Pancreas	G	C	-0.614704	7.00675e-08
k110	1	rs34427167	MST1	Pancreas	C	T	-1.13943	2.40459e-42
k35	4	rs34449757	CCDC125	Pancreas	G	A	-0.469535	9.48366e-09
k73	10	rs34463942	TAF11	Pancreas	T	C	-0.614704	7.00675e-08
k73	10	rs34480956	TAF11	Pancreas	G	A	-0.601138	1.29021e-07
k110	1	rs34504524	MST1	Pancreas	C	T	-0.836097	1.4296e-07
k110	1	rs34509487	MST1	Pancreas	C	T	-0.836097	1.4296e-07
k55	2	rs34545443	FBXO42	Pancreas	G	C	0.506413	1.53664e-09
k167	1	rs34577323	GS1-124K5.12	Pancreas	G	C	0.696338	9.63363e-12
k167	1	rs34577323	GS1-124K5.12	Pancreas	G	C	0.696338	9.63363e-12
k110	1	rs34588335	MST1	Pancreas	G	C	-1.13144	1.49712e-42
k110	2	rs34610142	NT5DC2	Pancreas	G	A	-0.369472	1.11574e-06
k127	1	rs34675748	MYO19	Pancreas	A	C	-0.66871	2.77994e-16
k73	10	rs34681295	TAF11	Pancreas	C	T	-0.592312	1.78179e-07
k55	2	rs34692029	FBXO42	Pancreas	C	T	0.51693	6.63438e-10
k127	1	rs34713024	MYO19	Pancreas	G	A	-0.651691	2.60919e-15
k73	10	rs34723623	TAF11	Pancreas	A	C	-1.18236	2.21736e-09
k110	3	rs34735556	NT5DC2	Pancreas	G	T	0.925609	3.80061e-10
k110	2	rs34739010	NT5DC2	Pancreas	A	G	-0.402283	6.37174e-08
k110	2	rs34754793	NT5DC2	Pancreas	A	T	-0.406892	3.10748e-08
k110	2	rs34757451	NT5DC2	Pancreas	G	A	-0.376684	5.3217e-07
k127	1	rs34758451	MYO19	Pancreas	C	T	-0.659838	2.57441e-16
k110	3	rs34761139	ZNF589	Pancreas	T	C	0.446507	4.24745e-06
k110	3	rs34761139	P4HTM	Pancreas	T	C	0.385933	1.37753e-05
k110	1	rs34762726	MST1	Pancreas	G	A	-1.21049	3.68991e-48
k73	10	rs34840245	TAF11	Pancreas	T	G	-0.623514	6.24578e-08
k110	3	rs34860124	NT5DC2	Pancreas	T	A	0.605665	3.79354e-06
k35	4	rs34862981	CCDC125	Pancreas	A	G	-0.454542	7.699e-08
k35	4	rs34862981	CDK7	Pancreas	A	G	0.369199	5.29158e-06
k110	3	rs34872575	NT5DC2	Pancreas	G	A	0.649992	7.46303e-06
k127	1	rs34874411	MYO19	Pancreas	C	G	-0.632851	3.30406e-15
k167	1	rs34883818	RP5-1132H15.3	Pancreas	A	T	0.450631	1.51237e-05
k167	1	rs34883818	GS1-124K5.12	Pancreas	A	T	-0.739551	3.2874e-13
k167	1	rs34883818	GS1-124K5.12	Pancreas	A	T	-0.739551	3.2874e-13
k167	1	rs34888281	GS1-124K5.12	Pancreas	C	T	-0.922002	1.63912e-22
k167	1	rs34888281	RP5-1132H15.3	Pancreas	C	T	0.554509	2.36738e-08
k167	1	rs34888281	GS1-124K5.12	Pancreas	C	T	-0.922002	1.63912e-22
k167	1	rs34888281	LINC00174	Pancreas	C	T	-0.533373	4.36321e-09
k167	1	rs34888281	RP4-756H11.3	Pancreas	C	T	-0.364502	9.66164e-06
k73	10	rs34902923	TAF11	Pancreas	C	T	-0.969672	2.79502e-07
k110	2	rs34918356	NT5DC2	Pancreas	T	G	-0.407215	4.00926e-08
k16	2	rs34937055	TXNL4A	Pancreas	A	G	0.474453	3.79961e-06
k110	2	rs34954168	NT5DC2	Pancreas	C	T	-0.376684	5.3217e-07
k127	1	rs34966008	MYO19	Pancreas	C	T	-0.632851	3.30406e-15
k55	2	rs34966560	FBXO42	Pancreas	C	T	0.494978	1.11383e-08
k167	1	rs34973832	LINC00174	Pancreas	A	G	0.491902	3.19577e-08
k167	1	rs34973832	RP5-1132H15.3	Pancreas	A	G	-0.650594	1.01925e-11
k167	1	rs34973832	GS1-124K5.12	Pancreas	A	G	0.963979	2.49961e-26
k167	1	rs34973832	GS1-124K5.12	Pancreas	A	G	0.963979	2.49961e-26
k73	10	rs34993140	TAF11	Pancreas	G	A	-1.04297	3.0229e-08
k110	2	rs35004449	MUSTN1	Pancreas	G	T	-0.420314	2.10017e-06
k73	10	rs35030559	TAF11	Pancreas	T	C	-1.18236	2.21736e-09
k167	1	rs35072105	RP4-756H11.3	Pancreas	A	G	-0.364961	4.94783e-06
k167	1	rs35072105	LINC00174	Pancreas	A	G	-0.532847	1.45205e-09
k167	1	rs35072105	GS1-124K5.12	Pancreas	A	G	-0.936422	6.83855e-25
k167	1	rs35072105	RP5-1132H15.3	Pancreas	A	G	0.55341	9.10543e-09
k167	1	rs35072105	GS1-124K5.12	Pancreas	A	G	-0.936422	6.83855e-25
k73	10	rs35081279	TAF11	Pancreas	G	C	-0.65788	1.2343e-08
k73	10	rs35103554	TAF11	Pancreas	G	A	-0.601138	1.29021e-07
k73	10	rs35108083	TAF11	Pancreas	C	T	-1.07304	2.0965e-08
k110	1	rs35108630	MST1	Pancreas	T	A	-0.836097	1.4296e-07
k110	1	rs35115732	MST1	Pancreas	T	C	-1.12183	6.59255e-42
k167	1	rs35130766	GS1-124K5.12	Pancreas	A	G	1.0148	1.70135e-28
k167	1	rs35130766	RP4-756H11.3	Pancreas	A	G	0.416263	3.06281e-07
k167	1	rs35130766	RP5-1132H15.3	Pancreas	A	G	-0.531141	7.63174e-08
k167	1	rs35130766	RABGEF1	Pancreas	A	G	0.416263	3.06281e-07
k167	1	rs35130766	GS1-124K5.12	Pancreas	A	G	1.0148	1.70135e-28
k167	1	rs35130766	LINC00174	Pancreas	A	G	0.511719	1.50997e-08
k73	10	rs35143960	TAF11	Pancreas	A	G	-0.614132	7.82718e-08
k36	1	rs35153242	HKR1	Pancreas	A	G	-0.412739	9.01558e-07
k110	1	rs35169793	MST1	Pancreas	A	G	-1.13975	3.14247e-43
k110	1	rs35185152	MST1	Pancreas	C	T	-0.85946	4.83451e-08
k73	10	rs35186650	TAF11	Pancreas	G	A	-0.614704	7.00675e-08
k73	10	rs35195182	TAF11	Pancreas	A	G	-0.623514	6.24578e-08
k110	3	rs35198201	NT5DC2	Pancreas	G	C	0.909696	5.61292e-11
k73	10	rs35203657	TAF11	Pancreas	G	C	-0.623514	6.24578e-08
k110	3	rs35225119	NT5DC2	Pancreas	A	T	0.925609	3.80061e-10
k110	2	rs35249778	NT5DC2	Pancreas	G	C	-0.376684	5.3217e-07
k110	1	rs35261698	MST1	Pancreas	C	G	-1.15073	4.31107e-43
k110	3	rs35272104	NT5DC2	Pancreas	G	C	0.925609	3.80061e-10
k73	10	rs35285054	TAF11	Pancreas	G	A	-0.711106	1.27328e-08
k73	10	rs35286877	TAF11	Pancreas	T	G	-0.59494	2.10496e-07
k44	1	rs352939	DPEP1	Pancreas	G	A	0.588938	2.51466e-12
k73	10	rs35301716	TAF11	Pancreas	A	G	-1.2348	2.51513e-07
k110	2	rs35315313	NT5DC2	Pancreas	G	T	-0.406892	3.10748e-08
k35	4	rs35316810	CCDC125	Pancreas	T	C	-0.462395	1.83306e-08
k110	3	rs35325270	NT5DC2	Pancreas	C	T	0.740898	8.53974e-09
k44	3	rs35367992	SPG7	Pancreas	T	G	0.527876	2.17175e-09
k44	3	rs35367992	SPG7	Pancreas	T	G	0.527876	2.17175e-09
k73	10	rs35369977	TAF11	Pancreas	A	G	-0.614704	7.00675e-08
k110	3	rs35371456	NT5DC2	Pancreas	C	T	0.97307	5.99752e-11
k73	11	rs35377600	LSM2	Pancreas	C	T	1.49585	4.7688e-07
k73	11	rs35377600	NFKBIL1	Pancreas	C	T	-1.63111	4.43256e-12
k110	3	rs35384050	NT5DC2	Pancreas	G	T	0.645611	3.33825e-06
k110	3	rs35385050	NT5DC2	Pancreas	C	A	0.649992	7.46303e-06
k16	2	rs35396722	TXNL4A	Pancreas	C	T	0.477051	2.2948e-06
k35	4	rs35438259	CCDC125	Pancreas	G	A	-0.464902	1.46062e-08
k73	10	rs35444671	TAF11	Pancreas	C	T	-0.625721	9.29223e-08
k73	9	rs35444838	SKIV2L	Pancreas	T	C	-1.50715	1.33075e-10
k73	11	rs35444838	SKIV2L	Pancreas	T	C	-1.50715	1.33075e-10
k73	8	rs35444838	SKIV2L	Pancreas	T	C	-1.50715	1.33075e-10
k73	6	rs35444838	SKIV2L	Pancreas	T	C	-1.50715	1.33075e-10
k73	10	rs35444838	SKIV2L	Pancreas	T	C	-1.50715	1.33075e-10
k19	1	rs35497503	PGAP3	Pancreas	C	T	0.430159	2.18015e-06
k167	1	rs35510581	RP4-756H11.3	Pancreas	G	A	-0.368328	3.73989e-06
k167	1	rs35510581	RP5-1132H15.3	Pancreas	G	A	0.559326	5.52019e-09
k167	1	rs35510581	GS1-124K5.12	Pancreas	G	A	-0.93127	9.43518e-25
k167	1	rs35510581	GS1-124K5.12	Pancreas	G	A	-0.93127	9.43518e-25
k167	1	rs35510581	LINC00174	Pancreas	G	A	-0.530605	1.52234e-09
k110	2	rs35526119	NT5DC2	Pancreas	C	T	-0.407215	4.00926e-08
k167	1	rs35526611	RABGEF1	Pancreas	C	T	-0.414278	2.6972e-07
k167	1	rs35526611	GS1-124K5.12	Pancreas	C	T	-0.996647	6.56595e-28
k167	1	rs35526611	RP4-756H11.3	Pancreas	C	T	-0.414278	2.6972e-07
k167	1	rs35526611	RP5-1132H15.3	Pancreas	C	T	0.551334	1.63735e-08
k167	1	rs35526611	GS1-124K5.12	Pancreas	C	T	-0.996647	6.56595e-28
k167	1	rs35526611	LINC00174	Pancreas	C	T	-0.506029	1.61653e-08
k19	1	rs35546703	PGAP3	Pancreas	T	C	-0.427579	1.53956e-06
k19	5	rs35557848	GSDMB	Pancreas	C	T	-0.793661	2.77496e-12
k19	5	rs35569035	PGAP3	Pancreas	C	T	0.434258	1.43444e-08
k19	5	rs35569035	GSDMB	Pancreas	C	T	-1.00682	3.02485e-35
k55	2	rs35649921	FBXO42	Pancreas	A	G	0.522577	2.73466e-09
k110	3	rs35671032	ITIH4	Pancreas	T	C	0.363538	2.21543e-06
k110	3	rs35671032	RFT1	Pancreas	T	C	-0.395005	9.29742e-07
k127	1	rs35712149	MYO19	Pancreas	G	T	-0.607533	6.43479e-14
k110	3	rs35720014	NT5DC2	Pancreas	A	C	0.649992	7.46303e-06
k19	5	rs35736272	GSDMB	Pancreas	T	C	-1.00682	3.02485e-35
k19	5	rs35736272	PGAP3	Pancreas	T	C	0.434258	1.43444e-08
k110	3	rs35737577	NT5DC2	Pancreas	G	C	0.620826	4.32532e-06
k73	10	rs35744142	TAF11	Pancreas	G	A	-0.614704	7.00675e-08
k127	1	rs35751000	MYO19	Pancreas	G	A	-0.630479	3.01738e-15
k73	10	rs35756329	SKIV2L	Pancreas	T	C	-1.25016	1.42773e-08
k73	11	rs35756329	SKIV2L	Pancreas	T	C	-1.25016	1.42773e-08
k73	8	rs35756329	SKIV2L	Pancreas	T	C	-1.25016	1.42773e-08
k73	9	rs35756329	SKIV2L	Pancreas	T	C	-1.25016	1.42773e-08
k73	6	rs35756329	SKIV2L	Pancreas	T	C	-1.25016	1.42773e-08
k110	3	rs35849389	NT5DC2	Pancreas	A	G	0.645611	3.33825e-06
k167	1	rs35850374	RP5-1132H15.3	Pancreas	A	G	-0.650594	1.01925e-11
k167	1	rs35850374	GS1-124K5.12	Pancreas	A	G	0.963979	2.49961e-26
k167	1	rs35850374	LINC00174	Pancreas	A	G	0.491902	3.19577e-08
k167	1	rs35850374	GS1-124K5.12	Pancreas	A	G	0.963979	2.49961e-26
k157	2	rs35852289	WARS	Pancreas	A	G	1.6215	3.6282e-75
k44	3	rs35890454	SPG7	Pancreas	T	G	0.529822	1.45719e-09
k44	3	rs35890454	SPG7	Pancreas	T	G	0.529822	1.45719e-09
k73	10	rs35910687	TAF11	Pancreas	A	G	-1.00355	2.92176e-08
k127	1	rs35915570	MYO19	Pancreas	C	T	-0.632851	3.30406e-15
k73	10	rs35940001	TAF11	Pancreas	C	T	-0.623514	6.24578e-08
k167	1	rs35986979	RP4-756H11.3	Pancreas	G	A	-0.413431	3.47557e-07
k167	1	rs35986979	GS1-124K5.12	Pancreas	G	A	-1.01343	1.45324e-28
k167	1	rs35986979	LINC00174	Pancreas	G	A	-0.513412	1.23716e-08
k167	1	rs35986979	RABGEF1	Pancreas	G	A	-0.413431	3.47557e-07
k167	1	rs35986979	RP5-1132H15.3	Pancreas	G	A	0.551115	2.10347e-08
k167	1	rs35986979	GS1-124K5.12	Pancreas	G	A	-1.01343	1.45324e-28
k73	10	rs35987776	TAF11	Pancreas	C	A	-0.59494	2.10496e-07
k127	1	rs35989249	MYO19	Pancreas	T	C	-0.651879	2.77566e-15
k110	1	rs35999162	MST1	Pancreas	C	G	-1.13148	1.03008e-41
k19	5	rs36000226	PGAP3	Pancreas	T	C	0.43864	6.68186e-09
k19	5	rs36000226	GSDMB	Pancreas	T	C	-0.946172	4.58335e-31
k110	3	rs36012032	NT5DC2	Pancreas	C	A	0.861494	3.57788e-09
k73	10	rs36026951	TAF11	Pancreas	T	C	-0.601138	1.29021e-07
k73	10	rs36032186	TAF11	Pancreas	A	G	-0.554675	1.05631e-06
k73	10	rs36037051	TAF11	Pancreas	A	G	-1.18248	2.47902e-11
k167	1	rs36038499	GS1-124K5.12	Pancreas	A	G	0.696338	9.63363e-12
k167	1	rs36038499	GS1-124K5.12	Pancreas	A	G	0.696338	9.63363e-12
k73	6	rs36038685	SKIV2L	Pancreas	C	T	-1.51794	2.26866e-12
k73	11	rs36038685	SKIV2L	Pancreas	C	T	-1.51794	2.26866e-12
k73	8	rs36038685	SKIV2L	Pancreas	C	T	-1.51794	2.26866e-12
k73	9	rs36038685	SKIV2L	Pancreas	C	T	-1.51794	2.26866e-12
k73	10	rs36038685	SKIV2L	Pancreas	C	T	-1.51794	2.26866e-12
k19	5	rs36038753	PGAP3	Pancreas	G	T	0.425033	3.86728e-09
k19	5	rs36038753	GSDMB	Pancreas	G	T	-0.910304	1.22283e-31
k73	9	rs36083025	HLA-DQB1	Pancreas	A	T	0.683106	1.07126e-08
k73	8	rs36083025	HLA-DQB1	Pancreas	A	T	0.683106	1.07126e-08
k73	10	rs36083025	HLA-DQB1	Pancreas	A	T	0.683106	1.07126e-08
k73	11	rs36083025	HLA-DQB1	Pancreas	A	T	0.683106	1.07126e-08
k73	9	rs36083025	HLA-DQA2	Pancreas	A	T	-0.897644	1.23643e-15
k73	8	rs36083025	HLA-DQA2	Pancreas	A	T	-0.897644	1.23643e-15
k73	10	rs36083025	HLA-DQA2	Pancreas	A	T	-0.897644	1.23643e-15
k73	11	rs36083025	HLA-DQA2	Pancreas	A	T	-0.897644	1.23643e-15
k73	9	rs36083025	HLA-DQB2	Pancreas	A	T	0.683106	1.07126e-08
k73	8	rs36083025	HLA-DQB2	Pancreas	A	T	0.683106	1.07126e-08
k73	10	rs36083025	HLA-DQB2	Pancreas	A	T	0.683106	1.07126e-08
k73	11	rs36083025	HLA-DQB2	Pancreas	A	T	0.683106	1.07126e-08
k73	9	rs36083025	HLA-DQA1	Pancreas	A	T	-0.897644	1.23643e-15
k73	8	rs36083025	HLA-DQA1	Pancreas	A	T	-0.897644	1.23643e-15
k73	10	rs36083025	HLA-DQA1	Pancreas	A	T	-0.897644	1.23643e-15
k73	11	rs36083025	HLA-DQA1	Pancreas	A	T	-0.897644	1.23643e-15
k110	3	rs36090694	NT5DC2	Pancreas	T	C	0.649992	7.46303e-06
k30	2	rs36103066	ERGIC3	Pancreas	G	T	-0.982007	5.3109e-18
k122	1	rs36216559	SH3YL1	Pancreas	A	G	-1.34126	2.56025e-75
k19	1	rs364989	PGAP3	Pancreas	A	C	0.43363	1.56219e-06
k59	1	rs368629	UBE2D3	Pancreas	T	C	-0.418595	9.29641e-09
k59	1	rs368629	MANBA	Pancreas	T	C	0.676539	1.57943e-16
k110	2	rs3733039	NT5DC2	Pancreas	C	T	-0.406892	3.10748e-08
k110	2	rs3733041	NT5DC2	Pancreas	T	C	-0.402275	5.13343e-08
k110	2	rs3733045	NT5DC2	Pancreas	A	G	-0.406892	3.10748e-08
k110	2	rs3733046	NT5DC2	Pancreas	C	T	-0.406892	3.10748e-08
k110	2	rs3733047	MUSTN1	Pancreas	G	A	-0.538741	1.82406e-09
k115	1	rs3733121	PSMD6	Pancreas	C	G	0.337093	4.49814e-07
k73	10	rs3734266	TAF11	Pancreas	T	C	-0.555067	7.14044e-07
k73	8	rs3734854	HLA-E	Pancreas	G	A	0.592426	4.30791e-05
k127	1	rs3736165	MYO19	Pancreas	G	A	-0.658006	9.89462e-16
k127	1	rs3736167	MYO19	Pancreas	A	C	-0.657926	7.35547e-16
k55	2	rs3738631	FBXO42	Pancreas	C	G	0.551532	1.04222e-10
k118	2	rs3740418	CUEDC2	Pancreas	C	G	-0.511169	1.39191e-09
k205	2	rs3750735	NUDT13	Pancreas	A	T	0.609255	5.06644e-06
k205	2	rs3750735	CFAP70	Pancreas	A	T	0.845847	2.21265e-12
k188	1	rs3752440	LRPAP1	Pancreas	G	A	-0.609926	9.34561e-06
k110	2	rs3755798	NT5DC2	Pancreas	G	A	-0.407215	4.00926e-08
k110	2	rs3755803	MUSTN1	Pancreas	C	G	-0.523122	5.55709e-09
k110	3	rs3755805	NT5DC2	Pancreas	G	A	0.605665	3.79354e-06
k161	1	rs3756982	GSTA2	Pancreas	A	T	0.744575	4.93919e-22
k161	1	rs3756982	GSTA1	Pancreas	A	T	0.697789	5.56556e-27
k118	2	rs3758551	CUEDC2	Pancreas	A	G	0.40427	1.43074e-06
k118	2	rs3758552	CUEDC2	Pancreas	T	C	0.427553	3.40342e-07
k118	2	rs3758553	CUEDC2	Pancreas	C	T	0.409313	1.23773e-06
k128	4	rs3761990	EFHC1	Pancreas	T	C	0.7359	4.88883e-09
k64	1	rs3762819	IQCB1	Pancreas	G	A	-0.432996	9.76857e-08
k64	1	rs3762821	IQCB1	Pancreas	A	G	-0.431396	1.278e-07
k64	1	rs3762822	IQCB1	Pancreas	C	G	-0.432996	9.76857e-08
k205	2	rs3763723	NUDT13	Pancreas	A	G	0.609255	5.06644e-06
k205	2	rs3763723	CFAP70	Pancreas	A	G	0.845847	2.21265e-12
k167	1	rs3764903	LINC00174	Pancreas	G	A	-0.513412	1.23716e-08
k167	1	rs3764903	RABGEF1	Pancreas	G	A	-0.413431	3.47557e-07
k167	1	rs3764903	GS1-124K5.12	Pancreas	G	A	-1.01343	1.45324e-28
k167	1	rs3764903	GS1-124K5.12	Pancreas	G	A	-1.01343	1.45324e-28
k167	1	rs3764903	RP5-1132H15.3	Pancreas	G	A	0.551115	2.10347e-08
k167	1	rs3764903	RP4-756H11.3	Pancreas	G	A	-0.413431	3.47557e-07
k110	2	rs3774365	NT5DC2	Pancreas	T	C	-0.376684	5.3217e-07
k110	2	rs3774366	NT5DC2	Pancreas	T	C	-0.406892	3.10748e-08
k115	1	rs3774708	PSMD6	Pancreas	A	C	0.345992	2.05567e-08
k115	1	rs3774715	PSMD6	Pancreas	T	C	0.335828	4.55884e-07
k115	1	rs3774719	PSMD6	Pancreas	C	A	0.320888	1.16864e-06
k59	1	rs3774987	MANBA	Pancreas	G	C	0.676095	4.61575e-16
k59	1	rs3774987	UBE2D3	Pancreas	G	C	-0.419637	1.36623e-08
k167	1	rs3778909	RP5-1132H15.3	Pancreas	G	C	-0.531141	7.63174e-08
k167	1	rs3778909	RP4-756H11.3	Pancreas	G	C	0.416263	3.06281e-07
k167	1	rs3778909	LINC00174	Pancreas	G	C	0.511719	1.50997e-08
k167	1	rs3778909	RABGEF1	Pancreas	G	C	0.416263	3.06281e-07
k167	1	rs3778909	GS1-124K5.12	Pancreas	G	C	1.0148	1.70135e-28
k167	1	rs3778909	GS1-124K5.12	Pancreas	G	C	1.0148	1.70135e-28
k118	2	rs3781291	CUEDC2	Pancreas	T	G	-0.461758	2.23238e-07
k118	2	rs3781292	CUEDC2	Pancreas	G	A	-0.469375	1.90177e-07
k118	2	rs3781295	CUEDC2	Pancreas	G	A	-0.393185	2.74302e-06
k30	2	rs3787169	ERGIC3	Pancreas	G	A	-0.749132	4.25751e-12
k111	1	rs3790582	MUTYH	Pancreas	T	C	-0.688742	1.70516e-14
k111	1	rs3790582	AKR1A1	Pancreas	T	C	0.452535	5.41332e-08
k111	1	rs3790583	MUTYH	Pancreas	C	G	-0.615161	5.61503e-11
k111	1	rs3790583	AKR1A1	Pancreas	C	G	0.462029	7.4202e-08
k111	1	rs3790585	AKR1A1	Pancreas	A	T	0.524512	8.00299e-08
k111	1	rs3790585	MUTYH	Pancreas	A	T	-0.52527	1.33981e-06
k122	1	rs3791220	SH3YL1	Pancreas	G	A	-1.3414	9.29006e-74
k122	1	rs3791221	SH3YL1	Pancreas	A	G	-1.3414	9.29006e-74
k122	1	rs3791223	SH3YL1	Pancreas	T	C	-1.2898	2.75462e-71
k122	1	rs3791224	SH3YL1	Pancreas	C	T	-1.26276	7.39201e-67
k64	1	rs3792597	IQCB1	Pancreas	C	T	-0.426306	2.12967e-07
k55	2	rs3795745	FBXO42	Pancreas	C	T	0.522577	2.73466e-09
k204	1	rs3795782	MRPL55	Pancreas	T	C	0.731526	6.58858e-17
k204	1	rs3795782	MRPL55	Pancreas	T	C	0.731526	6.58858e-17
k110	3	rs3796351	RFT1	Pancreas	G	C	-0.428349	4.35098e-07
k110	3	rs3796351	ITIH4	Pancreas	G	C	0.391153	1.33543e-06
k110	2	rs3796353	NT5DC2	Pancreas	C	T	-0.383157	1.97281e-07
k35	4	rs3797091	CCDC125	Pancreas	A	G	-0.386279	2.63341e-06
k167	1	rs3800812	RP5-1132H15.3	Pancreas	T	C	-0.531141	7.63174e-08
k167	1	rs3800812	GS1-124K5.12	Pancreas	T	C	1.0148	1.70135e-28
k167	1	rs3800812	LINC00174	Pancreas	T	C	0.511719	1.50997e-08
k167	1	rs3800812	GS1-124K5.12	Pancreas	T	C	1.0148	1.70135e-28
k167	1	rs3800812	RP4-756H11.3	Pancreas	T	C	0.416263	3.06281e-07
k167	1	rs3800812	RABGEF1	Pancreas	T	C	0.416263	3.06281e-07
k167	1	rs3800817	GS1-124K5.12	Pancreas	T	A	0.697294	6.01099e-12
k167	1	rs3800817	GS1-124K5.12	Pancreas	T	A	0.697294	6.01099e-12
k167	1	rs3800820	GS1-124K5.12	Pancreas	C	T	-1.0148	1.70135e-28
k167	1	rs3800820	RABGEF1	Pancreas	C	T	-0.416263	3.06281e-07
k167	1	rs3800820	GS1-124K5.12	Pancreas	C	T	-1.0148	1.70135e-28
k167	1	rs3800820	LINC00174	Pancreas	C	T	-0.511719	1.50997e-08
k167	1	rs3800820	RP4-756H11.3	Pancreas	C	T	-0.416263	3.06281e-07
k167	1	rs3800820	RP5-1132H15.3	Pancreas	C	T	0.531141	7.63174e-08
k167	1	rs3800823	GS1-124K5.12	Pancreas	C	A	-0.939615	7.24514e-25
k167	1	rs3800823	RP4-756H11.3	Pancreas	C	A	-0.36719	4.70274e-06
k167	1	rs3800823	LINC00174	Pancreas	C	A	-0.544888	6.80689e-10
k167	1	rs3800823	GS1-124K5.12	Pancreas	C	A	-0.939615	7.24514e-25
k167	1	rs3800823	RP5-1132H15.3	Pancreas	C	A	0.50366	2.19827e-07
k118	2	rs3802681	CUEDC2	Pancreas	T	C	-0.419135	5.71736e-07
k64	1	rs3805134	IQCB1	Pancreas	T	C	-0.432996	9.76857e-08
k64	1	rs3805138	IQCB1	Pancreas	T	A	-0.432996	9.76857e-08
k118	2	rs3808938	CUEDC2	Pancreas	C	G	0.403084	1.88274e-06
k19	5	rs3809717	GSDMB	Pancreas	C	A	-0.78122	6.23416e-14
k153	1	rs3810550	LAMA5	Pancreas	C	T	-0.462273	1.01115e-06
k110	1	rs3811697	MST1	Pancreas	C	T	-1.15073	4.31107e-43
k110	1	rs3811699	MST1	Pancreas	T	C	-1.13973	2.08399e-43
k205	2	rs3812618	CFAP70	Pancreas	A	G	0.845847	2.21265e-12
k205	2	rs3812618	NUDT13	Pancreas	A	G	0.609255	5.06644e-06
k205	2	rs3812619	NUDT13	Pancreas	C	T	0.609255	5.06644e-06
k205	2	rs3812619	CFAP70	Pancreas	C	T	0.845847	2.21265e-12
k205	2	rs3812637	BMS1P4	Pancreas	C	T	0.667119	5.32196e-16
k205	2	rs3812637	BMS1P4	Pancreas	C	T	0.667119	5.32196e-16
k86	1	rs3815455	MDH2	Pancreas	C	T	0.402024	7.80003e-08
k86	1	rs3815455	STYXL1	Pancreas	C	T	0.805367	5.3767e-18
k19	5	rs3816470	PGAP3	Pancreas	A	G	0.384614	1.63539e-07
k19	5	rs3816470	GSDMB	Pancreas	A	G	-0.870986	1.03399e-27
k59	2	rs3816642	MANBA	Pancreas	C	T	0.72324	4.18439e-11
k73	10	rs3817473	TAF11	Pancreas	C	T	0.524722	3.71493e-09
k64	1	rs3817601	IQCB1	Pancreas	A	T	-0.432996	9.76857e-08
k72	1	rs3818802	SDCCAG8	Pancreas	G	A	0.455168	5.95893e-09
k30	2	rs3827029	ERGIC3	Pancreas	C	A	0.756408	2.16846e-12
k122	1	rs3828165	SH3YL1	Pancreas	G	A	-1.30438	2.10491e-73
k59	1	rs3843441	MANBA	Pancreas	A	T	0.634651	3.01727e-15
k59	1	rs3843441	UBE2D3	Pancreas	A	T	-0.392159	3.81143e-08
k59	1	rs384833	MANBA	Pancreas	A	T	0.676539	1.57943e-16
k59	1	rs384833	UBE2D3	Pancreas	A	T	-0.418595	9.29641e-09
k19	5	rs3848395	GSDMB	Pancreas	T	C	0.681464	7.25451e-14
k205	2	rs3849968	BMS1P4	Pancreas	A	C	0.676231	1.62842e-16
k205	2	rs3849968	BMS1P4	Pancreas	A	C	0.676231	1.62842e-16
k205	2	rs3849969	BMS1P4	Pancreas	A	G	0.676231	1.62842e-16
k205	2	rs3849969	BMS1P4	Pancreas	A	G	0.676231	1.62842e-16
k110	2	rs3852066	NT5DC2	Pancreas	C	T	-0.406892	3.10748e-08
k139	4	rs3852209	HINT1	Pancreas	C	T	-1.2308	2.81031e-39
k139	4	rs3852209	HINT1	Pancreas	C	T	-1.2308	2.81031e-39
k59	1	rs3857198	UBE2D3	Pancreas	C	T	-0.368226	2.13579e-07
k59	1	rs3857198	MANBA	Pancreas	C	T	0.62049	8.63074e-15
k59	1	rs3857200	UBE2D3	Pancreas	A	G	-0.406524	2.70849e-08
k59	1	rs3857200	MANBA	Pancreas	A	G	0.657849	1.45387e-15
k167	1	rs3857686	GS1-124K5.12	Pancreas	C	T	-1.01343	1.45324e-28
k167	1	rs3857686	RP4-756H11.3	Pancreas	C	T	-0.413431	3.47557e-07
k167	1	rs3857686	RP5-1132H15.3	Pancreas	C	T	0.551115	2.10347e-08
k167	1	rs3857686	GS1-124K5.12	Pancreas	C	T	-1.01343	1.45324e-28
k167	1	rs3857686	RABGEF1	Pancreas	C	T	-0.413431	3.47557e-07
k167	1	rs3857686	LINC00174	Pancreas	C	T	-0.513412	1.23716e-08
k186	1	rs3862533	TSPAN14	Pancreas	C	A	0.39668	2.10025e-07
k73	11	rs3869145	NFKBIL1	Pancreas	G	A	-0.76256	4.40669e-06
k205	2	rs3870401	BMS1P4	Pancreas	G	C	-0.67238	1.12882e-13
k205	2	rs3870401	BMS1P4	Pancreas	G	C	-0.67238	1.12882e-13
k205	2	rs3870402	BMS1P4	Pancreas	A	C	0.676231	1.62842e-16
k205	2	rs3870402	BMS1P4	Pancreas	A	C	0.676231	1.62842e-16
k59	1	rs3886722	MANBA	Pancreas	T	A	0.634651	3.01727e-15
k59	1	rs3886722	UBE2D3	Pancreas	T	A	-0.392159	3.81143e-08
k59	1	rs3886723	UBE2D3	Pancreas	T	C	-0.378445	1.26623e-07
k59	1	rs3886723	MANBA	Pancreas	T	C	0.628665	6.89996e-15
k139	4	rs3891636	HINT1	Pancreas	T	C	-1.0964	2.53836e-37
k139	4	rs3891636	HINT1	Pancreas	T	C	-1.0964	2.53836e-37
k16	2	rs3893907	TXNL4A	Pancreas	T	C	0.493566	1.85337e-06
k167	1	rs3898855	RP4-756H11.3	Pancreas	G	C	-0.407161	4.84532e-07
k167	1	rs3898855	GS1-124K5.12	Pancreas	G	C	-1.01014	1.43184e-28
k167	1	rs3898855	GS1-124K5.12	Pancreas	G	C	-1.01014	1.43184e-28
k167	1	rs3898855	RP5-1132H15.3	Pancreas	G	C	0.542027	3.29248e-08
k167	1	rs3898855	RABGEF1	Pancreas	G	C	-0.407161	4.84532e-07
k167	1	rs3898855	LINC00174	Pancreas	G	C	-0.515057	9.79691e-09
k19	5	rs3902024	GSDMB	Pancreas	A	G	0.668397	2.20921e-13
k205	2	rs3911887	BMS1P4	Pancreas	A	G	0.676231	1.62842e-16
k205	2	rs3911887	BMS1P4	Pancreas	A	G	0.676231	1.62842e-16
k110	1	rs3926569	MST1	Pancreas	C	T	-1.13943	2.40459e-42
k19	5	rs3931960	GSDMB	Pancreas	G	C	0.487347	4.33604e-08
k161	1	rs3957356	GSTA2	Pancreas	T	C	0.744575	4.93919e-22
k161	1	rs3957356	GSTA1	Pancreas	T	C	0.697789	5.56556e-27
k139	4	rs3962196	HINT1	Pancreas	A	T	-0.896014	1.14977e-21
k139	4	rs3962196	HINT1	Pancreas	A	T	-0.896014	1.14977e-21
k139	4	rs3962212	HINT1	Pancreas	A	C	-0.755254	6.18661e-13
k139	4	rs3962212	HINT1	Pancreas	A	C	-0.755254	6.18661e-13
k59	1	rs3974478	UBE2D3	Pancreas	A	G	-0.390626	3.87146e-08
k59	1	rs3974478	MANBA	Pancreas	A	G	0.63537	2.17856e-15
k59	1	rs3974479	MANBA	Pancreas	A	G	0.634362	2.61001e-15
k59	1	rs3974479	UBE2D3	Pancreas	A	G	-0.389121	4.53042e-08
k59	1	rs3974481	MANBA	Pancreas	T	C	0.633879	2.30814e-15
k59	1	rs3974481	UBE2D3	Pancreas	T	C	-0.391726	3.35239e-08
k59	1	rs3974485	MANBA	Pancreas	A	G	0.634651	3.01727e-15
k59	1	rs3974485	UBE2D3	Pancreas	A	G	-0.392159	3.81143e-08
k59	1	rs3974494	MANBA	Pancreas	G	A	0.63537	2.17856e-15
k59	1	rs3974494	UBE2D3	Pancreas	G	A	-0.390626	3.87146e-08
k59	1	rs3974495	UBE2D3	Pancreas	G	C	-0.396379	5.40178e-08
k59	1	rs3974495	MANBA	Pancreas	G	C	0.649419	2.69563e-15
k59	1	rs3974599	UBE2D3	Pancreas	A	G	-0.376974	1.28183e-07
k59	1	rs3974599	MANBA	Pancreas	A	G	0.629385	5.00671e-15
k59	1	rs3974602	MANBA	Pancreas	T	C	0.651603	2.45722e-15
k59	1	rs3974602	UBE2D3	Pancreas	T	C	-0.395574	6.15772e-08
k59	1	rs3974603	UBE2D3	Pancreas	G	C	-0.405807	3.08733e-08
k59	1	rs3974603	MANBA	Pancreas	G	C	0.660172	1.31443e-15
k59	1	rs3974604	MANBA	Pancreas	T	C	0.651603	2.45722e-15
k59	1	rs3974604	UBE2D3	Pancreas	T	C	-0.395574	6.15772e-08
k59	1	rs3974608	MANBA	Pancreas	C	G	0.63537	2.17856e-15
k59	1	rs3974608	UBE2D3	Pancreas	C	G	-0.390626	3.87146e-08
k139	4	rs3981332	HINT1	Pancreas	A	T	-0.896014	1.14977e-21
k139	4	rs3981332	HINT1	Pancreas	A	T	-0.896014	1.14977e-21
k139	4	rs3981333	HINT1	Pancreas	A	T	-0.900782	6.58486e-22
k139	4	rs3981333	HINT1	Pancreas	A	T	-0.900782	6.58486e-22
k139	4	rs3981403	HINT1	Pancreas	C	T	0.819362	2.0053e-19
k139	4	rs3981403	HINT1	Pancreas	C	T	0.819362	2.0053e-19
k139	4	rs3981405	HINT1	Pancreas	A	G	-0.755254	6.18661e-13
k139	4	rs3981405	HINT1	Pancreas	A	G	-0.755254	6.18661e-13
k139	4	rs3981871	HINT1	Pancreas	G	C	-0.934578	1.59457e-22
k139	4	rs3981871	HINT1	Pancreas	G	C	-0.934578	1.59457e-22
k139	4	rs3981875	HINT1	Pancreas	G	C	-0.872899	8.50912e-21
k139	4	rs3981875	HINT1	Pancreas	G	C	-0.872899	8.50912e-21
k161	1	rs3996993	GSTA2	Pancreas	T	C	0.876796	3.93734e-30
k161	1	rs3996993	GSTA1	Pancreas	T	C	0.639754	6.89502e-21
k205	2	rs3998311	CFAP70	Pancreas	G	A	0.847128	1.05129e-12
k205	2	rs3998311	NUDT13	Pancreas	G	A	0.627864	1.88652e-06
k105	1	rs39999	NOB1	Pancreas	C	G	-0.749113	8.12507e-12
k38	1	rs4014192	BANF1	Pancreas	C	T	0.544737	3.60475e-10
k38	1	rs4014195	BANF1	Pancreas	C	G	0.534748	7.26426e-10
k16	2	rs4020401	TXNL4A	Pancreas	T	C	0.507218	1.10493e-06
k19	5	rs4065275	PGAP3	Pancreas	A	G	-0.390728	1.91992e-07
k19	5	rs4065275	GSDMB	Pancreas	A	G	0.830258	1.18074e-23
k73	11	rs407283	LSM2	Pancreas	G	A	1.49585	4.7688e-07
k73	11	rs407283	NFKBIL1	Pancreas	G	A	-1.63111	4.43256e-12
k19	1	rs412430	PGAP3	Pancreas	C	G	0.43363	1.56219e-06
k73	4	rs41268924	HLA-DQA1	Pancreas	G	A	-1.31704	3.26455e-08
k73	4	rs41268924	HLA-DQA2	Pancreas	G	A	-1.31704	3.26455e-08
k73	4	rs41268928	HLA-DQA2	Pancreas	G	C	-1.16737	4.6762e-07
k73	4	rs41268928	HLA-DQA1	Pancreas	G	C	-1.16737	4.6762e-07
k73	4	rs41268932	HLA-DQA1	Pancreas	A	G	-1.31704	3.26455e-08
k73	4	rs41268932	HLA-DQA2	Pancreas	A	G	-1.31704	3.26455e-08
k55	2	rs41269189	FBXO42	Pancreas	C	T	0.499503	1.00548e-08
k86	1	rs41301394	MDH2	Pancreas	C	T	0.402048	1.7051e-07
k86	1	rs41301394	STYXL1	Pancreas	C	T	0.821353	9.0254e-18
k204	1	rs41303079	MRPL55	Pancreas	C	T	0.81592	2.70567e-19
k204	1	rs41303079	MRPL55	Pancreas	C	T	0.81592	2.70567e-19
k73	8	rs4143333	HLA-E	Pancreas	A	G	-0.69073	8.18518e-07
k73	10	rs4143333	HLA-E	Pancreas	A	G	-0.69073	8.18518e-07
k73	9	rs4143333	HLA-E	Pancreas	A	G	-0.69073	8.18518e-07
k73	6	rs4143333	HLA-E	Pancreas	A	G	-0.69073	8.18518e-07
k73	11	rs4143333	HLA-E	Pancreas	A	G	-0.69073	8.18518e-07
k73	8	rs4143333	HLA-C	Pancreas	A	G	1.12426	8.90411e-13
k73	10	rs4143333	HLA-C	Pancreas	A	G	1.12426	8.90411e-13
k73	9	rs4143333	HLA-C	Pancreas	A	G	1.12426	8.90411e-13
k73	6	rs4143333	HLA-C	Pancreas	A	G	1.12426	8.90411e-13
k73	11	rs4143333	HLA-C	Pancreas	A	G	1.12426	8.90411e-13
k73	8	rs4143333	FLOT1	Pancreas	A	G	-0.771153	5.1113e-09
k73	10	rs4143333	FLOT1	Pancreas	A	G	-0.771153	5.1113e-09
k73	9	rs4143333	FLOT1	Pancreas	A	G	-0.771153	5.1113e-09
k73	6	rs4143333	FLOT1	Pancreas	A	G	-0.771153	5.1113e-09
k73	11	rs4143333	FLOT1	Pancreas	A	G	-0.771153	5.1113e-09
k73	8	rs4143333	HLA-C	Pancreas	A	G	1.12426	8.90411e-13
k73	10	rs4143333	HLA-C	Pancreas	A	G	1.12426	8.90411e-13
k73	9	rs4143333	HLA-C	Pancreas	A	G	1.12426	8.90411e-13
k73	6	rs4143333	HLA-C	Pancreas	A	G	1.12426	8.90411e-13
k73	11	rs4143333	HLA-C	Pancreas	A	G	1.12426	8.90411e-13
k73	8	rs4143333	CCHCR1	Pancreas	A	G	0.904978	2.44505e-10
k73	10	rs4143333	CCHCR1	Pancreas	A	G	0.904978	2.44505e-10
k73	9	rs4143333	CCHCR1	Pancreas	A	G	0.904978	2.44505e-10
k73	6	rs4143333	CCHCR1	Pancreas	A	G	0.904978	2.44505e-10
k73	11	rs4143333	CCHCR1	Pancreas	A	G	0.904978	2.44505e-10
k73	8	rs4143333	HLA-B	Pancreas	A	G	1.12426	8.90411e-13
k73	10	rs4143333	HLA-B	Pancreas	A	G	1.12426	8.90411e-13
k73	9	rs4143333	HLA-B	Pancreas	A	G	1.12426	8.90411e-13
k73	6	rs4143333	HLA-B	Pancreas	A	G	1.12426	8.90411e-13
k73	11	rs4143333	HLA-B	Pancreas	A	G	1.12426	8.90411e-13
k161	1	rs4144185	GSTA1	Pancreas	A	G	0.683484	3.74977e-26
k161	1	rs4144185	GSTA2	Pancreas	A	G	0.720797	7.49583e-21
k186	1	rs4146515	TSPAN14	Pancreas	G	A	0.481587	3.68394e-11
k161	1	rs4147615	GSTA2	Pancreas	T	C	-0.747976	3.75699e-21
k161	1	rs4147615	GSTA1	Pancreas	T	C	-0.737103	4.59938e-29
k167	1	rs4149457	GS1-124K5.12	Pancreas	A	C	-0.721548	1.05204e-12
k167	1	rs4149457	RP5-1132H15.3	Pancreas	A	C	0.45752	1.00359e-05
k167	1	rs4149457	GS1-124K5.12	Pancreas	A	C	-0.721548	1.05204e-12
k59	1	rs4235409	UBE2D3	Pancreas	G	T	-0.391726	3.35239e-08
k59	1	rs4235409	MANBA	Pancreas	G	T	0.633879	2.30814e-15
k139	4	rs4235804	HINT1	Pancreas	C	G	0.896476	8.25807e-22
k139	4	rs4235804	HINT1	Pancreas	C	G	0.896476	8.25807e-22
k167	1	rs4236209	GS1-124K5.12	Pancreas	A	G	0.821965	7.18054e-17
k167	1	rs4236209	RP5-1132H15.3	Pancreas	A	G	-0.425672	3.3494e-05
k167	1	rs4236209	GS1-124K5.12	Pancreas	A	G	0.821965	7.18054e-17
k118	2	rs4244350	CUEDC2	Pancreas	G	A	0.40427	1.43074e-06
k118	2	rs4244351	CUEDC2	Pancreas	G	C	0.40427	1.43074e-06
k139	4	rs4254896	HINT1	Pancreas	C	T	-0.896014	1.14977e-21
k139	4	rs4254896	HINT1	Pancreas	C	T	-0.896014	1.14977e-21
k153	2	rs4266091	LSM14B	Pancreas	A	G	-0.713678	4.77024e-07
k167	1	rs4273746	RP5-1132H15.3	Pancreas	C	T	0.492644	8.56947e-07
k167	1	rs4273746	GS1-124K5.12	Pancreas	C	T	-0.929464	7.73766e-23
k167	1	rs4273746	GS1-124K5.12	Pancreas	C	T	-0.929464	7.73766e-23
k167	1	rs4273746	RP4-756H11.3	Pancreas	C	T	-0.363393	1.06528e-05
k167	1	rs4273746	LINC00174	Pancreas	C	T	-0.544629	2.07507e-09
k167	1	rs4279493	LINC00174	Pancreas	C	T	0.511719	1.50997e-08
k167	1	rs4279493	RP4-756H11.3	Pancreas	C	T	0.416263	3.06281e-07
k167	1	rs4279493	GS1-124K5.12	Pancreas	C	T	1.0148	1.70135e-28
k167	1	rs4279493	RP5-1132H15.3	Pancreas	C	T	-0.531141	7.63174e-08
k167	1	rs4279493	RABGEF1	Pancreas	C	T	0.416263	3.06281e-07
k167	1	rs4279493	GS1-124K5.12	Pancreas	C	T	1.0148	1.70135e-28
k110	3	rs4282053	ITIH4	Pancreas	G	C	0.383148	2.30321e-06
k110	3	rs4282053	RFT1	Pancreas	G	C	-0.427543	4.75448e-07
k89	1	rs4282548	RMDN1	Pancreas	A	T	-1.37603	1.77504e-56
k16	2	rs4283293	TXNL4A	Pancreas	A	G	0.507218	1.10493e-06
k110	1	rs4283605	MST1	Pancreas	A	G	-1.22804	1.75109e-51
k35	4	rs4288083	CCDC125	Pancreas	C	T	-0.455535	3.30775e-08
k89	1	rs4288357	RMDN1	Pancreas	C	T	-1.29464	3.9975e-49
k205	2	rs4291591	NUDT13	Pancreas	T	C	0.751474	1.6597e-07
k205	2	rs4291591	CFAP70	Pancreas	T	C	1.02783	1.36237e-15
k206	1	rs4293843	DCUN1D4	Pancreas	C	G	-0.424904	9.08319e-07
k139	4	rs429918	HINT1	Pancreas	G	A	-0.684118	3.01452e-11
k139	4	rs429918	HINT1	Pancreas	G	A	-0.684118	3.01452e-11
k89	1	rs4310184	RMDN1	Pancreas	T	C	-1.303	4.43632e-49
k118	1	rs4311992	USMG5	Pancreas	G	A	1.19562	1.35372e-41
k161	1	rs4317409	GSTA1	Pancreas	G	A	-0.743118	1.69756e-29
k161	1	rs4317409	GSTA2	Pancreas	G	A	-0.764624	4.20127e-22
k139	4	rs4329015	HINT1	Pancreas	C	T	-0.956324	4.29538e-23
k139	4	rs4329015	HINT1	Pancreas	C	T	-0.956324	4.29538e-23
k118	2	rs4331020	CUEDC2	Pancreas	G	A	-0.411243	8.36127e-07
k59	1	rs4339216	UBE2D3	Pancreas	C	T	-0.395574	6.15772e-08
k59	1	rs4339216	MANBA	Pancreas	C	T	0.651603	2.45722e-15
k205	2	rs4341455	NUDT13	Pancreas	G	A	0.609255	5.06644e-06
k205	2	rs4341455	CFAP70	Pancreas	G	A	0.845847	2.21265e-12
k44	3	rs4347628	SPG7	Pancreas	T	C	0.599855	1.34666e-12
k44	3	rs4347628	SPG7	Pancreas	T	C	0.599855	1.34666e-12
k55	2	rs4360516	FBXO42	Pancreas	T	A	0.544814	3.04399e-10
k153	2	rs4369942	LSM14B	Pancreas	G	A	-0.713678	4.77024e-07
k139	4	rs4377699	HINT1	Pancreas	T	G	0.867851	3.26035e-21
k139	4	rs4377699	HINT1	Pancreas	T	G	0.867851	3.26035e-21
k206	1	rs4379113	DCUN1D4	Pancreas	G	A	-0.399464	3.56166e-06
k59	1	rs4382039	UBE2D3	Pancreas	G	A	-0.405807	3.08733e-08
k59	1	rs4382039	MANBA	Pancreas	G	A	0.660172	1.31443e-15
k89	1	rs4389908	RMDN1	Pancreas	A	G	-1.31469	7.57757e-52
k19	1	rs4390625	PGAP3	Pancreas	A	G	0.430159	2.18015e-06
k88	1	rs440225	ZDHHC11	Pancreas	G	A	0.522609	2.48665e-06
k89	1	rs4427148	RMDN1	Pancreas	G	A	-1.29464	3.9975e-49
k167	1	rs4433015	GS1-124K5.12	Pancreas	A	C	-0.936422	6.83855e-25
k167	1	rs4433015	RP5-1132H15.3	Pancreas	A	C	0.55341	9.10543e-09
k167	1	rs4433015	RP4-756H11.3	Pancreas	A	C	-0.364961	4.94783e-06
k167	1	rs4433015	GS1-124K5.12	Pancreas	A	C	-0.936422	6.83855e-25
k167	1	rs4433015	LINC00174	Pancreas	A	C	-0.532847	1.45205e-09
k106	1	rs4434960	SLC39A13	Pancreas	A	T	-0.529409	2.07111e-15
k110	2	rs4435633	NT5DC2	Pancreas	T	G	-0.406892	3.10748e-08
k73	10	rs4438945	TAF11	Pancreas	C	T	-0.623514	6.24578e-08
k59	1	rs4446311	UBE2D3	Pancreas	A	G	-0.390626	3.87146e-08
k59	1	rs4446311	MANBA	Pancreas	A	G	0.63537	2.17856e-15
k62	3	rs4453786	NDUFA6-AS1	Pancreas	C	T	0.82943	3.83802e-15
k59	1	rs4455413	MANBA	Pancreas	T	C	0.661057	1.69215e-15
k59	1	rs4455413	UBE2D3	Pancreas	T	C	-0.409145	2.75746e-08
k59	1	rs4455415	MANBA	Pancreas	T	C	0.658804	1.90757e-15
k59	1	rs4455415	UBE2D3	Pancreas	T	C	-0.407066	3.08435e-08
k19	5	rs4458030	GSDMB	Pancreas	G	A	0.655722	6.99755e-13
k89	1	rs4463401	RMDN1	Pancreas	C	T	-1.29464	3.9975e-49
k89	1	rs4464946	RMDN1	Pancreas	G	A	-1.30261	2.24448e-56
k64	1	rs4465981	IQCB1	Pancreas	T	G	-0.429409	1.20486e-07
k62	3	rs4467371	NDUFA6-AS1	Pancreas	G	A	0.850788	2.44963e-16
k167	1	rs4467826	GS1-124K5.12	Pancreas	A	G	0.963979	2.49961e-26
k167	1	rs4467826	GS1-124K5.12	Pancreas	A	G	0.963979	2.49961e-26
k167	1	rs4467826	RP5-1132H15.3	Pancreas	A	G	-0.650594	1.01925e-11
k167	1	rs4467826	LINC00174	Pancreas	A	G	0.491902	3.19577e-08
k89	1	rs4472493	RMDN1	Pancreas	C	T	-1.29464	3.9975e-49
k168	2	rs4479310	PEMT	Pancreas	C	T	-0.442075	8.41425e-09
k110	3	rs4490383	ZNF589	Pancreas	C	T	0.427143	7.50461e-06
k139	4	rs4492106	HINT1	Pancreas	A	G	-0.74753	1.23059e-12
k139	4	rs4492106	HINT1	Pancreas	A	G	-0.74753	1.23059e-12
k168	1	rs4496218	RAI1	Pancreas	T	G	-0.498588	1.13189e-08
k122	1	rs4497901	SH3YL1	Pancreas	C	T	-1.29162	4.33048e-68
k167	1	rs4502988	RP4-756H11.3	Pancreas	A	G	0.357792	9.03501e-06
k167	1	rs4502988	LINC00174	Pancreas	A	G	0.50916	1.08065e-08
k167	1	rs4502988	RP5-1132H15.3	Pancreas	A	G	-0.679157	1.1871e-12
k167	1	rs4502988	GS1-124K5.12	Pancreas	A	G	0.936296	1.84211e-24
k167	1	rs4502988	GS1-124K5.12	Pancreas	A	G	0.936296	1.84211e-24
k30	2	rs4504072	ERGIC3	Pancreas	G	C	-0.952958	1.12128e-16
k73	10	rs451603	TAF11	Pancreas	G	A	-0.554675	1.05631e-06
k59	1	rs4530634	MANBA	Pancreas	G	A	0.63537	2.17856e-15
k59	1	rs4530634	UBE2D3	Pancreas	G	A	-0.390626	3.87146e-08
k59	1	rs4533776	UBE2D3	Pancreas	C	T	-0.390626	3.87146e-08
k59	1	rs4533776	MANBA	Pancreas	C	T	0.63537	2.17856e-15
k89	1	rs4534114	RMDN1	Pancreas	A	G	-1.31469	7.57757e-52
k161	1	rs4535545	GSTA1	Pancreas	C	T	0.688548	2.07593e-26
k161	1	rs4535545	GSTA2	Pancreas	C	T	0.740062	6.15924e-22
k36	1	rs4536583	HKR1	Pancreas	T	C	-0.408153	1.20099e-06
k161	1	rs4538706	GSTA1	Pancreas	C	T	-0.728721	1.68611e-28
k161	1	rs4538706	GSTA2	Pancreas	C	T	-0.744888	4.16187e-21
k59	1	rs4540048	UBE2D3	Pancreas	T	C	-0.390626	3.87146e-08
k59	1	rs4540048	MANBA	Pancreas	T	C	0.63537	2.17856e-15
k59	1	rs4543115	UBE2D3	Pancreas	G	A	-0.390626	3.87146e-08
k59	1	rs4543115	MANBA	Pancreas	G	A	0.63537	2.17856e-15
k110	3	rs45556336	NT5DC2	Pancreas	T	C	0.88726	1.36672e-09
k73	8	rs45565837	DXO	Pancreas	C	T	3.57786	1.14702e-29
k73	9	rs45565837	DXO	Pancreas	C	T	3.57786	1.14702e-29
k73	11	rs45565837	DXO	Pancreas	C	T	3.57786	1.14702e-29
k30	2	rs45595739	ERGIC3	Pancreas	C	T	-0.983375	9.28681e-18
k206	1	rs4568291	DCUN1D4	Pancreas	T	G	-0.458171	1.43381e-07
k64	1	rs4583698	IQCB1	Pancreas	A	C	-0.432996	9.76857e-08
k59	1	rs4596243	UBE2D3	Pancreas	T	G	-0.391726	3.35239e-08
k59	1	rs4596243	MANBA	Pancreas	T	G	0.633879	2.30814e-15
k44	1	rs459920	DPEP1	Pancreas	T	C	0.585013	2.45194e-11
k30	2	rs4602287	ERGIC3	Pancreas	C	G	0.900967	1.28053e-15
k44	1	rs460984	DPEP1	Pancreas	C	T	0.590363	2.58778e-11
k59	1	rs4623004	UBE2D3	Pancreas	C	A	-0.378076	1.11662e-07
k59	1	rs4623004	MANBA	Pancreas	C	A	0.62783	5.31667e-15
k110	1	rs4625	MST1	Pancreas	A	G	-1.1291	1.80085e-41
k111	1	rs4633317	MUTYH	Pancreas	T	C	-0.614844	4.70519e-11
k111	1	rs4633317	AKR1A1	Pancreas	T	C	0.469981	3.736e-08
k167	1	rs4636083	GS1-124K5.12	Pancreas	T	G	-0.938873	3.7888e-25
k167	1	rs4636083	GS1-124K5.12	Pancreas	T	G	-0.938873	3.7888e-25
k167	1	rs4636083	LINC00174	Pancreas	T	G	-0.551112	3.28493e-10
k167	1	rs4636083	RP4-756H11.3	Pancreas	T	G	-0.365982	4.44839e-06
k167	1	rs4636083	RP5-1132H15.3	Pancreas	T	G	0.528413	4.1784e-08
k168	1	rs4636969	RAI1	Pancreas	A	G	-0.443742	1.38277e-06
k139	4	rs4637539	HINT1	Pancreas	T	C	-0.934578	1.59457e-22
k139	4	rs4637539	HINT1	Pancreas	T	C	-0.934578	1.59457e-22
k89	1	rs4641037	RMDN1	Pancreas	T	C	-1.2619	1.23725e-46
k59	1	rs4645215	MANBA	Pancreas	T	C	0.651603	2.45722e-15
k59	1	rs4645215	UBE2D3	Pancreas	T	C	-0.395574	6.15772e-08
k38	1	rs4645927	BANF1	Pancreas	C	T	0.585275	2.06213e-11
k168	2	rs4646408	PEMT	Pancreas	C	T	-0.473714	1.37339e-09
k168	2	rs4646410	PEMT	Pancreas	G	A	-0.432151	2.47671e-08
k73	10	rs4646926	TAF11	Pancreas	G	T	-0.532453	2.05786e-09
k73	10	rs4646933	TAF11	Pancreas	G	A	-0.646537	5.24442e-10
k73	10	rs4646949	TAF11	Pancreas	T	G	-0.545994	6.67182e-10
k204	1	rs4653536	MRPL55	Pancreas	T	C	0.801212	6.16673e-21
k204	1	rs4653536	MRPL55	Pancreas	T	C	0.801212	6.16673e-21
k204	1	rs4653543	MRPL55	Pancreas	G	C	0.789633	1.04286e-19
k204	1	rs4653543	MRPL55	Pancreas	G	C	0.789633	1.04286e-19
k204	1	rs4653907	MRPL55	Pancreas	C	T	0.898033	2.02277e-26
k204	1	rs4653907	MRPL55	Pancreas	C	T	0.898033	2.02277e-26
k204	1	rs4653915	MRPL55	Pancreas	T	C	0.783386	4.33827e-20
k204	1	rs4653915	MRPL55	Pancreas	T	C	0.783386	4.33827e-20
k204	1	rs4653917	MRPL55	Pancreas	C	T	0.922784	1.22149e-27
k204	1	rs4653917	MRPL55	Pancreas	C	T	0.922784	1.22149e-27
k204	1	rs4653919	MRPL55	Pancreas	G	A	0.922784	1.22149e-27
k204	1	rs4653919	MRPL55	Pancreas	G	A	0.922784	1.22149e-27
k204	1	rs4653920	MRPL55	Pancreas	C	A	0.913507	3.1082e-27
k204	1	rs4653920	MRPL55	Pancreas	C	A	0.913507	3.1082e-27
k204	1	rs4653921	MRPL55	Pancreas	C	A	0.922784	1.22149e-27
k204	1	rs4653921	MRPL55	Pancreas	C	A	0.922784	1.22149e-27
k204	1	rs4653931	MRPL55	Pancreas	C	T	0.787598	1.34217e-19
k204	1	rs4653931	MRPL55	Pancreas	C	T	0.787598	1.34217e-19
k204	1	rs4653933	MRPL55	Pancreas	A	G	0.745791	5.66154e-18
k204	1	rs4653933	MRPL55	Pancreas	A	G	0.745791	5.66154e-18
k204	1	rs4653934	MRPL55	Pancreas	A	G	0.731526	6.58858e-17
k204	1	rs4653934	MRPL55	Pancreas	A	G	0.731526	6.58858e-17
k111	1	rs4660855	AKR1A1	Pancreas	A	G	0.457724	6.36496e-08
k111	1	rs4660855	MUTYH	Pancreas	A	G	-0.664612	4.44679e-13
k111	1	rs4660858	AKR1A1	Pancreas	G	A	0.45515	4.61038e-08
k111	1	rs4660858	MUTYH	Pancreas	G	A	-0.648967	7.14739e-13
k55	2	rs4661360	FBXO42	Pancreas	A	T	0.536379	6.37475e-11
k55	2	rs4661727	FBXO42	Pancreas	T	C	0.532934	1.03643e-10
k55	2	rs4661729	FBXO42	Pancreas	C	T	0.521337	2.14556e-10
k55	2	rs4661732	FBXO42	Pancreas	T	C	0.536379	6.37475e-11
k55	2	rs4661734	FBXO42	Pancreas	C	T	0.506413	1.53664e-09
k55	2	rs4661736	FBXO42	Pancreas	T	C	0.536379	6.37475e-11
k55	2	rs4661737	FBXO42	Pancreas	T	C	0.506413	1.53664e-09
k13	1	rs4665972	KRTCAP3	Pancreas	T	C	0.469456	4.02087e-09
k44	1	rs467357	DPEP1	Pancreas	A	G	0.597212	1.07283e-11
k110	3	rs4687545	NT5DC2	Pancreas	T	C	-0.833928	3.3847e-07
k110	2	rs4687546	NT5DC2	Pancreas	T	A	-0.399081	6.45988e-08
k110	2	rs4687547	NT5DC2	Pancreas	C	T	-0.376684	5.3217e-07
k110	2	rs4687548	NT5DC2	Pancreas	A	T	-0.376684	5.3217e-07
k110	2	rs4687554	MUSTN1	Pancreas	T	C	-0.523122	5.55709e-09
k110	3	rs4687570	RFT1	Pancreas	C	T	0.420273	2.61788e-07
k110	2	rs4687629	NT5DC2	Pancreas	G	C	-0.406892	3.10748e-08
k110	2	rs4687630	NT5DC2	Pancreas	G	A	-0.376684	5.3217e-07
k110	2	rs4687633	NT5DC2	Pancreas	G	A	-0.376684	5.3217e-07
k110	2	rs4687637	NT5DC2	Pancreas	C	T	-0.383157	1.97281e-07
k110	2	rs4687639	NT5DC2	Pancreas	A	C	-0.376684	5.3217e-07
k110	2	rs4687644	NT5DC2	Pancreas	T	G	-0.407215	4.00926e-08
k110	2	rs4687648	NT5DC2	Pancreas	T	G	-0.407215	4.00926e-08
k110	2	rs4687657	MUSTN1	Pancreas	G	T	-0.421717	2.02925e-06
k110	2	rs4687658	MUSTN1	Pancreas	C	G	-0.523122	5.55709e-09
k110	2	rs4687663	MUSTN1	Pancreas	T	A	-0.536783	2.80114e-09
k110	2	rs4687672	MUSTN1	Pancreas	G	A	-0.523167	6.25063e-09
k110	3	rs4688759	MST1	Pancreas	T	C	-0.707224	2.66386e-06
k110	1	rs4688759	MST1	Pancreas	T	C	-0.707224	2.66386e-06
k205	2	rs4691	BMS1P4	Pancreas	T	C	-0.658066	4.39275e-13
k205	2	rs4691	BMS1P4	Pancreas	T	C	-0.658066	4.39275e-13
k59	1	rs4698864	MANBA	Pancreas	T	A	0.63537	2.17856e-15
k59	1	rs4698864	UBE2D3	Pancreas	T	A	-0.390626	3.87146e-08
k59	1	rs4698865	MANBA	Pancreas	G	T	0.633879	2.30814e-15
k59	1	rs4698865	UBE2D3	Pancreas	G	T	-0.391726	3.35239e-08
k59	1	rs4698866	UBE2D3	Pancreas	C	A	-0.391726	3.35239e-08
k59	1	rs4698866	MANBA	Pancreas	C	A	0.633879	2.30814e-15
k59	1	rs4698867	UBE2D3	Pancreas	A	C	-0.391726	3.35239e-08
k59	1	rs4698867	MANBA	Pancreas	A	C	0.633879	2.30814e-15
k59	1	rs4698874	MANBA	Pancreas	T	C	0.629959	6.09023e-15
k59	1	rs4698874	UBE2D3	Pancreas	T	C	-0.388768	5.50558e-08
k59	2	rs4698879	MANBA	Pancreas	C	T	0.757712	6.63534e-12
k59	1	rs4699032	MANBA	Pancreas	C	T	0.666287	6.57064e-16
k59	1	rs4699032	UBE2D3	Pancreas	C	T	-0.409732	2.21719e-08
k59	1	rs4699033	UBE2D3	Pancreas	T	C	-0.407298	2.41102e-08
k59	1	rs4699033	MANBA	Pancreas	T	C	0.652138	2.43797e-15
k59	1	rs4699034	MANBA	Pancreas	T	C	0.655576	1.96914e-15
k59	1	rs4699034	UBE2D3	Pancreas	T	C	-0.396605	6.23349e-08
k59	1	rs4699035	UBE2D3	Pancreas	C	T	-0.376974	1.28183e-07
k59	1	rs4699035	MANBA	Pancreas	C	T	0.629385	5.00671e-15
k59	1	rs4699037	UBE2D3	Pancreas	C	T	-0.378076	1.11662e-07
k59	1	rs4699037	MANBA	Pancreas	C	T	0.62783	5.31667e-15
k59	2	rs4699038	MANBA	Pancreas	G	A	0.857602	2.53557e-15
k59	1	rs4699039	UBE2D3	Pancreas	C	A	-0.378076	1.11662e-07
k59	1	rs4699039	MANBA	Pancreas	C	A	0.62783	5.31667e-15
k59	1	rs4699042	UBE2D3	Pancreas	T	C	-0.396803	6.15679e-08
k59	1	rs4699042	MANBA	Pancreas	T	C	0.650265	3.54001e-15
k59	1	rs4699044	UBE2D3	Pancreas	A	G	-0.396803	6.15679e-08
k59	1	rs4699044	MANBA	Pancreas	A	G	0.650265	3.54001e-15
k59	1	rs4699045	UBE2D3	Pancreas	A	C	-0.396803	6.15679e-08
k59	1	rs4699045	MANBA	Pancreas	A	C	0.650265	3.54001e-15
k59	1	rs4699046	UBE2D3	Pancreas	G	A	-0.378076	1.11662e-07
k59	1	rs4699046	MANBA	Pancreas	G	A	0.62783	5.31667e-15
k59	1	rs4699047	UBE2D3	Pancreas	C	T	-0.378076	1.11662e-07
k59	1	rs4699047	MANBA	Pancreas	C	T	0.62783	5.31667e-15
k59	1	rs4699049	UBE2D3	Pancreas	C	T	-0.408029	1.00448e-08
k59	1	rs4699049	MANBA	Pancreas	C	T	0.671772	4.28707e-17
k139	4	rs4705850	HINT1	Pancreas	T	C	-0.934578	1.59457e-22
k139	4	rs4705850	HINT1	Pancreas	T	C	-0.934578	1.59457e-22
k139	4	rs4705851	HINT1	Pancreas	C	T	-0.92331	6.55288e-22
k139	4	rs4705851	HINT1	Pancreas	C	T	-0.92331	6.55288e-22
k139	4	rs4705853	HINT1	Pancreas	T	C	-0.819362	2.0053e-19
k139	4	rs4705853	HINT1	Pancreas	T	C	-0.819362	2.0053e-19
k139	4	rs4705883	HINT1	Pancreas	T	C	0.867851	3.26035e-21
k139	4	rs4705883	HINT1	Pancreas	T	C	0.867851	3.26035e-21
k139	4	rs4705884	HINT1	Pancreas	C	T	-1.15295	7.05859e-18
k139	4	rs4705884	HINT1	Pancreas	C	T	-1.15295	7.05859e-18
k139	4	rs4705896	HINT1	Pancreas	G	T	-0.57623	1.46644e-08
k139	4	rs4705896	HINT1	Pancreas	G	T	-0.57623	1.46644e-08
k139	4	rs4705907	HINT1	Pancreas	T	A	-0.883741	1.30533e-19
k139	4	rs4705907	HINT1	Pancreas	T	A	-0.883741	1.30533e-19
k139	4	rs4705917	HINT1	Pancreas	T	C	-0.888812	1.62354e-20
k139	4	rs4705917	HINT1	Pancreas	T	C	-0.888812	1.62354e-20
k139	4	rs4705925	HINT1	Pancreas	C	T	-0.824241	8.44874e-20
k139	4	rs4705925	HINT1	Pancreas	C	T	-0.824241	8.44874e-20
k139	4	rs4705976	HINT1	Pancreas	T	C	0.835986	2.78351e-20
k139	4	rs4705976	HINT1	Pancreas	T	C	0.835986	2.78351e-20
k139	4	rs4705991	HINT1	Pancreas	C	G	-0.8397	2.75866e-20
k139	4	rs4705991	HINT1	Pancreas	C	G	-0.8397	2.75866e-20
k139	4	rs4705995	HINT1	Pancreas	G	A	-0.956324	4.29538e-23
k139	4	rs4705995	HINT1	Pancreas	G	A	-0.956324	4.29538e-23
k139	4	rs4705996	HINT1	Pancreas	C	G	0.867851	3.26035e-21
k139	4	rs4705996	HINT1	Pancreas	C	G	0.867851	3.26035e-21
k139	4	rs4705997	HINT1	Pancreas	C	A	0.867851	3.26035e-21
k139	4	rs4705997	HINT1	Pancreas	C	A	0.867851	3.26035e-21
k139	4	rs4706002	HINT1	Pancreas	C	T	-0.896014	1.14977e-21
k139	4	rs4706002	HINT1	Pancreas	C	T	-0.896014	1.14977e-21
k139	4	rs4706004	HINT1	Pancreas	A	G	-1.07589	2.84632e-36
k139	4	rs4706004	HINT1	Pancreas	A	G	-1.07589	2.84632e-36
k139	4	rs4706009	HINT1	Pancreas	C	A	-0.855959	1.58162e-15
k139	4	rs4706009	HINT1	Pancreas	C	A	-0.855959	1.58162e-15
k139	4	rs4706010	HINT1	Pancreas	G	T	-0.959346	1.36524e-15
k139	4	rs4706010	HINT1	Pancreas	G	T	-0.959346	1.36524e-15
k139	4	rs4706012	HINT1	Pancreas	G	A	-0.889978	1.47372e-14
k139	4	rs4706012	HINT1	Pancreas	G	A	-0.889978	1.47372e-14
k139	4	rs4706015	HINT1	Pancreas	G	C	-0.678776	1.2601e-09
k139	4	rs4706015	HINT1	Pancreas	G	C	-0.678776	1.2601e-09
k73	11	rs4711290	NFKBIL1	Pancreas	C	A	-0.837221	1.13372e-07
k73	10	rs4711290	NFKBIL1	Pancreas	C	A	-0.837221	1.13372e-07
k73	9	rs4711290	NFKBIL1	Pancreas	C	A	-0.837221	1.13372e-07
k73	6	rs4711290	NFKBIL1	Pancreas	C	A	-0.837221	1.13372e-07
k73	8	rs4711290	NFKBIL1	Pancreas	C	A	-0.837221	1.13372e-07
k161	1	rs4712015	GSTA1	Pancreas	G	A	0.618273	8.89697e-19
k161	1	rs4712015	GSTA2	Pancreas	G	A	0.876817	4.93835e-29
k73	9	rs4713517	NFKBIL1	Pancreas	A	G	-0.837221	1.13372e-07
k73	8	rs4713517	NFKBIL1	Pancreas	A	G	-0.837221	1.13372e-07
k73	10	rs4713517	NFKBIL1	Pancreas	A	G	-0.837221	1.13372e-07
k73	11	rs4713517	NFKBIL1	Pancreas	A	G	-0.837221	1.13372e-07
k73	6	rs4713517	NFKBIL1	Pancreas	A	G	-0.837221	1.13372e-07
k161	1	rs4715315	GSTA1	Pancreas	G	A	0.459025	1.07686e-10
k161	1	rs4715315	GSTA2	Pancreas	G	A	1.0402	8.00002e-47
k161	1	rs4715316	GSTA1	Pancreas	C	T	0.553944	1.85706e-15
k161	1	rs4715316	GSTA2	Pancreas	C	T	0.943719	3.48953e-36
k161	1	rs4715317	GSTA1	Pancreas	T	G	0.557588	2.135e-15
k161	1	rs4715317	GSTA2	Pancreas	T	G	0.930487	3.61743e-34
k161	1	rs4715318	GSTA1	Pancreas	T	C	0.68978	3.46582e-25
k161	1	rs4715318	GSTA2	Pancreas	T	C	0.751814	1.28379e-21
k161	1	rs4715326	GSTA2	Pancreas	C	T	0.744575	4.93919e-22
k161	1	rs4715326	GSTA1	Pancreas	C	T	0.697789	5.56556e-27
k161	1	rs4715332	GSTA2	Pancreas	C	A	0.744575	4.93919e-22
k161	1	rs4715332	GSTA1	Pancreas	C	A	0.697789	5.56556e-27
k161	1	rs4715353	GSTA1	Pancreas	T	C	0.683484	3.74977e-26
k161	1	rs4715353	GSTA2	Pancreas	T	C	0.720797	7.49583e-21
k167	1	rs4717310	RABGEF1	Pancreas	C	T	0.416263	3.06281e-07
k167	1	rs4717310	GS1-124K5.12	Pancreas	C	T	1.0148	1.70135e-28
k167	1	rs4717310	LINC00174	Pancreas	C	T	0.511719	1.50997e-08
k167	1	rs4717310	RP4-756H11.3	Pancreas	C	T	0.416263	3.06281e-07
k167	1	rs4717310	GS1-124K5.12	Pancreas	C	T	1.0148	1.70135e-28
k167	1	rs4717310	RP5-1132H15.3	Pancreas	C	T	-0.531141	7.63174e-08
k167	1	rs4717319	RP4-756H11.3	Pancreas	A	G	0.416263	3.06281e-07
k167	1	rs4717319	RP5-1132H15.3	Pancreas	A	G	-0.531141	7.63174e-08
k167	1	rs4717319	GS1-124K5.12	Pancreas	A	G	1.0148	1.70135e-28
k167	1	rs4717319	RABGEF1	Pancreas	A	G	0.416263	3.06281e-07
k167	1	rs4717319	GS1-124K5.12	Pancreas	A	G	1.0148	1.70135e-28
k167	1	rs4717319	LINC00174	Pancreas	A	G	0.511719	1.50997e-08
k167	1	rs4717328	GS1-124K5.12	Pancreas	T	C	0.696338	9.63363e-12
k167	1	rs4717328	GS1-124K5.12	Pancreas	T	C	0.696338	9.63363e-12
k167	1	rs4718271	GS1-124K5.12	Pancreas	A	C	-0.964693	3.70365e-26
k167	1	rs4718271	LINC00174	Pancreas	A	C	-0.497402	2.47894e-08
k167	1	rs4718271	GS1-124K5.12	Pancreas	A	C	-0.964693	3.70365e-26
k167	1	rs4718271	RP5-1132H15.3	Pancreas	A	C	0.643418	2.13691e-11
k167	1	rs4718275	LINC00174	Pancreas	T	C	-0.547528	1.14773e-09
k167	1	rs4718275	RP5-1132H15.3	Pancreas	T	C	0.655919	1.58617e-11
k167	1	rs4718275	GS1-124K5.12	Pancreas	T	C	-0.94401	3.73702e-24
k167	1	rs4718275	GS1-124K5.12	Pancreas	T	C	-0.94401	3.73702e-24
k167	1	rs4718278	LINC00174	Pancreas	C	T	-0.497402	2.47894e-08
k167	1	rs4718278	GS1-124K5.12	Pancreas	C	T	-0.964693	3.70365e-26
k167	1	rs4718278	GS1-124K5.12	Pancreas	C	T	-0.964693	3.70365e-26
k167	1	rs4718278	RP5-1132H15.3	Pancreas	C	T	0.643418	2.13691e-11
k167	1	rs4718285	LINC00174	Pancreas	A	G	0.491902	3.19577e-08
k167	1	rs4718285	GS1-124K5.12	Pancreas	A	G	0.963979	2.49961e-26
k167	1	rs4718285	GS1-124K5.12	Pancreas	A	G	0.963979	2.49961e-26
k167	1	rs4718285	RP5-1132H15.3	Pancreas	A	G	-0.650594	1.01925e-11
k167	1	rs4718286	LINC00174	Pancreas	A	G	0.491902	3.19577e-08
k167	1	rs4718286	RP5-1132H15.3	Pancreas	A	G	-0.650594	1.01925e-11
k167	1	rs4718286	GS1-124K5.12	Pancreas	A	G	0.963979	2.49961e-26
k167	1	rs4718286	GS1-124K5.12	Pancreas	A	G	0.963979	2.49961e-26
k167	1	rs4718288	RP5-1132H15.3	Pancreas	G	A	-0.650594	1.01925e-11
k167	1	rs4718288	GS1-124K5.12	Pancreas	G	A	0.963979	2.49961e-26
k167	1	rs4718288	LINC00174	Pancreas	G	A	0.491902	3.19577e-08
k167	1	rs4718288	GS1-124K5.12	Pancreas	G	A	0.963979	2.49961e-26
k167	1	rs4718361	RP4-756H11.3	Pancreas	T	C	0.413431	3.47557e-07
k167	1	rs4718361	GS1-124K5.12	Pancreas	T	C	1.01343	1.45324e-28
k167	1	rs4718361	GS1-124K5.12	Pancreas	T	C	1.01343	1.45324e-28
k167	1	rs4718361	LINC00174	Pancreas	T	C	0.513412	1.23716e-08
k167	1	rs4718361	RP5-1132H15.3	Pancreas	T	C	-0.551115	2.10347e-08
k167	1	rs4718361	RABGEF1	Pancreas	T	C	0.413431	3.47557e-07
k167	1	rs4718363	GS1-124K5.12	Pancreas	T	A	1.01343	1.45324e-28
k167	1	rs4718363	LINC00174	Pancreas	T	A	0.513412	1.23716e-08
k167	1	rs4718363	GS1-124K5.12	Pancreas	T	A	1.01343	1.45324e-28
k167	1	rs4718363	RABGEF1	Pancreas	T	A	0.413431	3.47557e-07
k167	1	rs4718363	RP4-756H11.3	Pancreas	T	A	0.413431	3.47557e-07
k167	1	rs4718363	RP5-1132H15.3	Pancreas	T	A	-0.551115	2.10347e-08
k167	1	rs4718403	RP5-1132H15.3	Pancreas	C	G	-0.531141	7.63174e-08
k167	1	rs4718403	RABGEF1	Pancreas	C	G	0.416263	3.06281e-07
k167	1	rs4718403	GS1-124K5.12	Pancreas	C	G	1.0148	1.70135e-28
k167	1	rs4718403	RP4-756H11.3	Pancreas	C	G	0.416263	3.06281e-07
k167	1	rs4718403	LINC00174	Pancreas	C	G	0.511719	1.50997e-08
k167	1	rs4718403	GS1-124K5.12	Pancreas	C	G	1.0148	1.70135e-28
k167	1	rs4718412	GS1-124K5.12	Pancreas	T	C	0.696338	9.63363e-12
k167	1	rs4718412	GS1-124K5.12	Pancreas	T	C	0.696338	9.63363e-12
k167	1	rs4718421	GS1-124K5.12	Pancreas	C	T	0.723477	9.8195e-14
k167	1	rs4718421	GS1-124K5.12	Pancreas	C	T	0.723477	9.8195e-14
k167	1	rs4718422	GS1-124K5.12	Pancreas	A	G	0.696338	9.63363e-12
k167	1	rs4718422	GS1-124K5.12	Pancreas	A	G	0.696338	9.63363e-12
k167	1	rs4718428	GS1-124K5.12	Pancreas	T	G	0.836193	2.62941e-17
k167	1	rs4718428	GS1-124K5.12	Pancreas	T	G	0.836193	2.62941e-17
k205	2	rs4746143	BMS1P4	Pancreas	A	G	0.676231	1.62842e-16
k205	2	rs4746143	BMS1P4	Pancreas	A	G	0.676231	1.62842e-16
k205	2	rs4746148	BMS1P4	Pancreas	C	T	0.676231	1.62842e-16
k205	2	rs4746148	BMS1P4	Pancreas	C	T	0.676231	1.62842e-16
k105	1	rs4783720	NOB1	Pancreas	C	T	-0.717735	8.76519e-11
k44	3	rs4785569	SPG7	Pancreas	T	C	0.593801	2.80563e-12
k44	3	rs4785569	SPG7	Pancreas	T	C	0.593801	2.80563e-12
k44	3	rs4785574	SPG7	Pancreas	A	G	0.560028	6.84668e-11
k44	3	rs4785574	SPG7	Pancreas	A	G	0.560028	6.84668e-11
k44	3	rs4785677	SPG7	Pancreas	A	G	0.561787	4.04462e-11
k44	3	rs4785677	SPG7	Pancreas	A	G	0.561787	4.04462e-11
k44	3	rs4785680	SPG7	Pancreas	G	C	0.569868	2.31916e-11
k44	3	rs4785680	SPG7	Pancreas	G	C	0.569868	2.31916e-11
k44	3	rs4785681	SPG7	Pancreas	C	T	0.599855	1.34666e-12
k44	3	rs4785681	SPG7	Pancreas	C	T	0.599855	1.34666e-12
k44	3	rs4785682	SPG7	Pancreas	G	C	0.573326	4.90938e-12
k44	3	rs4785682	SPG7	Pancreas	G	C	0.573326	4.90938e-12
k44	3	rs4785683	SPG7	Pancreas	G	A	0.616907	4.25158e-13
k44	3	rs4785683	SPG7	Pancreas	G	A	0.616907	4.25158e-13
k133	1	rs4786429	TRAP1	Pancreas	C	T	0.369692	5.03986e-08
k133	1	rs4786432	TRAP1	Pancreas	C	G	0.407333	2.65716e-10
k19	1	rs4794807	PGAP3	Pancreas	T	A	-0.422227	2.50951e-06
k19	1	rs4795386	PGAP3	Pancreas	A	G	0.493544	2.27867e-08
k19	5	rs4795395	GSDMB	Pancreas	T	A	-0.98204	1.5092e-33
k19	5	rs4795395	PGAP3	Pancreas	T	A	0.432705	1.35126e-08
k19	5	rs4795397	PGAP3	Pancreas	A	G	0.421527	3.93684e-08
k19	5	rs4795397	GSDMB	Pancreas	A	G	-0.999209	1.4094e-34
k19	5	rs4795398	GSDMB	Pancreas	C	T	-1.00682	3.02485e-35
k19	5	rs4795398	PGAP3	Pancreas	C	T	0.434258	1.43444e-08
k19	5	rs4795399	GSDMB	Pancreas	T	C	-1.02302	8.2031e-37
k19	5	rs4795399	PGAP3	Pancreas	T	C	0.436894	1.1158e-08
k19	5	rs4795400	GSDMB	Pancreas	C	T	-1.0147	4.78179e-37
k19	5	rs4795400	PGAP3	Pancreas	C	T	0.432679	1.07933e-08
k19	5	rs4795401	GSDMB	Pancreas	A	G	-0.891148	1.98504e-29
k19	5	rs4795401	PGAP3	Pancreas	A	G	0.44152	1.22408e-09
k19	5	rs4795405	GSDMB	Pancreas	T	C	0.874455	1.72252e-27
k19	5	rs4795405	PGAP3	Pancreas	T	C	-0.385836	1.85414e-07
k16	2	rs4799116	TXNL4A	Pancreas	T	C	0.507289	9.67987e-07
k16	2	rs4799117	TXNL4A	Pancreas	G	A	0.507218	1.10493e-06
k16	2	rs4799118	TXNL4A	Pancreas	A	C	0.507218	1.10493e-06
k16	2	rs4799120	TXNL4A	Pancreas	T	C	0.506699	1.0838e-06
k62	2	rs4822082	CYP2D7	Pancreas	C	T	0.756717	1.36009e-12
k62	2	rs4822082	CYP2D6	Pancreas	C	T	0.756717	1.36009e-12
k110	3	rs4858793	ZNF589	Pancreas	C	G	0.457258	1.99105e-06
k110	3	rs4858817	ZNF589	Pancreas	A	G	0.430265	6.71554e-06
k206	1	rs4864461	DCUN1D4	Pancreas	T	C	-0.459506	7.89251e-08
k206	1	rs4864475	DCUN1D4	Pancreas	A	G	-0.465684	6.9293e-08
k206	1	rs4864482	DCUN1D4	Pancreas	G	A	-0.423804	5.55116e-07
k206	1	rs4864483	DCUN1D4	Pancreas	G	T	-0.423804	5.55116e-07
k206	1	rs4864494	DCUN1D4	Pancreas	G	T	-0.399464	3.56166e-06
k206	1	rs4864495	DCUN1D4	Pancreas	G	C	-0.399464	3.56166e-06
k206	1	rs4864533	DCUN1D4	Pancreas	G	C	-0.399464	3.56166e-06
k206	1	rs4864614	DCUN1D4	Pancreas	C	A	-0.409389	1.75563e-06
k206	1	rs4864722	DCUN1D4	Pancreas	G	C	-0.459506	7.89251e-08
k206	1	rs4864746	DCUN1D4	Pancreas	C	T	-0.445145	2.08265e-07
k206	1	rs4864839	DCUN1D4	Pancreas	T	C	-0.412365	1.97132e-06
k206	1	rs4864889	DCUN1D4	Pancreas	G	A	-0.412365	1.97132e-06
k206	1	rs4864890	DCUN1D4	Pancreas	C	T	-0.424904	9.08319e-07
k206	1	rs4864897	DCUN1D4	Pancreas	C	T	-0.393944	4.31383e-06
k206	1	rs4864954	DCUN1D4	Pancreas	T	C	-0.399464	3.56166e-06
k206	1	rs4865195	DCUN1D4	Pancreas	C	T	-0.409389	1.75563e-06
k206	1	rs4865381	DCUN1D4	Pancreas	G	C	-0.420638	9.71867e-07
k206	1	rs4865382	DCUN1D4	Pancreas	G	T	-0.420638	9.71867e-07
k30	2	rs4911519	ERGIC3	Pancreas	A	T	0.900967	1.28053e-15
k204	1	rs491293	MRPL55	Pancreas	A	G	0.757506	1.52177e-18
k204	1	rs491293	MRPL55	Pancreas	A	G	0.757506	1.52177e-18
k118	2	rs4919620	CUEDC2	Pancreas	A	G	0.412343	9.81676e-07
k118	2	rs4919621	CUEDC2	Pancreas	A	T	0.428284	2.57632e-07
k118	2	rs4919622	CUEDC2	Pancreas	T	C	0.412343	9.81676e-07
k118	2	rs4919623	CUEDC2	Pancreas	G	C	0.412343	9.81676e-07
k168	2	rs4924755	PEMT	Pancreas	G	C	-0.41482	4.0771e-08
k168	1	rs4924807	RAI1	Pancreas	G	C	-0.566233	4.27614e-10
k168	2	rs4924868	PEMT	Pancreas	G	A	-0.41482	4.0771e-08
k168	2	rs4924890	PEMT	Pancreas	T	C	-0.428523	2.18072e-08
k168	2	rs4924891	PEMT	Pancreas	C	T	-0.405011	8.77836e-08
k168	1	rs4925092	RAI1	Pancreas	C	T	-0.504156	1.10635e-08
k168	1	rs4925093	RAI1	Pancreas	T	G	-0.504156	1.10635e-08
k168	1	rs4925094	RAI1	Pancreas	G	A	-0.498333	1.78595e-08
k168	1	rs4925095	RAI1	Pancreas	G	A	-0.568078	1.91156e-10
k168	1	rs4925096	RAI1	Pancreas	A	C	-0.505884	1.97213e-08
k168	1	rs4925102	RAI1	Pancreas	G	C	-0.541798	5.99365e-10
k168	1	rs4925104	RAI1	Pancreas	G	T	-0.504197	1.39039e-08
k168	1	rs4925105	RAI1	Pancreas	T	C	-0.504197	1.39039e-08
k38	1	rs4930312	BANF1	Pancreas	G	A	0.544737	3.60475e-10
k38	1	rs4930313	BANF1	Pancreas	C	T	0.544737	3.60475e-10
k38	1	rs4930319	BANF1	Pancreas	G	C	0.567435	5.31551e-11
k186	1	rs4933379	TSPAN14	Pancreas	C	T	0.394797	1.12979e-07
k186	1	rs4933390	TSPAN14	Pancreas	A	C	0.378118	2.64952e-07
k186	1	rs4934126	TSPAN14	Pancreas	A	G	0.488015	3.85782e-11
k186	1	rs4934134	TSPAN14	Pancreas	C	T	0.482271	5.21601e-11
k186	1	rs4934147	TSPAN14	Pancreas	A	G	0.404514	1.85553e-07
k186	1	rs4934169	TSPAN14	Pancreas	A	G	0.741184	1.47514e-21
k186	1	rs4934170	TSPAN14	Pancreas	G	A	0.353894	2.00954e-06
k186	1	rs4934189	TSPAN14	Pancreas	C	T	0.378218	2.07332e-07
k204	1	rs493945	MRPL55	Pancreas	A	G	0.643895	1.65574e-13
k204	1	rs493945	MRPL55	Pancreas	A	G	0.643895	1.65574e-13
k73	8	rs4947246	HLA-E	Pancreas	G	T	0.592426	4.30791e-05
k73	8	rs4947297	HLA-E	Pancreas	T	A	0.592426	4.30791e-05
k73	8	rs4947302	HLA-E	Pancreas	C	T	0.592426	4.30791e-05
k73	11	rs4947307	FLOT1	Pancreas	A	G	-0.790981	4.59611e-09
k73	8	rs4947307	FLOT1	Pancreas	A	G	-0.790981	4.59611e-09
k73	9	rs4947307	FLOT1	Pancreas	A	G	-0.790981	4.59611e-09
k73	11	rs4947307	HLA-B	Pancreas	A	G	1.19708	8.00309e-14
k73	8	rs4947307	HLA-B	Pancreas	A	G	1.19708	8.00309e-14
k73	9	rs4947307	HLA-B	Pancreas	A	G	1.19708	8.00309e-14
k73	11	rs4947307	HLA-C	Pancreas	A	G	1.19708	8.00309e-14
k73	8	rs4947307	HLA-C	Pancreas	A	G	1.19708	8.00309e-14
k73	9	rs4947307	HLA-C	Pancreas	A	G	1.19708	8.00309e-14
k73	11	rs4947307	CCHCR1	Pancreas	A	G	0.984415	1.32283e-11
k73	8	rs4947307	CCHCR1	Pancreas	A	G	0.984415	1.32283e-11
k73	9	rs4947307	CCHCR1	Pancreas	A	G	0.984415	1.32283e-11
k73	11	rs4947307	HLA-C	Pancreas	A	G	1.19708	8.00309e-14
k73	8	rs4947307	HLA-C	Pancreas	A	G	1.19708	8.00309e-14
k73	9	rs4947307	HLA-C	Pancreas	A	G	1.19708	8.00309e-14
k73	11	rs4947307	HLA-E	Pancreas	A	G	-0.70952	7.3058e-07
k73	8	rs4947307	HLA-E	Pancreas	A	G	-0.70952	7.3058e-07
k73	9	rs4947307	HLA-E	Pancreas	A	G	-0.70952	7.3058e-07
k73	10	rs4947338	NFKBIL1	Pancreas	A	C	-0.837221	1.13372e-07
k73	8	rs4947338	NFKBIL1	Pancreas	A	C	-0.837221	1.13372e-07
k73	9	rs4947338	NFKBIL1	Pancreas	A	C	-0.837221	1.13372e-07
k73	11	rs4947338	NFKBIL1	Pancreas	A	C	-0.837221	1.13372e-07
k73	6	rs4947338	NFKBIL1	Pancreas	A	C	-0.837221	1.13372e-07
k35	4	rs4976160	CCDC125	Pancreas	G	A	0.380197	2.45359e-06
k35	4	rs4976194	CCDC125	Pancreas	A	T	0.377841	3.57897e-06
k168	2	rs4985723	MPRIP	Pancreas	A	T	-0.560578	2.56185e-07
k168	2	rs4985747	MPRIP	Pancreas	G	T	-0.723148	5.1584e-09
k168	1	rs4995264	RAI1	Pancreas	T	C	-0.443742	1.38277e-06
k59	1	rs50034	UBE2D3	Pancreas	A	C	-0.416477	1.69052e-08
k59	1	rs50034	MANBA	Pancreas	A	C	0.667923	1.02416e-15
k111	1	rs5015340	MUTYH	Pancreas	G	A	-0.614844	4.70519e-11
k111	1	rs5015340	AKR1A1	Pancreas	G	A	0.469981	3.736e-08
k59	1	rs5028609	MANBA	Pancreas	T	C	0.633879	2.30814e-15
k59	1	rs5028609	UBE2D3	Pancreas	T	C	-0.391726	3.35239e-08
k139	4	rs5029842	HINT1	Pancreas	T	C	-0.817584	3.7559e-19
k139	4	rs5029842	HINT1	Pancreas	T	C	-0.817584	3.7559e-19
k210	1	rs513538	PHLDB1	Pancreas	A	G	0.406412	2.83972e-08
k210	1	rs527290	PHLDB1	Pancreas	C	T	0.485392	1.90493e-10
k210	2	rs527290	PHLDB1	Pancreas	C	T	0.485392	1.90493e-10
k210	1	rs533022	PHLDB1	Pancreas	T	C	0.39597	8.24003e-08
k210	1	rs543692	PHLDB1	Pancreas	T	C	0.406412	2.83972e-08
k204	1	rs545313	MRPL55	Pancreas	T	G	0.745791	5.66154e-18
k204	1	rs545313	MRPL55	Pancreas	T	G	0.745791	5.66154e-18
k204	1	rs546967	MRPL55	Pancreas	G	A	0.745791	5.66154e-18
k204	1	rs546967	MRPL55	Pancreas	G	A	0.745791	5.66154e-18
k111	1	rs55642258	MUTYH	Pancreas	G	A	-0.621384	1.53462e-11
k111	1	rs55642258	AKR1A1	Pancreas	G	A	0.452885	8.29359e-08
k210	1	rs556437	PHLDB1	Pancreas	G	A	0.387762	3.59356e-07
k204	1	rs55658545	MRPL55	Pancreas	G	A	0.91227	2.28345e-24
k204	1	rs55658545	MRPL55	Pancreas	G	A	0.91227	2.28345e-24
k36	1	rs55681348	HKR1	Pancreas	T	C	-0.398999	2.05891e-06
k59	2	rs55708783	MANBA	Pancreas	C	T	0.757712	6.63534e-12
k36	1	rs55718806	HKR1	Pancreas	C	T	-0.384768	4.45926e-06
k36	1	rs55743020	HKR1	Pancreas	T	G	-0.41693	5.12441e-07
k35	4	rs55747363	CCDC125	Pancreas	C	T	-0.386279	2.63341e-06
k122	1	rs55753056	SH3YL1	Pancreas	G	A	-1.30177	1.23771e-68
k36	1	rs55754546	HKR1	Pancreas	T	A	-0.429011	2.57821e-07
k26	1	rs55759218	APTR	Pancreas	G	A	-0.716072	1.62646e-14
k167	1	rs55773927	GS1-124K5.12	Pancreas	T	C	0.963979	2.49961e-26
k167	1	rs55773927	GS1-124K5.12	Pancreas	T	C	0.963979	2.49961e-26
k167	1	rs55773927	RP5-1132H15.3	Pancreas	T	C	-0.650594	1.01925e-11
k167	1	rs55773927	LINC00174	Pancreas	T	C	0.491902	3.19577e-08
k59	2	rs55777543	MANBA	Pancreas	T	C	0.757712	6.63534e-12
k167	1	rs55796207	GS1-124K5.12	Pancreas	G	A	0.963979	2.49961e-26
k167	1	rs55796207	LINC00174	Pancreas	G	A	0.491902	3.19577e-08
k167	1	rs55796207	GS1-124K5.12	Pancreas	G	A	0.963979	2.49961e-26
k167	1	rs55796207	RP5-1132H15.3	Pancreas	G	A	-0.650594	1.01925e-11
k110	3	rs55796351	RFT1	Pancreas	A	T	-0.460272	9.09459e-09
k110	3	rs55796351	ITIH4	Pancreas	A	T	0.356505	3.7467e-06
k161	1	rs55815585	GSTA2	Pancreas	T	G	-0.742916	3.0052e-21
k161	1	rs55815585	GSTA1	Pancreas	T	G	-0.720361	4.12918e-28
k186	1	rs55823231	TSPAN14	Pancreas	G	C	0.353894	2.00954e-06
k36	1	rs55865869	HKR1	Pancreas	C	G	-0.429011	2.57821e-07
k110	3	rs55873331	MST1	Pancreas	C	T	-0.84452	1.18031e-07
k110	1	rs55873331	MST1	Pancreas	C	T	-0.84452	1.18031e-07
k204	1	rs55873533	MRPL55	Pancreas	G	A	0.935095	2.94701e-27
k204	1	rs55873533	MRPL55	Pancreas	G	A	0.935095	2.94701e-27
k186	1	rs55901776	TSPAN14	Pancreas	T	G	0.389165	1.40296e-07
k55	2	rs55903004	FBXO42	Pancreas	G	T	0.506413	1.53664e-09
k36	1	rs55909413	HKR1	Pancreas	C	T	-0.429011	2.57821e-07
k122	1	rs55936726	SH3YL1	Pancreas	T	C	-1.34867	8.57315e-77
k122	1	rs55946380	SH3YL1	Pancreas	A	G	-1.34867	8.57315e-77
k110	3	rs55950520	RFT1	Pancreas	G	A	-0.434505	6.16329e-08
k110	3	rs55950520	ITIH4	Pancreas	G	A	0.378727	8.1399e-07
k110	3	rs55962821	ITIH4	Pancreas	C	T	0.357817	2.66122e-06
k110	3	rs55962821	RFT1	Pancreas	C	T	-0.414121	1.99756e-07
k204	1	rs55971985	MRPL55	Pancreas	T	C	-0.727429	1.96708e-17
k204	1	rs55971985	MRPL55	Pancreas	T	C	-0.727429	1.96708e-17
k118	1	rs56036640	USMG5	Pancreas	T	C	1.02403	3.55581e-27
k30	2	rs56052651	ERGIC3	Pancreas	C	T	-0.982007	5.3109e-18
k110	3	rs56058643	RFT1	Pancreas	T	C	-0.434505	6.16329e-08
k110	3	rs56058643	ITIH4	Pancreas	T	C	0.378727	8.1399e-07
k26	1	rs56111978	APTR	Pancreas	G	C	-0.706026	3.83221e-14
k118	2	rs56115161	CUEDC2	Pancreas	C	A	-0.428284	2.57632e-07
k30	2	rs56116518	ERGIC3	Pancreas	G	T	-0.987189	9.88834e-18
k105	1	rs56125990	NOB1	Pancreas	A	G	0.758191	1.0467e-11
k115	1	rs56126667	PSMD6	Pancreas	A	G	0.33392	7.65439e-07
k26	1	rs56128286	APTR	Pancreas	C	G	-0.711317	2.21443e-14
k110	3	rs56129941	RFT1	Pancreas	G	T	-0.434995	5.53978e-08
k110	3	rs56129941	ITIH4	Pancreas	G	T	0.364766	2.00023e-06
k110	3	rs56155510	RFT1	Pancreas	C	T	-0.437446	5.85319e-08
k110	3	rs56155510	ITIH4	Pancreas	C	T	0.371298	1.5454e-06
k122	1	rs56167434	SH3YL1	Pancreas	G	C	-1.34867	8.57315e-77
k204	1	rs56168609	MRPL55	Pancreas	G	C	0.701572	1.29124e-15
k204	1	rs56168609	MRPL55	Pancreas	G	C	0.701572	1.29124e-15
k167	1	rs56229325	GS1-124K5.12	Pancreas	C	T	-1.02554	3.77702e-29
k167	1	rs56229325	RP4-756H11.3	Pancreas	C	T	-0.412186	4.15145e-07
k167	1	rs56229325	GS1-124K5.12	Pancreas	C	T	-1.02554	3.77702e-29
k167	1	rs56229325	LINC00174	Pancreas	C	T	-0.537943	2.4745e-09
k167	1	rs56229325	RP5-1132H15.3	Pancreas	C	T	0.541123	4.33475e-08
k167	1	rs56229325	RABGEF1	Pancreas	C	T	-0.412186	4.15145e-07
k118	2	rs56238324	CUEDC2	Pancreas	C	G	-0.511169	1.39191e-09
k73	8	rs56252139	NFKBIL1	Pancreas	C	G	-0.36915	7.98836e-06
k73	8	rs56252139	HLA-E	Pancreas	C	G	0.53724	1.59374e-06
k115	1	rs56263032	PSMD6	Pancreas	G	A	0.33392	7.65439e-07
k36	1	rs56268127	HKR1	Pancreas	C	T	-0.409272	9.16363e-07
k36	1	rs56277404	HKR1	Pancreas	C	T	-0.429011	2.57821e-07
k110	3	rs56298324	ZNF589	Pancreas	T	A	0.419996	7.23209e-06
k161	1	rs56318213	GSTA2	Pancreas	G	A	-0.742988	7.15529e-21
k161	1	rs56318213	GSTA1	Pancreas	G	A	-0.729111	2.32184e-28
k122	1	rs56321614	SH3YL1	Pancreas	G	T	-1.30611	1.49325e-69
k115	1	rs56329572	PSMD6	Pancreas	G	A	0.337093	4.49814e-07
k197	1	rs56349703	GCDH	Pancreas	A	G	0.385296	1.33735e-06
k210	1	rs563537	PHLDB1	Pancreas	T	A	0.388214	1.15208e-07
k19	5	rs56380902	GSDMB	Pancreas	T	C	-0.860262	2.45568e-27
k19	5	rs56380902	PGAP3	Pancreas	T	C	0.419683	7.37617e-09
k110	3	rs56386026	ITIH4	Pancreas	C	T	0.37116	1.18057e-06
k110	3	rs56386026	RFT1	Pancreas	C	T	-0.433014	5.70036e-08
k73	8	rs56387817	NFKBIL1	Pancreas	A	G	-0.36915	7.98836e-06
k73	8	rs56387817	HLA-E	Pancreas	A	G	0.53724	1.59374e-06
k30	2	rs56392905	ERGIC3	Pancreas	A	G	-0.756408	2.16846e-12
k19	5	rs56396280	GSDMB	Pancreas	A	C	0.668397	2.20921e-13
k197	1	rs56397034	GCDH	Pancreas	G	C	0.393976	1.20335e-06
k110	3	rs56411893	P4HTM	Pancreas	A	G	-0.515636	1.00808e-05
k110	3	rs56411893	IP6K2	Pancreas	A	G	0.993871	5.70058e-23
k204	1	rs566640	MRPL55	Pancreas	A	G	0.745791	5.66154e-18
k204	1	rs566640	MRPL55	Pancreas	A	G	0.745791	5.66154e-18
k38	1	rs56686587	BANF1	Pancreas	C	T	0.544737	3.60475e-10
k73	8	rs56705452	MICA	Pancreas	G	A	0.566683	5.05981e-10
k210	1	rs567680	PHLDB1	Pancreas	C	G	0.412876	3.29448e-08
k153	2	rs56806604	LSM14B	Pancreas	T	C	-0.692565	9.48867e-07
k210	1	rs568688	PHLDB1	Pancreas	T	G	0.406412	2.83972e-08
k206	1	rs56876690	DCUN1D4	Pancreas	T	C	-0.455035	1.69898e-07
k30	2	rs56904633	ERGIC3	Pancreas	T	A	-0.909803	9.90841e-16
k206	1	rs57096052	DCUN1D4	Pancreas	A	G	-0.409389	1.75563e-06
k139	4	rs57168348	HINT1	Pancreas	G	T	-0.839125	4.56685e-14
k139	4	rs57168348	HINT1	Pancreas	G	T	-0.839125	4.56685e-14
k205	2	rs57173610	NUDT13	Pancreas	G	C	0.609255	5.06644e-06
k205	2	rs57173610	CFAP70	Pancreas	G	C	0.845847	2.21265e-12
k62	3	rs5751211	NDUFA6-AS1	Pancreas	G	A	0.903555	1.46342e-17
k62	3	rs5751221	NDUFA6-AS1	Pancreas	C	T	0.903555	1.46342e-17
k62	3	rs5751222	NDUFA6-AS1	Pancreas	T	A	0.903555	1.46342e-17
k62	3	rs5751226	NDUFA6-AS1	Pancreas	A	G	0.903907	1.41755e-17
k62	3	rs5751227	NDUFA6-AS1	Pancreas	T	G	0.89099	3.91359e-17
k62	3	rs5751228	NDUFA6-AS1	Pancreas	G	A	0.890821	4.70956e-17
k62	3	rs5751229	NDUFA6-AS1	Pancreas	G	A	0.788763	1.1973e-14
k62	3	rs5751240	NDUFA6-AS1	Pancreas	G	C	0.832999	3.08124e-15
k110	3	rs57514626	RFT1	Pancreas	T	G	-0.451885	1.10129e-07
k122	1	rs57542652	SH3YL1	Pancreas	G	A	-1.32902	9.04e-68
k62	3	rs5758576	NDUFA6-AS1	Pancreas	G	A	0.88455	3.78049e-17
k62	3	rs5758579	NDUFA6-AS1	Pancreas	T	C	0.88455	3.78049e-17
k62	3	rs5758586	NDUFA6-AS1	Pancreas	A	T	0.903555	1.46342e-17
k62	3	rs5758606	NDUFA6-AS1	Pancreas	T	C	0.696664	2.92718e-12
k62	3	rs5758608	NDUFA6-AS1	Pancreas	C	T	0.909313	1.07485e-17
k62	3	rs5758609	NDUFA6-AS1	Pancreas	A	G	0.922395	3.12852e-18
k62	3	rs5758610	NDUFA6-AS1	Pancreas	C	T	0.909313	1.07485e-17
k62	3	rs5758626	NDUFA6-AS1	Pancreas	G	A	0.865558	3.24716e-16
k62	3	rs5758651	NDUFA6-AS1	Pancreas	T	C	0.855198	7.95133e-16
k62	3	rs5758691	NDUFA6-AS1	Pancreas	G	C	0.841562	2.35269e-15
k62	3	rs5758698	NDUFA6-AS1	Pancreas	C	T	0.828098	6.10845e-15
k128	4	rs576138	EFHC1	Pancreas	C	T	-0.738511	1.08711e-08
k36	1	rs57654288	HKR1	Pancreas	G	A	-0.389407	2.64409e-06
k205	2	rs57679558	CFAP70	Pancreas	C	T	1.00255	9.40453e-15
k205	2	rs57679558	NUDT13	Pancreas	C	T	0.765721	1.01487e-07
k205	2	rs57690136	NUDT13	Pancreas	A	T	0.751474	1.6597e-07
k205	2	rs57690136	CFAP70	Pancreas	A	T	1.02783	1.36237e-15
k205	2	rs57787394	NUDT13	Pancreas	G	A	0.609255	5.06644e-06
k205	2	rs57787394	CFAP70	Pancreas	G	A	0.845847	2.21265e-12
k128	4	rs578078	EFHC1	Pancreas	C	T	-0.738511	1.08711e-08
k110	3	rs57916015	RFT1	Pancreas	T	G	-0.409867	3.30488e-07
k110	3	rs57916015	ITIH4	Pancreas	T	G	0.367529	1.64797e-06
k62	3	rs58099562	NDUFA6-AS1	Pancreas	T	C	0.88118	8.02738e-15
k30	2	rs58448091	ERGIC3	Pancreas	G	A	-0.987189	9.88834e-18
k122	1	rs58461606	SH3YL1	Pancreas	G	T	-1.35777	1.5523e-74
k59	2	rs58477215	MANBA	Pancreas	C	T	0.579632	5.53821e-08
k110	3	rs58492539	ITIH4	Pancreas	C	G	0.37113	1.45674e-06
k110	3	rs58492539	RFT1	Pancreas	C	G	-0.438219	5.0521e-08
k110	3	rs58515094	NT5DC2	Pancreas	C	T	0.645611	3.33825e-06
k205	2	rs58598677	NUDT13	Pancreas	G	A	0.609255	5.06644e-06
k205	2	rs58598677	CFAP70	Pancreas	G	A	0.845847	2.21265e-12
k205	2	rs58682074	CFAP70	Pancreas	C	T	0.845847	2.21265e-12
k205	2	rs58682074	NUDT13	Pancreas	C	T	0.609255	5.06644e-06
k205	2	rs58768298	CFAP70	Pancreas	G	A	0.847128	1.05129e-12
k205	2	rs58768298	NUDT13	Pancreas	G	A	0.627864	1.88652e-06
k73	8	rs58783586	HLA-E	Pancreas	G	C	0.53724	1.59374e-06
k73	8	rs58783586	NFKBIL1	Pancreas	G	C	-0.36915	7.98836e-06
k206	1	rs58904157	DCUN1D4	Pancreas	T	C	-0.424904	9.08319e-07
k161	1	rs58912740	GSTA2	Pancreas	G	C	-0.767826	3.75327e-22
k161	1	rs58912740	GSTA1	Pancreas	G	C	-0.751635	4.39285e-30
k186	1	rs59028692	TSPAN14	Pancreas	A	G	0.353894	2.00954e-06
k30	2	rs59064961	ERGIC3	Pancreas	T	C	-0.756408	2.16846e-12
k161	1	rs59119896	GSTA2	Pancreas	G	A	-0.742988	7.15529e-21
k161	1	rs59119896	GSTA1	Pancreas	G	A	-0.729111	2.32184e-28
k30	2	rs591590	MMP24-AS1	Pancreas	A	G	-0.580043	7.92926e-12
k30	2	rs591590	PROCR	Pancreas	A	G	0.536085	3.04841e-08
k30	2	rs591590	EIF6	Pancreas	A	G	0.415672	2.21686e-06
k73	8	rs59181694	NFKBIL1	Pancreas	G	C	-0.36915	7.98836e-06
k73	8	rs59181694	HLA-E	Pancreas	G	C	0.53724	1.59374e-06
k204	1	rs594916	MRPL55	Pancreas	C	A	0.445919	1.13494e-07
k204	1	rs594916	MRPL55	Pancreas	C	A	0.445919	1.13494e-07
k186	1	rs59643748	TSPAN14	Pancreas	A	G	0.353894	2.00954e-06
k205	2	rs59670222	CFAP70	Pancreas	G	A	0.847128	1.05129e-12
k205	2	rs59670222	NUDT13	Pancreas	G	A	0.627864	1.88652e-06
k127	1	rs59720361	MYO19	Pancreas	A	G	-0.659148	3.45476e-16
k122	1	rs59937473	SH3YL1	Pancreas	G	A	-1.31013	1.98382e-70
k62	3	rs5996120	NDUFA6-AS1	Pancreas	C	T	0.723302	6.55578e-13
k157	2	rs60013592	WARS	Pancreas	C	T	0.619203	6.9419e-10
k139	4	rs60086005	HINT1	Pancreas	T	C	-0.863093	7.52036e-15
k139	4	rs60086005	HINT1	Pancreas	T	C	-0.863093	7.52036e-15
k139	4	rs60280131	HINT1	Pancreas	C	T	-0.851589	1.76213e-14
k139	4	rs60280131	HINT1	Pancreas	C	T	-0.851589	1.76213e-14
k35	4	rs60299793	CCDC125	Pancreas	G	A	0.399323	2.16407e-06
k122	1	rs60484953	SH3YL1	Pancreas	G	A	-1.29835	2.10839e-72
k110	3	rs60512868	ZNF589	Pancreas	G	T	0.427143	7.50461e-06
k110	3	rs60579898	RFT1	Pancreas	G	C	-0.386427	6.22213e-07
k30	2	rs6058224	EIF6	Pancreas	G	A	-0.437656	4.16706e-07
k30	2	rs6058224	MMP24-AS1	Pancreas	G	A	0.423276	7.12386e-07
k30	2	rs6058224	PROCR	Pancreas	G	A	-0.51757	6.32964e-08
k30	2	rs6058303	ERGIC3	Pancreas	A	G	-0.95876	1.95966e-17
k30	2	rs6058304	ERGIC3	Pancreas	C	T	-0.983375	9.28681e-18
k30	2	rs6058309	ERGIC3	Pancreas	G	A	-0.983375	9.28681e-18
k30	2	rs6058310	ERGIC3	Pancreas	T	C	-0.965143	6.74054e-17
k30	2	rs6058311	ERGIC3	Pancreas	A	G	-0.983375	9.28681e-18
k30	2	rs6058318	ERGIC3	Pancreas	A	G	0.900967	1.28053e-15
k30	2	rs6060341	EIF6	Pancreas	A	G	-0.415672	2.21686e-06
k30	2	rs6060341	MMP24-AS1	Pancreas	A	G	0.580043	7.92926e-12
k30	2	rs6060341	PROCR	Pancreas	A	G	-0.536085	3.04841e-08
k30	2	rs6060347	MMP24-AS1	Pancreas	A	G	0.585263	1.67489e-12
k30	2	rs6060347	EIF6	Pancreas	A	G	-0.42535	7.43818e-07
k30	2	rs6060347	PROCR	Pancreas	A	G	-0.492081	2.36049e-07
k30	2	rs6060524	ERGIC3	Pancreas	G	T	-0.983375	9.28681e-18
k30	2	rs6060525	ERGIC3	Pancreas	T	C	-0.656867	1.94491e-11
k30	2	rs6060535	ERGIC3	Pancreas	C	T	-0.971705	2.25993e-17
k30	2	rs6060547	ERGIC3	Pancreas	C	T	-0.983375	9.28681e-18
k30	2	rs6060557	ERGIC3	Pancreas	C	T	-0.983375	9.28681e-18
k30	2	rs6060564	ERGIC3	Pancreas	G	A	-0.983375	9.28681e-18
k30	2	rs6060572	ERGIC3	Pancreas	C	T	-0.913286	2.89334e-16
k30	2	rs6060583	ERGIC3	Pancreas	C	T	-0.983375	9.28681e-18
k30	2	rs6060585	ERGIC3	Pancreas	C	T	-0.983375	9.28681e-18
k30	2	rs6060588	ERGIC3	Pancreas	G	A	-0.983375	9.28681e-18
k30	2	rs6060591	ERGIC3	Pancreas	T	C	-0.887591	1.66097e-15
k30	2	rs6060597	ERGIC3	Pancreas	G	A	0.900967	1.28053e-15
k30	2	rs6060613	ERGIC3	Pancreas	T	A	-0.96076	8.06716e-17
k30	2	rs6060624	ERGIC3	Pancreas	A	G	-0.909803	9.90841e-16
k30	2	rs6060639	ERGIC3	Pancreas	C	T	-0.952958	1.12128e-16
k30	2	rs6060642	ERGIC3	Pancreas	G	T	-0.952958	1.12128e-16
k30	2	rs6060643	ERGIC3	Pancreas	C	T	-0.952958	1.12128e-16
k30	2	rs6060764	ERGIC3	Pancreas	C	T	-0.645884	6.7101e-11
k19	5	rs60667221	GSDMB	Pancreas	T	A	0.670369	1.33228e-13
k122	1	rs60843830	SH3YL1	Pancreas	C	G	-1.28589	3.50878e-66
k110	3	rs60887045	NT5DC2	Pancreas	C	A	0.645611	3.33825e-06
k110	3	rs60942590	NT5DC2	Pancreas	G	A	0.645611	3.33825e-06
k30	2	rs61016611	ERGIC3	Pancreas	G	A	-0.927974	9.92428e-17
k110	3	rs61172708	NT5DC2	Pancreas	T	G	0.645611	3.33825e-06
k30	2	rs6119595	EIF6	Pancreas	C	T	-0.389795	5.12229e-06
k30	2	rs6119595	PROCR	Pancreas	C	T	-0.474101	5.29426e-07
k30	2	rs6119649	ERGIC3	Pancreas	G	A	0.900967	1.28053e-15
k30	2	rs6120889	MMP24-AS1	Pancreas	G	A	0.580043	7.92926e-12
k30	2	rs6120889	PROCR	Pancreas	G	A	-0.536085	3.04841e-08
k30	2	rs6120889	EIF6	Pancreas	G	A	-0.415672	2.21686e-06
k205	2	rs61290608	CFAP70	Pancreas	C	T	0.845847	2.21265e-12
k205	2	rs61290608	NUDT13	Pancreas	C	T	0.609255	5.06644e-06
k110	3	rs61296683	RFT1	Pancreas	G	C	-0.451885	1.10129e-07
k153	2	rs6142701	LSM14B	Pancreas	T	C	-0.713678	4.77024e-07
k153	2	rs6142703	LSM14B	Pancreas	C	G	-0.707445	7.03757e-07
k153	2	rs6142924	LSM14B	Pancreas	A	G	-0.713678	4.77024e-07
k153	2	rs6142925	LSM14B	Pancreas	C	T	-0.713678	4.77024e-07
k153	2	rs6142926	LSM14B	Pancreas	C	T	-0.661482	7.53722e-07
k153	2	rs6142930	LSM14B	Pancreas	C	T	-0.713678	4.77024e-07
k153	2	rs6142932	LSM14B	Pancreas	G	A	-0.713678	4.77024e-07
k153	2	rs6142934	LSM14B	Pancreas	T	C	-0.707445	7.03757e-07
k153	2	rs6142937	LSM14B	Pancreas	C	T	-0.692565	9.48867e-07
k153	1	rs6143024	LAMA5	Pancreas	A	G	-0.460537	4.78677e-07
k153	1	rs6143025	LAMA5	Pancreas	G	A	-0.462854	2.9268e-07
k153	2	rs61451566	LSM14B	Pancreas	C	T	-0.690466	5.35989e-07
k145	1	rs61482805	QSOX2	Pancreas	C	G	1.46183	1.15811e-68
k73	6	rs61740331	SKIV2L	Pancreas	C	T	-1.52243	2.95294e-12
k73	8	rs61740331	SKIV2L	Pancreas	C	T	-1.52243	2.95294e-12
k73	9	rs61740331	SKIV2L	Pancreas	C	T	-1.52243	2.95294e-12
k73	11	rs61740331	SKIV2L	Pancreas	C	T	-1.52243	2.95294e-12
k73	10	rs61740331	SKIV2L	Pancreas	C	T	-1.52243	2.95294e-12
k73	9	rs617578	HLA-DQA1	Pancreas	G	A	-0.889275	1.45787e-15
k73	8	rs617578	HLA-DQA1	Pancreas	G	A	-0.889275	1.45787e-15
k73	6	rs617578	HLA-DQA1	Pancreas	G	A	-0.889275	1.45787e-15
k73	10	rs617578	HLA-DQA1	Pancreas	G	A	-0.889275	1.45787e-15
k73	11	rs617578	HLA-DQA1	Pancreas	G	A	-0.889275	1.45787e-15
k73	9	rs617578	HLA-DQB1	Pancreas	G	A	0.662791	2.39315e-08
k73	8	rs617578	HLA-DQB1	Pancreas	G	A	0.662791	2.39315e-08
k73	6	rs617578	HLA-DQB1	Pancreas	G	A	0.662791	2.39315e-08
k73	10	rs617578	HLA-DQB1	Pancreas	G	A	0.662791	2.39315e-08
k73	11	rs617578	HLA-DQB1	Pancreas	G	A	0.662791	2.39315e-08
k73	9	rs617578	HLA-DQA2	Pancreas	G	A	-0.889275	1.45787e-15
k73	8	rs617578	HLA-DQA2	Pancreas	G	A	-0.889275	1.45787e-15
k73	6	rs617578	HLA-DQA2	Pancreas	G	A	-0.889275	1.45787e-15
k73	10	rs617578	HLA-DQA2	Pancreas	G	A	-0.889275	1.45787e-15
k73	11	rs617578	HLA-DQA2	Pancreas	G	A	-0.889275	1.45787e-15
k73	9	rs617578	HLA-DQB2	Pancreas	G	A	0.662791	2.39315e-08
k73	8	rs617578	HLA-DQB2	Pancreas	G	A	0.662791	2.39315e-08
k73	6	rs617578	HLA-DQB2	Pancreas	G	A	0.662791	2.39315e-08
k73	10	rs617578	HLA-DQB2	Pancreas	G	A	0.662791	2.39315e-08
k73	11	rs617578	HLA-DQB2	Pancreas	G	A	0.662791	2.39315e-08
k55	2	rs61769822	FBXO42	Pancreas	C	A	0.506413	1.53664e-09
k55	2	rs61769824	FBXO42	Pancreas	A	G	0.506413	1.53664e-09
k55	2	rs61769825	FBXO42	Pancreas	G	A	0.506413	1.53664e-09
k111	1	rs61788261	MUTYH	Pancreas	G	A	-0.664612	4.44679e-13
k111	1	rs61788261	AKR1A1	Pancreas	G	A	0.457724	6.36496e-08
k111	1	rs61788262	MUTYH	Pancreas	T	G	-0.635658	7.35928e-12
k111	1	rs61788262	AKR1A1	Pancreas	T	G	0.443754	1.98249e-07
k111	1	rs61788281	MUTYH	Pancreas	A	G	-0.633512	4.96638e-12
k111	1	rs61788281	AKR1A1	Pancreas	A	G	0.449941	9.4069e-08
k111	1	rs61788285	AKR1A1	Pancreas	A	C	0.452885	8.29359e-08
k111	1	rs61788285	MUTYH	Pancreas	A	C	-0.621384	1.53462e-11
k111	1	rs61788336	AKR1A1	Pancreas	C	T	0.469485	2.94482e-08
k111	1	rs61788336	MUTYH	Pancreas	C	T	-0.606535	6.08047e-11
k111	1	rs61788356	MUTYH	Pancreas	C	T	-0.596617	5.92481e-10
k111	1	rs61788356	AKR1A1	Pancreas	C	T	0.47271	7.2384e-08
k206	1	rs61794248	DCUN1D4	Pancreas	G	T	-0.399464	3.56166e-06
k206	1	rs61794763	DCUN1D4	Pancreas	C	A	-0.399464	3.56166e-06
k206	1	rs61794764	DCUN1D4	Pancreas	T	G	-0.418009	1.2663e-06
k204	1	rs61825279	MRPL55	Pancreas	A	C	0.885643	5.93923e-23
k204	1	rs61825279	MRPL55	Pancreas	A	C	0.885643	5.93923e-23
k204	1	rs61827540	MRPL55	Pancreas	A	G	0.786711	2.94367e-19
k204	1	rs61827540	MRPL55	Pancreas	A	G	0.786711	2.94367e-19
k38	1	rs61893835	BANF1	Pancreas	G	A	0.550965	1.7738e-10
k106	1	rs61897431	SLC39A13	Pancreas	T	C	-0.523523	5.15884e-15
k73	11	rs61995678	NFKBIL1	Pancreas	G	C	-0.837221	1.13372e-07
k73	9	rs61995678	NFKBIL1	Pancreas	G	C	-0.837221	1.13372e-07
k73	8	rs61995678	NFKBIL1	Pancreas	G	C	-0.837221	1.13372e-07
k73	10	rs61995678	NFKBIL1	Pancreas	G	C	-0.837221	1.13372e-07
k105	1	rs62049971	NOB1	Pancreas	G	A	0.747605	6.96574e-12
k105	1	rs62049973	NOB1	Pancreas	A	G	0.758191	1.0467e-11
k105	1	rs62049974	NOB1	Pancreas	T	G	0.7638	5.82495e-12
k19	5	rs62066988	GSDMB	Pancreas	C	T	-0.772631	2.63931e-15
k19	5	rs62067034	GSDMB	Pancreas	C	T	-0.946172	4.58335e-31
k19	5	rs62067034	PGAP3	Pancreas	C	T	0.43864	6.68186e-09
k19	5	rs62068174	GSDMB	Pancreas	G	C	0.65935	3.42565e-13
k19	5	rs62068175	GSDMB	Pancreas	A	C	0.65935	3.42565e-13
k19	5	rs62068176	GSDMB	Pancreas	A	G	0.65415	6.37335e-13
k19	5	rs62068177	GSDMB	Pancreas	G	A	0.65935	3.42565e-13
k19	5	rs62068178	GSDMB	Pancreas	C	T	0.65935	3.42565e-13
k19	5	rs62068179	GSDMB	Pancreas	G	A	0.65935	3.42565e-13
k19	5	rs62068180	GSDMB	Pancreas	T	C	0.599889	4.41951e-11
k19	5	rs62068181	GSDMB	Pancreas	T	C	0.668397	2.20921e-13
k19	5	rs62068182	GSDMB	Pancreas	G	A	0.599889	4.41951e-11
k19	5	rs62068183	GSDMB	Pancreas	C	T	0.599889	4.41951e-11
k19	5	rs62068184	GSDMB	Pancreas	C	T	0.599889	4.41951e-11
k127	1	rs62070707	MYO19	Pancreas	T	A	-0.671081	4.92619e-16
k127	1	rs62070708	MYO19	Pancreas	T	A	-0.66871	2.77994e-16
k19	1	rs62075056	PGAP3	Pancreas	G	A	0.430159	2.18015e-06
k197	1	rs62108438	GCDH	Pancreas	T	C	0.393976	1.20335e-06
k122	1	rs62114494	SH3YL1	Pancreas	C	T	-1.23015	6.51529e-62
k122	1	rs62114497	SH3YL1	Pancreas	G	A	-1.23753	9.81001e-63
k122	1	rs62114501	SH3YL1	Pancreas	C	T	-1.36423	2.15349e-77
k122	1	rs62114505	SH3YL1	Pancreas	A	G	-1.36042	1.33344e-77
k122	1	rs62114506	SH3YL1	Pancreas	G	C	-1.6722	1.20706e-172
k122	1	rs62114538	SH3YL1	Pancreas	G	T	-1.28997	1.42505e-67
k122	1	rs62114544	SH3YL1	Pancreas	C	T	-1.36042	1.33344e-77
k122	1	rs62114548	SH3YL1	Pancreas	C	G	-1.35578	2.44557e-78
k110	3	rs62253602	ITIH4	Pancreas	C	T	0.363694	3.35035e-06
k110	3	rs62253602	RFT1	Pancreas	C	T	-0.409719	5.63503e-07
k110	3	rs62253603	ITIH4	Pancreas	G	A	0.373253	1.29632e-06
k110	3	rs62253603	RFT1	Pancreas	G	A	-0.409819	3.91523e-07
k110	3	rs62253604	ITIH4	Pancreas	C	T	0.379923	9.92951e-07
k110	3	rs62253604	RFT1	Pancreas	C	T	-0.411852	4.18428e-07
k110	3	rs62253606	ITIH4	Pancreas	A	G	0.367529	1.64797e-06
k110	3	rs62253606	RFT1	Pancreas	A	G	-0.409867	3.30488e-07
k110	3	rs62253608	RFT1	Pancreas	C	T	-0.411764	3.54574e-07
k110	3	rs62253608	ITIH4	Pancreas	C	T	0.373934	1.27589e-06
k110	3	rs62253649	RFT1	Pancreas	A	G	-0.409819	3.91523e-07
k110	3	rs62253649	ITIH4	Pancreas	A	G	0.373253	1.29632e-06
k110	2	rs62253700	NT5DC2	Pancreas	T	A	-0.376684	5.3217e-07
k110	2	rs62253703	NT5DC2	Pancreas	T	C	-0.376684	5.3217e-07
k110	2	rs62253740	NT5DC2	Pancreas	A	T	-0.406235	3.28206e-08
k110	2	rs62255362	NT5DC2	Pancreas	C	G	-0.376684	5.3217e-07
k110	2	rs62255364	NT5DC2	Pancreas	C	T	-0.376684	5.3217e-07
k110	3	rs62255890	RFT1	Pancreas	G	A	-0.432732	6.19231e-08
k110	3	rs62255890	ITIH4	Pancreas	G	A	0.373139	1.08239e-06
k110	3	rs62255895	RFT1	Pancreas	T	C	-0.438219	5.0521e-08
k110	3	rs62255895	ITIH4	Pancreas	T	C	0.37113	1.45674e-06
k110	3	rs62255897	RFT1	Pancreas	A	G	-0.438219	5.0521e-08
k110	3	rs62255897	ITIH4	Pancreas	A	G	0.37113	1.45674e-06
k110	3	rs62255898	RFT1	Pancreas	G	A	-0.438219	5.0521e-08
k110	3	rs62255898	ITIH4	Pancreas	G	A	0.37113	1.45674e-06
k110	3	rs62255925	RFT1	Pancreas	G	A	-0.434505	6.16329e-08
k110	3	rs62255925	ITIH4	Pancreas	G	A	0.378727	8.1399e-07
k110	3	rs62255929	ITIH4	Pancreas	C	T	0.378727	8.1399e-07
k110	3	rs62255929	RFT1	Pancreas	C	T	-0.434505	6.16329e-08
k110	3	rs62255931	RFT1	Pancreas	A	G	-0.434505	6.16329e-08
k110	3	rs62255931	ITIH4	Pancreas	A	G	0.378727	8.1399e-07
k35	4	rs62371717	CCDC125	Pancreas	T	C	-0.383972	2.87611e-06
k35	4	rs62373182	CDK7	Pancreas	G	A	0.396471	6.86655e-07
k35	4	rs62373182	CCDC125	Pancreas	G	A	-0.396035	2.4683e-06
k73	9	rs62395344	SKIV2L	Pancreas	A	G	-1.32671	5.7614e-09
k73	11	rs62395344	SKIV2L	Pancreas	A	G	-1.32671	5.7614e-09
k73	10	rs62395344	SKIV2L	Pancreas	A	G	-1.32671	5.7614e-09
k73	6	rs62395344	SKIV2L	Pancreas	A	G	-1.32671	5.7614e-09
k73	8	rs62395344	SKIV2L	Pancreas	A	G	-1.32671	5.7614e-09
k73	11	rs62395345	SKIV2L	Pancreas	A	G	-1.07495	4.06563e-08
k73	9	rs62395345	SKIV2L	Pancreas	A	G	-1.07495	4.06563e-08
k73	11	rs62395765	SKIV2L	Pancreas	C	T	-1.3435	3.394e-09
k73	8	rs62395765	SKIV2L	Pancreas	C	T	-1.3435	3.394e-09
k73	9	rs62395765	SKIV2L	Pancreas	C	T	-1.3435	3.394e-09
k73	10	rs62395765	SKIV2L	Pancreas	C	T	-1.3435	3.394e-09
k73	6	rs62395765	SKIV2L	Pancreas	C	T	-1.3435	3.394e-09
k73	10	rs62395766	SKIV2L	Pancreas	A	C	-1.3435	3.394e-09
k73	6	rs62395766	SKIV2L	Pancreas	A	C	-1.3435	3.394e-09
k73	9	rs62395766	SKIV2L	Pancreas	A	C	-1.3435	3.394e-09
k73	8	rs62395766	SKIV2L	Pancreas	A	C	-1.3435	3.394e-09
k73	11	rs62395766	SKIV2L	Pancreas	A	C	-1.3435	3.394e-09
k73	11	rs62395767	SKIV2L	Pancreas	A	G	-1.08642	2.69632e-08
k73	8	rs62395767	SKIV2L	Pancreas	A	G	-1.08642	2.69632e-08
k73	9	rs62395767	SKIV2L	Pancreas	A	G	-1.08642	2.69632e-08
k73	6	rs62395768	SKIV2L	Pancreas	G	A	-1.31187	3.37599e-08
k73	10	rs62395768	SKIV2L	Pancreas	G	A	-1.31187	3.37599e-08
k73	9	rs62395768	SKIV2L	Pancreas	G	A	-1.31187	3.37599e-08
k73	11	rs62395768	SKIV2L	Pancreas	G	A	-1.31187	3.37599e-08
k73	8	rs62395768	SKIV2L	Pancreas	G	A	-1.31187	3.37599e-08
k73	9	rs62395784	SKIV2L	Pancreas	T	C	-1.01317	5.00964e-07
k73	8	rs62395784	SKIV2L	Pancreas	T	C	-1.01317	5.00964e-07
k73	10	rs62395784	SKIV2L	Pancreas	T	C	-1.01317	5.00964e-07
k73	11	rs62395784	SKIV2L	Pancreas	T	C	-1.01317	5.00964e-07
k73	9	rs62395786	SKIV2L	Pancreas	G	T	-1.01317	5.00964e-07
k73	11	rs62395786	SKIV2L	Pancreas	G	T	-1.01317	5.00964e-07
k73	10	rs62395787	SKIV2L	Pancreas	C	A	-1.25266	1.28499e-08
k73	11	rs62395787	SKIV2L	Pancreas	C	A	-1.25266	1.28499e-08
k73	9	rs62395787	SKIV2L	Pancreas	C	A	-1.25266	1.28499e-08
k73	8	rs62395787	SKIV2L	Pancreas	C	A	-1.25266	1.28499e-08
k73	11	rs62395807	SKIV2L	Pancreas	T	A	-1.50715	1.33075e-10
k73	9	rs62395807	SKIV2L	Pancreas	T	A	-1.50715	1.33075e-10
k73	10	rs62395807	SKIV2L	Pancreas	T	A	-1.50715	1.33075e-10
k73	6	rs62395807	SKIV2L	Pancreas	T	A	-1.50715	1.33075e-10
k73	8	rs62395807	SKIV2L	Pancreas	T	A	-1.50715	1.33075e-10
k73	10	rs62402711	SKIV2L	Pancreas	T	C	-1.49418	4.36118e-11
k73	8	rs62402711	SKIV2L	Pancreas	T	C	-1.49418	4.36118e-11
k73	9	rs62402711	SKIV2L	Pancreas	T	C	-1.49418	4.36118e-11
k73	6	rs62402711	SKIV2L	Pancreas	T	C	-1.49418	4.36118e-11
k73	11	rs62402711	SKIV2L	Pancreas	T	C	-1.49418	4.36118e-11
k73	11	rs62403978	SKIV2L	Pancreas	C	T	-1.22994	1.21395e-08
k73	9	rs62404825	SKIV2L	Pancreas	C	T	-1.62286	3.51069e-12
k73	11	rs62404825	SKIV2L	Pancreas	C	T	-1.62286	3.51069e-12
k73	10	rs62404825	SKIV2L	Pancreas	C	T	-1.62286	3.51069e-12
k73	8	rs62404825	SKIV2L	Pancreas	C	T	-1.62286	3.51069e-12
k73	6	rs62404825	SKIV2L	Pancreas	C	T	-1.62286	3.51069e-12
k73	6	rs62404829	SKIV2L	Pancreas	C	T	-1.52243	2.95294e-12
k73	11	rs62404829	SKIV2L	Pancreas	C	T	-1.52243	2.95294e-12
k73	10	rs62404829	SKIV2L	Pancreas	C	T	-1.52243	2.95294e-12
k73	8	rs62404829	SKIV2L	Pancreas	C	T	-1.52243	2.95294e-12
k73	9	rs62404829	SKIV2L	Pancreas	C	T	-1.52243	2.95294e-12
k161	1	rs62412906	GSTA1	Pancreas	T	C	-0.698484	4.65028e-26
k161	1	rs62412906	GSTA2	Pancreas	T	C	-0.7248	4.55187e-20
k26	1	rs62460738	APTR	Pancreas	C	G	-0.708465	2.89293e-14
k26	1	rs62460740	APTR	Pancreas	G	A	-0.714378	1.60708e-14
k26	1	rs62460744	APTR	Pancreas	C	T	-0.716072	1.62646e-14
k26	1	rs62462679	APTR	Pancreas	A	G	-0.710537	2.26008e-14
k26	1	rs62462681	APTR	Pancreas	T	C	-0.716398	1.54018e-14
k26	1	rs62462688	APTR	Pancreas	A	T	-0.716398	1.54018e-14
k167	1	rs62465434	RP5-1132H15.3	Pancreas	A	C	-0.551115	2.10347e-08
k167	1	rs62465434	RABGEF1	Pancreas	A	C	0.413431	3.47557e-07
k167	1	rs62465434	LINC00174	Pancreas	A	C	0.513412	1.23716e-08
k167	1	rs62465434	GS1-124K5.12	Pancreas	A	C	1.01343	1.45324e-28
k167	1	rs62465434	GS1-124K5.12	Pancreas	A	C	1.01343	1.45324e-28
k167	1	rs62465434	RP4-756H11.3	Pancreas	A	C	0.413431	3.47557e-07
k167	1	rs62465692	GS1-124K5.12	Pancreas	T	C	0.696338	9.63363e-12
k167	1	rs62465692	GS1-124K5.12	Pancreas	T	C	0.696338	9.63363e-12
k167	1	rs62466793	GS1-124K5.12	Pancreas	G	A	1.0148	1.70135e-28
k167	1	rs62466793	RP5-1132H15.3	Pancreas	G	A	-0.531141	7.63174e-08
k167	1	rs62466793	LINC00174	Pancreas	G	A	0.511719	1.50997e-08
k167	1	rs62466793	GS1-124K5.12	Pancreas	G	A	1.0148	1.70135e-28
k167	1	rs62466793	RP4-756H11.3	Pancreas	G	A	0.416263	3.06281e-07
k167	1	rs62466793	RABGEF1	Pancreas	G	A	0.416263	3.06281e-07
k167	1	rs62466794	RABGEF1	Pancreas	G	A	0.416263	3.06281e-07
k167	1	rs62466794	LINC00174	Pancreas	G	A	0.511719	1.50997e-08
k167	1	rs62466794	RP4-756H11.3	Pancreas	G	A	0.416263	3.06281e-07
k167	1	rs62466794	GS1-124K5.12	Pancreas	G	A	1.0148	1.70135e-28
k167	1	rs62466794	RP5-1132H15.3	Pancreas	G	A	-0.531141	7.63174e-08
k167	1	rs62466794	GS1-124K5.12	Pancreas	G	A	1.0148	1.70135e-28
k167	1	rs62467857	GS1-124K5.12	Pancreas	C	T	-1.01343	1.45324e-28
k167	1	rs62467857	RP4-756H11.3	Pancreas	C	T	-0.413431	3.47557e-07
k167	1	rs62467857	RABGEF1	Pancreas	C	T	-0.413431	3.47557e-07
k167	1	rs62467857	GS1-124K5.12	Pancreas	C	T	-1.01343	1.45324e-28
k167	1	rs62467857	LINC00174	Pancreas	C	T	-0.513412	1.23716e-08
k167	1	rs62467857	RP5-1132H15.3	Pancreas	C	T	0.551115	2.10347e-08
k167	1	rs62470893	LINC00174	Pancreas	T	C	0.491902	3.19577e-08
k167	1	rs62470893	GS1-124K5.12	Pancreas	T	C	0.963979	2.49961e-26
k167	1	rs62470893	GS1-124K5.12	Pancreas	T	C	0.963979	2.49961e-26
k167	1	rs62470893	RP5-1132H15.3	Pancreas	T	C	-0.650594	1.01925e-11
k30	2	rs627106	PROCR	Pancreas	C	T	0.536085	3.04841e-08
k30	2	rs627106	EIF6	Pancreas	C	T	0.415672	2.21686e-06
k30	2	rs627106	MMP24-AS1	Pancreas	C	T	-0.580043	7.92926e-12
k30	2	rs639763	MMP24-AS1	Pancreas	C	T	0.607648	2.53244e-12
k30	2	rs639763	PROCR	Pancreas	C	T	-0.59142	2.15042e-09
k30	2	rs639763	EIF6	Pancreas	C	T	-0.495465	2.9942e-08
k110	2	rs6414570	NT5DC2	Pancreas	A	G	-0.407215	4.00926e-08
k59	1	rs6419160	MANBA	Pancreas	G	A	0.63537	2.17856e-15
k59	1	rs6419160	UBE2D3	Pancreas	G	A	-0.390626	3.87146e-08
k161	1	rs6423287	GSTA1	Pancreas	G	T	0.697789	5.56556e-27
k161	1	rs6423287	GSTA2	Pancreas	G	T	0.744575	4.93919e-22
k204	1	rs6426492	MRPL55	Pancreas	C	T	0.955797	7.87627e-28
k204	1	rs6426492	MRPL55	Pancreas	C	T	0.955797	7.87627e-28
k64	1	rs6438687	IQCB1	Pancreas	A	G	-0.432996	9.76857e-08
k110	3	rs6442116	ZNF589	Pancreas	T	C	0.436538	5.44779e-06
k110	3	rs6442117	ZNF589	Pancreas	C	T	0.436538	5.44779e-06
k110	3	rs6442118	P4HTM	Pancreas	A	G	0.385933	1.37753e-05
k110	3	rs6442118	ZNF589	Pancreas	A	G	0.446507	4.24745e-06
k110	3	rs6442119	ZNF589	Pancreas	T	G	0.446507	4.24745e-06
k110	3	rs6442119	P4HTM	Pancreas	T	G	0.385933	1.37753e-05
k110	3	rs6442123	ZNF589	Pancreas	A	G	0.427143	7.50461e-06
k110	3	rs6442124	ZNF589	Pancreas	G	A	0.431948	4.37581e-06
k110	3	rs6445528	NT5DC2	Pancreas	A	G	-0.419016	6.44454e-09
k110	2	rs6445528	NT5DC2	Pancreas	A	G	-0.419016	6.44454e-09
k110	2	rs6445529	NT5DC2	Pancreas	T	A	-0.406892	3.10748e-08
k110	2	rs6445531	NT5DC2	Pancreas	T	C	-0.406892	3.10748e-08
k110	2	rs6445534	NT5DC2	Pancreas	G	A	-0.407215	4.00926e-08
k110	2	rs6445535	NT5DC2	Pancreas	T	C	-0.407215	4.00926e-08
k110	2	rs6445538	MUSTN1	Pancreas	T	C	-0.522659	7.12973e-09
k110	2	rs6445539	MUSTN1	Pancreas	G	A	-0.523167	6.25063e-09
k110	3	rs6445565	RFT1	Pancreas	C	T	-0.459583	1.17953e-07
k110	3	rs6445566	RFT1	Pancreas	A	G	-0.459583	1.17953e-07
k110	1	rs6446264	MST1	Pancreas	C	A	-1.12928	1.61495e-42
k110	1	rs6446272	MST1	Pancreas	G	A	-1.13975	3.14247e-43
k110	1	rs6446277	MST1	Pancreas	G	A	-1.13759	9.60696e-45
k35	4	rs6450037	CCDC125	Pancreas	A	G	-0.389796	2.10481e-06
k35	4	rs6450038	CCDC125	Pancreas	A	G	-0.386279	2.63341e-06
k44	1	rs645019	DPEP1	Pancreas	C	T	0.60634	4.31803e-12
k73	11	rs6457713	HLA-DPB2	Pancreas	C	T	-1.34622	9.38628e-41
k73	11	rs6457713	HLA-DPA1	Pancreas	C	T	0.607693	1.12896e-05
k73	11	rs6457713	HLA-DPB1	Pancreas	C	T	-1.34622	9.38628e-41
k73	10	rs6457797	TAF11	Pancreas	G	T	-0.646537	5.24442e-10
k73	10	rs6457798	TAF11	Pancreas	G	A	-0.646537	5.24442e-10
k161	1	rs6458867	GSTA2	Pancreas	A	G	0.934785	1.26124e-35
k161	1	rs6458867	GSTA1	Pancreas	A	G	0.555659	1.15718e-15
k161	1	rs6458868	GSTA2	Pancreas	C	T	0.937391	9.99234e-37
k161	1	rs6458868	GSTA1	Pancreas	C	T	0.564037	1.88294e-16
k161	1	rs6458869	GSTA2	Pancreas	C	A	0.934904	5.20958e-36
k161	1	rs6458869	GSTA1	Pancreas	C	A	0.562889	3.2458e-16
k161	1	rs6458870	GSTA1	Pancreas	T	A	0.690157	1.39955e-25
k161	1	rs6458870	GSTA2	Pancreas	T	A	0.729707	1.55241e-20
k161	1	rs6458871	GSTA1	Pancreas	C	T	0.697789	5.56556e-27
k161	1	rs6458871	GSTA2	Pancreas	C	T	0.744575	4.93919e-22
k161	1	rs6458879	GSTA1	Pancreas	G	C	0.689672	2.57633e-26
k161	1	rs6458879	GSTA2	Pancreas	G	C	0.739249	9.86887e-22
k161	1	rs6458892	GSTA1	Pancreas	C	T	0.689341	1.73461e-26
k161	1	rs6458892	GSTA2	Pancreas	C	T	0.730581	2.48198e-21
k167	1	rs6460264	LINC00174	Pancreas	C	G	0.49718	2.69222e-08
k167	1	rs6460264	GS1-124K5.12	Pancreas	C	G	0.966646	3.69056e-26
k167	1	rs6460264	GS1-124K5.12	Pancreas	C	G	0.966646	3.69056e-26
k167	1	rs6460264	RP5-1132H15.3	Pancreas	C	G	-0.657077	8.13788e-12
k167	1	rs6460305	GS1-124K5.12	Pancreas	G	A	-1.01343	1.45324e-28
k167	1	rs6460305	GS1-124K5.12	Pancreas	G	A	-1.01343	1.45324e-28
k167	1	rs6460305	RP4-756H11.3	Pancreas	G	A	-0.413431	3.47557e-07
k167	1	rs6460305	RP5-1132H15.3	Pancreas	G	A	0.551115	2.10347e-08
k167	1	rs6460305	RABGEF1	Pancreas	G	A	-0.413431	3.47557e-07
k167	1	rs6460305	LINC00174	Pancreas	G	A	-0.513412	1.23716e-08
k167	1	rs6460308	RP4-756H11.3	Pancreas	T	C	-0.413431	3.47557e-07
k167	1	rs6460308	GS1-124K5.12	Pancreas	T	C	-1.01343	1.45324e-28
k167	1	rs6460308	RP5-1132H15.3	Pancreas	T	C	0.551115	2.10347e-08
k167	1	rs6460308	RABGEF1	Pancreas	T	C	-0.413431	3.47557e-07
k167	1	rs6460308	LINC00174	Pancreas	T	C	-0.513412	1.23716e-08
k167	1	rs6460308	GS1-124K5.12	Pancreas	T	C	-1.01343	1.45324e-28
k167	1	rs6460309	RP4-756H11.3	Pancreas	C	T	-0.413431	3.47557e-07
k167	1	rs6460309	RABGEF1	Pancreas	C	T	-0.413431	3.47557e-07
k167	1	rs6460309	LINC00174	Pancreas	C	T	-0.513412	1.23716e-08
k167	1	rs6460309	GS1-124K5.12	Pancreas	C	T	-1.01343	1.45324e-28
k167	1	rs6460309	GS1-124K5.12	Pancreas	C	T	-1.01343	1.45324e-28
k167	1	rs6460309	RP5-1132H15.3	Pancreas	C	T	0.551115	2.10347e-08
k167	1	rs6460317	GS1-124K5.12	Pancreas	A	G	0.756647	9.24707e-15
k167	1	rs6460317	RP5-1132H15.3	Pancreas	A	G	-0.425433	2.44703e-05
k167	1	rs6460317	GS1-124K5.12	Pancreas	A	G	0.756647	9.24707e-15
k205	2	rs6480675	NUDT13	Pancreas	C	T	0.609255	5.06644e-06
k205	2	rs6480675	CFAP70	Pancreas	C	T	0.845847	2.21265e-12
k205	2	rs6480676	NUDT13	Pancreas	C	T	0.609255	5.06644e-06
k205	2	rs6480676	CFAP70	Pancreas	C	T	0.845847	2.21265e-12
k205	2	rs6480677	NUDT13	Pancreas	C	A	0.609255	5.06644e-06
k205	2	rs6480677	CFAP70	Pancreas	C	A	0.845847	2.21265e-12
k205	2	rs6480678	CFAP70	Pancreas	T	C	0.845847	2.21265e-12
k205	2	rs6480678	NUDT13	Pancreas	T	C	0.609255	5.06644e-06
k205	2	rs6480679	CFAP70	Pancreas	C	T	0.845847	2.21265e-12
k205	2	rs6480679	NUDT13	Pancreas	C	T	0.609255	5.06644e-06
k205	2	rs6480680	NUDT13	Pancreas	G	A	0.627864	1.88652e-06
k205	2	rs6480680	CFAP70	Pancreas	G	A	0.847128	1.05129e-12
k205	2	rs6480684	CFAP70	Pancreas	G	T	0.86301	2.49256e-13
k205	2	rs6480684	NUDT13	Pancreas	G	T	0.618961	2.30501e-06
k205	2	rs6480688	NUDT13	Pancreas	T	C	0.618961	2.30501e-06
k205	2	rs6480688	CFAP70	Pancreas	T	C	0.86301	2.49256e-13
k205	2	rs6480692	CFAP70	Pancreas	A	C	1.02783	1.36237e-15
k205	2	rs6480692	NUDT13	Pancreas	A	C	0.751474	1.6597e-07
k205	2	rs6480700	CFAP70	Pancreas	A	G	1.02783	1.36237e-15
k205	2	rs6480700	NUDT13	Pancreas	A	G	0.751474	1.6597e-07
k133	1	rs6500548	TRAP1	Pancreas	C	G	0.39895	6.18553e-08
k168	1	rs6502613	RAI1	Pancreas	G	C	-0.558809	4.89529e-10
k19	1	rs6503506	PGAP3	Pancreas	C	A	-0.424104	2.34131e-06
k19	5	rs6503524	GSDMB	Pancreas	C	T	0.953455	2.20116e-32
k19	5	rs6503524	PGAP3	Pancreas	C	T	-0.411601	4.38252e-08
k19	5	rs6503527	GSDMB	Pancreas	G	A	0.668397	2.20921e-13
k220	2	rs6503859	RNF43	Pancreas	C	G	-0.455165	6.44235e-06
k59	1	rs6533035	MANBA	Pancreas	C	A	0.629385	5.00671e-15
k59	1	rs6533035	UBE2D3	Pancreas	C	A	-0.376974	1.28183e-07
k59	1	rs6533037	UBE2D3	Pancreas	A	G	-0.390626	3.87146e-08
k59	1	rs6533037	MANBA	Pancreas	A	G	0.63537	2.17856e-15
k59	1	rs6533040	MANBA	Pancreas	G	A	0.660072	1.29006e-15
k59	1	rs6533040	UBE2D3	Pancreas	G	A	-0.408578	2.42197e-08
k59	1	rs6533041	UBE2D3	Pancreas	C	T	-0.391726	3.35239e-08
k59	1	rs6533041	MANBA	Pancreas	C	T	0.633879	2.30814e-15
k59	1	rs6533050	UBE2D3	Pancreas	G	T	-0.391726	3.35239e-08
k59	1	rs6533050	MANBA	Pancreas	G	T	0.633879	2.30814e-15
k59	1	rs6533051	MANBA	Pancreas	C	G	0.633879	2.30814e-15
k59	1	rs6533051	UBE2D3	Pancreas	C	G	-0.391726	3.35239e-08
k59	1	rs6533052	MANBA	Pancreas	G	A	0.633879	2.30814e-15
k59	1	rs6533052	UBE2D3	Pancreas	G	A	-0.391726	3.35239e-08
k206	1	rs6554058	DCUN1D4	Pancreas	A	T	-0.458171	1.43381e-07
k206	1	rs6554060	DCUN1D4	Pancreas	A	G	-0.444488	2.86448e-07
k206	1	rs6554118	DCUN1D4	Pancreas	T	A	-0.427426	4.44258e-07
k206	1	rs6554126	DCUN1D4	Pancreas	T	C	-0.475003	3.60525e-08
k206	1	rs6554321	DCUN1D4	Pancreas	C	G	-0.428434	5.44273e-07
k206	1	rs6554329	DCUN1D4	Pancreas	T	C	-0.423843	9.03557e-07
k59	1	rs65671	MANBA	Pancreas	G	A	0.627426	7.47814e-14
k59	1	rs65671	UBE2D3	Pancreas	G	A	-0.397316	8.11321e-08
k118	2	rs6584499	CUEDC2	Pancreas	G	T	0.464873	7.94012e-08
k186	1	rs6585994	TSPAN14	Pancreas	A	G	0.454296	1.87005e-10
k186	1	rs6586028	TSPAN14	Pancreas	C	T	1.02508	6.96607e-37
k139	4	rs6595968	HINT1	Pancreas	G	C	0.931741	1.05947e-21
k139	4	rs6595968	HINT1	Pancreas	G	C	0.931741	1.05947e-21
k139	4	rs6595972	HINT1	Pancreas	T	G	0.828235	5.13597e-20
k139	4	rs6595972	HINT1	Pancreas	T	G	0.828235	5.13597e-20
k139	4	rs6595973	HINT1	Pancreas	C	A	0.828235	5.13597e-20
k139	4	rs6595973	HINT1	Pancreas	C	A	0.828235	5.13597e-20
k139	4	rs6595974	HINT1	Pancreas	C	T	0.828235	5.13597e-20
k139	4	rs6595974	HINT1	Pancreas	C	T	0.828235	5.13597e-20
k139	4	rs6595975	HINT1	Pancreas	C	A	0.828235	5.13597e-20
k139	4	rs6595975	HINT1	Pancreas	C	A	0.828235	5.13597e-20
k139	4	rs6595976	HINT1	Pancreas	T	A	0.828235	5.13597e-20
k139	4	rs6595976	HINT1	Pancreas	T	A	0.828235	5.13597e-20
k139	4	rs6595977	HINT1	Pancreas	T	G	0.867851	3.26035e-21
k139	4	rs6595977	HINT1	Pancreas	T	G	0.867851	3.26035e-21
k139	4	rs6595978	HINT1	Pancreas	G	A	0.867851	3.26035e-21
k139	4	rs6595978	HINT1	Pancreas	G	A	0.867851	3.26035e-21
k139	4	rs6595979	HINT1	Pancreas	C	G	0.867851	3.26035e-21
k139	4	rs6595979	HINT1	Pancreas	C	G	0.867851	3.26035e-21
k139	4	rs6595982	HINT1	Pancreas	G	A	0.867851	3.26035e-21
k139	4	rs6595982	HINT1	Pancreas	G	A	0.867851	3.26035e-21
k139	4	rs6595983	HINT1	Pancreas	A	G	0.867851	3.26035e-21
k139	4	rs6595983	HINT1	Pancreas	A	G	0.867851	3.26035e-21
k139	4	rs6595984	HINT1	Pancreas	T	C	0.931749	7.74682e-23
k139	4	rs6595984	HINT1	Pancreas	T	C	0.931749	7.74682e-23
k139	4	rs6595985	HINT1	Pancreas	A	C	0.867851	3.26035e-21
k139	4	rs6595985	HINT1	Pancreas	A	C	0.867851	3.26035e-21
k139	4	rs6595989	HINT1	Pancreas	T	C	0.867851	3.26035e-21
k139	4	rs6595989	HINT1	Pancreas	T	C	0.867851	3.26035e-21
k55	2	rs6603852	FBXO42	Pancreas	C	T	0.536379	6.37475e-11
k110	2	rs6617	NT5DC2	Pancreas	C	G	-0.401136	6.38249e-08
k30	2	rs66483315	ERGIC3	Pancreas	C	T	-0.451493	1.07744e-06
k115	1	rs66490742	PSMD6	Pancreas	G	A	0.323381	6.87583e-07
k167	1	rs66552782	RP5-1132H15.3	Pancreas	G	A	-0.691048	4.03582e-13
k167	1	rs66552782	GS1-124K5.12	Pancreas	G	A	0.914375	2.90697e-23
k167	1	rs66552782	LINC00174	Pancreas	G	A	0.500625	1.86534e-08
k167	1	rs66552782	GS1-124K5.12	Pancreas	G	A	0.914375	2.90697e-23
k73	8	rs66554119	NFKBIL1	Pancreas	C	T	-0.36915	7.98836e-06
k73	8	rs66554119	HLA-E	Pancreas	C	T	0.53724	1.59374e-06
k204	1	rs6657968	MRPL55	Pancreas	G	A	0.922784	1.22149e-27
k204	1	rs6657968	MRPL55	Pancreas	G	A	0.922784	1.22149e-27
k186	1	rs66586255	TSPAN14	Pancreas	C	T	0.416453	3.75776e-08
k204	1	rs6661539	MRPL55	Pancreas	T	C	0.807887	6.52044e-22
k204	1	rs6661539	MRPL55	Pancreas	T	C	0.807887	6.52044e-22
k55	2	rs6665360	FBXO42	Pancreas	G	A	0.536379	6.37475e-11
k73	10	rs66672772	TAF11	Pancreas	T	C	-0.614704	7.00675e-08
k55	2	rs6672772	FBXO42	Pancreas	C	G	0.536379	6.37475e-11
k204	1	rs6673893	MRPL55	Pancreas	T	C	0.922784	1.22149e-27
k204	1	rs6673893	MRPL55	Pancreas	T	C	0.922784	1.22149e-27
k55	2	rs6680049	FBXO42	Pancreas	A	G	0.536379	6.37475e-11
k115	1	rs66818634	PSMD6	Pancreas	G	A	0.338195	1.57374e-07
k204	1	rs6682260	MRPL55	Pancreas	A	C	0.922784	1.22149e-27
k204	1	rs6682260	MRPL55	Pancreas	A	C	0.922784	1.22149e-27
k55	2	rs6683278	FBXO42	Pancreas	T	C	0.506413	1.53664e-09
k73	10	rs66926909	TAF11	Pancreas	A	G	-0.623514	6.24578e-08
k55	2	rs6693451	FBXO42	Pancreas	A	C	0.536379	6.37475e-11
k55	2	rs66954830	FBXO42	Pancreas	C	G	0.544814	3.04399e-10
k110	1	rs66991555	MST1	Pancreas	A	G	-0.825632	7.55812e-08
k122	1	rs6709534	SH3YL1	Pancreas	G	C	-1.25833	1.25041e-67
k122	1	rs6710091	SH3YL1	Pancreas	C	G	-1.34126	2.56025e-75
k110	1	rs67216675	MST1	Pancreas	G	T	-1.13943	2.40459e-42
k19	5	rs67480438	GSDMB	Pancreas	A	G	0.65935	3.42565e-13
k110	1	rs67485053	MST1	Pancreas	A	G	-1.12056	7.8634e-42
k110	2	rs67539070	NT5DC2	Pancreas	T	C	-0.376684	5.3217e-07
k89	1	rs67615966	RMDN1	Pancreas	C	A	-1.31469	7.57757e-52
k73	10	rs67622212	TAF11	Pancreas	A	G	-0.65788	1.2343e-08
k110	2	rs6762457	NT5DC2	Pancreas	G	A	-0.376684	5.3217e-07
k110	3	rs6764415	ZNF589	Pancreas	G	A	0.401307	1.79182e-05
k64	1	rs6765799	IQCB1	Pancreas	A	G	-0.432996	9.76857e-08
k110	1	rs6766131	MST1	Pancreas	T	C	-1.15073	4.31107e-43
k110	1	rs6766581	MST1	Pancreas	T	C	-1.13943	2.40459e-42
k219	1	rs6767196	XPC	Pancreas	G	A	-0.347503	1.58388e-06
k111	1	rs67683090	AKR1A1	Pancreas	T	G	0.469485	2.94482e-08
k111	1	rs67683090	MUTYH	Pancreas	T	G	-0.606535	6.08047e-11
k110	3	rs6769931	ITIH4	Pancreas	G	T	0.391153	1.33543e-06
k110	3	rs6769931	RFT1	Pancreas	G	T	-0.428349	4.35098e-07
k110	3	rs6769944	RFT1	Pancreas	G	A	-0.428349	4.35098e-07
k110	3	rs6769944	ITIH4	Pancreas	G	A	0.391153	1.33543e-06
k110	2	rs6770463	NT5DC2	Pancreas	G	A	-0.376684	5.3217e-07
k110	3	rs6770470	ZNF589	Pancreas	C	G	0.451736	2.32526e-06
k110	1	rs6770670	MST1	Pancreas	T	C	-1.21421	9.57706e-49
k110	3	rs67749743	NT5DC2	Pancreas	G	A	0.82973	2.46613e-07
k110	3	rs6777975	RFT1	Pancreas	C	G	-0.420355	5.58251e-07
k110	3	rs6779262	ZNF589	Pancreas	A	G	0.436538	5.44779e-06
k110	1	rs6779524	MST1	Pancreas	C	T	-1.13975	3.14247e-43
k64	1	rs6780234	IQCB1	Pancreas	T	C	-0.432996	9.76857e-08
k110	3	rs6781896	ITIH4	Pancreas	T	C	0.37113	1.45674e-06
k110	3	rs6781896	RFT1	Pancreas	T	C	-0.438219	5.0521e-08
k55	2	rs67829531	FBXO42	Pancreas	A	G	0.536379	6.37475e-11
k110	3	rs6783748	ITIH4	Pancreas	A	T	0.386766	1.80893e-06
k110	3	rs6783748	RFT1	Pancreas	A	T	-0.428114	4.52229e-07
k110	3	rs6784207	RFT1	Pancreas	C	A	-0.451152	1.8355e-07
k110	3	rs6784322	ZNF589	Pancreas	T	A	-0.426756	8.15049e-06
k110	3	rs6784541	ZNF589	Pancreas	A	G	-0.423077	9.04847e-06
k110	2	rs6786043	NT5DC2	Pancreas	A	G	-0.406892	3.10748e-08
k110	2	rs6786919	NT5DC2	Pancreas	A	G	-0.383157	1.97281e-07
k110	2	rs6787154	NT5DC2	Pancreas	C	T	-0.407215	4.00926e-08
k110	2	rs6788887	NT5DC2	Pancreas	T	C	-0.383157	1.97281e-07
k110	2	rs6788993	NT5DC2	Pancreas	T	C	-0.400603	1.02872e-07
k73	10	rs67895864	TAF11	Pancreas	G	A	-0.579448	3.29791e-07
k110	2	rs6790330	NT5DC2	Pancreas	G	A	-0.377374	5.0363e-07
k64	1	rs6791876	IQCB1	Pancreas	A	G	-0.432996	9.76857e-08
k110	3	rs6792345	RFT1	Pancreas	T	C	-0.459583	1.17953e-07
k110	3	rs6792363	RFT1	Pancreas	T	G	-0.459583	1.17953e-07
k110	1	rs6793308	MST1	Pancreas	C	T	-1.13975	3.14247e-43
k64	1	rs6794360	IQCB1	Pancreas	A	G	-0.432996	9.76857e-08
k55	2	rs67963098	FBXO42	Pancreas	C	G	0.517099	7.23591e-10
k115	1	rs6796317	PSMD6	Pancreas	A	G	0.340981	2.50613e-07
k110	3	rs6796491	P4HTM	Pancreas	G	T	0.385933	1.37753e-05
k110	3	rs6796491	ZNF589	Pancreas	G	T	0.446507	4.24745e-06
k110	2	rs6796726	NT5DC2	Pancreas	G	C	-0.406892	3.10748e-08
k110	1	rs6797664	MST1	Pancreas	G	A	-1.13943	2.40459e-42
k110	3	rs6799837	RFT1	Pancreas	T	G	-0.451885	1.10129e-07
k110	3	rs6800475	ZNF589	Pancreas	G	A	0.427143	7.50461e-06
k115	1	rs6801346	PSMD6	Pancreas	G	A	0.340753	2.99988e-07
k110	2	rs68021750	NT5DC2	Pancreas	G	A	-0.376684	5.3217e-07
k59	2	rs68023422	MANBA	Pancreas	C	T	0.72324	4.18439e-11
k110	1	rs6803222	MST1	Pancreas	T	G	-1.19621	2.52909e-48
k110	2	rs6803519	MUSTN1	Pancreas	C	T	-0.523167	6.25063e-09
k64	1	rs6803757	IQCB1	Pancreas	T	C	-0.432996	9.76857e-08
k110	2	rs6804145	NT5DC2	Pancreas	C	T	-0.406892	3.10748e-08
k110	3	rs6804774	P4HTM	Pancreas	C	G	0.385933	1.37753e-05
k110	3	rs6804774	ZNF589	Pancreas	C	G	0.446507	4.24745e-06
k110	2	rs6805156	NT5DC2	Pancreas	T	C	-0.406892	3.10748e-08
k35	4	rs68083627	CCDC125	Pancreas	C	T	-0.455535	3.30775e-08
k115	1	rs6809100	PSMD6	Pancreas	A	G	0.338253	3.69355e-07
k110	1	rs6809216	MST1	Pancreas	G	A	-1.13973	2.08399e-43
k110	3	rs6809973	RFT1	Pancreas	T	C	-0.428114	4.52229e-07
k110	3	rs6809973	ITIH4	Pancreas	T	C	0.386766	1.80893e-06
k110	3	rs6810060	ZNF589	Pancreas	T	C	-0.451736	2.32526e-06
k59	1	rs6810668	MANBA	Pancreas	G	T	0.654051	1.37781e-15
k59	1	rs6810668	UBE2D3	Pancreas	G	T	-0.395231	5.52032e-08
k206	1	rs6812882	DCUN1D4	Pancreas	T	C	-0.443987	1.69311e-07
k206	1	rs6814099	DCUN1D4	Pancreas	G	C	-0.471369	6.78148e-08
k59	2	rs6815062	MANBA	Pancreas	G	A	0.727657	2.05479e-11
k59	1	rs6815526	UBE2D3	Pancreas	G	A	-0.395574	6.15772e-08
k59	1	rs6815526	MANBA	Pancreas	G	A	0.651603	2.45722e-15
k59	1	rs6815540	UBE2D3	Pancreas	G	A	-0.391726	3.35239e-08
k59	1	rs6815540	MANBA	Pancreas	G	A	0.633879	2.30814e-15
k59	1	rs6816656	MANBA	Pancreas	A	G	0.63537	2.17856e-15
k59	1	rs6816656	UBE2D3	Pancreas	A	G	-0.390626	3.87146e-08
k167	1	rs68168107	GS1-124K5.12	Pancreas	G	A	0.710319	3.67321e-12
k167	1	rs68168107	GS1-124K5.12	Pancreas	G	A	0.710319	3.67321e-12
k59	1	rs6817160	UBE2D3	Pancreas	G	T	-0.376974	1.28183e-07
k59	1	rs6817160	MANBA	Pancreas	G	T	0.629385	5.00671e-15
k206	1	rs6817312	DCUN1D4	Pancreas	T	C	-0.409389	1.75563e-06
k206	1	rs6818147	DCUN1D4	Pancreas	G	A	-0.409389	1.75563e-06
k59	1	rs6818418	UBE2D3	Pancreas	T	G	-0.396803	6.15679e-08
k59	1	rs6818418	MANBA	Pancreas	T	G	0.650265	3.54001e-15
k206	1	rs6819076	DCUN1D4	Pancreas	T	C	-0.459506	7.89251e-08
k206	1	rs6820004	DCUN1D4	Pancreas	G	C	-0.402924	5.07847e-06
k59	1	rs6821173	MANBA	Pancreas	G	C	0.62783	5.31667e-15
k59	1	rs6821173	UBE2D3	Pancreas	G	C	-0.378076	1.11662e-07
k59	1	rs6821232	UBE2D3	Pancreas	A	G	-0.376974	1.28183e-07
k59	1	rs6821232	MANBA	Pancreas	A	G	0.629385	5.00671e-15
k59	1	rs6821247	UBE2D3	Pancreas	G	A	-0.376974	1.28183e-07
k59	1	rs6821247	MANBA	Pancreas	G	A	0.629385	5.00671e-15
k59	1	rs6823625	MANBA	Pancreas	T	C	0.666287	6.57064e-16
k59	1	rs6823625	UBE2D3	Pancreas	T	C	-0.409732	2.21719e-08
k59	1	rs6824070	MANBA	Pancreas	G	A	0.651603	2.45722e-15
k59	1	rs6824070	UBE2D3	Pancreas	G	A	-0.395574	6.15772e-08
k206	1	rs6824707	DCUN1D4	Pancreas	G	A	-0.455035	1.69898e-07
k206	1	rs6825315	DCUN1D4	Pancreas	G	A	-0.420172	8.63016e-07
k206	1	rs6827901	DCUN1D4	Pancreas	T	C	-0.459506	7.89251e-08
k59	1	rs6828072	MANBA	Pancreas	T	C	0.63537	2.17856e-15
k59	1	rs6828072	UBE2D3	Pancreas	T	C	-0.390626	3.87146e-08
k206	1	rs6829435	DCUN1D4	Pancreas	T	C	-0.447397	1.52477e-07
k206	1	rs6829655	DCUN1D4	Pancreas	T	C	-0.447397	1.52477e-07
k59	1	rs6829718	MANBA	Pancreas	C	T	0.649419	2.69563e-15
k59	1	rs6829718	UBE2D3	Pancreas	C	T	-0.396379	5.40178e-08
k59	2	rs6830082	MANBA	Pancreas	T	A	0.757712	6.63534e-12
k59	1	rs6830193	UBE2D3	Pancreas	A	G	-0.396379	5.40178e-08
k59	1	rs6830193	MANBA	Pancreas	A	G	0.649419	2.69563e-15
k59	1	rs6830407	MANBA	Pancreas	A	G	0.652138	2.43797e-15
k59	1	rs6830407	UBE2D3	Pancreas	A	G	-0.407298	2.41102e-08
k206	1	rs6831688	DCUN1D4	Pancreas	G	A	-0.427426	4.44258e-07
k206	1	rs6834165	DCUN1D4	Pancreas	T	G	-0.458501	8.64101e-08
k206	1	rs6835185	DCUN1D4	Pancreas	G	A	-0.39756	3.52428e-06
k206	1	rs6838249	DCUN1D4	Pancreas	T	G	-0.419236	2.00166e-06
k59	1	rs6839635	MANBA	Pancreas	C	A	0.620068	5.06419e-13
k59	1	rs6839635	UBE2D3	Pancreas	C	A	-0.398061	1.40378e-07
k59	1	rs6841492	MANBA	Pancreas	G	A	0.628665	6.89996e-15
k59	1	rs6841492	UBE2D3	Pancreas	G	A	-0.378445	1.26623e-07
k59	1	rs6842179	UBE2D3	Pancreas	T	G	-0.395772	8.6249e-08
k59	1	rs6842179	MANBA	Pancreas	T	G	0.61166	3.15727e-13
k206	1	rs6842263	DCUN1D4	Pancreas	A	G	-0.458501	8.64101e-08
k59	1	rs6846762	UBE2D3	Pancreas	C	T	-0.409732	2.21719e-08
k59	1	rs6846762	MANBA	Pancreas	C	T	0.666287	6.57064e-16
k59	1	rs6847093	MANBA	Pancreas	A	G	0.63537	2.17856e-15
k59	1	rs6847093	UBE2D3	Pancreas	A	G	-0.390626	3.87146e-08
k59	1	rs6847191	MANBA	Pancreas	G	T	0.660172	1.31443e-15
k59	1	rs6847191	UBE2D3	Pancreas	G	T	-0.405807	3.08733e-08
k59	2	rs6847357	MANBA	Pancreas	C	G	0.757712	6.63534e-12
k206	1	rs6851073	DCUN1D4	Pancreas	C	G	-0.409389	1.75563e-06
k59	1	rs6852141	MANBA	Pancreas	G	C	0.658804	1.90757e-15
k59	1	rs6852141	UBE2D3	Pancreas	G	C	-0.407066	3.08435e-08
k206	1	rs6852236	DCUN1D4	Pancreas	A	G	-0.423649	8.32478e-07
k59	1	rs6853193	MANBA	Pancreas	T	A	0.658804	1.90757e-15
k59	1	rs6853193	UBE2D3	Pancreas	T	A	-0.407066	3.08435e-08
k206	1	rs6854028	DCUN1D4	Pancreas	A	G	-0.447397	1.52477e-07
k206	1	rs6854228	DCUN1D4	Pancreas	T	C	-0.471369	6.78148e-08
k206	1	rs6854398	DCUN1D4	Pancreas	A	G	-0.465684	6.9293e-08
k59	1	rs6856176	UBE2D3	Pancreas	T	G	-0.395574	6.15772e-08
k59	1	rs6856176	MANBA	Pancreas	T	G	0.651603	2.45722e-15
k206	1	rs6857462	DCUN1D4	Pancreas	T	G	-0.399464	3.56166e-06
k44	1	rs6860	DPEP1	Pancreas	C	T	0.591127	2.00402e-11
k35	4	rs6860575	CCDC125	Pancreas	C	T	-0.393306	1.87468e-06
k35	4	rs6865481	CCDC125	Pancreas	G	A	-0.455535	3.30775e-08
k139	4	rs6867286	HINT1	Pancreas	C	T	-1.0964	2.53836e-37
k139	4	rs6867286	HINT1	Pancreas	C	T	-1.0964	2.53836e-37
k139	4	rs6867710	HINT1	Pancreas	A	C	-0.883741	1.30533e-19
k139	4	rs6867710	HINT1	Pancreas	A	C	-0.883741	1.30533e-19
k35	4	rs6869305	CCDC125	Pancreas	C	T	-0.455535	3.30775e-08
k139	4	rs6870590	HINT1	Pancreas	A	G	0.8397	2.75866e-20
k139	4	rs6870590	HINT1	Pancreas	A	G	0.8397	2.75866e-20
k139	4	rs6872262	HINT1	Pancreas	T	A	0.867851	3.26035e-21
k139	4	rs6872262	HINT1	Pancreas	T	A	0.867851	3.26035e-21
k35	4	rs6877725	CCDC125	Pancreas	T	C	-0.476214	5.16145e-09
k139	4	rs6877851	HINT1	Pancreas	C	G	0.866844	3.12688e-21
k139	4	rs6877851	HINT1	Pancreas	C	G	0.866844	3.12688e-21
k139	4	rs6879803	HINT1	Pancreas	G	A	-0.862354	8.92039e-16
k139	4	rs6879803	HINT1	Pancreas	G	A	-0.862354	8.92039e-16
k139	4	rs6879819	HINT1	Pancreas	G	T	0.8397	2.75866e-20
k139	4	rs6879819	HINT1	Pancreas	G	T	0.8397	2.75866e-20
k35	4	rs6881767	CCDC125	Pancreas	G	C	-0.455535	3.30775e-08
k139	4	rs6884859	HINT1	Pancreas	G	C	-1.14914	4.9705e-40
k139	4	rs6884859	HINT1	Pancreas	G	C	-1.14914	4.9705e-40
k139	4	rs6885379	HINT1	Pancreas	C	G	0.867851	3.26035e-21
k139	4	rs6885379	HINT1	Pancreas	C	G	0.867851	3.26035e-21
k139	4	rs6887982	HINT1	Pancreas	G	C	0.8397	2.75866e-20
k139	4	rs6887982	HINT1	Pancreas	G	C	0.8397	2.75866e-20
k139	4	rs6889977	HINT1	Pancreas	G	A	0.828235	5.13597e-20
k139	4	rs6889977	HINT1	Pancreas	G	A	0.828235	5.13597e-20
k35	4	rs6893648	CCDC125	Pancreas	C	T	-0.452511	3.88263e-08
k139	3	rs6897996	HINT1	Pancreas	T	C	-0.755205	1.71573e-05
k139	3	rs6897996	HINT1	Pancreas	T	C	-0.755205	1.71573e-05
k161	1	rs6900265	GSTA2	Pancreas	C	G	0.739495	1.01836e-20
k161	1	rs6900265	GSTA1	Pancreas	C	G	0.691699	3.5614e-25
k73	10	rs6900426	TAF11	Pancreas	C	T	-0.570186	3.05677e-07
k73	10	rs6904996	TAF11	Pancreas	A	T	-0.612612	1.04186e-07
k73	10	rs6908462	TAF11	Pancreas	C	T	-0.567512	3.07453e-07
k73	10	rs6909393	TAF11	Pancreas	G	A	-0.55831	6.31762e-07
k73	10	rs6909637	TAF11	Pancreas	C	T	-0.567512	3.07453e-07
k161	1	rs6910581	GSTA2	Pancreas	T	C	-0.714923	1.10723e-19
k161	1	rs6910581	GSTA1	Pancreas	T	C	-0.696036	3.96339e-26
k73	10	rs6910824	TAF11	Pancreas	A	G	-0.601138	1.29021e-07
k73	9	rs6911316	NFKBIL1	Pancreas	C	T	-0.36915	7.98836e-06
k73	8	rs6911316	NFKBIL1	Pancreas	C	T	-0.36915	7.98836e-06
k73	9	rs6911316	HLA-E	Pancreas	C	T	0.53724	1.59374e-06
k73	8	rs6911316	HLA-E	Pancreas	C	T	0.53724	1.59374e-06
k73	8	rs6912136	NFKBIL1	Pancreas	G	A	-0.36915	7.98836e-06
k73	8	rs6912136	HLA-E	Pancreas	G	A	0.53724	1.59374e-06
k73	10	rs6912327	TAF11	Pancreas	T	C	-0.481904	4.40164e-07
k73	10	rs6914031	TAF11	Pancreas	C	T	-0.601138	1.29021e-07
k73	10	rs6914351	TAF11	Pancreas	G	T	-0.601138	1.29021e-07
k161	1	rs6917325	GSTA1	Pancreas	T	C	0.697789	5.56556e-27
k161	1	rs6917325	GSTA2	Pancreas	T	C	0.744575	4.93919e-22
k73	11	rs6924730	NFKBIL1	Pancreas	T	C	-0.837221	1.13372e-07
k73	9	rs6924730	NFKBIL1	Pancreas	T	C	-0.837221	1.13372e-07
k73	6	rs6924730	NFKBIL1	Pancreas	T	C	-0.837221	1.13372e-07
k73	8	rs6924730	NFKBIL1	Pancreas	T	C	-0.837221	1.13372e-07
k73	10	rs6924730	NFKBIL1	Pancreas	T	C	-0.837221	1.13372e-07
k73	10	rs6925175	TAF11	Pancreas	T	C	-0.674761	9.90517e-09
k73	9	rs6925335	NFKBIL1	Pancreas	G	T	-0.837221	1.13372e-07
k73	6	rs6925335	NFKBIL1	Pancreas	G	T	-0.837221	1.13372e-07
k73	11	rs6925335	NFKBIL1	Pancreas	G	T	-0.837221	1.13372e-07
k73	10	rs6925335	NFKBIL1	Pancreas	G	T	-0.837221	1.13372e-07
k73	8	rs6925335	NFKBIL1	Pancreas	G	T	-0.837221	1.13372e-07
k73	9	rs6925556	NFKBIL1	Pancreas	G	C	-0.837221	1.13372e-07
k73	11	rs6925556	NFKBIL1	Pancreas	G	C	-0.837221	1.13372e-07
k73	6	rs6925556	NFKBIL1	Pancreas	G	C	-0.837221	1.13372e-07
k73	10	rs6925556	NFKBIL1	Pancreas	G	C	-0.837221	1.13372e-07
k73	8	rs6925556	NFKBIL1	Pancreas	G	C	-0.837221	1.13372e-07
k73	10	rs6926373	TAF11	Pancreas	A	G	-0.674761	9.90517e-09
k73	11	rs6926679	NFKBIL1	Pancreas	C	A	-1.34695	9.75072e-07
k73	6	rs6927448	NFKBIL1	Pancreas	A	G	-0.837221	1.13372e-07
k73	10	rs6927448	NFKBIL1	Pancreas	A	G	-0.837221	1.13372e-07
k73	9	rs6927448	NFKBIL1	Pancreas	A	G	-0.837221	1.13372e-07
k73	8	rs6927448	NFKBIL1	Pancreas	A	G	-0.837221	1.13372e-07
k73	11	rs6927448	NFKBIL1	Pancreas	A	G	-0.837221	1.13372e-07
k73	8	rs6928968	HLA-E	Pancreas	A	G	0.53724	1.59374e-06
k73	8	rs6928968	NFKBIL1	Pancreas	A	G	-0.36915	7.98836e-06
k73	8	rs6931332	HLA-C	Pancreas	A	G	-0.618749	2.90327e-11
k73	8	rs6931332	HLA-B	Pancreas	A	G	-0.618749	2.90327e-11
k73	8	rs6931332	HLA-C	Pancreas	A	G	-0.618749	2.90327e-11
k73	9	rs6931789	NFKBIL1	Pancreas	C	T	-0.837221	1.13372e-07
k73	10	rs6931789	NFKBIL1	Pancreas	C	T	-0.837221	1.13372e-07
k73	8	rs6931789	NFKBIL1	Pancreas	C	T	-0.837221	1.13372e-07
k73	6	rs6931789	NFKBIL1	Pancreas	C	T	-0.837221	1.13372e-07
k73	11	rs6931789	NFKBIL1	Pancreas	C	T	-0.837221	1.13372e-07
k161	1	rs6932500	GSTA1	Pancreas	G	A	-0.751635	4.39285e-30
k161	1	rs6932500	GSTA2	Pancreas	G	A	-0.767826	3.75327e-22
k73	8	rs6934403	MICA	Pancreas	A	C	1.076	1.48397e-54
k73	8	rs6934403	HLA-E	Pancreas	A	C	0.467137	3.67986e-08
k73	10	rs6934741	TAF11	Pancreas	C	T	-0.601138	1.29021e-07
k73	8	rs6935045	NFKBIL1	Pancreas	T	A	-0.36915	7.98836e-06
k73	8	rs6935045	HLA-E	Pancreas	T	A	0.53724	1.59374e-06
k73	10	rs6937428	TAF11	Pancreas	G	A	-0.598026	2.08077e-07
k73	10	rs6941453	TAF11	Pancreas	G	A	-0.637577	5.42974e-08
k167	1	rs6942660	GS1-124K5.12	Pancreas	C	T	0.963979	2.49961e-26
k167	1	rs6942660	GS1-124K5.12	Pancreas	C	T	0.963979	2.49961e-26
k167	1	rs6942660	RP5-1132H15.3	Pancreas	C	T	-0.650594	1.01925e-11
k167	1	rs6942660	LINC00174	Pancreas	C	T	0.491902	3.19577e-08
k167	1	rs6943696	RABGEF1	Pancreas	T	C	-0.413431	3.47557e-07
k167	1	rs6943696	LINC00174	Pancreas	T	C	-0.513412	1.23716e-08
k167	1	rs6943696	GS1-124K5.12	Pancreas	T	C	-1.01343	1.45324e-28
k167	1	rs6943696	GS1-124K5.12	Pancreas	T	C	-1.01343	1.45324e-28
k167	1	rs6943696	RP4-756H11.3	Pancreas	T	C	-0.413431	3.47557e-07
k167	1	rs6943696	RP5-1132H15.3	Pancreas	T	C	0.551115	2.10347e-08
k167	1	rs6945322	LINC00174	Pancreas	T	C	0.491902	3.19577e-08
k167	1	rs6945322	GS1-124K5.12	Pancreas	T	C	0.963979	2.49961e-26
k167	1	rs6945322	GS1-124K5.12	Pancreas	T	C	0.963979	2.49961e-26
k167	1	rs6945322	RP5-1132H15.3	Pancreas	T	C	-0.650594	1.01925e-11
k167	1	rs6949912	RP4-756H11.3	Pancreas	G	A	-0.416263	3.06281e-07
k167	1	rs6949912	GS1-124K5.12	Pancreas	G	A	-1.0148	1.70135e-28
k167	1	rs6949912	GS1-124K5.12	Pancreas	G	A	-1.0148	1.70135e-28
k167	1	rs6949912	LINC00174	Pancreas	G	A	-0.511719	1.50997e-08
k167	1	rs6949912	RABGEF1	Pancreas	G	A	-0.416263	3.06281e-07
k167	1	rs6949912	RP5-1132H15.3	Pancreas	G	A	0.531141	7.63174e-08
k167	1	rs6950263	GS1-124K5.12	Pancreas	G	C	0.963979	2.49961e-26
k167	1	rs6950263	LINC00174	Pancreas	G	C	0.491902	3.19577e-08
k167	1	rs6950263	RP5-1132H15.3	Pancreas	G	C	-0.650594	1.01925e-11
k167	1	rs6950263	GS1-124K5.12	Pancreas	G	C	0.963979	2.49961e-26
k167	1	rs6952407	RP4-756H11.3	Pancreas	A	G	-0.413178	4.23654e-07
k167	1	rs6952407	RABGEF1	Pancreas	A	G	-0.413178	4.23654e-07
k167	1	rs6952407	RP5-1132H15.3	Pancreas	A	G	0.546578	3.45464e-08
k167	1	rs6952407	LINC00174	Pancreas	A	G	-0.516767	1.23492e-08
k167	1	rs6952407	GS1-124K5.12	Pancreas	A	G	-1.0167	2.40291e-28
k167	1	rs6952407	GS1-124K5.12	Pancreas	A	G	-1.0167	2.40291e-28
k167	1	rs6954920	GS1-124K5.12	Pancreas	T	C	0.963979	2.49961e-26
k167	1	rs6954920	LINC00174	Pancreas	T	C	0.491902	3.19577e-08
k167	1	rs6954920	RP5-1132H15.3	Pancreas	T	C	-0.650594	1.01925e-11
k167	1	rs6954920	GS1-124K5.12	Pancreas	T	C	0.963979	2.49961e-26
k167	1	rs6955582	RP5-1132H15.3	Pancreas	A	G	-0.62347	3.88029e-11
k167	1	rs6955582	GS1-124K5.12	Pancreas	A	G	0.938317	1.17278e-25
k167	1	rs6955582	LINC00174	Pancreas	A	G	0.477867	4.92836e-08
k167	1	rs6955582	GS1-124K5.12	Pancreas	A	G	0.938317	1.17278e-25
k167	1	rs6958520	GS1-124K5.12	Pancreas	T	C	1.0148	1.70135e-28
k167	1	rs6958520	RABGEF1	Pancreas	T	C	0.416263	3.06281e-07
k167	1	rs6958520	RP5-1132H15.3	Pancreas	T	C	-0.531141	7.63174e-08
k167	1	rs6958520	GS1-124K5.12	Pancreas	T	C	1.0148	1.70135e-28
k167	1	rs6958520	LINC00174	Pancreas	T	C	0.511719	1.50997e-08
k167	1	rs6958520	RP4-756H11.3	Pancreas	T	C	0.416263	3.06281e-07
k167	1	rs6960048	GS1-124K5.12	Pancreas	A	G	0.963979	2.49961e-26
k167	1	rs6960048	LINC00174	Pancreas	A	G	0.491902	3.19577e-08
k167	1	rs6960048	GS1-124K5.12	Pancreas	A	G	0.963979	2.49961e-26
k167	1	rs6960048	RP5-1132H15.3	Pancreas	A	G	-0.650594	1.01925e-11
k167	1	rs6960778	RP4-756H11.3	Pancreas	C	T	-0.409186	4.74678e-07
k167	1	rs6960778	LINC00174	Pancreas	C	T	-0.516189	1.05321e-08
k167	1	rs6960778	RP5-1132H15.3	Pancreas	C	T	0.535307	5.67882e-08
k167	1	rs6960778	RABGEF1	Pancreas	C	T	-0.409186	4.74678e-07
k167	1	rs6960778	GS1-124K5.12	Pancreas	C	T	-1.02448	3.00552e-29
k167	1	rs6960778	GS1-124K5.12	Pancreas	C	T	-1.02448	3.00552e-29
k167	1	rs6965056	GS1-124K5.12	Pancreas	C	T	-1.01343	1.45324e-28
k167	1	rs6965056	RP4-756H11.3	Pancreas	C	T	-0.413431	3.47557e-07
k167	1	rs6965056	RP5-1132H15.3	Pancreas	C	T	0.551115	2.10347e-08
k167	1	rs6965056	RABGEF1	Pancreas	C	T	-0.413431	3.47557e-07
k167	1	rs6965056	GS1-124K5.12	Pancreas	C	T	-1.01343	1.45324e-28
k167	1	rs6965056	LINC00174	Pancreas	C	T	-0.513412	1.23716e-08
k167	1	rs6968534	GS1-124K5.12	Pancreas	A	G	-0.713967	1.64707e-12
k167	1	rs6968534	GS1-124K5.12	Pancreas	A	G	-0.713967	1.64707e-12
k167	1	rs6968534	RP5-1132H15.3	Pancreas	A	G	0.485906	2.43116e-06
k167	1	rs6971897	GS1-124K5.12	Pancreas	T	A	0.734095	5.56098e-14
k167	1	rs6971897	GS1-124K5.12	Pancreas	T	A	0.734095	5.56098e-14
k167	1	rs6974355	RABGEF1	Pancreas	A	G	0.372554	2.97876e-06
k167	1	rs6974355	LINC00174	Pancreas	A	G	0.536263	1.062e-09
k167	1	rs6974355	RP4-756H11.3	Pancreas	A	G	0.372554	2.97876e-06
k167	1	rs6974355	GS1-124K5.12	Pancreas	A	G	0.934877	7.1211e-25
k167	1	rs6974355	GS1-124K5.12	Pancreas	A	G	0.934877	7.1211e-25
k167	1	rs6974355	RP5-1132H15.3	Pancreas	A	G	-0.512403	1.12589e-07
k204	1	rs697761	MRPL55	Pancreas	G	A	-0.795345	2.54114e-20
k204	1	rs697761	MRPL55	Pancreas	G	A	-0.795345	2.54114e-20
k204	1	rs697763	MRPL55	Pancreas	G	C	-0.795345	2.54114e-20
k204	1	rs697763	MRPL55	Pancreas	G	C	-0.795345	2.54114e-20
k167	1	rs6979488	RABGEF1	Pancreas	T	C	0.432249	4.14562e-08
k167	1	rs6979488	GS1-124K5.12	Pancreas	T	C	1.0028	1.36131e-29
k167	1	rs6979488	RP5-1132H15.3	Pancreas	T	C	-0.493834	2.94341e-07
k167	1	rs6979488	LINC00174	Pancreas	T	C	0.500318	1.25561e-08
k167	1	rs6979488	GS1-124K5.12	Pancreas	T	C	1.0028	1.36131e-29
k167	1	rs6979488	RP4-756H11.3	Pancreas	T	C	0.432249	4.14562e-08
k89	1	rs6985427	RMDN1	Pancreas	C	T	-1.32356	1.07482e-52
k110	1	rs6997	MST1	Pancreas	C	T	-1.13975	3.14247e-43
k30	2	rs7004	EIF6	Pancreas	G	C	-0.484454	4.55199e-08
k30	2	rs7004	PROCR	Pancreas	G	C	-0.599059	8.65359e-10
k30	2	rs7004	MMP24-AS1	Pancreas	G	C	0.604416	1.9834e-12
k145	1	rs7024579	QSOX2	Pancreas	C	T	1.49446	8.76555e-75
k145	1	rs7040556	QSOX2	Pancreas	G	A	1.439	1.70803e-66
k186	1	rs7067612	TSPAN14	Pancreas	C	T	0.48154	6.19977e-11
k205	2	rs7068969	CFAP70	Pancreas	A	G	0.86301	2.49256e-13
k205	2	rs7068969	NUDT13	Pancreas	A	G	0.618961	2.30501e-06
k205	2	rs7069813	NUDT13	Pancreas	C	G	0.609255	5.06644e-06
k205	2	rs7069813	CFAP70	Pancreas	C	G	0.845847	2.21265e-12
k205	2	rs7071414	CFAP70	Pancreas	T	A	0.847128	1.05129e-12
k205	2	rs7071414	NUDT13	Pancreas	T	A	0.627864	1.88652e-06
k186	1	rs7071752	TSPAN14	Pancreas	C	A	0.482271	5.21601e-11
k205	2	rs7074504	CFAP70	Pancreas	A	C	0.654451	2.90945e-08
k186	1	rs7075355	TSPAN14	Pancreas	G	A	0.374354	2.70759e-07
k205	2	rs7075996	CFAP70	Pancreas	T	C	0.845847	2.21265e-12
k205	2	rs7075996	NUDT13	Pancreas	T	C	0.609255	5.06644e-06
k118	2	rs7077329	CUEDC2	Pancreas	T	C	0.526331	2.54928e-10
k186	1	rs7077373	TSPAN14	Pancreas	C	T	0.375386	2.7895e-07
k186	1	rs7078254	TSPAN14	Pancreas	C	T	0.375386	2.7895e-07
k186	1	rs7080009	TSPAN14	Pancreas	T	C	1.02508	6.96607e-37
k118	2	rs7080055	CUEDC2	Pancreas	A	C	0.427553	3.40342e-07
k205	2	rs7080885	CFAP70	Pancreas	G	A	0.845847	2.21265e-12
k205	2	rs7080885	NUDT13	Pancreas	G	A	0.609255	5.06644e-06
k204	1	rs708109	MRPL55	Pancreas	C	T	-0.795345	2.54114e-20
k204	1	rs708109	MRPL55	Pancreas	C	T	-0.795345	2.54114e-20
k204	1	rs708110	MRPL55	Pancreas	T	A	-0.795345	2.54114e-20
k204	1	rs708110	MRPL55	Pancreas	T	A	-0.795345	2.54114e-20
k204	1	rs708121	MRPL55	Pancreas	A	G	-0.81585	2.95917e-21
k204	1	rs708121	MRPL55	Pancreas	A	G	-0.81585	2.95917e-21
k204	1	rs708123	MRPL55	Pancreas	A	G	-0.837514	9.19993e-24
k204	1	rs708123	MRPL55	Pancreas	A	G	-0.837514	9.19993e-24
k186	1	rs7083519	TSPAN14	Pancreas	C	G	0.527788	3.16592e-12
k186	1	rs7085606	TSPAN14	Pancreas	G	A	0.375386	2.7895e-07
k186	1	rs7086627	TSPAN14	Pancreas	C	T	0.749684	7.87458e-23
k186	1	rs7087356	TSPAN14	Pancreas	T	A	0.398086	5.44986e-08
k186	1	rs7088374	TSPAN14	Pancreas	T	C	0.482271	5.21601e-11
k186	1	rs7088400	TSPAN14	Pancreas	G	A	0.48154	6.19977e-11
k186	1	rs7088877	TSPAN14	Pancreas	C	G	0.375962	2.46588e-07
k205	2	rs7090042	NUDT13	Pancreas	G	A	0.609255	5.06644e-06
k205	2	rs7090042	CFAP70	Pancreas	G	A	0.845847	2.21265e-12
k205	2	rs7092445	CFAP70	Pancreas	T	C	0.845847	2.21265e-12
k205	2	rs7092445	NUDT13	Pancreas	T	C	0.609255	5.06644e-06
k205	2	rs7093096	CFAP70	Pancreas	C	T	1.02783	1.36237e-15
k205	2	rs7093096	NUDT13	Pancreas	C	T	0.751474	1.6597e-07
k205	2	rs7093723	NUDT13	Pancreas	G	A	0.609255	5.06644e-06
k205	2	rs7093723	CFAP70	Pancreas	G	A	0.845847	2.21265e-12
k186	1	rs7095954	TSPAN14	Pancreas	A	T	0.380818	2.1893e-07
k167	1	rs709604	GS1-124K5.12	Pancreas	A	G	-0.983549	1.5863e-26
k167	1	rs709604	GS1-124K5.12	Pancreas	A	G	-0.983549	1.5863e-26
k167	1	rs709604	RP5-1132H15.3	Pancreas	A	G	0.670852	4.95876e-12
k167	1	rs709604	LINC00174	Pancreas	A	G	-0.476982	1.44529e-07
k205	2	rs7096420	NUDT13	Pancreas	T	C	0.751474	1.6597e-07
k205	2	rs7096420	CFAP70	Pancreas	T	C	1.02783	1.36237e-15
k205	2	rs7096569	NUDT13	Pancreas	C	T	0.751474	1.6597e-07
k205	2	rs7096569	CFAP70	Pancreas	C	T	1.02783	1.36237e-15
k186	1	rs7096715	TSPAN14	Pancreas	T	C	0.509959	3.0612e-12
k186	1	rs7096909	TSPAN14	Pancreas	A	T	0.992321	7.28462e-34
k186	1	rs7097656	TSPAN14	Pancreas	T	C	1.02508	6.96607e-37
k205	2	rs7097806	CFAP70	Pancreas	A	G	0.654451	2.90945e-08
k186	1	rs7098414	TSPAN14	Pancreas	A	C	0.727279	8.99941e-22
k205	2	rs7098573	BMS1P4	Pancreas	G	A	0.659841	1.81801e-15
k205	2	rs7098573	BMS1P4	Pancreas	G	A	0.659841	1.81801e-15
k205	2	rs7100458	NUDT13	Pancreas	C	T	0.618961	2.30501e-06
k205	2	rs7100458	CFAP70	Pancreas	C	T	0.86301	2.49256e-13
k186	1	rs7100689	TSPAN14	Pancreas	C	A	0.819331	1.13413e-25
k106	1	rs7103648	SLC39A13	Pancreas	A	G	-0.529409	2.07111e-15
k106	1	rs7104036	SLC39A13	Pancreas	A	G	-0.529409	2.07111e-15
k38	1	rs7110576	BANF1	Pancreas	T	G	0.542187	5.87098e-10
k38	1	rs7123489	BANF1	Pancreas	C	A	0.565612	1.21905e-10
k110	3	rs71299610	NT5DC2	Pancreas	T	G	0.925609	3.80061e-10
k110	3	rs71299613	NT5DC2	Pancreas	G	A	0.925609	3.80061e-10
k110	3	rs71299614	NT5DC2	Pancreas	C	A	0.925609	3.80061e-10
k110	3	rs71301804	NT5DC2	Pancreas	C	A	0.648933	2.63892e-06
k110	3	rs71324929	MST1	Pancreas	C	T	-0.836097	1.4296e-07
k110	1	rs71324929	MST1	Pancreas	C	T	-0.836097	1.4296e-07
k110	1	rs71324939	MST1	Pancreas	T	C	-0.861842	3.63604e-08
k110	1	rs71324962	MST1	Pancreas	A	C	-1.13975	3.14247e-43
k110	1	rs71324979	MST1	Pancreas	T	C	-1.13943	2.40459e-42
k111	1	rs713358	MUTYH	Pancreas	C	G	-0.60631	5.99924e-11
k111	1	rs713358	AKR1A1	Pancreas	C	G	0.488088	7.39104e-09
k157	2	rs7142209	BEGAIN	Pancreas	C	T	-0.494944	5.30151e-09
k161	1	rs71548666	GSTA2	Pancreas	C	G	0.910495	5.8633e-32
k161	1	rs71548666	GSTA1	Pancreas	C	G	0.642008	1.92359e-20
k167	1	rs71563125	RABGEF1	Pancreas	G	A	-0.413431	3.47557e-07
k167	1	rs71563125	RP5-1132H15.3	Pancreas	G	A	0.551115	2.10347e-08
k167	1	rs71563125	LINC00174	Pancreas	G	A	-0.513412	1.23716e-08
k167	1	rs71563125	RP4-756H11.3	Pancreas	G	A	-0.413431	3.47557e-07
k167	1	rs71563125	GS1-124K5.12	Pancreas	G	A	-1.01343	1.45324e-28
k167	1	rs71563125	GS1-124K5.12	Pancreas	G	A	-1.01343	1.45324e-28
k73	10	rs71567467	TAF11	Pancreas	A	C	-0.601138	1.29021e-07
k73	10	rs71567472	TAF11	Pancreas	C	T	-1.20586	3.22442e-08
k73	8	rs71567474	TAF11	Pancreas	C	G	-1.20266	1.97192e-11
k73	11	rs71567474	TAF11	Pancreas	C	G	-1.20266	1.97192e-11
k73	10	rs71567474	TAF11	Pancreas	C	G	-1.20266	1.97192e-11
k73	9	rs71567474	TAF11	Pancreas	C	G	-1.20266	1.97192e-11
k205	2	rs719308	NUDT13	Pancreas	A	G	0.609255	5.06644e-06
k205	2	rs719308	CFAP70	Pancreas	A	G	0.845847	2.21265e-12
k205	2	rs719309	NUDT13	Pancreas	T	A	0.609255	5.06644e-06
k205	2	rs719309	CFAP70	Pancreas	T	A	0.845847	2.21265e-12
k105	1	rs7193778	NOB1	Pancreas	C	T	-0.742444	2.77327e-11
k105	1	rs7200764	NOB1	Pancreas	T	C	-0.725748	8.4943e-11
k220	2	rs7207286	RNF43	Pancreas	G	T	-0.478205	2.70607e-06
k19	5	rs7207600	GSDMB	Pancreas	G	A	0.674381	8.19391e-14
k19	5	rs7209742	GSDMB	Pancreas	A	G	0.67203	1.15748e-13
k168	1	rs7212538	RAI1	Pancreas	T	G	-0.42068	3.96622e-06
k19	5	rs7212944	GSDMB	Pancreas	G	A	-0.511704	7.89846e-08
k168	1	rs7214245	RAI1	Pancreas	T	A	-0.565964	1.18886e-10
k19	1	rs7216086	PGAP3	Pancreas	G	A	0.427726	2.14758e-06
k19	5	rs7216558	PGAP3	Pancreas	C	T	-0.409684	2.21164e-08
k19	5	rs7216558	GSDMB	Pancreas	C	T	0.858599	8.96015e-27
k19	5	rs7218321	GSDMB	Pancreas	C	T	0.601198	5.32515e-11
k19	5	rs7218742	GSDMB	Pancreas	A	G	0.668397	2.20921e-13
k19	1	rs7219014	PGAP3	Pancreas	A	G	0.436486	1.9466e-06
k19	5	rs7219080	GSDMB	Pancreas	A	C	0.601198	5.32515e-11
k19	1	rs7219294	PGAP3	Pancreas	A	G	0.4313	2.50314e-06
k168	2	rs7219976	PEMT	Pancreas	G	A	-0.441914	8.50429e-09
k168	2	rs7220132	PEMT	Pancreas	G	A	-0.45358	3.34874e-09
k168	2	rs7220217	PEMT	Pancreas	C	T	-0.397149	2.28359e-07
k19	5	rs7221814	GSDMB	Pancreas	A	G	0.953236	7.65357e-32
k19	5	rs7221814	PGAP3	Pancreas	A	G	-0.390885	2.61763e-07
k168	1	rs7222423	RAI1	Pancreas	A	G	-0.424559	1.90749e-06
k220	2	rs7223002	RNF43	Pancreas	G	C	-0.470002	4.36252e-06
k19	5	rs7223318	GSDMB	Pancreas	G	C	0.67203	1.15748e-13
k168	1	rs7223430	RAI1	Pancreas	T	C	-0.424559	1.90749e-06
k19	1	rs7223896	PGAP3	Pancreas	T	C	0.4313	2.50314e-06
k127	1	rs7224434	MYO19	Pancreas	T	A	-0.66871	2.77994e-16
k168	1	rs7224617	RAI1	Pancreas	T	G	-0.53965	7.4407e-10
k168	1	rs7224619	RAI1	Pancreas	C	T	-0.492078	5.20266e-08
k168	1	rs7225141	RAI1	Pancreas	T	C	-0.421397	3.94223e-06
k168	1	rs7225934	RAI1	Pancreas	T	C	-0.502566	1.15053e-08
k59	1	rs724446	UBE2D3	Pancreas	T	C	-0.402466	1.59779e-08
k59	1	rs724446	MANBA	Pancreas	T	C	0.635984	2.65141e-15
k59	1	rs724447	UBE2D3	Pancreas	T	C	-0.407682	2.55785e-08
k59	1	rs724447	MANBA	Pancreas	T	C	0.65169	3.09809e-15
k110	3	rs725309	ZNF589	Pancreas	A	G	0.436538	5.44779e-06
k110	3	rs725310	ZNF589	Pancreas	C	T	0.436538	5.44779e-06
k59	1	rs7254	UBE2D3	Pancreas	T	G	-0.409732	2.21719e-08
k59	1	rs7254	MANBA	Pancreas	T	G	0.666287	6.57064e-16
k30	2	rs7261284	ERGIC3	Pancreas	T	A	-0.987189	9.88834e-18
k127	1	rs726311	MYO19	Pancreas	C	G	-0.647364	1.03725e-14
k30	2	rs7263640	ERGIC3	Pancreas	C	T	-0.983375	9.28681e-18
k30	2	rs7264414	ERGIC3	Pancreas	A	G	-0.952958	1.12128e-16
k59	2	rs72665085	MANBA	Pancreas	C	G	0.749904	1.47717e-11
k59	2	rs72665089	MANBA	Pancreas	A	G	0.794459	1.17326e-12
k59	2	rs72666813	MANBA	Pancreas	G	A	0.757712	6.63534e-12
k59	2	rs72666817	MANBA	Pancreas	G	A	0.727657	2.05479e-11
k30	2	rs7267608	PROCR	Pancreas	T	C	-0.399115	1.60782e-05
k30	2	rs7268195	ERGIC3	Pancreas	G	A	-0.756408	2.16846e-12
k30	2	rs7272884	MMP24-AS1	Pancreas	G	A	0.413721	1.57303e-06
k30	2	rs7272884	PROCR	Pancreas	G	A	-0.52127	6.47571e-08
k30	2	rs7272884	EIF6	Pancreas	G	A	-0.417299	1.78599e-06
k30	2	rs7273668	ERGIC3	Pancreas	G	A	-0.952958	1.12128e-16
k30	2	rs7273815	ERGIC3	Pancreas	G	T	-0.983375	9.28681e-18
k204	1	rs72757811	MRPL55	Pancreas	T	C	0.929599	1.93926e-26
k204	1	rs72757811	MRPL55	Pancreas	T	C	0.929599	1.93926e-26
k204	1	rs72757812	MRPL55	Pancreas	C	T	0.929599	1.93926e-26
k204	1	rs72757812	MRPL55	Pancreas	C	T	0.929599	1.93926e-26
k204	1	rs72757824	MRPL55	Pancreas	T	C	0.929599	1.93926e-26
k204	1	rs72757824	MRPL55	Pancreas	T	C	0.929599	1.93926e-26
k204	1	rs72757827	MRPL55	Pancreas	A	G	0.912241	7.66656e-26
k204	1	rs72757827	MRPL55	Pancreas	A	G	0.912241	7.66656e-26
k204	1	rs72757829	MRPL55	Pancreas	C	A	0.887367	2.0061e-24
k204	1	rs72757829	MRPL55	Pancreas	C	A	0.887367	2.0061e-24
k145	1	rs72773785	QSOX2	Pancreas	C	T	1.52877	1.31279e-77
k105	1	rs72783110	NOB1	Pancreas	G	A	0.758191	1.0467e-11
k105	1	rs72783112	NOB1	Pancreas	A	C	0.749113	8.12507e-12
k139	4	rs72787006	HINT1	Pancreas	A	G	-0.945635	7.05254e-17
k139	4	rs72787006	HINT1	Pancreas	A	G	-0.945635	7.05254e-17
k139	4	rs72787009	HINT1	Pancreas	C	A	-0.934084	5.54545e-14
k139	4	rs72787009	HINT1	Pancreas	C	A	-0.934084	5.54545e-14
k139	4	rs72787024	HINT1	Pancreas	C	G	-0.959346	1.36524e-15
k139	4	rs72787024	HINT1	Pancreas	C	G	-0.959346	1.36524e-15
k139	4	rs72801738	HINT1	Pancreas	A	G	-0.900626	1.42738e-21
k139	4	rs72801738	HINT1	Pancreas	A	G	-0.900626	1.42738e-21
k139	4	rs72801772	HINT1	Pancreas	G	T	-0.956324	4.29538e-23
k139	4	rs72801772	HINT1	Pancreas	G	T	-0.956324	4.29538e-23
k139	4	rs72801791	HINT1	Pancreas	T	C	-0.896014	1.14977e-21
k139	4	rs72801791	HINT1	Pancreas	T	C	-0.896014	1.14977e-21
k139	4	rs72803736	HINT1	Pancreas	C	G	-1.0964	2.53836e-37
k139	4	rs72803736	HINT1	Pancreas	C	G	-1.0964	2.53836e-37
k139	4	rs72803737	HINT1	Pancreas	T	G	-1.0964	2.53836e-37
k139	4	rs72803737	HINT1	Pancreas	T	G	-1.0964	2.53836e-37
k139	4	rs72803740	HINT1	Pancreas	T	G	-1.0964	2.53836e-37
k139	4	rs72803740	HINT1	Pancreas	T	G	-1.0964	2.53836e-37
k139	4	rs72803741	HINT1	Pancreas	C	T	-1.0964	2.53836e-37
k139	4	rs72803741	HINT1	Pancreas	C	T	-1.0964	2.53836e-37
k139	4	rs72803743	HINT1	Pancreas	T	C	-1.2308	2.81031e-39
k139	4	rs72803743	HINT1	Pancreas	T	C	-1.2308	2.81031e-39
k139	4	rs72803745	HINT1	Pancreas	A	C	-1.2308	2.81031e-39
k139	4	rs72803745	HINT1	Pancreas	A	C	-1.2308	2.81031e-39
k139	4	rs72803754	HINT1	Pancreas	T	C	-1.2308	2.81031e-39
k139	4	rs72803754	HINT1	Pancreas	T	C	-1.2308	2.81031e-39
k139	4	rs72803756	HINT1	Pancreas	T	C	-1.2308	2.81031e-39
k139	4	rs72803756	HINT1	Pancreas	T	C	-1.2308	2.81031e-39
k139	4	rs72803769	HINT1	Pancreas	T	C	-0.945635	7.05254e-17
k139	4	rs72803769	HINT1	Pancreas	T	C	-0.945635	7.05254e-17
k23	3	rs72840392	ALDH3A2	Pancreas	C	T	0.828708	3.68172e-07
k118	2	rs72845663	CUEDC2	Pancreas	C	T	-0.412343	9.81676e-07
k118	2	rs72845670	CUEDC2	Pancreas	T	C	-0.396516	1.29621e-06
k118	2	rs72845694	CUEDC2	Pancreas	C	T	-0.502254	3.15708e-09
k73	10	rs72892286	TAF11	Pancreas	A	G	-0.674761	9.90517e-09
k73	10	rs72910167	TAF11	Pancreas	G	A	-0.614704	7.00675e-08
k161	1	rs72936066	GSTA1	Pancreas	T	G	-0.728247	1.71499e-28
k161	1	rs72936066	GSTA2	Pancreas	T	G	-0.723288	7.87401e-20
k161	1	rs72938170	GSTA2	Pancreas	C	T	-0.714923	1.10723e-19
k161	1	rs72938170	GSTA1	Pancreas	C	T	-0.696036	3.96339e-26
k36	1	rs73031330	HKR1	Pancreas	C	T	-0.429011	2.57821e-07
k36	1	rs73033122	HKR1	Pancreas	T	C	-0.429011	2.57821e-07
k36	1	rs73033134	HKR1	Pancreas	G	T	-0.429011	2.57821e-07
k36	1	rs73033142	HKR1	Pancreas	C	G	-0.437231	1.53334e-07
k36	1	rs73035159	HKR1	Pancreas	G	A	-0.412739	9.01558e-07
k36	1	rs73035160	HKR1	Pancreas	G	A	-0.412739	9.01558e-07
k110	3	rs73074358	ZNF589	Pancreas	T	A	-0.446507	4.24745e-06
k110	3	rs73074358	P4HTM	Pancreas	T	A	-0.385933	1.37753e-05
k110	1	rs73074866	MST1	Pancreas	C	T	-0.84452	1.18031e-07
k110	3	rs73074866	MST1	Pancreas	C	T	-0.84452	1.18031e-07
k110	3	rs73079924	RFT1	Pancreas	T	A	-0.438219	5.0521e-08
k110	3	rs73079924	ITIH4	Pancreas	T	A	0.37113	1.45674e-06
k110	3	rs73082047	ITIH4	Pancreas	G	T	0.378727	8.1399e-07
k110	3	rs73082047	RFT1	Pancreas	G	T	-0.434505	6.16329e-08
k110	3	rs73087044	RFT1	Pancreas	C	G	-0.402538	5.22427e-07
k110	3	rs73087044	ITIH4	Pancreas	C	G	0.369021	1.43136e-06
k110	3	rs73088322	ITIH4	Pancreas	C	G	0.383148	2.30321e-06
k110	3	rs73088322	RFT1	Pancreas	C	G	-0.427543	4.75448e-07
k110	3	rs73088327	ITIH4	Pancreas	C	T	0.383148	2.30321e-06
k110	3	rs73088327	RFT1	Pancreas	C	T	-0.427543	4.75448e-07
k110	3	rs73088342	ITIH4	Pancreas	A	C	0.386766	1.80893e-06
k110	3	rs73088342	RFT1	Pancreas	A	C	-0.428114	4.52229e-07
k115	1	rs73117036	PSMD6	Pancreas	G	C	0.338253	3.69355e-07
k115	1	rs73117041	PSMD6	Pancreas	A	T	0.333988	4.92044e-07
k115	1	rs73117045	PSMD6	Pancreas	A	G	0.364561	7.37523e-08
k115	1	rs73117047	PSMD6	Pancreas	G	A	0.367582	5.76524e-08
k115	1	rs73117057	PSMD6	Pancreas	A	G	0.367582	5.76524e-08
k115	1	rs73117059	PSMD6	Pancreas	A	G	0.344967	2.80117e-07
k115	1	rs73117066	PSMD6	Pancreas	A	G	0.340981	2.50613e-07
k115	1	rs73117083	PSMD6	Pancreas	G	C	0.348297	1.38145e-07
k115	1	rs73130544	PSMD6	Pancreas	G	A	0.338253	3.69355e-07
k115	1	rs73130565	PSMD6	Pancreas	T	C	0.340981	2.50613e-07
k26	1	rs73136294	APTR	Pancreas	C	A	-0.714402	3.48766e-14
k26	1	rs73138424	APTR	Pancreas	C	G	-0.728577	6.13732e-15
k139	4	rs73248018	HINT1	Pancreas	G	A	-0.868754	8.10308e-22
k139	4	rs73248018	HINT1	Pancreas	G	A	-0.868754	8.10308e-22
k139	3	rs73248077	HINT1	Pancreas	C	G	-0.847677	3.43793e-05
k139	3	rs73248077	HINT1	Pancreas	C	G	-0.847677	3.43793e-05
k118	2	rs733283	CUEDC2	Pancreas	A	T	0.412343	9.81676e-07
k73	8	rs73404212	NFKBIL1	Pancreas	T	G	-0.36915	7.98836e-06
k73	8	rs73404212	HLA-E	Pancreas	T	G	0.53724	1.59374e-06
k139	4	rs7341065	HINT1	Pancreas	A	G	-0.826837	3.17572e-20
k139	4	rs7341065	HINT1	Pancreas	A	G	-0.826837	3.17572e-20
k206	1	rs7356213	DCUN1D4	Pancreas	T	C	-0.464625	7.60493e-08
k167	1	rs7357230	GS1-124K5.12	Pancreas	A	G	-1.01343	1.45324e-28
k167	1	rs7357230	RP4-756H11.3	Pancreas	A	G	-0.413431	3.47557e-07
k167	1	rs7357230	RP5-1132H15.3	Pancreas	A	G	0.551115	2.10347e-08
k167	1	rs7357230	RABGEF1	Pancreas	A	G	-0.413431	3.47557e-07
k167	1	rs7357230	LINC00174	Pancreas	A	G	-0.513412	1.23716e-08
k167	1	rs7357230	GS1-124K5.12	Pancreas	A	G	-1.01343	1.45324e-28
k19	5	rs7359623	GSDMB	Pancreas	C	T	-0.87582	8.6912e-28
k19	5	rs7359623	PGAP3	Pancreas	C	T	0.437596	2.29736e-09
k139	4	rs736046	HINT1	Pancreas	A	G	0.934578	1.59457e-22
k139	4	rs736046	HINT1	Pancreas	A	G	0.934578	1.59457e-22
k167	1	rs736270	LINC00174	Pancreas	T	C	0.483287	9.00296e-08
k167	1	rs736270	GS1-124K5.12	Pancreas	T	C	0.9579	4.23777e-25
k167	1	rs736270	GS1-124K5.12	Pancreas	T	C	0.9579	4.23777e-25
k167	1	rs736270	RP5-1132H15.3	Pancreas	T	C	-0.668451	5.29359e-12
k59	1	rs7375679	MANBA	Pancreas	A	G	0.623819	1.04654e-14
k59	1	rs7375679	UBE2D3	Pancreas	A	G	-0.386778	6.10925e-08
k167	1	rs7383796	LINC00174	Pancreas	T	C	-0.514519	1.88855e-08
k167	1	rs7383796	RP5-1132H15.3	Pancreas	T	C	0.652311	3.87445e-11
k167	1	rs7383796	GS1-124K5.12	Pancreas	T	C	-0.920066	3.53558e-22
k167	1	rs7383796	GS1-124K5.12	Pancreas	T	C	-0.920066	3.53558e-22
k30	2	rs73902908	ERGIC3	Pancreas	G	T	-0.96076	8.06716e-17
k30	2	rs73905926	ERGIC3	Pancreas	G	C	-0.983375	9.28681e-18
k30	2	rs73905955	ERGIC3	Pancreas	A	G	-0.983375	9.28681e-18
k62	3	rs739146	NDUFA6-AS1	Pancreas	A	G	0.79443	5.31863e-14
k62	3	rs739147	NDUFA6-AS1	Pancreas	T	G	0.827451	7.00175e-15
k197	1	rs7409457	GCDH	Pancreas	T	C	-0.37619	4.62367e-06
k197	1	rs741702	GCDH	Pancreas	A	C	-0.372978	2.8057e-06
k59	1	rs74200941	MANBA	Pancreas	A	G	0.63537	2.17856e-15
k59	1	rs74200941	UBE2D3	Pancreas	A	G	-0.390626	3.87146e-08
k73	6	rs742694	NFKBIL1	Pancreas	C	T	-0.837221	1.13372e-07
k73	8	rs742694	NFKBIL1	Pancreas	C	T	-0.837221	1.13372e-07
k73	10	rs742694	NFKBIL1	Pancreas	C	T	-0.837221	1.13372e-07
k73	9	rs742694	NFKBIL1	Pancreas	C	T	-0.837221	1.13372e-07
k73	11	rs742694	NFKBIL1	Pancreas	C	T	-0.837221	1.13372e-07
k73	10	rs742695	NFKBIL1	Pancreas	G	A	-0.837221	1.13372e-07
k73	8	rs742695	NFKBIL1	Pancreas	G	A	-0.837221	1.13372e-07
k73	11	rs742695	NFKBIL1	Pancreas	G	A	-0.837221	1.13372e-07
k73	6	rs742695	NFKBIL1	Pancreas	G	A	-0.837221	1.13372e-07
k73	9	rs742695	NFKBIL1	Pancreas	G	A	-0.837221	1.13372e-07
k30	2	rs74355238	ERGIC3	Pancreas	A	G	-0.924942	3.58302e-17
k139	4	rs7444842	HINT1	Pancreas	A	G	0.934578	1.59457e-22
k139	4	rs7444842	HINT1	Pancreas	A	G	0.934578	1.59457e-22
k110	1	rs74477111	MST1	Pancreas	G	A	-0.861842	3.63604e-08
k35	4	rs7447816	CCDC125	Pancreas	G	A	-0.383972	2.87611e-06
k139	4	rs7447881	HINT1	Pancreas	G	A	-0.777765	2.37497e-13
k139	4	rs7447881	HINT1	Pancreas	G	A	-0.777765	2.37497e-13
k35	4	rs7448722	CCDC125	Pancreas	A	G	-0.383972	2.87611e-06
k161	1	rs7449867	GSTA2	Pancreas	T	G	0.729663	3.96566e-21
k161	1	rs7449867	GSTA1	Pancreas	T	G	0.690427	2.16206e-26
k161	1	rs7451372	GSTA1	Pancreas	C	T	0.689341	1.73461e-26
k161	1	rs7451372	GSTA2	Pancreas	C	T	0.730581	2.48198e-21
k161	1	rs7454347	GSTA2	Pancreas	T	C	0.729663	3.96566e-21
k161	1	rs7454347	GSTA1	Pancreas	T	C	0.690427	2.16206e-26
k139	4	rs74657230	HINT1	Pancreas	C	A	-0.663961	3.65607e-09
k139	4	rs74657230	HINT1	Pancreas	C	A	-0.663961	3.65607e-09
k62	3	rs74705753	ACO2	Pancreas	A	G	-1.05581	1.20543e-11
k30	2	rs74785978	ERGIC3	Pancreas	G	C	-0.96076	8.06716e-17
k73	10	rs74788300	TAF11	Pancreas	G	A	-1.18236	2.21736e-09
k157	2	rs7492369	WARS	Pancreas	C	T	0.597458	2.29136e-09
k197	1	rs7508225	GCDH	Pancreas	A	G	-0.376787	3.43586e-06
k197	1	rs7508226	GCDH	Pancreas	A	G	-0.376787	3.43586e-06
k204	1	rs7512209	MRPL55	Pancreas	C	T	-0.75108	8.15116e-19
k204	1	rs7512209	MRPL55	Pancreas	C	T	-0.75108	8.15116e-19
k38	1	rs75162774	BANF1	Pancreas	G	A	0.533279	4.47961e-10
k55	2	rs7518158	FBXO42	Pancreas	T	C	0.536379	6.37475e-11
k204	1	rs752107	MRPL55	Pancreas	T	C	-1.01723	5.06752e-36
k204	1	rs752107	MRPL55	Pancreas	T	C	-1.01723	5.06752e-36
k204	1	rs7523917	MRPL55	Pancreas	A	G	-1.02136	2.11247e-37
k204	1	rs7523917	MRPL55	Pancreas	A	G	-1.02136	2.11247e-37
k204	1	rs7525075	MRPL55	Pancreas	T	G	0.741043	8.93173e-18
k204	1	rs7525075	MRPL55	Pancreas	T	G	0.741043	8.93173e-18
k204	1	rs7525078	MRPL55	Pancreas	T	A	0.741043	8.93173e-18
k204	1	rs7525078	MRPL55	Pancreas	T	A	0.741043	8.93173e-18
k111	1	rs7528573	MUTYH	Pancreas	T	C	-0.633512	4.96638e-12
k111	1	rs7528573	AKR1A1	Pancreas	T	C	0.449941	9.4069e-08
k111	1	rs7531253	MUTYH	Pancreas	T	C	-0.670097	1.62522e-13
k111	1	rs7531253	AKR1A1	Pancreas	T	C	0.44456	1.20893e-07
k204	1	rs7532141	MRPL55	Pancreas	T	G	0.883606	4.44629e-23
k204	1	rs7532141	MRPL55	Pancreas	T	G	0.883606	4.44629e-23
k204	1	rs7532924	MRPL55	Pancreas	C	A	-0.685676	1.03351e-16
k204	1	rs7532924	MRPL55	Pancreas	C	A	-0.685676	1.03351e-16
k30	2	rs75331436	ERGIC3	Pancreas	T	C	-0.916725	7.44976e-16
k55	2	rs7536390	FBXO42	Pancreas	A	G	0.539269	6.56324e-11
k204	1	rs7537636	MRPL55	Pancreas	G	A	-0.756752	4.73515e-19
k204	1	rs7537636	MRPL55	Pancreas	G	A	-0.756752	4.73515e-19
k204	1	rs7539762	MRPL55	Pancreas	T	C	0.922784	1.22149e-27
k204	1	rs7539762	MRPL55	Pancreas	T	C	0.922784	1.22149e-27
k188	1	rs75501914	LRPAP1	Pancreas	G	A	-0.759554	1.04362e-06
k205	2	rs75528082	CFAP70	Pancreas	C	A	0.845847	2.21265e-12
k205	2	rs75528082	NUDT13	Pancreas	C	A	0.609255	5.06644e-06
k64	1	rs75557865	IQCB1	Pancreas	G	A	-0.426306	2.12967e-07
k38	1	rs75601653	BANF1	Pancreas	C	G	0.573158	1.03582e-10
k122	1	rs7566279	SH3YL1	Pancreas	C	G	-1.34126	2.56025e-75
k110	3	rs75794552	NT5DC2	Pancreas	C	T	0.645611	3.33825e-06
k122	1	rs7584915	SH3YL1	Pancreas	G	A	-1.31013	1.98382e-70
k110	3	rs758802	NT5DC2	Pancreas	C	G	-0.89047	3.73157e-09
k122	1	rs7595075	SH3YL1	Pancreas	C	A	-1.35277	4.45396e-76
k122	1	rs7601944	SH3YL1	Pancreas	A	G	-1.30631	5.74193e-69
k86	1	rs76021834	MDH2	Pancreas	A	G	0.376036	7.58309e-07
k86	1	rs76021834	STYXL1	Pancreas	A	G	0.783192	1.43828e-16
k122	1	rs7605824	SH3YL1	Pancreas	G	A	-1.34126	2.56025e-75
k139	4	rs76075713	HINT1	Pancreas	C	T	0.934578	1.59457e-22
k139	4	rs76075713	HINT1	Pancreas	C	T	0.934578	1.59457e-22
k110	2	rs7611731	NT5DC2	Pancreas	T	C	-0.406892	3.10748e-08
k110	3	rs7614424	NT5DC2	Pancreas	C	T	0.895013	3.25037e-11
k110	1	rs7614725	MST1	Pancreas	G	A	-1.21124	1.15145e-49
k110	3	rs7615099	ITIH4	Pancreas	A	G	0.376114	3.6626e-06
k205	2	rs76158657	CFAP70	Pancreas	G	A	0.845847	2.21265e-12
k205	2	rs76158657	NUDT13	Pancreas	G	A	0.609255	5.06644e-06
k110	3	rs7618883	ZNF589	Pancreas	T	A	0.417664	1.46989e-05
k110	1	rs7622302	MST1	Pancreas	T	C	-1.13148	1.03008e-41
k110	2	rs7622694	NT5DC2	Pancreas	G	A	-0.406892	3.10748e-08
k59	2	rs76231327	MANBA	Pancreas	G	A	0.840333	1.22716e-14
k110	1	rs7623659	MST1	Pancreas	C	T	-1.13937	2.12392e-42
k64	1	rs7623754	IQCB1	Pancreas	G	A	-0.432996	9.76857e-08
k110	2	rs7624716	NT5DC2	Pancreas	T	C	-0.407215	4.00926e-08
k110	2	rs7625743	NT5DC2	Pancreas	C	G	-0.406892	3.10748e-08
k110	3	rs7630741	ZNF589	Pancreas	G	T	-0.418583	1.18176e-05
k110	1	rs7630869	MST1	Pancreas	C	T	-1.14467	6.85651e-43
k110	1	rs7633271	MST1	Pancreas	T	C	-1.13943	2.40459e-42
k110	3	rs7634377	ZNF589	Pancreas	G	A	-0.426756	8.15049e-06
k64	1	rs7635449	IQCB1	Pancreas	T	C	-0.432996	9.76857e-08
k110	3	rs7636044	ZNF589	Pancreas	G	A	0.427143	7.50461e-06
k64	1	rs7637569	IQCB1	Pancreas	G	A	-0.432996	9.76857e-08
k110	2	rs7638162	NT5DC2	Pancreas	T	C	-0.407215	4.00926e-08
k110	2	rs7638524	MUSTN1	Pancreas	G	A	-0.523167	6.25063e-09
k110	2	rs7638808	NT5DC2	Pancreas	A	G	-0.419016	6.44454e-09
k128	4	rs76415973	EFHC1	Pancreas	C	T	0.728769	1.32612e-08
k110	2	rs7642198	NT5DC2	Pancreas	T	C	-0.376684	5.3217e-07
k110	3	rs7644763	NT5DC2	Pancreas	C	T	-0.89047	3.73157e-09
k64	1	rs7645647	IQCB1	Pancreas	A	G	-0.432996	9.76857e-08
k110	1	rs7646366	MST1	Pancreas	G	A	-1.12928	1.61495e-42
k110	1	rs7648841	MST1	Pancreas	G	A	-1.12928	1.61495e-42
k110	3	rs7651407	ZNF589	Pancreas	T	C	0.438278	6.23733e-06
k110	2	rs7652191	NT5DC2	Pancreas	T	C	-0.40208	4.93275e-08
k110	2	rs7653028	NT5DC2	Pancreas	A	T	-0.380343	3.49376e-07
k110	3	rs7653691	ZNF589	Pancreas	C	T	0.436538	5.44779e-06
k206	1	rs7658794	DCUN1D4	Pancreas	G	A	-0.420638	9.71867e-07
k59	1	rs7659468	MANBA	Pancreas	T	G	0.634651	3.01727e-15
k59	1	rs7659468	UBE2D3	Pancreas	T	G	-0.392159	3.81143e-08
k59	1	rs7660298	MANBA	Pancreas	T	C	0.677371	2.30067e-17
k59	1	rs7660298	UBE2D3	Pancreas	T	C	-0.398629	2.32559e-08
k59	1	rs7663876	UBE2D3	Pancreas	G	A	-0.391726	3.35239e-08
k59	1	rs7663876	MANBA	Pancreas	G	A	0.633879	2.30814e-15
k206	1	rs7665231	DCUN1D4	Pancreas	G	A	-0.409389	1.75563e-06
k59	1	rs7665655	UBE2D3	Pancreas	C	G	-0.390626	3.87146e-08
k59	1	rs7665655	MANBA	Pancreas	C	G	0.63537	2.17856e-15
k204	1	rs766972	MRPL55	Pancreas	G	T	-1.01723	5.06752e-36
k204	1	rs766972	MRPL55	Pancreas	G	T	-1.01723	5.06752e-36
k206	1	rs7671055	DCUN1D4	Pancreas	G	C	-0.471369	6.78148e-08
k59	1	rs7672319	MANBA	Pancreas	A	C	0.633879	2.30814e-15
k59	1	rs7672319	UBE2D3	Pancreas	A	C	-0.391726	3.35239e-08
k59	2	rs7672974	MANBA	Pancreas	G	C	0.757712	6.63534e-12
k110	2	rs767418	NT5DC2	Pancreas	C	T	-0.402283	6.37174e-08
k206	1	rs7674922	DCUN1D4	Pancreas	C	T	-0.452214	1.61238e-07
k59	1	rs7676736	MANBA	Pancreas	T	A	0.635449	5.45132e-15
k59	1	rs7676736	UBE2D3	Pancreas	T	A	-0.393868	4.54062e-08
k59	1	rs7676765	MANBA	Pancreas	T	C	0.657559	2.74543e-15
k59	1	rs7676765	UBE2D3	Pancreas	T	C	-0.413182	2.07554e-08
k206	1	rs7676869	DCUN1D4	Pancreas	G	T	-0.437831	1.12079e-06
k59	1	rs7676943	UBE2D3	Pancreas	C	G	-0.390626	3.87146e-08
k59	1	rs7676943	MANBA	Pancreas	C	G	0.63537	2.17856e-15
k59	1	rs7677003	UBE2D3	Pancreas	A	G	-0.396379	5.40178e-08
k59	1	rs7677003	MANBA	Pancreas	A	G	0.649419	2.69563e-15
k59	1	rs7678030	UBE2D3	Pancreas	G	T	-0.391726	3.35239e-08
k59	1	rs7678030	MANBA	Pancreas	G	T	0.633879	2.30814e-15
k59	1	rs7681002	MANBA	Pancreas	A	G	0.623125	2.37262e-14
k59	1	rs7681002	UBE2D3	Pancreas	A	G	-0.354812	1.01078e-06
k59	1	rs7681629	UBE2D3	Pancreas	A	G	-0.396803	6.15679e-08
k59	1	rs7681629	MANBA	Pancreas	A	G	0.650265	3.54001e-15
k59	1	rs7682755	MANBA	Pancreas	C	T	0.628665	6.89996e-15
k59	1	rs7682755	UBE2D3	Pancreas	C	T	-0.378445	1.26623e-07
k59	1	rs7685399	MANBA	Pancreas	A	G	0.619273	1.47795e-14
k59	1	rs7685399	UBE2D3	Pancreas	A	G	-0.376148	1.35605e-07
k59	1	rs7686957	UBE2D3	Pancreas	A	G	-0.390626	3.87146e-08
k59	1	rs7686957	MANBA	Pancreas	A	G	0.63537	2.17856e-15
k59	1	rs7687092	MANBA	Pancreas	A	T	0.641215	1.31097e-15
k59	1	rs7687092	UBE2D3	Pancreas	A	T	-0.400977	1.71973e-08
k206	1	rs7687652	DCUN1D4	Pancreas	G	A	-0.459506	7.89251e-08
k59	1	rs7687707	UBE2D3	Pancreas	C	G	-0.390626	3.87146e-08
k59	1	rs7687707	MANBA	Pancreas	C	G	0.63537	2.17856e-15
k59	1	rs7688014	MANBA	Pancreas	T	C	0.584735	2.33911e-11
k59	1	rs7688014	UBE2D3	Pancreas	T	C	-0.356981	3.535e-06
k206	1	rs7688264	DCUN1D4	Pancreas	C	A	-0.425369	5.94565e-07
k206	1	rs7692487	DCUN1D4	Pancreas	T	A	-0.40404	2.73111e-06
k59	1	rs7694724	MANBA	Pancreas	A	G	0.677371	2.30067e-17
k59	1	rs7694724	UBE2D3	Pancreas	A	G	-0.398629	2.32559e-08
k59	1	rs7695096	MANBA	Pancreas	C	T	0.633616	7.55231e-15
k59	1	rs7695096	UBE2D3	Pancreas	C	T	-0.405465	1.82488e-08
k59	1	rs7697171	UBE2D3	Pancreas	C	T	-0.391726	3.35239e-08
k59	1	rs7697171	MANBA	Pancreas	C	T	0.633879	2.30814e-15
k59	1	rs7698608	UBE2D3	Pancreas	C	A	-0.389311	6.22492e-08
k59	1	rs7698608	MANBA	Pancreas	C	A	0.63092	7.85891e-15
k139	4	rs7706328	HINT1	Pancreas	G	C	-0.848336	8.00816e-20
k139	4	rs7706328	HINT1	Pancreas	G	C	-0.848336	8.00816e-20
k35	4	rs7708429	CCDC125	Pancreas	C	T	0.380197	2.45359e-06
k30	2	rs77120309	ERGIC3	Pancreas	C	T	-0.927974	9.92428e-17
k139	4	rs7712477	HINT1	Pancreas	C	A	0.819362	2.0053e-19
k139	4	rs7712477	HINT1	Pancreas	C	A	0.819362	2.0053e-19
k139	4	rs7714583	HINT1	Pancreas	G	A	0.934578	1.59457e-22
k139	4	rs7714583	HINT1	Pancreas	G	A	0.934578	1.59457e-22
k139	3	rs7716702	HINT1	Pancreas	T	A	-0.657117	3.55938e-05
k139	3	rs7716702	HINT1	Pancreas	T	A	-0.657117	3.55938e-05
k139	4	rs7719543	HINT1	Pancreas	A	G	-0.862354	8.92039e-16
k139	4	rs7719543	HINT1	Pancreas	A	G	-0.862354	8.92039e-16
k118	2	rs772008	CUEDC2	Pancreas	A	G	-0.40427	1.43074e-06
k118	2	rs772010	CUEDC2	Pancreas	C	G	-0.428284	2.57632e-07
k118	2	rs772012	CUEDC2	Pancreas	A	G	-0.428284	2.57632e-07
k118	2	rs772014	CUEDC2	Pancreas	A	G	-0.39695	1.13e-06
k118	2	rs772015	CUEDC2	Pancreas	C	T	-0.412343	9.81676e-07
k118	2	rs772016	CUEDC2	Pancreas	T	C	-0.434686	2.93315e-07
k118	2	rs772018	CUEDC2	Pancreas	T	C	-0.412343	9.81676e-07
k118	2	rs772019	CUEDC2	Pancreas	T	C	-0.412343	9.81676e-07
k118	2	rs772021	CUEDC2	Pancreas	T	A	-0.403084	1.88274e-06
k118	2	rs772022	CUEDC2	Pancreas	G	A	-0.403084	1.88274e-06
k118	2	rs772023	CUEDC2	Pancreas	G	A	-0.395167	2.38125e-06
k118	2	rs772024	CUEDC2	Pancreas	T	C	-0.411243	8.36127e-07
k118	2	rs772025	CUEDC2	Pancreas	T	C	-0.395167	2.38125e-06
k118	2	rs772026	CUEDC2	Pancreas	T	G	-0.411243	8.36127e-07
k118	2	rs772027	CUEDC2	Pancreas	T	A	-0.411243	8.36127e-07
k118	2	rs772029	CUEDC2	Pancreas	T	C	-0.419135	5.71736e-07
k118	2	rs772030	CUEDC2	Pancreas	C	T	-0.389944	1.99555e-06
k118	2	rs772032	CUEDC2	Pancreas	C	T	-0.40427	1.43074e-06
k118	2	rs772033	CUEDC2	Pancreas	A	G	-0.419636	5.02095e-07
k139	4	rs7720393	HINT1	Pancreas	G	A	-1.0964	2.53836e-37
k139	4	rs7720393	HINT1	Pancreas	G	A	-1.0964	2.53836e-37
k73	10	rs77208116	TAF11	Pancreas	T	C	-0.614704	7.00675e-08
k139	4	rs7723148	HINT1	Pancreas	A	G	0.828235	5.13597e-20
k139	4	rs7723148	HINT1	Pancreas	A	G	0.828235	5.13597e-20
k139	4	rs7724661	HINT1	Pancreas	A	G	0.82979	3.61389e-20
k139	4	rs7724661	HINT1	Pancreas	A	G	0.82979	3.61389e-20
k139	4	rs7724675	HINT1	Pancreas	G	A	-1.09855	1.29467e-37
k139	4	rs7724675	HINT1	Pancreas	G	A	-1.09855	1.29467e-37
k139	4	rs7725020	HINT1	Pancreas	C	G	0.934578	1.59457e-22
k139	4	rs7725020	HINT1	Pancreas	C	G	0.934578	1.59457e-22
k139	4	rs7726927	HINT1	Pancreas	G	T	-0.793681	1.72068e-18
k139	4	rs7726927	HINT1	Pancreas	G	T	-0.793681	1.72068e-18
k73	10	rs77302645	TAF11	Pancreas	T	C	-0.571839	3.05377e-07
k139	4	rs7732161	HINT1	Pancreas	A	G	0.867851	3.26035e-21
k139	4	rs7732161	HINT1	Pancreas	A	G	0.867851	3.26035e-21
k139	4	rs7732752	HINT1	Pancreas	C	T	0.867851	3.26035e-21
k139	4	rs7732752	HINT1	Pancreas	C	T	0.867851	3.26035e-21
k139	3	rs7734019	HINT1	Pancreas	A	T	-0.647337	3.71825e-05
k139	3	rs7734019	HINT1	Pancreas	A	T	-0.647337	3.71825e-05
k139	4	rs7734432	HINT1	Pancreas	G	T	-1.2308	2.81031e-39
k139	4	rs7734432	HINT1	Pancreas	G	T	-1.2308	2.81031e-39
k139	4	rs7735161	HINT1	Pancreas	C	T	0.828235	5.13597e-20
k139	4	rs7735161	HINT1	Pancreas	C	T	0.828235	5.13597e-20
k139	4	rs7736085	HINT1	Pancreas	G	T	0.828517	6.23519e-20
k139	4	rs7736085	HINT1	Pancreas	G	T	0.828517	6.23519e-20
k139	4	rs7736315	HINT1	Pancreas	G	A	-1.0964	2.53836e-37
k139	4	rs7736315	HINT1	Pancreas	G	A	-1.0964	2.53836e-37
k73	10	rs7739385	TAF11	Pancreas	A	G	-0.646537	5.24442e-10
k73	10	rs7743724	TAF11	Pancreas	G	A	-0.637577	5.42974e-08
k73	10	rs7743949	TAF11	Pancreas	T	C	-0.65788	1.2343e-08
k161	1	rs7747087	GSTA2	Pancreas	G	A	0.730581	2.48198e-21
k161	1	rs7747087	GSTA1	Pancreas	G	A	0.689341	1.73461e-26
k73	8	rs7749340	NFKBIL1	Pancreas	G	A	-0.837221	1.13372e-07
k73	11	rs7749340	NFKBIL1	Pancreas	G	A	-0.837221	1.13372e-07
k73	10	rs7749340	NFKBIL1	Pancreas	G	A	-0.837221	1.13372e-07
k73	6	rs7749340	NFKBIL1	Pancreas	G	A	-0.837221	1.13372e-07
k73	9	rs7749340	NFKBIL1	Pancreas	G	A	-0.837221	1.13372e-07
k73	10	rs7749750	TAF11	Pancreas	T	C	-0.567512	3.07453e-07
k73	8	rs7751028	NFKBIL1	Pancreas	C	A	-0.837221	1.13372e-07
k73	10	rs7751028	NFKBIL1	Pancreas	C	A	-0.837221	1.13372e-07
k73	9	rs7751028	NFKBIL1	Pancreas	C	A	-0.837221	1.13372e-07
k73	11	rs7751028	NFKBIL1	Pancreas	C	A	-0.837221	1.13372e-07
k73	6	rs7751028	NFKBIL1	Pancreas	C	A	-0.837221	1.13372e-07
k73	10	rs7753949	TAF11	Pancreas	G	A	-0.532453	2.05786e-09
k73	10	rs7755354	TAF11	Pancreas	G	A	-0.601744	1.35602e-07
k139	4	rs77562613	HINT1	Pancreas	A	C	-0.835986	2.78351e-20
k139	4	rs77562613	HINT1	Pancreas	A	C	-0.835986	2.78351e-20
k205	2	rs77579177	NUDT13	Pancreas	G	A	0.748312	1.10535e-06
k205	2	rs77579177	CFAP70	Pancreas	G	A	1.12117	2.49248e-16
k73	10	rs7758743	TAF11	Pancreas	G	A	-0.601138	1.29021e-07
k73	10	rs7759412	TAF11	Pancreas	C	T	-0.571839	3.05377e-07
k73	10	rs7759985	TAF11	Pancreas	G	T	-0.571839	3.05377e-07
k73	10	rs7763989	TAF11	Pancreas	G	A	-0.567512	3.07453e-07
k73	10	rs7764126	TAF11	Pancreas	G	A	-0.601138	1.29021e-07
k73	10	rs7764921	TAF11	Pancreas	C	A	-0.59494	2.10496e-07
k73	11	rs7769636	NFKBIL1	Pancreas	G	A	-0.837221	1.13372e-07
k73	10	rs7769636	NFKBIL1	Pancreas	G	A	-0.837221	1.13372e-07
k73	8	rs7769636	NFKBIL1	Pancreas	G	A	-0.837221	1.13372e-07
k73	6	rs7769636	NFKBIL1	Pancreas	G	A	-0.837221	1.13372e-07
k73	9	rs7769636	NFKBIL1	Pancreas	G	A	-0.837221	1.13372e-07
k73	9	rs7770976	NFKBIL1	Pancreas	G	A	-1.29278	6.67881e-10
k73	6	rs7770976	NFKBIL1	Pancreas	G	A	-1.29278	6.67881e-10
k73	11	rs7770976	NFKBIL1	Pancreas	G	A	-1.29278	6.67881e-10
k73	10	rs7770976	NFKBIL1	Pancreas	G	A	-1.29278	6.67881e-10
k73	9	rs7770976	LSM2	Pancreas	G	A	1.53	3.78992e-09
k73	6	rs7770976	LSM2	Pancreas	G	A	1.53	3.78992e-09
k73	11	rs7770976	LSM2	Pancreas	G	A	1.53	3.78992e-09
k73	10	rs7770976	LSM2	Pancreas	G	A	1.53	3.78992e-09
k38	1	rs77713116	BANF1	Pancreas	C	G	0.533913	1.1927e-09
k73	11	rs7772131	NFKBIL1	Pancreas	A	C	-1.34695	9.75072e-07
k73	11	rs7773933	NFKBIL1	Pancreas	G	A	-0.837221	1.13372e-07
k73	9	rs7773933	NFKBIL1	Pancreas	G	A	-0.837221	1.13372e-07
k73	10	rs7773933	NFKBIL1	Pancreas	G	A	-0.837221	1.13372e-07
k73	8	rs7773933	NFKBIL1	Pancreas	G	A	-0.837221	1.13372e-07
k73	6	rs7773933	NFKBIL1	Pancreas	G	A	-0.837221	1.13372e-07
k73	10	rs7775947	TAF11	Pancreas	T	G	-0.642579	2.43849e-08
k139	3	rs77762705	HINT1	Pancreas	A	G	-0.995427	1.28096e-07
k139	3	rs77762705	HINT1	Pancreas	A	G	-0.995427	1.28096e-07
k73	10	rs7776439	TAF11	Pancreas	T	G	-0.642579	2.43849e-08
k167	1	rs7779971	RABGEF1	Pancreas	T	C	0.416263	3.06281e-07
k167	1	rs7779971	RP4-756H11.3	Pancreas	T	C	0.416263	3.06281e-07
k167	1	rs7779971	RP5-1132H15.3	Pancreas	T	C	-0.531141	7.63174e-08
k167	1	rs7779971	LINC00174	Pancreas	T	C	0.511719	1.50997e-08
k167	1	rs7779971	GS1-124K5.12	Pancreas	T	C	1.0148	1.70135e-28
k167	1	rs7779971	GS1-124K5.12	Pancreas	T	C	1.0148	1.70135e-28
k167	1	rs7782320	GS1-124K5.12	Pancreas	C	T	1.0148	1.70135e-28
k167	1	rs7782320	GS1-124K5.12	Pancreas	C	T	1.0148	1.70135e-28
k167	1	rs7782320	LINC00174	Pancreas	C	T	0.511719	1.50997e-08
k167	1	rs7782320	RABGEF1	Pancreas	C	T	0.416263	3.06281e-07
k167	1	rs7782320	RP5-1132H15.3	Pancreas	C	T	-0.531141	7.63174e-08
k167	1	rs7782320	RP4-756H11.3	Pancreas	C	T	0.416263	3.06281e-07
k30	2	rs77831232	ERGIC3	Pancreas	A	G	-0.758947	2.51533e-12
k167	1	rs7783924	RP4-756H11.3	Pancreas	A	C	0.407319	4.66505e-07
k167	1	rs7783924	LINC00174	Pancreas	A	C	0.511691	1.19495e-08
k167	1	rs7783924	GS1-124K5.12	Pancreas	A	C	1.01027	1.20239e-28
k167	1	rs7783924	RP5-1132H15.3	Pancreas	A	C	-0.535138	4.85063e-08
k167	1	rs7783924	GS1-124K5.12	Pancreas	A	C	1.01027	1.20239e-28
k167	1	rs7783924	RABGEF1	Pancreas	A	C	0.407319	4.66505e-07
k167	1	rs7784623	LINC00174	Pancreas	T	G	0.491902	3.19577e-08
k167	1	rs7784623	RP5-1132H15.3	Pancreas	T	G	-0.650594	1.01925e-11
k167	1	rs7784623	GS1-124K5.12	Pancreas	T	G	0.963979	2.49961e-26
k167	1	rs7784623	GS1-124K5.12	Pancreas	T	G	0.963979	2.49961e-26
k167	1	rs7785213	RP5-1132H15.3	Pancreas	A	C	0.531141	7.63174e-08
k167	1	rs7785213	GS1-124K5.12	Pancreas	A	C	-1.0148	1.70135e-28
k167	1	rs7785213	GS1-124K5.12	Pancreas	A	C	-1.0148	1.70135e-28
k167	1	rs7785213	LINC00174	Pancreas	A	C	-0.511719	1.50997e-08
k167	1	rs7785213	RABGEF1	Pancreas	A	C	-0.416263	3.06281e-07
k167	1	rs7785213	RP4-756H11.3	Pancreas	A	C	-0.416263	3.06281e-07
k167	1	rs7788576	RP4-756H11.3	Pancreas	G	A	-0.416263	3.06281e-07
k167	1	rs7788576	GS1-124K5.12	Pancreas	G	A	-1.0148	1.70135e-28
k167	1	rs7788576	GS1-124K5.12	Pancreas	G	A	-1.0148	1.70135e-28
k167	1	rs7788576	RABGEF1	Pancreas	G	A	-0.416263	3.06281e-07
k167	1	rs7788576	LINC00174	Pancreas	G	A	-0.511719	1.50997e-08
k167	1	rs7788576	RP5-1132H15.3	Pancreas	G	A	0.531141	7.63174e-08
k167	1	rs7789184	LINC00174	Pancreas	A	T	0.511719	1.50997e-08
k167	1	rs7789184	RP4-756H11.3	Pancreas	A	T	0.416263	3.06281e-07
k167	1	rs7789184	GS1-124K5.12	Pancreas	A	T	1.0148	1.70135e-28
k167	1	rs7789184	RP5-1132H15.3	Pancreas	A	T	-0.531141	7.63174e-08
k167	1	rs7789184	GS1-124K5.12	Pancreas	A	T	1.0148	1.70135e-28
k167	1	rs7789184	RABGEF1	Pancreas	A	T	0.416263	3.06281e-07
k167	1	rs7791814	GS1-124K5.12	Pancreas	C	T	0.963979	2.49961e-26
k167	1	rs7791814	GS1-124K5.12	Pancreas	C	T	0.963979	2.49961e-26
k167	1	rs7791814	RP5-1132H15.3	Pancreas	C	T	-0.650594	1.01925e-11
k167	1	rs7791814	LINC00174	Pancreas	C	T	0.491902	3.19577e-08
k167	1	rs7793569	RABGEF1	Pancreas	T	G	-0.416263	3.06281e-07
k167	1	rs7793569	RP4-756H11.3	Pancreas	T	G	-0.416263	3.06281e-07
k167	1	rs7793569	GS1-124K5.12	Pancreas	T	G	-1.0148	1.70135e-28
k167	1	rs7793569	LINC00174	Pancreas	T	G	-0.511719	1.50997e-08
k167	1	rs7793569	RP5-1132H15.3	Pancreas	T	G	0.531141	7.63174e-08
k167	1	rs7793569	GS1-124K5.12	Pancreas	T	G	-1.0148	1.70135e-28
k59	1	rs77939343	UBE2D3	Pancreas	C	T	-0.390626	3.87146e-08
k59	1	rs77939343	MANBA	Pancreas	C	T	0.63537	2.17856e-15
k73	8	rs78032704	HLA-E	Pancreas	A	G	0.592426	4.30791e-05
k167	1	rs7807930	GS1-124K5.12	Pancreas	C	T	-1.01343	1.45324e-28
k167	1	rs7807930	LINC00174	Pancreas	C	T	-0.513412	1.23716e-08
k167	1	rs7807930	RP4-756H11.3	Pancreas	C	T	-0.413431	3.47557e-07
k167	1	rs7807930	GS1-124K5.12	Pancreas	C	T	-1.01343	1.45324e-28
k167	1	rs7807930	RABGEF1	Pancreas	C	T	-0.413431	3.47557e-07
k167	1	rs7807930	RP5-1132H15.3	Pancreas	C	T	0.551115	2.10347e-08
k167	1	rs7807944	RP4-756H11.3	Pancreas	C	G	-0.413431	3.47557e-07
k167	1	rs7807944	GS1-124K5.12	Pancreas	C	G	-1.01343	1.45324e-28
k167	1	rs7807944	RABGEF1	Pancreas	C	G	-0.413431	3.47557e-07
k167	1	rs7807944	RP5-1132H15.3	Pancreas	C	G	0.551115	2.10347e-08
k167	1	rs7807944	GS1-124K5.12	Pancreas	C	G	-1.01343	1.45324e-28
k167	1	rs7807944	LINC00174	Pancreas	C	G	-0.513412	1.23716e-08
k167	1	rs7809991	RP4-756H11.3	Pancreas	A	G	0.357792	9.03501e-06
k167	1	rs7809991	GS1-124K5.12	Pancreas	A	G	0.936296	1.84211e-24
k167	1	rs7809991	RP5-1132H15.3	Pancreas	A	G	-0.679157	1.1871e-12
k167	1	rs7809991	LINC00174	Pancreas	A	G	0.50916	1.08065e-08
k167	1	rs7809991	GS1-124K5.12	Pancreas	A	G	0.936296	1.84211e-24
k167	1	rs781143	GS1-124K5.12	Pancreas	G	C	0.963979	2.49961e-26
k167	1	rs781143	GS1-124K5.12	Pancreas	G	C	0.963979	2.49961e-26
k167	1	rs781143	RP5-1132H15.3	Pancreas	G	C	-0.650594	1.01925e-11
k167	1	rs781143	LINC00174	Pancreas	G	C	0.491902	3.19577e-08
k167	1	rs781144	RP5-1132H15.3	Pancreas	C	G	-0.623133	2.27904e-11
k167	1	rs781144	LINC00174	Pancreas	C	G	0.482981	2.37074e-08
k167	1	rs781144	GS1-124K5.12	Pancreas	C	G	0.956611	1.5007e-27
k167	1	rs781144	RP4-756H11.3	Pancreas	C	G	0.340256	1.37422e-05
k167	1	rs781144	GS1-124K5.12	Pancreas	C	G	0.956611	1.5007e-27
k167	1	rs781151	GS1-124K5.12	Pancreas	T	C	0.926897	8.79655e-24
k167	1	rs781151	LINC00174	Pancreas	T	C	0.505948	1.47117e-08
k167	1	rs781151	RP5-1132H15.3	Pancreas	T	C	-0.647489	1.71328e-11
k167	1	rs781151	GS1-124K5.12	Pancreas	T	C	0.926897	8.79655e-24
k167	1	rs781152	LINC00174	Pancreas	T	A	0.505948	1.47117e-08
k167	1	rs781152	GS1-124K5.12	Pancreas	T	A	0.926897	8.79655e-24
k167	1	rs781152	GS1-124K5.12	Pancreas	T	A	0.926897	8.79655e-24
k167	1	rs781152	RP5-1132H15.3	Pancreas	T	A	-0.647489	1.71328e-11
k111	1	rs781230	AKR1A1	Pancreas	C	T	-0.444222	3.91555e-08
k111	1	rs781230	MUTYH	Pancreas	C	T	0.70121	6.44808e-16
k111	1	rs781232	MUTYH	Pancreas	C	T	0.70121	6.44808e-16
k111	1	rs781232	AKR1A1	Pancreas	C	T	-0.444222	3.91555e-08
k89	1	rs7822268	RMDN1	Pancreas	G	T	-1.37603	1.77504e-56
k139	4	rs78285926	HINT1	Pancreas	G	A	-0.869321	6.59503e-15
k139	4	rs78285926	HINT1	Pancreas	G	A	-0.869321	6.59503e-15
k62	3	rs78404259	ACO2	Pancreas	G	A	-1.05581	1.20543e-11
k38	1	rs78412025	BANF1	Pancreas	T	C	0.544737	3.60475e-10
k30	2	rs78421482	ERGIC3	Pancreas	A	G	-0.96076	8.06716e-17
k57	1	rs78444298	EDEM3	Pancreas	G	A	-2.35653	1.25415e-17
k89	1	rs7846635	RMDN1	Pancreas	G	A	-1.38239	4.24613e-57
k30	2	rs78877130	ERGIC3	Pancreas	G	A	-0.987189	9.88834e-18
k73	10	rs78903789	TAF11	Pancreas	G	T	-0.646537	5.24442e-10
k205	2	rs7894506	NUDT13	Pancreas	A	T	0.751474	1.6597e-07
k205	2	rs7894506	CFAP70	Pancreas	A	T	1.02783	1.36237e-15
k186	1	rs7895779	TSPAN14	Pancreas	T	C	0.361572	9.20497e-07
k186	1	rs7896073	TSPAN14	Pancreas	G	A	0.479927	6.86963e-11
k186	1	rs7896832	TSPAN14	Pancreas	T	C	1.01618	2.41005e-36
k186	1	rs7898124	TSPAN14	Pancreas	C	T	0.479913	5.36146e-11
k186	1	rs7898787	TSPAN14	Pancreas	G	A	0.482271	5.21601e-11
k205	2	rs7899149	CFAP70	Pancreas	G	T	0.805372	1.64667e-11
k205	2	rs7899149	NUDT13	Pancreas	G	T	0.580804	1.13093e-05
k186	1	rs7899513	TSPAN14	Pancreas	G	A	0.479927	6.86963e-11
k186	1	rs7899545	TSPAN14	Pancreas	G	C	0.479927	6.86963e-11
k205	2	rs7900280	NUDT13	Pancreas	C	T	0.751474	1.6597e-07
k205	2	rs7900280	CFAP70	Pancreas	C	T	1.02783	1.36237e-15
k205	2	rs7900359	NUDT13	Pancreas	G	A	0.618961	2.30501e-06
k205	2	rs7900359	CFAP70	Pancreas	G	A	0.86301	2.49256e-13
k186	1	rs7900536	TSPAN14	Pancreas	C	A	1.01618	2.41005e-36
k167	1	rs79009421	LINC00174	Pancreas	G	C	-0.513412	1.23716e-08
k167	1	rs79009421	RP5-1132H15.3	Pancreas	G	C	0.551115	2.10347e-08
k167	1	rs79009421	RABGEF1	Pancreas	G	C	-0.413431	3.47557e-07
k167	1	rs79009421	RP4-756H11.3	Pancreas	G	C	-0.413431	3.47557e-07
k167	1	rs79009421	GS1-124K5.12	Pancreas	G	C	-1.01343	1.45324e-28
k167	1	rs79009421	GS1-124K5.12	Pancreas	G	C	-1.01343	1.45324e-28
k205	2	rs7901356	CFAP70	Pancreas	A	G	1.02783	1.36237e-15
k205	2	rs7901356	NUDT13	Pancreas	A	G	0.751474	1.6597e-07
k205	2	rs7902035	CFAP70	Pancreas	T	C	0.845847	2.21265e-12
k205	2	rs7902035	NUDT13	Pancreas	T	C	0.609255	5.06644e-06
k186	1	rs7902071	TSPAN14	Pancreas	C	T	0.488015	3.85782e-11
k186	1	rs7902460	TSPAN14	Pancreas	T	A	0.509959	3.0612e-12
k118	2	rs7903729	BTRC	Pancreas	A	G	-0.416296	7.94131e-07
k186	1	rs7905891	TSPAN14	Pancreas	G	T	0.379762	2.28595e-07
k186	1	rs7906131	TSPAN14	Pancreas	G	A	0.379762	2.28595e-07
k118	1	rs7908450	USMG5	Pancreas	G	C	-0.975637	1.0913e-24
k186	1	rs7909792	TSPAN14	Pancreas	A	T	0.391183	1.01979e-07
k186	1	rs7910643	TSPAN14	Pancreas	G	A	1.02508	6.96607e-37
k139	4	rs79115810	HINT1	Pancreas	A	G	-0.896014	1.14977e-21
k139	4	rs79115810	HINT1	Pancreas	A	G	-0.896014	1.14977e-21
k186	1	rs7914621	TSPAN14	Pancreas	A	G	0.479927	6.86963e-11
k118	2	rs7916262	CUEDC2	Pancreas	G	T	0.40427	1.43074e-06
k186	1	rs7916349	TSPAN14	Pancreas	G	A	0.488015	3.85782e-11
k186	1	rs7917136	TSPAN14	Pancreas	C	T	0.361572	9.20497e-07
k186	1	rs7917145	TSPAN14	Pancreas	C	T	0.361572	9.20497e-07
k205	2	rs7917179	NUDT13	Pancreas	G	A	0.609255	5.06644e-06
k205	2	rs7917179	CFAP70	Pancreas	G	A	0.845847	2.21265e-12
k205	2	rs7922374	CFAP70	Pancreas	A	G	0.86301	2.49256e-13
k205	2	rs7922374	NUDT13	Pancreas	A	G	0.618961	2.30501e-06
k186	1	rs7922621	TSPAN14	Pancreas	C	A	1.01618	2.41005e-36
k118	2	rs7923183	CUEDC2	Pancreas	A	G	0.427553	3.40342e-07
k205	2	rs7923555	CFAP70	Pancreas	T	A	0.845847	2.21265e-12
k205	2	rs7923555	NUDT13	Pancreas	T	A	0.609255	5.06644e-06
k38	1	rs7930301	BANF1	Pancreas	A	G	0.542144	3.46252e-10
k168	2	rs7946	PEMT	Pancreas	C	T	-0.457748	3.29884e-09
k106	1	rs7947450	SLC39A13	Pancreas	G	A	-0.523523	5.15884e-15
k36	1	rs79492344	HKR1	Pancreas	C	G	-0.412739	9.01558e-07
k73	11	rs79515906	LSM2	Pancreas	C	T	1.36148	1.3747e-08
k73	11	rs79515906	NFKBIL1	Pancreas	C	T	-1.05748	5.40446e-08
k38	1	rs7952133	BANF1	Pancreas	C	T	0.516014	3.18211e-09
k73	11	rs79589473	NFKBIL1	Pancreas	G	A	-1.63111	4.43256e-12
k73	11	rs79589473	LSM2	Pancreas	G	A	1.49585	4.7688e-07
k118	2	rs796427	CUEDC2	Pancreas	C	A	-0.413265	7.46911e-07
k62	3	rs79692127	ACO2	Pancreas	A	G	-1.1111	6.75631e-06
k122	1	rs79716074	SH3YL1	Pancreas	A	G	-1.33375	7.31017e-74
k139	3	rs79724170	HINT1	Pancreas	T	A	-1.02989	1.36088e-05
k139	3	rs79724170	HINT1	Pancreas	T	A	-1.02989	1.36088e-05
k127	1	rs79931608	MYO19	Pancreas	C	G	-0.66871	2.77994e-16
k110	3	rs79979130	NT5DC2	Pancreas	C	T	0.981259	6.13408e-11
k110	3	rs79993196	NT5DC2	Pancreas	T	C	0.925609	3.80061e-10
k167	1	rs801190	GS1-124K5.12	Pancreas	C	T	-1.01343	1.45324e-28
k167	1	rs801190	RP5-1132H15.3	Pancreas	C	T	0.551115	2.10347e-08
k167	1	rs801190	RP4-756H11.3	Pancreas	C	T	-0.413431	3.47557e-07
k167	1	rs801190	GS1-124K5.12	Pancreas	C	T	-1.01343	1.45324e-28
k167	1	rs801190	RABGEF1	Pancreas	C	T	-0.413431	3.47557e-07
k167	1	rs801190	LINC00174	Pancreas	C	T	-0.513412	1.23716e-08
k167	1	rs801192	GS1-124K5.12	Pancreas	C	G	-1.01343	1.45324e-28
k167	1	rs801192	RP5-1132H15.3	Pancreas	C	G	0.551115	2.10347e-08
k167	1	rs801192	LINC00174	Pancreas	C	G	-0.513412	1.23716e-08
k167	1	rs801192	GS1-124K5.12	Pancreas	C	G	-1.01343	1.45324e-28
k167	1	rs801192	RP4-756H11.3	Pancreas	C	G	-0.413431	3.47557e-07
k167	1	rs801192	RABGEF1	Pancreas	C	G	-0.413431	3.47557e-07
k167	1	rs801193	GS1-124K5.12	Pancreas	T	G	-1.01919	7.40518e-25
k167	1	rs801193	RP5-1132H15.3	Pancreas	T	G	0.512431	1.26561e-06
k167	1	rs801193	LINC00174	Pancreas	T	G	-0.536746	2.57432e-08
k167	1	rs801193	RP4-756H11.3	Pancreas	T	G	-0.419357	1.37193e-06
k167	1	rs801193	GS1-124K5.12	Pancreas	T	G	-1.01919	7.40518e-25
k167	1	rs801193	RABGEF1	Pancreas	T	G	-0.419357	1.37193e-06
k167	1	rs801196	LINC00174	Pancreas	G	A	-0.513412	1.23716e-08
k167	1	rs801196	GS1-124K5.12	Pancreas	G	A	-1.01343	1.45324e-28
k167	1	rs801196	RABGEF1	Pancreas	G	A	-0.413431	3.47557e-07
k167	1	rs801196	RP4-756H11.3	Pancreas	G	A	-0.413431	3.47557e-07
k167	1	rs801196	GS1-124K5.12	Pancreas	G	A	-1.01343	1.45324e-28
k167	1	rs801196	RP5-1132H15.3	Pancreas	G	A	0.551115	2.10347e-08
k167	1	rs801201	GS1-124K5.12	Pancreas	C	T	-0.998031	2.67655e-29
k167	1	rs801201	GS1-124K5.12	Pancreas	C	T	-0.998031	2.67655e-29
k167	1	rs801201	LINC00174	Pancreas	C	T	-0.519358	3.09994e-09
k167	1	rs801201	RP4-756H11.3	Pancreas	C	T	-0.428188	5.52444e-08
k167	1	rs801201	RP5-1132H15.3	Pancreas	C	T	0.521007	5.71588e-08
k167	1	rs801201	RABGEF1	Pancreas	C	T	-0.428188	5.52444e-08
k167	1	rs801205	RP5-1132H15.3	Pancreas	C	A	0.551115	2.10347e-08
k167	1	rs801205	RABGEF1	Pancreas	C	A	-0.413431	3.47557e-07
k167	1	rs801205	LINC00174	Pancreas	C	A	-0.513412	1.23716e-08
k167	1	rs801205	RP4-756H11.3	Pancreas	C	A	-0.413431	3.47557e-07
k167	1	rs801205	GS1-124K5.12	Pancreas	C	A	-1.01343	1.45324e-28
k167	1	rs801205	GS1-124K5.12	Pancreas	C	A	-1.01343	1.45324e-28
k167	1	rs801211	RP5-1132H15.3	Pancreas	T	G	0.551115	2.10347e-08
k167	1	rs801211	LINC00174	Pancreas	T	G	-0.513412	1.23716e-08
k167	1	rs801211	RABGEF1	Pancreas	T	G	-0.413431	3.47557e-07
k167	1	rs801211	RP4-756H11.3	Pancreas	T	G	-0.413431	3.47557e-07
k167	1	rs801211	GS1-124K5.12	Pancreas	T	G	-1.01343	1.45324e-28
k167	1	rs801211	GS1-124K5.12	Pancreas	T	G	-1.01343	1.45324e-28
k167	1	rs801216	RP4-756H11.3	Pancreas	T	C	-0.413431	3.47557e-07
k167	1	rs801216	LINC00174	Pancreas	T	C	-0.513412	1.23716e-08
k167	1	rs801216	GS1-124K5.12	Pancreas	T	C	-1.01343	1.45324e-28
k167	1	rs801216	RP5-1132H15.3	Pancreas	T	C	0.551115	2.10347e-08
k167	1	rs801216	RABGEF1	Pancreas	T	C	-0.413431	3.47557e-07
k167	1	rs801216	GS1-124K5.12	Pancreas	T	C	-1.01343	1.45324e-28
k167	1	rs801217	GS1-124K5.12	Pancreas	C	T	-1.01343	1.45324e-28
k167	1	rs801217	RP4-756H11.3	Pancreas	C	T	-0.413431	3.47557e-07
k167	1	rs801217	GS1-124K5.12	Pancreas	C	T	-1.01343	1.45324e-28
k167	1	rs801217	LINC00174	Pancreas	C	T	-0.513412	1.23716e-08
k167	1	rs801217	RABGEF1	Pancreas	C	T	-0.413431	3.47557e-07
k167	1	rs801217	RP5-1132H15.3	Pancreas	C	T	0.551115	2.10347e-08
k110	3	rs80132892	ITIH4	Pancreas	G	A	0.378727	8.1399e-07
k110	3	rs80132892	RFT1	Pancreas	G	A	-0.434505	6.16329e-08
k139	4	rs80136205	HINT1	Pancreas	C	G	-0.851589	1.76213e-14
k139	4	rs80136205	HINT1	Pancreas	C	G	-0.851589	1.76213e-14
k110	1	rs80170003	MST1	Pancreas	T	C	-0.836097	1.4296e-07
k110	3	rs80170003	MST1	Pancreas	T	C	-0.836097	1.4296e-07
k139	4	rs80311787	HINT1	Pancreas	C	T	-0.683214	3.94602e-09
k139	4	rs80311787	HINT1	Pancreas	C	T	-0.683214	3.94602e-09
k139	4	rs80332088	HINT1	Pancreas	A	G	-0.851589	1.76213e-14
k139	4	rs80332088	HINT1	Pancreas	A	G	-0.851589	1.76213e-14
k105	1	rs8048032	NOB1	Pancreas	A	G	-0.749113	8.12507e-12
k133	1	rs8050794	TRAP1	Pancreas	T	C	0.371672	7.9193e-08
k73	10	rs805280	STK19B	Pancreas	A	G	-0.37326	2.27257e-05
k73	11	rs805280	STK19B	Pancreas	A	G	-0.37326	2.27257e-05
k73	8	rs805280	STK19B	Pancreas	A	G	-0.37326	2.27257e-05
k73	9	rs805280	STK19B	Pancreas	A	G	-0.37326	2.27257e-05
k73	10	rs805280	HLA-DRB1	Pancreas	A	G	0.521184	4.15249e-07
k73	11	rs805280	HLA-DRB1	Pancreas	A	G	0.521184	4.15249e-07
k73	8	rs805280	HLA-DRB1	Pancreas	A	G	0.521184	4.15249e-07
k73	9	rs805280	HLA-DRB1	Pancreas	A	G	0.521184	4.15249e-07
k73	10	rs805280	HLA-DRB5	Pancreas	A	G	0.521184	4.15249e-07
k73	11	rs805280	HLA-DRB5	Pancreas	A	G	0.521184	4.15249e-07
k73	8	rs805280	HLA-DRB5	Pancreas	A	G	0.521184	4.15249e-07
k73	9	rs805280	HLA-DRB5	Pancreas	A	G	0.521184	4.15249e-07
k73	10	rs805280	HLA-DRB6	Pancreas	A	G	0.521184	4.15249e-07
k73	11	rs805280	HLA-DRB6	Pancreas	A	G	0.521184	4.15249e-07
k73	8	rs805280	HLA-DRB6	Pancreas	A	G	0.521184	4.15249e-07
k73	9	rs805280	HLA-DRB6	Pancreas	A	G	0.521184	4.15249e-07
k73	8	rs805292	STK19B	Pancreas	G	A	-0.398819	2.60717e-05
k73	11	rs805292	STK19B	Pancreas	G	A	-0.398819	2.60717e-05
k73	7	rs805292	STK19B	Pancreas	G	A	-0.398819	2.60717e-05
k73	9	rs805292	STK19B	Pancreas	G	A	-0.398819	2.60717e-05
k73	10	rs805292	STK19B	Pancreas	G	A	-0.398819	2.60717e-05
k73	6	rs805292	STK19B	Pancreas	G	A	-0.398819	2.60717e-05
k105	1	rs8062941	NOB1	Pancreas	A	G	-0.755393	4.18082e-12
k19	5	rs8065126	GSDMB	Pancreas	T	C	0.699211	1.2544e-14
k220	2	rs8065388	RNF43	Pancreas	C	T	-0.47053	4.65877e-06
k19	5	rs8065777	GSDMB	Pancreas	C	T	0.936771	1.17728e-29
k19	5	rs8065777	PGAP3	Pancreas	C	T	-0.419845	4.20987e-08
k168	1	rs8067800	RAI1	Pancreas	A	G	-0.434864	1.36195e-06
k168	1	rs8068296	RAI1	Pancreas	A	C	-0.42068	3.96622e-06
k127	1	rs8068351	MYO19	Pancreas	T	C	-0.659148	3.45476e-16
k19	5	rs8068522	GSDMB	Pancreas	T	C	0.65935	3.42565e-13
k19	5	rs8069176	PGAP3	Pancreas	G	A	0.420234	7.86775e-09
k19	5	rs8069176	GSDMB	Pancreas	G	A	-0.938211	1.93715e-33
k19	5	rs8071050	GSDMB	Pancreas	A	G	0.557839	1.807e-10
k168	1	rs8071107	RAI1	Pancreas	T	C	-0.441096	2.53242e-06
k168	1	rs8073683	RAI1	Pancreas	C	T	-0.424559	1.90749e-06
k168	1	rs8073975	RAI1	Pancreas	G	T	-0.42068	3.96622e-06
k168	2	rs8074074	PEMT	Pancreas	C	T	-0.430809	2.28724e-08
k168	2	rs8074191	PEMT	Pancreas	T	C	-0.431454	3.14122e-08
k19	5	rs8074437	GSDMB	Pancreas	T	G	0.856401	1.02655e-26
k19	5	rs8074437	PGAP3	Pancreas	T	G	-0.40634	2.76424e-08
k19	5	rs8076131	PGAP3	Pancreas	G	A	-0.390354	1.81117e-07
k19	5	rs8076131	GSDMB	Pancreas	G	A	0.990598	2.60718e-36
k168	2	rs8076273	MPRIP	Pancreas	G	C	-0.421931	1.06196e-08
k19	5	rs8076474	GSDMB	Pancreas	G	C	0.65935	3.42565e-13
k127	1	rs8078079	MYO19	Pancreas	T	C	-0.58909	2.66363e-13
k168	1	rs8080139	RAI1	Pancreas	G	C	-0.44514	1.61586e-06
k19	5	rs8081437	GSDMB	Pancreas	G	A	0.65935	3.42565e-13
k16	2	rs8083389	TXNL4A	Pancreas	A	C	0.507218	1.10493e-06
k16	2	rs8085930	TXNL4A	Pancreas	G	A	0.477385	2.34594e-06
k16	2	rs8086024	TXNL4A	Pancreas	T	C	0.501316	1.61485e-06
k16	2	rs8094677	TXNL4A	Pancreas	G	T	0.501316	1.61485e-06
k36	1	rs8101610	HKR1	Pancreas	G	T	-0.429011	2.57821e-07
k167	1	rs810400	GS1-124K5.12	Pancreas	G	C	-1.01343	1.45324e-28
k167	1	rs810400	RP5-1132H15.3	Pancreas	G	C	0.551115	2.10347e-08
k167	1	rs810400	GS1-124K5.12	Pancreas	G	C	-1.01343	1.45324e-28
k167	1	rs810400	RABGEF1	Pancreas	G	C	-0.413431	3.47557e-07
k167	1	rs810400	LINC00174	Pancreas	G	C	-0.513412	1.23716e-08
k167	1	rs810400	RP4-756H11.3	Pancreas	G	C	-0.413431	3.47557e-07
k36	1	rs8104282	HKR1	Pancreas	T	C	-0.429173	2.72118e-07
k36	1	rs8104994	HKR1	Pancreas	T	A	-0.429011	2.57821e-07
k36	1	rs8108268	HKR1	Pancreas	G	C	-0.429173	2.72118e-07
k197	1	rs8110787	GCDH	Pancreas	C	T	0.393976	1.20335e-06
k36	1	rs8111790	HKR1	Pancreas	C	G	-0.429011	2.57821e-07
k197	1	rs8113575	GCDH	Pancreas	G	A	-0.376787	3.43586e-06
k30	2	rs8115150	ERGIC3	Pancreas	G	T	-0.952958	1.12128e-16
k30	2	rs8116836	ERGIC3	Pancreas	T	A	-0.812792	1.48641e-13
k30	2	rs8117042	PROCR	Pancreas	T	G	-0.492081	2.36049e-07
k30	2	rs8117042	EIF6	Pancreas	T	G	-0.42535	7.43818e-07
k30	2	rs8117042	MMP24-AS1	Pancreas	T	G	0.585263	1.67489e-12
k30	2	rs8122587	ERGIC3	Pancreas	C	T	-0.881082	2.17505e-15
k30	2	rs8122819	MMP24-AS1	Pancreas	C	T	0.410194	1.75442e-06
k30	2	rs8122819	PROCR	Pancreas	C	T	-0.530762	3.14056e-08
k30	2	rs8122819	EIF6	Pancreas	C	T	-0.423047	1.1387e-06
k30	2	rs8124505	ERGIC3	Pancreas	C	G	-0.983375	9.28681e-18
k153	1	rs8124907	LAMA5	Pancreas	A	G	-0.455492	2.56681e-07
k118	2	rs812799	CUEDC2	Pancreas	G	A	-0.418646	6.64411e-07
k73	4	rs8192574	HLA-DQA2	Pancreas	G	A	-1.31704	3.26455e-08
k73	4	rs8192574	HLA-DQA1	Pancreas	G	A	-1.31704	3.26455e-08
k204	1	rs822725	MRPL55	Pancreas	A	C	-1.02136	2.11247e-37
k204	1	rs822725	MRPL55	Pancreas	A	C	-1.02136	2.11247e-37
k204	1	rs822733	MRPL55	Pancreas	A	G	-1.02137	2.31275e-34
k204	1	rs822733	MRPL55	Pancreas	A	G	-1.02137	2.31275e-34
k204	1	rs822739	MRPL55	Pancreas	A	T	-1.02136	2.11247e-37
k204	1	rs822739	MRPL55	Pancreas	A	T	-1.02136	2.11247e-37
k204	1	rs822740	MRPL55	Pancreas	T	C	-1.02136	2.11247e-37
k204	1	rs822740	MRPL55	Pancreas	T	C	-1.02136	2.11247e-37
k73	9	rs8233	FLOT1	Pancreas	G	A	-0.676991	8.25758e-12
k73	11	rs8233	FLOT1	Pancreas	G	A	-0.676991	8.25758e-12
k73	6	rs8233	FLOT1	Pancreas	G	A	-0.676991	8.25758e-12
k73	8	rs8233	FLOT1	Pancreas	G	A	-0.676991	8.25758e-12
k73	10	rs8233	FLOT1	Pancreas	G	A	-0.676991	8.25758e-12
k73	10	rs847846	TAF11	Pancreas	A	C	-0.510521	8.71196e-09
k73	10	rs847850	TAF11	Pancreas	T	C	-0.524722	3.71493e-09
k73	10	rs847851	TAF11	Pancreas	G	A	-0.524722	3.71493e-09
k73	10	rs847859	TAF11	Pancreas	G	C	-0.524722	3.71493e-09
k26	1	rs848445	APTR	Pancreas	T	C	0.715414	1.65071e-14
k26	1	rs848446	APTR	Pancreas	A	G	0.715414	1.65071e-14
k26	1	rs848476	APTR	Pancreas	G	A	0.709848	2.46017e-14
k26	1	rs848492	APTR	Pancreas	G	A	0.716294	1.01359e-13
k204	1	rs849749	MRPL55	Pancreas	C	T	-1.05928	7.45397e-40
k204	1	rs849749	MRPL55	Pancreas	C	T	-1.05928	7.45397e-40
k64	1	rs866926	IQCB1	Pancreas	T	A	-0.432996	9.76857e-08
k64	1	rs866927	IQCB1	Pancreas	A	G	-0.432801	9.0778e-08
k64	1	rs866928	IQCB1	Pancreas	G	A	-0.432996	9.76857e-08
k64	1	rs866929	IQCB1	Pancreas	G	A	-0.432801	9.0778e-08
k111	1	rs868351	AKR1A1	Pancreas	G	T	0.47271	7.2384e-08
k111	1	rs868351	MUTYH	Pancreas	G	T	-0.596617	5.92481e-10
k167	1	rs868961	GS1-124K5.12	Pancreas	G	T	0.715535	9.87782e-13
k167	1	rs868961	GS1-124K5.12	Pancreas	G	T	0.715535	9.87782e-13
k19	5	rs869402	GSDMB	Pancreas	T	C	0.947794	9.37558e-32
k19	5	rs869402	PGAP3	Pancreas	T	C	-0.42639	1.42206e-08
k19	5	rs870829	GSDMB	Pancreas	A	C	0.649646	1.64465e-12
k186	1	rs8735	TSPAN14	Pancreas	T	A	0.404514	1.85553e-07
k64	1	rs874741	IQCB1	Pancreas	A	G	-0.432996	9.76857e-08
k64	1	rs874742	IQCB1	Pancreas	T	C	-0.432996	9.76857e-08
k19	5	rs883770	PGAP3	Pancreas	C	T	0.43864	6.68186e-09
k19	5	rs883770	GSDMB	Pancreas	C	T	-0.946172	4.58335e-31
k206	1	rs884872	DCUN1D4	Pancreas	G	T	-0.427426	4.44258e-07
k206	1	rs885577	DCUN1D4	Pancreas	T	G	-0.447397	1.52477e-07
k55	2	rs885795	FBXO42	Pancreas	C	T	0.522577	2.73466e-09
k106	1	rs896817	SLC39A13	Pancreas	C	T	-0.505651	3.30219e-14
k168	1	rs897457	RAI1	Pancreas	A	T	-0.510896	6.63263e-09
k110	3	rs898225	ZNF589	Pancreas	G	T	0.436538	5.44779e-06
k19	5	rs907091	PGAP3	Pancreas	C	T	-0.419943	1.39564e-08
k19	5	rs907091	GSDMB	Pancreas	C	T	0.839998	8.41609e-25
k19	5	rs907092	PGAP3	Pancreas	G	A	0.451087	2.26443e-09
k19	5	rs907092	GSDMB	Pancreas	G	A	-0.976916	1.1782e-33
k73	10	rs912717	TAF11	Pancreas	T	C	-0.601138	1.29021e-07
k139	4	rs916818	HINT1	Pancreas	G	C	0.819362	2.0053e-19
k139	4	rs916818	HINT1	Pancreas	G	C	0.819362	2.0053e-19
k139	4	rs916956	HINT1	Pancreas	C	G	-0.933991	7.30816e-22
k139	4	rs916956	HINT1	Pancreas	C	G	-0.933991	7.30816e-22
k16	2	rs919530	TXNL4A	Pancreas	C	T	0.506699	1.0838e-06
k122	1	rs9213	SH3YL1	Pancreas	G	A	-1.27404	7.29984e-69
k73	10	rs9258381	HLA-H	Pancreas	G	A	-0.823282	2.78199e-11
k73	8	rs9258381	HLA-H	Pancreas	G	A	-0.823282	2.78199e-11
k73	6	rs9258381	HLA-H	Pancreas	G	A	-0.823282	2.78199e-11
k73	9	rs9258381	HLA-H	Pancreas	G	A	-0.823282	2.78199e-11
k73	11	rs9258381	HLA-H	Pancreas	G	A	-0.823282	2.78199e-11
k73	10	rs9258381	HLA-A	Pancreas	G	A	-1.0107	2.18767e-18
k73	8	rs9258381	HLA-A	Pancreas	G	A	-1.0107	2.18767e-18
k73	6	rs9258381	HLA-A	Pancreas	G	A	-1.0107	2.18767e-18
k73	9	rs9258381	HLA-A	Pancreas	G	A	-1.0107	2.18767e-18
k73	11	rs9258381	HLA-A	Pancreas	G	A	-1.0107	2.18767e-18
k73	10	rs9258381	HLA-F	Pancreas	G	A	-0.823282	2.78199e-11
k73	8	rs9258381	HLA-F	Pancreas	G	A	-0.823282	2.78199e-11
k73	6	rs9258381	HLA-F	Pancreas	G	A	-0.823282	2.78199e-11
k73	9	rs9258381	HLA-F	Pancreas	G	A	-0.823282	2.78199e-11
k73	11	rs9258381	HLA-F	Pancreas	G	A	-0.823282	2.78199e-11
k73	10	rs9258381	HLA-L	Pancreas	G	A	-0.496734	1.119e-05
k73	8	rs9258381	HLA-L	Pancreas	G	A	-0.496734	1.119e-05
k73	6	rs9258381	HLA-L	Pancreas	G	A	-0.496734	1.119e-05
k73	9	rs9258381	HLA-L	Pancreas	G	A	-0.496734	1.119e-05
k73	11	rs9258381	HLA-L	Pancreas	G	A	-0.496734	1.119e-05
k73	10	rs9258381	HLA-T	Pancreas	G	A	-0.496734	1.119e-05
k73	8	rs9258381	HLA-T	Pancreas	G	A	-0.496734	1.119e-05
k73	6	rs9258381	HLA-T	Pancreas	G	A	-0.496734	1.119e-05
k73	9	rs9258381	HLA-T	Pancreas	G	A	-0.496734	1.119e-05
k73	11	rs9258381	HLA-T	Pancreas	G	A	-0.496734	1.119e-05
k73	11	rs9258643	HLA-F	Pancreas	A	G	-1.09841	4.8881e-23
k73	11	rs9258643	HLA-H	Pancreas	A	G	-1.09841	4.8881e-23
k73	11	rs9258643	HLA-A	Pancreas	A	G	-1.08791	1.13374e-24
k73	9	rs9258644	HLA-F	Pancreas	A	T	-1.09841	4.8881e-23
k73	11	rs9258644	HLA-F	Pancreas	A	T	-1.09841	4.8881e-23
k73	10	rs9258644	HLA-F	Pancreas	A	T	-1.09841	4.8881e-23
k73	9	rs9258644	HLA-H	Pancreas	A	T	-1.09841	4.8881e-23
k73	11	rs9258644	HLA-H	Pancreas	A	T	-1.09841	4.8881e-23
k73	10	rs9258644	HLA-H	Pancreas	A	T	-1.09841	4.8881e-23
k73	9	rs9258644	HLA-A	Pancreas	A	T	-1.08791	1.13374e-24
k73	11	rs9258644	HLA-A	Pancreas	A	T	-1.08791	1.13374e-24
k73	10	rs9258644	HLA-A	Pancreas	A	T	-1.08791	1.13374e-24
k73	9	rs9264098	DDX39B	Pancreas	T	C	0.499368	1.51505e-07
k73	9	rs9264098	CCHCR1	Pancreas	T	C	0.442122	8.03539e-07
k73	9	rs9264098	HLA-C	Pancreas	T	C	-0.669756	6.71857e-12
k73	9	rs9264098	HLA-B	Pancreas	T	C	-0.669756	6.71857e-12
k73	9	rs9264098	HLA-C	Pancreas	T	C	-0.669756	6.71857e-12
k73	9	rs9264190	HLA-C	Pancreas	T	C	-1.19667	2.6238e-36
k73	11	rs9264190	HLA-C	Pancreas	T	C	-1.19667	2.6238e-36
k73	10	rs9264190	HLA-C	Pancreas	T	C	-1.19667	2.6238e-36
k73	9	rs9264190	HLA-E	Pancreas	T	C	0.4457	1.54757e-06
k73	11	rs9264190	HLA-E	Pancreas	T	C	0.4457	1.54757e-06
k73	10	rs9264190	HLA-E	Pancreas	T	C	0.4457	1.54757e-06
k73	9	rs9264190	HLA-B	Pancreas	T	C	-1.19667	2.6238e-36
k73	11	rs9264190	HLA-B	Pancreas	T	C	-1.19667	2.6238e-36
k73	10	rs9264190	HLA-B	Pancreas	T	C	-1.19667	2.6238e-36
k73	9	rs9264190	DDX39B	Pancreas	T	C	0.64646	1.27969e-10
k73	11	rs9264190	DDX39B	Pancreas	T	C	0.64646	1.27969e-10
k73	10	rs9264190	DDX39B	Pancreas	T	C	0.64646	1.27969e-10
k73	9	rs9264190	HLA-C	Pancreas	T	C	-1.19667	2.6238e-36
k73	11	rs9264190	HLA-C	Pancreas	T	C	-1.19667	2.6238e-36
k73	10	rs9264190	HLA-C	Pancreas	T	C	-1.19667	2.6238e-36
k73	8	rs9264391	NFKBIL1	Pancreas	G	A	-0.5377	1.0208e-08
k73	11	rs9264391	NFKBIL1	Pancreas	G	A	-0.5377	1.0208e-08
k73	9	rs9264391	NFKBIL1	Pancreas	G	A	-0.5377	1.0208e-08
k73	8	rs9264804	HLA-E	Pancreas	A	G	0.5099	4.01625e-08
k73	9	rs9264804	HLA-E	Pancreas	A	G	0.5099	4.01625e-08
k73	11	rs9264862	NFKBIL1	Pancreas	C	T	-0.516076	1.69877e-07
k73	8	rs9264862	NFKBIL1	Pancreas	C	T	-0.516076	1.69877e-07
k73	10	rs9264862	NFKBIL1	Pancreas	C	T	-0.516076	1.69877e-07
k73	9	rs9264862	NFKBIL1	Pancreas	C	T	-0.516076	1.69877e-07
k73	10	rs9264863	NFKBIL1	Pancreas	A	G	-0.516076	1.69877e-07
k73	11	rs9264863	NFKBIL1	Pancreas	A	G	-0.516076	1.69877e-07
k73	8	rs9264863	NFKBIL1	Pancreas	A	G	-0.516076	1.69877e-07
k73	9	rs9264863	NFKBIL1	Pancreas	A	G	-0.516076	1.69877e-07
k73	8	rs9264867	NFKBIL1	Pancreas	G	A	-0.516076	1.69877e-07
k73	9	rs9264867	NFKBIL1	Pancreas	G	A	-0.516076	1.69877e-07
k73	11	rs9264867	NFKBIL1	Pancreas	G	A	-0.516076	1.69877e-07
k73	8	rs9264872	NFKBIL1	Pancreas	C	T	-0.516076	1.69877e-07
k73	9	rs9264872	NFKBIL1	Pancreas	C	T	-0.516076	1.69877e-07
k73	11	rs9264872	NFKBIL1	Pancreas	C	T	-0.516076	1.69877e-07
k73	11	rs9264911	NFKBIL1	Pancreas	A	G	-0.516076	1.69877e-07
k73	9	rs9264911	NFKBIL1	Pancreas	A	G	-0.516076	1.69877e-07
k73	8	rs9264911	NFKBIL1	Pancreas	A	G	-0.516076	1.69877e-07
k73	10	rs9264932	NFKBIL1	Pancreas	T	A	-0.538974	7.20654e-08
k73	6	rs9264932	NFKBIL1	Pancreas	T	A	-0.538974	7.20654e-08
k73	11	rs9264932	NFKBIL1	Pancreas	T	A	-0.538974	7.20654e-08
k73	8	rs9264932	NFKBIL1	Pancreas	T	A	-0.538974	7.20654e-08
k73	9	rs9264932	NFKBIL1	Pancreas	T	A	-0.538974	7.20654e-08
k73	11	rs9264933	NFKBIL1	Pancreas	C	T	-0.538974	7.20654e-08
k73	9	rs9264933	NFKBIL1	Pancreas	C	T	-0.538974	7.20654e-08
k73	10	rs9264933	NFKBIL1	Pancreas	C	T	-0.538974	7.20654e-08
k73	6	rs9264933	NFKBIL1	Pancreas	C	T	-0.538974	7.20654e-08
k73	8	rs9264933	NFKBIL1	Pancreas	C	T	-0.538974	7.20654e-08
k73	10	rs9264938	NFKBIL1	Pancreas	T	A	-0.41801	4.10105e-06
k73	8	rs9264938	NFKBIL1	Pancreas	T	A	-0.41801	4.10105e-06
k73	11	rs9264938	NFKBIL1	Pancreas	T	A	-0.41801	4.10105e-06
k73	9	rs9264938	NFKBIL1	Pancreas	T	A	-0.41801	4.10105e-06
k73	6	rs9264938	NFKBIL1	Pancreas	T	A	-0.41801	4.10105e-06
k73	10	rs9264938	HLA-E	Pancreas	T	A	0.718746	3.56773e-09
k73	8	rs9264938	HLA-E	Pancreas	T	A	0.718746	3.56773e-09
k73	11	rs9264938	HLA-E	Pancreas	T	A	0.718746	3.56773e-09
k73	9	rs9264938	HLA-E	Pancreas	T	A	0.718746	3.56773e-09
k73	6	rs9264938	HLA-E	Pancreas	T	A	0.718746	3.56773e-09
k73	8	rs9265900	HLA-C	Pancreas	A	G	-0.495894	4.7294e-08
k73	11	rs9265900	HLA-C	Pancreas	A	G	-0.495894	4.7294e-08
k73	9	rs9265900	HLA-C	Pancreas	A	G	-0.495894	4.7294e-08
k73	8	rs9265900	HLA-B	Pancreas	A	G	-0.495894	4.7294e-08
k73	11	rs9265900	HLA-B	Pancreas	A	G	-0.495894	4.7294e-08
k73	9	rs9265900	HLA-B	Pancreas	A	G	-0.495894	4.7294e-08
k73	8	rs9265900	HLA-C	Pancreas	A	G	-0.495894	4.7294e-08
k73	11	rs9265900	HLA-C	Pancreas	A	G	-0.495894	4.7294e-08
k73	9	rs9265900	HLA-C	Pancreas	A	G	-0.495894	4.7294e-08
k73	8	rs9265900	HLA-E	Pancreas	A	G	0.436229	3.26848e-08
k73	11	rs9265900	HLA-E	Pancreas	A	G	0.436229	3.26848e-08
k73	9	rs9265900	HLA-E	Pancreas	A	G	0.436229	3.26848e-08
k73	8	rs9265901	NFKBIL1	Pancreas	A	G	-0.310225	2.6034e-05
k73	10	rs9265901	NFKBIL1	Pancreas	A	G	-0.310225	2.6034e-05
k73	9	rs9265901	NFKBIL1	Pancreas	A	G	-0.310225	2.6034e-05
k73	11	rs9265901	NFKBIL1	Pancreas	A	G	-0.310225	2.6034e-05
k73	6	rs9265901	NFKBIL1	Pancreas	A	G	-0.310225	2.6034e-05
k73	8	rs9266813	HLA-E	Pancreas	C	G	0.467137	3.67986e-08
k73	8	rs9266813	MICA	Pancreas	C	G	1.076	1.48397e-54
k73	11	rs9267542	STK19B	Pancreas	C	T	-0.422948	5.09291e-06
k73	9	rs9267542	STK19B	Pancreas	C	T	-0.422948	5.09291e-06
k73	8	rs9267542	STK19B	Pancreas	C	T	-0.422948	5.09291e-06
k73	11	rs9267542	STK19	Pancreas	C	T	-0.422948	5.09291e-06
k73	9	rs9267542	STK19	Pancreas	C	T	-0.422948	5.09291e-06
k73	8	rs9267542	STK19	Pancreas	C	T	-0.422948	5.09291e-06
k73	11	rs9267546	LSM2	Pancreas	G	A	0.611426	1.60452e-07
k73	11	rs9267546	STK19B	Pancreas	G	A	-0.735056	5.75498e-09
k73	11	rs9267546	STK19	Pancreas	G	A	-0.735056	5.75498e-09
k73	9	rs9267573	HLA-C	Pancreas	T	G	-0.970821	2.89601e-08
k73	10	rs9267573	HLA-C	Pancreas	T	G	-0.970821	2.89601e-08
k73	11	rs9267573	HLA-C	Pancreas	T	G	-0.970821	2.89601e-08
k73	9	rs9267573	DDX39B	Pancreas	T	G	1.08562	6.00823e-11
k73	10	rs9267573	DDX39B	Pancreas	T	G	1.08562	6.00823e-11
k73	11	rs9267573	DDX39B	Pancreas	T	G	1.08562	6.00823e-11
k73	9	rs9267573	HLA-C	Pancreas	T	G	-0.970821	2.89601e-08
k73	10	rs9267573	HLA-C	Pancreas	T	G	-0.970821	2.89601e-08
k73	11	rs9267573	HLA-C	Pancreas	T	G	-0.970821	2.89601e-08
k73	9	rs9267573	HLA-DRB1	Pancreas	T	G	1.22272	2.47221e-12
k73	10	rs9267573	HLA-DRB1	Pancreas	T	G	1.22272	2.47221e-12
k73	11	rs9267573	HLA-DRB1	Pancreas	T	G	1.22272	2.47221e-12
k73	9	rs9267573	HLA-B	Pancreas	T	G	-0.970821	2.89601e-08
k73	10	rs9267573	HLA-B	Pancreas	T	G	-0.970821	2.89601e-08
k73	11	rs9267573	HLA-B	Pancreas	T	G	-0.970821	2.89601e-08
k73	9	rs9267573	HLA-DRB5	Pancreas	T	G	1.22272	2.47221e-12
k73	10	rs9267573	HLA-DRB5	Pancreas	T	G	1.22272	2.47221e-12
k73	11	rs9267573	HLA-DRB5	Pancreas	T	G	1.22272	2.47221e-12
k73	9	rs9267573	HLA-DRB6	Pancreas	T	G	1.22272	2.47221e-12
k73	10	rs9267573	HLA-DRB6	Pancreas	T	G	1.22272	2.47221e-12
k73	11	rs9267573	HLA-DRB6	Pancreas	T	G	1.22272	2.47221e-12
k73	8	rs9267989	HLA-DQA2	Pancreas	G	T	-0.539766	9.00551e-07
k73	10	rs9267989	HLA-DQA2	Pancreas	G	T	-0.539766	9.00551e-07
k73	9	rs9267989	HLA-DQA2	Pancreas	G	T	-0.539766	9.00551e-07
k73	11	rs9267989	HLA-DQA2	Pancreas	G	T	-0.539766	9.00551e-07
k73	6	rs9267989	HLA-DQA2	Pancreas	G	T	-0.539766	9.00551e-07
k73	8	rs9267989	HLA-DQA1	Pancreas	G	T	-0.539766	9.00551e-07
k73	10	rs9267989	HLA-DQA1	Pancreas	G	T	-0.539766	9.00551e-07
k73	9	rs9267989	HLA-DQA1	Pancreas	G	T	-0.539766	9.00551e-07
k73	11	rs9267989	HLA-DQA1	Pancreas	G	T	-0.539766	9.00551e-07
k73	6	rs9267989	HLA-DQA1	Pancreas	G	T	-0.539766	9.00551e-07
k73	11	rs9270819	HLA-DQB1	Pancreas	T	C	0.79748	4.96488e-16
k73	9	rs9270819	HLA-DQB1	Pancreas	T	C	0.79748	4.96488e-16
k73	11	rs9270819	HLA-DRB1	Pancreas	T	C	0.872627	2.90595e-17
k73	9	rs9270819	HLA-DRB1	Pancreas	T	C	0.872627	2.90595e-17
k73	11	rs9270819	HLA-DQB2	Pancreas	T	C	0.79748	4.96488e-16
k73	9	rs9270819	HLA-DQB2	Pancreas	T	C	0.79748	4.96488e-16
k73	11	rs9270819	HLA-DRB6	Pancreas	T	C	0.872627	2.90595e-17
k73	9	rs9270819	HLA-DRB6	Pancreas	T	C	0.872627	2.90595e-17
k73	11	rs9270819	HLA-DRB5	Pancreas	T	C	0.872627	2.90595e-17
k73	9	rs9270819	HLA-DRB5	Pancreas	T	C	0.872627	2.90595e-17
k73	9	rs9271498	HLA-DQB2	Pancreas	G	A	0.626785	6.3374e-11
k73	8	rs9271498	HLA-DQB2	Pancreas	G	A	0.626785	6.3374e-11
k73	6	rs9271498	HLA-DQB2	Pancreas	G	A	0.626785	6.3374e-11
k73	11	rs9271498	HLA-DQB2	Pancreas	G	A	0.626785	6.3374e-11
k73	10	rs9271498	HLA-DQB2	Pancreas	G	A	0.626785	6.3374e-11
k73	9	rs9271498	HLA-DQB1	Pancreas	G	A	0.626785	6.3374e-11
k73	8	rs9271498	HLA-DQB1	Pancreas	G	A	0.626785	6.3374e-11
k73	6	rs9271498	HLA-DQB1	Pancreas	G	A	0.626785	6.3374e-11
k73	11	rs9271498	HLA-DQB1	Pancreas	G	A	0.626785	6.3374e-11
k73	10	rs9271498	HLA-DQB1	Pancreas	G	A	0.626785	6.3374e-11
k73	9	rs9271498	HLA-DQA1	Pancreas	G	A	-0.667747	3.38134e-13
k73	8	rs9271498	HLA-DQA1	Pancreas	G	A	-0.667747	3.38134e-13
k73	6	rs9271498	HLA-DQA1	Pancreas	G	A	-0.667747	3.38134e-13
k73	11	rs9271498	HLA-DQA1	Pancreas	G	A	-0.667747	3.38134e-13
k73	10	rs9271498	HLA-DQA1	Pancreas	G	A	-0.667747	3.38134e-13
k73	9	rs9271498	HLA-DQA2	Pancreas	G	A	-0.667747	3.38134e-13
k73	8	rs9271498	HLA-DQA2	Pancreas	G	A	-0.667747	3.38134e-13
k73	6	rs9271498	HLA-DQA2	Pancreas	G	A	-0.667747	3.38134e-13
k73	11	rs9271498	HLA-DQA2	Pancreas	G	A	-0.667747	3.38134e-13
k73	10	rs9271498	HLA-DQA2	Pancreas	G	A	-0.667747	3.38134e-13
k73	8	rs9271708	HLA-DQA2	Pancreas	C	A	0.380239	2.64479e-05
k73	11	rs9271708	HLA-DQA2	Pancreas	C	A	0.380239	2.64479e-05
k73	6	rs9271708	HLA-DQA2	Pancreas	C	A	0.380239	2.64479e-05
k73	10	rs9271708	HLA-DQA2	Pancreas	C	A	0.380239	2.64479e-05
k73	9	rs9271708	HLA-DQA2	Pancreas	C	A	0.380239	2.64479e-05
k73	11	rs9271824	HLA-DRB5	Pancreas	A	G	0.578511	2.66833e-10
k73	11	rs9271824	HLA-DRB6	Pancreas	A	G	0.578511	2.66833e-10
k73	11	rs9271824	HLA-DQA2	Pancreas	A	G	0.537486	1.31061e-10
k73	11	rs9271824	HLA-DQA1	Pancreas	A	G	0.537486	1.31061e-10
k73	11	rs9271824	HLA-DRB1	Pancreas	A	G	0.578511	2.66833e-10
k73	11	rs9271858	HLA-DRB6	Pancreas	A	G	0.582008	4.2848e-10
k73	11	rs9271858	HLA-DQA1	Pancreas	A	G	0.560904	3.92662e-11
k73	11	rs9271858	HLA-DRB5	Pancreas	A	G	0.582008	4.2848e-10
k73	11	rs9271858	HLA-DQA2	Pancreas	A	G	0.560904	3.92662e-11
k73	11	rs9271858	HLA-DRB1	Pancreas	A	G	0.582008	4.2848e-10
k73	11	rs9271859	HLA-DQA2	Pancreas	T	G	0.560904	3.92662e-11
k73	11	rs9271859	HLA-DRB6	Pancreas	T	G	0.582008	4.2848e-10
k73	11	rs9271859	HLA-DRB5	Pancreas	T	G	0.582008	4.2848e-10
k73	11	rs9271859	HLA-DRB1	Pancreas	T	G	0.582008	4.2848e-10
k73	11	rs9271859	HLA-DQA1	Pancreas	T	G	0.560904	3.92662e-11
k73	11	rs9272063	HLA-DQA2	Pancreas	C	T	0.430583	1.32049e-05
k73	11	rs9272063	HLA-DQB2	Pancreas	C	T	0.575129	1.32328e-08
k73	11	rs9272063	HLA-DQB1	Pancreas	C	T	0.575129	1.32328e-08
k73	11	rs9272063	HLA-DQA1	Pancreas	C	T	0.430583	1.32049e-05
k73	11	rs9272066	HLA-DQB1	Pancreas	C	A	0.575129	1.32328e-08
k73	11	rs9272066	HLA-DQB2	Pancreas	C	A	0.575129	1.32328e-08
k73	11	rs9272066	HLA-DQA1	Pancreas	C	A	0.430583	1.32049e-05
k73	11	rs9272066	HLA-DQA2	Pancreas	C	A	0.430583	1.32049e-05
k73	11	rs9272069	HLA-DQA2	Pancreas	T	A	0.424971	1.77049e-05
k73	11	rs9272069	HLA-DQB2	Pancreas	T	A	0.575504	1.35569e-08
k73	11	rs9272069	HLA-DQB1	Pancreas	T	A	0.575504	1.35569e-08
k73	11	rs9272105	HLA-DQA1	Pancreas	G	A	0.471578	1.62333e-07
k73	11	rs9272105	HLA-DRB6	Pancreas	G	A	0.623291	1.48723e-10
k73	11	rs9272105	HLA-DRB5	Pancreas	G	A	0.623291	1.48723e-10
k73	11	rs9272105	HLA-DQA2	Pancreas	G	A	0.471578	1.62333e-07
k73	11	rs9272105	HLA-DRB1	Pancreas	G	A	0.623291	1.48723e-10
k73	11	rs9272114	HLA-DRB6	Pancreas	T	C	0.623291	1.48723e-10
k73	11	rs9272114	HLA-DRB5	Pancreas	T	C	0.623291	1.48723e-10
k73	11	rs9272114	HLA-DQA1	Pancreas	T	C	0.471578	1.62333e-07
k73	11	rs9272114	HLA-DRB1	Pancreas	T	C	0.623291	1.48723e-10
k73	11	rs9272114	HLA-DQA2	Pancreas	T	C	0.471578	1.62333e-07
k73	11	rs9272116	HLA-DRB1	Pancreas	T	C	0.623291	1.48723e-10
k73	11	rs9272116	HLA-DRB6	Pancreas	T	C	0.623291	1.48723e-10
k73	11	rs9272116	HLA-DRB5	Pancreas	T	C	0.623291	1.48723e-10
k73	11	rs9272116	HLA-DQA2	Pancreas	T	C	0.471578	1.62333e-07
k73	11	rs9272116	HLA-DQA1	Pancreas	T	C	0.471578	1.62333e-07
k73	10	rs9272168	HLA-DQB1	Pancreas	T	C	0.654784	1.5303e-12
k73	11	rs9272168	HLA-DQB1	Pancreas	T	C	0.654784	1.5303e-12
k73	6	rs9272168	HLA-DQB1	Pancreas	T	C	0.654784	1.5303e-12
k73	9	rs9272168	HLA-DQB1	Pancreas	T	C	0.654784	1.5303e-12
k73	7	rs9272168	HLA-DQB1	Pancreas	T	C	0.654784	1.5303e-12
k73	8	rs9272168	HLA-DQB1	Pancreas	T	C	0.654784	1.5303e-12
k73	10	rs9272168	HLA-DQB2	Pancreas	T	C	0.654784	1.5303e-12
k73	11	rs9272168	HLA-DQB2	Pancreas	T	C	0.654784	1.5303e-12
k73	6	rs9272168	HLA-DQB2	Pancreas	T	C	0.654784	1.5303e-12
k73	9	rs9272168	HLA-DQB2	Pancreas	T	C	0.654784	1.5303e-12
k73	7	rs9272168	HLA-DQB2	Pancreas	T	C	0.654784	1.5303e-12
k73	8	rs9272168	HLA-DQB2	Pancreas	T	C	0.654784	1.5303e-12
k73	9	rs9272192	HLA-DQA1	Pancreas	A	G	0.423232	1.68489e-05
k73	6	rs9272192	HLA-DQA1	Pancreas	A	G	0.423232	1.68489e-05
k73	8	rs9272192	HLA-DQA1	Pancreas	A	G	0.423232	1.68489e-05
k73	10	rs9272192	HLA-DQA1	Pancreas	A	G	0.423232	1.68489e-05
k73	11	rs9272192	HLA-DQA1	Pancreas	A	G	0.423232	1.68489e-05
k73	9	rs9272192	HLA-DQA2	Pancreas	A	G	0.423232	1.68489e-05
k73	6	rs9272192	HLA-DQA2	Pancreas	A	G	0.423232	1.68489e-05
k73	8	rs9272192	HLA-DQA2	Pancreas	A	G	0.423232	1.68489e-05
k73	10	rs9272192	HLA-DQA2	Pancreas	A	G	0.423232	1.68489e-05
k73	11	rs9272192	HLA-DQA2	Pancreas	A	G	0.423232	1.68489e-05
k73	9	rs9272192	HLA-DQB1	Pancreas	A	G	0.601964	1.98794e-09
k73	6	rs9272192	HLA-DQB1	Pancreas	A	G	0.601964	1.98794e-09
k73	8	rs9272192	HLA-DQB1	Pancreas	A	G	0.601964	1.98794e-09
k73	10	rs9272192	HLA-DQB1	Pancreas	A	G	0.601964	1.98794e-09
k73	11	rs9272192	HLA-DQB1	Pancreas	A	G	0.601964	1.98794e-09
k73	9	rs9272192	HLA-DQB2	Pancreas	A	G	0.601964	1.98794e-09
k73	6	rs9272192	HLA-DQB2	Pancreas	A	G	0.601964	1.98794e-09
k73	8	rs9272192	HLA-DQB2	Pancreas	A	G	0.601964	1.98794e-09
k73	10	rs9272192	HLA-DQB2	Pancreas	A	G	0.601964	1.98794e-09
k73	11	rs9272192	HLA-DQB2	Pancreas	A	G	0.601964	1.98794e-09
k73	9	rs9272276	HLA-DQB1	Pancreas	G	C	0.757009	2.65864e-15
k73	11	rs9272276	HLA-DQB1	Pancreas	G	C	0.757009	2.65864e-15
k73	9	rs9272276	HLA-DQB2	Pancreas	G	C	0.757009	2.65864e-15
k73	11	rs9272276	HLA-DQB2	Pancreas	G	C	0.757009	2.65864e-15
k73	9	rs9272294	HLA-DQA1	Pancreas	C	T	0.440769	8.76811e-06
k73	11	rs9272294	HLA-DQA1	Pancreas	C	T	0.440769	8.76811e-06
k73	9	rs9272294	HLA-DQB2	Pancreas	C	T	0.573759	1.6481e-08
k73	11	rs9272294	HLA-DQB2	Pancreas	C	T	0.573759	1.6481e-08
k73	9	rs9272294	HLA-DQB1	Pancreas	C	T	0.573759	1.6481e-08
k73	11	rs9272294	HLA-DQB1	Pancreas	C	T	0.573759	1.6481e-08
k73	9	rs9272294	HLA-DQA2	Pancreas	C	T	0.440769	8.76811e-06
k73	11	rs9272294	HLA-DQA2	Pancreas	C	T	0.440769	8.76811e-06
k73	6	rs9272311	HLA-DQB1	Pancreas	G	A	0.602665	2.93197e-09
k73	10	rs9272311	HLA-DQB1	Pancreas	G	A	0.602665	2.93197e-09
k73	9	rs9272311	HLA-DQB1	Pancreas	G	A	0.602665	2.93197e-09
k73	8	rs9272311	HLA-DQB1	Pancreas	G	A	0.602665	2.93197e-09
k73	11	rs9272311	HLA-DQB1	Pancreas	G	A	0.602665	2.93197e-09
k73	6	rs9272311	HLA-DQA1	Pancreas	G	A	0.454749	4.59832e-06
k73	10	rs9272311	HLA-DQA1	Pancreas	G	A	0.454749	4.59832e-06
k73	9	rs9272311	HLA-DQA1	Pancreas	G	A	0.454749	4.59832e-06
k73	8	rs9272311	HLA-DQA1	Pancreas	G	A	0.454749	4.59832e-06
k73	11	rs9272311	HLA-DQA1	Pancreas	G	A	0.454749	4.59832e-06
k73	6	rs9272311	HLA-DQA2	Pancreas	G	A	0.454749	4.59832e-06
k73	10	rs9272311	HLA-DQA2	Pancreas	G	A	0.454749	4.59832e-06
k73	9	rs9272311	HLA-DQA2	Pancreas	G	A	0.454749	4.59832e-06
k73	8	rs9272311	HLA-DQA2	Pancreas	G	A	0.454749	4.59832e-06
k73	11	rs9272311	HLA-DQA2	Pancreas	G	A	0.454749	4.59832e-06
k73	6	rs9272311	HLA-DQB2	Pancreas	G	A	0.602665	2.93197e-09
k73	10	rs9272311	HLA-DQB2	Pancreas	G	A	0.602665	2.93197e-09
k73	9	rs9272311	HLA-DQB2	Pancreas	G	A	0.602665	2.93197e-09
k73	8	rs9272311	HLA-DQB2	Pancreas	G	A	0.602665	2.93197e-09
k73	11	rs9272311	HLA-DQB2	Pancreas	G	A	0.602665	2.93197e-09
k73	8	rs9272327	HLA-DQB2	Pancreas	G	A	0.779585	3.34241e-16
k73	6	rs9272327	HLA-DQB2	Pancreas	G	A	0.779585	3.34241e-16
k73	9	rs9272327	HLA-DQB2	Pancreas	G	A	0.779585	3.34241e-16
k73	11	rs9272327	HLA-DQB2	Pancreas	G	A	0.779585	3.34241e-16
k73	10	rs9272327	HLA-DQB2	Pancreas	G	A	0.779585	3.34241e-16
k73	8	rs9272327	HLA-DQB1	Pancreas	G	A	0.779585	3.34241e-16
k73	6	rs9272327	HLA-DQB1	Pancreas	G	A	0.779585	3.34241e-16
k73	9	rs9272327	HLA-DQB1	Pancreas	G	A	0.779585	3.34241e-16
k73	11	rs9272327	HLA-DQB1	Pancreas	G	A	0.779585	3.34241e-16
k73	10	rs9272327	HLA-DQB1	Pancreas	G	A	0.779585	3.34241e-16
k73	11	rs9272340	HLA-DQB1	Pancreas	G	T	0.772001	9.19449e-16
k73	9	rs9272340	HLA-DQB1	Pancreas	G	T	0.772001	9.19449e-16
k73	8	rs9272340	HLA-DQB1	Pancreas	G	T	0.772001	9.19449e-16
k73	6	rs9272340	HLA-DQB1	Pancreas	G	T	0.772001	9.19449e-16
k73	10	rs9272340	HLA-DQB1	Pancreas	G	T	0.772001	9.19449e-16
k73	11	rs9272340	HLA-DQB2	Pancreas	G	T	0.772001	9.19449e-16
k73	9	rs9272340	HLA-DQB2	Pancreas	G	T	0.772001	9.19449e-16
k73	8	rs9272340	HLA-DQB2	Pancreas	G	T	0.772001	9.19449e-16
k73	6	rs9272340	HLA-DQB2	Pancreas	G	T	0.772001	9.19449e-16
k73	10	rs9272340	HLA-DQB2	Pancreas	G	T	0.772001	9.19449e-16
k73	9	rs9273012	HLA-DQB1	Pancreas	A	G	0.762322	2.15188e-15
k73	11	rs9273012	HLA-DQB1	Pancreas	A	G	0.762322	2.15188e-15
k73	9	rs9273012	HLA-DQB2	Pancreas	A	G	0.762322	2.15188e-15
k73	11	rs9273012	HLA-DQB2	Pancreas	A	G	0.762322	2.15188e-15
k73	10	rs9273184	HLA-DQB1	Pancreas	G	A	0.760584	2.04175e-15
k73	6	rs9273184	HLA-DQB1	Pancreas	G	A	0.760584	2.04175e-15
k73	11	rs9273184	HLA-DQB1	Pancreas	G	A	0.760584	2.04175e-15
k73	8	rs9273184	HLA-DQB1	Pancreas	G	A	0.760584	2.04175e-15
k73	9	rs9273184	HLA-DQB1	Pancreas	G	A	0.760584	2.04175e-15
k73	10	rs9273184	HLA-DQB2	Pancreas	G	A	0.760584	2.04175e-15
k73	6	rs9273184	HLA-DQB2	Pancreas	G	A	0.760584	2.04175e-15
k73	11	rs9273184	HLA-DQB2	Pancreas	G	A	0.760584	2.04175e-15
k73	8	rs9273184	HLA-DQB2	Pancreas	G	A	0.760584	2.04175e-15
k73	9	rs9273184	HLA-DQB2	Pancreas	G	A	0.760584	2.04175e-15
k73	11	rs9276506	HLA-DRB1	Pancreas	C	T	0.582272	4.69414e-08
k73	9	rs9276506	HLA-DRB1	Pancreas	C	T	0.582272	4.69414e-08
k73	11	rs9276506	HLA-DRB6	Pancreas	C	T	0.582272	4.69414e-08
k73	9	rs9276506	HLA-DRB6	Pancreas	C	T	0.582272	4.69414e-08
k73	11	rs9276506	HLA-DRB5	Pancreas	C	T	0.582272	4.69414e-08
k73	9	rs9276506	HLA-DRB5	Pancreas	C	T	0.582272	4.69414e-08
k89	1	rs9283958	RMDN1	Pancreas	T	C	-1.37603	1.77504e-56
k73	11	rs928814	LSM2	Pancreas	G	A	1.58602	2.40352e-10
k73	11	rs928814	NFKBIL1	Pancreas	G	A	-1.19858	3.90882e-09
k64	1	rs9289182	IQCB1	Pancreas	A	T	-0.427108	2.11675e-07
k64	1	rs9289183	IQCB1	Pancreas	T	C	-0.432996	9.76857e-08
k89	1	rs9297861	RMDN1	Pancreas	G	C	-1.31469	7.57757e-52
k110	3	rs930122	RFT1	Pancreas	T	C	0.402078	2.98585e-07
k19	5	rs9303279	GSDMB	Pancreas	G	C	1.01247	3.10225e-35
k19	5	rs9303279	PGAP3	Pancreas	G	C	-0.419134	5.7042e-08
k19	5	rs9303280	PGAP3	Pancreas	T	C	-0.428819	7.25501e-09
k19	5	rs9303280	GSDMB	Pancreas	T	C	0.881007	1.63726e-27
k19	5	rs9303281	GSDMB	Pancreas	G	A	0.875943	6.94454e-28
k19	5	rs9303281	PGAP3	Pancreas	G	A	-0.406569	3.12284e-08
k59	1	rs9307280	UBE2D3	Pancreas	T	C	-0.37231	2.08565e-07
k59	1	rs9307280	MANBA	Pancreas	T	C	0.626796	8.69412e-15
k59	1	rs9307281	UBE2D3	Pancreas	T	C	-0.390626	3.87146e-08
k59	1	rs9307281	MANBA	Pancreas	T	C	0.63537	2.17856e-15
k110	3	rs9311423	ZNF589	Pancreas	C	A	-0.426756	8.15049e-06
k110	3	rs9311424	ZNF589	Pancreas	C	T	-0.426756	8.15049e-06
k94	1	rs931472	PAX8-AS1	Pancreas	C	T	-0.499971	7.98317e-12
k30	2	rs932562	EIF6	Pancreas	T	C	-0.418933	1.6864e-06
k30	2	rs932562	PROCR	Pancreas	T	C	-0.549908	1.12992e-08
k30	2	rs932562	MMP24-AS1	Pancreas	T	C	0.585014	4.24626e-12
k139	4	rs9327578	HINT1	Pancreas	C	T	-0.883741	1.30533e-19
k139	4	rs9327578	HINT1	Pancreas	C	T	-0.883741	1.30533e-19
k139	4	rs9327581	HINT1	Pancreas	T	G	-0.8397	2.75866e-20
k139	4	rs9327581	HINT1	Pancreas	T	G	-0.8397	2.75866e-20
k139	4	rs9327583	HINT1	Pancreas	T	A	0.867851	3.26035e-21
k139	4	rs9327583	HINT1	Pancreas	T	A	0.867851	3.26035e-21
k139	4	rs9327584	HINT1	Pancreas	C	T	0.867851	3.26035e-21
k139	4	rs9327584	HINT1	Pancreas	C	T	0.867851	3.26035e-21
k73	8	rs9332702	SKIV2L	Pancreas	C	G	-1.63626	2.44651e-13
k73	9	rs9332702	SKIV2L	Pancreas	C	G	-1.63626	2.44651e-13
k73	10	rs9332702	SKIV2L	Pancreas	C	G	-1.63626	2.44651e-13
k73	6	rs9332702	SKIV2L	Pancreas	C	G	-1.63626	2.44651e-13
k73	11	rs9332702	SKIV2L	Pancreas	C	G	-1.63626	2.44651e-13
k73	6	rs9332707	SKIV2L	Pancreas	T	C	-1.63626	2.44651e-13
k73	10	rs9332707	SKIV2L	Pancreas	T	C	-1.63626	2.44651e-13
k73	11	rs9332707	SKIV2L	Pancreas	T	C	-1.63626	2.44651e-13
k73	8	rs9332707	SKIV2L	Pancreas	T	C	-1.63626	2.44651e-13
k73	9	rs9332707	SKIV2L	Pancreas	T	C	-1.63626	2.44651e-13
k73	8	rs9348854	HLA-E	Pancreas	C	T	0.628841	1.14142e-05
k161	1	rs9349646	GSTA1	Pancreas	C	T	0.633051	3.47022e-19
k161	1	rs9349646	GSTA2	Pancreas	C	T	0.893771	1.98381e-29
k161	1	rs9357746	GSTA2	Pancreas	T	C	0.794627	1.51009e-23
k161	1	rs9357746	GSTA1	Pancreas	T	C	0.688615	3.74236e-24
k161	1	rs9367494	GSTA1	Pancreas	A	C	0.634556	1.42643e-19
k161	1	rs9367494	GSTA2	Pancreas	A	C	0.892122	8.6012e-30
k161	1	rs9367495	GSTA2	Pancreas	G	A	0.754199	4.54598e-21
k161	1	rs9367495	GSTA1	Pancreas	G	A	0.703699	1.77392e-25
k161	1	rs9367497	GSTA2	Pancreas	G	C	0.899544	9.33266e-32
k161	1	rs9367497	GSTA1	Pancreas	G	C	0.636092	1.87419e-20
k73	11	rs9368772	UQCC2	Pancreas	T	C	0.485822	8.37826e-08
k161	1	rs9370149	GSTA1	Pancreas	C	G	0.682779	1.20908e-24
k161	1	rs9370149	GSTA2	Pancreas	C	G	0.733373	1.65136e-20
k73	8	rs9380219	HLA-E	Pancreas	C	T	0.592426	4.30791e-05
k73	10	rs9380469	TAF11	Pancreas	A	G	-0.545994	6.67182e-10
k161	1	rs9382138	GSTA1	Pancreas	A	T	0.695838	2.24284e-26
k161	1	rs9382138	GSTA2	Pancreas	A	T	0.751097	4.06721e-22
k161	1	rs9382139	GSTA1	Pancreas	G	A	0.694368	4.75318e-26
k161	1	rs9382139	GSTA2	Pancreas	G	A	0.738796	3.53146e-21
k161	1	rs9382146	GSTA1	Pancreas	G	A	0.683484	3.74977e-26
k161	1	rs9382146	GSTA2	Pancreas	G	A	0.720797	7.49583e-21
k197	1	rs9384	GCDH	Pancreas	G	T	0.392037	1.36128e-06
k73	4	rs9391855	HLA-DQA1	Pancreas	C	T	-1.24392	8.79352e-09
k73	4	rs9391855	HLA-DQA2	Pancreas	C	T	-1.24392	8.79352e-09
k206	1	rs939228	DCUN1D4	Pancreas	A	G	-0.467846	6.51536e-08
k73	8	rs9394037	HLA-E	Pancreas	G	A	0.592426	4.30791e-05
k73	8	rs9394050	HLA-C	Pancreas	G	A	-0.626311	1.2357e-07
k73	8	rs9394050	HLA-C	Pancreas	G	A	-0.626311	1.2357e-07
k73	8	rs9394050	HLA-B	Pancreas	G	A	-0.626311	1.2357e-07
k128	4	rs9395791	EFHC1	Pancreas	G	T	0.491484	4.20094e-07
k161	1	rs9395817	GSTA2	Pancreas	C	T	0.751814	1.28379e-21
k161	1	rs9395817	GSTA1	Pancreas	C	T	0.68978	3.46582e-25
k161	1	rs9395819	GSTA1	Pancreas	G	C	0.642786	2.28532e-22
k161	1	rs9395819	GSTA2	Pancreas	G	C	0.789173	4.63414e-25
k161	1	rs9395823	GSTA2	Pancreas	A	C	0.740782	1.04973e-21
k161	1	rs9395823	GSTA1	Pancreas	A	C	0.697578	7.43555e-27
k161	1	rs9395826	GSTA2	Pancreas	C	T	0.899544	9.33266e-32
k161	1	rs9395826	GSTA1	Pancreas	C	T	0.636092	1.87419e-20
k161	1	rs9395831	GSTA1	Pancreas	T	C	0.64054	4.87807e-21
k161	1	rs9395831	GSTA2	Pancreas	T	C	0.878988	1.82679e-30
k73	8	rs9404978	HLA-E	Pancreas	T	C	0.592426	4.30791e-05
k73	10	rs9461992	TAF11	Pancreas	G	T	-0.549953	1.0698e-06
k73	10	rs9461993	TAF11	Pancreas	G	A	-0.59494	2.10496e-07
k73	10	rs9461994	TAF11	Pancreas	C	T	-0.59494	2.10496e-07
k73	10	rs9461997	TAF11	Pancreas	C	T	-0.570186	3.05677e-07
k73	10	rs9462001	TAF11	Pancreas	G	A	-0.455455	6.26878e-06
k73	10	rs9462002	TAF11	Pancreas	A	G	-0.567512	3.07453e-07
k73	10	rs9462003	TAF11	Pancreas	G	A	-0.571839	3.05377e-07
k128	4	rs9463787	EFHC1	Pancreas	A	G	0.491484	4.20094e-07
k161	1	rs9463833	GSTA1	Pancreas	C	T	0.636092	1.87419e-20
k161	1	rs9463833	GSTA2	Pancreas	C	T	0.899544	9.33266e-32
k186	1	rs946890	TSPAN14	Pancreas	C	G	0.482271	5.21601e-11
k73	9	rs9469060	SKIV2L	Pancreas	T	A	-1.20035	2.41387e-09
k73	9	rs9469063	SKIV2L	Pancreas	C	G	-1.20035	2.41387e-09
k73	10	rs9469813	TAF11	Pancreas	T	C	-0.51332	2.88029e-06
k73	10	rs9469814	TAF11	Pancreas	T	C	-0.554675	1.05631e-06
k73	10	rs9469820	TAF11	Pancreas	C	T	-0.549953	1.0698e-06
k73	10	rs9469827	TAF11	Pancreas	C	T	-0.549151	1.29469e-06
k73	10	rs9469832	TAF11	Pancreas	G	A	-0.571839	3.05377e-07
k73	10	rs9469836	TAF11	Pancreas	C	A	-0.59494	2.10496e-07
k73	10	rs9469837	TAF11	Pancreas	G	T	-0.567512	3.07453e-07
k73	10	rs9469838	TAF11	Pancreas	A	G	-0.571839	3.05377e-07
k73	10	rs9469840	TAF11	Pancreas	G	T	-0.574868	3.01239e-07
k73	10	rs9469842	TAF11	Pancreas	C	A	-0.59494	2.10496e-07
k73	10	rs9469843	TAF11	Pancreas	G	A	-0.567512	3.07453e-07
k73	10	rs9469852	TAF11	Pancreas	T	G	-0.571839	3.05377e-07
k204	1	rs947087	MRPL55	Pancreas	G	A	0.740258	1.81729e-17
k204	1	rs947087	MRPL55	Pancreas	G	A	0.740258	1.81729e-17
k161	1	rs9474321	GSTA2	Pancreas	C	T	0.751814	1.28379e-21
k161	1	rs9474321	GSTA1	Pancreas	C	T	0.68978	3.46582e-25
k161	1	rs9474334	GSTA2	Pancreas	A	G	0.730581	2.48198e-21
k161	1	rs9474334	GSTA1	Pancreas	A	G	0.689341	1.73461e-26
k161	1	rs9474335	GSTA2	Pancreas	A	G	0.884177	7.76427e-31
k161	1	rs9474335	GSTA1	Pancreas	A	G	0.645229	2.46516e-21
k38	1	rs948493	BANF1	Pancreas	C	T	0.567435	5.31551e-11
k38	1	rs948494	BANF1	Pancreas	G	A	0.567435	5.31551e-11
k167	1	rs9530	GS1-124K5.12	Pancreas	A	G	0.911706	5.89213e-24
k167	1	rs9530	LINC00174	Pancreas	A	G	0.488816	2.43957e-08
k167	1	rs9530	RP5-1132H15.3	Pancreas	A	G	-0.639848	1.14849e-11
k167	1	rs9530	RP4-756H11.3	Pancreas	A	G	0.36002	5.39171e-06
k167	1	rs9530	GS1-124K5.12	Pancreas	A	G	0.911706	5.89213e-24
k72	1	rs953492	SDCCAG8	Pancreas	A	G	0.642576	3.8473e-17
k62	3	rs9607871	NDUFA6-AS1	Pancreas	G	A	0.758877	5.26265e-12
k62	3	rs9611734	NDUFA6-AS1	Pancreas	A	G	0.816277	5.75779e-16
k186	1	rs9633740	TSPAN14	Pancreas	A	G	1.01618	2.41005e-36
k55	2	rs964041	FBXO42	Pancreas	T	A	0.506413	1.53664e-09
k55	2	rs964042	FBXO42	Pancreas	A	G	0.520357	3.66838e-10
k118	2	rs9664049	CUEDC2	Pancreas	C	T	0.395167	2.38125e-06
k110	2	rs9682464	MUSTN1	Pancreas	C	T	-0.512973	1.05934e-08
k59	1	rs9685630	MANBA	Pancreas	G	A	0.63537	2.17856e-15
k59	1	rs9685630	UBE2D3	Pancreas	G	A	-0.390626	3.87146e-08
k35	4	rs9686715	CCDC125	Pancreas	G	T	-0.383972	2.87611e-06
k139	4	rs9687739	HINT1	Pancreas	A	G	-0.862354	8.92039e-16
k139	4	rs9687739	HINT1	Pancreas	A	G	-0.862354	8.92039e-16
k145	1	rs9696116	QSOX2	Pancreas	T	C	1.48603	4.0917e-72
k64	1	rs9713652	IQCB1	Pancreas	G	T	-0.432996	9.76857e-08
k64	1	rs9713657	IQCB1	Pancreas	G	C	-0.432996	9.76857e-08
k64	1	rs9714033	IQCB1	Pancreas	T	G	-0.43323	9.57656e-08
k110	2	rs9714129	NT5DC2	Pancreas	T	C	-0.37111	9.35442e-07
k139	4	rs971699	HINT1	Pancreas	A	G	-0.896014	1.14977e-21
k139	4	rs971699	HINT1	Pancreas	A	G	-0.896014	1.14977e-21
k139	4	rs971700	HINT1	Pancreas	T	G	-0.956324	4.29538e-23
k139	4	rs971700	HINT1	Pancreas	T	G	-0.956324	4.29538e-23
k111	1	rs9727262	AKR1A1	Pancreas	T	G	0.479241	2.9771e-08
k111	1	rs9727262	MUTYH	Pancreas	T	G	-0.606524	1.59675e-10
k111	1	rs9729395	AKR1A1	Pancreas	A	G	0.469981	3.736e-08
k111	1	rs9729395	MUTYH	Pancreas	A	G	-0.614844	4.70519e-11
k139	4	rs973900	HINT1	Pancreas	C	A	-0.896014	1.14977e-21
k139	4	rs973900	HINT1	Pancreas	C	A	-0.896014	1.14977e-21
k139	4	rs973901	HINT1	Pancreas	G	T	-0.896014	1.14977e-21
k139	4	rs973901	HINT1	Pancreas	G	T	-0.896014	1.14977e-21
k19	5	rs9747973	GSDMB	Pancreas	C	T	0.839135	8.49024e-24
k19	5	rs9747973	PGAP3	Pancreas	C	T	-0.441856	4.10047e-09
k110	3	rs9757079	ITIH4	Pancreas	C	T	0.3988	8.28081e-07
k110	3	rs9757079	RFT1	Pancreas	C	T	-0.422127	6.63939e-07
k110	2	rs9758945	NT5DC2	Pancreas	A	G	-0.383157	1.97281e-07
k110	3	rs9758988	RFT1	Pancreas	T	C	-0.412172	1.66991e-07
k206	1	rs9759557	DCUN1D4	Pancreas	G	C	-0.42745	6.27126e-07
k59	1	rs9760180	MANBA	Pancreas	A	G	0.660172	1.31443e-15
k59	1	rs9760180	UBE2D3	Pancreas	A	G	-0.405807	3.08733e-08
k206	1	rs9760874	DCUN1D4	Pancreas	T	C	-0.445145	2.08265e-07
k206	1	rs9761057	DCUN1D4	Pancreas	T	C	-0.425369	5.94565e-07
k55	2	rs9782941	FBXO42	Pancreas	T	C	0.536379	6.37475e-11
k55	2	rs9782957	FBXO42	Pancreas	T	C	0.536379	6.37475e-11
k146	1	rs9787306	GIPC2	Pancreas	C	T	0.507208	5.77002e-07
k139	4	rs9791114	HINT1	Pancreas	A	G	0.949482	6.12547e-26
k139	4	rs9791114	HINT1	Pancreas	A	G	0.949482	6.12547e-26
k167	1	rs9791890	RP5-1132H15.3	Pancreas	G	A	0.551115	2.10347e-08
k167	1	rs9791890	GS1-124K5.12	Pancreas	G	A	-1.01343	1.45324e-28
k167	1	rs9791890	GS1-124K5.12	Pancreas	G	A	-1.01343	1.45324e-28
k167	1	rs9791890	RP4-756H11.3	Pancreas	G	A	-0.413431	3.47557e-07
k167	1	rs9791890	RABGEF1	Pancreas	G	A	-0.413431	3.47557e-07
k167	1	rs9791890	LINC00174	Pancreas	G	A	-0.513412	1.23716e-08
k110	3	rs9809843	P4HTM	Pancreas	C	T	0.385933	1.37753e-05
k110	3	rs9809843	ZNF589	Pancreas	C	T	0.446507	4.24745e-06
k64	1	rs9810707	IQCB1	Pancreas	T	C	-0.432996	9.76857e-08
k64	1	rs9811473	IQCB1	Pancreas	T	G	-0.432996	9.76857e-08
k110	1	rs9811982	MST1	Pancreas	A	C	-1.15073	4.31107e-43
k64	1	rs9812515	IQCB1	Pancreas	T	A	-0.432996	9.76857e-08
k110	3	rs9812647	ZNF589	Pancreas	G	C	0.451736	2.32526e-06
k110	1	rs9812791	MST1	Pancreas	G	A	-1.22384	7.85484e-51
k110	2	rs9813024	MUSTN1	Pancreas	G	A	-0.489372	1.23637e-07
k110	1	rs9814873	MST1	Pancreas	A	G	-1.12183	6.59255e-42
k110	3	rs9815103	ZNF589	Pancreas	G	A	-0.418583	1.18176e-05
k64	1	rs9815756	IQCB1	Pancreas	G	T	-0.432996	9.76857e-08
k64	1	rs9816071	IQCB1	Pancreas	T	A	-0.433393	8.79962e-08
k64	1	rs9816215	IQCB1	Pancreas	T	G	-0.433393	8.79962e-08
k110	3	rs9817467	RFT1	Pancreas	T	C	-0.458351	7.2949e-08
k110	1	rs9818590	MST1	Pancreas	A	G	-1.15073	4.31107e-43
k110	3	rs9820125	RFT1	Pancreas	A	C	-0.428349	4.35098e-07
k110	3	rs9820125	ITIH4	Pancreas	A	C	0.391153	1.33543e-06
k110	3	rs9820324	ITIH4	Pancreas	A	G	0.391153	1.33543e-06
k110	3	rs9820324	RFT1	Pancreas	A	G	-0.428349	4.35098e-07
k110	1	rs9821311	MST1	Pancreas	C	T	-1.15073	4.31107e-43
k110	1	rs9822268	MST1	Pancreas	G	A	-1.2358	2.87251e-52
k64	1	rs9822474	IQCB1	Pancreas	A	G	-0.428666	1.21077e-07
k110	1	rs9823546	MST1	Pancreas	T	A	-1.21002	6.65065e-50
k110	1	rs9824092	MST1	Pancreas	C	G	-1.20636	5.32781e-49
k110	3	rs9824325	RFT1	Pancreas	T	C	-0.451042	1.68972e-07
k110	3	rs9826195	ZNF589	Pancreas	C	A	0.446507	4.24745e-06
k110	3	rs9826195	P4HTM	Pancreas	C	A	0.385933	1.37753e-05
k110	1	rs9827021	MST1	Pancreas	C	A	-1.15073	4.31107e-43
k64	1	rs9827390	IQCB1	Pancreas	C	A	-0.432996	9.76857e-08
k64	1	rs9827473	IQCB1	Pancreas	G	A	-0.432996	9.76857e-08
k110	1	rs9827708	MST1	Pancreas	C	G	-1.21124	1.15145e-49
k110	3	rs9828221	RFT1	Pancreas	T	A	-0.453391	1.83992e-07
k64	1	rs9828753	IQCB1	Pancreas	A	G	-0.432996	9.76857e-08
k64	1	rs9829070	IQCB1	Pancreas	A	T	-0.432996	9.76857e-08
k110	3	rs9830353	RFT1	Pancreas	A	T	-0.45793	8.77386e-08
k110	3	rs9830353	ITIH4	Pancreas	A	T	0.379892	3.65736e-06
k64	1	rs9830721	IQCB1	Pancreas	T	G	-0.432996	9.76857e-08
k110	1	rs9833611	MST1	Pancreas	G	A	-1.21124	1.15145e-49
k110	3	rs9834111	RFT1	Pancreas	A	G	-0.451885	1.10129e-07
k110	1	rs9835439	MST1	Pancreas	G	C	-0.861842	3.63604e-08
k64	1	rs9835875	IQCB1	Pancreas	T	C	-0.429409	1.20486e-07
k110	1	rs9836291	MST1	Pancreas	G	A	-1.21509	9.44654e-51
k64	1	rs9836339	IQCB1	Pancreas	G	T	-0.432996	9.76857e-08
k110	1	rs9837027	MST1	Pancreas	C	T	-1.15073	4.31107e-43
k64	1	rs9837144	IQCB1	Pancreas	C	A	-0.432996	9.76857e-08
k110	1	rs9837341	MST1	Pancreas	A	G	-1.19621	2.52909e-48
k110	1	rs9837520	MST1	Pancreas	G	A	-1.16331	2.247e-45
k110	1	rs9837625	MST1	Pancreas	C	T	-0.85946	4.83451e-08
k110	3	rs9838517	ITIH4	Pancreas	T	C	0.376114	3.6626e-06
k110	1	rs9841110	MST1	Pancreas	C	G	-1.13148	1.03008e-41
k64	1	rs9842387	IQCB1	Pancreas	A	G	-0.437174	8.30323e-08
k110	3	rs9844531	RFT1	Pancreas	A	G	-0.43254	2.16099e-07
k110	1	rs9844757	MST1	Pancreas	T	G	-0.868013	3.94727e-08
k110	3	rs9844757	MST1	Pancreas	T	G	-0.868013	3.94727e-08
k110	3	rs9845021	RFT1	Pancreas	A	G	-0.456584	7.64429e-08
k110	3	rs9845352	RFT1	Pancreas	A	T	-0.427543	4.75448e-07
k110	3	rs9845352	ITIH4	Pancreas	A	T	0.383148	2.30321e-06
k110	3	rs9845484	ITIH4	Pancreas	A	G	0.383148	2.30321e-06
k110	3	rs9845484	RFT1	Pancreas	A	G	-0.427543	4.75448e-07
k64	1	rs9845790	IQCB1	Pancreas	G	A	-0.431396	1.278e-07
k110	3	rs9849509	ZNF589	Pancreas	G	A	0.427143	7.50461e-06
k64	1	rs9849724	IQCB1	Pancreas	T	G	-0.432996	9.76857e-08
k110	1	rs9850072	MST1	Pancreas	C	T	-1.13943	2.40459e-42
k64	1	rs9850685	IQCB1	Pancreas	T	C	-0.427108	2.11675e-07
k110	1	rs9852529	MST1	Pancreas	G	A	-1.20283	3.41353e-49
k110	3	rs9853352	MST1	Pancreas	A	G	-0.837573	4.61942e-08
k110	1	rs9853352	MST1	Pancreas	A	G	-0.837573	4.61942e-08
k110	1	rs9853683	MST1	Pancreas	A	G	-1.13943	2.40459e-42
k110	1	rs9855123	MST1	Pancreas	C	T	-0.861842	3.63604e-08
k64	1	rs9856253	IQCB1	Pancreas	C	T	-0.431396	1.278e-07
k110	1	rs9858213	MST1	Pancreas	G	T	-1.21002	6.65065e-50
k110	1	rs9858280	MST1	Pancreas	T	C	-1.15073	4.31107e-43
k110	1	rs9858418	MST1	Pancreas	A	G	-1.1391	4.16535e-42
k110	3	rs9858469	RFT1	Pancreas	G	A	-0.428349	4.35098e-07
k110	3	rs9858469	ITIH4	Pancreas	G	A	0.391153	1.33543e-06
k110	1	rs9858542	MST1	Pancreas	G	A	-1.20526	3.05224e-49
k110	1	rs9859556	MST1	Pancreas	G	T	-1.12183	6.59255e-42
k110	3	rs9861744	RFT1	Pancreas	G	T	0.412546	5.0102e-07
k110	1	rs9862080	MST1	Pancreas	A	G	-1.21124	1.15145e-49
k110	1	rs9862483	MST1	Pancreas	G	A	-0.85946	4.83451e-08
k110	3	rs9862575	P4HTM	Pancreas	A	G	0.385933	1.37753e-05
k110	3	rs9862575	ZNF589	Pancreas	A	G	0.446507	4.24745e-06
k64	1	rs9862977	IQCB1	Pancreas	G	A	-0.432996	9.76857e-08
k64	1	rs9863155	IQCB1	Pancreas	G	A	-0.432996	9.76857e-08
k110	3	rs9864371	ZNF589	Pancreas	A	C	-0.438278	6.23733e-06
k110	3	rs9864815	P4HTM	Pancreas	A	G	0.385933	1.37753e-05
k110	3	rs9864815	ZNF589	Pancreas	A	G	0.446507	4.24745e-06
k139	4	rs986496	HINT1	Pancreas	C	T	0.934578	1.59457e-22
k139	4	rs986496	HINT1	Pancreas	C	T	0.934578	1.59457e-22
k64	1	rs9866936	IQCB1	Pancreas	C	T	-0.432996	9.76857e-08
k110	3	rs9867023	ITIH4	Pancreas	T	C	0.386766	1.80893e-06
k110	3	rs9867023	RFT1	Pancreas	T	C	-0.428114	4.52229e-07
k64	1	rs9867460	IQCB1	Pancreas	G	A	-0.431396	1.278e-07
k110	3	rs9867590	RFT1	Pancreas	C	G	-0.451885	1.10129e-07
k64	1	rs9868185	IQCB1	Pancreas	A	G	-0.432996	9.76857e-08
k110	3	rs9868263	RFT1	Pancreas	C	T	-0.462549	6.15646e-08
k110	3	rs9868263	ITIH4	Pancreas	C	T	0.381336	3.25421e-06
k110	3	rs9868406	ITIH4	Pancreas	C	T	0.381336	3.25421e-06
k110	3	rs9868406	RFT1	Pancreas	C	T	-0.462549	6.15646e-08
k139	4	rs987024	HINT1	Pancreas	T	G	-0.956324	4.29538e-23
k139	4	rs987024	HINT1	Pancreas	T	G	-0.956324	4.29538e-23
k64	1	rs9870245	IQCB1	Pancreas	G	A	-0.427108	2.11675e-07
k110	1	rs9871380	MST1	Pancreas	G	A	-1.13975	3.14247e-43
k64	1	rs9871534	IQCB1	Pancreas	G	A	-0.432996	9.76857e-08
k110	3	rs9872260	RFT1	Pancreas	C	T	-0.457373	7.17577e-08
k110	3	rs9875280	P4HTM	Pancreas	G	A	0.385933	1.37753e-05
k110	3	rs9875280	ZNF589	Pancreas	G	A	0.446507	4.24745e-06
k110	1	rs9875617	MST1	Pancreas	G	A	-1.13943	2.40459e-42
k110	3	rs9876781	ZNF589	Pancreas	A	G	0.427143	7.50461e-06
k110	3	rs9878875	RFT1	Pancreas	T	C	-0.428114	4.52229e-07
k110	3	rs9878875	ITIH4	Pancreas	T	C	0.386766	1.80893e-06
k110	1	rs9878943	MST1	Pancreas	G	A	-1.13975	3.14247e-43
k110	1	rs9880088	MST1	Pancreas	G	A	-0.85946	4.83451e-08
k110	1	rs9880309	MST1	Pancreas	G	C	-0.861842	3.63604e-08
k110	1	rs9882740	MST1	Pancreas	T	C	-1.21002	6.65065e-50
k110	3	rs9883927	ZNF589	Pancreas	C	T	0.427143	7.50461e-06
k206	1	rs9884741	DCUN1D4	Pancreas	A	G	-0.424904	9.08319e-07
k19	5	rs9889711	GSDMB	Pancreas	A	T	0.67203	1.15748e-13
k19	5	rs9889716	GSDMB	Pancreas	A	G	0.67203	1.15748e-13
k19	5	rs9891174	PGAP3	Pancreas	T	A	0.435348	1.65124e-09
k19	5	rs9891174	GSDMB	Pancreas	T	A	-0.916436	5.33728e-32
k168	1	rs9891340	RAI1	Pancreas	T	C	-0.398564	3.97363e-06
k19	5	rs9895948	GSDMB	Pancreas	T	C	0.67203	1.15748e-13
k168	1	rs9897044	RAI1	Pancreas	G	A	-0.483201	9.8352e-08
k168	1	rs9897309	RAI1	Pancreas	G	A	-0.508538	1.07283e-08
k168	1	rs9897596	RAI1	Pancreas	T	C	-0.533481	1.10772e-09
k168	1	rs9899364	RAI1	Pancreas	G	A	-0.432477	2.99808e-06
k168	1	rs9900148	RAI1	Pancreas	T	G	-0.46298	5.01458e-07
k19	5	rs9901146	PGAP3	Pancreas	G	A	0.429736	3.51467e-09
k19	5	rs9901146	GSDMB	Pancreas	G	A	-0.875662	3.03339e-28
k19	5	rs9903250	PGAP3	Pancreas	G	A	0.434066	1.6628e-09
k19	5	rs9903250	GSDMB	Pancreas	G	A	-0.857875	1.67744e-27
k168	1	rs9904468	RAI1	Pancreas	C	G	-0.498276	2.31646e-08
k19	5	rs9904624	PGAP3	Pancreas	A	G	0.425033	3.86728e-09
k19	5	rs9904624	GSDMB	Pancreas	A	G	-0.910304	1.22283e-31
k168	1	rs9905702	RAI1	Pancreas	A	T	-0.477202	2.72593e-07
k19	5	rs9905959	GSDMB	Pancreas	A	G	-0.908873	1.88567e-31
k19	5	rs9905959	PGAP3	Pancreas	A	G	0.42928	2.73116e-09
k168	1	rs9906532	RAI1	Pancreas	C	T	-0.504197	1.39039e-08
k19	5	rs9906951	PGAP3	Pancreas	T	C	0.43006	3.34947e-09
k19	5	rs9906951	GSDMB	Pancreas	T	C	-0.876494	2.4246e-28
k19	5	rs9907088	GSDMB	Pancreas	G	A	-0.910304	1.22283e-31
k19	5	rs9907088	PGAP3	Pancreas	G	A	0.425033	3.86728e-09
k19	5	rs9908132	GSDMB	Pancreas	T	A	-0.875662	3.03339e-28
k19	5	rs9908132	PGAP3	Pancreas	T	A	0.429736	3.51467e-09
k19	5	rs9909593	GSDMB	Pancreas	A	G	-0.982886	2.01979e-34
k19	5	rs9909593	PGAP3	Pancreas	A	G	0.433312	9.19553e-09
k19	5	rs9910826	GSDMB	Pancreas	A	G	-0.910304	1.22283e-31
k19	5	rs9910826	PGAP3	Pancreas	A	G	0.425033	3.86728e-09
k19	5	rs9914973	GSDMB	Pancreas	T	C	-0.60802	1.04586e-09
k110	2	rs9917834	NT5DC2	Pancreas	A	C	-0.406892	3.10748e-08
k59	1	rs9917919	MANBA	Pancreas	C	T	0.629385	5.00671e-15
k59	1	rs9917919	UBE2D3	Pancreas	C	T	-0.376974	1.28183e-07
k44	3	rs9921048	SPG7	Pancreas	T	C	0.599855	1.34666e-12
k44	3	rs9921048	SPG7	Pancreas	T	C	0.599855	1.34666e-12
k44	3	rs9922341	SPG7	Pancreas	C	G	0.562286	5.61018e-11
k44	3	rs9922341	SPG7	Pancreas	C	G	0.562286	5.61018e-11
k44	3	rs9928083	SPG7	Pancreas	G	A	0.539618	2.18675e-10
k44	3	rs9928083	SPG7	Pancreas	G	A	0.539618	2.18675e-10
k44	3	rs9940093	SPG7	Pancreas	G	A	0.608355	8.19151e-13
k44	3	rs9940093	SPG7	Pancreas	G	A	0.608355	8.19151e-13
k16	2	rs9947741	TXNL4A	Pancreas	C	T	0.472025	3.3335e-06
k139	4	rs994957	HINT1	Pancreas	A	G	-0.835986	2.78351e-20
k139	4	rs994957	HINT1	Pancreas	A	G	-0.835986	2.78351e-20
k16	2	rs9949598	TXNL4A	Pancreas	G	A	0.477385	2.34594e-06
k16	2	rs9950371	TXNL4A	Pancreas	C	T	0.472025	3.3335e-06
k16	2	rs9957338	TXNL4A	Pancreas	C	T	0.477385	2.34594e-06
k105	1	rs9980	NOB1	Pancreas	C	G	0.758191	1.0467e-11
k59	1	rs9985697	UBE2D3	Pancreas	G	A	-0.395574	6.15772e-08
k59	1	rs9985697	MANBA	Pancreas	G	A	0.651603	2.45722e-15
k110	2	rs998909	NT5DC2	Pancreas	A	G	-0.4275	4.95462e-09
k110	1	rs9990153	MST1	Pancreas	C	T	-0.861842	3.63604e-08
k206	1	rs9990955	DCUN1D4	Pancreas	C	T	-0.459872	1.00575e-07
k206	1	rs9991914	DCUN1D4	Pancreas	A	T	-0.459872	1.00575e-07
k59	2	rs9994654	MANBA	Pancreas	A	C	0.785664	3.28305e-14
k206	1	rs9996995	DCUN1D4	Pancreas	C	T	-0.459506	7.89251e-08
k206	1	rs9998449	DCUN1D4	Pancreas	A	G	-0.424904	9.08319e-07
k59	1	rs9999303	UBE2D3	Pancreas	G	A	-0.406524	2.70849e-08
k59	1	rs9999303	MANBA	Pancreas	G	A	0.657849	1.45387e-15
k59	1	rs10003326	MANBA	Pituitary	C	T	-0.558124	6.06695e-09
k59	1	rs10003326	SLC9B1	Pituitary	C	T	0.569339	1.74278e-10
k59	1	rs10003326	MANBA	Pituitary	C	T	-0.558124	6.06695e-09
k7	3	rs1000423	RP11-332H18.5	Pituitary	C	T	-0.854474	6.10994e-21
k7	3	rs1000423	TBX2-AS1	Pituitary	C	T	-0.854474	6.10994e-21
k59	1	rs10004342	MANBA	Pituitary	A	G	-0.558124	6.06695e-09
k59	1	rs10004342	MANBA	Pituitary	A	G	-0.558124	6.06695e-09
k59	1	rs10004342	SLC9B1	Pituitary	A	G	0.569339	1.74278e-10
k59	1	rs10006327	SLC9B1	Pituitary	T	C	0.559696	4.71962e-10
k59	1	rs10006327	MANBA	Pituitary	T	C	-0.562509	5.48545e-09
k59	1	rs10006327	MANBA	Pituitary	T	C	-0.562509	5.48545e-09
k206	1	rs10009426	DCUN1D4	Pituitary	A	G	1.16968	1.65547e-42
k206	1	rs10009426	DCUN1D4	Pituitary	A	G	1.16968	1.65547e-42
k206	1	rs10012987	DCUN1D4	Pituitary	A	G	1.20403	3.97318e-47
k206	1	rs10012987	DCUN1D4	Pituitary	A	G	1.20403	3.97318e-47
k59	1	rs10015289	MANBA	Pituitary	A	C	-0.560598	4.66489e-09
k59	1	rs10015289	MANBA	Pituitary	A	C	-0.560598	4.66489e-09
k59	1	rs10015289	SLC9B1	Pituitary	A	C	0.550813	6.76824e-10
k206	1	rs10015573	DCUN1D4	Pituitary	A	G	1.20403	3.97318e-47
k206	1	rs10015573	DCUN1D4	Pituitary	A	G	1.20403	3.97318e-47
k62	3	rs1001586	NDUFA6-AS1	Pituitary	G	T	1.34512	1.53698e-31
k62	3	rs1001587	NDUFA6-AS1	Pituitary	C	T	1.34512	1.53698e-31
k59	1	rs10017313	MANBA	Pituitary	A	G	-0.558124	6.06695e-09
k59	1	rs10017313	MANBA	Pituitary	A	G	-0.558124	6.06695e-09
k59	1	rs10017313	SLC9B1	Pituitary	A	G	0.569339	1.74278e-10
k206	1	rs10020133	DCUN1D4	Pituitary	C	T	1.13397	4.24488e-41
k206	1	rs10020133	DCUN1D4	Pituitary	C	T	1.13397	4.24488e-41
k59	1	rs10028116	SLC9B1	Pituitary	C	T	0.573239	1.84911e-10
k59	1	rs10028116	MANBA	Pituitary	C	T	-0.562174	6.27296e-09
k59	1	rs10028116	MANBA	Pituitary	C	T	-0.562174	6.27296e-09
k59	1	rs10029073	MANBA	Pituitary	G	A	-0.562174	6.27296e-09
k59	1	rs10029073	SLC9B1	Pituitary	G	A	0.573239	1.84911e-10
k59	1	rs10029073	MANBA	Pituitary	G	A	-0.562174	6.27296e-09
k206	1	rs10029260	DCUN1D4	Pituitary	T	C	1.17604	2.15989e-41
k206	1	rs10029260	DCUN1D4	Pituitary	T	C	1.17604	2.15989e-41
k206	1	rs10030677	DCUN1D4	Pituitary	A	C	1.19548	4.64357e-46
k206	1	rs10030677	DCUN1D4	Pituitary	A	C	1.19548	4.64357e-46
k59	1	rs10032234	MANBA	Pituitary	A	C	-0.564224	4.89072e-09
k59	1	rs10032234	SLC9B1	Pituitary	A	C	0.553956	7.36923e-10
k59	1	rs10032234	MANBA	Pituitary	A	C	-0.564224	4.89072e-09
k35	4	rs10035835	CCDC125	Pituitary	T	C	0.55318	2.16337e-08
k35	4	rs10036674	CCDC125	Pituitary	C	T	-0.581436	7.30085e-10
k35	4	rs10037276	CCDC125	Pituitary	G	A	-0.581436	7.30085e-10
k139	4	rs10038476	HINT1	Pituitary	T	C	-1.17491	5.99728e-24
k35	4	rs10038816	CCDC125	Pituitary	A	G	0.55318	2.16337e-08
k139	3	rs10039564	HINT1	Pituitary	G	A	-1.06218	5.84777e-08
k139	3	rs10041468	HINT1	Pituitary	C	T	-1.02524	2.23133e-06
k35	4	rs10044508	CCDC125	Pituitary	G	A	0.560188	7.15599e-09
k139	4	rs10045319	HINT1	Pituitary	G	A	1.14823	1.4829e-24
k35	4	rs10045361	CCDC125	Pituitary	C	G	0.535871	2.07495e-08
k35	4	rs10045526	CCDC125	Pituitary	A	G	0.510586	4.12676e-07
k35	4	rs10045526	RP11-1415C14.3	Pituitary	A	G	-0.41664	1.17427e-05
k35	4	rs10045526	RP11-1415C14.4	Pituitary	A	G	-0.41664	1.17427e-05
k139	4	rs10045858	HINT1	Pituitary	C	T	1.14111	4.41181e-24
k205	2	rs10047344	CFAP70	Pituitary	A	G	1.22984	1.53303e-17
k118	2	rs1005044	GBF1	Pituitary	C	A	-0.413701	2.87381e-07
k118	2	rs1005044	CUEDC2	Pituitary	C	A	-0.869077	8.30953e-20
k139	4	rs10051314	HINT1	Pituitary	C	T	-1.15164	2.24821e-24
k139	4	rs10051429	HINT1	Pituitary	C	T	1.14111	4.41181e-24
k139	4	rs10051616	HINT1	Pituitary	A	G	-1.15081	1.19696e-24
k139	4	rs10053245	HINT1	Pituitary	G	A	-1.17838	7.46046e-24
k139	4	rs10053386	HINT1	Pituitary	C	T	-1.10589	1.37614e-22
k139	3	rs10053705	HINT1	Pituitary	T	G	-1.02806	4.98222e-06
k35	4	rs10055160	CCDC125	Pituitary	T	A	0.477621	5.93003e-07
k127	1	rs1005551	MYO19	Pituitary	C	T	-0.982181	1.60361e-44
k139	4	rs10057128	HINT1	Pituitary	T	G	0.794185	4.11044e-09
k139	4	rs10057471	HINT1	Pituitary	C	G	-1.18528	1.36606e-24
k139	3	rs10060068	HINT1	Pituitary	C	T	-1.06218	5.84777e-08
k139	4	rs10060101	HINT1	Pituitary	A	T	-1.14823	1.4829e-24
k35	4	rs10060524	CCDC125	Pituitary	A	G	-0.569982	9.68481e-10
k139	3	rs10060879	HINT1	Pituitary	A	T	-1.02806	4.98222e-06
k111	1	rs1006216	MUTYH	Pituitary	A	G	-0.772371	2.46494e-12
k139	4	rs10062336	HINT1	Pituitary	T	A	-1.17491	5.99728e-24
k139	4	rs10063639	HINT1	Pituitary	A	G	-1.01741	2.20971e-20
k35	4	rs10064264	CCDC125	Pituitary	C	T	0.55318	2.16337e-08
k139	4	rs10066004	HINT1	Pituitary	G	A	-1.18528	1.36606e-24
k139	4	rs10068016	HINT1	Pituitary	A	G	1.18694	7.75549e-27
k35	4	rs10068576	CCDC125	Pituitary	G	C	0.55318	2.16337e-08
k139	4	rs10068604	HINT1	Pituitary	A	C	-1.16296	1.91373e-25
k139	3	rs10072549	HINT1	Pituitary	G	A	-1.06313	6.16094e-07
k35	4	rs10072904	CCDC125	Pituitary	C	T	-0.581436	7.30085e-10
k139	4	rs10073197	HINT1	Pituitary	C	T	-1.17838	7.46046e-24
k139	4	rs10073388	HINT1	Pituitary	C	T	-1.17491	5.99728e-24
k139	4	rs10073487	HINT1	Pituitary	G	A	-1.17838	7.46046e-24
k139	4	rs10074477	HINT1	Pituitary	T	C	-1.15081	1.19696e-24
k139	4	rs10076495	HINT1	Pituitary	A	C	-1.17838	7.46046e-24
k19	5	rs1007654	GSDMB	Pituitary	A	G	0.546527	1.70555e-09
k19	5	rs1007655	GSDMB	Pituitary	G	A	0.546527	1.70555e-09
k139	4	rs10077271	HINT1	Pituitary	G	T	-1.15164	2.24821e-24
k35	4	rs10077413	CCDC125	Pituitary	T	C	-0.581436	7.30085e-10
k35	4	rs10077458	CCDC125	Pituitary	G	A	0.55318	2.16337e-08
k139	3	rs10077467	HINT1	Pituitary	C	A	-1.02806	4.98222e-06
k35	4	rs10078100	CCDC125	Pituitary	A	T	0.55318	2.16337e-08
k111	1	rs1007858	MUTYH	Pituitary	C	T	-0.772371	2.46494e-12
k139	3	rs10079835	HINT1	Pituitary	G	T	-1.02965	2.17019e-07
k210	1	rs100803	CCDC153	Pituitary	C	T	0.492653	9.20092e-07
k89	1	rs10085920	RMDN1	Pituitary	C	T	-1.35842	2.17449e-44
k89	1	rs10086569	RMDN1	Pituitary	C	T	-1.30009	2.80019e-41
k19	5	rs1008723	STARD3	Pituitary	G	T	0.498626	8.53477e-08
k19	5	rs1008723	GSDMB	Pituitary	G	T	-0.82	2.02836e-21
k89	1	rs10092651	RMDN1	Pituitary	A	C	-1.34784	5.29553e-44
k89	1	rs10100235	RMDN1	Pituitary	A	G	-1.33666	2.53143e-43
k139	4	rs1010208	HINT1	Pituitary	T	C	1.18974	8.03445e-28
k89	1	rs10103229	RMDN1	Pituitary	T	C	-1.37972	3.85831e-46
k71	2	rs10103769	FAM86B3P	Pituitary	G	T	0.509716	4.78475e-07
k89	1	rs10104138	RMDN1	Pituitary	G	A	-1.30009	2.80019e-41
k110	3	rs1011062	NISCH	Pituitary	A	G	1.04727	7.41331e-12
k110	3	rs1011062	DNAH1	Pituitary	A	G	0.998841	2.84243e-08
k110	3	rs1011064	DNAH1	Pituitary	C	T	0.998841	2.84243e-08
k110	3	rs1011064	NISCH	Pituitary	C	T	1.04727	7.41331e-12
k19	5	rs1011082	STARD3	Pituitary	T	C	-0.483722	4.2888e-07
k19	5	rs1011082	GSDMB	Pituitary	T	C	0.836604	3.04938e-21
k89	1	rs10111095	RMDN1	Pituitary	T	C	-1.34784	5.29553e-44
k89	1	rs10112123	RMDN1	Pituitary	T	C	-1.36108	3.33624e-45
k204	1	rs101235	C1orf145	Pituitary	A	G	-0.470584	6.72061e-06
k204	1	rs101235	C1orf145	Pituitary	A	G	-0.470584	6.72061e-06
k139	2	rs1012793	AC034220.3	Pituitary	G	C	-0.607313	7.08921e-07
k205	2	rs10128262	BMS1P4	Pituitary	A	G	-0.526212	5.5247e-09
k205	2	rs10128302	BMS1P4	Pituitary	A	G	-0.520322	8.41544e-09
k125	1	rs10132554	SPATA7	Pituitary	C	T	-0.522771	3.47812e-08
k125	1	rs10137803	SPATA7	Pituitary	A	G	-0.532679	2.34697e-08
k125	1	rs10138002	SPATA7	Pituitary	C	T	-0.498742	2.11407e-07
k125	1	rs10138061	SPATA7	Pituitary	G	A	-0.482782	6.8996e-07
k125	1	rs10138139	SPATA7	Pituitary	G	C	-0.482782	6.8996e-07
k125	1	rs10138309	SPATA7	Pituitary	C	T	-0.498742	2.11407e-07
k157	2	rs10138720	BEGAIN	Pituitary	G	T	0.46287	1.402e-06
k125	1	rs10143744	SPATA7	Pituitary	T	C	-0.482782	6.8996e-07
k157	2	rs10148392	WARS	Pituitary	A	G	0.595743	8.22406e-08
k157	2	rs10148448	WARS	Pituitary	G	A	0.609787	2.75858e-08
k73	8	rs1014933	UQCC2	Pituitary	A	G	0.773764	1.10634e-22
k73	9	rs1014933	UQCC2	Pituitary	A	G	0.773764	1.10634e-22
k73	11	rs1014933	UQCC2	Pituitary	A	G	0.773764	1.10634e-22
k73	8	rs1014933	ITPR3	Pituitary	A	G	0.497163	1.1383e-11
k73	9	rs1014933	ITPR3	Pituitary	A	G	0.497163	1.1383e-11
k73	11	rs1014933	ITPR3	Pituitary	A	G	0.497163	1.1383e-11
k110	2	rs1014969	GLT8D1	Pituitary	G	A	-0.473107	8.7258e-08
k110	2	rs1014969	SMIM4	Pituitary	G	A	0.480911	4.56526e-07
k110	2	rs1014969	GNL3	Pituitary	G	A	-0.493544	2.59509e-07
k110	2	rs1014969	NT5DC2	Pituitary	G	A	0.951732	3.59677e-27
k125	1	rs10150041	SPATA7	Pituitary	T	G	-0.482782	6.8996e-07
k125	1	rs10150311	SPATA7	Pituitary	T	C	-0.482782	6.8996e-07
k125	1	rs10150594	SPATA7	Pituitary	A	G	-0.576675	1.6311e-09
k125	1	rs10150986	SPATA7	Pituitary	G	A	-0.491917	4.03957e-07
k110	1	rs10154895	MST1	Pituitary	G	T	-1.43606	2.65192e-14
k110	1	rs10154895	MST1	Pituitary	G	T	-1.43606	2.65192e-14
k94	1	rs1015754	PAX8-AS1	Pituitary	T	C	-0.391379	6.67271e-07
k55	1	rs10159261	CASP9	Pituitary	G	T	-0.911917	1.44783e-22
k205	2	rs10160017	CFAP70	Pituitary	G	A	1.50154	7.01537e-23
k14	1	rs10182082	TPRKB	Pituitary	C	G	-0.537937	3.14264e-06
k139	4	rs1018948	HINT1	Pituitary	C	A	-1.15164	2.24821e-24
k14	1	rs10206899	TPRKB	Pituitary	T	C	-0.537937	3.14264e-06
k110	1	rs10212296	MST1	Pituitary	T	C	-1.46156	3.41127e-55
k110	1	rs10212296	MST1	Pituitary	T	C	-1.46156	3.41127e-55
k167	1	rs10215132	LINC00174	Pituitary	C	A	-0.792892	3.15733e-16
k167	1	rs10215132	RP4-756H11.3	Pituitary	C	A	0.548803	6.13974e-14
k167	1	rs10215132	ASL	Pituitary	C	A	-0.493738	1.20092e-07
k167	1	rs10215132	RABGEF1	Pituitary	C	A	0.548803	6.13974e-14
k167	1	rs10215132	CCT6P1	Pituitary	C	A	0.450845	2.95467e-07
k167	1	rs10215132	GS1-124K5.12	Pituitary	C	A	-0.89132	3.81383e-21
k165	1	rs10220733	CSPG4P12	Pituitary	G	A	0.467448	9.97825e-06
k19	1	rs10221223	STARD3	Pituitary	T	G	-0.559384	8.63018e-08
k19	1	rs10221223	PGAP3	Pituitary	T	G	-0.520672	1.27112e-07
k96	1	rs1022514	TARID	Pituitary	G	A	-0.532361	2.53556e-06
k167	1	rs10229345	LINC00174	Pituitary	G	C	0.797505	1.77716e-15
k167	1	rs10229345	GS1-124K5.12	Pituitary	G	C	0.866846	1.2348e-18
k167	1	rs10229345	CCT6P1	Pituitary	G	C	-0.469518	2.05221e-07
k167	1	rs10229345	ASL	Pituitary	G	C	0.485408	4.54924e-07
k167	1	rs10229345	RABGEF1	Pituitary	G	C	-0.551494	2.70819e-13
k167	1	rs10229345	RP4-756H11.3	Pituitary	G	C	-0.551494	2.70819e-13
k167	1	rs10229450	RP4-756H11.3	Pituitary	C	G	0.52028	1.35233e-12
k167	1	rs10229450	ASL	Pituitary	C	G	-0.45152	1.36587e-06
k167	1	rs10229450	LINC00174	Pituitary	C	G	-0.716681	3.00829e-13
k167	1	rs10229450	RABGEF1	Pituitary	C	G	0.52028	1.35233e-12
k167	1	rs10229450	GS1-124K5.12	Pituitary	C	G	-0.813392	2.31184e-17
k167	1	rs10229786	RABGEF1	Pituitary	G	A	0.517013	1.61994e-12
k167	1	rs10229786	GS1-124K5.12	Pituitary	G	A	-0.804155	4.69375e-17
k167	1	rs10229786	LINC00174	Pituitary	G	A	-0.678284	6.02701e-12
k167	1	rs10229786	RP4-756H11.3	Pituitary	G	A	0.517013	1.61994e-12
k167	1	rs10234018	RABGEF1	Pituitary	A	T	0.525576	1.33475e-13
k167	1	rs10234018	LINC00174	Pituitary	A	T	-0.754186	1.35918e-15
k167	1	rs10234018	CCT6P1	Pituitary	A	T	0.440603	2.32102e-07
k167	1	rs10234018	GS1-124K5.12	Pituitary	A	T	-0.812056	2.14877e-18
k167	1	rs10234018	ASL	Pituitary	A	T	-0.486337	7.22235e-08
k167	1	rs10234018	RP4-756H11.3	Pituitary	A	T	0.525576	1.33475e-13
k167	1	rs10235337	GS1-124K5.12	Pituitary	T	C	-0.793534	9.89475e-17
k167	1	rs10235337	RABGEF1	Pituitary	T	C	0.510709	2.53428e-12
k167	1	rs10235337	LINC00174	Pituitary	T	C	-0.684305	2.91163e-12
k167	1	rs10235337	RP4-756H11.3	Pituitary	T	C	0.510709	2.53428e-12
k167	1	rs10245642	LINC00174	Pituitary	G	A	-0.663621	1.87497e-11
k167	1	rs10245642	RP4-756H11.3	Pituitary	G	A	0.519087	1.26214e-12
k167	1	rs10245642	RABGEF1	Pituitary	G	A	0.519087	1.26214e-12
k167	1	rs10245642	GS1-124K5.12	Pituitary	G	A	-0.798345	8.3976e-17
k116	1	rs10248427	LSM5	Pituitary	C	G	-0.414315	3.95123e-06
k26	1	rs10249075	APTR	Pituitary	C	T	-0.876148	3.41955e-16
k167	1	rs10249404	RP4-756H11.3	Pituitary	G	A	0.540386	1.2035e-13
k167	1	rs10249404	GS1-124K5.12	Pituitary	G	A	-0.876649	1.35681e-20
k167	1	rs10249404	RABGEF1	Pituitary	G	A	0.540386	1.2035e-13
k167	1	rs10249404	ASL	Pituitary	G	A	-0.50282	5.72812e-08
k167	1	rs10249404	CCT6P1	Pituitary	G	A	0.461846	1.23393e-07
k167	1	rs10249404	LINC00174	Pituitary	G	A	-0.800224	9.91912e-17
k167	1	rs10252765	GS1-124K5.12	Pituitary	G	C	0.812056	2.14877e-18
k167	1	rs10252765	RABGEF1	Pituitary	G	C	-0.525576	1.33475e-13
k167	1	rs10252765	LINC00174	Pituitary	G	C	0.754186	1.35918e-15
k167	1	rs10252765	ASL	Pituitary	G	C	0.486337	7.22235e-08
k167	1	rs10252765	RP4-756H11.3	Pituitary	G	C	-0.525576	1.33475e-13
k167	1	rs10255377	ASL	Pituitary	G	A	-0.50282	5.72812e-08
k167	1	rs10255377	CCT6P1	Pituitary	G	A	0.461846	1.23393e-07
k167	1	rs10255377	RP4-756H11.3	Pituitary	G	A	0.540386	1.2035e-13
k167	1	rs10255377	LINC00174	Pituitary	G	A	-0.800224	9.91912e-17
k167	1	rs10255377	GS1-124K5.12	Pituitary	G	A	-0.876649	1.35681e-20
k167	1	rs10255377	RABGEF1	Pituitary	G	A	0.540386	1.2035e-13
k116	1	rs10258675	LSM5	Pituitary	G	A	-0.422459	1.5028e-06
k116	1	rs10260000	LSM5	Pituitary	T	C	-0.420008	1.65564e-06
k167	1	rs10263935	GS1-124K5.12	Pituitary	G	A	-0.861593	4.79511e-20
k167	1	rs10263935	RABGEF1	Pituitary	G	A	0.535653	1.4898e-13
k167	1	rs10263935	CCT6P1	Pituitary	G	A	0.469269	6.26968e-08
k167	1	rs10263935	LINC00174	Pituitary	G	A	-0.806899	3.11136e-17
k167	1	rs10263935	ASL	Pituitary	G	A	-0.501104	5.36085e-08
k167	1	rs10263935	RP4-756H11.3	Pituitary	G	A	0.535653	1.4898e-13
k167	1	rs10272357	ASL	Pituitary	G	A	-0.50282	5.72812e-08
k167	1	rs10272357	GS1-124K5.12	Pituitary	G	A	-0.876649	1.35681e-20
k167	1	rs10272357	LINC00174	Pituitary	G	A	-0.800224	9.91912e-17
k167	1	rs10272357	RABGEF1	Pituitary	G	A	0.540386	1.2035e-13
k167	1	rs10272357	RP4-756H11.3	Pituitary	G	A	0.540386	1.2035e-13
k167	1	rs10272357	CCT6P1	Pituitary	G	A	0.461846	1.23393e-07
k167	1	rs10272546	ASL	Pituitary	A	G	-0.501104	5.36085e-08
k167	1	rs10272546	LINC00174	Pituitary	A	G	-0.806899	3.11136e-17
k167	1	rs10272546	RABGEF1	Pituitary	A	G	0.535653	1.4898e-13
k167	1	rs10272546	RP4-756H11.3	Pituitary	A	G	0.535653	1.4898e-13
k167	1	rs10272546	CCT6P1	Pituitary	A	G	0.469269	6.26968e-08
k167	1	rs10272546	GS1-124K5.12	Pituitary	A	G	-0.861593	4.79511e-20
k167	1	rs10274773	RABGEF1	Pituitary	G	A	0.525576	1.33475e-13
k167	1	rs10274773	RP4-756H11.3	Pituitary	G	A	0.525576	1.33475e-13
k167	1	rs10274773	CCT6P1	Pituitary	G	A	0.440603	2.32102e-07
k167	1	rs10274773	LINC00174	Pituitary	G	A	-0.754186	1.35918e-15
k167	1	rs10274773	GS1-124K5.12	Pituitary	G	A	-0.812056	2.14877e-18
k167	1	rs10274773	ASL	Pituitary	G	A	-0.486337	7.22235e-08
k167	1	rs10278371	LINC00174	Pituitary	C	A	-0.800224	9.91912e-17
k167	1	rs10278371	GS1-124K5.12	Pituitary	C	A	-0.876649	1.35681e-20
k167	1	rs10278371	CCT6P1	Pituitary	C	A	0.461846	1.23393e-07
k167	1	rs10278371	RABGEF1	Pituitary	C	A	0.540386	1.2035e-13
k167	1	rs10278371	ASL	Pituitary	C	A	-0.50282	5.72812e-08
k167	1	rs10278371	RP4-756H11.3	Pituitary	C	A	0.540386	1.2035e-13
k167	1	rs10278816	CCT6P1	Pituitary	T	C	0.461846	1.23393e-07
k167	1	rs10278816	GS1-124K5.12	Pituitary	T	C	-0.876649	1.35681e-20
k167	1	rs10278816	RP4-756H11.3	Pituitary	T	C	0.540386	1.2035e-13
k167	1	rs10278816	RABGEF1	Pituitary	T	C	0.540386	1.2035e-13
k167	1	rs10278816	ASL	Pituitary	T	C	-0.50282	5.72812e-08
k167	1	rs10278816	LINC00174	Pituitary	T	C	-0.800224	9.91912e-17
k167	1	rs10279841	LINC00174	Pituitary	T	C	0.663682	1.81947e-11
k167	1	rs10279841	RABGEF1	Pituitary	T	C	-0.517615	1.44558e-12
k167	1	rs10279841	GS1-124K5.12	Pituitary	T	C	0.777633	6.66626e-16
k167	1	rs10279841	RP4-756H11.3	Pituitary	T	C	-0.517615	1.44558e-12
k167	1	rs10281080	ASL	Pituitary	T	C	-0.50282	5.72812e-08
k167	1	rs10281080	CCT6P1	Pituitary	T	C	0.461846	1.23393e-07
k167	1	rs10281080	RABGEF1	Pituitary	T	C	0.540386	1.2035e-13
k167	1	rs10281080	LINC00174	Pituitary	T	C	-0.800224	9.91912e-17
k167	1	rs10281080	GS1-124K5.12	Pituitary	T	C	-0.876649	1.35681e-20
k167	1	rs10281080	RP4-756H11.3	Pituitary	T	C	0.540386	1.2035e-13
k167	1	rs10281796	GS1-124K5.2	Pituitary	T	C	0.587167	6.57873e-09
k167	1	rs10281796	GS1-124K5.2	Pituitary	T	C	0.587167	6.57873e-09
k167	1	rs10281796	GS1-124K5.12	Pituitary	T	C	0.641934	9.77929e-09
k125	1	rs1028455	SPATA7	Pituitary	T	A	-0.55082	2.655e-08
k165	1	rs1030863	CSPG4P12	Pituitary	C	T	0.467448	9.97825e-06
k19	5	rs1031458	STARD3	Pituitary	G	T	-0.469295	6.86779e-07
k19	5	rs1031458	GSDMB	Pituitary	G	T	0.797369	1.26071e-19
k19	5	rs1031459	GSDMB	Pituitary	C	G	0.708283	2.21186e-13
k19	5	rs1031460	GSDMB	Pituitary	T	G	0.794497	9.24325e-20
k110	3	rs1035002	DNAH1	Pituitary	C	T	1.06289	2.79448e-09
k110	3	rs1035002	NISCH	Pituitary	C	T	1.01525	3.51113e-11
k110	3	rs1035003	NISCH	Pituitary	G	T	1.04727	7.41331e-12
k110	3	rs1035003	DNAH1	Pituitary	G	T	0.998841	2.84243e-08
k139	4	rs1035416	HINT1	Pituitary	G	T	-1.35292	1.24572e-45
k139	4	rs1035417	HINT1	Pituitary	A	G	-1.35292	1.24572e-45
k139	4	rs1035440	HINT1	Pituitary	C	T	-1.33687	3.27263e-44
k110	3	rs1037773	PLXNB1	Pituitary	T	C	0.572072	9.12438e-11
k73	11	rs10425	TRIM38	Pituitary	A	G	0.664417	6.92018e-15
k19	1	rs10432030	PGAP3	Pituitary	C	T	0.559995	1.46545e-08
k19	1	rs10432030	STARD3	Pituitary	C	T	0.619027	3.17523e-09
k19	1	rs10432031	PGAP3	Pituitary	G	A	0.559995	1.46545e-08
k19	1	rs10432031	STARD3	Pituitary	G	A	0.619027	3.17523e-09
k110	2	rs10433550	NT5DC2	Pituitary	A	G	0.957712	6.31067e-28
k110	2	rs10433550	GNL3	Pituitary	A	G	-0.482704	4.29872e-07
k110	2	rs10433550	GLT8D1	Pituitary	A	G	-0.471358	8.47455e-08
k110	2	rs10433550	SMIM4	Pituitary	A	G	0.467086	8.91886e-07
k110	2	rs10433615	SMIM4	Pituitary	C	T	0.449761	5.35341e-06
k110	2	rs10433615	GNL3	Pituitary	C	T	-0.509785	2.45356e-07
k110	2	rs10433615	GLT8D1	Pituitary	C	T	-0.513057	1.5987e-08
k110	2	rs10433615	NT5DC2	Pituitary	C	T	0.911549	1.00064e-22
k206	1	rs10434449	DCUN1D4	Pituitary	G	T	1.20403	3.97318e-47
k206	1	rs10434449	DCUN1D4	Pituitary	G	T	1.20403	3.97318e-47
k89	1	rs10435563	RMDN1	Pituitary	C	T	-1.37478	4.70298e-46
k89	1	rs10435564	RMDN1	Pituitary	T	C	-1.37478	4.70298e-46
k106	1	rs10437655	SLC39A13	Pituitary	G	A	-0.670802	3.3339e-28
k165	1	rs10438428	CSPG4P12	Pituitary	C	T	0.477776	7.17115e-06
k16	2	rs10438902	RBFA	Pituitary	A	G	-1.1546	5.81178e-29
k16	2	rs10438902	RBFADN	Pituitary	A	G	-1.1546	5.81178e-29
k219	1	rs1043943	XPC	Pituitary	T	C	-0.597782	3.15734e-22
k19	1	rs10445305	PGAP3	Pituitary	G	A	0.539777	3.63488e-08
k19	1	rs10445305	STARD3	Pituitary	G	A	0.59715	8.3581e-09
k19	1	rs10445306	STARD3	Pituitary	A	G	0.59715	8.3581e-09
k19	1	rs10445306	PGAP3	Pituitary	A	G	0.539777	3.63488e-08
k19	1	rs10445307	STARD3	Pituitary	A	G	0.559384	8.63018e-08
k19	1	rs10445307	PGAP3	Pituitary	A	G	0.520672	1.27112e-07
k19	5	rs10445308	GSDMB	Pituitary	C	T	-0.763994	5.71205e-18
k205	2	rs10450305	CFAP70	Pituitary	A	G	1.18728	3.31654e-17
k35	4	rs1045051	CCDC125	Pituitary	T	G	-0.517605	4.50123e-08
k26	1	rs1045463	APTR	Pituitary	C	T	-0.863453	5.91437e-15
k110	3	rs10470686	PLXNB1	Pituitary	T	C	0.56678	1.87645e-10
k110	3	rs10470686	ZNF589	Pituitary	T	C	-0.427292	1.0116e-05
k35	4	rs10471350	CCDC125	Pituitary	G	A	0.52857	3.74334e-08
k35	4	rs10471774	CCDC125	Pituitary	C	T	0.549985	1.46907e-08
k35	4	rs10471775	CCDC125	Pituitary	T	G	0.526417	3.18613e-08
k35	4	rs10471776	CCDC125	Pituitary	A	G	0.526417	3.18613e-08
k139	4	rs10478953	HINT1	Pituitary	G	T	-1.17491	5.99728e-24
k139	4	rs10478956	HINT1	Pituitary	G	C	-1.14823	1.4829e-24
k139	4	rs10478957	HINT1	Pituitary	A	T	-1.14823	1.4829e-24
k139	4	rs10478958	HINT1	Pituitary	C	A	1.18694	7.75549e-27
k139	3	rs10478978	HINT1	Pituitary	G	C	-0.973147	5.45807e-07
k36	1	rs1048505	LINC01535	Pituitary	A	C	1.17602	4.73302e-29
k30	2	rs10485510	ERGIC3	Pituitary	G	A	-0.858894	3.59865e-09
k55	2	rs10489597	RSG1	Pituitary	C	G	-0.683498	1.42013e-13
k55	2	rs10489597	FBXO42	Pituitary	C	G	0.51426	7.35838e-11
k55	2	rs10489598	RSG1	Pituitary	G	A	-0.67916	1.34043e-12
k55	2	rs10489598	FBXO42	Pituitary	G	A	0.506464	5.95283e-10
k19	1	rs10491128	PGAP3	Pituitary	G	A	-0.520672	1.27112e-07
k19	1	rs10491128	STARD3	Pituitary	G	A	-0.559384	8.63018e-08
k19	1	rs10491129	PGAP3	Pituitary	T	G	-0.559995	1.46545e-08
k19	1	rs10491129	STARD3	Pituitary	T	G	-0.619027	3.17523e-09
k71	2	rs10503394	FAM86B3P	Pituitary	A	G	0.547063	1.60148e-07
k110	1	rs1050450	MST1	Pituitary	G	A	-1.43856	2.35106e-54
k110	1	rs1050450	MST1	Pituitary	G	A	-1.43856	2.35106e-54
k165	1	rs1051168	CSPG4P12	Pituitary	G	T	-0.74614	5.17844e-10
k59	2	rs10516497	MANBA	Pituitary	A	C	-0.638471	5.30793e-07
k59	2	rs10516497	MANBA	Pituitary	A	C	-0.638471	5.30793e-07
k73	8	rs1051786	MICA	Pituitary	A	G	0.936282	3.96216e-24
k73	8	rs1051792	MICA	Pituitary	G	A	0.936282	3.96216e-24
k73	8	rs1051796	MICA	Pituitary	C	T	0.936282	3.96216e-24
k139	4	rs10520092	HINT1	Pituitary	A	G	-1.17491	5.99728e-24
k19	5	rs1054609	GSDMB	Pituitary	A	C	-0.835315	1.26767e-21
k188	1	rs1055711	RGS12	Pituitary	T	A	0.715706	2.19243e-12
k30	2	rs1056196	ERGIC3	Pituitary	T	A	-0.858894	3.59865e-09
k118	2	rs1056890	CUEDC2	Pituitary	G	A	-0.869077	8.30953e-20
k118	2	rs1056890	GBF1	Pituitary	G	A	-0.413701	2.87381e-07
k86	1	rs1057868	STYXL1	Pituitary	C	T	0.981575	2.55875e-19
k7	3	rs1057987	TBX2-AS1	Pituitary	C	T	-0.8663	2.24501e-20
k7	3	rs1057987	RP11-332H18.5	Pituitary	C	T	-0.8663	2.24501e-20
k7	3	rs1058004	RP11-332H18.5	Pituitary	C	T	-0.8663	2.24501e-20
k7	3	rs1058004	TBX2-AS1	Pituitary	C	T	-0.8663	2.24501e-20
k204	1	rs1059778	MRPL55	Pituitary	C	T	0.714346	1.60317e-18
k204	1	rs1059778	C1orf145	Pituitary	C	T	0.705263	1.37947e-12
k204	1	rs1059778	C1orf145	Pituitary	C	T	0.705263	1.37947e-12
k71	2	rs1060106	FAM86B3P	Pituitary	A	G	0.547063	1.60148e-07
k165	1	rs1061737	CSPG4P12	Pituitary	G	C	-0.752524	3.54514e-10
k36	1	rs1061753	LINC01535	Pituitary	G	A	1.17134	7.41409e-29
k36	1	rs1061756	LINC01535	Pituitary	A	G	1.1412	4.33035e-28
k73	8	rs1063631	MICA	Pituitary	T	C	0.936282	3.96216e-24
k110	1	rs10640	MST1	Pituitary	G	A	-1.45136	1.74755e-54
k110	1	rs10640	MST1	Pituitary	G	A	-1.45136	1.74755e-54
k210	1	rs1064193	CCDC153	Pituitary	T	A	0.626091	1.61747e-09
k205	2	rs10740417	BMS1P4	Pituitary	G	T	-0.426139	2.16195e-06
k205	2	rs10740418	BMS1P4	Pituitary	T	C	-0.441467	8.72706e-07
k106	1	rs10742802	SLC39A13	Pituitary	T	G	-0.653302	7.69141e-25
k139	4	rs1074840	HINT1	Pituitary	G	A	1.14111	4.41181e-24
k118	2	rs10748816	CUEDC2	Pituitary	G	A	0.637923	3.638e-11
k118	2	rs10748817	CUEDC2	Pituitary	C	G	0.637171	5.61312e-11
k176	1	rs10750870	MED19	Pituitary	A	C	0.433683	3.18468e-06
k127	1	rs1075218	MYO19	Pituitary	T	G	-0.981544	2.87306e-43
k204	1	rs10753445	C1orf145	Pituitary	G	C	-0.749312	3.18065e-14
k204	1	rs10753445	MRPL55	Pituitary	G	C	-0.647376	5.4501e-15
k204	1	rs10753445	C1orf145	Pituitary	G	C	-0.749312	3.18065e-14
k55	1	rs10754894	CASP9	Pituitary	G	A	-0.888759	1.08656e-19
k55	1	rs10754896	CASP9	Pituitary	G	A	-0.956098	5.05586e-26
k205	2	rs10762556	BMS1P4	Pituitary	A	G	-0.426139	2.16195e-06
k106	1	rs10769263	SLC39A13	Pituitary	A	C	-0.657311	6.68016e-25
k106	1	rs10769264	SLC39A13	Pituitary	C	T	-0.653302	7.69141e-25
k219	1	rs1077325	XPC	Pituitary	G	A	-0.340862	5.73558e-08
k16	2	rs1077511	RBFA	Pituitary	A	C	-1.1546	5.81178e-29
k16	2	rs1077511	RBFADN	Pituitary	A	C	-1.1546	5.81178e-29
k19	1	rs10775391	PGAP3	Pituitary	T	A	0.563606	1.26998e-08
k19	1	rs10775391	STARD3	Pituitary	T	A	0.606842	7.44643e-09
k19	1	rs1077715	STARD3	Pituitary	A	T	0.621225	2.80028e-09
k19	1	rs1077715	PGAP3	Pituitary	A	T	0.583993	3.08645e-09
k52	1	rs1078212	SPEG	Pituitary	C	A	-0.596986	2.83982e-08
k118	2	rs10786665	CUEDC2	Pituitary	T	C	-0.853483	2.41303e-18
k118	2	rs10786665	GBF1	Pituitary	T	C	-0.441061	6.66556e-08
k111	1	rs10789464	MAST2	Pituitary	C	T	-0.573584	1.08004e-07
k111	1	rs10789464	MUTYH	Pituitary	C	T	-0.755502	3.60252e-11
k210	1	rs10790286	CCDC153	Pituitary	C	T	0.488855	1.8105e-06
k176	1	rs10792110	MED19	Pituitary	C	T	-0.433683	3.18468e-06
k79	1	rs10794183	METTL10	Pituitary	G	C	-0.660647	8.676e-15
k165	1	rs10795	CSPG4P12	Pituitary	G	A	-0.752524	3.54514e-10
k55	2	rs10796411	FBXO42	Pituitary	A	G	0.51426	7.35838e-11
k55	2	rs10796411	RSG1	Pituitary	A	G	-0.683498	1.42013e-13
k204	1	rs10799468	MRPL55	Pituitary	G	A	-0.632111	2.30371e-14
k204	1	rs10799468	C1orf145	Pituitary	G	A	-0.748211	2.81429e-14
k204	1	rs10799468	C1orf145	Pituitary	G	A	-0.748211	2.81429e-14
k204	1	rs10799469	C1orf145	Pituitary	C	G	0.6975	4.80279e-12
k204	1	rs10799469	C1orf145	Pituitary	C	G	0.6975	4.80279e-12
k204	1	rs10799469	MRPL55	Pituitary	C	G	0.68208	2.36235e-16
k204	1	rs10799471	C1orf145	Pituitary	G	A	-0.774117	1.47137e-14
k204	1	rs10799471	C1orf145	Pituitary	G	A	-0.774117	1.47137e-14
k204	1	rs10799471	MRPL55	Pituitary	G	A	-0.585613	9.98337e-12
k59	1	rs1080081	SLC9B1	Pituitary	C	T	0.58118	2.21431e-10
k59	1	rs1080081	MANBA	Pituitary	C	T	-0.579809	3.79185e-09
k59	1	rs1080081	MANBA	Pituitary	C	T	-0.579809	3.79185e-09
k89	1	rs1080170	RMDN1	Pituitary	C	T	-1.38857	4.35196e-47
k123	1	rs1080197	FMO3	Pituitary	T	C	-0.518357	1.90719e-07
k123	4	rs1080197	FMO3	Pituitary	T	C	-0.518357	1.90719e-07
k123	2	rs1080197	FMO3	Pituitary	T	C	-0.518357	1.90719e-07
k123	3	rs1080197	FMO3	Pituitary	T	C	-0.518357	1.90719e-07
k55	1	rs10803388	CASP9	Pituitary	G	A	-0.96817	8.02394e-27
k55	1	rs10803389	CASP9	Pituitary	C	T	-0.955915	2.88644e-26
k55	1	rs10803390	CASP9	Pituitary	G	A	-0.955915	2.88644e-26
k55	1	rs10803391	CASP9	Pituitary	A	G	-0.955915	2.88644e-26
k55	1	rs10803392	CASP9	Pituitary	C	T	-0.931794	4.27903e-24
k55	1	rs10803394	CASP9	Pituitary	G	C	-0.911917	1.44783e-22
k73	9	rs10807083	HLA-B	Pituitary	G	A	0.664354	1.30652e-11
k73	9	rs10807083	HLA-C	Pituitary	G	A	0.664354	1.30652e-11
k167	1	rs10807697	LINC00174	Pituitary	A	G	0.679805	3.77352e-12
k167	1	rs10807697	RP4-756H11.3	Pituitary	A	G	-0.50194	5.92472e-12
k167	1	rs10807697	RABGEF1	Pituitary	A	G	-0.50194	5.92472e-12
k167	1	rs10807697	GS1-124K5.12	Pituitary	A	G	0.773212	6.76821e-16
k167	1	rs10807707	RP4-756H11.3	Pituitary	G	A	-0.389147	1.21149e-06
k167	1	rs10807707	GS1-124K5.2	Pituitary	G	A	0.471356	1.23709e-06
k167	1	rs10807707	GS1-124K5.12	Pituitary	G	A	0.6291	2.89792e-09
k167	1	rs10807707	RABGEF1	Pituitary	G	A	-0.389147	1.21149e-06
k167	1	rs10807707	GS1-124K5.2	Pituitary	G	A	0.471356	1.23709e-06
k118	2	rs1081655	CUEDC2	Pituitary	C	T	-0.84914	9.3793e-18
k118	2	rs1081655	GBF1	Pituitary	C	T	-0.455902	3.0798e-08
k205	2	rs10824036	BMS1P4	Pituitary	G	C	-0.453475	4.91536e-07
k205	2	rs10824040	BMS1P4	Pituitary	G	A	-0.520322	8.41544e-09
k205	2	rs10824041	BMS1P4	Pituitary	A	C	-0.520322	8.41544e-09
k205	2	rs10824043	BMS1P4	Pituitary	A	G	-0.520322	8.41544e-09
k205	2	rs10824044	BMS1P4	Pituitary	G	C	-0.520322	8.41544e-09
k106	1	rs10838702	SLC39A13	Pituitary	G	T	-0.664888	7.45376e-27
k106	1	rs10838705	SLC39A13	Pituitary	G	A	-0.653302	7.69141e-25
k106	1	rs10838709	SLC39A13	Pituitary	C	T	-0.633857	4.7462e-23
k111	1	rs1084166	MUTYH	Pituitary	G	A	0.890667	1.27148e-16
k19	1	rs10852933	STARD3	Pituitary	G	T	0.589299	1.41568e-08
k19	1	rs10852933	PGAP3	Pituitary	G	T	0.559107	1.11044e-08
k19	5	rs10852935	GSDMB	Pituitary	C	T	-0.875813	4.35322e-23
k19	5	rs10852936	GSDMB	Pituitary	C	T	-0.835315	1.26767e-21
k145	1	rs10858246	QSOX2	Pituitary	G	C	-1.49264	1.88607e-49
k145	1	rs10858247	QSOX2	Pituitary	T	C	-1.39487	4.5193e-47
k110	2	rs10865973	SMIM4	Pituitary	A	T	0.444685	7.15083e-06
k110	2	rs10865973	NT5DC2	Pituitary	A	T	0.942339	1.65625e-24
k110	2	rs10865973	GLT8D1	Pituitary	A	T	-0.492226	6.84803e-08
k110	2	rs10865973	GNL3	Pituitary	A	T	-0.51226	2.22743e-07
k110	2	rs10865974	NT5DC2	Pituitary	G	T	0.978301	2.18935e-29
k110	2	rs10865974	GNL3	Pituitary	G	T	-0.514435	6.55489e-08
k110	2	rs10865974	GLT8D1	Pituitary	G	T	-0.459381	1.95207e-07
k110	2	rs10865974	SMIM4	Pituitary	G	T	0.4857	3.13784e-07
k125	1	rs10873392	SPATA7	Pituitary	C	T	0.527412	4.90015e-08
k157	2	rs10873517	WARS	Pituitary	G	T	0.677164	5.05648e-12
k73	10	rs10885	CYP21A1P	Pituitary	C	T	-0.726267	1.21248e-06
k73	8	rs10885	CYP21A1P	Pituitary	C	T	-0.726267	1.21248e-06
k73	1	rs10885	CYP21A1P	Pituitary	C	T	-0.726267	1.21248e-06
k73	11	rs10885	CYP21A1P	Pituitary	C	T	-0.726267	1.21248e-06
k73	6	rs10885	CYP21A1P	Pituitary	C	T	-0.726267	1.21248e-06
k73	9	rs10885	CYP21A1P	Pituitary	C	T	-0.726267	1.21248e-06
k73	10	rs10885	FLOT1	Pituitary	C	T	0.533225	1.63667e-06
k73	8	rs10885	FLOT1	Pituitary	C	T	0.533225	1.63667e-06
k73	1	rs10885	FLOT1	Pituitary	C	T	0.533225	1.63667e-06
k73	11	rs10885	FLOT1	Pituitary	C	T	0.533225	1.63667e-06
k73	6	rs10885	FLOT1	Pituitary	C	T	0.533225	1.63667e-06
k73	9	rs10885	FLOT1	Pituitary	C	T	0.533225	1.63667e-06
k73	10	rs10885	CYP21A2	Pituitary	C	T	-0.726267	1.21248e-06
k73	8	rs10885	CYP21A2	Pituitary	C	T	-0.726267	1.21248e-06
k73	1	rs10885	CYP21A2	Pituitary	C	T	-0.726267	1.21248e-06
k73	11	rs10885	CYP21A2	Pituitary	C	T	-0.726267	1.21248e-06
k73	6	rs10885	CYP21A2	Pituitary	C	T	-0.726267	1.21248e-06
k73	9	rs10885	CYP21A2	Pituitary	C	T	-0.726267	1.21248e-06
k73	10	rs10885	CCHCR1	Pituitary	C	T	0.691574	3.67101e-07
k73	8	rs10885	CCHCR1	Pituitary	C	T	0.691574	3.67101e-07
k73	1	rs10885	CCHCR1	Pituitary	C	T	0.691574	3.67101e-07
k73	11	rs10885	CCHCR1	Pituitary	C	T	0.691574	3.67101e-07
k73	6	rs10885	CCHCR1	Pituitary	C	T	0.691574	3.67101e-07
k73	9	rs10885	CCHCR1	Pituitary	C	T	0.691574	3.67101e-07
k73	10	rs10885	BAG6	Pituitary	C	T	0.735865	2.23912e-08
k73	8	rs10885	BAG6	Pituitary	C	T	0.735865	2.23912e-08
k73	1	rs10885	BAG6	Pituitary	C	T	0.735865	2.23912e-08
k73	11	rs10885	BAG6	Pituitary	C	T	0.735865	2.23912e-08
k73	6	rs10885	BAG6	Pituitary	C	T	0.735865	2.23912e-08
k73	9	rs10885	BAG6	Pituitary	C	T	0.735865	2.23912e-08
k111	1	rs10890327	MUTYH	Pituitary	C	T	-0.81155	1.27711e-13
k111	1	rs10890330	MAST2	Pituitary	G	A	-0.539973	5.57867e-07
k111	1	rs10890330	MUTYH	Pituitary	G	A	-0.717033	3.41107e-10
k38	1	rs10896035	BANF1	Pituitary	G	A	0.578528	1.48744e-10
k38	1	rs10896038	BANF1	Pituitary	G	C	0.59269	3.13518e-10
k176	1	rs10896644	MED19	Pituitary	C	T	-0.406125	1.4248e-05
k176	1	rs10896649	MED19	Pituitary	A	G	-0.433683	3.18468e-06
k79	1	rs10901828	METTL10	Pituitary	T	C	-0.660647	8.676e-15
k55	2	rs10907222	RSG1	Pituitary	C	A	-0.683498	1.42013e-13
k55	2	rs10907222	FBXO42	Pituitary	C	A	0.51426	7.35838e-11
k204	1	rs10916265	C1orf145	Pituitary	G	A	-0.702365	1.54995e-12
k204	1	rs10916265	MRPL55	Pituitary	G	A	-0.657475	1.4739e-15
k204	1	rs10916265	C1orf145	Pituitary	G	A	-0.702365	1.54995e-12
k204	1	rs10916268	C1orf145	Pituitary	C	T	-0.748211	2.81429e-14
k204	1	rs10916268	MRPL55	Pituitary	C	T	-0.632111	2.30371e-14
k204	1	rs10916268	C1orf145	Pituitary	C	T	-0.748211	2.81429e-14
k204	1	rs10916271	MRPL55	Pituitary	C	T	0.714346	1.60317e-18
k204	1	rs10916271	C1orf145	Pituitary	C	T	0.705263	1.37947e-12
k204	1	rs10916271	C1orf145	Pituitary	C	T	0.705263	1.37947e-12
k204	1	rs10916277	C1orf145	Pituitary	C	T	0.677387	2.22961e-11
k204	1	rs10916277	MRPL55	Pituitary	C	T	0.758805	1.07273e-20
k204	1	rs10916277	C1orf145	Pituitary	C	T	0.677387	2.22961e-11
k204	1	rs10916306	C1orf145	Pituitary	G	A	-0.452795	1.12349e-05
k204	1	rs10916306	C1orf145	Pituitary	G	A	-0.452795	1.12349e-05
k72	1	rs10926978	SDCCAG8	Pituitary	T	C	-0.497009	6.83793e-07
k72	1	rs10926982	SDCCAG8	Pituitary	G	A	0.6925	5.97911e-14
k35	4	rs10940214	CCDC125	Pituitary	T	C	-0.578315	3.10269e-10
k35	4	rs10940215	CCDC125	Pituitary	C	T	-0.681946	2.28337e-14
k35	4	rs10940218	CCDC125	Pituitary	G	C	0.545172	1.33938e-08
k73	4	rs10947233	HLA-DQA2	Pituitary	G	T	-1.08194	2.00496e-05
k73	4	rs10947233	HLA-DQA1	Pituitary	G	T	-1.14304	5.87621e-06
k73	11	rs10947430	UQCC2	Pituitary	G	A	0.764342	2.49503e-22
k73	11	rs10947430	ITPR3	Pituitary	G	A	0.487035	2.4708e-11
k167	1	rs10950044	CCT6P1	Pituitary	A	G	0.461846	1.23393e-07
k167	1	rs10950044	RP4-756H11.3	Pituitary	A	G	0.540386	1.2035e-13
k167	1	rs10950044	GS1-124K5.12	Pituitary	A	G	-0.876649	1.35681e-20
k167	1	rs10950044	RABGEF1	Pituitary	A	G	0.540386	1.2035e-13
k167	1	rs10950044	ASL	Pituitary	A	G	-0.50282	5.72812e-08
k167	1	rs10950044	LINC00174	Pituitary	A	G	-0.800224	9.91912e-17
k26	1	rs10953356	APTR	Pituitary	A	G	-0.806621	3.57699e-14
k89	1	rs10956786	RMDN1	Pituitary	T	C	-1.36108	3.33624e-45
k125	1	rs1099698	SPATA7	Pituitary	C	T	0.505729	8.32093e-08
k125	1	rs1099700	SPATA7	Pituitary	C	G	0.532513	4.10137e-08
k205	2	rs11000536	CFAP70	Pituitary	C	T	1.18728	3.31654e-17
k205	2	rs11000541	CFAP70	Pituitary	T	C	1.18728	3.31654e-17
k205	2	rs11000547	CFAP70	Pituitary	A	G	1.22984	1.53303e-17
k205	2	rs11000548	CFAP70	Pituitary	A	G	1.22984	1.53303e-17
k205	2	rs11000549	CFAP70	Pituitary	A	G	1.22984	1.53303e-17
k205	2	rs11000550	CFAP70	Pituitary	T	C	1.22984	1.53303e-17
k205	2	rs11000566	CFAP70	Pituitary	T	A	1.22984	1.53303e-17
k205	2	rs11000570	CFAP70	Pituitary	G	C	1.50154	7.01537e-23
k205	2	rs11000571	CFAP70	Pituitary	G	T	1.50154	7.01537e-23
k205	2	rs11000765	BMS1P4	Pituitary	G	C	-0.441483	8.4347e-07
k205	2	rs11000785	BMS1P4	Pituitary	T	C	-0.453475	4.91536e-07
k205	2	rs11000787	BMS1P4	Pituitary	T	C	-0.453475	4.91536e-07
k167	1	rs11028	GS1-124K5.12	Pituitary	T	C	0.653711	2.77429e-09
k167	1	rs11028	GS1-124K5.2	Pituitary	T	C	0.54715	4.67225e-08
k167	1	rs11028	GS1-124K5.2	Pituitary	T	C	0.54715	4.67225e-08
k125	1	rs1102829	SPATA7	Pituitary	C	T	0.520013	6.24657e-08
k106	1	rs11039221	SLC39A13	Pituitary	C	T	-0.653302	7.69141e-25
k106	1	rs11039225	SLC39A13	Pituitary	G	A	-0.653302	7.69141e-25
k165	1	rs11073613	CSPG4P12	Pituitary	G	A	0.527662	3.32637e-07
k165	1	rs11073663	CSPG4P12	Pituitary	A	G	0.483369	3.75532e-06
k165	1	rs11073702	CSPG4P12	Pituitary	G	A	0.467448	9.97825e-06
k165	1	rs11073730	CSPG4P12	Pituitary	C	T	0.452904	1.64144e-05
k62	3	rs1107553	NDUFA6-AS1	Pituitary	A	G	1.34512	1.53698e-31
k62	3	rs1107554	NDUFA6-AS1	Pituitary	G	C	1.34512	1.53698e-31
k19	1	rs11078897	STARD3	Pituitary	C	T	0.619027	3.17523e-09
k19	1	rs11078897	PGAP3	Pituitary	C	T	0.559995	1.46545e-08
k19	1	rs11078898	PGAP3	Pituitary	A	G	-0.539777	3.63488e-08
k19	1	rs11078898	STARD3	Pituitary	A	G	-0.59715	8.3581e-09
k19	1	rs11078900	STARD3	Pituitary	C	T	0.59948	7.3696e-09
k19	1	rs11078900	PGAP3	Pituitary	C	T	0.563442	8.13666e-09
k19	1	rs11078901	STARD3	Pituitary	C	T	0.597372	7.87225e-09
k19	1	rs11078901	PGAP3	Pituitary	C	T	0.560694	9.13626e-09
k19	1	rs11078902	STARD3	Pituitary	C	G	0.583653	2.6767e-08
k19	1	rs11078902	PGAP3	Pituitary	C	G	0.564808	1.04791e-08
k19	1	rs11078903	STARD3	Pituitary	G	A	0.583653	2.6767e-08
k19	1	rs11078903	PGAP3	Pituitary	G	A	0.564808	1.04791e-08
k19	1	rs11078904	PGAP3	Pituitary	G	A	0.563442	8.13666e-09
k19	1	rs11078904	STARD3	Pituitary	G	A	0.59948	7.3696e-09
k19	1	rs11078905	PGAP3	Pituitary	C	G	0.563442	8.13666e-09
k19	1	rs11078905	STARD3	Pituitary	C	G	0.59948	7.3696e-09
k19	1	rs11078906	STARD3	Pituitary	C	T	0.59948	7.3696e-09
k19	1	rs11078906	PGAP3	Pituitary	C	T	0.563442	8.13666e-09
k19	1	rs11078907	STARD3	Pituitary	C	T	0.59948	7.3696e-09
k19	1	rs11078907	PGAP3	Pituitary	C	T	0.563442	8.13666e-09
k19	1	rs11078910	PGAP3	Pituitary	G	T	0.563442	8.13666e-09
k19	1	rs11078910	STARD3	Pituitary	G	T	0.59948	7.3696e-09
k19	1	rs11078911	STARD3	Pituitary	C	T	0.606842	7.44643e-09
k19	1	rs11078911	PGAP3	Pituitary	C	T	0.563606	1.26998e-08
k19	1	rs11078912	PGAP3	Pituitary	A	G	0.563442	8.13666e-09
k19	1	rs11078912	STARD3	Pituitary	A	G	0.59948	7.3696e-09
k19	1	rs11078913	STARD3	Pituitary	G	T	0.606842	7.44643e-09
k19	1	rs11078913	PGAP3	Pituitary	G	T	0.563606	1.26998e-08
k19	1	rs11078915	PGAP3	Pituitary	T	C	0.559107	1.11044e-08
k19	1	rs11078915	STARD3	Pituitary	T	C	0.589299	1.41568e-08
k19	1	rs11078916	GSDMB	Pituitary	T	C	-0.537964	1.13795e-07
k19	1	rs11078916	STARD3	Pituitary	T	C	0.595687	4.18632e-09
k19	1	rs11078916	PGAP3	Pituitary	T	C	0.593889	4.11998e-10
k19	1	rs11078917	GSDMB	Pituitary	A	C	-0.534994	1.97384e-07
k19	1	rs11078917	STARD3	Pituitary	A	C	0.590795	9.15388e-09
k19	1	rs11078917	PGAP3	Pituitary	A	C	0.589662	9.593e-10
k19	5	rs11078921	GSDMB	Pituitary	C	A	-0.635296	1.69657e-10
k19	5	rs11078925	GSDMB	Pituitary	T	C	-0.875813	4.35322e-23
k19	5	rs11078926	GSDMB	Pituitary	G	A	-0.879176	3.23477e-23
k19	5	rs11078927	GSDMB	Pituitary	C	T	-0.882623	1.39513e-23
k19	5	rs11078928	GSDMB	Pituitary	T	C	-0.882623	1.39513e-23
k16	2	rs11081576	HSBP1L1	Pituitary	C	T	-0.568585	1.33916e-06
k16	2	rs11081576	RBFA	Pituitary	C	T	-1.10779	1.09371e-26
k16	2	rs11081576	RBFADN	Pituitary	C	T	-1.10779	1.09371e-26
k16	2	rs11081582	RBFA	Pituitary	A	G	-1.10833	2.63471e-27
k16	2	rs11081582	RBFADN	Pituitary	A	G	-1.10833	2.63471e-27
k16	2	rs11081583	RBFADN	Pituitary	T	C	-1.06263	3.04128e-25
k16	2	rs11081583	RBFA	Pituitary	T	C	-1.06263	3.04128e-25
k16	2	rs11081586	RBFA	Pituitary	A	C	-1.08388	1.56104e-26
k16	2	rs11081586	RBFADN	Pituitary	A	C	-1.08388	1.56104e-26
k16	2	rs11081588	RBFADN	Pituitary	G	A	-1.07685	4.36549e-26
k16	2	rs11081588	RBFA	Pituitary	G	A	-1.07685	4.36549e-26
k219	1	rs1108341	XPC	Pituitary	T	A	0.464207	4.72599e-13
k110	3	rs1109227	PLXNB1	Pituitary	T	C	0.572072	9.12438e-11
k71	2	rs1109619	FAM86B3P	Pituitary	G	T	0.509716	4.78475e-07
k59	1	rs11097796	MANBA	Pituitary	C	T	-0.562174	6.27296e-09
k59	1	rs11097796	SLC9B1	Pituitary	C	T	0.573239	1.84911e-10
k59	1	rs11097796	MANBA	Pituitary	C	T	-0.562174	6.27296e-09
k59	1	rs11097797	MANBA	Pituitary	C	A	-0.562174	6.27296e-09
k59	1	rs11097797	MANBA	Pituitary	C	A	-0.562174	6.27296e-09
k59	1	rs11097797	SLC9B1	Pituitary	C	A	0.573239	1.84911e-10
k145	1	rs11103381	QSOX2	Pituitary	A	C	-1.55153	7.3504e-54
k145	1	rs11103387	QSOX2	Pituitary	C	T	-1.19389	1.44819e-30
k145	1	rs11103388	QSOX2	Pituitary	G	A	-1.55852	9.30876e-55
k167	1	rs1110414	ASL	Pituitary	A	G	0.486337	7.22235e-08
k167	1	rs1110414	CCT6P1	Pituitary	A	G	-0.440603	2.32102e-07
k167	1	rs1110414	GS1-124K5.12	Pituitary	A	G	0.812056	2.14877e-18
k167	1	rs1110414	RP4-756H11.3	Pituitary	A	G	-0.525576	1.33475e-13
k167	1	rs1110414	LINC00174	Pituitary	A	G	0.754186	1.35918e-15
k167	1	rs1110414	RABGEF1	Pituitary	A	G	-0.525576	1.33475e-13
k30	2	rs111241953	ERGIC3	Pituitary	A	G	-0.858894	3.59865e-09
k110	1	rs111256226	MST1	Pituitary	T	C	-1.40342	6.96645e-14
k110	1	rs111256226	MST1	Pituitary	T	C	-1.40342	6.96645e-14
k219	1	rs11128674	XPC	Pituitary	A	C	-0.338498	5.83428e-08
k219	1	rs11128679	XPC	Pituitary	C	T	-0.344268	4.74144e-08
k110	3	rs11130170	PLXNB1	Pituitary	T	C	0.571745	1.15173e-10
k110	3	rs11130170	ZNF589	Pituitary	T	C	-0.418242	1.52514e-05
k110	3	rs11130171	PLXNB1	Pituitary	G	A	0.595167	1.84481e-11
k110	1	rs11130203	MST1	Pituitary	G	A	-1.44402	6.10129e-58
k110	1	rs11130203	MST1	Pituitary	G	A	-1.44402	6.10129e-58
k110	1	rs11130213	MST1	Pituitary	C	T	-1.57924	1.25422e-75
k110	1	rs11130213	MST1	Pituitary	C	T	-1.57924	1.25422e-75
k110	2	rs11130308	GLT8D1	Pituitary	G	C	-0.459381	1.95207e-07
k110	2	rs11130308	NT5DC2	Pituitary	G	C	0.978301	2.18935e-29
k110	2	rs11130308	GNL3	Pituitary	G	C	-0.514435	6.55489e-08
k110	2	rs11130308	SMIM4	Pituitary	G	C	0.4857	3.13784e-07
k110	2	rs11130310	SMIM4	Pituitary	C	T	0.4857	3.13784e-07
k110	2	rs11130310	NT5DC2	Pituitary	C	T	0.978301	2.18935e-29
k110	2	rs11130310	GLT8D1	Pituitary	C	T	-0.459381	1.95207e-07
k110	2	rs11130310	GNL3	Pituitary	C	T	-0.514435	6.55489e-08
k110	2	rs11130311	SMIM4	Pituitary	T	C	0.464105	2.47255e-06
k110	2	rs11130311	GLT8D1	Pituitary	T	C	-0.515928	1.24417e-08
k110	2	rs11130311	GNL3	Pituitary	T	C	-0.507701	2.65291e-07
k110	2	rs11130311	NT5DC2	Pituitary	T	C	0.927897	8.73441e-24
k110	2	rs11130312	GNL3	Pituitary	A	C	-0.507701	2.65291e-07
k110	2	rs11130312	NT5DC2	Pituitary	A	C	0.927897	8.73441e-24
k110	2	rs11130312	SMIM4	Pituitary	A	C	0.464105	2.47255e-06
k110	2	rs11130312	GLT8D1	Pituitary	A	C	-0.515928	1.24417e-08
k110	2	rs11130313	GNL3	Pituitary	A	C	-0.507701	2.65291e-07
k110	2	rs11130313	NT5DC2	Pituitary	A	C	0.927897	8.73441e-24
k110	2	rs11130313	SMIM4	Pituitary	A	C	0.464105	2.47255e-06
k110	2	rs11130313	GLT8D1	Pituitary	A	C	-0.515928	1.24417e-08
k110	2	rs11130314	NT5DC2	Pituitary	T	C	0.927897	8.73441e-24
k110	2	rs11130314	GLT8D1	Pituitary	T	C	-0.515928	1.24417e-08
k110	2	rs11130314	GNL3	Pituitary	T	C	-0.507701	2.65291e-07
k110	2	rs11130314	SMIM4	Pituitary	T	C	0.464105	2.47255e-06
k110	2	rs11130315	GLT8D1	Pituitary	A	G	-0.515928	1.24417e-08
k110	2	rs11130315	GNL3	Pituitary	A	G	-0.507701	2.65291e-07
k110	2	rs11130315	NT5DC2	Pituitary	A	G	0.927897	8.73441e-24
k110	2	rs11130315	SMIM4	Pituitary	A	G	0.464105	2.47255e-06
k110	2	rs11130321	GNL3	Pituitary	C	T	-0.515337	8.77248e-08
k110	2	rs11130321	GLT8D1	Pituitary	C	T	-0.449889	4.88048e-07
k110	2	rs11130321	SMIM4	Pituitary	C	T	0.46022	1.79119e-06
k110	2	rs11130321	NT5DC2	Pituitary	C	T	0.990216	1.7602e-29
k30	2	rs111306810	ERGIC3	Pituitary	C	T	-0.858894	3.59865e-09
k206	1	rs11133250	DCUN1D4	Pituitary	A	C	1.21091	6.76837e-46
k206	1	rs11133250	DCUN1D4	Pituitary	A	C	1.21091	6.76837e-46
k206	1	rs11133255	DCUN1D4	Pituitary	G	A	1.19958	1.61502e-46
k206	1	rs11133255	DCUN1D4	Pituitary	G	A	1.19958	1.61502e-46
k206	1	rs11133277	DCUN1D4	Pituitary	T	C	1.19958	1.61502e-46
k206	1	rs11133277	DCUN1D4	Pituitary	T	C	1.19958	1.61502e-46
k110	3	rs111353936	MST1	Pituitary	G	A	-1.32943	1.57716e-11
k110	1	rs111353936	MST1	Pituitary	G	A	-1.32943	1.57716e-11
k110	3	rs111353936	MST1	Pituitary	G	A	-1.32943	1.57716e-11
k110	1	rs111353936	MST1	Pituitary	G	A	-1.32943	1.57716e-11
k30	2	rs111462490	ERGIC3	Pituitary	T	C	-0.619311	4.61196e-07
k139	4	rs111496469	HINT1	Pituitary	A	G	-1.14823	1.4829e-24
k205	2	rs111498832	CFAP70	Pituitary	T	C	1.50154	7.01537e-23
k206	1	rs111579612	DCUN1D4	Pituitary	G	A	1.13397	4.24488e-41
k206	1	rs111579612	DCUN1D4	Pituitary	G	A	1.13397	4.24488e-41
k30	2	rs111597121	ERGIC3	Pituitary	A	C	-0.846784	5.83741e-09
k125	1	rs11159857	SPATA7	Pituitary	C	T	-0.482782	6.8996e-07
k205	2	rs111606211	CFAP70	Pituitary	T	C	1.18728	3.31654e-17
k139	3	rs111665033	HINT1	Pituitary	C	T	-1.02524	2.23133e-06
k73	6	rs111671909	RPS10	Pituitary	A	C	-0.897621	2.05433e-19
k30	2	rs11167275	ERGIC3	Pituitary	T	C	-0.858894	3.59865e-09
k30	2	rs111677088	ERGIC3	Pituitary	G	A	-0.705191	1.88807e-08
k219	1	rs111746012	XPC	Pituitary	T	C	-0.315912	1.82849e-06
k219	1	rs111796169	XPC	Pituitary	A	T	-0.339559	7.57178e-08
k30	2	rs1118233	ERGIC3	Pituitary	T	A	-0.858894	3.59865e-09
k110	1	rs111903592	MST1	Pituitary	G	C	-1.43856	2.35106e-54
k110	1	rs111903592	MST1	Pituitary	G	C	-1.43856	2.35106e-54
k118	2	rs11191242	CUEDC2	Pituitary	T	C	0.640559	1.59866e-11
k118	2	rs11191245	CUEDC2	Pituitary	T	C	0.84914	9.3793e-18
k118	2	rs11191245	GBF1	Pituitary	T	C	0.455902	3.0798e-08
k118	2	rs11191267	CUEDC2	Pituitary	T	C	-0.853483	2.41303e-18
k118	2	rs11191267	GBF1	Pituitary	T	C	-0.441061	6.66556e-08
k118	2	rs11191283	CUEDC2	Pituitary	G	A	-0.86739	3.21216e-19
k118	2	rs11191283	GBF1	Pituitary	G	A	-0.447004	3.65492e-08
k118	2	rs11191288	CUEDC2	Pituitary	C	T	-0.709827	1.74801e-12
k118	2	rs11191288	GBF1	Pituitary	C	T	-0.381343	3.6921e-06
k205	2	rs111948752	CFAP70	Pituitary	C	T	1.50154	7.01537e-23
k139	4	rs1119863	HINT1	Pituitary	T	G	1.18528	1.36606e-24
k36	1	rs112040032	LINC01535	Pituitary	C	A	1.14161	5.75239e-27
k139	4	rs1120621	HINT1	Pituitary	T	C	1.18694	7.75549e-27
k30	2	rs112103450	ERGIC3	Pituitary	T	C	-0.639992	1.07027e-07
k111	1	rs11211108	MUTYH	Pituitary	C	T	-0.81155	1.27711e-13
k111	1	rs11211111	MUTYH	Pituitary	C	T	-0.772371	2.46494e-12
k111	1	rs11211117	MUTYH	Pituitary	C	T	-0.807226	2.26392e-13
k111	1	rs11211118	MUTYH	Pituitary	A	C	-0.807226	2.26392e-13
k111	1	rs11211123	MUTYH	Pituitary	G	A	-0.755502	3.60252e-11
k111	1	rs11211123	MAST2	Pituitary	G	A	-0.573584	1.08004e-07
k111	1	rs11211124	MAST2	Pituitary	T	C	-0.573584	1.08004e-07
k111	1	rs11211124	MUTYH	Pituitary	T	C	-0.755502	3.60252e-11
k111	1	rs11211128	MUTYH	Pituitary	G	A	-0.757553	3.76852e-11
k111	1	rs11211128	MAST2	Pituitary	G	A	-0.584478	6.6678e-08
k210	1	rs11217184	CCDC153	Pituitary	A	G	0.787943	2.82838e-13
k210	1	rs11217186	CCDC153	Pituitary	C	T	0.787943	2.82838e-13
k210	1	rs11217189	CCDC153	Pituitary	T	G	0.787943	2.82838e-13
k210	1	rs11217190	CCDC153	Pituitary	A	T	0.787943	2.82838e-13
k210	1	rs11217197	CCDC153	Pituitary	A	C	0.787943	2.82838e-13
k210	1	rs11217200	CCDC153	Pituitary	C	G	0.791921	4.8141e-13
k210	1	rs11217204	CCDC153	Pituitary	G	T	0.791921	4.8141e-13
k210	1	rs11217213	CCDC153	Pituitary	G	A	0.787943	2.82838e-13
k210	1	rs11217217	CCDC153	Pituitary	G	A	0.787943	2.82838e-13
k210	1	rs11217218	CCDC153	Pituitary	T	A	0.787943	2.82838e-13
k38	1	rs11227260	BANF1	Pituitary	G	T	0.637144	5.16186e-12
k38	1	rs11227279	BANF1	Pituitary	G	A	0.59269	3.13518e-10
k38	1	rs11227281	BANF1	Pituitary	T	C	0.55209	2.40861e-09
k38	1	rs11227299	BANF1	Pituitary	C	G	0.59269	3.13518e-10
k110	3	rs112274965	MST1	Pituitary	G	A	-1.32943	1.57716e-11
k110	1	rs112274965	MST1	Pituitary	G	A	-1.32943	1.57716e-11
k110	3	rs112274965	MST1	Pituitary	G	A	-1.32943	1.57716e-11
k110	1	rs112274965	MST1	Pituitary	G	A	-1.32943	1.57716e-11
k73	1	rs11229	CYP21A2	Pituitary	A	G	-0.726267	1.21248e-06
k73	6	rs11229	CYP21A2	Pituitary	A	G	-0.726267	1.21248e-06
k73	9	rs11229	CYP21A2	Pituitary	A	G	-0.726267	1.21248e-06
k73	8	rs11229	CYP21A2	Pituitary	A	G	-0.726267	1.21248e-06
k73	10	rs11229	CYP21A2	Pituitary	A	G	-0.726267	1.21248e-06
k73	11	rs11229	CYP21A2	Pituitary	A	G	-0.726267	1.21248e-06
k73	1	rs11229	BAG6	Pituitary	A	G	0.735865	2.23912e-08
k73	6	rs11229	BAG6	Pituitary	A	G	0.735865	2.23912e-08
k73	9	rs11229	BAG6	Pituitary	A	G	0.735865	2.23912e-08
k73	8	rs11229	BAG6	Pituitary	A	G	0.735865	2.23912e-08
k73	10	rs11229	BAG6	Pituitary	A	G	0.735865	2.23912e-08
k73	11	rs11229	BAG6	Pituitary	A	G	0.735865	2.23912e-08
k73	1	rs11229	CYP21A1P	Pituitary	A	G	-0.726267	1.21248e-06
k73	6	rs11229	CYP21A1P	Pituitary	A	G	-0.726267	1.21248e-06
k73	9	rs11229	CYP21A1P	Pituitary	A	G	-0.726267	1.21248e-06
k73	8	rs11229	CYP21A1P	Pituitary	A	G	-0.726267	1.21248e-06
k73	10	rs11229	CYP21A1P	Pituitary	A	G	-0.726267	1.21248e-06
k73	11	rs11229	CYP21A1P	Pituitary	A	G	-0.726267	1.21248e-06
k73	1	rs11229	FLOT1	Pituitary	A	G	0.533225	1.63667e-06
k73	6	rs11229	FLOT1	Pituitary	A	G	0.533225	1.63667e-06
k73	9	rs11229	FLOT1	Pituitary	A	G	0.533225	1.63667e-06
k73	8	rs11229	FLOT1	Pituitary	A	G	0.533225	1.63667e-06
k73	10	rs11229	FLOT1	Pituitary	A	G	0.533225	1.63667e-06
k73	11	rs11229	FLOT1	Pituitary	A	G	0.533225	1.63667e-06
k73	1	rs11229	CCHCR1	Pituitary	A	G	0.691574	3.67101e-07
k73	6	rs11229	CCHCR1	Pituitary	A	G	0.691574	3.67101e-07
k73	9	rs11229	CCHCR1	Pituitary	A	G	0.691574	3.67101e-07
k73	8	rs11229	CCHCR1	Pituitary	A	G	0.691574	3.67101e-07
k73	10	rs11229	CCHCR1	Pituitary	A	G	0.691574	3.67101e-07
k73	11	rs11229	CCHCR1	Pituitary	A	G	0.691574	3.67101e-07
k176	1	rs11229109	MED19	Pituitary	A	G	-0.413247	9.1113e-06
k176	1	rs11229119	MED19	Pituitary	C	T	-0.434217	3.5259e-06
k30	2	rs112339847	ERGIC3	Pituitary	A	C	-0.858894	3.59865e-09
k139	4	rs11242051	HINT1	Pituitary	G	A	1.18528	1.36606e-24
k139	4	rs11242054	HINT1	Pituitary	A	C	1.18974	8.03445e-28
k139	4	rs11242055	HINT1	Pituitary	G	T	1.15837	2.43154e-27
k139	2	rs11242113	AC034220.3	Pituitary	G	A	-0.607313	7.08921e-07
k79	1	rs11245386	METTL10	Pituitary	T	A	-0.660647	8.676e-15
k79	1	rs11245390	METTL10	Pituitary	C	A	-0.6415	8.68791e-14
k71	2	rs11249882	FAM86B3P	Pituitary	T	C	0.547063	1.60148e-07
k71	2	rs11249883	FAM86B3P	Pituitary	G	A	0.547063	1.60148e-07
k71	2	rs11249884	FAM86B3P	Pituitary	T	C	0.547063	1.60148e-07
k71	2	rs11249885	FAM86B3P	Pituitary	C	T	0.547063	1.60148e-07
k71	2	rs11249886	FAM86B3P	Pituitary	T	A	0.547063	1.60148e-07
k71	2	rs11249887	FAM86B3P	Pituitary	T	C	0.547063	1.60148e-07
k71	2	rs11249888	FAM86B3P	Pituitary	T	C	0.547063	1.60148e-07
k71	2	rs11249889	FAM86B3P	Pituitary	G	T	0.547063	1.60148e-07
k71	2	rs11249890	FAM86B3P	Pituitary	G	T	0.547063	1.60148e-07
k123	3	rs112505692	FMO3	Pituitary	G	A	-0.518357	1.90719e-07
k123	1	rs112505692	FMO3	Pituitary	G	A	-0.518357	1.90719e-07
k123	4	rs112505692	FMO3	Pituitary	G	A	-0.518357	1.90719e-07
k123	2	rs112505692	FMO3	Pituitary	G	A	-0.518357	1.90719e-07
k36	1	rs112510641	LINC01535	Pituitary	G	A	0.974273	1.31216e-19
k219	1	rs112517663	XPC	Pituitary	G	A	-0.323748	2.77043e-07
k55	2	rs11260709	FBXO42	Pituitary	T	C	0.490393	3.12671e-08
k55	2	rs11260709	RSG1	Pituitary	T	C	-0.70518	8.62653e-12
k55	2	rs11260710	FBXO42	Pituitary	A	G	0.519938	2.52796e-10
k55	2	rs11260710	RSG1	Pituitary	A	G	-0.792086	4.35186e-17
k55	2	rs11260718	FBXO42	Pituitary	T	C	0.506464	5.95283e-10
k55	2	rs11260718	RSG1	Pituitary	T	C	-0.67916	1.34043e-12
k55	2	rs11260719	FBXO42	Pituitary	C	T	0.51426	7.35838e-11
k55	2	rs11260719	RSG1	Pituitary	C	T	-0.683498	1.42013e-13
k55	2	rs11260720	RSG1	Pituitary	T	C	-0.683498	1.42013e-13
k55	2	rs11260720	FBXO42	Pituitary	T	C	0.51426	7.35838e-11
k205	2	rs112666357	CFAP70	Pituitary	T	C	1.22984	1.53303e-17
k219	1	rs1127122	XPC	Pituitary	A	G	-0.587942	2.47077e-21
k110	1	rs112736626	MST1	Pituitary	G	A	-1.33687	3.43541e-12
k110	3	rs112736626	MST1	Pituitary	G	A	-1.33687	3.43541e-12
k110	1	rs112736626	MST1	Pituitary	G	A	-1.33687	3.43541e-12
k110	3	rs112736626	MST1	Pituitary	G	A	-1.33687	3.43541e-12
k110	1	rs112837572	MST1	Pituitary	C	T	-1.36898	2.35347e-12
k110	3	rs112837572	MST1	Pituitary	C	T	-1.36898	2.35347e-12
k110	1	rs112837572	MST1	Pituitary	C	T	-1.36898	2.35347e-12
k110	3	rs112837572	MST1	Pituitary	C	T	-1.36898	2.35347e-12
k110	3	rs112837936	MST1	Pituitary	G	A	-1.32943	1.57716e-11
k110	1	rs112837936	MST1	Pituitary	G	A	-1.32943	1.57716e-11
k110	3	rs112837936	MST1	Pituitary	G	A	-1.32943	1.57716e-11
k110	1	rs112837936	MST1	Pituitary	G	A	-1.32943	1.57716e-11
k110	2	rs112860674	GNL3	Pituitary	C	T	-0.510725	1.02019e-07
k110	2	rs112860674	SMIM4	Pituitary	C	T	0.471987	8.36119e-07
k110	2	rs112860674	GLT8D1	Pituitary	C	T	-0.460965	2.14866e-07
k110	2	rs112860674	NT5DC2	Pituitary	C	T	0.963078	9.35604e-28
k139	4	rs112876284	HINT1	Pituitary	G	C	-1.18528	1.36606e-24
k205	2	rs112880006	CFAP70	Pituitary	T	C	1.54382	1.38277e-21
k36	1	rs112894371	LINC01535	Pituitary	G	C	0.8943	1.14321e-15
k30	2	rs113014094	ERGIC3	Pituitary	T	C	-0.858894	3.59865e-09
k110	1	rs1131095	MST1	Pituitary	T	C	-1.56422	6.92355e-73
k110	1	rs1131095	MST1	Pituitary	T	C	-1.56422	6.92355e-73
k30	2	rs113203744	ERGIC3	Pituitary	C	G	-0.858894	3.59865e-09
k36	1	rs113219096	LINC01535	Pituitary	T	A	1.14161	5.75239e-27
k36	1	rs113253023	LINC01535	Pituitary	C	T	1.14161	5.75239e-27
k110	3	rs1133415	GLT8D1	Pituitary	G	A	-0.438338	5.70127e-07
k110	2	rs1133415	GLT8D1	Pituitary	G	A	-0.438338	5.70127e-07
k110	3	rs1133415	NT5DC2	Pituitary	G	A	1.05402	6.50075e-37
k110	2	rs1133415	NT5DC2	Pituitary	G	A	1.05402	6.50075e-37
k110	3	rs1133415	GNL3	Pituitary	G	A	-0.451377	2.03934e-06
k110	2	rs1133415	GNL3	Pituitary	G	A	-0.451377	2.03934e-06
k110	3	rs1133415	SMIM4	Pituitary	G	A	0.484663	2.53014e-07
k110	2	rs1133415	SMIM4	Pituitary	G	A	0.484663	2.53014e-07
k205	2	rs113370867	CFAP70	Pituitary	T	C	1.50154	7.01537e-23
k205	2	rs113418133	CFAP70	Pituitary	T	C	1.18728	3.31654e-17
k36	1	rs113445505	LINC01535	Pituitary	C	T	1.14161	5.75239e-27
k205	2	rs1134777	BMS1P4	Pituitary	C	G	0.438813	5.94274e-06
k30	2	rs113522583	ERGIC3	Pituitary	C	A	-0.858894	3.59865e-09
k139	4	rs113529004	HINT1	Pituitary	A	C	-0.939931	3.52552e-13
k19	1	rs113569895	PGAP3	Pituitary	T	C	-0.559995	1.46545e-08
k19	1	rs113569895	STARD3	Pituitary	T	C	-0.619027	3.17523e-09
k205	2	rs113688901	CFAP70	Pituitary	G	A	1.50154	7.01537e-23
k205	2	rs113716124	CFAP70	Pituitary	T	C	1.18728	3.31654e-17
k205	2	rs113729462	CFAP70	Pituitary	T	C	1.18728	3.31654e-17
k123	3	rs113729962	FMO3	Pituitary	G	A	-0.516773	2.05288e-07
k123	1	rs113729962	FMO3	Pituitary	G	A	-0.516773	2.05288e-07
k123	2	rs113729962	FMO3	Pituitary	G	A	-0.516773	2.05288e-07
k123	4	rs113729962	FMO3	Pituitary	G	A	-0.516773	2.05288e-07
k36	1	rs113757599	LINC01535	Pituitary	C	T	1.17602	4.73302e-29
k206	1	rs113978837	DCUN1D4	Pituitary	A	G	1.17604	2.15989e-41
k206	1	rs113978837	DCUN1D4	Pituitary	A	G	1.17604	2.15989e-41
k139	3	rs114856949	HINT1	Pituitary	C	T	-1.02361	1.56027e-05
k73	9	rs114952125	SKIV2L	Pituitary	G	T	-1.84355	2.25057e-08
k73	11	rs114952125	SKIV2L	Pituitary	G	T	-1.84355	2.25057e-08
k73	8	rs114952125	SKIV2L	Pituitary	G	T	-1.84355	2.25057e-08
k73	6	rs114952125	SKIV2L	Pituitary	G	T	-1.84355	2.25057e-08
k73	10	rs114952125	SKIV2L	Pituitary	G	T	-1.84355	2.25057e-08
k205	2	rs11498024	CFAP70	Pituitary	A	C	1.22984	1.53303e-17
k99	2	rs1151625	RTEL1	Pituitary	C	T	-1.48562	7.86818e-19
k99	2	rs1151626	RTEL1	Pituitary	A	C	1.3696	1.14598e-17
k125	1	rs1152376	SPATA7	Pituitary	G	A	0.548488	1.36185e-08
k125	1	rs1152377	SPATA7	Pituitary	C	T	0.548488	1.36185e-08
k73	9	rs115247800	DXO	Pituitary	A	G	-2.5357	2.33449e-26
k73	11	rs115247800	DXO	Pituitary	A	G	-2.5357	2.33449e-26
k73	8	rs115247800	DXO	Pituitary	A	G	-2.5357	2.33449e-26
k38	1	rs11532071	BANF1	Pituitary	C	A	0.59269	3.13518e-10
k38	1	rs11537193	BANF1	Pituitary	A	C	0.55209	2.40861e-09
k122	1	rs11553746	SH3YL1	Pituitary	C	T	-1.23033	2.37442e-51
k19	5	rs11557466	GSDMB	Pituitary	C	T	-0.875813	4.35322e-23
k176	1	rs11570176	MED19	Pituitary	A	G	-0.406125	1.4248e-05
k176	1	rs11570181	MED19	Pituitary	T	C	-0.406125	1.4248e-05
k73	9	rs11575850	DXO	Pituitary	G	C	-2.777	2.15132e-30
k73	11	rs11575850	DXO	Pituitary	G	C	-2.777	2.15132e-30
k73	8	rs11575850	DXO	Pituitary	G	C	-2.777	2.15132e-30
k155	1	rs11577352	CCDC18-AS1	Pituitary	A	G	0.491903	1.93934e-08
k55	2	rs11578280	FBXO42	Pituitary	A	T	0.490393	3.12671e-08
k55	2	rs11578280	RSG1	Pituitary	A	T	-0.70518	8.62653e-12
k55	2	rs11578807	FBXO42	Pituitary	T	C	0.491353	5.17682e-09
k55	2	rs11578807	RSG1	Pituitary	T	C	-0.718966	1.73683e-13
k155	1	rs11579685	CCDC18-AS1	Pituitary	A	C	0.583013	1.7115e-11
k204	1	rs11580411	C1orf145	Pituitary	C	T	0.742342	6.46554e-14
k204	1	rs11580411	C1orf145	Pituitary	C	T	0.742342	6.46554e-14
k204	1	rs11580411	MRPL55	Pituitary	C	T	0.533798	3.38899e-10
k73	6	rs115810	TRIM38	Pituitary	G	C	0.680293	3.42494e-14
k73	9	rs115810	TRIM38	Pituitary	G	C	0.680293	3.42494e-14
k73	8	rs115810	TRIM38	Pituitary	G	C	0.680293	3.42494e-14
k73	10	rs115810	TRIM38	Pituitary	G	C	0.680293	3.42494e-14
k73	11	rs115810	TRIM38	Pituitary	G	C	0.680293	3.42494e-14
k55	2	rs11583267	RSG1	Pituitary	T	C	-0.683498	1.42013e-13
k55	2	rs11583267	FBXO42	Pituitary	T	C	0.51426	7.35838e-11
k204	1	rs11584385	MRPL55	Pituitary	G	A	0.614971	4.94369e-13
k204	1	rs11584385	C1orf145	Pituitary	G	A	0.715771	1.58409e-12
k204	1	rs11584385	C1orf145	Pituitary	G	A	0.715771	1.58409e-12
k55	2	rs11585312	FBXO42	Pituitary	C	T	0.51426	7.35838e-11
k55	2	rs11585312	RSG1	Pituitary	C	T	-0.683498	1.42013e-13
k55	2	rs11587155	RSG1	Pituitary	G	A	-0.67916	1.34043e-12
k55	2	rs11587155	FBXO42	Pituitary	G	A	0.506464	5.95283e-10
k55	2	rs11590217	FBXO42	Pituitary	A	C	0.51426	7.35838e-11
k55	2	rs11590217	RSG1	Pituitary	A	C	-0.683498	1.42013e-13
k118	2	rs11593146	CUEDC2	Pituitary	A	G	-0.869077	8.30953e-20
k118	2	rs11593146	GBF1	Pituitary	A	G	-0.413701	2.87381e-07
k118	2	rs11597439	CUEDC2	Pituitary	C	G	-0.869077	8.30953e-20
k118	2	rs11597439	GBF1	Pituitary	C	G	-0.413701	2.87381e-07
k118	2	rs11599734	CUEDC2	Pituitary	C	G	0.597629	4.17192e-10
k38	1	rs11600918	BANF1	Pituitary	A	G	0.59269	3.13518e-10
k38	1	rs11604451	BANF1	Pituitary	C	T	0.591231	2.25212e-10
k38	1	rs11604462	BANF1	Pituitary	G	A	0.591231	2.25212e-10
k38	1	rs11604568	BANF1	Pituitary	G	A	0.55209	2.40861e-09
k139	3	rs116224827	HINT1	Pituitary	T	A	-1.02537	1.31406e-05
k125	1	rs11625009	SPATA7	Pituitary	A	T	0.473555	1.65488e-06
k165	1	rs11630416	CSPG4P12	Pituitary	C	G	-0.717591	2.66359e-08
k165	1	rs11630487	CSPG4P12	Pituitary	C	T	-0.75533	2.19906e-10
k165	1	rs11630887	CSPG4P12	Pituitary	A	T	-0.755396	3.15556e-10
k73	8	rs116311752	DXO	Pituitary	G	A	-2.777	2.15132e-30
k73	11	rs116311752	DXO	Pituitary	G	A	-2.777	2.15132e-30
k73	9	rs116311752	DXO	Pituitary	G	A	-2.777	2.15132e-30
k118	1	rs1163246	USMG5	Pituitary	A	G	-0.992108	3.99085e-14
k165	1	rs11632465	CSPG4P12	Pituitary	A	T	-0.730448	1.44857e-09
k118	1	rs1163249	USMG5	Pituitary	A	G	-0.930778	1.21863e-12
k165	1	rs11633267	CSPG4P12	Pituitary	T	C	-0.723603	2.16991e-09
k165	1	rs11633377	CSPG4P12	Pituitary	A	G	-0.723603	2.16991e-09
k165	1	rs11633413	CSPG4P12	Pituitary	A	G	-0.723603	2.16991e-09
k165	1	rs11633450	CSPG4P12	Pituitary	C	T	-0.723603	2.16991e-09
k165	1	rs11633762	CSPG4P12	Pituitary	T	C	-0.74084	5.874e-10
k165	1	rs11633788	CSPG4P12	Pituitary	T	A	-0.580897	2.10381e-07
k165	1	rs11634320	CSPG4P12	Pituitary	C	A	-0.717369	1.77898e-09
k165	1	rs11634322	CSPG4P12	Pituitary	C	T	-0.752524	3.54514e-10
k165	1	rs11635597	CSPG4P12	Pituitary	C	T	-0.752524	3.54514e-10
k165	1	rs11636189	CSPG4P12	Pituitary	G	A	-0.755396	3.15556e-10
k165	1	rs11636499	CSPG4P12	Pituitary	C	T	-0.751628	3.65986e-10
k165	1	rs11637142	CSPG4P12	Pituitary	A	G	-0.723603	2.16991e-09
k165	1	rs11637728	CSPG4P12	Pituitary	A	T	-0.754546	3.2997e-10
k165	1	rs11638290	CSPG4P12	Pituitary	C	T	-0.755057	3.20497e-10
k19	1	rs11650081	STARD3	Pituitary	T	G	0.59715	8.3581e-09
k19	1	rs11650081	PGAP3	Pituitary	T	G	0.539777	3.63488e-08
k19	1	rs11650146	PGAP3	Pituitary	C	A	0.539777	3.63488e-08
k19	1	rs11650146	STARD3	Pituitary	C	A	0.59715	8.3581e-09
k19	5	rs11650661	GSDMB	Pituitary	A	T	-0.824013	1.44871e-21
k19	5	rs11650661	STARD3	Pituitary	A	T	0.496956	1.00857e-07
k19	1	rs11651089	PGAP3	Pituitary	T	G	0.539777	3.63488e-08
k19	1	rs11651089	STARD3	Pituitary	T	G	0.59715	8.3581e-09
k19	5	rs11651596	GSDMB	Pituitary	T	C	-0.877826	7.80311e-23
k19	1	rs11654018	PGAP3	Pituitary	T	C	0.559107	1.11044e-08
k19	1	rs11654018	STARD3	Pituitary	T	C	0.589299	1.41568e-08
k19	1	rs11654853	PGAP3	Pituitary	G	C	0.559107	1.11044e-08
k19	1	rs11654853	STARD3	Pituitary	G	C	0.589299	1.41568e-08
k19	1	rs11654935	PGAP3	Pituitary	G	A	0.559107	1.11044e-08
k19	1	rs11654935	STARD3	Pituitary	G	A	0.589299	1.41568e-08
k19	5	rs11655198	STARD3	Pituitary	C	T	0.496956	1.00857e-07
k19	5	rs11655198	GSDMB	Pituitary	C	T	-0.824013	1.44871e-21
k19	5	rs11655292	GSDMB	Pituitary	C	G	-0.824013	1.44871e-21
k19	5	rs11655292	STARD3	Pituitary	C	G	0.496956	1.00857e-07
k19	1	rs11655531	PGAP3	Pituitary	T	C	0.559107	1.11044e-08
k19	1	rs11655531	STARD3	Pituitary	T	C	0.589299	1.41568e-08
k19	5	rs11657449	GSDMB	Pituitary	G	C	-0.679928	1.40945e-11
k19	1	rs11657899	PGAP3	Pituitary	G	A	0.563442	8.13666e-09
k19	1	rs11657899	STARD3	Pituitary	G	A	0.59948	7.3696e-09
k19	1	rs11658219	PGAP3	Pituitary	G	A	0.553392	3.68052e-08
k19	1	rs11658219	STARD3	Pituitary	G	A	0.607052	1.15478e-08
k19	5	rs11658278	GSDMB	Pituitary	T	C	-0.843226	7.85911e-22
k19	5	rs11658278	STARD3	Pituitary	T	C	0.473513	6.936e-07
k19	1	rs11658678	STARD3	Pituitary	C	T	0.606842	7.44643e-09
k19	1	rs11658678	PGAP3	Pituitary	C	T	0.563606	1.26998e-08
k19	5	rs11658993	GSDMB	Pituitary	C	T	-0.759186	7.92481e-18
k19	1	rs11659010	PGAP3	Pituitary	A	G	0.539777	3.63488e-08
k19	1	rs11659010	STARD3	Pituitary	A	G	0.59715	8.3581e-09
k16	2	rs11659148	RBFADN	Pituitary	A	G	-1.1546	5.81178e-29
k16	2	rs11659148	RBFA	Pituitary	A	G	-1.1546	5.81178e-29
k16	2	rs11660677	RBFADN	Pituitary	A	G	-1.13064	1.29608e-27
k16	2	rs11660677	RBFA	Pituitary	A	G	-1.13064	1.29608e-27
k16	2	rs11661554	RBFA	Pituitary	A	G	-1.07685	4.36549e-26
k16	2	rs11661554	RBFADN	Pituitary	A	G	-1.07685	4.36549e-26
k16	2	rs11661639	RBFA	Pituitary	A	G	-1.07685	4.36549e-26
k16	2	rs11661639	RBFADN	Pituitary	A	G	-1.07685	4.36549e-26
k16	2	rs11661671	RBFADN	Pituitary	T	C	-1.1546	5.81178e-29
k16	2	rs11661671	RBFA	Pituitary	T	C	-1.1546	5.81178e-29
k16	2	rs11663255	RBFA	Pituitary	T	G	-1.07685	4.36549e-26
k16	2	rs11663255	RBFADN	Pituitary	T	G	-1.07685	4.36549e-26
k16	2	rs11664946	RBFA	Pituitary	A	G	-1.12228	4.09521e-27
k16	2	rs11664946	RBFADN	Pituitary	A	G	-1.12228	4.09521e-27
k167	1	rs1167384	GS1-124K5.12	Pituitary	C	T	0.81429	1.12878e-17
k167	1	rs1167384	RP4-756H11.3	Pituitary	C	T	-0.519252	1.00563e-12
k167	1	rs1167384	RABGEF1	Pituitary	C	T	-0.519252	1.00563e-12
k167	1	rs1167384	ASL	Pituitary	C	T	0.435668	2.78667e-06
k167	1	rs1167384	LINC00174	Pituitary	C	T	0.687452	2.31197e-12
k167	1	rs1167385	LINC00174	Pituitary	G	A	-0.719379	3.10151e-13
k167	1	rs1167385	RP4-756H11.3	Pituitary	G	A	0.530552	5.48947e-13
k167	1	rs1167385	GS1-124K5.12	Pituitary	G	A	-0.803738	9.13019e-17
k167	1	rs1167385	CCT6P1	Pituitary	G	A	0.392564	9.67311e-06
k167	1	rs1167385	RABGEF1	Pituitary	G	A	0.530552	5.48947e-13
k167	1	rs1167385	ASL	Pituitary	G	A	-0.466792	6.33767e-07
k167	1	rs1167386	GS1-124K5.12	Pituitary	G	A	-0.804076	4.41757e-17
k167	1	rs1167386	RP4-756H11.3	Pituitary	G	A	0.518412	1.32301e-12
k167	1	rs1167386	RABGEF1	Pituitary	G	A	0.518412	1.32301e-12
k167	1	rs1167386	ASL	Pituitary	G	A	-0.461133	7.06011e-07
k167	1	rs1167386	LINC00174	Pituitary	G	A	-0.707304	5.26565e-13
k35	4	rs1168402	CCDC125	Pituitary	T	A	-0.564256	1.93863e-09
k35	4	rs1168403	CCDC125	Pituitary	A	G	-0.550522	4.06363e-09
k35	4	rs1168405	CCDC125	Pituitary	T	A	-0.581436	7.30085e-10
k35	4	rs1168406	CCDC125	Pituitary	C	T	-0.550522	4.06363e-09
k35	4	rs1168407	CCDC125	Pituitary	G	C	-0.581436	7.30085e-10
k35	4	rs1168408	CCDC125	Pituitary	C	T	-0.564632	2.01869e-09
k35	4	rs1168409	CCDC125	Pituitary	A	G	0.55318	2.16337e-08
k35	4	rs1168411	CCDC125	Pituitary	T	C	-0.581436	7.30085e-10
k30	2	rs11696369	ERGIC3	Pituitary	C	T	-0.802547	3.64655e-08
k30	2	rs11696527	ERGIC3	Pituitary	A	G	-0.858894	3.59865e-09
k30	2	rs11696947	ERGIC3	Pituitary	A	G	-0.858374	4.77032e-09
k30	2	rs11697455	ERGIC3	Pituitary	C	G	-0.802547	3.64655e-08
k153	1	rs11698103	LAMA5	Pituitary	G	C	-0.802642	1.87071e-14
k30	2	rs11699044	ERGIC3	Pituitary	C	T	-0.720397	3.09766e-07
k30	2	rs11699690	ERGIC3	Pituitary	G	A	-0.858894	3.59865e-09
k30	2	rs11699793	ERGIC3	Pituitary	C	T	-0.858894	3.59865e-09
k30	2	rs11700256	ERGIC3	Pituitary	C	G	-0.858894	3.59865e-09
k62	3	rs11702960	CYP2D7	Pituitary	C	T	0.740251	2.84749e-06
k62	3	rs11702960	CYP2D6	Pituitary	C	T	0.740251	2.84749e-06
k110	1	rs11706189	MST1	Pituitary	C	A	-1.40342	6.96645e-14
k110	1	rs11706189	MST1	Pituitary	C	A	-1.40342	6.96645e-14
k110	1	rs11706370	MST1	Pituitary	G	A	-1.44379	3.50748e-54
k110	1	rs11706370	MST1	Pituitary	G	A	-1.44379	3.50748e-54
k110	1	rs11708955	MST1	Pituitary	T	C	-1.46156	3.41127e-55
k110	1	rs11708955	MST1	Pituitary	T	C	-1.46156	3.41127e-55
k110	3	rs11709427	NT5DC2	Pituitary	C	T	-0.599297	1.18837e-10
k110	1	rs11709525	MST1	Pituitary	C	T	-1.58289	1.20124e-77
k110	1	rs11709525	MST1	Pituitary	C	T	-1.58289	1.20124e-77
k110	1	rs11710037	MST1	Pituitary	C	G	-1.50945	9.28109e-64
k110	1	rs11710037	MST1	Pituitary	C	G	-1.50945	9.28109e-64
k110	1	rs11710247	MST1	Pituitary	G	T	-1.40302	1.00452e-13
k110	1	rs11710247	MST1	Pituitary	G	T	-1.40302	1.00452e-13
k110	3	rs11710905	MST1	Pituitary	C	T	-1.22905	9.43882e-11
k110	1	rs11710905	MST1	Pituitary	C	T	-1.22905	9.43882e-11
k110	3	rs11710905	MST1	Pituitary	C	T	-1.22905	9.43882e-11
k110	1	rs11710905	MST1	Pituitary	C	T	-1.22905	9.43882e-11
k110	2	rs11711421	SMIM4	Pituitary	C	T	0.477897	4.94163e-07
k110	2	rs11711421	GLT8D1	Pituitary	C	T	-0.444387	5.05638e-07
k110	2	rs11711421	NT5DC2	Pituitary	C	T	1.0015	2.93482e-31
k110	2	rs11711421	GNL3	Pituitary	C	T	-0.482253	4.56137e-07
k110	1	rs11711536	MST1	Pituitary	C	T	-1.43856	2.35106e-54
k110	1	rs11711536	MST1	Pituitary	C	T	-1.43856	2.35106e-54
k110	3	rs11712561	ZNF589	Pituitary	A	C	-0.418242	1.52514e-05
k110	3	rs11712561	PLXNB1	Pituitary	A	C	0.571745	1.15173e-10
k110	1	rs11712569	MST1	Pituitary	A	G	-1.48168	2.79999e-58
k110	1	rs11712569	MST1	Pituitary	A	G	-1.48168	2.79999e-58
k219	1	rs11712597	XPC	Pituitary	C	T	-0.307927	6.90513e-07
k110	3	rs11712872	NISCH	Pituitary	G	A	-0.58387	1.79309e-06
k110	1	rs11713297	MST1	Pituitary	T	C	-1.40342	6.96645e-14
k110	1	rs11713297	MST1	Pituitary	T	C	-1.40342	6.96645e-14
k110	1	rs11713474	MST1	Pituitary	A	G	-1.44402	6.10129e-58
k110	1	rs11713474	MST1	Pituitary	A	G	-1.44402	6.10129e-58
k110	1	rs11713694	MST1	Pituitary	G	T	-1.4346	7.15603e-14
k110	1	rs11713694	MST1	Pituitary	G	T	-1.4346	7.15603e-14
k110	2	rs11714030	GNL3	Pituitary	C	T	-0.511708	1.02456e-07
k110	2	rs11714030	SMIM4	Pituitary	C	T	0.479314	5.82379e-07
k110	2	rs11714030	GLT8D1	Pituitary	C	T	-0.473384	1.01704e-07
k110	2	rs11714030	NT5DC2	Pituitary	C	T	0.977583	1.11248e-28
k110	2	rs11714565	NT5DC2	Pituitary	C	T	0.957712	6.31067e-28
k110	2	rs11714565	SMIM4	Pituitary	C	T	0.467086	8.91886e-07
k110	2	rs11714565	GLT8D1	Pituitary	C	T	-0.471358	8.47455e-08
k110	2	rs11714565	GNL3	Pituitary	C	T	-0.482704	4.29872e-07
k219	1	rs11715836	XPC	Pituitary	T	C	-0.307927	6.90513e-07
k110	3	rs11715894	NT5DC2	Pituitary	T	A	-0.554904	4.03142e-09
k110	1	rs11715915	MST1	Pituitary	C	T	-1.44379	3.50748e-54
k110	1	rs11715915	MST1	Pituitary	C	T	-1.44379	3.50748e-54
k110	1	rs11716159	MST1	Pituitary	G	A	-1.32943	1.57716e-11
k110	3	rs11716159	MST1	Pituitary	G	A	-1.32943	1.57716e-11
k110	1	rs11716159	MST1	Pituitary	G	A	-1.32943	1.57716e-11
k110	3	rs11716159	MST1	Pituitary	G	A	-1.32943	1.57716e-11
k110	2	rs11716747	NT5DC2	Pituitary	C	T	0.971384	2.08747e-28
k110	2	rs11716747	GNL3	Pituitary	C	T	-0.504229	1.48954e-07
k110	2	rs11716747	GLT8D1	Pituitary	C	T	-0.464605	1.66974e-07
k110	2	rs11716747	SMIM4	Pituitary	C	T	0.482651	4.46659e-07
k110	1	rs11716974	MST1	Pituitary	G	A	-1.44379	3.50748e-54
k110	1	rs11716974	MST1	Pituitary	G	A	-1.44379	3.50748e-54
k110	2	rs11717043	GLT8D1	Pituitary	A	T	-0.515928	1.24417e-08
k110	2	rs11717043	NT5DC2	Pituitary	A	T	0.927897	8.73441e-24
k110	2	rs11717043	SMIM4	Pituitary	A	T	0.464105	2.47255e-06
k110	2	rs11717043	GNL3	Pituitary	A	T	-0.507701	2.65291e-07
k110	3	rs11717749	NISCH	Pituitary	C	T	-0.58387	1.79309e-06
k110	3	rs11717829	MST1	Pituitary	C	T	-1.21879	1.3327e-10
k110	1	rs11717829	MST1	Pituitary	C	T	-1.21879	1.3327e-10
k110	3	rs11717829	MST1	Pituitary	C	T	-1.21879	1.3327e-10
k110	1	rs11717829	MST1	Pituitary	C	T	-1.21879	1.3327e-10
k219	1	rs11718142	XPC	Pituitary	G	T	-0.340862	5.73558e-08
k110	1	rs11718165	MST1	Pituitary	A	G	-1.5554	2.8505e-72
k110	1	rs11718165	MST1	Pituitary	A	G	-1.5554	2.8505e-72
k110	2	rs11718420	NT5DC2	Pituitary	T	C	0.957712	6.31067e-28
k110	2	rs11718420	GNL3	Pituitary	T	C	-0.482704	4.29872e-07
k110	2	rs11718420	GLT8D1	Pituitary	T	C	-0.471358	8.47455e-08
k110	2	rs11718420	SMIM4	Pituitary	T	C	0.467086	8.91886e-07
k110	2	rs11718509	SMIM4	Pituitary	G	A	0.464105	2.47255e-06
k110	2	rs11718509	GLT8D1	Pituitary	G	A	-0.515928	1.24417e-08
k110	2	rs11718509	NT5DC2	Pituitary	G	A	0.927897	8.73441e-24
k110	2	rs11718509	GNL3	Pituitary	G	A	-0.507701	2.65291e-07
k110	1	rs11719457	MST1	Pituitary	C	T	-1.4346	7.15603e-14
k110	1	rs11719457	MST1	Pituitary	C	T	-1.4346	7.15603e-14
k110	1	rs11719996	MST1	Pituitary	T	C	-1.46156	3.41127e-55
k110	1	rs11719996	MST1	Pituitary	T	C	-1.46156	3.41127e-55
k110	2	rs11720159	NT5DC2	Pituitary	T	G	0.978301	2.18935e-29
k110	2	rs11720159	GLT8D1	Pituitary	T	G	-0.459381	1.95207e-07
k110	2	rs11720159	SMIM4	Pituitary	T	G	0.4857	3.13784e-07
k110	2	rs11720159	GNL3	Pituitary	T	G	-0.514435	6.55489e-08
k110	2	rs11720243	SMIM4	Pituitary	T	C	0.4857	3.13784e-07
k110	2	rs11720243	GLT8D1	Pituitary	T	C	-0.459381	1.95207e-07
k110	2	rs11720243	NT5DC2	Pituitary	T	C	0.978301	2.18935e-29
k110	2	rs11720243	GNL3	Pituitary	T	C	-0.514435	6.55489e-08
k110	1	rs11720597	MST1	Pituitary	G	A	-1.43824	6.08287e-57
k110	1	rs11720597	MST1	Pituitary	G	A	-1.43824	6.08287e-57
k59	1	rs11722779	SLC9B1	Pituitary	T	G	0.569339	1.74278e-10
k59	1	rs11722779	MANBA	Pituitary	T	G	-0.558124	6.06695e-09
k59	1	rs11722779	MANBA	Pituitary	T	G	-0.558124	6.06695e-09
k59	1	rs11724035	SLC9B1	Pituitary	C	A	0.573239	1.84911e-10
k59	1	rs11724035	MANBA	Pituitary	C	A	-0.562174	6.27296e-09
k59	1	rs11724035	MANBA	Pituitary	C	A	-0.562174	6.27296e-09
k206	1	rs11730339	DCUN1D4	Pituitary	T	A	1.19234	1.58065e-43
k206	1	rs11730339	DCUN1D4	Pituitary	T	A	1.19234	1.58065e-43
k59	1	rs11731885	MANBA	Pituitary	A	G	-0.560598	4.66489e-09
k59	1	rs11731885	MANBA	Pituitary	A	G	-0.560598	4.66489e-09
k59	1	rs11731885	SLC9B1	Pituitary	A	G	0.550813	6.76824e-10
k59	2	rs11734396	MANBA	Pituitary	G	A	-0.619583	3.62136e-06
k59	2	rs11734396	MANBA	Pituitary	G	A	-0.619583	3.62136e-06
k206	1	rs11735705	DCUN1D4	Pituitary	T	G	1.16592	5.18979e-42
k206	1	rs11735705	DCUN1D4	Pituitary	T	G	1.16592	5.18979e-42
k59	1	rs11737544	MANBA	Pituitary	C	T	-0.564224	4.89072e-09
k59	1	rs11737544	SLC9B1	Pituitary	C	T	0.553956	7.36923e-10
k59	1	rs11737544	MANBA	Pituitary	C	T	-0.564224	4.89072e-09
k35	4	rs11745537	CCDC125	Pituitary	C	T	-0.681656	2.18095e-14
k35	4	rs11745591	CCDC125	Pituitary	C	T	-0.681656	2.18095e-14
k139	4	rs11748136	HINT1	Pituitary	G	C	1.18694	7.75549e-27
k35	4	rs11748974	CCDC125	Pituitary	G	T	0.513084	5.82053e-08
k93	1	rs11752200	L3MBTL3	Pituitary	T	C	1.22577	2.30612e-34
k93	1	rs11759018	L3MBTL3	Pituitary	C	T	1.22577	2.30612e-34
k26	1	rs11761228	APTR	Pituitary	T	C	-0.796573	1.13843e-13
k26	1	rs11761324	APTR	Pituitary	A	G	-0.874459	1.61724e-15
k167	1	rs11763147	LINC00174	Pituitary	A	G	0.672471	6.3549e-12
k167	1	rs11763147	GS1-124K5.12	Pituitary	A	G	0.761646	1.92935e-15
k167	1	rs11763147	RP4-756H11.3	Pituitary	A	G	-0.510304	2.20782e-12
k167	1	rs11763147	RABGEF1	Pituitary	A	G	-0.510304	2.20782e-12
k167	1	rs11765356	RP4-756H11.3	Pituitary	T	A	0.540386	1.2035e-13
k167	1	rs11765356	LINC00174	Pituitary	T	A	-0.800224	9.91912e-17
k167	1	rs11765356	ASL	Pituitary	T	A	-0.50282	5.72812e-08
k167	1	rs11765356	CCT6P1	Pituitary	T	A	0.461846	1.23393e-07
k167	1	rs11765356	RABGEF1	Pituitary	T	A	0.540386	1.2035e-13
k167	1	rs11765356	GS1-124K5.12	Pituitary	T	A	-0.876649	1.35681e-20
k26	1	rs11765656	APTR	Pituitary	C	T	-0.861263	2.4261e-15
k167	1	rs11766262	RP4-756H11.3	Pituitary	C	T	0.523507	2.20674e-11
k167	1	rs11766262	CCT6P1	Pituitary	C	T	0.482603	1.97737e-07
k167	1	rs11766262	LINC00174	Pituitary	C	T	-0.727108	3.7391e-12
k167	1	rs11766262	RABGEF1	Pituitary	C	T	0.523507	2.20674e-11
k167	1	rs11766262	GS1-124K5.12	Pituitary	C	T	-0.650171	7.49061e-10
k116	1	rs11766608	LSM5	Pituitary	C	T	-0.422459	1.5028e-06
k26	1	rs11767651	APTR	Pituitary	A	T	-0.838271	3.04134e-15
k26	1	rs11768004	APTR	Pituitary	G	T	-0.859208	3.62371e-15
k26	1	rs11768148	APTR	Pituitary	A	G	-0.846432	7.18915e-16
k167	1	rs11768292	GS1-124K5.12	Pituitary	G	T	-0.702291	2.23903e-11
k167	1	rs11768292	RP4-756H11.3	Pituitary	G	T	0.553349	1.18607e-12
k167	1	rs11768292	RABGEF1	Pituitary	G	T	0.553349	1.18607e-12
k167	1	rs11768292	LINC00174	Pituitary	G	T	-0.696021	4.02939e-11
k167	1	rs11768727	GS1-124K5.12	Pituitary	G	A	-0.798558	1.26599e-16
k167	1	rs11768727	LINC00174	Pituitary	G	A	-0.748697	1.96636e-14
k167	1	rs11768727	ASL	Pituitary	G	A	-0.463357	7.23611e-07
k167	1	rs11768727	RP4-756H11.3	Pituitary	G	A	0.533449	3.38827e-13
k167	1	rs11768727	RABGEF1	Pituitary	G	A	0.533449	3.38827e-13
k26	1	rs11770446	APTR	Pituitary	A	G	-0.846432	7.18915e-16
k167	1	rs11771318	RABGEF1	Pituitary	G	T	0.552867	2.5075e-12
k167	1	rs11771318	LINC00174	Pituitary	G	T	-0.76201	5.60905e-13
k167	1	rs11771318	RP4-756H11.3	Pituitary	G	T	0.552867	2.5075e-12
k167	1	rs11771318	GS1-124K5.12	Pituitary	G	T	-0.741169	2.40083e-12
k167	1	rs11771318	CCT6P1	Pituitary	G	T	0.467235	7.36687e-07
k167	1	rs11772264	RABGEF1	Pituitary	T	C	-0.525576	1.33475e-13
k167	1	rs11772264	GS1-124K5.12	Pituitary	T	C	0.812056	2.14877e-18
k167	1	rs11772264	RP4-756H11.3	Pituitary	T	C	-0.525576	1.33475e-13
k167	1	rs11772264	CCT6P1	Pituitary	T	C	-0.440603	2.32102e-07
k167	1	rs11772264	LINC00174	Pituitary	T	C	0.754186	1.35918e-15
k167	1	rs11772264	ASL	Pituitary	T	C	0.486337	7.22235e-08
k26	1	rs11772392	APTR	Pituitary	C	T	-0.861263	2.4261e-15
k167	1	rs11772636	LINC00174	Pituitary	T	C	-0.748697	1.96636e-14
k167	1	rs11772636	CCT6P1	Pituitary	T	C	0.441486	5.14106e-07
k167	1	rs11772636	ASL	Pituitary	T	C	-0.463357	7.23611e-07
k167	1	rs11772636	GS1-124K5.12	Pituitary	T	C	-0.798558	1.26599e-16
k167	1	rs11772636	RP4-756H11.3	Pituitary	T	C	0.533449	3.38827e-13
k167	1	rs11772636	RABGEF1	Pituitary	T	C	0.533449	3.38827e-13
k167	1	rs11773829	RP4-756H11.3	Pituitary	G	A	0.525576	1.33475e-13
k167	1	rs11773829	LINC00174	Pituitary	G	A	-0.754186	1.35918e-15
k167	1	rs11773829	CCT6P1	Pituitary	G	A	0.440603	2.32102e-07
k167	1	rs11773829	RABGEF1	Pituitary	G	A	0.525576	1.33475e-13
k167	1	rs11773829	GS1-124K5.12	Pituitary	G	A	-0.812056	2.14877e-18
k167	1	rs11773829	ASL	Pituitary	G	A	-0.486337	7.22235e-08
k35	4	rs1177556	CCDC125	Pituitary	G	C	0.55318	2.16337e-08
k35	4	rs1177557	CCDC125	Pituitary	G	C	-0.550522	4.06363e-09
k71	2	rs11776987	FAM86B3P	Pituitary	C	G	0.536155	3.23167e-07
k71	2	rs11781257	FAM86B3P	Pituitary	A	T	0.519489	5.3785e-07
k71	2	rs11783670	FAM86B3P	Pituitary	G	A	0.536155	3.23167e-07
k71	2	rs11783735	FAM86B3P	Pituitary	G	A	0.536155	3.23167e-07
k71	2	rs11786125	FAM86B3P	Pituitary	T	G	0.547063	1.60148e-07
k110	3	rs11797	PLXNB1	Pituitary	T	C	0.540575	8.98388e-10
k210	1	rs1179920	CCDC153	Pituitary	G	A	-0.497935	5.87398e-07
k204	1	rs11799681	C1orf145	Pituitary	A	C	-0.782328	1.20672e-14
k204	1	rs11799681	MRPL55	Pituitary	A	C	-0.596466	5.64016e-12
k204	1	rs11799681	C1orf145	Pituitary	A	C	-0.782328	1.20672e-14
k55	2	rs11804252	FBXO42	Pituitary	C	T	0.51426	7.35838e-11
k55	2	rs11804252	RSG1	Pituitary	C	T	-0.683498	1.42013e-13
k204	1	rs11804508	MRPL55	Pituitary	C	G	-0.578524	1.32563e-11
k204	1	rs11804508	C1orf145	Pituitary	C	G	-0.776531	7.34154e-15
k204	1	rs11804508	C1orf145	Pituitary	C	G	-0.776531	7.34154e-15
k55	2	rs11805249	RSG1	Pituitary	T	C	-0.683498	1.42013e-13
k55	2	rs11805249	FBXO42	Pituitary	T	C	0.51426	7.35838e-11
k123	3	rs11809504	FMO3	Pituitary	A	T	-0.518187	1.89743e-07
k123	4	rs11809504	FMO3	Pituitary	A	T	-0.518187	1.89743e-07
k123	2	rs11809504	FMO3	Pituitary	A	T	-0.518187	1.89743e-07
k123	1	rs11809504	FMO3	Pituitary	A	T	-0.518187	1.89743e-07
k123	3	rs11812044	FMO3	Pituitary	G	A	-0.509804	2.16255e-07
k123	2	rs11812044	FMO3	Pituitary	G	A	-0.509804	2.16255e-07
k123	4	rs11812044	FMO3	Pituitary	G	A	-0.509804	2.16255e-07
k123	1	rs11812044	FMO3	Pituitary	G	A	-0.509804	2.16255e-07
k123	1	rs11812061	FMO3	Pituitary	G	T	-0.509804	2.16255e-07
k123	3	rs11812061	FMO3	Pituitary	G	T	-0.509804	2.16255e-07
k123	2	rs11812061	FMO3	Pituitary	G	T	-0.509804	2.16255e-07
k123	4	rs11812061	FMO3	Pituitary	G	T	-0.509804	2.16255e-07
k118	2	rs11814894	CUEDC2	Pituitary	G	A	-0.853483	2.41303e-18
k118	2	rs11814894	GBF1	Pituitary	G	A	-0.441061	6.66556e-08
k35	4	rs1183278	CCDC125	Pituitary	T	C	0.556368	1.92481e-08
k35	4	rs1183879	CCDC125	Pituitary	T	C	-0.581436	7.30085e-10
k125	1	rs11845147	SPATA7	Pituitary	G	A	-0.477744	6.30518e-07
k157	2	rs11846581	WARS	Pituitary	C	G	0.551	1.63104e-06
k125	1	rs11847417	SPATA7	Pituitary	C	T	-0.482782	6.8996e-07
k157	2	rs11847612	WARS	Pituitary	C	T	0.613821	3.48997e-08
k157	2	rs11847644	WARS	Pituitary	C	T	0.619976	1.85148e-08
k35	4	rs1185246	CCDC125	Pituitary	C	T	-0.564632	2.01869e-09
k165	1	rs11854291	CSPG4P12	Pituitary	T	C	0.458235	1.17905e-05
k165	1	rs11854313	CSPG4P12	Pituitary	G	C	0.473008	8.82264e-06
k218	2	rs11861948	PKD1	Pituitary	A	G	0.806861	1.49679e-22
k218	2	rs11861948	PKD1	Pituitary	A	G	0.806861	1.49679e-22
k19	1	rs11867312	PGAP3	Pituitary	C	T	0.539777	3.63488e-08
k19	1	rs11867312	STARD3	Pituitary	C	T	0.59715	8.3581e-09
k19	1	rs11868029	PGAP3	Pituitary	A	G	0.543965	3.08577e-08
k19	1	rs11868029	STARD3	Pituitary	A	G	0.561187	7.80486e-08
k19	1	rs11868030	PGAP3	Pituitary	A	G	0.563442	8.13666e-09
k19	1	rs11868030	STARD3	Pituitary	A	G	0.59948	7.3696e-09
k19	1	rs11868133	STARD3	Pituitary	G	C	0.59715	8.3581e-09
k19	1	rs11868133	PGAP3	Pituitary	G	C	0.539777	3.63488e-08
k19	1	rs11869109	STARD3	Pituitary	G	T	-0.584409	2.71279e-08
k19	1	rs11869109	PGAP3	Pituitary	G	T	-0.53682	6.36775e-08
k19	1	rs11869259	PGAP3	Pituitary	C	A	-0.539777	3.63488e-08
k19	1	rs11869259	STARD3	Pituitary	C	A	-0.59715	8.3581e-09
k19	1	rs11869323	PGAP3	Pituitary	C	T	-0.539777	3.63488e-08
k19	1	rs11869323	STARD3	Pituitary	C	T	-0.59715	8.3581e-09
k19	5	rs11869855	GSDMB	Pituitary	A	G	0.546527	1.70555e-09
k19	1	rs11870631	PGAP3	Pituitary	C	T	0.563442	8.13666e-09
k19	1	rs11870631	STARD3	Pituitary	C	T	0.59948	7.3696e-09
k19	5	rs11870965	GSDMB	Pituitary	T	A	-0.835315	1.26767e-21
k7	3	rs11871637	RP11-332H18.5	Pituitary	C	T	-0.8663	2.24501e-20
k7	3	rs11871637	TBX2-AS1	Pituitary	C	T	-0.8663	2.24501e-20
k30	2	rs11906854	ERGIC3	Pituitary	A	G	-0.648572	1.08551e-07
k30	2	rs11907811	ERGIC3	Pituitary	A	T	-0.846784	5.83741e-09
k110	1	rs11917431	MST1	Pituitary	C	T	-1.50101	2.68349e-63
k110	1	rs11917431	MST1	Pituitary	C	T	-1.50101	2.68349e-63
k110	1	rs11921590	MST1	Pituitary	T	C	-1.5271	2.07615e-67
k110	1	rs11921590	MST1	Pituitary	T	C	-1.5271	2.07615e-67
k110	1	rs11922013	MST1	Pituitary	G	C	-1.43856	2.35106e-54
k110	1	rs11922013	MST1	Pituitary	G	C	-1.43856	2.35106e-54
k219	1	rs11924189	XPC	Pituitary	T	G	-0.323748	2.77043e-07
k110	1	rs11926781	MST1	Pituitary	C	T	-1.45612	2.05465e-57
k110	1	rs11926781	MST1	Pituitary	C	T	-1.45612	2.05465e-57
k219	1	rs11927267	XPC	Pituitary	T	G	-0.344268	4.74144e-08
k206	1	rs11932189	DCUN1D4	Pituitary	G	C	1.17604	2.15989e-41
k206	1	rs11932189	DCUN1D4	Pituitary	G	C	1.17604	2.15989e-41
k206	1	rs11933311	DCUN1D4	Pituitary	G	A	1.17604	2.15989e-41
k206	1	rs11933311	DCUN1D4	Pituitary	G	A	1.17604	2.15989e-41
k206	1	rs11934566	DCUN1D4	Pituitary	T	A	1.20403	3.97318e-47
k206	1	rs11934566	DCUN1D4	Pituitary	T	A	1.20403	3.97318e-47
k59	1	rs11937765	SLC9B1	Pituitary	G	A	0.556085	4.67657e-10
k59	1	rs11937765	MANBA	Pituitary	G	A	-0.558396	5.62335e-09
k59	1	rs11937765	MANBA	Pituitary	G	A	-0.558396	5.62335e-09
k59	1	rs11938650	MANBA	Pituitary	C	T	-0.55217	1.34321e-08
k59	1	rs11938650	SLC9B1	Pituitary	C	T	0.548826	1.38017e-09
k59	1	rs11938650	MANBA	Pituitary	C	T	-0.55217	1.34321e-08
k206	1	rs11943153	DCUN1D4	Pituitary	G	A	1.19958	1.61502e-46
k206	1	rs11943153	DCUN1D4	Pituitary	G	A	1.19958	1.61502e-46
k206	1	rs11944817	DCUN1D4	Pituitary	A	G	1.17481	1.1227e-41
k206	1	rs11944817	DCUN1D4	Pituitary	A	G	1.17481	1.1227e-41
k139	4	rs11950036	HINT1	Pituitary	T	C	1.18694	7.75549e-27
k35	4	rs11957698	CCDC125	Pituitary	C	G	-0.683249	1.72783e-14
k139	4	rs11960725	HINT1	Pituitary	C	T	1.10589	1.37614e-22
k73	9	rs11968046	HLA-C	Pituitary	C	T	1.05754	1.2037e-25
k73	9	rs11968046	HLA-B	Pituitary	C	T	1.05754	1.2037e-25
k71	2	rs11995449	FAM86B3P	Pituitary	G	A	0.533047	3.88566e-07
k204	1	rs12024649	C1orf145	Pituitary	G	A	-0.774117	1.47137e-14
k204	1	rs12024649	MRPL55	Pituitary	G	A	-0.585613	9.98337e-12
k204	1	rs12024649	C1orf145	Pituitary	G	A	-0.774117	1.47137e-14
k111	1	rs12029322	MUTYH	Pituitary	C	T	-0.755502	3.60252e-11
k111	1	rs12029322	MAST2	Pituitary	C	T	-0.573584	1.08004e-07
k111	1	rs12042903	MAST2	Pituitary	A	G	-0.573584	1.08004e-07
k111	1	rs12042903	MUTYH	Pituitary	A	G	-0.755502	3.60252e-11
k111	1	rs12046816	MUTYH	Pituitary	G	T	-0.851663	7.82582e-15
k55	2	rs12057308	FBXO42	Pituitary	A	G	0.491353	5.17682e-09
k55	2	rs12057308	RSG1	Pituitary	A	G	-0.718966	1.73683e-13
k155	1	rs12066343	CCDC18-AS1	Pituitary	T	G	0.544374	1.74658e-10
k111	1	rs12067642	MUTYH	Pituitary	G	T	-0.786189	5.90445e-12
k111	1	rs12067642	MAST2	Pituitary	G	T	-0.527811	1.31587e-06
k55	2	rs12068487	RSG1	Pituitary	A	G	-0.683498	1.42013e-13
k55	2	rs12068487	FBXO42	Pituitary	A	G	0.51426	7.35838e-11
k72	1	rs12079656	SDCCAG8	Pituitary	G	T	-0.497009	6.83793e-07
k204	1	rs12084338	C1orf145	Pituitary	A	G	0.677353	2.74349e-11
k204	1	rs12084338	MRPL55	Pituitary	A	G	0.771642	2.61042e-21
k204	1	rs12084338	C1orf145	Pituitary	A	G	0.677353	2.74349e-11
k55	2	rs12084628	FBXO42	Pituitary	G	A	0.51426	7.35838e-11
k55	2	rs12084628	RSG1	Pituitary	G	A	-0.683498	1.42013e-13
k111	1	rs12097497	MUTYH	Pituitary	C	T	-0.81155	1.27711e-13
k204	1	rs12097591	C1orf145	Pituitary	G	A	0.71655	5.35929e-12
k204	1	rs12097591	C1orf145	Pituitary	G	A	0.71655	5.35929e-12
k204	1	rs12097591	MRPL55	Pituitary	G	A	0.795872	1.34052e-21
k19	5	rs12103884	STARD3	Pituitary	C	T	0.473513	6.936e-07
k19	5	rs12103884	GSDMB	Pituitary	C	T	-0.843226	7.85911e-22
k55	2	rs12117111	RSG1	Pituitary	G	C	-0.67916	1.34043e-12
k55	2	rs12117111	FBXO42	Pituitary	G	C	0.506464	5.95283e-10
k55	2	rs12118075	FBXO42	Pituitary	C	T	0.506464	5.95283e-10
k55	2	rs12118075	RSG1	Pituitary	C	T	-0.67916	1.34043e-12
k204	1	rs12118872	MRPL55	Pituitary	T	G	0.559937	8.41019e-11
k204	1	rs12118872	C1orf145	Pituitary	T	G	0.718428	1.42387e-12
k204	1	rs12118872	C1orf145	Pituitary	T	G	0.718428	1.42387e-12
k55	2	rs12119764	FBXO42	Pituitary	A	G	0.491353	5.17682e-09
k55	2	rs12119764	RSG1	Pituitary	A	G	-0.718966	1.73683e-13
k55	2	rs12120676	RSG1	Pituitary	A	G	-0.683498	1.42013e-13
k55	2	rs12120676	FBXO42	Pituitary	A	G	0.51426	7.35838e-11
k55	2	rs12121061	RSG1	Pituitary	G	A	-0.683498	1.42013e-13
k55	2	rs12121061	FBXO42	Pituitary	G	A	0.51426	7.35838e-11
k55	2	rs12122897	RSG1	Pituitary	A	G	-0.660225	1.31331e-12
k55	2	rs12122897	FBXO42	Pituitary	A	G	0.517878	5.78654e-11
k55	1	rs12124078	CASP9	Pituitary	A	G	-0.945246	1.51318e-25
k204	1	rs12130630	MRPL55	Pituitary	G	A	0.80814	1.0482e-22
k204	1	rs12130630	C1orf145	Pituitary	G	A	0.693458	2.18027e-11
k204	1	rs12130630	C1orf145	Pituitary	G	A	0.693458	2.18027e-11
k55	2	rs12132841	RSG1	Pituitary	A	T	-0.683498	1.42013e-13
k55	2	rs12132841	FBXO42	Pituitary	A	T	0.51426	7.35838e-11
k204	1	rs12134624	C1orf145	Pituitary	C	T	0.693458	2.18027e-11
k204	1	rs12134624	MRPL55	Pituitary	C	T	0.80814	1.0482e-22
k204	1	rs12134624	C1orf145	Pituitary	C	T	0.693458	2.18027e-11
k55	2	rs12136224	RSG1	Pituitary	G	A	-0.67916	1.34043e-12
k55	2	rs12136224	FBXO42	Pituitary	G	A	0.506464	5.95283e-10
k55	2	rs12136429	FBXO42	Pituitary	T	A	0.506464	5.95283e-10
k55	2	rs12136429	RSG1	Pituitary	T	A	-0.67916	1.34043e-12
k55	2	rs12142913	RSG1	Pituitary	C	T	-0.683498	1.42013e-13
k55	2	rs12142913	FBXO42	Pituitary	C	T	0.51426	7.35838e-11
k19	5	rs12150079	GSDMB	Pituitary	G	A	-0.716037	2.18043e-12
k19	1	rs12150493	PGAP3	Pituitary	T	C	0.539777	3.63488e-08
k19	1	rs12150493	STARD3	Pituitary	T	C	0.59715	8.3581e-09
k127	1	rs12150665	MYO19	Pituitary	T	C	-0.992203	4.63739e-46
k127	1	rs12150665	LINC02001	Pituitary	T	C	-0.432098	9.0234e-08
k36	1	rs12151156	LINC01535	Pituitary	T	C	1.17602	4.73302e-29
k71	2	rs12153	FAM86B3P	Pituitary	G	C	0.547063	1.60148e-07
k116	1	rs12154586	LSM5	Pituitary	T	C	-0.422459	1.5028e-06
k139	4	rs12186814	HINT1	Pituitary	C	A	-0.83316	5.28529e-09
k139	4	rs12186815	HINT1	Pituitary	C	G	-0.83316	5.28529e-09
k35	4	rs12188076	CCDC125	Pituitary	C	T	0.545172	1.33938e-08
k35	4	rs12189282	CCDC125	Pituitary	G	T	-0.688707	8.38011e-15
k79	1	rs12217633	METTL10	Pituitary	A	G	-0.660647	8.676e-15
k38	1	rs12225620	BANF1	Pituitary	T	C	0.59269	3.13518e-10
k19	5	rs12232497	GSDMB	Pituitary	T	C	-0.874296	4.84138e-23
k19	5	rs12232498	GSDMB	Pituitary	T	C	-0.835315	1.26767e-21
k205	2	rs12242638	CFAP70	Pituitary	A	G	1.22984	1.53303e-17
k205	2	rs12247191	CFAP70	Pituitary	A	T	1.22984	1.53303e-17
k205	2	rs12247739	CFAP70	Pituitary	G	C	1.18728	3.31654e-17
k205	2	rs12249526	CFAP70	Pituitary	A	G	1.22984	1.53303e-17
k205	2	rs12256103	BMS1P4	Pituitary	A	G	-0.426139	2.16195e-06
k205	2	rs12256576	CFAP70	Pituitary	T	C	1.18728	3.31654e-17
k205	2	rs12257080	CFAP70	Pituitary	G	A	1.18728	3.31654e-17
k205	2	rs12258130	CFAP70	Pituitary	T	C	1.1371	1.41654e-15
k205	2	rs12258994	CFAP70	Pituitary	G	A	1.18728	3.31654e-17
k205	2	rs12259758	CFAP70	Pituitary	A	G	1.18728	3.31654e-17
k205	2	rs12260139	CFAP70	Pituitary	C	T	1.18728	3.31654e-17
k205	2	rs12261835	CFAP70	Pituitary	C	T	1.22984	1.53303e-17
k205	2	rs12262651	CFAP70	Pituitary	G	A	1.22984	1.53303e-17
k205	2	rs12265178	CFAP70	Pituitary	T	C	1.22984	1.53303e-17
k205	2	rs12265339	CFAP70	Pituitary	A	G	1.18728	3.31654e-17
k205	2	rs12268713	CFAP70	Pituitary	T	C	1.18728	3.31654e-17
k176	1	rs12270209	MED19	Pituitary	G	A	-0.433683	3.18468e-06
k176	1	rs12274865	MED19	Pituitary	C	T	-0.433683	3.18468e-06
k106	1	rs12292911	SLC39A13	Pituitary	G	A	-0.633857	4.7462e-23
k110	1	rs12330269	MST1	Pituitary	G	A	-1.46156	3.41127e-55
k110	1	rs12330269	MST1	Pituitary	G	A	-1.46156	3.41127e-55
k219	1	rs12330714	XPC	Pituitary	A	T	-0.324719	2.905e-07
k139	4	rs12332151	HINT1	Pituitary	T	C	-1.17838	7.46046e-24
k139	4	rs12332505	HINT1	Pituitary	T	G	-1.17838	7.46046e-24
k139	3	rs12332721	HINT1	Pituitary	T	G	-0.916749	9.85143e-06
k73	9	rs12346	TRIM38	Pituitary	T	C	0.652286	6.08349e-13
k73	11	rs12346	TRIM38	Pituitary	T	C	0.652286	6.08349e-13
k176	1	rs12363024	MED19	Pituitary	G	C	-0.413247	9.1113e-06
k123	2	rs12403297	FMO3	Pituitary	G	A	-0.518357	1.90719e-07
k123	4	rs12403297	FMO3	Pituitary	G	A	-0.518357	1.90719e-07
k123	1	rs12403297	FMO3	Pituitary	G	A	-0.518357	1.90719e-07
k123	3	rs12403297	FMO3	Pituitary	G	A	-0.518357	1.90719e-07
k123	3	rs12404455	FMO3	Pituitary	G	T	-0.516773	2.05288e-07
k123	2	rs12404455	FMO3	Pituitary	G	T	-0.516773	2.05288e-07
k123	4	rs12404455	FMO3	Pituitary	G	T	-0.516773	2.05288e-07
k123	1	rs12404455	FMO3	Pituitary	G	T	-0.516773	2.05288e-07
k123	3	rs12405599	FMO3	Pituitary	G	T	-0.518187	1.89743e-07
k123	2	rs12405599	FMO3	Pituitary	G	T	-0.518187	1.89743e-07
k123	1	rs12405599	FMO3	Pituitary	G	T	-0.518187	1.89743e-07
k123	4	rs12405599	FMO3	Pituitary	G	T	-0.518187	1.89743e-07
k123	2	rs12406572	FMO3	Pituitary	C	A	-0.492719	3.18886e-07
k123	1	rs12406572	FMO3	Pituitary	C	A	-0.492719	3.18886e-07
k123	4	rs12406572	FMO3	Pituitary	C	A	-0.492719	3.18886e-07
k111	1	rs12410493	MUTYH	Pituitary	G	A	-0.772371	2.46494e-12
k168	2	rs1242490	PEMT	Pituitary	G	C	-0.341474	4.04144e-08
k168	2	rs1242491	PEMT	Pituitary	T	C	-0.303455	2.5311e-06
k168	2	rs1242506	PEMT	Pituitary	G	A	-0.336252	1.9421e-08
k168	2	rs1242510	PEMT	Pituitary	C	T	-0.303975	1.43169e-06
k168	2	rs1242515	PEMT	Pituitary	C	A	-0.341474	4.04144e-08
k168	2	rs1242517	PEMT	Pituitary	C	T	-0.319661	2.73236e-07
k168	2	rs1242518	PEMT	Pituitary	C	T	-0.319661	2.73236e-07
k125	1	rs12433026	SPATA7	Pituitary	G	T	-0.482782	6.8996e-07
k125	1	rs12435019	SPATA7	Pituitary	T	C	-0.531046	5.2314e-08
k125	1	rs12437422	SPATA7	Pituitary	A	G	0.535058	3.05346e-08
k19	1	rs12450559	STARD3	Pituitary	G	A	0.59948	7.3696e-09
k19	1	rs12450559	PGAP3	Pituitary	G	A	0.563442	8.13666e-09
k19	1	rs12452509	PGAP3	Pituitary	G	A	0.539777	3.63488e-08
k19	1	rs12452509	STARD3	Pituitary	G	A	0.59715	8.3581e-09
k19	1	rs12452682	PGAP3	Pituitary	T	C	0.563442	8.13666e-09
k19	1	rs12452682	STARD3	Pituitary	T	C	0.59948	7.3696e-09
k19	1	rs12452880	PGAP3	Pituitary	G	C	0.539777	3.63488e-08
k19	1	rs12452880	STARD3	Pituitary	G	C	0.59715	8.3581e-09
k19	1	rs12453397	PGAP3	Pituitary	C	A	0.564808	1.04791e-08
k19	1	rs12453397	STARD3	Pituitary	C	A	0.583653	2.6767e-08
k19	5	rs12453507	GSDMB	Pituitary	C	G	-0.850595	4.47335e-22
k19	5	rs12453507	STARD3	Pituitary	C	G	0.491082	2.78136e-07
k16	2	rs12456805	RBFADN	Pituitary	T	A	-1.1555	1.23258e-28
k16	2	rs12456805	RBFA	Pituitary	T	A	-1.1555	1.23258e-28
k30	2	rs12480408	ERGIC3	Pituitary	A	G	-0.858894	3.59865e-09
k30	2	rs12481228	ERGIC3	Pituitary	G	C	-0.858894	3.59865e-09
k110	2	rs12486554	GLT8D1	Pituitary	A	T	-0.450721	4.22167e-07
k110	2	rs12486554	SMIM4	Pituitary	A	T	0.452122	2.55708e-06
k110	2	rs12486554	NT5DC2	Pituitary	A	T	0.963192	1.05625e-27
k110	2	rs12486554	GNL3	Pituitary	A	T	-0.472878	9.59732e-07
k110	3	rs12487542	ZNF589	Pituitary	C	G	0.427292	1.0116e-05
k110	3	rs12487542	PLXNB1	Pituitary	C	G	-0.56678	1.87645e-10
k110	2	rs12487591	SMIM4	Pituitary	A	T	0.464105	2.47255e-06
k110	2	rs12487591	GNL3	Pituitary	A	T	-0.507701	2.65291e-07
k110	2	rs12487591	NT5DC2	Pituitary	A	T	0.927897	8.73441e-24
k110	2	rs12487591	GLT8D1	Pituitary	A	T	-0.515928	1.24417e-08
k110	2	rs12488303	NT5DC2	Pituitary	G	A	0.59922	3.23587e-07
k110	2	rs12488527	GLT8D1	Pituitary	T	C	-0.515928	1.24417e-08
k110	2	rs12488527	SMIM4	Pituitary	T	C	0.464105	2.47255e-06
k110	2	rs12488527	NT5DC2	Pituitary	T	C	0.927897	8.73441e-24
k110	2	rs12488527	GNL3	Pituitary	T	C	-0.507701	2.65291e-07
k110	3	rs12488768	NT5DC2	Pituitary	C	T	0.560183	2.20237e-09
k219	1	rs12490233	XPC	Pituitary	G	A	-0.339728	8.4567e-08
k219	1	rs12490539	XPC	Pituitary	C	T	-0.315912	1.82849e-06
k110	2	rs12496077	NT5DC2	Pituitary	G	A	0.617552	1.34411e-07
k110	2	rs12496634	SMIM4	Pituitary	A	C	0.464105	2.47255e-06
k110	2	rs12496634	GLT8D1	Pituitary	A	C	-0.515928	1.24417e-08
k110	2	rs12496634	GNL3	Pituitary	A	C	-0.507701	2.65291e-07
k110	2	rs12496634	NT5DC2	Pituitary	A	C	0.927897	8.73441e-24
k219	1	rs12497139	XPC	Pituitary	T	C	-0.343065	4.55668e-08
k110	2	rs12497998	GNL3	Pituitary	C	T	-0.514353	1.02471e-07
k110	2	rs12497998	SMIM4	Pituitary	C	T	0.482094	5.72492e-07
k110	2	rs12497998	GLT8D1	Pituitary	C	T	-0.478233	8.67931e-08
k110	2	rs12497998	NT5DC2	Pituitary	C	T	0.973274	5.46285e-28
k110	2	rs12498066	NT5DC2	Pituitary	G	A	0.927897	8.73441e-24
k110	2	rs12498066	SMIM4	Pituitary	G	A	0.464105	2.47255e-06
k110	2	rs12498066	GLT8D1	Pituitary	G	A	-0.515928	1.24417e-08
k110	2	rs12498066	GNL3	Pituitary	G	A	-0.507701	2.65291e-07
k59	1	rs12500379	SLC9B1	Pituitary	A	C	0.559696	4.71962e-10
k59	1	rs12500379	MANBA	Pituitary	A	C	-0.562509	5.48545e-09
k59	1	rs12500379	MANBA	Pituitary	A	C	-0.562509	5.48545e-09
k59	1	rs12501737	SLC9B1	Pituitary	T	G	0.556085	4.67657e-10
k59	1	rs12501737	MANBA	Pituitary	T	G	-0.558396	5.62335e-09
k59	1	rs12501737	MANBA	Pituitary	T	G	-0.558396	5.62335e-09
k59	2	rs12505012	MANBA	Pituitary	T	C	-0.619583	3.62136e-06
k59	2	rs12505012	MANBA	Pituitary	T	C	-0.619583	3.62136e-06
k59	2	rs12506575	MANBA	Pituitary	A	C	-0.619583	3.62136e-06
k59	2	rs12506575	MANBA	Pituitary	A	C	-0.619583	3.62136e-06
k59	1	rs12508069	SLC9B1	Pituitary	C	G	0.550813	6.76824e-10
k59	1	rs12508069	MANBA	Pituitary	C	G	-0.560598	4.66489e-09
k59	1	rs12508069	MANBA	Pituitary	C	G	-0.560598	4.66489e-09
k59	2	rs12508128	MANBA	Pituitary	T	A	-0.714069	4.70406e-08
k59	2	rs12508128	MANBA	Pituitary	T	A	-0.714069	4.70406e-08
k139	4	rs12514474	HINT1	Pituitary	A	T	-1.17838	7.46046e-24
k139	4	rs12516770	HINT1	Pituitary	T	C	-1.18528	1.36606e-24
k139	4	rs12517716	HINT1	Pituitary	C	T	-0.987244	2.48387e-14
k139	4	rs12518055	HINT1	Pituitary	G	A	-1.1821	3.38213e-14
k139	4	rs12518079	HINT1	Pituitary	G	T	-1.1821	3.38213e-14
k139	4	rs12518203	HINT1	Pituitary	G	A	-1.18528	1.36606e-24
k139	4	rs12518619	HINT1	Pituitary	G	A	-1.33748	2.53119e-44
k139	4	rs12521372	HINT1	Pituitary	T	A	-1.17838	7.46046e-24
k139	4	rs12522164	HINT1	Pituitary	G	A	-1.1821	3.38213e-14
k167	1	rs12533585	RABGEF1	Pituitary	G	C	-0.540386	1.2035e-13
k167	1	rs12533585	ASL	Pituitary	G	C	0.50282	5.72812e-08
k167	1	rs12533585	CCT6P1	Pituitary	G	C	-0.461846	1.23393e-07
k167	1	rs12533585	GS1-124K5.12	Pituitary	G	C	0.876649	1.35681e-20
k167	1	rs12533585	LINC00174	Pituitary	G	C	0.800224	9.91912e-17
k167	1	rs12533585	RP4-756H11.3	Pituitary	G	C	-0.540386	1.2035e-13
k167	1	rs12534637	RP4-756H11.3	Pituitary	G	C	-0.385183	6.50526e-07
k167	1	rs12534637	RABGEF1	Pituitary	G	C	-0.385183	6.50526e-07
k167	1	rs12534637	GS1-124K5.2	Pituitary	G	C	0.434483	4.00614e-06
k167	1	rs12534637	GS1-124K5.2	Pituitary	G	C	0.434483	4.00614e-06
k167	1	rs12534637	GS1-124K5.12	Pituitary	G	C	0.653997	1.29307e-10
k116	1	rs12536400	LSM5	Pituitary	C	G	-0.422459	1.5028e-06
k116	1	rs12536402	LSM5	Pituitary	C	G	0.434127	9.74815e-07
k167	1	rs12536410	GS1-124K5.2	Pituitary	G	A	0.605264	3.68513e-09
k167	1	rs12536410	GS1-124K5.2	Pituitary	G	A	0.605264	3.68513e-09
k167	1	rs12536410	GS1-124K5.12	Pituitary	G	A	0.660581	5.92915e-09
k71	2	rs12541477	FAM86B3P	Pituitary	G	A	0.547063	1.60148e-07
k71	2	rs12541520	FAM86B3P	Pituitary	G	T	0.496836	7.368e-07
k71	2	rs12543768	FAM86B3P	Pituitary	C	T	0.547063	1.60148e-07
k71	2	rs12545771	FAM86B3P	Pituitary	C	G	0.546384	1.64598e-07
k71	2	rs12546784	FAM86B3P	Pituitary	T	C	0.546973	1.19264e-07
k71	2	rs12547721	FAM86B3P	Pituitary	C	T	0.495764	9.77724e-07
k89	1	rs12548328	RMDN1	Pituitary	G	A	-1.38307	5.90685e-48
k71	2	rs12548792	FAM86B3P	Pituitary	T	C	0.546384	1.64598e-07
k71	2	rs12549686	FAM86B3P	Pituitary	C	T	0.554925	2.1079e-07
k71	2	rs12550057	FAM86B3P	Pituitary	G	A	0.547063	1.60148e-07
k71	2	rs12550458	FAM86B3P	Pituitary	G	A	0.546384	1.64598e-07
k71	2	rs12550762	FAM86B3P	Pituitary	T	A	0.478615	1.51187e-06
k204	1	rs12564763	C1orf145	Pituitary	T	C	-0.719359	1.12684e-12
k204	1	rs12564763	C1orf145	Pituitary	T	C	-0.719359	1.12684e-12
k204	1	rs12564763	MRPL55	Pituitary	T	C	-0.709542	1.31321e-17
k205	2	rs12570782	CFAP70	Pituitary	G	T	1.40851	4.75954e-14
k165	1	rs12592554	CSPG4P12	Pituitary	G	A	0.448848	2.1827e-05
k165	1	rs12595786	CSPG4P12	Pituitary	T	C	0.465269	7.61694e-06
k19	1	rs12600751	PGAP3	Pituitary	G	C	-0.530861	8.25524e-08
k19	1	rs12600751	STARD3	Pituitary	G	C	-0.571053	5.31299e-08
k127	1	rs12601380	MYO19	Pituitary	A	C	-0.988073	3.06871e-45
k127	1	rs12601380	LINC02001	Pituitary	A	C	-0.425634	1.50566e-07
k13	1	rs1260326	FNDC4	Pituitary	T	C	0.283047	4.53351e-06
k13	1	rs1260326	IFT172	Pituitary	T	C	-0.717254	5.45115e-19
k13	1	rs1260326	IFT172	Pituitary	T	C	-0.717254	5.45115e-19
k197	1	rs12611068	RTBDN	Pituitary	T	C	-0.504498	7.98504e-08
k153	2	rs12624713	LSM14B	Pituitary	C	T	-0.731053	1.44818e-06
k153	2	rs12624770	LSM14B	Pituitary	T	C	-0.745847	1.18379e-06
k153	2	rs12625155	LSM14B	Pituitary	T	C	-0.745847	1.18379e-06
k110	2	rs12629699	SMIM4	Pituitary	T	C	0.4857	3.13784e-07
k110	2	rs12629699	GLT8D1	Pituitary	T	C	-0.459381	1.95207e-07
k110	2	rs12629699	NT5DC2	Pituitary	T	C	0.978301	2.18935e-29
k110	2	rs12629699	GNL3	Pituitary	T	C	-0.514435	6.55489e-08
k110	2	rs12629701	NT5DC2	Pituitary	T	C	0.957712	6.31067e-28
k110	2	rs12629701	SMIM4	Pituitary	T	C	0.467086	8.91886e-07
k110	2	rs12629701	GNL3	Pituitary	T	C	-0.482704	4.29872e-07
k110	2	rs12629701	GLT8D1	Pituitary	T	C	-0.471358	8.47455e-08
k110	2	rs12632265	GLT8D1	Pituitary	G	A	-0.492226	6.84803e-08
k110	2	rs12632265	SMIM4	Pituitary	G	A	0.444685	7.15083e-06
k110	2	rs12632265	NT5DC2	Pituitary	G	A	0.942339	1.65625e-24
k110	2	rs12632265	GNL3	Pituitary	G	A	-0.51226	2.22743e-07
k110	2	rs12635140	GLT8D1	Pituitary	T	C	-0.464605	1.66974e-07
k110	2	rs12635140	SMIM4	Pituitary	T	C	0.482651	4.46659e-07
k110	2	rs12635140	NT5DC2	Pituitary	T	C	0.971384	2.08747e-28
k110	2	rs12635140	GNL3	Pituitary	T	C	-0.504229	1.48954e-07
k73	8	rs1264704	HLA-L	Pituitary	G	A	0.820469	2.40114e-17
k73	8	rs1264704	HLA-H	Pituitary	G	A	0.971746	1.62284e-23
k73	8	rs1264704	HLA-A	Pituitary	G	A	0.971746	1.62284e-23
k73	8	rs1265156	CCHCR1	Pituitary	C	A	-0.530019	2.00368e-07
k73	11	rs1266075	BAG6	Pituitary	G	A	0.744113	2.58216e-12
k167	1	rs12670952	RP4-756H11.3	Pituitary	T	C	-0.510709	2.53428e-12
k167	1	rs12670952	LINC00174	Pituitary	T	C	0.684305	2.91163e-12
k167	1	rs12670952	GS1-124K5.12	Pituitary	T	C	0.793534	9.89475e-17
k167	1	rs12670952	RABGEF1	Pituitary	T	C	-0.510709	2.53428e-12
k89	1	rs12675974	RMDN1	Pituitary	T	C	-1.36617	3.80372e-45
k89	1	rs12677470	RMDN1	Pituitary	G	A	-1.37478	4.70298e-46
k89	1	rs12678388	RMDN1	Pituitary	C	G	-1.30876	4.2897e-42
k89	1	rs12679266	RMDN1	Pituitary	T	C	-1.30876	4.2897e-42
k71	2	rs12679360	FAM86B3P	Pituitary	A	C	0.547063	1.60148e-07
k71	2	rs12679831	FAM86B3P	Pituitary	T	G	0.547063	1.60148e-07
k71	2	rs12680019	FAM86B3P	Pituitary	A	G	0.547063	1.60148e-07
k71	2	rs12680167	FAM86B3P	Pituitary	A	G	0.547063	1.60148e-07
k71	2	rs12681298	FAM86B3P	Pituitary	G	A	0.547063	1.60148e-07
k71	2	rs12681326	FAM86B3P	Pituitary	G	A	0.547063	1.60148e-07
k71	2	rs12681327	FAM86B3P	Pituitary	G	T	0.547063	1.60148e-07
k89	1	rs12681438	RMDN1	Pituitary	G	A	-1.37478	4.70298e-46
k71	2	rs12681925	FAM86B3P	Pituitary	G	A	0.547063	1.60148e-07
k145	1	rs12684650	QSOX2	Pituitary	C	T	-1.64334	7.31387e-68
k167	1	rs12698512	GS1-124K5.12	Pituitary	G	C	-0.702291	2.23903e-11
k167	1	rs12698512	RABGEF1	Pituitary	G	C	0.553349	1.18607e-12
k167	1	rs12698512	LINC00174	Pituitary	G	C	-0.696021	4.02939e-11
k167	1	rs12698512	RP4-756H11.3	Pituitary	G	C	0.553349	1.18607e-12
k167	1	rs12698534	CCT6P1	Pituitary	C	T	-0.461846	1.23393e-07
k167	1	rs12698534	LINC00174	Pituitary	C	T	0.800224	9.91912e-17
k167	1	rs12698534	ASL	Pituitary	C	T	0.50282	5.72812e-08
k167	1	rs12698534	RABGEF1	Pituitary	C	T	-0.540386	1.2035e-13
k167	1	rs12698534	GS1-124K5.12	Pituitary	C	T	0.876649	1.35681e-20
k167	1	rs12698534	RP4-756H11.3	Pituitary	C	T	-0.540386	1.2035e-13
k167	1	rs12698547	GS1-124K5.12	Pituitary	T	C	0.660581	5.92915e-09
k167	1	rs12698547	GS1-124K5.2	Pituitary	T	C	0.605264	3.68513e-09
k167	1	rs12698547	GS1-124K5.2	Pituitary	T	C	0.605264	3.68513e-09
k167	1	rs12698550	LINC00174	Pituitary	G	A	-0.685316	1.32242e-10
k167	1	rs12698550	RABGEF1	Pituitary	G	A	0.550119	2.80589e-12
k167	1	rs12698550	RP4-756H11.3	Pituitary	G	A	0.550119	2.80589e-12
k167	1	rs12698550	GS1-124K5.12	Pituitary	G	A	-0.639054	2.39438e-09
k19	5	rs12709365	GSDMB	Pituitary	A	G	-0.835315	1.26767e-21
k139	4	rs12719432	HINT1	Pituitary	A	G	1.18694	7.75549e-27
k55	2	rs12723303	RSG1	Pituitary	C	T	-0.67916	1.34043e-12
k55	2	rs12723303	FBXO42	Pituitary	C	T	0.506464	5.95283e-10
k55	2	rs12724988	FBXO42	Pituitary	C	G	0.490393	3.12671e-08
k55	2	rs12724988	RSG1	Pituitary	C	G	-0.70518	8.62653e-12
k204	1	rs12726781	C1orf145	Pituitary	A	G	-0.776531	7.34154e-15
k204	1	rs12726781	C1orf145	Pituitary	A	G	-0.776531	7.34154e-15
k204	1	rs12726781	MRPL55	Pituitary	A	G	-0.578524	1.32563e-11
k155	1	rs12732557	CCDC18-AS1	Pituitary	G	T	0.58608	1.23583e-11
k55	2	rs12734151	RSG1	Pituitary	T	C	-0.67916	1.34043e-12
k55	2	rs12734151	FBXO42	Pituitary	T	C	0.506464	5.95283e-10
k55	1	rs12736181	CASP9	Pituitary	G	A	-0.945246	1.51318e-25
k55	2	rs12736225	RSG1	Pituitary	T	A	-0.67916	1.34043e-12
k55	2	rs12736225	FBXO42	Pituitary	T	A	0.506464	5.95283e-10
k55	2	rs12738408	RSG1	Pituitary	G	C	-0.709088	1.87064e-12
k55	2	rs12738408	FBXO42	Pituitary	G	C	0.516636	1.99531e-09
k155	1	rs12740779	CCDC18-AS1	Pituitary	A	G	0.464899	9.29023e-08
k55	1	rs12741552	CASP9	Pituitary	T	C	-0.96152	1.85389e-26
k155	1	rs12744941	CCDC18-AS1	Pituitary	G	A	0.585446	1.37652e-11
k204	1	rs12745416	C1orf145	Pituitary	C	G	-0.776531	7.34154e-15
k204	1	rs12745416	C1orf145	Pituitary	C	G	-0.776531	7.34154e-15
k204	1	rs12745416	MRPL55	Pituitary	C	G	-0.578524	1.32563e-11
k55	2	rs12747885	FBXO42	Pituitary	G	C	0.506464	5.95283e-10
k55	2	rs12747885	RSG1	Pituitary	G	C	-0.67916	1.34043e-12
k55	2	rs12748676	RSG1	Pituitary	C	T	-0.709088	1.87064e-12
k55	2	rs12748676	FBXO42	Pituitary	C	T	0.516636	1.99531e-09
k55	2	rs12752053	RSG1	Pituitary	T	C	-0.683498	1.42013e-13
k55	2	rs12752053	FBXO42	Pituitary	T	C	0.51426	7.35838e-11
k55	2	rs12756592	FBXO42	Pituitary	A	C	0.51426	7.35838e-11
k55	2	rs12756592	RSG1	Pituitary	A	C	-0.683498	1.42013e-13
k55	1	rs12759296	CASP9	Pituitary	T	G	-0.889858	6.38721e-20
k205	2	rs12783161	BMS1P4	Pituitary	G	C	-0.453475	4.91536e-07
k176	1	rs12805343	MED19	Pituitary	C	A	-0.406125	1.4248e-05
k125	1	rs1288122	SPATA7	Pituitary	G	A	0.553766	1.19771e-08
k165	1	rs12899981	CSPG4P12	Pituitary	G	A	-0.723603	2.16991e-09
k165	1	rs12903134	CSPG4P12	Pituitary	T	A	-0.723603	2.16991e-09
k165	1	rs12904605	CSPG4P12	Pituitary	T	C	-0.746305	5.11682e-10
k165	1	rs12905057	CSPG4P12	Pituitary	A	G	-0.760117	2.28521e-10
k165	1	rs12906348	CSPG4P12	Pituitary	A	C	-0.707316	6.94786e-09
k165	1	rs12907808	CSPG4P12	Pituitary	T	C	-0.751628	3.65986e-10
k165	1	rs12908161	CSPG4P12	Pituitary	A	G	-0.75421	3.32147e-10
k165	1	rs12908549	CSPG4P12	Pituitary	C	G	-0.723603	2.16991e-09
k165	1	rs12908699	CSPG4P12	Pituitary	G	T	-0.751628	3.65986e-10
k165	1	rs12910012	CSPG4P12	Pituitary	T	C	-0.723603	2.16991e-09
k165	1	rs12911736	CSPG4P12	Pituitary	A	G	-0.751628	3.65986e-10
k99	2	rs1291212	RTEL1	Pituitary	C	G	1.48562	7.86818e-19
k165	1	rs12912342	CSPG4P12	Pituitary	T	C	-0.609628	3.05919e-08
k165	1	rs12912388	CSPG4P12	Pituitary	T	A	-0.724777	2.0905e-09
k165	1	rs12914433	CSPG4P12	Pituitary	G	A	-0.752524	3.54514e-10
k165	1	rs12915656	CSPG4P12	Pituitary	G	C	-0.61176	5.61711e-06
k139	4	rs1291602	HINT1	Pituitary	T	C	0.799531	5.27533e-09
k165	1	rs12916712	CSPG4P12	Pituitary	T	C	-0.755396	3.15556e-10
k165	1	rs12916867	CSPG4P12	Pituitary	T	C	-0.719264	2.46976e-09
k44	3	rs12927707	TCF25	Pituitary	G	C	-0.400688	7.57899e-07
k44	3	rs12927707	SPG7	Pituitary	G	C	0.604462	1.5377e-13
k19	5	rs12936231	GSDMB	Pituitary	C	G	-0.857121	3.61191e-22
k19	5	rs12936231	STARD3	Pituitary	C	G	0.507565	1.23101e-07
k19	5	rs12936409	GSDMB	Pituitary	C	T	-0.874296	4.84138e-23
k19	1	rs12936646	STARD3	Pituitary	A	T	0.621225	2.80028e-09
k19	1	rs12936646	PGAP3	Pituitary	A	T	0.583993	3.08645e-09
k19	1	rs12936996	PGAP3	Pituitary	G	A	0.563442	8.13666e-09
k19	1	rs12936996	STARD3	Pituitary	G	A	0.59948	7.3696e-09
k127	1	rs12937411	MYO19	Pituitary	C	T	-0.979561	2.53344e-44
k168	2	rs12938634	PEMT	Pituitary	G	A	-0.346905	1.22209e-08
k127	1	rs12939690	MYO19	Pituitary	G	C	-0.979561	2.53344e-44
k19	5	rs12939832	GSDMB	Pituitary	G	A	-0.882623	1.39513e-23
k19	5	rs12941333	GSDMB	Pituitary	C	T	-0.835315	1.26767e-21
k19	5	rs12942330	GSDMB	Pituitary	C	T	-0.763994	5.71205e-18
k19	1	rs12942352	PGAP3	Pituitary	G	C	0.559995	1.46545e-08
k19	1	rs12942352	STARD3	Pituitary	G	C	0.619027	3.17523e-09
k19	1	rs12942360	STARD3	Pituitary	G	T	0.59715	8.3581e-09
k19	1	rs12942360	PGAP3	Pituitary	G	T	0.539777	3.63488e-08
k19	1	rs12943928	PGAP3	Pituitary	G	A	0.539777	3.63488e-08
k19	1	rs12943928	STARD3	Pituitary	G	A	0.59715	8.3581e-09
k19	5	rs12944882	STARD3	Pituitary	T	C	0.455209	1.59829e-06
k19	5	rs12944882	GSDMB	Pituitary	T	C	-0.809163	3.30574e-20
k19	5	rs12946510	GSDMB	Pituitary	C	T	-0.755693	6.64561e-18
k19	1	rs12947600	STARD3	Pituitary	C	T	0.59948	7.3696e-09
k19	1	rs12947600	PGAP3	Pituitary	C	T	0.563442	8.13666e-09
k19	1	rs12947620	PGAP3	Pituitary	T	C	0.539777	3.63488e-08
k19	1	rs12947620	STARD3	Pituitary	T	C	0.59715	8.3581e-09
k127	1	rs12948803	MYO19	Pituitary	A	C	-1.05196	6.60413e-54
k127	1	rs12948803	LINC02001	Pituitary	A	C	-0.425695	2.07085e-07
k19	1	rs12948906	PGAP3	Pituitary	C	T	0.563442	8.13666e-09
k19	1	rs12948906	STARD3	Pituitary	C	T	0.59948	7.3696e-09
k19	5	rs12949100	GSDMB	Pituitary	G	A	-0.882623	1.39513e-23
k127	1	rs12949679	MYO19	Pituitary	G	A	-0.992521	1.74038e-45
k19	5	rs12950209	STARD3	Pituitary	T	C	0.491082	2.78136e-07
k19	5	rs12950209	GSDMB	Pituitary	T	C	-0.850595	4.47335e-22
k19	1	rs12950666	PGAP3	Pituitary	C	T	0.539777	3.63488e-08
k19	1	rs12950666	STARD3	Pituitary	C	T	0.59715	8.3581e-09
k127	1	rs12951387	LINC02001	Pituitary	G	A	-0.435314	7.64249e-08
k127	1	rs12951387	MYO19	Pituitary	G	A	-0.996713	2.06607e-46
k19	1	rs12952384	STARD3	Pituitary	T	C	0.59948	7.3696e-09
k19	1	rs12952384	PGAP3	Pituitary	T	C	0.563442	8.13666e-09
k127	1	rs12952548	MYO19	Pituitary	G	T	-1.02193	3.50538e-50
k127	1	rs12952548	LINC02001	Pituitary	G	T	-0.443172	4.48061e-08
k7	3	rs12952625	TBX2-AS1	Pituitary	G	A	-0.834749	1.5227e-19
k7	3	rs12952625	RP11-332H18.5	Pituitary	G	A	-0.834749	1.5227e-19
k16	2	rs12956098	RBFADN	Pituitary	G	T	-1.07685	4.36549e-26
k16	2	rs12956098	RBFA	Pituitary	G	T	-1.07685	4.36549e-26
k16	2	rs12963163	RBFADN	Pituitary	G	T	1.20536	3.22209e-22
k16	2	rs12963163	RBFA	Pituitary	G	T	1.20536	3.22209e-22
k16	2	rs12966886	RBFADN	Pituitary	G	C	-0.934981	2.92899e-20
k16	2	rs12966886	RBFA	Pituitary	G	C	-0.934981	2.92899e-20
k16	2	rs12966886	HSBP1L1	Pituitary	G	C	-0.538861	1.34722e-06
k99	2	rs1298721	RTEL1	Pituitary	T	C	1.48562	7.86818e-19
k37	2	rs13028464	NFE2L2	Pituitary	C	T	-0.419168	8.36598e-08
k30	2	rs13038622	ERGIC3	Pituitary	A	G	-0.858894	3.59865e-09
k153	1	rs13043914	LAMA5	Pituitary	G	A	-0.777756	6.8408e-13
k110	3	rs13059141	NISCH	Pituitary	G	A	-0.58387	1.79309e-06
k110	2	rs13059862	GNL3	Pituitary	G	A	-0.514435	6.55489e-08
k110	2	rs13059862	SMIM4	Pituitary	G	A	0.4857	3.13784e-07
k110	2	rs13059862	GLT8D1	Pituitary	G	A	-0.459381	1.95207e-07
k110	2	rs13059862	NT5DC2	Pituitary	G	A	0.978301	2.18935e-29
k110	2	rs13060048	GLT8D1	Pituitary	G	A	-0.471358	8.47455e-08
k110	2	rs13060048	NT5DC2	Pituitary	G	A	0.957712	6.31067e-28
k110	2	rs13060048	GNL3	Pituitary	G	A	-0.482704	4.29872e-07
k110	2	rs13060048	SMIM4	Pituitary	G	A	0.467086	8.91886e-07
k110	2	rs13061253	NT5DC2	Pituitary	A	G	0.954064	3.3921e-24
k110	2	rs13061253	GLT8D1	Pituitary	A	G	-0.504111	5.60285e-08
k110	2	rs13061253	SMIM4	Pituitary	A	G	0.437809	1.45455e-05
k110	2	rs13061253	GNL3	Pituitary	A	G	-0.503885	5.89979e-07
k110	1	rs13062429	MST1	Pituitary	A	G	1.43835	1.53368e-53
k110	1	rs13062429	MST1	Pituitary	A	G	1.43835	1.53368e-53
k110	2	rs13063160	NT5DC2	Pituitary	T	C	0.978301	2.18935e-29
k110	2	rs13063160	GLT8D1	Pituitary	T	C	-0.459381	1.95207e-07
k110	2	rs13063160	SMIM4	Pituitary	T	C	0.4857	3.13784e-07
k110	2	rs13063160	GNL3	Pituitary	T	C	-0.514435	6.55489e-08
k110	2	rs13064064	SMIM4	Pituitary	T	C	0.464105	2.47255e-06
k110	2	rs13064064	GLT8D1	Pituitary	T	C	-0.515928	1.24417e-08
k110	2	rs13064064	GNL3	Pituitary	T	C	-0.507701	2.65291e-07
k110	2	rs13064064	NT5DC2	Pituitary	T	C	0.927897	8.73441e-24
k110	1	rs13064576	MST1	Pituitary	C	T	-1.5271	2.07615e-67
k110	1	rs13064576	MST1	Pituitary	C	T	-1.5271	2.07615e-67
k157	2	rs13065	BEGAIN	Pituitary	T	C	0.530442	1.39803e-07
k110	2	rs13065019	SMIM4	Pituitary	T	C	0.464105	2.47255e-06
k110	2	rs13065019	GNL3	Pituitary	T	C	-0.507701	2.65291e-07
k110	2	rs13065019	NT5DC2	Pituitary	T	C	0.927897	8.73441e-24
k110	2	rs13065019	GLT8D1	Pituitary	T	C	-0.515928	1.24417e-08
k110	3	rs13066389	NT5DC2	Pituitary	C	T	-0.818401	3.66054e-06
k110	1	rs13068038	MST1	Pituitary	C	A	-1.43606	2.65192e-14
k110	1	rs13068038	MST1	Pituitary	C	A	-1.43606	2.65192e-14
k110	2	rs13068293	NT5DC2	Pituitary	C	A	0.927897	8.73441e-24
k110	2	rs13068293	GLT8D1	Pituitary	C	A	-0.515928	1.24417e-08
k110	2	rs13068293	GNL3	Pituitary	C	A	-0.507701	2.65291e-07
k110	2	rs13068293	SMIM4	Pituitary	C	A	0.464105	2.47255e-06
k110	2	rs13069481	NT5DC2	Pituitary	C	T	0.933774	1.19211e-24
k110	2	rs13069481	GLT8D1	Pituitary	C	T	-0.518212	7.74384e-09
k110	2	rs13069481	GNL3	Pituitary	C	T	-0.508509	1.96677e-07
k110	2	rs13069481	SMIM4	Pituitary	C	T	0.458741	2.66496e-06
k110	3	rs13069724	PLXNB1	Pituitary	T	C	0.574657	6.37259e-11
k110	2	rs13071584	GNL3	Pituitary	T	C	-0.513957	8.20457e-08
k110	2	rs13071584	GLT8D1	Pituitary	T	C	-0.45225	3.6793e-07
k110	2	rs13071584	NT5DC2	Pituitary	T	C	0.93331	1.04882e-25
k110	2	rs13071584	SMIM4	Pituitary	T	C	0.476424	6.39137e-07
k110	3	rs13072012	PLXNB1	Pituitary	A	T	0.600055	9.90533e-12
k110	2	rs13072536	NT5DC2	Pituitary	A	T	0.59922	3.23587e-07
k110	1	rs13072554	MST1	Pituitary	G	A	-1.4346	7.15603e-14
k110	1	rs13072554	MST1	Pituitary	G	A	-1.4346	7.15603e-14
k110	3	rs13074649	DNAH1	Pituitary	A	G	0.998841	2.84243e-08
k110	3	rs13074649	NISCH	Pituitary	A	G	1.04727	7.41331e-12
k110	2	rs13074853	SMIM4	Pituitary	T	C	0.471987	8.36119e-07
k110	2	rs13074853	NT5DC2	Pituitary	T	C	0.963078	9.35604e-28
k110	2	rs13074853	GNL3	Pituitary	T	C	-0.510725	1.02019e-07
k110	2	rs13074853	GLT8D1	Pituitary	T	C	-0.460965	2.14866e-07
k110	3	rs13076076	PLXNB1	Pituitary	G	A	-0.595167	1.84481e-11
k110	1	rs13077498	MST1	Pituitary	C	T	-1.43606	2.65192e-14
k110	1	rs13077498	MST1	Pituitary	C	T	-1.43606	2.65192e-14
k219	1	rs13077668	XPC	Pituitary	G	A	0.464207	4.72599e-13
k110	2	rs13079063	GNL3	Pituitary	A	G	-0.504229	1.48954e-07
k110	2	rs13079063	GLT8D1	Pituitary	A	G	-0.464605	1.66974e-07
k110	2	rs13079063	SMIM4	Pituitary	A	G	0.482651	4.46659e-07
k110	2	rs13079063	NT5DC2	Pituitary	A	G	0.971384	2.08747e-28
k110	1	rs13079082	MST1	Pituitary	C	G	-1.44402	6.10129e-58
k110	1	rs13079082	MST1	Pituitary	C	G	-1.44402	6.10129e-58
k110	1	rs13079643	MST1	Pituitary	G	A	-1.45136	1.74755e-54
k110	1	rs13079643	MST1	Pituitary	G	A	-1.45136	1.74755e-54
k110	2	rs13081031	NT5DC2	Pituitary	C	T	0.927897	8.73441e-24
k110	2	rs13081031	SMIM4	Pituitary	C	T	0.464105	2.47255e-06
k110	2	rs13081031	GLT8D1	Pituitary	C	T	-0.515928	1.24417e-08
k110	2	rs13081031	GNL3	Pituitary	C	T	-0.507701	2.65291e-07
k110	2	rs13083728	NT5DC2	Pituitary	G	A	0.59922	3.23587e-07
k110	2	rs13085331	GLT8D1	Pituitary	G	C	-0.515928	1.24417e-08
k110	2	rs13085331	SMIM4	Pituitary	G	C	0.464105	2.47255e-06
k110	2	rs13085331	GNL3	Pituitary	G	C	-0.507701	2.65291e-07
k110	2	rs13085331	NT5DC2	Pituitary	G	C	0.927897	8.73441e-24
k110	2	rs13085775	GLT8D1	Pituitary	C	T	-0.459381	1.95207e-07
k110	2	rs13085775	SMIM4	Pituitary	C	T	0.4857	3.13784e-07
k110	2	rs13085775	GNL3	Pituitary	C	T	-0.514435	6.55489e-08
k110	2	rs13085775	NT5DC2	Pituitary	C	T	0.978301	2.18935e-29
k110	1	rs13085791	MST1	Pituitary	C	A	-1.59692	1.30451e-80
k110	1	rs13085791	MST1	Pituitary	C	A	-1.59692	1.30451e-80
k110	2	rs13085895	GLT8D1	Pituitary	G	C	-0.515928	1.24417e-08
k110	2	rs13085895	NT5DC2	Pituitary	G	C	0.927897	8.73441e-24
k110	2	rs13085895	GNL3	Pituitary	G	C	-0.507701	2.65291e-07
k110	2	rs13085895	SMIM4	Pituitary	G	C	0.464105	2.47255e-06
k110	2	rs13086297	GNL3	Pituitary	G	A	-0.507701	2.65291e-07
k110	2	rs13086297	SMIM4	Pituitary	G	A	0.464105	2.47255e-06
k110	2	rs13086297	GLT8D1	Pituitary	G	A	-0.515928	1.24417e-08
k110	2	rs13086297	NT5DC2	Pituitary	G	A	0.927897	8.73441e-24
k110	1	rs13086611	MST1	Pituitary	A	T	-1.43457	8.51842e-54
k110	1	rs13086611	MST1	Pituitary	A	T	-1.43457	8.51842e-54
k110	2	rs13086623	SMIM4	Pituitary	G	A	0.441094	9.89524e-06
k110	2	rs13086623	NT5DC2	Pituitary	G	A	0.934912	1.17581e-23
k110	2	rs13086623	GLT8D1	Pituitary	G	A	-0.498526	5.65545e-08
k110	2	rs13086623	GNL3	Pituitary	G	A	-0.501525	4.97565e-07
k110	2	rs13086898	SMIM4	Pituitary	G	A	0.464105	2.47255e-06
k110	2	rs13086898	GNL3	Pituitary	G	A	-0.507701	2.65291e-07
k110	2	rs13086898	NT5DC2	Pituitary	G	A	0.927897	8.73441e-24
k110	2	rs13086898	GLT8D1	Pituitary	G	A	-0.515928	1.24417e-08
k110	1	rs13087851	MST1	Pituitary	A	G	-1.45136	1.74755e-54
k110	1	rs13087851	MST1	Pituitary	A	G	-1.45136	1.74755e-54
k110	1	rs13087930	MST1	Pituitary	A	G	-1.4346	7.15603e-14
k110	1	rs13087930	MST1	Pituitary	A	G	-1.4346	7.15603e-14
k110	3	rs13088455	NT5DC2	Pituitary	C	G	0.560183	2.20237e-09
k110	1	rs13090388	MST1	Pituitary	C	T	-1.43856	2.35106e-54
k110	1	rs13090388	MST1	Pituitary	C	T	-1.43856	2.35106e-54
k110	1	rs13090839	MST1	Pituitary	C	T	-1.4346	7.15603e-14
k110	1	rs13090839	MST1	Pituitary	C	T	-1.4346	7.15603e-14
k110	3	rs13091785	PLXNB1	Pituitary	T	C	0.572072	9.12438e-11
k110	1	rs13093385	MST1	Pituitary	A	T	-1.59692	1.30451e-80
k110	1	rs13093385	MST1	Pituitary	A	T	-1.59692	1.30451e-80
k110	1	rs13096406	MST1	Pituitary	C	A	-1.40342	6.96645e-14
k110	1	rs13096406	MST1	Pituitary	C	A	-1.40342	6.96645e-14
k219	1	rs13097822	XPC	Pituitary	T	A	0.464207	4.72599e-13
k110	2	rs13098776	SMIM4	Pituitary	C	T	0.4857	3.13784e-07
k110	2	rs13098776	GNL3	Pituitary	C	T	-0.514435	6.55489e-08
k110	2	rs13098776	GLT8D1	Pituitary	C	T	-0.459381	1.95207e-07
k110	2	rs13098776	NT5DC2	Pituitary	C	T	0.978301	2.18935e-29
k59	1	rs13113923	MANBA	Pituitary	T	C	-0.558124	6.06695e-09
k59	1	rs13113923	MANBA	Pituitary	T	C	-0.558124	6.06695e-09
k59	1	rs13113923	SLC9B1	Pituitary	T	C	0.569339	1.74278e-10
k59	1	rs13117110	MANBA	Pituitary	G	C	-0.562174	6.27296e-09
k59	1	rs13117110	MANBA	Pituitary	G	C	-0.562174	6.27296e-09
k59	1	rs13117110	SLC9B1	Pituitary	G	C	0.573239	1.84911e-10
k59	1	rs13130741	MANBA	Pituitary	C	T	-0.581541	2.9695e-09
k59	1	rs13130741	SLC9B1	Pituitary	C	T	0.560882	9.07989e-10
k59	1	rs13130741	MANBA	Pituitary	C	T	-0.581541	2.9695e-09
k59	1	rs13136616	MANBA	Pituitary	A	G	-0.55328	9.7077e-09
k59	1	rs13136616	SLC9B1	Pituitary	A	G	0.563592	3.29435e-10
k59	1	rs13136616	MANBA	Pituitary	A	G	-0.55328	9.7077e-09
k59	1	rs13144033	MANBA	Pituitary	T	A	-0.562174	6.27296e-09
k59	1	rs13144033	MANBA	Pituitary	T	A	-0.562174	6.27296e-09
k59	1	rs13144033	SLC9B1	Pituitary	T	A	0.573239	1.84911e-10
k59	1	rs13150426	MANBA	Pituitary	C	T	-0.558396	5.62335e-09
k59	1	rs13150426	SLC9B1	Pituitary	C	T	0.556085	4.67657e-10
k59	1	rs13150426	MANBA	Pituitary	C	T	-0.558396	5.62335e-09
k35	4	rs13154469	CCDC125	Pituitary	T	C	-0.683249	1.72783e-14
k206	1	rs1316498	DCUN1D4	Pituitary	T	A	1.19234	1.58065e-43
k206	1	rs1316498	DCUN1D4	Pituitary	T	A	1.19234	1.58065e-43
k139	4	rs13165574	HINT1	Pituitary	G	C	1.18694	7.75549e-27
k35	4	rs13168973	CCDC125	Pituitary	C	A	-0.688707	8.38011e-15
k35	4	rs13178839	CCDC125	Pituitary	G	C	0.551288	6.07244e-09
k139	4	rs13182786	HINT1	Pituitary	T	C	1.14111	4.41181e-24
k139	4	rs13183267	HINT1	Pituitary	T	C	1.17754	4.25072e-24
k16	2	rs1320693	RBFADN	Pituitary	A	G	-1.07685	4.36549e-26
k16	2	rs1320693	RBFA	Pituitary	A	G	-1.07685	4.36549e-26
k167	1	rs13224319	LINC00174	Pituitary	A	G	0.800224	9.91912e-17
k167	1	rs13224319	RABGEF1	Pituitary	A	G	-0.540386	1.2035e-13
k167	1	rs13224319	CCT6P1	Pituitary	A	G	-0.461846	1.23393e-07
k167	1	rs13224319	RP4-756H11.3	Pituitary	A	G	-0.540386	1.2035e-13
k167	1	rs13224319	ASL	Pituitary	A	G	0.50282	5.72812e-08
k167	1	rs13224319	GS1-124K5.12	Pituitary	A	G	0.876649	1.35681e-20
k167	1	rs13227951	LINC00174	Pituitary	C	T	-0.729518	2.54101e-12
k167	1	rs13227951	RABGEF1	Pituitary	C	T	0.548785	1.40486e-12
k167	1	rs13227951	CCT6P1	Pituitary	C	T	0.453812	1.00276e-06
k167	1	rs13227951	GS1-124K5.12	Pituitary	C	T	-0.692126	3.56142e-11
k167	1	rs13227951	RP4-756H11.3	Pituitary	C	T	0.548785	1.40486e-12
k167	1	rs13231140	GS1-124K5.2	Pituitary	C	G	0.605264	3.68513e-09
k167	1	rs13231140	GS1-124K5.12	Pituitary	C	G	0.660581	5.92915e-09
k167	1	rs13231140	GS1-124K5.2	Pituitary	C	G	0.605264	3.68513e-09
k167	1	rs13237956	RP4-756H11.3	Pituitary	G	A	-0.510709	2.53428e-12
k167	1	rs13237956	RABGEF1	Pituitary	G	A	-0.510709	2.53428e-12
k167	1	rs13237956	GS1-124K5.12	Pituitary	G	A	0.793534	9.89475e-17
k167	1	rs13237956	LINC00174	Pituitary	G	A	0.684305	2.91163e-12
k167	1	rs13241598	GS1-124K5.2	Pituitary	A	G	0.582211	1.44908e-08
k167	1	rs13241598	GS1-124K5.2	Pituitary	A	G	0.582211	1.44908e-08
k167	1	rs13241598	GS1-124K5.12	Pituitary	A	G	0.667109	3.75879e-09
k167	1	rs13242072	ASL	Pituitary	A	G	-0.483521	4.40967e-07
k167	1	rs13242072	GS1-124K5.12	Pituitary	A	G	-0.861452	1.3884e-18
k167	1	rs13242072	RP4-756H11.3	Pituitary	A	G	0.55033	2.26311e-13
k167	1	rs13242072	CCT6P1	Pituitary	A	G	0.46803	1.94313e-07
k167	1	rs13242072	RABGEF1	Pituitary	A	G	0.55033	2.26311e-13
k167	1	rs13242072	LINC00174	Pituitary	A	G	-0.80154	8.2832e-16
k116	1	rs13244998	LSM5	Pituitary	T	C	-0.422459	1.5028e-06
k71	2	rs13248096	FAM86B3P	Pituitary	C	T	0.486298	1.24813e-06
k71	2	rs13248447	FAM86B3P	Pituitary	C	T	0.547063	1.60148e-07
k71	2	rs13249534	FAM86B3P	Pituitary	A	G	0.547063	1.60148e-07
k71	2	rs13249700	FAM86B3P	Pituitary	C	T	0.547063	1.60148e-07
k71	2	rs13249817	FAM86B3P	Pituitary	A	G	0.56422	3.08332e-08
k71	2	rs13251887	FAM86B3P	Pituitary	G	A	0.546384	1.64598e-07
k71	2	rs13254997	FAM86B3P	Pituitary	G	C	0.547063	1.60148e-07
k89	1	rs13255058	RMDN1	Pituitary	G	A	-1.36108	3.33624e-45
k71	2	rs13255061	FAM86B3P	Pituitary	G	A	0.547063	1.60148e-07
k71	2	rs13255655	FAM86B3P	Pituitary	C	T	0.543931	1.7652e-07
k71	2	rs13255789	FAM86B3P	Pituitary	T	C	0.547063	1.60148e-07
k71	2	rs13256404	FAM86B3P	Pituitary	T	C	0.547063	1.60148e-07
k89	1	rs13256500	RMDN1	Pituitary	G	A	-1.36617	3.80372e-45
k71	2	rs13256611	FAM86B3P	Pituitary	G	A	0.547063	1.60148e-07
k71	2	rs13257302	FAM86B3P	Pituitary	T	G	0.56422	3.08332e-08
k71	2	rs13258283	FAM86B3P	Pituitary	T	C	0.547063	1.60148e-07
k71	2	rs13259955	FAM86B3P	Pituitary	C	G	0.547063	1.60148e-07
k71	2	rs13260947	FAM86B3P	Pituitary	A	G	0.547063	1.60148e-07
k89	1	rs13262673	RMDN1	Pituitary	G	A	-1.37478	4.70298e-46
k71	2	rs13266562	FAM86B3P	Pituitary	T	C	0.547063	1.60148e-07
k71	2	rs13266699	FAM86B3P	Pituitary	A	T	0.546384	1.64598e-07
k71	2	rs13267036	FAM86B3P	Pituitary	G	A	0.547063	1.60148e-07
k71	2	rs13267365	FAM86B3P	Pituitary	G	T	0.547063	1.60148e-07
k71	2	rs13268249	FAM86B3P	Pituitary	G	A	0.546384	1.64598e-07
k71	2	rs13270852	FAM86B3P	Pituitary	A	G	0.547063	1.60148e-07
k71	2	rs13271698	FAM86B3P	Pituitary	C	A	0.546384	1.64598e-07
k89	1	rs13277670	RMDN1	Pituitary	T	G	-1.38857	4.35196e-47
k71	2	rs13278972	FAM86B3P	Pituitary	T	C	0.521716	2.40533e-07
k71	2	rs13280101	FAM86B3P	Pituitary	G	A	0.547063	1.60148e-07
k71	2	rs13280759	FAM86B3P	Pituitary	G	T	0.547063	1.60148e-07
k71	2	rs13281933	FAM86B3P	Pituitary	C	A	0.547063	1.60148e-07
k71	2	rs13282580	FAM86B3P	Pituitary	C	T	0.547063	1.60148e-07
k71	2	rs13282915	FAM86B3P	Pituitary	T	G	0.497193	9.22514e-07
k167	1	rs13307167	RABGEF1	Pituitary	C	T	-0.503521	4.30303e-12
k167	1	rs13307167	GS1-124K5.12	Pituitary	C	T	0.79013	9.61031e-17
k167	1	rs13307167	RP4-756H11.3	Pituitary	C	T	-0.503521	4.30303e-12
k167	1	rs13307167	LINC00174	Pituitary	C	T	0.685376	2.05137e-12
k167	1	rs13308787	LINC00174	Pituitary	C	A	0.754186	1.35918e-15
k167	1	rs13308787	CCT6P1	Pituitary	C	A	-0.440603	2.32102e-07
k167	1	rs13308787	GS1-124K5.12	Pituitary	C	A	0.812056	2.14877e-18
k167	1	rs13308787	RABGEF1	Pituitary	C	A	-0.525576	1.33475e-13
k167	1	rs13308787	RP4-756H11.3	Pituitary	C	A	-0.525576	1.33475e-13
k167	1	rs13308787	ASL	Pituitary	C	A	0.486337	7.22235e-08
k110	3	rs13314659	ZNF589	Pituitary	T	C	-0.427292	1.0116e-05
k110	3	rs13314659	PLXNB1	Pituitary	T	C	0.56678	1.87645e-10
k110	1	rs13316695	MST1	Pituitary	C	G	-1.58289	1.20124e-77
k110	1	rs13316695	MST1	Pituitary	C	G	-1.58289	1.20124e-77
k110	3	rs13324374	PLXNB1	Pituitary	T	C	0.592601	1.52227e-11
k62	2	rs133295	CYP2D7	Pituitary	A	G	1.01586	4.44325e-14
k62	2	rs133295	CYP2D6	Pituitary	A	G	1.01586	4.44325e-14
k62	2	rs133298	CYP2D6	Pituitary	G	T	0.905055	1.456e-12
k62	2	rs133298	CYP2D7	Pituitary	G	T	0.905055	1.456e-12
k62	2	rs133319	CYP2D7	Pituitary	C	T	1.08082	1.78468e-19
k62	2	rs133319	CYP2D6	Pituitary	C	T	1.08082	1.78468e-19
k19	1	rs13341996	STARD3	Pituitary	C	T	-0.59715	8.3581e-09
k19	1	rs13341996	PGAP3	Pituitary	C	T	-0.539777	3.63488e-08
k139	4	rs13354017	HINT1	Pituitary	A	C	-1.17066	5.85814e-26
k139	4	rs13355768	HINT1	Pituitary	C	T	-1.17838	7.46046e-24
k139	4	rs13355837	HINT1	Pituitary	C	T	-1.17838	7.46046e-24
k139	4	rs13355897	HINT1	Pituitary	G	A	-1.17838	7.46046e-24
k139	3	rs13357247	HINT1	Pituitary	C	T	-0.83422	1.67404e-05
k35	4	rs13361598	CCDC125	Pituitary	T	C	0.551288	6.07244e-09
k19	5	rs13380815	GSDMB	Pituitary	A	G	-0.835315	1.26767e-21
k125	1	rs1346996	SPATA7	Pituitary	C	T	-0.482782	6.8996e-07
k219	1	rs1350344	XPC	Pituitary	G	A	-0.318923	1.20156e-06
k206	1	rs13531	DCUN1D4	Pituitary	G	C	1.16592	5.18979e-42
k206	1	rs13531	DCUN1D4	Pituitary	G	C	1.16592	5.18979e-42
k110	2	rs13621	GLT8D1	Pituitary	T	C	-0.44243	5.52569e-07
k110	2	rs13621	GNL3	Pituitary	T	C	-0.470576	8.62299e-07
k110	2	rs13621	NT5DC2	Pituitary	T	C	0.997617	4.8784e-31
k110	2	rs13621	SMIM4	Pituitary	T	C	0.468227	8.35032e-07
k139	4	rs1363695	HINT1	Pituitary	C	T	-1.17838	7.46046e-24
k106	1	rs1377416	SLC39A13	Pituitary	C	T	-0.657311	6.68016e-25
k73	4	rs137893789	HLA-DQA1	Pituitary	G	A	-1.14304	5.87621e-06
k73	4	rs137893789	HLA-DQA2	Pituitary	G	A	-1.08194	2.00496e-05
k110	1	rs138320228	MST1	Pituitary	C	T	-1.31792	3.87171e-11
k110	3	rs138320228	MST1	Pituitary	C	T	-1.31792	3.87171e-11
k110	1	rs138320228	MST1	Pituitary	C	T	-1.31792	3.87171e-11
k110	3	rs138320228	MST1	Pituitary	C	T	-1.31792	3.87171e-11
k59	1	rs1383733	MANBA	Pituitary	C	T	-0.560459	4.38285e-09
k59	1	rs1383733	MANBA	Pituitary	C	T	-0.560459	4.38285e-09
k59	1	rs1383733	SLC9B1	Pituitary	C	T	0.537295	1.76218e-09
k139	4	rs138489133	HINT1	Pituitary	T	A	-1.17491	5.99728e-24
k219	1	rs1386932	XPC	Pituitary	G	A	-0.323748	2.77043e-07
k167	1	rs139916448	ASL	Pituitary	G	C	-0.50282	5.72812e-08
k167	1	rs139916448	CCT6P1	Pituitary	G	C	0.461846	1.23393e-07
k167	1	rs139916448	RABGEF1	Pituitary	G	C	0.540386	1.2035e-13
k167	1	rs139916448	GS1-124K5.12	Pituitary	G	C	-0.876649	1.35681e-20
k167	1	rs139916448	RP4-756H11.3	Pituitary	G	C	0.540386	1.2035e-13
k167	1	rs139916448	LINC00174	Pituitary	G	C	-0.800224	9.91912e-17
k73	11	rs140022596	SKIV2L	Pituitary	C	G	-1.84355	2.25057e-08
k73	8	rs140022596	SKIV2L	Pituitary	C	G	-1.84355	2.25057e-08
k73	10	rs140022596	SKIV2L	Pituitary	C	G	-1.84355	2.25057e-08
k73	9	rs140022596	SKIV2L	Pituitary	C	G	-1.84355	2.25057e-08
k73	6	rs140022596	SKIV2L	Pituitary	C	G	-1.84355	2.25057e-08
k206	1	rs1401718	DCUN1D4	Pituitary	C	T	1.1273	1.91187e-34
k206	1	rs1401718	DCUN1D4	Pituitary	C	T	1.1273	1.91187e-34
k206	1	rs1401719	DCUN1D4	Pituitary	T	G	1.17604	2.15989e-41
k206	1	rs1401719	DCUN1D4	Pituitary	T	G	1.17604	2.15989e-41
k71	2	rs1403373	FAM86B3P	Pituitary	A	G	0.5459	3.47224e-07
k128	4	rs1408257	EFHC1	Pituitary	G	A	1.50252	5.91095e-23
k118	2	rs1410416	CUEDC2	Pituitary	C	T	0.608285	2.77434e-10
k204	1	rs1411910	C1orf145	Pituitary	C	T	0.747509	2.60704e-14
k204	1	rs1411910	MRPL55	Pituitary	C	T	0.529654	3.55986e-10
k204	1	rs1411910	C1orf145	Pituitary	C	T	0.747509	2.60704e-14
k204	1	rs1411911	MRPL55	Pituitary	C	G	0.666643	8.30877e-15
k204	1	rs1411911	C1orf145	Pituitary	C	G	0.715	4.67297e-12
k204	1	rs1411911	C1orf145	Pituitary	C	G	0.715	4.67297e-12
k204	1	rs1411913	MRPL55	Pituitary	C	T	0.529654	3.55986e-10
k204	1	rs1411913	C1orf145	Pituitary	C	T	0.747509	2.60704e-14
k204	1	rs1411913	C1orf145	Pituitary	C	T	0.747509	2.60704e-14
k204	1	rs1411914	C1orf145	Pituitary	G	T	0.747509	2.60704e-14
k204	1	rs1411914	MRPL55	Pituitary	G	T	0.529654	3.55986e-10
k204	1	rs1411914	C1orf145	Pituitary	G	T	0.747509	2.60704e-14
k73	6	rs141595760	SKIV2L	Pituitary	G	A	-1.84355	2.25057e-08
k73	11	rs141595760	SKIV2L	Pituitary	G	A	-1.84355	2.25057e-08
k73	10	rs141595760	SKIV2L	Pituitary	G	A	-1.84355	2.25057e-08
k73	9	rs141595760	SKIV2L	Pituitary	G	A	-1.84355	2.25057e-08
k73	8	rs141595760	SKIV2L	Pituitary	G	A	-1.84355	2.25057e-08
k139	4	rs1422662	HINT1	Pituitary	A	G	-1.35292	1.24572e-45
k176	1	rs1424753	MED19	Pituitary	T	C	0.413247	9.1113e-06
k16	2	rs1430597	RBFA	Pituitary	A	G	1.08855	4.5664e-23
k16	2	rs1430597	RBFADN	Pituitary	A	G	1.08855	4.5664e-23
k219	1	rs1433358	XPC	Pituitary	A	C	0.441089	3.2773e-12
k89	1	rs1436628	RMDN1	Pituitary	G	C	-1.38857	4.35196e-47
k219	1	rs143735641	XPC	Pituitary	C	A	-0.32277	1.13205e-06
k219	1	rs143859331	XPC	Pituitary	G	T	-0.330194	1.72177e-07
k19	5	rs1453559	STARD3	Pituitary	T	C	0.492156	2.81207e-07
k19	5	rs1453559	GSDMB	Pituitary	T	C	-0.842266	1.89245e-21
k139	4	rs145376024	HINT1	Pituitary	G	A	-1.18528	1.36606e-24
k30	2	rs145839824	ERGIC3	Pituitary	G	T	-0.858894	3.59865e-09
k30	2	rs145864236	ERGIC3	Pituitary	G	A	-0.802547	3.64655e-08
k110	3	rs1459242	PLXNB1	Pituitary	C	T	0.57708	6.05303e-11
k110	3	rs1459242	ZNF589	Pituitary	C	T	-0.417584	1.44532e-05
k110	3	rs1459249	PLXNB1	Pituitary	T	C	0.600055	9.90533e-12
k30	2	rs146367992	ERGIC3	Pituitary	T	A	-0.766371	3.60364e-08
k206	1	rs146705911	DCUN1D4	Pituitary	T	C	1.21091	6.76837e-46
k206	1	rs146705911	DCUN1D4	Pituitary	T	C	1.21091	6.76837e-46
k110	2	rs1468638	GLT8D1	Pituitary	T	C	-0.464605	1.66974e-07
k110	2	rs1468638	GNL3	Pituitary	T	C	-0.504229	1.48954e-07
k110	2	rs1468638	NT5DC2	Pituitary	T	C	0.971384	2.08747e-28
k110	2	rs1468638	SMIM4	Pituitary	T	C	0.482651	4.46659e-07
k139	4	rs147329249	HINT1	Pituitary	A	C	-1.17838	7.46046e-24
k153	2	rs1473739	LSM14B	Pituitary	G	A	-0.731053	1.44818e-06
k139	3	rs148419177	HINT1	Pituitary	G	A	-0.971667	2.56981e-05
k30	2	rs148527013	ERGIC3	Pituitary	C	A	-0.832418	1.42562e-08
k62	3	rs148537066	ACO2	Pituitary	G	A	-0.986041	2.0274e-06
k62	3	rs148537066	ACO2	Pituitary	G	A	-0.986041	2.0274e-06
k110	1	rs148734725	MST1	Pituitary	G	A	-1.43856	2.35106e-54
k110	1	rs148734725	MST1	Pituitary	G	A	-1.43856	2.35106e-54
k219	1	rs1488375	XPC	Pituitary	G	A	-0.324719	2.905e-07
k219	1	rs1488377	XPC	Pituitary	G	C	-0.330553	1.65027e-07
k219	1	rs1488378	XPC	Pituitary	G	A	-0.461348	6.22692e-12
k219	1	rs1488379	XPC	Pituitary	A	G	-0.330194	1.72177e-07
k30	2	rs149236	CDK5RAP1	Pituitary	C	T	0.480965	9.53182e-07
k59	1	rs149576	MANBA	Pituitary	G	T	-0.546005	1.19279e-08
k59	1	rs149576	SLC9B1	Pituitary	G	T	0.545079	1.00389e-09
k59	1	rs149576	MANBA	Pituitary	G	T	-0.546005	1.19279e-08
k73	9	rs149792111	HLA-B	Pituitary	C	A	1.83243	2.95237e-09
k73	9	rs149792111	HLA-C	Pituitary	C	A	1.83243	2.95237e-09
k59	1	rs150893	MANBA	Pituitary	G	C	-0.546005	1.19279e-08
k59	1	rs150893	SLC9B1	Pituitary	G	C	0.545079	1.00389e-09
k59	1	rs150893	MANBA	Pituitary	G	C	-0.546005	1.19279e-08
k59	1	rs150895	SLC9B1	Pituitary	G	A	0.545079	1.00389e-09
k59	1	rs150895	MANBA	Pituitary	G	A	-0.546005	1.19279e-08
k59	1	rs150895	MANBA	Pituitary	G	A	-0.546005	1.19279e-08
k59	1	rs150896	SLC9B1	Pituitary	T	C	0.535541	2.3636e-09
k59	1	rs150896	MANBA	Pituitary	T	C	-0.565564	3.60794e-09
k59	1	rs150896	MANBA	Pituitary	T	C	-0.565564	3.60794e-09
k59	1	rs150897	MANBA	Pituitary	C	T	-0.557632	5.83556e-09
k59	1	rs150897	SLC9B1	Pituitary	C	T	0.538642	1.75864e-09
k59	1	rs150897	MANBA	Pituitary	C	T	-0.557632	5.83556e-09
k59	1	rs150898	MANBA	Pituitary	T	C	-0.565564	3.60794e-09
k59	1	rs150898	SLC9B1	Pituitary	T	C	0.535541	2.3636e-09
k59	1	rs150898	MANBA	Pituitary	T	C	-0.565564	3.60794e-09
k59	1	rs150899	MANBA	Pituitary	C	T	-0.557632	5.83556e-09
k59	1	rs150899	MANBA	Pituitary	C	T	-0.557632	5.83556e-09
k59	1	rs150899	SLC9B1	Pituitary	C	T	0.538642	1.75864e-09
k219	1	rs150954563	XPC	Pituitary	T	C	-0.330194	1.72177e-07
k73	9	rs150978802	DXO	Pituitary	C	A	-1.74093	9.82339e-13
k206	1	rs1519586	DCUN1D4	Pituitary	G	A	1.18126	9.36535e-44
k206	1	rs1519586	DCUN1D4	Pituitary	G	A	1.18126	9.36535e-44
k206	1	rs1519587	DCUN1D4	Pituitary	G	A	1.19958	1.61502e-46
k206	1	rs1519587	DCUN1D4	Pituitary	G	A	1.19958	1.61502e-46
k206	1	rs1519588	DCUN1D4	Pituitary	C	T	1.12983	8.1112e-41
k206	1	rs1519588	DCUN1D4	Pituitary	C	T	1.12983	8.1112e-41
k206	1	rs1519590	DCUN1D4	Pituitary	G	T	1.19958	1.61502e-46
k206	1	rs1519590	DCUN1D4	Pituitary	G	T	1.19958	1.61502e-46
k110	3	rs1529544	NT5DC2	Pituitary	G	A	-0.53888	5.22185e-09
k35	4	rs1530290	CCDC125	Pituitary	A	G	0.545172	1.33938e-08
k106	1	rs1534576	SLC39A13	Pituitary	G	T	-0.653302	7.69141e-25
k73	11	rs1540275	TRIM38	Pituitary	T	C	0.668348	8.2796e-14
k73	8	rs1540275	TRIM38	Pituitary	T	C	0.668348	8.2796e-14
k73	9	rs1540275	TRIM38	Pituitary	T	C	0.668348	8.2796e-14
k73	8	rs1540276	TRIM38	Pituitary	T	G	0.668348	8.2796e-14
k73	11	rs1540276	TRIM38	Pituitary	T	G	0.668348	8.2796e-14
k73	9	rs1540276	TRIM38	Pituitary	T	G	0.668348	8.2796e-14
k118	2	rs1541046	GBF1	Pituitary	G	A	0.445129	5.2276e-08
k118	2	rs1541046	CUEDC2	Pituitary	G	A	0.850034	4.10841e-18
k118	2	rs1541047	GBF1	Pituitary	C	T	0.455902	3.0798e-08
k118	2	rs1541047	CUEDC2	Pituitary	C	T	0.84914	9.3793e-18
k118	2	rs1541048	CUEDC2	Pituitary	G	C	0.84914	9.3793e-18
k118	2	rs1541048	GBF1	Pituitary	G	C	0.455902	3.0798e-08
k118	2	rs1541049	GBF1	Pituitary	A	C	0.455902	3.0798e-08
k118	2	rs1541049	CUEDC2	Pituitary	A	C	0.84914	9.3793e-18
k44	1	rs154657	SPATA33	Pituitary	G	A	-0.551404	2.69682e-11
k167	1	rs1553609	GS1-124K5.12	Pituitary	T	C	0.812056	2.14877e-18
k167	1	rs1553609	CCT6P1	Pituitary	T	C	-0.440603	2.32102e-07
k167	1	rs1553609	LINC00174	Pituitary	T	C	0.754186	1.35918e-15
k167	1	rs1553609	ASL	Pituitary	T	C	0.486337	7.22235e-08
k167	1	rs1553609	RABGEF1	Pituitary	T	C	-0.525576	1.33475e-13
k167	1	rs1553609	RP4-756H11.3	Pituitary	T	C	-0.525576	1.33475e-13
k167	1	rs1553610	CCT6P1	Pituitary	T	C	-0.440603	2.32102e-07
k167	1	rs1553610	RABGEF1	Pituitary	T	C	-0.525576	1.33475e-13
k167	1	rs1553610	LINC00174	Pituitary	T	C	0.754186	1.35918e-15
k167	1	rs1553610	GS1-124K5.12	Pituitary	T	C	0.812056	2.14877e-18
k167	1	rs1553610	ASL	Pituitary	T	C	0.486337	7.22235e-08
k167	1	rs1553610	RP4-756H11.3	Pituitary	T	C	-0.525576	1.33475e-13
k204	1	rs1557026	C1orf145	Pituitary	G	A	0.68433	2.81231e-11
k204	1	rs1557026	MRPL55	Pituitary	G	A	0.796894	2.12284e-22
k204	1	rs1557026	C1orf145	Pituitary	G	A	0.68433	2.81231e-11
k110	2	rs1561337	NT5DC2	Pituitary	G	A	0.927897	8.73441e-24
k110	2	rs1561337	GLT8D1	Pituitary	G	A	-0.515928	1.24417e-08
k110	2	rs1561337	GNL3	Pituitary	G	A	-0.507701	2.65291e-07
k110	2	rs1561337	SMIM4	Pituitary	G	A	0.464105	2.47255e-06
k19	5	rs1563103	GSDMB	Pituitary	G	A	0.546527	1.70555e-09
k110	3	rs1563736	PLXNB1	Pituitary	A	G	0.56678	1.87645e-10
k110	3	rs1563736	ZNF589	Pituitary	A	G	-0.427292	1.0116e-05
k110	2	rs1570	GLT8D1	Pituitary	T	A	-0.471358	8.47455e-08
k110	2	rs1570	GNL3	Pituitary	T	A	-0.482704	4.29872e-07
k110	2	rs1570	SMIM4	Pituitary	T	A	0.467086	8.91886e-07
k110	2	rs1570	NT5DC2	Pituitary	T	A	0.957712	6.31067e-28
k110	2	rs1573815	NT5DC2	Pituitary	G	A	0.59922	3.23587e-07
k219	1	rs1579551	XPC	Pituitary	G	C	0.462099	6.15687e-13
k219	1	rs1586514	XPC	Pituitary	G	A	-0.324719	2.905e-07
k30	2	rs158672	CDK5RAP1	Pituitary	T	C	0.500785	4.09162e-07
k30	2	rs158674	CDK5RAP1	Pituitary	A	G	0.474191	1.18983e-06
k30	2	rs158676	CDK5RAP1	Pituitary	G	A	0.513766	1.93402e-07
k219	1	rs1601868	XPC	Pituitary	T	C	-0.330553	1.65027e-07
k219	1	rs1601869	XPC	Pituitary	A	G	-0.330194	1.72177e-07
k219	1	rs1601870	XPC	Pituitary	T	C	-0.327297	1.79242e-07
k206	1	rs1607600	DCUN1D4	Pituitary	A	T	1.21091	6.76837e-46
k206	1	rs1607600	DCUN1D4	Pituitary	A	T	1.21091	6.76837e-46
k206	1	rs1607601	DCUN1D4	Pituitary	G	A	1.21091	6.76837e-46
k206	1	rs1607601	DCUN1D4	Pituitary	G	A	1.21091	6.76837e-46
k19	1	rs1619021	STARD3	Pituitary	G	A	0.589299	1.41568e-08
k19	1	rs1619021	PGAP3	Pituitary	G	A	0.559107	1.11044e-08
k204	1	rs1620111	MRPL55	Pituitary	A	G	-0.578524	1.32563e-11
k204	1	rs1620111	C1orf145	Pituitary	A	G	-0.776531	7.34154e-15
k204	1	rs1620111	C1orf145	Pituitary	A	G	-0.776531	7.34154e-15
k176	1	rs1624389	MED19	Pituitary	A	G	0.413247	9.1113e-06
k125	1	rs1627444	SPATA7	Pituitary	G	C	0.541371	1.8229e-08
k118	1	rs1628768	USMG5	Pituitary	T	C	1.32326	5.88032e-30
k204	1	rs1629290	C1orf145	Pituitary	T	C	0.757264	1.00834e-14
k204	1	rs1629290	MRPL55	Pituitary	T	C	0.530426	3.2229e-10
k204	1	rs1629290	C1orf145	Pituitary	T	C	0.757264	1.00834e-14
k167	1	rs1631091	LINC00174	Pituitary	T	G	0.652325	3.49482e-11
k167	1	rs1631091	RP4-756H11.3	Pituitary	T	G	-0.522836	6.2078e-13
k167	1	rs1631091	GS1-124K5.12	Pituitary	T	G	0.761278	2.3994e-15
k167	1	rs1631091	RABGEF1	Pituitary	T	G	-0.522836	6.2078e-13
k73	9	rs1634754	CCHCR1	Pituitary	C	T	0.46233	1.17133e-07
k73	9	rs1634754	HLA-B	Pituitary	C	T	0.478919	2.18876e-08
k73	9	rs1634754	HLA-C	Pituitary	C	T	0.478919	2.18876e-08
k73	9	rs1634783	HLA-C	Pituitary	G	A	0.478063	1.4377e-09
k73	9	rs1634783	HLA-B	Pituitary	G	A	0.478063	1.4377e-09
k73	9	rs1634785	HLA-C	Pituitary	G	A	0.478063	1.4377e-09
k73	9	rs1634785	HLA-B	Pituitary	G	A	0.478063	1.4377e-09
k26	1	rs1636665	APTR	Pituitary	A	T	0.812349	1.85204e-14
k167	1	rs1643374	CCT6P1	Pituitary	T	A	-0.46803	1.94313e-07
k167	1	rs1643374	RP4-756H11.3	Pituitary	T	A	-0.55033	2.26311e-13
k167	1	rs1643374	LINC00174	Pituitary	T	A	0.80154	8.2832e-16
k167	1	rs1643374	RABGEF1	Pituitary	T	A	-0.55033	2.26311e-13
k167	1	rs1643374	ASL	Pituitary	T	A	0.483521	4.40967e-07
k167	1	rs1643374	GS1-124K5.12	Pituitary	T	A	0.861452	1.3884e-18
k44	1	rs164746	SPATA33	Pituitary	G	A	-0.551404	2.69682e-11
k44	1	rs164747	SPATA33	Pituitary	T	G	-0.538261	1.1362e-10
k44	1	rs164748	SPATA33	Pituitary	C	G	-0.551404	2.69682e-11
k55	2	rs16849195	FBXO42	Pituitary	G	A	0.491353	5.17682e-09
k55	2	rs16849195	RSG1	Pituitary	G	A	-0.718966	1.73683e-13
k73	11	rs169219	TRIM38	Pituitary	C	A	0.49572	8.59317e-09
k205	2	rs16930505	CFAP70	Pituitary	T	C	1.50382	1.70705e-18
k167	1	rs1701751	RABGEF1	Pituitary	C	T	-0.509327	4.08819e-12
k167	1	rs1701751	LINC00174	Pituitary	C	T	0.702886	8.77029e-13
k167	1	rs1701751	RP4-756H11.3	Pituitary	C	T	-0.509327	4.08819e-12
k167	1	rs1701751	GS1-124K5.12	Pituitary	C	T	0.801643	6.92727e-17
k167	1	rs1701757	ASL	Pituitary	T	C	0.429017	3.69545e-06
k167	1	rs1701757	LINC00174	Pituitary	T	C	0.68944	1.60452e-12
k167	1	rs1701757	GS1-124K5.12	Pituitary	T	C	0.809898	1.33303e-17
k167	1	rs1701757	RP4-756H11.3	Pituitary	T	C	-0.511926	1.86391e-12
k167	1	rs1701757	RABGEF1	Pituitary	T	C	-0.511926	1.86391e-12
k167	1	rs1701760	RP4-756H11.3	Pituitary	A	G	-0.503521	4.30303e-12
k167	1	rs1701760	LINC00174	Pituitary	A	G	0.685376	2.05137e-12
k167	1	rs1701760	RABGEF1	Pituitary	A	G	-0.503521	4.30303e-12
k167	1	rs1701760	GS1-124K5.12	Pituitary	A	G	0.79013	9.61031e-17
k59	1	rs17033381	MANBA	Pituitary	C	T	-0.560598	4.66489e-09
k59	1	rs17033381	MANBA	Pituitary	C	T	-0.560598	4.66489e-09
k59	1	rs17033381	SLC9B1	Pituitary	C	T	0.550813	6.76824e-10
k59	2	rs17033423	MANBA	Pituitary	G	C	-0.641275	7.23582e-07
k59	2	rs17033423	MANBA	Pituitary	G	C	-0.641275	7.23582e-07
k110	2	rs17052256	GLT8D1	Pituitary	A	G	-0.471358	8.47455e-08
k110	2	rs17052256	NT5DC2	Pituitary	A	G	0.957712	6.31067e-28
k110	2	rs17052256	SMIM4	Pituitary	A	G	0.467086	8.91886e-07
k110	2	rs17052256	GNL3	Pituitary	A	G	-0.482704	4.29872e-07
k110	2	rs17052259	NT5DC2	Pituitary	A	G	0.957712	6.31067e-28
k110	2	rs17052259	SMIM4	Pituitary	A	G	0.467086	8.91886e-07
k110	2	rs17052259	GNL3	Pituitary	A	G	-0.482704	4.29872e-07
k110	2	rs17052259	GLT8D1	Pituitary	A	G	-0.471358	8.47455e-08
k110	1	rs17080528	MST1	Pituitary	C	T	-1.43856	2.35106e-54
k110	1	rs17080528	MST1	Pituitary	C	T	-1.43856	2.35106e-54
k30	2	rs17093026	ERGIC3	Pituitary	C	T	-0.858894	3.59865e-09
k30	2	rs17093027	ERGIC3	Pituitary	A	T	-0.858894	3.59865e-09
k155	1	rs17110063	CCDC18-AS1	Pituitary	A	G	0.588315	1.16586e-11
k155	1	rs17110111	CCDC18-AS1	Pituitary	C	T	0.569924	2.61097e-11
k35	4	rs171211	CCDC125	Pituitary	A	G	-0.508265	6.11527e-07
k139	3	rs17165675	HINT1	Pituitary	T	C	-1.06218	5.84777e-08
k139	4	rs17169131	HINT1	Pituitary	G	C	-1.35292	1.24572e-45
k73	11	rs17201053	SKIV2L	Pituitary	C	T	-1.84355	2.25057e-08
k73	10	rs17201053	SKIV2L	Pituitary	C	T	-1.84355	2.25057e-08
k73	9	rs17201053	SKIV2L	Pituitary	C	T	-1.84355	2.25057e-08
k73	8	rs17201053	SKIV2L	Pituitary	C	T	-1.84355	2.25057e-08
k73	6	rs17201053	SKIV2L	Pituitary	C	T	-1.84355	2.25057e-08
k73	6	rs17201567	SKIV2L	Pituitary	T	G	-1.84355	2.25057e-08
k73	9	rs17201567	SKIV2L	Pituitary	T	G	-1.84355	2.25057e-08
k73	11	rs17201567	SKIV2L	Pituitary	T	G	-1.84355	2.25057e-08
k73	10	rs17201567	SKIV2L	Pituitary	T	G	-1.84355	2.25057e-08
k73	8	rs17201567	SKIV2L	Pituitary	T	G	-1.84355	2.25057e-08
k144	1	rs1720351	AGAP6	Pituitary	A	G	-0.450974	4.9977e-07
k144	1	rs1720351	LINC00843	Pituitary	A	G	-0.450974	4.9977e-07
k73	8	rs17207706	SKIV2L	Pituitary	C	G	-1.84355	2.25057e-08
k73	9	rs17207706	SKIV2L	Pituitary	C	G	-1.84355	2.25057e-08
k73	6	rs17207706	SKIV2L	Pituitary	C	G	-1.84355	2.25057e-08
k73	10	rs17207706	SKIV2L	Pituitary	C	G	-1.84355	2.25057e-08
k73	11	rs17207706	SKIV2L	Pituitary	C	G	-1.84355	2.25057e-08
k73	6	rs17207776	SKIV2L	Pituitary	C	G	-1.84355	2.25057e-08
k73	8	rs17207776	SKIV2L	Pituitary	C	G	-1.84355	2.25057e-08
k73	10	rs17207776	SKIV2L	Pituitary	C	G	-1.84355	2.25057e-08
k73	11	rs17207776	SKIV2L	Pituitary	C	G	-1.84355	2.25057e-08
k73	9	rs17207776	SKIV2L	Pituitary	C	G	-1.84355	2.25057e-08
k59	1	rs17215211	MANBA	Pituitary	T	A	-0.570057	4.11841e-09
k59	1	rs17215211	SLC9B1	Pituitary	T	A	0.56479	4.09857e-10
k59	1	rs17215211	MANBA	Pituitary	T	A	-0.570057	4.11841e-09
k59	2	rs17217250	MANBA	Pituitary	T	C	-0.619583	3.62136e-06
k59	2	rs17217250	MANBA	Pituitary	T	C	-0.619583	3.62136e-06
k167	1	rs1723268	RP4-756H11.3	Pituitary	A	C	-0.503521	4.30303e-12
k167	1	rs1723268	GS1-124K5.12	Pituitary	A	C	0.79013	9.61031e-17
k167	1	rs1723268	RABGEF1	Pituitary	A	C	-0.503521	4.30303e-12
k167	1	rs1723268	LINC00174	Pituitary	A	C	0.685376	2.05137e-12
k167	1	rs1723275	RABGEF1	Pituitary	G	C	0.52028	1.35233e-12
k167	1	rs1723275	GS1-124K5.12	Pituitary	G	C	-0.813392	2.31184e-17
k167	1	rs1723275	ASL	Pituitary	G	C	-0.45152	1.36587e-06
k167	1	rs1723275	LINC00174	Pituitary	G	C	-0.716681	3.00829e-13
k167	1	rs1723275	RP4-756H11.3	Pituitary	G	C	0.52028	1.35233e-12
k36	1	rs17244713	LINC01535	Pituitary	A	G	1.1412	4.33035e-28
k36	1	rs17244769	LINC01535	Pituitary	C	G	1.15373	1.88368e-28
k36	1	rs17248097	LINC01535	Pituitary	G	A	0.877436	3.89278e-15
k36	1	rs17249336	LINC01535	Pituitary	C	T	0.832689	2.41835e-13
k59	2	rs17283278	MANBA	Pituitary	C	T	-0.619583	3.62136e-06
k59	2	rs17283278	MANBA	Pituitary	C	T	-0.619583	3.62136e-06
k36	1	rs17303902	LINC01535	Pituitary	T	C	1.1412	4.33035e-28
k36	1	rs17304703	LINC01535	Pituitary	G	A	1.15373	1.88368e-28
k36	1	rs17305193	LINC01535	Pituitary	C	T	1.11841	5.30783e-27
k36	1	rs17305228	LINC01535	Pituitary	C	G	1.11322	5.40162e-27
k36	1	rs17305823	LINC01535	Pituitary	C	T	1.14161	5.75239e-27
k36	1	rs17306900	LINC01535	Pituitary	A	C	1.00194	2.33366e-20
k110	3	rs17331151	NISCH	Pituitary	C	T	-0.58387	1.79309e-06
k110	3	rs17331178	NISCH	Pituitary	C	A	-0.58387	1.79309e-06
k168	2	rs1736204	COPS3	Pituitary	T	C	0.559696	7.70579e-07
k168	1	rs1736204	COPS3	Pituitary	T	C	0.559696	7.70579e-07
k168	2	rs1736205	COPS3	Pituitary	C	T	0.548362	1.33615e-06
k168	1	rs1736205	COPS3	Pituitary	C	T	0.548362	1.33615e-06
k55	2	rs17369676	FBXO42	Pituitary	T	C	0.506464	5.95283e-10
k55	2	rs17369676	RSG1	Pituitary	T	C	-0.67916	1.34043e-12
k26	1	rs17385959	APTR	Pituitary	G	A	-0.846432	7.18915e-16
k204	1	rs1745413	MRPL55	Pituitary	A	G	-0.76556	4.66437e-21
k204	1	rs1745413	C1orf145	Pituitary	A	G	-0.473632	5.5271e-06
k204	1	rs1745413	C1orf145	Pituitary	A	G	-0.473632	5.5271e-06
k204	1	rs1745423	C1orf145	Pituitary	T	G	-0.633767	1.0049e-10
k204	1	rs1745423	MRPL55	Pituitary	T	G	-0.721328	5.17156e-20
k204	1	rs1745423	C1orf145	Pituitary	T	G	-0.633767	1.0049e-10
k176	1	rs17455422	MED19	Pituitary	C	T	-0.406125	1.4248e-05
k176	1	rs17455626	MED19	Pituitary	T	C	-0.406125	1.4248e-05
k37	2	rs17524059	NFE2L2	Pituitary	A	C	-0.449042	1.30976e-08
k73	11	rs175319	TRIM38	Pituitary	A	G	0.659353	6.38457e-13
k73	9	rs175319	TRIM38	Pituitary	A	G	0.659353	6.38457e-13
k73	8	rs175319	TRIM38	Pituitary	A	G	0.659353	6.38457e-13
k73	10	rs175319	TRIM38	Pituitary	A	G	0.659353	6.38457e-13
k73	6	rs175319	TRIM38	Pituitary	A	G	0.659353	6.38457e-13
k165	1	rs17532346	CSPG4P12	Pituitary	A	C	-0.771049	1.191e-10
k165	1	rs17534709	CSPG4P12	Pituitary	G	C	-0.733409	1.19101e-09
k127	1	rs17560870	LINC02001	Pituitary	A	G	-0.425695	2.07085e-07
k127	1	rs17560870	MYO19	Pituitary	A	G	-1.05196	6.60413e-54
k123	2	rs17564980	FMO3	Pituitary	C	T	-0.518187	1.89743e-07
k123	4	rs17564980	FMO3	Pituitary	C	T	-0.518187	1.89743e-07
k123	1	rs17564980	FMO3	Pituitary	C	T	-0.518187	1.89743e-07
k123	4	rs17565336	FMO3	Pituitary	A	G	-0.518187	1.89743e-07
k123	2	rs17565336	FMO3	Pituitary	A	G	-0.518187	1.89743e-07
k123	1	rs17565336	FMO3	Pituitary	A	G	-0.518187	1.89743e-07
k123	1	rs17565579	FMO3	Pituitary	C	G	-0.518187	1.89743e-07
k123	2	rs17565579	FMO3	Pituitary	C	G	-0.518187	1.89743e-07
k123	4	rs17565579	FMO3	Pituitary	C	G	-0.518187	1.89743e-07
k123	3	rs17565579	FMO3	Pituitary	C	G	-0.518187	1.89743e-07
k123	3	rs17565766	FMO3	Pituitary	G	A	-0.509998	2.00609e-07
k123	1	rs17565766	FMO3	Pituitary	G	A	-0.509998	2.00609e-07
k123	2	rs17565766	FMO3	Pituitary	G	A	-0.509998	2.00609e-07
k123	4	rs17565766	FMO3	Pituitary	G	A	-0.509998	2.00609e-07
k123	1	rs17565793	FMO3	Pituitary	A	C	-0.509804	2.16255e-07
k123	3	rs17565793	FMO3	Pituitary	A	C	-0.509804	2.16255e-07
k123	4	rs17565793	FMO3	Pituitary	A	C	-0.509804	2.16255e-07
k123	2	rs17565793	FMO3	Pituitary	A	C	-0.509804	2.16255e-07
k167	1	rs17566701	CCT6P1	Pituitary	T	C	-0.446473	3.5726e-07
k167	1	rs17566701	RABGEF1	Pituitary	T	C	-0.535594	2.3826e-13
k167	1	rs17566701	RP4-756H11.3	Pituitary	T	C	-0.535594	2.3826e-13
k167	1	rs17566701	ASL	Pituitary	T	C	0.468415	5.13141e-07
k167	1	rs17566701	LINC00174	Pituitary	T	C	0.754905	9.84856e-15
k167	1	rs17566701	GS1-124K5.12	Pituitary	T	C	0.796242	1.39819e-16
k204	1	rs1757129	C1orf145	Pituitary	G	C	0.747509	2.60704e-14
k204	1	rs1757129	C1orf145	Pituitary	G	C	0.747509	2.60704e-14
k204	1	rs1757129	MRPL55	Pituitary	G	C	0.529654	3.55986e-10
k204	1	rs1757133	MRPL55	Pituitary	G	A	0.544162	1.76951e-10
k204	1	rs1757133	C1orf145	Pituitary	G	A	0.755804	2.69555e-14
k204	1	rs1757133	C1orf145	Pituitary	G	A	0.755804	2.69555e-14
k204	1	rs1757140	MRPL55	Pituitary	G	A	0.546231	1.31459e-10
k204	1	rs1757140	C1orf145	Pituitary	G	A	0.750186	3.734e-14
k204	1	rs1757140	C1orf145	Pituitary	G	A	0.750186	3.734e-14
k204	1	rs1757141	C1orf145	Pituitary	C	T	-0.750186	3.734e-14
k204	1	rs1757141	MRPL55	Pituitary	C	T	-0.546231	1.31459e-10
k204	1	rs1757141	C1orf145	Pituitary	C	T	-0.750186	3.734e-14
k204	1	rs1757145	C1orf145	Pituitary	T	C	0.750186	3.734e-14
k204	1	rs1757145	MRPL55	Pituitary	T	C	0.546231	1.31459e-10
k204	1	rs1757145	C1orf145	Pituitary	T	C	0.750186	3.734e-14
k204	1	rs1757151	C1orf145	Pituitary	G	A	-0.751894	1.39443e-14
k204	1	rs1757151	C1orf145	Pituitary	G	A	-0.751894	1.39443e-14
k204	1	rs1757151	MRPL55	Pituitary	G	A	-0.5326	2.39992e-10
k204	1	rs1757158	C1orf145	Pituitary	C	T	0.760143	1.44171e-14
k204	1	rs1757158	C1orf145	Pituitary	C	T	0.760143	1.44171e-14
k204	1	rs1757158	MRPL55	Pituitary	C	T	0.547014	1.18564e-10
k37	2	rs17581525	NFE2L2	Pituitary	C	G	-0.490954	6.09273e-10
k99	2	rs1758199	RTEL1	Pituitary	T	C	1.48562	7.86818e-19
k125	1	rs1758846	SPATA7	Pituitary	G	T	0.532513	4.10137e-08
k139	4	rs17593779	HINT1	Pituitary	T	C	-1.12158	2.82539e-12
k165	1	rs17598114	CSPG4P12	Pituitary	C	T	-0.752524	3.54514e-10
k165	1	rs17598603	CSPG4P12	Pituitary	C	G	-0.74614	5.17844e-10
k165	1	rs17599989	CSPG4P12	Pituitary	T	C	-0.730448	1.44857e-09
k165	1	rs17600551	CSPG4P12	Pituitary	A	G	-0.723603	2.16991e-09
k165	1	rs17601029	CSPG4P12	Pituitary	A	G	-0.714337	3.50621e-09
k19	5	rs17609240	GSDMB	Pituitary	T	G	0.546527	1.70555e-09
k139	4	rs17616702	HINT1	Pituitary	C	T	-0.784071	4.68294e-09
k127	1	rs17619821	MYO19	Pituitary	G	A	-0.992203	4.63739e-46
k139	4	rs17621442	HINT1	Pituitary	T	C	-1.15684	3.15481e-23
k139	4	rs17621454	HINT1	Pituitary	C	G	-0.933172	3.4675e-08
k123	1	rs17623477	FMO3	Pituitary	T	C	-0.509804	2.16255e-07
k123	4	rs17623477	FMO3	Pituitary	T	C	-0.509804	2.16255e-07
k123	2	rs17623477	FMO3	Pituitary	T	C	-0.509804	2.16255e-07
k123	3	rs17623477	FMO3	Pituitary	T	C	-0.509804	2.16255e-07
k204	1	rs17623766	MRPL55	Pituitary	C	G	0.777984	3.49958e-21
k204	1	rs17623766	C1orf145	Pituitary	C	G	0.705174	5.88123e-12
k204	1	rs17623766	C1orf145	Pituitary	C	G	0.705174	5.88123e-12
k204	1	rs17640616	MRPL55	Pituitary	G	C	0.690421	8.03982e-16
k204	1	rs17640616	C1orf145	Pituitary	G	C	0.729645	1.82372e-12
k204	1	rs17640616	C1orf145	Pituitary	G	C	0.729645	1.82372e-12
k37	2	rs17647588	NFE2L2	Pituitary	C	T	-0.449163	6.61447e-09
k206	1	rs17657367	DCUN1D4	Pituitary	G	A	1.20403	3.97318e-47
k206	1	rs17657367	DCUN1D4	Pituitary	G	A	1.20403	3.97318e-47
k206	1	rs17657644	DCUN1D4	Pituitary	T	C	1.19194	3.89803e-43
k206	1	rs17657644	DCUN1D4	Pituitary	T	C	1.19194	3.89803e-43
k86	1	rs17685	STYXL1	Pituitary	G	A	1.03949	4.256e-21
k122	1	rs17713396	SH3YL1	Pituitary	C	T	-1.22769	3.77711e-51
k122	1	rs17713568	SH3YL1	Pituitary	G	A	-1.22191	1.03273e-50
k122	1	rs17713729	SH3YL1	Pituitary	A	C	-1.2198	6.52467e-50
k122	1	rs17713879	SH3YL1	Pituitary	G	A	-1.17781	1.72292e-43
k122	1	rs17714252	SH3YL1	Pituitary	G	A	-1.2198	6.52467e-50
k204	1	rs1771461	C1orf145	Pituitary	A	C	0.753007	1.88419e-14
k204	1	rs1771461	MRPL55	Pituitary	A	C	0.52753	4.75557e-10
k204	1	rs1771461	C1orf145	Pituitary	A	C	0.753007	1.88419e-14
k204	1	rs1771473	MRPL55	Pituitary	G	A	0.546231	1.31459e-10
k204	1	rs1771473	C1orf145	Pituitary	G	A	0.750186	3.734e-14
k204	1	rs1771473	C1orf145	Pituitary	G	A	0.750186	3.734e-14
k204	1	rs1771484	C1orf145	Pituitary	G	A	0.756516	2.90877e-14
k204	1	rs1771484	MRPL55	Pituitary	G	A	0.546637	1.57896e-10
k204	1	rs1771484	C1orf145	Pituitary	G	A	0.756516	2.90877e-14
k204	1	rs1771487	MRPL55	Pituitary	A	G	-0.599773	2.90573e-12
k204	1	rs1771487	C1orf145	Pituitary	A	G	-0.790773	3.51766e-15
k204	1	rs1771487	C1orf145	Pituitary	A	G	-0.790773	3.51766e-15
k111	1	rs1771550	MUTYH	Pituitary	C	T	0.890667	1.27148e-16
k26	1	rs17807580	APTR	Pituitary	C	T	-0.87126	6.79491e-16
k176	1	rs1783818	MED19	Pituitary	C	T	0.440385	1.99063e-06
k176	1	rs1783824	MED19	Pituitary	A	G	0.440385	1.99063e-06
k176	1	rs1783976	MED19	Pituitary	T	C	0.413247	9.1113e-06
k176	1	rs1783977	MED19	Pituitary	T	C	0.413247	9.1113e-06
k176	1	rs1783978	MED19	Pituitary	T	C	0.440385	1.99063e-06
k176	1	rs1783979	MED19	Pituitary	T	C	0.413247	9.1113e-06
k176	1	rs1783980	MED19	Pituitary	C	T	0.413247	9.1113e-06
k176	1	rs1783981	MED19	Pituitary	T	C	0.440385	1.99063e-06
k176	1	rs1785498	MED19	Pituitary	C	G	0.413247	9.1113e-06
k176	1	rs1785499	MED19	Pituitary	T	G	0.440385	1.99063e-06
k176	1	rs1786438	MED19	Pituitary	T	G	0.438421	2.95456e-06
k118	2	rs1796765	CUEDC2	Pituitary	C	T	-0.84914	9.3793e-18
k118	2	rs1796765	GBF1	Pituitary	C	T	-0.455902	3.0798e-08
k55	1	rs1800615	CASP9	Pituitary	C	T	-0.956098	5.05586e-26
k110	1	rs1800668	MST1	Pituitary	G	A	-1.44379	3.50748e-54
k110	1	rs1800668	MST1	Pituitary	G	A	-1.44379	3.50748e-54
k110	1	rs1801143	MST1	Pituitary	C	T	-1.45845	9.62848e-56
k110	1	rs1801143	MST1	Pituitary	C	T	-1.45845	9.62848e-56
k16	2	rs1808592	RBFADN	Pituitary	G	A	-1.07685	4.36549e-26
k16	2	rs1808592	RBFA	Pituitary	G	A	-1.07685	4.36549e-26
k73	6	rs1811968	RPS10	Pituitary	G	A	0.891286	3.47344e-19
k206	1	rs1814952	DCUN1D4	Pituitary	C	T	1.19234	1.58065e-43
k206	1	rs1814952	DCUN1D4	Pituitary	C	T	1.19234	1.58065e-43
k16	2	rs1816311	RBFADN	Pituitary	G	A	-1.16992	1.34723e-29
k16	2	rs1816311	RBFA	Pituitary	G	A	-1.16992	1.34723e-29
k16	2	rs1816312	RBFADN	Pituitary	C	G	-1.1546	5.81178e-29
k16	2	rs1816312	RBFA	Pituitary	C	G	-1.1546	5.81178e-29
k116	1	rs1817050	LSM5	Pituitary	T	G	-0.422459	1.5028e-06
k110	2	rs1821879	GLT8D1	Pituitary	T	C	-0.459381	1.95207e-07
k110	2	rs1821879	GNL3	Pituitary	T	C	-0.514435	6.55489e-08
k110	2	rs1821879	NT5DC2	Pituitary	T	C	0.978301	2.18935e-29
k110	2	rs1821879	SMIM4	Pituitary	T	C	0.4857	3.13784e-07
k110	3	rs1824363	PLXNB1	Pituitary	G	C	0.487842	9.5624e-08
k35	4	rs182447	CCDC125	Pituitary	T	C	-0.538275	1.44673e-08
k165	1	rs182517	CSPG4P12	Pituitary	G	A	-0.71394	2.75619e-08
k111	1	rs1826691	MUTYH	Pituitary	G	A	-0.81155	1.27711e-13
k167	1	rs1830070	RABGEF1	Pituitary	T	C	-0.38424	5.68819e-07
k167	1	rs1830070	RP4-756H11.3	Pituitary	T	C	-0.38424	5.68819e-07
k167	1	rs1830070	GS1-124K5.12	Pituitary	T	C	0.630015	4.9997e-10
k73	9	rs1830873	UQCC2	Pituitary	C	G	0.605536	6.31419e-14
k73	11	rs1830873	UQCC2	Pituitary	C	G	0.605536	6.31419e-14
k73	9	rs1830873	ITPR3	Pituitary	C	G	0.338626	4.39487e-06
k73	11	rs1830873	ITPR3	Pituitary	C	G	0.338626	4.39487e-06
k204	1	rs1832734	C1orf145	Pituitary	G	C	-0.682107	3.65229e-12
k204	1	rs1832734	MRPL55	Pituitary	G	C	-0.662975	2.58346e-16
k204	1	rs1832734	C1orf145	Pituitary	G	C	-0.682107	3.65229e-12
k30	2	rs184110	CDK5RAP1	Pituitary	G	A	0.494429	4.56445e-07
k59	1	rs184393	MANBA	Pituitary	G	A	-0.560961	7.29505e-09
k59	1	rs184393	MANBA	Pituitary	G	A	-0.560961	7.29505e-09
k59	1	rs184393	SLC9B1	Pituitary	G	A	0.568982	2.82229e-10
k219	1	rs1844107	XPC	Pituitary	C	G	-0.330553	1.65027e-07
k219	1	rs1844108	XPC	Pituitary	A	G	-0.324719	2.905e-07
k118	2	rs1854291	CUEDC2	Pituitary	T	C	0.84914	9.3793e-18
k118	2	rs1854291	GBF1	Pituitary	T	C	0.455902	3.0798e-08
k167	1	rs1860468	LINC00174	Pituitary	T	C	-0.806899	3.11136e-17
k167	1	rs1860468	GS1-124K5.12	Pituitary	T	C	-0.861593	4.79511e-20
k167	1	rs1860468	ASL	Pituitary	T	C	-0.501104	5.36085e-08
k167	1	rs1860468	CCT6P1	Pituitary	T	C	0.469269	6.26968e-08
k167	1	rs1860468	RP4-756H11.3	Pituitary	T	C	0.535653	1.4898e-13
k167	1	rs1860468	RABGEF1	Pituitary	T	C	0.535653	1.4898e-13
k167	1	rs1860470	CCT6P1	Pituitary	G	C	0.469269	6.26968e-08
k167	1	rs1860470	ASL	Pituitary	G	C	-0.501104	5.36085e-08
k167	1	rs1860470	RP4-756H11.3	Pituitary	G	C	0.535653	1.4898e-13
k167	1	rs1860470	LINC00174	Pituitary	G	C	-0.806899	3.11136e-17
k167	1	rs1860470	GS1-124K5.12	Pituitary	G	C	-0.861593	4.79511e-20
k167	1	rs1860470	RABGEF1	Pituitary	G	C	0.535653	1.4898e-13
k16	2	rs1864529	RBFADN	Pituitary	G	A	-1.15313	2.96616e-24
k16	2	rs1864529	RBFA	Pituitary	G	A	-1.15313	2.96616e-24
k125	1	rs1864744	SPATA7	Pituitary	C	G	-0.569626	2.69658e-09
k125	1	rs1864746	SPATA7	Pituitary	A	G	-0.482782	6.8996e-07
k125	1	rs1864747	SPATA7	Pituitary	A	G	-0.482782	6.8996e-07
k110	2	rs1866268	SMIM4	Pituitary	C	A	0.497055	3.2105e-07
k110	2	rs1866268	GLT8D1	Pituitary	C	A	-0.444435	9.67878e-07
k110	2	rs1866268	NT5DC2	Pituitary	C	A	0.992522	1.11509e-28
k110	2	rs1866268	GNL3	Pituitary	C	A	-0.525488	7.13811e-08
k73	9	rs186828768	SKIV2L	Pituitary	T	G	-1.84355	2.25057e-08
k73	10	rs186828768	SKIV2L	Pituitary	T	G	-1.84355	2.25057e-08
k73	6	rs186828768	SKIV2L	Pituitary	T	G	-1.84355	2.25057e-08
k73	11	rs186828768	SKIV2L	Pituitary	T	G	-1.84355	2.25057e-08
k73	8	rs186828768	SKIV2L	Pituitary	T	G	-1.84355	2.25057e-08
k110	3	rs1870444	PLXNB1	Pituitary	C	G	0.600055	9.90533e-12
k36	1	rs1871196	LINC01535	Pituitary	T	G	1.14161	5.75239e-27
k219	1	rs1873005	XPC	Pituitary	G	A	-0.330194	1.72177e-07
k110	1	rs1873625	MST1	Pituitary	C	A	-1.50101	2.68349e-63
k110	1	rs1873625	MST1	Pituitary	C	A	-1.50101	2.68349e-63
k206	1	rs1875921	DCUN1D4	Pituitary	T	C	1.20403	3.97318e-47
k206	1	rs1875921	DCUN1D4	Pituitary	T	C	1.20403	3.97318e-47
k167	1	rs1880555	GS1-124K5.12	Pituitary	T	C	0.773212	6.76821e-16
k167	1	rs1880555	RABGEF1	Pituitary	T	C	-0.50194	5.92472e-12
k167	1	rs1880555	LINC00174	Pituitary	T	C	0.679805	3.77352e-12
k167	1	rs1880555	RP4-756H11.3	Pituitary	T	C	-0.50194	5.92472e-12
k167	1	rs1880556	LINC00174	Pituitary	T	C	0.663682	1.81947e-11
k167	1	rs1880556	RABGEF1	Pituitary	T	C	-0.517615	1.44558e-12
k167	1	rs1880556	RP4-756H11.3	Pituitary	T	C	-0.517615	1.44558e-12
k167	1	rs1880556	GS1-124K5.12	Pituitary	T	C	0.777633	6.66626e-16
k118	2	rs1887637	CUEDC2	Pituitary	A	G	0.637855	4.53891e-11
k30	2	rs1890470	ERGIC3	Pituitary	C	T	-0.802547	3.64655e-08
k125	1	rs1897346	SPATA7	Pituitary	A	G	0.535058	3.05346e-08
k73	8	rs190263387	DXO	Pituitary	G	T	-2.777	2.15132e-30
k73	11	rs190263387	DXO	Pituitary	G	T	-2.777	2.15132e-30
k73	9	rs190263387	DXO	Pituitary	G	T	-2.777	2.15132e-30
k219	1	rs1902658	XPC	Pituitary	G	A	-0.350543	1.38406e-07
k219	1	rs190558237	XPC	Pituitary	G	T	-0.323748	2.77043e-07
k219	1	rs1906538	XPC	Pituitary	C	T	-0.324719	2.905e-07
k206	1	rs1910737	DCUN1D4	Pituitary	C	T	1.18191	2.74765e-42
k206	1	rs1910737	DCUN1D4	Pituitary	C	T	1.18191	2.74765e-42
k206	1	rs1910738	DCUN1D4	Pituitary	T	G	1.16968	1.65547e-42
k206	1	rs1910738	DCUN1D4	Pituitary	T	G	1.16968	1.65547e-42
k206	1	rs1910739	DCUN1D4	Pituitary	T	C	1.14963	3.12223e-38
k206	1	rs1910739	DCUN1D4	Pituitary	T	C	1.14963	3.12223e-38
k206	1	rs1910740	DCUN1D4	Pituitary	T	C	1.20403	3.97318e-47
k206	1	rs1910740	DCUN1D4	Pituitary	T	C	1.20403	3.97318e-47
k206	1	rs1914960	DCUN1D4	Pituitary	T	C	1.18126	9.36535e-44
k206	1	rs1914960	DCUN1D4	Pituitary	T	C	1.18126	9.36535e-44
k167	1	rs1917563	RABGEF1	Pituitary	A	G	-0.50194	5.92472e-12
k167	1	rs1917563	LINC00174	Pituitary	A	G	0.679805	3.77352e-12
k167	1	rs1917563	GS1-124K5.12	Pituitary	A	G	0.773212	6.76821e-16
k167	1	rs1917563	RP4-756H11.3	Pituitary	A	G	-0.50194	5.92472e-12
k168	2	rs1918249	PEMT	Pituitary	T	A	-0.329483	9.7244e-08
k123	1	rs1920151	FMO3	Pituitary	C	T	-0.501928	5.90734e-08
k123	1	rs1920153	FMO3	Pituitary	A	G	-0.501928	5.90734e-08
k123	1	rs1920154	FMO3	Pituitary	C	G	-0.488026	1.71543e-07
k128	4	rs1924462	EFHC1	Pituitary	C	A	1.49227	6.63104e-23
k55	2	rs1934491	RSG1	Pituitary	G	C	-0.660225	1.31331e-12
k55	2	rs1934491	FBXO42	Pituitary	G	C	0.517878	5.78654e-11
k73	11	rs1935235	TRIM38	Pituitary	C	G	0.666995	8.11006e-14
k73	9	rs1935235	TRIM38	Pituitary	C	G	0.666995	8.11006e-14
k73	8	rs1935235	TRIM38	Pituitary	C	G	0.666995	8.11006e-14
k167	1	rs1961155	LINC00174	Pituitary	C	A	-0.754186	1.35918e-15
k167	1	rs1961155	ASL	Pituitary	C	A	-0.486337	7.22235e-08
k167	1	rs1961155	CCT6P1	Pituitary	C	A	0.440603	2.32102e-07
k167	1	rs1961155	RP4-756H11.3	Pituitary	C	A	0.525576	1.33475e-13
k167	1	rs1961155	GS1-124K5.12	Pituitary	C	A	-0.812056	2.14877e-18
k167	1	rs1961155	RABGEF1	Pituitary	C	A	0.525576	1.33475e-13
k110	2	rs1961959	GNL3	Pituitary	G	C	-0.51226	2.22743e-07
k110	2	rs1961959	SMIM4	Pituitary	G	C	0.444685	7.15083e-06
k110	2	rs1961959	GLT8D1	Pituitary	G	C	-0.492226	6.84803e-08
k110	2	rs1961959	NT5DC2	Pituitary	G	C	0.942339	1.65625e-24
k219	1	rs1966912	XPC	Pituitary	A	C	-0.328888	3.06462e-07
k19	1	rs1966916	STARD3	Pituitary	T	G	0.619027	3.17523e-09
k19	1	rs1966916	PGAP3	Pituitary	T	G	0.559995	1.46545e-08
k167	1	rs1968127	LINC00174	Pituitary	C	T	-0.800224	9.91912e-17
k167	1	rs1968127	ASL	Pituitary	C	T	-0.50282	5.72812e-08
k167	1	rs1968127	CCT6P1	Pituitary	C	T	0.461846	1.23393e-07
k167	1	rs1968127	RABGEF1	Pituitary	C	T	0.540386	1.2035e-13
k167	1	rs1968127	RP4-756H11.3	Pituitary	C	T	0.540386	1.2035e-13
k167	1	rs1968127	GS1-124K5.12	Pituitary	C	T	-0.876649	1.35681e-20
k30	2	rs1970577	ERGIC3	Pituitary	A	G	-0.619311	4.61196e-07
k165	1	rs1975277	CSPG4P12	Pituitary	C	T	0.496533	3.42323e-06
k110	3	rs1975844	PLXNB1	Pituitary	A	T	0.56678	1.87645e-10
k110	3	rs1975844	ZNF589	Pituitary	A	T	-0.427292	1.0116e-05
k55	2	rs1985782	FBXO42	Pituitary	A	G	0.491353	5.17682e-09
k55	2	rs1985782	RSG1	Pituitary	A	G	-0.718966	1.73683e-13
k110	1	rs1987628	MST1	Pituitary	G	A	-1.44379	3.50748e-54
k110	1	rs1987628	MST1	Pituitary	G	A	-1.44379	3.50748e-54
k139	4	rs1987760	HINT1	Pituitary	A	C	-1.14111	4.41181e-24
k73	7	rs198810	TRIM38	Pituitary	A	G	-0.517841	7.55135e-09
k73	7	rs198818	TRIM38	Pituitary	A	C	-0.518159	5.80868e-09
k73	7	rs198820	TRIM38	Pituitary	G	A	-0.51861	6.0745e-09
k73	7	rs198834	TRIM38	Pituitary	G	A	-0.518393	7.86919e-09
k139	4	rs1988449	HINT1	Pituitary	G	A	1.18694	7.75549e-27
k73	7	rs198845	TRIM38	Pituitary	G	T	-0.517841	7.55135e-09
k73	7	rs198848	TRIM38	Pituitary	C	T	-0.517841	7.55135e-09
k73	7	rs198849	TRIM38	Pituitary	C	T	-0.517841	7.55135e-09
k73	7	rs198850	TRIM38	Pituitary	A	C	-0.517841	7.55135e-09
k73	7	rs198852	TRIM38	Pituitary	A	G	-0.517841	7.55135e-09
k139	4	rs1989052	HINT1	Pituitary	T	C	1.17021	8.03781e-27
k206	1	rs1996617	DCUN1D4	Pituitary	T	C	1.16592	5.18979e-42
k206	1	rs1996617	DCUN1D4	Pituitary	T	C	1.16592	5.18979e-42
k73	11	rs199734	TRIM38	Pituitary	G	C	0.659353	6.38457e-13
k73	9	rs199734	TRIM38	Pituitary	G	C	0.659353	6.38457e-13
k73	10	rs199734	TRIM38	Pituitary	G	C	0.659353	6.38457e-13
k73	8	rs199734	TRIM38	Pituitary	G	C	0.659353	6.38457e-13
k73	6	rs199734	TRIM38	Pituitary	G	C	0.659353	6.38457e-13
k73	9	rs199736	TRIM38	Pituitary	C	T	0.637071	1.63833e-12
k73	11	rs199736	TRIM38	Pituitary	C	T	0.637071	1.63833e-12
k73	6	rs199737	TRIM38	Pituitary	A	T	0.662331	4.46281e-13
k73	10	rs199737	TRIM38	Pituitary	A	T	0.662331	4.46281e-13
k73	8	rs199737	TRIM38	Pituitary	A	T	0.662331	4.46281e-13
k73	9	rs199737	TRIM38	Pituitary	A	T	0.662331	4.46281e-13
k73	11	rs199737	TRIM38	Pituitary	A	T	0.662331	4.46281e-13
k73	11	rs199739	TRIM38	Pituitary	A	C	0.659353	6.38457e-13
k73	10	rs199739	TRIM38	Pituitary	A	C	0.659353	6.38457e-13
k73	9	rs199739	TRIM38	Pituitary	A	C	0.659353	6.38457e-13
k73	6	rs199739	TRIM38	Pituitary	A	C	0.659353	6.38457e-13
k73	8	rs199739	TRIM38	Pituitary	A	C	0.659353	6.38457e-13
k73	9	rs199741	TRIM38	Pituitary	A	G	0.604451	7.19237e-10
k73	11	rs199741	TRIM38	Pituitary	A	G	0.604451	7.19237e-10
k73	8	rs199741	TRIM38	Pituitary	A	G	0.604451	7.19237e-10
k73	10	rs199741	TRIM38	Pituitary	A	G	0.604451	7.19237e-10
k73	6	rs199741	TRIM38	Pituitary	A	G	0.604451	7.19237e-10
k73	6	rs199750	TRIM38	Pituitary	C	T	0.681211	3.92765e-14
k73	8	rs199750	TRIM38	Pituitary	C	T	0.681211	3.92765e-14
k73	10	rs199750	TRIM38	Pituitary	C	T	0.681211	3.92765e-14
k73	11	rs199750	TRIM38	Pituitary	C	T	0.681211	3.92765e-14
k73	9	rs199750	TRIM38	Pituitary	C	T	0.681211	3.92765e-14
k73	6	rs199751	TRIM38	Pituitary	T	C	0.681211	3.92765e-14
k73	8	rs199751	TRIM38	Pituitary	T	C	0.681211	3.92765e-14
k73	11	rs199751	TRIM38	Pituitary	T	C	0.681211	3.92765e-14
k73	9	rs199751	TRIM38	Pituitary	T	C	0.681211	3.92765e-14
k73	10	rs199751	TRIM38	Pituitary	T	C	0.681211	3.92765e-14
k73	6	rs199752	TRIM38	Pituitary	C	T	0.695339	1.19469e-14
k73	8	rs199752	TRIM38	Pituitary	C	T	0.695339	1.19469e-14
k73	10	rs199752	TRIM38	Pituitary	C	T	0.695339	1.19469e-14
k73	9	rs199752	TRIM38	Pituitary	C	T	0.695339	1.19469e-14
k73	11	rs199752	TRIM38	Pituitary	C	T	0.695339	1.19469e-14
k73	10	rs199753	TRIM38	Pituitary	G	A	0.69455	1.03027e-14
k73	6	rs199753	TRIM38	Pituitary	G	A	0.69455	1.03027e-14
k73	9	rs199753	TRIM38	Pituitary	G	A	0.69455	1.03027e-14
k73	11	rs199753	TRIM38	Pituitary	G	A	0.69455	1.03027e-14
k73	8	rs199753	TRIM38	Pituitary	G	A	0.69455	1.03027e-14
k73	8	rs199754	TRIM38	Pituitary	A	G	0.680293	3.42494e-14
k73	6	rs199754	TRIM38	Pituitary	A	G	0.680293	3.42494e-14
k73	9	rs199754	TRIM38	Pituitary	A	G	0.680293	3.42494e-14
k73	10	rs199754	TRIM38	Pituitary	A	G	0.680293	3.42494e-14
k73	11	rs199754	TRIM38	Pituitary	A	G	0.680293	3.42494e-14
k73	6	rs199755	TRIM38	Pituitary	G	A	0.691959	8.92938e-15
k73	9	rs199755	TRIM38	Pituitary	G	A	0.691959	8.92938e-15
k73	10	rs199755	TRIM38	Pituitary	G	A	0.691959	8.92938e-15
k73	8	rs199755	TRIM38	Pituitary	G	A	0.691959	8.92938e-15
k73	11	rs199755	TRIM38	Pituitary	G	A	0.691959	8.92938e-15
k125	1	rs1999176	SPATA7	Pituitary	T	G	-0.482782	6.8996e-07
k125	1	rs1999177	SPATA7	Pituitary	T	C	-0.482782	6.8996e-07
k71	2	rs2001354	FAM86B3P	Pituitary	C	T	0.546384	1.64598e-07
k19	5	rs2001476	GSDMB	Pituitary	T	C	0.546263	1.88971e-09
k167	1	rs2003301	GS1-124K5.12	Pituitary	G	C	-0.812056	2.14877e-18
k167	1	rs2003301	CCT6P1	Pituitary	G	C	0.440603	2.32102e-07
k167	1	rs2003301	LINC00174	Pituitary	G	C	-0.754186	1.35918e-15
k167	1	rs2003301	RP4-756H11.3	Pituitary	G	C	0.525576	1.33475e-13
k167	1	rs2003301	ASL	Pituitary	G	C	-0.486337	7.22235e-08
k167	1	rs2003301	RABGEF1	Pituitary	G	C	0.525576	1.33475e-13
k73	6	rs2006833	RPS10	Pituitary	T	C	0.891286	3.47344e-19
k167	1	rs2008188	RP4-756H11.3	Pituitary	G	C	-0.502163	5.80847e-12
k167	1	rs2008188	RABGEF1	Pituitary	G	C	-0.502163	5.80847e-12
k167	1	rs2008188	GS1-124K5.12	Pituitary	G	C	0.77341	6.67599e-16
k167	1	rs2008188	LINC00174	Pituitary	G	C	0.680306	3.63874e-12
k35	4	rs2010352	CCDC125	Pituitary	G	A	0.547087	2.36043e-08
k167	1	rs2013222	RP4-756H11.3	Pituitary	C	G	0.545995	9.24106e-14
k167	1	rs2013222	CCT6P1	Pituitary	C	G	0.470539	8.35805e-08
k167	1	rs2013222	RABGEF1	Pituitary	C	G	0.545995	9.24106e-14
k167	1	rs2013222	GS1-124K5.12	Pituitary	C	G	-0.843837	1.21998e-18
k167	1	rs2013222	ASL	Pituitary	C	G	-0.489624	1.60752e-07
k167	1	rs2013222	LINC00174	Pituitary	C	G	-0.774704	2.06015e-15
k16	2	rs2014529	RBFA	Pituitary	T	C	-1.07685	4.36549e-26
k16	2	rs2014529	RBFADN	Pituitary	T	C	-1.07685	4.36549e-26
k55	2	rs2014776	FBXO42	Pituitary	A	G	0.51426	7.35838e-11
k55	2	rs2014776	RSG1	Pituitary	A	G	-0.683498	1.42013e-13
k19	1	rs2018026	STARD3	Pituitary	G	A	0.59948	7.3696e-09
k19	1	rs2018026	PGAP3	Pituitary	G	A	0.563442	8.13666e-09
k73	4	rs2022059	HLA-DQA1	Pituitary	G	C	-1.03843	1.29462e-05
k125	1	rs2033418	SPATA7	Pituitary	C	G	0.527412	4.90015e-08
k165	1	rs2036949	CSPG4P12	Pituitary	T	C	-0.752524	3.54514e-10
k139	4	rs2040779	HINT1	Pituitary	T	G	-1.17066	5.85814e-26
k139	4	rs2040780	HINT1	Pituitary	C	T	-1.18528	1.36606e-24
k110	3	rs2045554	PLXNB1	Pituitary	C	T	0.600055	9.90533e-12
k55	2	rs2047368	RSG1	Pituitary	A	T	-0.67916	1.34043e-12
k55	2	rs2047368	FBXO42	Pituitary	A	T	0.506464	5.95283e-10
k55	2	rs2047369	FBXO42	Pituitary	T	C	0.51426	7.35838e-11
k55	2	rs2047369	RSG1	Pituitary	T	C	-0.683498	1.42013e-13
k73	11	rs2051540	TRIM38	Pituitary	T	C	0.631377	5.47923e-12
k125	1	rs2052989	SPATA7	Pituitary	G	A	0.53816	1.56288e-08
k111	1	rs2055145	MAST2	Pituitary	C	G	-0.539973	5.57867e-07
k111	1	rs2055145	MUTYH	Pituitary	C	G	-0.717033	3.41107e-10
k167	1	rs2055682	RABGEF1	Pituitary	A	G	-0.535594	2.3826e-13
k167	1	rs2055682	RP4-756H11.3	Pituitary	A	G	-0.535594	2.3826e-13
k167	1	rs2055682	ASL	Pituitary	A	G	0.468415	5.13141e-07
k167	1	rs2055682	GS1-124K5.12	Pituitary	A	G	0.796242	1.39819e-16
k167	1	rs2055682	LINC00174	Pituitary	A	G	0.754905	9.84856e-15
k139	2	rs2057655	AC034220.3	Pituitary	G	A	-0.64308	1.094e-07
k19	1	rs2061338	PGAP3	Pituitary	T	C	0.559995	1.46545e-08
k19	1	rs2061338	STARD3	Pituitary	T	C	0.619027	3.17523e-09
k19	1	rs2061342	STARD3	Pituitary	T	G	0.619027	3.17523e-09
k19	1	rs2061342	PGAP3	Pituitary	T	G	0.559995	1.46545e-08
k30	2	rs2066066	ERGIC3	Pituitary	T	C	-0.615384	6.07574e-07
k123	2	rs2066529	FMO3	Pituitary	G	A	-0.518357	1.90719e-07
k123	4	rs2066529	FMO3	Pituitary	G	A	-0.518357	1.90719e-07
k123	1	rs2066529	FMO3	Pituitary	G	A	-0.518357	1.90719e-07
k73	6	rs206919	RPS10	Pituitary	A	G	-0.897621	2.05433e-19
k73	6	rs206921	RPS10	Pituitary	T	C	-0.897621	2.05433e-19
k73	6	rs206924	RPS10	Pituitary	A	G	-0.897621	2.05433e-19
k73	6	rs206936	RPS10	Pituitary	A	G	-0.897621	2.05433e-19
k73	6	rs206941	RPS10	Pituitary	C	T	-0.89343	1.82793e-19
k73	6	rs206942	RPS10	Pituitary	T	C	-0.901373	3.24323e-20
k73	4	rs2070600	HLA-DQA2	Pituitary	C	T	-1.07154	3.93602e-06
k73	4	rs2070600	HLA-DQA1	Pituitary	C	T	-1.01523	1.21934e-05
k110	2	rs2071040	NT5DC2	Pituitary	A	G	0.615439	2.24784e-07
k110	2	rs2071041	NT5DC2	Pituitary	T	G	0.528619	3.12103e-06
k110	2	rs2072390	SMIM4	Pituitary	A	T	0.471987	8.36119e-07
k110	2	rs2072390	GLT8D1	Pituitary	A	T	-0.460965	2.14866e-07
k110	2	rs2072390	NT5DC2	Pituitary	A	T	0.963078	9.35604e-28
k110	2	rs2072390	GNL3	Pituitary	A	T	-0.510725	1.02019e-07
k110	2	rs2072391	NT5DC2	Pituitary	C	T	0.59922	3.23587e-07
k73	9	rs2074489	HLA-C	Pituitary	C	T	1.2096	1.04014e-33
k73	9	rs2074489	HLA-B	Pituitary	C	T	1.2096	1.04014e-33
k73	9	rs2075788	GPANK1	Pituitary	T	G	-0.653853	8.22745e-07
k73	9	rs2075801	GPANK1	Pituitary	G	A	-0.624676	2.76103e-06
k73	11	rs2075801	GPANK1	Pituitary	G	A	-0.624676	2.76103e-06
k73	11	rs2076485	HLA-A	Pituitary	A	G	0.512419	3.30045e-06
k73	11	rs2076485	HLA-H	Pituitary	A	G	0.512419	3.30045e-06
k127	1	rs2078447	MYO19	Pituitary	A	G	-0.969878	1.21803e-42
k139	4	rs2079209	HINT1	Pituitary	A	G	1.18694	7.75549e-27
k139	4	rs2079210	HINT1	Pituitary	A	G	1.18694	7.75549e-27
k139	4	rs2079511	HINT1	Pituitary	T	C	-1.1821	3.38213e-14
k110	2	rs2079929	GLT8D1	Pituitary	C	T	-0.464605	1.66974e-07
k110	2	rs2079929	NT5DC2	Pituitary	C	T	0.971384	2.08747e-28
k110	2	rs2079929	SMIM4	Pituitary	C	T	0.482651	4.46659e-07
k110	2	rs2079929	GNL3	Pituitary	C	T	-0.504229	1.48954e-07
k110	2	rs2083180	NT5DC2	Pituitary	G	T	0.964813	2.0636e-28
k110	2	rs2083180	GNL3	Pituitary	G	T	-0.491933	2.53853e-07
k110	2	rs2083180	GLT8D1	Pituitary	G	T	-0.435797	8.47106e-07
k110	2	rs2083180	SMIM4	Pituitary	G	T	0.455778	1.70735e-06
k59	1	rs2086499	MANBA	Pituitary	C	T	-0.539675	1.15476e-08
k59	1	rs2086499	SLC9B1	Pituitary	C	T	0.528944	2.05702e-09
k59	1	rs2086499	MANBA	Pituitary	C	T	-0.539675	1.15476e-08
k79	1	rs2086945	METTL10	Pituitary	T	C	-0.704127	2.01183e-17
k219	1	rs2087267	XPC	Pituitary	T	C	-0.337764	1.07642e-07
k206	1	rs2089181	DCUN1D4	Pituitary	C	A	1.20403	3.97318e-47
k206	1	rs2089181	DCUN1D4	Pituitary	C	A	1.20403	3.97318e-47
k206	1	rs2089182	DCUN1D4	Pituitary	T	C	1.16592	5.18979e-42
k206	1	rs2089182	DCUN1D4	Pituitary	T	C	1.16592	5.18979e-42
k30	2	rs2095818	ERGIC3	Pituitary	C	G	-0.858894	3.59865e-09
k30	2	rs2095819	ERGIC3	Pituitary	A	G	-0.802547	3.64655e-08
k62	3	rs2097413	ACO2	Pituitary	G	A	0.867908	7.83268e-20
k62	3	rs2097413	ACO2	Pituitary	G	A	0.867908	7.83268e-20
k139	4	rs2097797	HINT1	Pituitary	C	T	-1.17838	7.46046e-24
k73	9	rs210139	UQCC2	Pituitary	A	C	0.460472	8.85998e-08
k73	11	rs210139	UQCC2	Pituitary	A	C	0.460472	8.85998e-08
k73	9	rs210141	UQCC2	Pituitary	T	C	0.44403	3.24163e-07
k73	11	rs210141	UQCC2	Pituitary	T	C	0.44403	3.24163e-07
k73	11	rs210145	UQCC2	Pituitary	G	C	0.436278	5.49291e-07
k73	11	rs210146	UQCC2	Pituitary	A	G	0.442541	4.12418e-07
k73	11	rs210148	UQCC2	Pituitary	A	G	0.443472	5.28406e-07
k73	9	rs210148	UQCC2	Pituitary	A	G	0.443472	5.28406e-07
k206	1	rs2102277	DCUN1D4	Pituitary	T	G	1.18126	9.36535e-44
k206	1	rs2102277	DCUN1D4	Pituitary	T	G	1.18126	9.36535e-44
k16	2	rs2105717	RBFADN	Pituitary	T	C	-1.07685	4.36549e-26
k16	2	rs2105717	RBFA	Pituitary	T	C	-1.07685	4.36549e-26
k139	4	rs2106847	HINT1	Pituitary	C	G	1.18528	1.36606e-24
k139	2	rs2106854	AC034220.3	Pituitary	C	T	-0.643025	2.27001e-07
k139	4	rs2107334	HINT1	Pituitary	T	C	-1.18528	1.36606e-24
k139	4	rs2107335	HINT1	Pituitary	C	A	-1.18528	1.36606e-24
k139	4	rs2107511	HINT1	Pituitary	G	A	-1.34282	1.19322e-45
k7	3	rs2109019	RP11-332H18.5	Pituitary	A	C	-0.991202	3.47553e-25
k7	3	rs2109019	TBX2-AS1	Pituitary	A	C	-0.991202	3.47553e-25
k110	2	rs2109634	GLT8D1	Pituitary	T	G	-0.464605	1.66974e-07
k110	2	rs2109634	NT5DC2	Pituitary	T	G	0.971384	2.08747e-28
k110	2	rs2109634	SMIM4	Pituitary	T	G	0.482651	4.46659e-07
k110	2	rs2109634	GNL3	Pituitary	T	G	-0.504229	1.48954e-07
k165	1	rs2115630	CSPG4P12	Pituitary	C	T	0.475979	4.03921e-06
k219	1	rs2117039	XPC	Pituitary	T	C	0.457423	2.54603e-13
k110	2	rs2118540	GLT8D1	Pituitary	T	C	-0.486713	1.13941e-07
k110	2	rs2118540	SMIM4	Pituitary	T	C	0.462414	3.25899e-06
k110	2	rs2118540	NT5DC2	Pituitary	T	C	0.949146	1.19765e-24
k110	2	rs2118540	GNL3	Pituitary	T	C	-0.508527	3.17555e-07
k219	1	rs2125032	XPC	Pituitary	A	G	-0.341892	6.65999e-08
k219	1	rs2125034	XPC	Pituitary	G	T	-0.341892	6.65999e-08
k219	1	rs2125035	XPC	Pituitary	G	C	-0.329323	2.92998e-07
k122	1	rs2126129	SH3YL1	Pituitary	C	T	-1.19127	3.60862e-46
k219	1	rs2129882	XPC	Pituitary	G	T	-0.324719	2.905e-07
k219	1	rs2129883	XPC	Pituitary	A	T	-0.330553	1.65027e-07
k219	1	rs2129885	XPC	Pituitary	A	G	-0.330553	1.65027e-07
k219	1	rs2129887	XPC	Pituitary	C	T	-0.445911	1.01443e-10
k219	1	rs2129888	XPC	Pituitary	A	T	-0.330194	1.72177e-07
k153	2	rs2144677	LSM14B	Pituitary	G	A	-0.745847	1.18379e-06
k65	1	rs2144734	TCEA3	Pituitary	C	T	0.624325	4.6051e-10
k118	2	rs2145308	GBF1	Pituitary	T	C	-0.413701	2.87381e-07
k118	2	rs2145308	CUEDC2	Pituitary	T	C	-0.869077	8.30953e-20
k55	1	rs2145399	CASP9	Pituitary	C	T	-0.943838	1.15163e-24
k210	1	rs2155824	CCDC153	Pituitary	T	A	0.739869	6.04247e-12
k176	1	rs2156638	MED19	Pituitary	G	C	-0.433683	3.18468e-06
k139	4	rs2158352	HINT1	Pituitary	G	A	-1.18528	1.36606e-24
k110	2	rs2159644	NT5DC2	Pituitary	C	T	0.963078	9.35604e-28
k110	2	rs2159644	GLT8D1	Pituitary	C	T	-0.460965	2.14866e-07
k110	2	rs2159644	SMIM4	Pituitary	C	T	0.471987	8.36119e-07
k110	2	rs2159644	GNL3	Pituitary	C	T	-0.510725	1.02019e-07
k110	2	rs2164884	GNL3	Pituitary	C	T	-0.507701	2.65291e-07
k110	2	rs2164884	GLT8D1	Pituitary	C	T	-0.515928	1.24417e-08
k110	2	rs2164884	NT5DC2	Pituitary	C	T	0.927897	8.73441e-24
k110	2	rs2164884	SMIM4	Pituitary	C	T	0.464105	2.47255e-06
k110	2	rs2164885	GNL3	Pituitary	T	C	-0.514435	6.55489e-08
k110	2	rs2164885	SMIM4	Pituitary	T	C	0.4857	3.13784e-07
k110	2	rs2164885	GLT8D1	Pituitary	T	C	-0.459381	1.95207e-07
k110	2	rs2164885	NT5DC2	Pituitary	T	C	0.978301	2.18935e-29
k23	3	rs2165894	ALDH3A2	Pituitary	A	G	0.883964	2.54607e-11
k23	3	rs2165894	ALDH3A2	Pituitary	A	G	0.883964	2.54607e-11
k219	1	rs2168718	XPC	Pituitary	A	G	-0.343065	4.55668e-08
k72	1	rs2171975	SDCCAG8	Pituitary	T	C	0.6925	5.97911e-14
k110	1	rs2172252	MST1	Pituitary	A	T	-1.5554	2.8505e-72
k110	1	rs2172252	MST1	Pituitary	A	T	-1.5554	2.8505e-72
k165	1	rs2175567	CSPG4P12	Pituitary	G	C	-0.74614	5.17844e-10
k118	1	rs2184996	USMG5	Pituitary	A	G	-0.992648	1.14141e-14
k204	1	rs2185544	C1orf145	Pituitary	A	G	-0.759343	1.50978e-14
k204	1	rs2185544	C1orf145	Pituitary	A	G	-0.759343	1.50978e-14
k204	1	rs2185544	MRPL55	Pituitary	A	G	-0.651676	4.01281e-15
k73	9	rs2187823	HLA-DQA1	Pituitary	G	A	0.69836	4.06291e-10
k73	11	rs2187823	HLA-DQA1	Pituitary	G	A	0.69836	4.06291e-10
k139	4	rs2188957	HINT1	Pituitary	C	T	1.14111	4.41181e-24
k139	4	rs2189504	HINT1	Pituitary	C	A	-1.18528	1.36606e-24
k139	4	rs2189506	HINT1	Pituitary	T	A	-1.14823	1.4829e-24
k139	4	rs2189508	HINT1	Pituitary	T	G	-1.17066	5.85814e-26
k139	4	rs2189509	HINT1	Pituitary	A	G	-1.14823	1.4829e-24
k139	4	rs2189510	HINT1	Pituitary	C	T	-1.18528	1.36606e-24
k167	1	rs2191268	LINC00174	Pituitary	A	G	-0.806899	3.11136e-17
k167	1	rs2191268	RP4-756H11.3	Pituitary	A	G	0.535653	1.4898e-13
k167	1	rs2191268	RABGEF1	Pituitary	A	G	0.535653	1.4898e-13
k167	1	rs2191268	CCT6P1	Pituitary	A	G	0.469269	6.26968e-08
k167	1	rs2191268	GS1-124K5.12	Pituitary	A	G	-0.861593	4.79511e-20
k167	1	rs2191268	ASL	Pituitary	A	G	-0.501104	5.36085e-08
k73	11	rs2213284	TRIM38	Pituitary	G	A	0.668348	8.2796e-14
k73	9	rs2213284	TRIM38	Pituitary	G	A	0.668348	8.2796e-14
k139	4	rs2214532	HINT1	Pituitary	C	T	-1.14823	1.4829e-24
k110	3	rs2215466	NISCH	Pituitary	A	G	1.06855	6.67464e-12
k110	3	rs2215466	DNAH1	Pituitary	A	G	1.04087	1.26569e-08
k30	2	rs2225950	ERGIC3	Pituitary	C	G	-0.619311	4.61196e-07
k205	2	rs2227552	BMS1P4	Pituitary	C	T	-0.455778	6.38445e-07
k205	2	rs2227560	BMS1P4	Pituitary	A	G	-0.46579	3.86107e-07
k205	2	rs2227564	BMS1P4	Pituitary	T	C	-0.465126	8.19276e-07
k219	1	rs2228001	XPC	Pituitary	G	T	-0.601336	1.2561e-22
k110	2	rs2230534	GNL3	Pituitary	A	C	-0.507284	4.14324e-07
k110	2	rs2230534	SMIM4	Pituitary	A	C	0.459487	4.44398e-06
k110	2	rs2230534	NT5DC2	Pituitary	A	C	0.92078	1.48048e-22
k110	2	rs2230534	GLT8D1	Pituitary	A	C	-0.537645	4.64096e-09
k73	11	rs2230655	TRIM38	Pituitary	G	A	0.668348	8.2796e-14
k73	8	rs2230655	TRIM38	Pituitary	G	A	0.668348	8.2796e-14
k73	9	rs2230655	TRIM38	Pituitary	G	A	0.668348	8.2796e-14
k168	2	rs2232831	PEMT	Pituitary	A	T	-0.312688	2.75039e-07
k59	1	rs223308	MANBA	Pituitary	A	G	-0.553933	8.89371e-09
k59	1	rs223308	MANBA	Pituitary	A	G	-0.553933	8.89371e-09
k59	1	rs223308	SLC9B1	Pituitary	A	G	0.550612	8.58165e-10
k59	1	rs223310	SLC9B1	Pituitary	A	C	0.563592	3.29435e-10
k59	1	rs223310	MANBA	Pituitary	A	C	-0.55328	9.7077e-09
k59	1	rs223310	MANBA	Pituitary	A	C	-0.55328	9.7077e-09
k59	1	rs223311	MANBA	Pituitary	C	A	-0.55328	9.7077e-09
k59	1	rs223311	MANBA	Pituitary	C	A	-0.55328	9.7077e-09
k59	1	rs223311	SLC9B1	Pituitary	C	A	0.563592	3.29435e-10
k59	1	rs223313	SLC9B1	Pituitary	T	C	0.570309	2.0402e-10
k59	1	rs223313	MANBA	Pituitary	T	C	-0.54906	1.33874e-08
k59	1	rs223313	MANBA	Pituitary	T	C	-0.54906	1.33874e-08
k59	1	rs223314	MANBA	Pituitary	A	G	-0.55328	9.7077e-09
k59	1	rs223314	SLC9B1	Pituitary	A	G	0.563592	3.29435e-10
k59	1	rs223314	MANBA	Pituitary	A	G	-0.55328	9.7077e-09
k59	1	rs223315	MANBA	Pituitary	T	C	-0.55431	1.03681e-08
k59	1	rs223315	MANBA	Pituitary	T	C	-0.55431	1.03681e-08
k59	1	rs223315	SLC9B1	Pituitary	T	C	0.549616	1.13518e-09
k59	1	rs223316	MANBA	Pituitary	C	T	-0.55328	9.7077e-09
k59	1	rs223316	SLC9B1	Pituitary	C	T	0.563592	3.29435e-10
k59	1	rs223316	MANBA	Pituitary	C	T	-0.55328	9.7077e-09
k59	1	rs223318	SLC9B1	Pituitary	A	G	0.550612	8.58165e-10
k59	1	rs223318	MANBA	Pituitary	A	G	-0.553933	8.89371e-09
k59	1	rs223318	MANBA	Pituitary	A	G	-0.553933	8.89371e-09
k59	1	rs223319	MANBA	Pituitary	T	C	-0.55431	1.03681e-08
k59	1	rs223319	MANBA	Pituitary	T	C	-0.55431	1.03681e-08
k59	1	rs223319	SLC9B1	Pituitary	T	C	0.549616	1.13518e-09
k59	1	rs223323	MANBA	Pituitary	G	A	-0.55328	9.7077e-09
k59	1	rs223323	SLC9B1	Pituitary	G	A	0.563592	3.29435e-10
k59	1	rs223323	MANBA	Pituitary	G	A	-0.55328	9.7077e-09
k59	1	rs223324	SLC9B1	Pituitary	G	A	0.563592	3.29435e-10
k59	1	rs223324	MANBA	Pituitary	G	A	-0.55328	9.7077e-09
k59	1	rs223324	MANBA	Pituitary	G	A	-0.55328	9.7077e-09
k59	1	rs223325	MANBA	Pituitary	A	G	-0.553933	8.89371e-09
k59	1	rs223325	MANBA	Pituitary	A	G	-0.553933	8.89371e-09
k59	1	rs223325	SLC9B1	Pituitary	A	G	0.550612	8.58165e-10
k59	1	rs223326	MANBA	Pituitary	T	A	-0.55328	9.7077e-09
k59	1	rs223326	SLC9B1	Pituitary	T	A	0.563592	3.29435e-10
k59	1	rs223326	MANBA	Pituitary	T	A	-0.55328	9.7077e-09
k59	1	rs223327	SLC9B1	Pituitary	G	C	0.563592	3.29435e-10
k59	1	rs223327	MANBA	Pituitary	G	C	-0.55328	9.7077e-09
k59	1	rs223327	MANBA	Pituitary	G	C	-0.55328	9.7077e-09
k59	1	rs223328	MANBA	Pituitary	C	T	-0.553933	8.89371e-09
k59	1	rs223328	SLC9B1	Pituitary	C	T	0.550612	8.58165e-10
k59	1	rs223328	MANBA	Pituitary	C	T	-0.553933	8.89371e-09
k59	1	rs223329	MANBA	Pituitary	T	A	-0.55328	9.7077e-09
k59	1	rs223329	SLC9B1	Pituitary	T	A	0.563592	3.29435e-10
k59	1	rs223329	MANBA	Pituitary	T	A	-0.55328	9.7077e-09
k59	1	rs223330	MANBA	Pituitary	T	C	-0.554279	1.10861e-08
k59	1	rs223330	SLC9B1	Pituitary	T	C	0.563358	4.2674e-10
k59	1	rs223330	MANBA	Pituitary	T	C	-0.554279	1.10861e-08
k59	1	rs223331	MANBA	Pituitary	T	A	-0.845385	9.00018e-18
k59	1	rs223331	MANBA	Pituitary	T	A	-0.845385	9.00018e-18
k59	1	rs223331	SLC9B1	Pituitary	T	A	0.464111	2.0637e-06
k59	1	rs223332	MANBA	Pituitary	G	T	-0.55328	9.7077e-09
k59	1	rs223332	SLC9B1	Pituitary	G	T	0.563592	3.29435e-10
k59	1	rs223332	MANBA	Pituitary	G	T	-0.55328	9.7077e-09
k59	1	rs223333	MANBA	Pituitary	C	A	-0.553933	8.89371e-09
k59	1	rs223333	MANBA	Pituitary	C	A	-0.553933	8.89371e-09
k59	1	rs223333	SLC9B1	Pituitary	C	A	0.550612	8.58165e-10
k59	1	rs223334	MANBA	Pituitary	A	G	-0.560961	7.29505e-09
k59	1	rs223334	MANBA	Pituitary	A	G	-0.560961	7.29505e-09
k59	1	rs223334	SLC9B1	Pituitary	A	G	0.568982	2.82229e-10
k59	1	rs223335	MANBA	Pituitary	G	A	-0.553933	8.89371e-09
k59	1	rs223335	MANBA	Pituitary	G	A	-0.553933	8.89371e-09
k59	1	rs223335	SLC9B1	Pituitary	G	A	0.550612	8.58165e-10
k59	1	rs223336	MANBA	Pituitary	G	A	-0.55328	9.7077e-09
k59	1	rs223336	SLC9B1	Pituitary	G	A	0.563592	3.29435e-10
k59	1	rs223336	MANBA	Pituitary	G	A	-0.55328	9.7077e-09
k59	1	rs223337	SLC9B1	Pituitary	C	T	0.57533	1.50865e-10
k59	1	rs223337	MANBA	Pituitary	C	T	-0.568342	4.01748e-09
k59	1	rs223337	MANBA	Pituitary	C	T	-0.568342	4.01748e-09
k59	1	rs223338	SLC9B1	Pituitary	C	T	0.563592	3.29435e-10
k59	1	rs223338	MANBA	Pituitary	C	T	-0.55328	9.7077e-09
k59	1	rs223338	MANBA	Pituitary	C	T	-0.55328	9.7077e-09
k59	1	rs223339	MANBA	Pituitary	T	C	-0.553933	8.89371e-09
k59	1	rs223339	SLC9B1	Pituitary	T	C	0.550612	8.58165e-10
k59	1	rs223339	MANBA	Pituitary	T	C	-0.553933	8.89371e-09
k59	1	rs223341	MANBA	Pituitary	T	A	-0.550001	9.27333e-09
k59	1	rs223341	SLC9B1	Pituitary	T	A	0.544591	1.059e-09
k59	1	rs223341	MANBA	Pituitary	T	A	-0.550001	9.27333e-09
k59	1	rs223342	MANBA	Pituitary	C	T	-0.560961	7.29505e-09
k59	1	rs223342	MANBA	Pituitary	C	T	-0.560961	7.29505e-09
k59	1	rs223342	SLC9B1	Pituitary	C	T	0.568982	2.82229e-10
k59	1	rs223343	MANBA	Pituitary	T	C	-0.55328	9.7077e-09
k59	1	rs223343	SLC9B1	Pituitary	T	C	0.563592	3.29435e-10
k59	1	rs223343	MANBA	Pituitary	T	C	-0.55328	9.7077e-09
k59	1	rs223344	MANBA	Pituitary	C	T	-0.553933	8.89371e-09
k59	1	rs223344	SLC9B1	Pituitary	C	T	0.550612	8.58165e-10
k59	1	rs223344	MANBA	Pituitary	C	T	-0.553933	8.89371e-09
k59	1	rs223345	SLC9B1	Pituitary	T	C	0.550612	8.58165e-10
k59	1	rs223345	MANBA	Pituitary	T	C	-0.553933	8.89371e-09
k59	1	rs223345	MANBA	Pituitary	T	C	-0.553933	8.89371e-09
k59	1	rs223346	SLC9B1	Pituitary	T	C	0.568982	2.82229e-10
k59	1	rs223346	MANBA	Pituitary	T	C	-0.560961	7.29505e-09
k59	1	rs223346	MANBA	Pituitary	T	C	-0.560961	7.29505e-09
k59	1	rs223347	MANBA	Pituitary	A	G	-0.560961	7.29505e-09
k59	1	rs223347	MANBA	Pituitary	A	G	-0.560961	7.29505e-09
k59	1	rs223347	SLC9B1	Pituitary	A	G	0.568982	2.82229e-10
k59	1	rs223349	MANBA	Pituitary	A	G	-0.55328	9.7077e-09
k59	1	rs223349	MANBA	Pituitary	A	G	-0.55328	9.7077e-09
k59	1	rs223349	SLC9B1	Pituitary	A	G	0.563592	3.29435e-10
k59	1	rs223350	MANBA	Pituitary	G	T	-0.550532	1.47793e-08
k59	1	rs223350	MANBA	Pituitary	G	T	-0.550532	1.47793e-08
k59	1	rs223350	SLC9B1	Pituitary	G	T	0.564441	4.13556e-10
k59	1	rs223351	SLC9B1	Pituitary	G	A	0.53582	2.40761e-09
k59	1	rs223351	MANBA	Pituitary	G	A	-0.557784	6.36176e-09
k59	1	rs223351	MANBA	Pituitary	G	A	-0.557784	6.36176e-09
k59	1	rs223352	MANBA	Pituitary	G	A	-0.55328	9.7077e-09
k59	1	rs223352	SLC9B1	Pituitary	G	A	0.563592	3.29435e-10
k59	1	rs223352	MANBA	Pituitary	G	A	-0.55328	9.7077e-09
k59	1	rs223353	MANBA	Pituitary	C	T	-0.55328	9.7077e-09
k59	1	rs223353	SLC9B1	Pituitary	C	T	0.563592	3.29435e-10
k59	1	rs223353	MANBA	Pituitary	C	T	-0.55328	9.7077e-09
k59	1	rs223356	MANBA	Pituitary	G	A	-0.55328	9.7077e-09
k59	1	rs223356	SLC9B1	Pituitary	G	A	0.563592	3.29435e-10
k59	1	rs223356	MANBA	Pituitary	G	A	-0.55328	9.7077e-09
k59	1	rs223357	SLC9B1	Pituitary	A	G	0.550612	8.58165e-10
k59	1	rs223357	MANBA	Pituitary	A	G	-0.553933	8.89371e-09
k59	1	rs223357	MANBA	Pituitary	A	G	-0.553933	8.89371e-09
k59	1	rs223358	SLC9B1	Pituitary	G	C	0.573047	2.23239e-10
k59	1	rs223358	MANBA	Pituitary	G	C	-0.555348	1.13317e-08
k59	1	rs223358	MANBA	Pituitary	G	C	-0.555348	1.13317e-08
k59	1	rs223359	SLC9B1	Pituitary	C	T	0.550612	8.58165e-10
k59	1	rs223359	MANBA	Pituitary	C	T	-0.553933	8.89371e-09
k59	1	rs223359	MANBA	Pituitary	C	T	-0.553933	8.89371e-09
k59	1	rs223360	MANBA	Pituitary	T	C	-0.55328	9.7077e-09
k59	1	rs223360	MANBA	Pituitary	T	C	-0.55328	9.7077e-09
k59	1	rs223360	SLC9B1	Pituitary	T	C	0.563592	3.29435e-10
k59	1	rs223362	SLC9B1	Pituitary	T	C	0.545079	1.00389e-09
k59	1	rs223362	MANBA	Pituitary	T	C	-0.546005	1.19279e-08
k59	1	rs223362	MANBA	Pituitary	T	C	-0.546005	1.19279e-08
k59	1	rs223363	MANBA	Pituitary	T	G	-0.553933	8.89371e-09
k59	1	rs223363	MANBA	Pituitary	T	G	-0.553933	8.89371e-09
k59	1	rs223363	SLC9B1	Pituitary	T	G	0.550612	8.58165e-10
k59	1	rs223365	MANBA	Pituitary	G	A	-0.553933	8.89371e-09
k59	1	rs223365	MANBA	Pituitary	G	A	-0.553933	8.89371e-09
k59	1	rs223365	SLC9B1	Pituitary	G	A	0.550612	8.58165e-10
k59	1	rs223367	MANBA	Pituitary	A	G	-0.553933	8.89371e-09
k59	1	rs223367	MANBA	Pituitary	A	G	-0.553933	8.89371e-09
k59	1	rs223367	SLC9B1	Pituitary	A	G	0.550612	8.58165e-10
k59	1	rs223368	MANBA	Pituitary	A	G	-0.55328	9.7077e-09
k59	1	rs223368	MANBA	Pituitary	A	G	-0.55328	9.7077e-09
k59	1	rs223368	SLC9B1	Pituitary	A	G	0.563592	3.29435e-10
k59	2	rs223370	MANBA	Pituitary	G	T	-0.692864	1.40045e-08
k59	2	rs223370	MANBA	Pituitary	G	T	-0.692864	1.40045e-08
k59	1	rs223371	SLC9B1	Pituitary	T	C	0.545079	1.00389e-09
k59	1	rs223371	MANBA	Pituitary	T	C	-0.546005	1.19279e-08
k59	1	rs223371	MANBA	Pituitary	T	C	-0.546005	1.19279e-08
k59	1	rs223372	SLC9B1	Pituitary	G	A	0.563592	3.29435e-10
k59	1	rs223372	MANBA	Pituitary	G	A	-0.55328	9.7077e-09
k59	1	rs223372	MANBA	Pituitary	G	A	-0.55328	9.7077e-09
k59	2	rs223373	MANBA	Pituitary	G	C	-0.766861	7.02457e-11
k59	2	rs223373	MANBA	Pituitary	G	C	-0.766861	7.02457e-11
k59	1	rs223375	MANBA	Pituitary	T	C	-0.55328	9.7077e-09
k59	1	rs223375	MANBA	Pituitary	T	C	-0.55328	9.7077e-09
k59	1	rs223375	SLC9B1	Pituitary	T	C	0.563592	3.29435e-10
k59	1	rs223377	MANBA	Pituitary	C	T	-0.546005	1.19279e-08
k59	1	rs223377	SLC9B1	Pituitary	C	T	0.545079	1.00389e-09
k59	1	rs223377	MANBA	Pituitary	C	T	-0.546005	1.19279e-08
k59	1	rs223378	SLC9B1	Pituitary	A	G	0.563592	3.29435e-10
k59	1	rs223378	MANBA	Pituitary	A	G	-0.55328	9.7077e-09
k59	1	rs223378	MANBA	Pituitary	A	G	-0.55328	9.7077e-09
k59	1	rs223379	SLC9B1	Pituitary	G	C	0.563592	3.29435e-10
k59	1	rs223379	MANBA	Pituitary	G	C	-0.55328	9.7077e-09
k59	1	rs223379	MANBA	Pituitary	G	C	-0.55328	9.7077e-09
k59	1	rs223380	MANBA	Pituitary	G	A	-0.55328	9.7077e-09
k59	1	rs223380	MANBA	Pituitary	G	A	-0.55328	9.7077e-09
k59	1	rs223380	SLC9B1	Pituitary	G	A	0.563592	3.29435e-10
k59	1	rs223381	MANBA	Pituitary	T	G	-0.546005	1.19279e-08
k59	1	rs223381	SLC9B1	Pituitary	T	G	0.545079	1.00389e-09
k59	1	rs223381	MANBA	Pituitary	T	G	-0.546005	1.19279e-08
k59	1	rs223382	MANBA	Pituitary	A	T	-0.546005	1.19279e-08
k59	1	rs223382	SLC9B1	Pituitary	A	T	0.545079	1.00389e-09
k59	1	rs223382	MANBA	Pituitary	A	T	-0.546005	1.19279e-08
k59	1	rs223383	SLC9B1	Pituitary	A	G	0.545079	1.00389e-09
k59	1	rs223383	MANBA	Pituitary	A	G	-0.546005	1.19279e-08
k59	1	rs223383	MANBA	Pituitary	A	G	-0.546005	1.19279e-08
k59	1	rs223384	MANBA	Pituitary	T	A	-0.546005	1.19279e-08
k59	1	rs223384	MANBA	Pituitary	T	A	-0.546005	1.19279e-08
k59	1	rs223384	SLC9B1	Pituitary	T	A	0.545079	1.00389e-09
k59	1	rs223385	MANBA	Pituitary	G	A	-0.546005	1.19279e-08
k59	1	rs223385	MANBA	Pituitary	G	A	-0.546005	1.19279e-08
k59	1	rs223385	SLC9B1	Pituitary	G	A	0.545079	1.00389e-09
k59	1	rs223386	SLC9B1	Pituitary	C	T	0.545079	1.00389e-09
k59	1	rs223386	MANBA	Pituitary	C	T	-0.546005	1.19279e-08
k59	1	rs223386	MANBA	Pituitary	C	T	-0.546005	1.19279e-08
k59	1	rs223387	MANBA	Pituitary	C	G	-0.546005	1.19279e-08
k59	1	rs223387	SLC9B1	Pituitary	C	G	0.545079	1.00389e-09
k59	1	rs223387	MANBA	Pituitary	C	G	-0.546005	1.19279e-08
k59	1	rs223388	SLC9B1	Pituitary	G	A	0.545079	1.00389e-09
k59	1	rs223388	MANBA	Pituitary	G	A	-0.546005	1.19279e-08
k59	1	rs223388	MANBA	Pituitary	G	A	-0.546005	1.19279e-08
k59	2	rs223389	MANBA	Pituitary	G	A	-0.641873	1.21828e-06
k59	2	rs223389	MANBA	Pituitary	G	A	-0.641873	1.21828e-06
k59	1	rs223390	MANBA	Pituitary	A	G	-0.55328	9.7077e-09
k59	1	rs223390	SLC9B1	Pituitary	A	G	0.563592	3.29435e-10
k59	1	rs223390	MANBA	Pituitary	A	G	-0.55328	9.7077e-09
k59	2	rs223391	MANBA	Pituitary	G	A	-0.641873	1.21828e-06
k59	2	rs223391	MANBA	Pituitary	G	A	-0.641873	1.21828e-06
k59	1	rs223392	SLC9B1	Pituitary	A	G	0.563592	3.29435e-10
k59	1	rs223392	MANBA	Pituitary	A	G	-0.55328	9.7077e-09
k59	1	rs223392	MANBA	Pituitary	A	G	-0.55328	9.7077e-09
k59	1	rs223395	MANBA	Pituitary	A	C	-0.546005	1.19279e-08
k59	1	rs223395	MANBA	Pituitary	A	C	-0.546005	1.19279e-08
k59	1	rs223395	SLC9B1	Pituitary	A	C	0.545079	1.00389e-09
k59	1	rs223396	MANBA	Pituitary	T	C	-0.55328	9.7077e-09
k59	1	rs223396	SLC9B1	Pituitary	T	C	0.563592	3.29435e-10
k59	1	rs223396	MANBA	Pituitary	T	C	-0.55328	9.7077e-09
k59	1	rs223397	MANBA	Pituitary	T	C	-0.555348	1.13317e-08
k59	1	rs223397	MANBA	Pituitary	T	C	-0.555348	1.13317e-08
k59	1	rs223397	SLC9B1	Pituitary	T	C	0.573047	2.23239e-10
k59	1	rs223398	MANBA	Pituitary	T	C	-0.55328	9.7077e-09
k59	1	rs223398	SLC9B1	Pituitary	T	C	0.563592	3.29435e-10
k59	1	rs223398	MANBA	Pituitary	T	C	-0.55328	9.7077e-09
k59	1	rs223399	MANBA	Pituitary	A	G	-0.546005	1.19279e-08
k59	1	rs223399	MANBA	Pituitary	A	G	-0.546005	1.19279e-08
k59	1	rs223399	SLC9B1	Pituitary	A	G	0.545079	1.00389e-09
k59	1	rs223400	MANBA	Pituitary	T	A	-0.55328	9.7077e-09
k59	1	rs223400	MANBA	Pituitary	T	A	-0.55328	9.7077e-09
k59	1	rs223400	SLC9B1	Pituitary	T	A	0.563592	3.29435e-10
k59	1	rs223402	MANBA	Pituitary	C	T	-0.55328	9.7077e-09
k59	1	rs223402	MANBA	Pituitary	C	T	-0.55328	9.7077e-09
k59	1	rs223402	SLC9B1	Pituitary	C	T	0.563592	3.29435e-10
k59	1	rs223403	SLC9B1	Pituitary	G	A	0.563592	3.29435e-10
k59	1	rs223403	MANBA	Pituitary	G	A	-0.55328	9.7077e-09
k59	1	rs223403	MANBA	Pituitary	G	A	-0.55328	9.7077e-09
k59	1	rs223404	SLC9B1	Pituitary	T	C	0.545079	1.00389e-09
k59	1	rs223404	MANBA	Pituitary	T	C	-0.546005	1.19279e-08
k59	1	rs223404	MANBA	Pituitary	T	C	-0.546005	1.19279e-08
k59	1	rs223405	MANBA	Pituitary	C	T	-0.55328	9.7077e-09
k59	1	rs223405	SLC9B1	Pituitary	C	T	0.563592	3.29435e-10
k59	1	rs223405	MANBA	Pituitary	C	T	-0.55328	9.7077e-09
k59	1	rs223406	SLC9B1	Pituitary	A	C	0.545079	1.00389e-09
k59	1	rs223406	MANBA	Pituitary	A	C	-0.546005	1.19279e-08
k59	1	rs223406	MANBA	Pituitary	A	C	-0.546005	1.19279e-08
k59	1	rs223407	SLC9B1	Pituitary	A	G	0.563592	3.29435e-10
k59	1	rs223407	MANBA	Pituitary	A	G	-0.55328	9.7077e-09
k59	1	rs223407	MANBA	Pituitary	A	G	-0.55328	9.7077e-09
k59	2	rs223408	MANBA	Pituitary	T	A	-0.743203	1.39619e-09
k59	2	rs223408	MANBA	Pituitary	T	A	-0.743203	1.39619e-09
k59	1	rs223409	SLC9B1	Pituitary	T	G	0.545079	1.00389e-09
k59	1	rs223409	MANBA	Pituitary	T	G	-0.546005	1.19279e-08
k59	1	rs223409	MANBA	Pituitary	T	G	-0.546005	1.19279e-08
k59	1	rs223410	SLC9B1	Pituitary	T	C	0.563592	3.29435e-10
k59	1	rs223410	MANBA	Pituitary	T	C	-0.55328	9.7077e-09
k59	1	rs223410	MANBA	Pituitary	T	C	-0.55328	9.7077e-09
k59	1	rs223412	MANBA	Pituitary	T	C	-0.546005	1.19279e-08
k59	1	rs223412	MANBA	Pituitary	T	C	-0.546005	1.19279e-08
k59	1	rs223412	SLC9B1	Pituitary	T	C	0.545079	1.00389e-09
k59	1	rs223415	SLC9B1	Pituitary	C	T	0.563592	3.29435e-10
k59	1	rs223415	MANBA	Pituitary	C	T	-0.55328	9.7077e-09
k59	1	rs223415	MANBA	Pituitary	C	T	-0.55328	9.7077e-09
k59	1	rs223416	MANBA	Pituitary	T	C	-0.546005	1.19279e-08
k59	1	rs223416	MANBA	Pituitary	T	C	-0.546005	1.19279e-08
k59	1	rs223416	SLC9B1	Pituitary	T	C	0.545079	1.00389e-09
k59	1	rs223417	MANBA	Pituitary	G	A	-0.546005	1.19279e-08
k59	1	rs223417	MANBA	Pituitary	G	A	-0.546005	1.19279e-08
k59	1	rs223417	SLC9B1	Pituitary	G	A	0.545079	1.00389e-09
k59	1	rs223418	SLC9B1	Pituitary	T	G	0.563592	3.29435e-10
k59	1	rs223418	MANBA	Pituitary	T	G	-0.55328	9.7077e-09
k59	1	rs223418	MANBA	Pituitary	T	G	-0.55328	9.7077e-09
k59	1	rs223419	MANBA	Pituitary	T	A	-0.55443	7.67652e-09
k59	1	rs223419	MANBA	Pituitary	T	A	-0.55443	7.67652e-09
k59	1	rs223419	SLC9B1	Pituitary	T	A	0.542761	1.37312e-09
k59	1	rs223420	MANBA	Pituitary	C	A	-0.555447	7.57081e-09
k59	1	rs223420	MANBA	Pituitary	C	A	-0.555447	7.57081e-09
k59	1	rs223420	SLC9B1	Pituitary	C	A	0.544604	1.26807e-09
k59	1	rs223421	MANBA	Pituitary	A	T	-0.547973	9.38855e-09
k59	1	rs223421	MANBA	Pituitary	A	T	-0.547973	9.38855e-09
k59	1	rs223421	SLC9B1	Pituitary	A	T	0.526279	3.66736e-09
k59	1	rs223422	MANBA	Pituitary	A	C	-0.546005	1.19279e-08
k59	1	rs223422	MANBA	Pituitary	A	C	-0.546005	1.19279e-08
k59	1	rs223422	SLC9B1	Pituitary	A	C	0.545079	1.00389e-09
k59	1	rs223423	SLC9B1	Pituitary	G	A	0.545079	1.00389e-09
k59	1	rs223423	MANBA	Pituitary	G	A	-0.546005	1.19279e-08
k59	1	rs223423	MANBA	Pituitary	G	A	-0.546005	1.19279e-08
k59	1	rs223424	SLC9B1	Pituitary	C	T	0.545079	1.00389e-09
k59	1	rs223424	MANBA	Pituitary	C	T	-0.546005	1.19279e-08
k59	1	rs223424	MANBA	Pituitary	C	T	-0.546005	1.19279e-08
k59	1	rs223425	MANBA	Pituitary	T	C	-0.55328	9.7077e-09
k59	1	rs223425	SLC9B1	Pituitary	T	C	0.563592	3.29435e-10
k59	1	rs223425	MANBA	Pituitary	T	C	-0.55328	9.7077e-09
k59	1	rs223426	MANBA	Pituitary	G	A	-0.541611	1.87405e-08
k59	1	rs223426	SLC9B1	Pituitary	G	A	0.564355	2.71464e-10
k59	1	rs223426	MANBA	Pituitary	G	A	-0.541611	1.87405e-08
k59	1	rs223434	MANBA	Pituitary	T	C	-0.55328	9.7077e-09
k59	1	rs223434	SLC9B1	Pituitary	T	C	0.563592	3.29435e-10
k59	1	rs223434	MANBA	Pituitary	T	C	-0.55328	9.7077e-09
k59	1	rs223436	MANBA	Pituitary	A	G	-0.546005	1.19279e-08
k59	1	rs223436	MANBA	Pituitary	A	G	-0.546005	1.19279e-08
k59	1	rs223436	SLC9B1	Pituitary	A	G	0.545079	1.00389e-09
k59	1	rs223437	MANBA	Pituitary	G	A	-0.55328	9.7077e-09
k59	1	rs223437	SLC9B1	Pituitary	G	A	0.563592	3.29435e-10
k59	1	rs223437	MANBA	Pituitary	G	A	-0.55328	9.7077e-09
k59	1	rs223438	MANBA	Pituitary	C	T	-0.557657	5.6151e-09
k59	1	rs223438	SLC9B1	Pituitary	C	T	0.568951	1.57445e-10
k59	1	rs223438	MANBA	Pituitary	C	T	-0.557657	5.6151e-09
k59	1	rs223441	MANBA	Pituitary	C	T	-0.546005	1.19279e-08
k59	1	rs223441	SLC9B1	Pituitary	C	T	0.545079	1.00389e-09
k59	1	rs223441	MANBA	Pituitary	C	T	-0.546005	1.19279e-08
k59	1	rs223442	MANBA	Pituitary	A	T	-0.546005	1.19279e-08
k59	1	rs223442	SLC9B1	Pituitary	A	T	0.545079	1.00389e-09
k59	1	rs223442	MANBA	Pituitary	A	T	-0.546005	1.19279e-08
k59	1	rs223443	SLC9B1	Pituitary	G	T	0.563592	3.29435e-10
k59	1	rs223443	MANBA	Pituitary	G	T	-0.55328	9.7077e-09
k59	1	rs223443	MANBA	Pituitary	G	T	-0.55328	9.7077e-09
k59	1	rs223445	MANBA	Pituitary	T	G	-0.55328	9.7077e-09
k59	1	rs223445	MANBA	Pituitary	T	G	-0.55328	9.7077e-09
k59	1	rs223445	SLC9B1	Pituitary	T	G	0.563592	3.29435e-10
k59	1	rs223446	MANBA	Pituitary	T	G	-0.55328	9.7077e-09
k59	1	rs223446	MANBA	Pituitary	T	G	-0.55328	9.7077e-09
k59	1	rs223446	SLC9B1	Pituitary	T	G	0.563592	3.29435e-10
k59	1	rs223447	SLC9B1	Pituitary	C	T	0.563592	3.29435e-10
k59	1	rs223447	MANBA	Pituitary	C	T	-0.55328	9.7077e-09
k59	1	rs223447	MANBA	Pituitary	C	T	-0.55328	9.7077e-09
k59	1	rs223448	MANBA	Pituitary	A	G	-0.52541	3.52945e-08
k59	1	rs223448	MANBA	Pituitary	A	G	-0.52541	3.52945e-08
k59	1	rs223448	SLC9B1	Pituitary	A	G	0.540587	1.04244e-09
k59	1	rs223449	MANBA	Pituitary	A	T	-0.55328	9.7077e-09
k59	1	rs223449	MANBA	Pituitary	A	T	-0.55328	9.7077e-09
k59	1	rs223449	SLC9B1	Pituitary	A	T	0.563592	3.29435e-10
k59	1	rs223450	SLC9B1	Pituitary	C	G	0.563592	3.29435e-10
k59	1	rs223450	MANBA	Pituitary	C	G	-0.55328	9.7077e-09
k59	1	rs223450	MANBA	Pituitary	C	G	-0.55328	9.7077e-09
k59	1	rs223452	SLC9B1	Pituitary	C	T	0.563592	3.29435e-10
k59	1	rs223452	MANBA	Pituitary	C	T	-0.55328	9.7077e-09
k59	1	rs223452	MANBA	Pituitary	C	T	-0.55328	9.7077e-09
k59	1	rs223454	MANBA	Pituitary	G	A	-0.546005	1.19279e-08
k59	1	rs223454	SLC9B1	Pituitary	G	A	0.545079	1.00389e-09
k59	1	rs223454	MANBA	Pituitary	G	A	-0.546005	1.19279e-08
k59	1	rs223455	MANBA	Pituitary	T	C	-0.55328	9.7077e-09
k59	1	rs223455	MANBA	Pituitary	T	C	-0.55328	9.7077e-09
k59	1	rs223455	SLC9B1	Pituitary	T	C	0.563592	3.29435e-10
k59	1	rs223456	MANBA	Pituitary	A	G	-0.538426	3.58545e-08
k59	1	rs223456	MANBA	Pituitary	A	G	-0.538426	3.58545e-08
k59	1	rs223456	SLC9B1	Pituitary	A	G	0.554465	1.02479e-09
k59	1	rs223457	MANBA	Pituitary	A	G	-0.546005	1.19279e-08
k59	1	rs223457	SLC9B1	Pituitary	A	G	0.545079	1.00389e-09
k59	1	rs223457	MANBA	Pituitary	A	G	-0.546005	1.19279e-08
k59	1	rs223458	SLC9B1	Pituitary	A	T	0.563592	3.29435e-10
k59	1	rs223458	MANBA	Pituitary	A	T	-0.55328	9.7077e-09
k59	1	rs223458	MANBA	Pituitary	A	T	-0.55328	9.7077e-09
k59	1	rs223459	SLC9B1	Pituitary	C	T	0.563592	3.29435e-10
k59	1	rs223459	MANBA	Pituitary	C	T	-0.55328	9.7077e-09
k59	1	rs223459	MANBA	Pituitary	C	T	-0.55328	9.7077e-09
k59	1	rs223460	MANBA	Pituitary	T	C	-0.549721	8.66601e-09
k59	1	rs223460	MANBA	Pituitary	T	C	-0.549721	8.66601e-09
k59	1	rs223460	SLC9B1	Pituitary	T	C	0.54678	8.10497e-10
k59	1	rs223461	MANBA	Pituitary	A	C	-0.549721	8.66601e-09
k59	1	rs223461	SLC9B1	Pituitary	A	C	0.54678	8.10497e-10
k59	1	rs223461	MANBA	Pituitary	A	C	-0.549721	8.66601e-09
k59	1	rs223462	MANBA	Pituitary	C	T	-0.55328	9.7077e-09
k59	1	rs223462	MANBA	Pituitary	C	T	-0.55328	9.7077e-09
k59	1	rs223462	SLC9B1	Pituitary	C	T	0.563592	3.29435e-10
k59	1	rs223463	SLC9B1	Pituitary	T	C	0.563592	3.29435e-10
k59	1	rs223463	MANBA	Pituitary	T	C	-0.55328	9.7077e-09
k59	1	rs223463	MANBA	Pituitary	T	C	-0.55328	9.7077e-09
k59	1	rs223464	MANBA	Pituitary	G	A	-0.549721	8.66601e-09
k59	1	rs223464	SLC9B1	Pituitary	G	A	0.54678	8.10497e-10
k59	1	rs223464	MANBA	Pituitary	G	A	-0.549721	8.66601e-09
k59	1	rs223465	MANBA	Pituitary	A	C	-0.549721	8.66601e-09
k59	1	rs223465	MANBA	Pituitary	A	C	-0.549721	8.66601e-09
k59	1	rs223465	SLC9B1	Pituitary	A	C	0.54678	8.10497e-10
k59	1	rs223466	MANBA	Pituitary	A	C	-0.549721	8.66601e-09
k59	1	rs223466	SLC9B1	Pituitary	A	C	0.54678	8.10497e-10
k59	1	rs223466	MANBA	Pituitary	A	C	-0.549721	8.66601e-09
k59	1	rs223467	MANBA	Pituitary	C	T	-0.549721	8.66601e-09
k59	1	rs223467	SLC9B1	Pituitary	C	T	0.54678	8.10497e-10
k59	1	rs223467	MANBA	Pituitary	C	T	-0.549721	8.66601e-09
k59	1	rs223468	SLC9B1	Pituitary	G	C	0.54678	8.10497e-10
k59	1	rs223468	MANBA	Pituitary	G	C	-0.549721	8.66601e-09
k59	1	rs223468	MANBA	Pituitary	G	C	-0.549721	8.66601e-09
k59	1	rs223472	MANBA	Pituitary	T	C	-0.55328	9.7077e-09
k59	1	rs223472	MANBA	Pituitary	T	C	-0.55328	9.7077e-09
k59	1	rs223472	SLC9B1	Pituitary	T	C	0.563592	3.29435e-10
k59	1	rs223473	MANBA	Pituitary	C	T	-0.565564	3.60794e-09
k59	1	rs223473	MANBA	Pituitary	C	T	-0.565564	3.60794e-09
k59	1	rs223473	SLC9B1	Pituitary	C	T	0.535541	2.3636e-09
k59	1	rs223474	MANBA	Pituitary	G	A	-0.56133	6.52539e-09
k59	1	rs223474	SLC9B1	Pituitary	G	A	0.555381	7.33899e-10
k59	1	rs223474	MANBA	Pituitary	G	A	-0.56133	6.52539e-09
k59	1	rs223475	MANBA	Pituitary	G	C	-0.56133	6.52539e-09
k59	1	rs223475	SLC9B1	Pituitary	G	C	0.555381	7.33899e-10
k59	1	rs223475	MANBA	Pituitary	G	C	-0.56133	6.52539e-09
k59	1	rs223476	SLC9B1	Pituitary	G	T	0.535541	2.3636e-09
k59	1	rs223476	MANBA	Pituitary	G	T	-0.565564	3.60794e-09
k59	1	rs223476	MANBA	Pituitary	G	T	-0.565564	3.60794e-09
k59	1	rs223477	MANBA	Pituitary	A	G	-0.56133	6.52539e-09
k59	1	rs223477	SLC9B1	Pituitary	A	G	0.555381	7.33899e-10
k59	1	rs223477	MANBA	Pituitary	A	G	-0.56133	6.52539e-09
k59	1	rs223478	SLC9B1	Pituitary	T	A	0.535541	2.3636e-09
k59	1	rs223478	MANBA	Pituitary	T	A	-0.565564	3.60794e-09
k59	1	rs223478	MANBA	Pituitary	T	A	-0.565564	3.60794e-09
k59	1	rs223479	MANBA	Pituitary	T	C	-0.56133	6.52539e-09
k59	1	rs223479	SLC9B1	Pituitary	T	C	0.555381	7.33899e-10
k59	1	rs223479	MANBA	Pituitary	T	C	-0.56133	6.52539e-09
k59	1	rs223480	MANBA	Pituitary	T	C	-0.56133	6.52539e-09
k59	1	rs223480	SLC9B1	Pituitary	T	C	0.555381	7.33899e-10
k59	1	rs223480	MANBA	Pituitary	T	C	-0.56133	6.52539e-09
k59	1	rs223481	SLC9B1	Pituitary	T	C	0.535541	2.3636e-09
k59	1	rs223481	MANBA	Pituitary	T	C	-0.565564	3.60794e-09
k59	1	rs223481	MANBA	Pituitary	T	C	-0.565564	3.60794e-09
k59	1	rs223482	MANBA	Pituitary	A	G	-0.565564	3.60794e-09
k59	1	rs223482	SLC9B1	Pituitary	A	G	0.535541	2.3636e-09
k59	1	rs223482	MANBA	Pituitary	A	G	-0.565564	3.60794e-09
k59	1	rs223484	SLC9B1	Pituitary	G	A	0.555381	7.33899e-10
k59	1	rs223484	MANBA	Pituitary	G	A	-0.56133	6.52539e-09
k59	1	rs223484	MANBA	Pituitary	G	A	-0.56133	6.52539e-09
k59	2	rs223487	MANBA	Pituitary	A	C	-0.641873	1.21828e-06
k59	2	rs223487	MANBA	Pituitary	A	C	-0.641873	1.21828e-06
k59	2	rs223493	MANBA	Pituitary	T	G	-0.707188	1.66546e-09
k59	2	rs223493	MANBA	Pituitary	T	G	-0.707188	1.66546e-09
k110	2	rs2239547	NT5DC2	Pituitary	T	C	0.629193	4.97646e-08
k7	3	rs2240736	TBX2-AS1	Pituitary	C	T	-0.849966	5.3076e-21
k7	3	rs2240736	RP11-332H18.5	Pituitary	C	T	-0.849966	5.3076e-21
k110	3	rs2242150	PLXNB1	Pituitary	A	C	0.595167	1.84481e-11
k205	2	rs2242256	BMS1P4	Pituitary	C	G	0.422772	7.28051e-06
k205	2	rs2242257	BMS1P4	Pituitary	A	G	0.422772	7.28051e-06
k197	1	rs2242517	RTBDN	Pituitary	T	G	-0.423835	8.60333e-06
k205	2	rs2243610	BMS1P4	Pituitary	A	T	0.408211	8.17692e-06
k59	2	rs2243682	MANBA	Pituitary	G	A	-0.619583	3.62136e-06
k59	2	rs2243682	MANBA	Pituitary	G	A	-0.619583	3.62136e-06
k110	3	rs2244552	NT5DC2	Pituitary	A	G	-0.541632	6.23105e-09
k118	2	rs2246775	GBF1	Pituitary	A	C	-0.445129	5.2276e-08
k118	2	rs2246775	CUEDC2	Pituitary	A	C	-0.850034	4.10841e-18
k30	2	rs2250205	EIF6	Pituitary	G	A	-0.392885	1.12887e-08
k73	8	rs2250264	VARS2	Pituitary	G	A	-0.352187	2.3538e-07
k139	4	rs2250348	HINT1	Pituitary	T	A	-1.17838	7.46046e-24
k219	1	rs2257984	XPC	Pituitary	A	G	-0.601336	1.2561e-22
k219	1	rs2259815	XPC	Pituitary	T	C	-0.319344	7.3878e-07
k99	2	rs2260045	RTEL1	Pituitary	T	C	1.48562	7.86818e-19
k99	2	rs2261092	RTEL1	Pituitary	A	G	1.48562	7.86818e-19
k99	2	rs2262311	RTEL1	Pituitary	T	C	1.48562	7.86818e-19
k219	1	rs2262605	XPC	Pituitary	T	C	-0.329323	2.92998e-07
k123	1	rs2266780	FMO3	Pituitary	A	G	-0.518187	1.89743e-07
k123	4	rs2266780	FMO3	Pituitary	A	G	-0.518187	1.89743e-07
k123	2	rs2266780	FMO3	Pituitary	A	G	-0.518187	1.89743e-07
k62	3	rs2267447	NDUFA6-AS1	Pituitary	T	C	1.44209	1.89149e-44
