## Supplementary Table 14 for "Discovery and prioritization of variants and genes for kidney function in >1.2 million individuals" (part 21 of 39)

### Sheet: A-known (continued)
locus_id	signal_id	rsid	gene	tissue	REF	ALT	BETA	P
k7	3	rs2270114	TBX2-AS1	Pituitary	G	C	-0.857416	1.94646e-20
k7	3	rs2270114	RP11-332H18.5	Pituitary	G	C	-0.857416	1.94646e-20
k206	1	rs2271045	DCUN1D4	Pituitary	T	G	1.1916	4.06399e-45
k206	1	rs2271045	DCUN1D4	Pituitary	T	G	1.1916	4.06399e-45
k206	1	rs2271046	DCUN1D4	Pituitary	A	T	1.16968	1.65547e-42
k206	1	rs2271046	DCUN1D4	Pituitary	A	T	1.16968	1.65547e-42
k205	2	rs2271271	BMS1P4	Pituitary	G	A	-0.41464	4.25157e-06
k165	1	rs2271431	CSPG4P12	Pituitary	T	G	-0.755396	3.15556e-10
k55	2	rs2273312	RSG1	Pituitary	T	G	-0.642117	1.54845e-08
k55	2	rs2273313	RSG1	Pituitary	A	T	-0.642117	1.54845e-08
k55	2	rs2273314	RSG1	Pituitary	A	G	-0.642117	1.54845e-08
k118	2	rs2273555	CUEDC2	Pituitary	G	A	0.743694	7.02029e-15
k118	2	rs2273555	GBF1	Pituitary	G	A	0.481745	5.48595e-10
k145	1	rs2274116	QSOX2	Pituitary	C	T	-1.35594	4.42475e-39
k125	1	rs2274735	SPATA7	Pituitary	T	G	-0.5296	3.23447e-08
k125	1	rs2274736	SPATA7	Pituitary	A	G	-0.576675	1.6311e-09
k72	1	rs2275154	SDCCAG8	Pituitary	A	G	-0.501199	7.37e-07
k30	2	rs2275275	EIF6	Pituitary	G	C	-0.384355	2.68357e-08
k110	2	rs2276815	NT5DC2	Pituitary	C	G	0.629193	4.97646e-08
k110	2	rs2276817	NT5DC2	Pituitary	C	T	0.59922	3.23587e-07
k110	2	rs2276825	NT5DC2	Pituitary	T	C	0.570316	6.47131e-07
k139	4	rs2278058	HINT1	Pituitary	G	C	-1.38249	4.60159e-38
k219	1	rs2279017	XPC	Pituitary	T	G	-0.600978	2.06721e-22
k110	3	rs2279077	PLXNB1	Pituitary	G	A	0.572072	9.12438e-11
k71	2	rs2280560	FAM86B3P	Pituitary	C	T	0.547063	1.60148e-07
k123	4	rs2281007	FMO3	Pituitary	G	A	-0.518187	1.89743e-07
k123	1	rs2281007	FMO3	Pituitary	G	A	-0.518187	1.89743e-07
k123	3	rs2281007	FMO3	Pituitary	G	A	-0.518187	1.89743e-07
k123	2	rs2281007	FMO3	Pituitary	G	A	-0.518187	1.89743e-07
k123	2	rs2281008	FMO3	Pituitary	C	T	-0.509804	2.16255e-07
k123	1	rs2281008	FMO3	Pituitary	C	T	-0.509804	2.16255e-07
k123	4	rs2281008	FMO3	Pituitary	C	T	-0.509804	2.16255e-07
k123	3	rs2281008	FMO3	Pituitary	C	T	-0.509804	2.16255e-07
k153	2	rs2281733	LSM14B	Pituitary	G	A	-0.745847	1.18379e-06
k153	2	rs2281736	LSM14B	Pituitary	C	T	-0.745847	1.18379e-06
k73	11	rs2281830	UQCC2	Pituitary	G	A	1.14508	5.97382e-36
k118	2	rs2281983	CUEDC2	Pituitary	G	A	0.869797	5.06106e-19
k118	2	rs2281983	GBF1	Pituitary	G	A	0.432177	1.3699e-07
k73	8	rs2284173	FLOT1	Pituitary	G	A	0.577435	4.08877e-09
k73	10	rs2284173	FLOT1	Pituitary	G	A	0.577435	4.08877e-09
k73	6	rs2284173	FLOT1	Pituitary	G	A	0.577435	4.08877e-09
k73	11	rs2284173	FLOT1	Pituitary	G	A	0.577435	4.08877e-09
k73	9	rs2284173	FLOT1	Pituitary	G	A	0.577435	4.08877e-09
k73	8	rs2284174	FLOT1	Pituitary	T	C	0.575388	1.56821e-08
k73	9	rs2284174	FLOT1	Pituitary	T	C	0.575388	1.56821e-08
k73	6	rs2284174	FLOT1	Pituitary	T	C	0.575388	1.56821e-08
k73	10	rs2284174	FLOT1	Pituitary	T	C	0.575388	1.56821e-08
k73	11	rs2284174	FLOT1	Pituitary	T	C	0.575388	1.56821e-08
k127	1	rs2285639	MYO19	Pituitary	C	T	-0.982181	1.60361e-44
k167	1	rs2286683	RABGEF1	Pituitary	G	A	0.525576	1.33475e-13
k167	1	rs2286683	RP4-756H11.3	Pituitary	G	A	0.525576	1.33475e-13
k167	1	rs2286683	ASL	Pituitary	G	A	-0.486337	7.22235e-08
k167	1	rs2286683	GS1-124K5.12	Pituitary	G	A	-0.812056	2.14877e-18
k167	1	rs2286683	CCT6P1	Pituitary	G	A	0.440603	2.32102e-07
k167	1	rs2286683	LINC00174	Pituitary	G	A	-0.754186	1.35918e-15
k167	1	rs2286684	RABGEF1	Pituitary	G	T	0.525576	1.33475e-13
k167	1	rs2286684	ASL	Pituitary	G	T	-0.486337	7.22235e-08
k167	1	rs2286684	CCT6P1	Pituitary	G	T	0.440603	2.32102e-07
k167	1	rs2286684	GS1-124K5.12	Pituitary	G	T	-0.812056	2.14877e-18
k167	1	rs2286684	LINC00174	Pituitary	G	T	-0.754186	1.35918e-15
k167	1	rs2286684	RP4-756H11.3	Pituitary	G	T	0.525576	1.33475e-13
k110	2	rs2289247	GLT8D1	Pituitary	G	A	-0.459381	1.95207e-07
k110	2	rs2289247	NT5DC2	Pituitary	G	A	0.978301	2.18935e-29
k110	2	rs2289247	GNL3	Pituitary	G	A	-0.514435	6.55489e-08
k110	2	rs2289247	SMIM4	Pituitary	G	A	0.4857	3.13784e-07
k110	2	rs2289250	SMIM4	Pituitary	C	A	0.464105	2.47255e-06
k110	2	rs2289250	NT5DC2	Pituitary	C	A	0.927897	8.73441e-24
k110	2	rs2289250	GLT8D1	Pituitary	C	A	-0.515928	1.24417e-08
k110	2	rs2289250	GNL3	Pituitary	C	A	-0.507701	2.65291e-07
k110	3	rs2290822	PLXNB1	Pituitary	G	A	0.595167	1.84481e-11
k122	1	rs2290911	SH3YL1	Pituitary	A	G	-1.22961	2.74369e-51
k59	2	rs2290943	MANBA	Pituitary	A	G	-0.619583	3.62136e-06
k59	2	rs2290943	MANBA	Pituitary	A	G	-0.619583	3.62136e-06
k36	1	rs2291001	LINC01535	Pituitary	C	T	1.17134	7.41409e-29
k127	1	rs2291285	MYO19	Pituitary	G	A	-1.04784	8.94149e-53
k127	1	rs2291285	LINC02001	Pituitary	G	A	-0.422809	2.68738e-07
k106	1	rs2293579	SLC39A13	Pituitary	G	A	-0.628873	6.2264e-23
k73	9	rs2293861	GPANK1	Pituitary	C	T	-0.653853	8.22745e-07
k30	2	rs2295356	ERGIC3	Pituitary	G	A	-0.858894	3.59865e-09
k55	1	rs2295626	CASP9	Pituitary	T	A	-0.955915	2.88644e-26
k73	11	rs2296330	UQCC2	Pituitary	G	A	1.29873	2.49163e-47
k125	1	rs2297129	SPATA7	Pituitary	A	G	-0.576675	1.6311e-09
k153	1	rs2297587	LAMA5	Pituitary	C	T	-0.793082	3.91888e-14
k30	2	rs2297789	EIF6	Pituitary	A	T	-0.378382	4.46594e-08
k204	1	rs2298014	C1orf145	Pituitary	G	A	0.708099	1.34916e-11
k204	1	rs2298014	C1orf145	Pituitary	G	A	0.708099	1.34916e-11
k204	1	rs2298014	MRPL55	Pituitary	G	A	0.769382	9.59136e-20
k16	2	rs2298645	RBFADN	Pituitary	G	T	-1.10825	8.81317e-27
k16	2	rs2298645	RBFA	Pituitary	G	T	-1.10825	8.81317e-27
k86	1	rs2302429	POR	Pituitary	G	A	-0.585955	5.78458e-07
k86	1	rs2302429	STYXL1	Pituitary	G	A	0.694073	3.95329e-08
k19	1	rs2303316	PGAP3	Pituitary	A	G	0.580035	4.20468e-09
k19	1	rs2303316	STARD3	Pituitary	A	G	0.611323	5.45209e-09
k19	5	rs2305479	GSDMB	Pituitary	C	T	-0.86408	4.75906e-23
k19	5	rs2305479	STARD3	Pituitary	C	T	0.505161	1.09618e-07
k19	5	rs2305480	GSDMB	Pituitary	G	A	-0.879176	3.23477e-23
k122	1	rs2306060	SH3YL1	Pituitary	A	C	-1.22191	1.03273e-50
k36	1	rs2306201	LINC01535	Pituitary	G	A	1.17134	7.41409e-29
k127	1	rs2306590	MYO19	Pituitary	G	A	-1.05196	6.60413e-54
k127	1	rs2306590	LINC02001	Pituitary	G	A	-0.425695	2.07085e-07
k19	5	rs2313430	STARD3	Pituitary	T	C	-0.474988	5.75556e-07
k19	5	rs2313430	GSDMB	Pituitary	T	C	0.78761	7.42189e-19
k204	1	rs2313600	C1orf145	Pituitary	A	T	0.717917	2.39723e-12
k204	1	rs2313600	C1orf145	Pituitary	A	T	0.717917	2.39723e-12
k204	1	rs2313600	MRPL55	Pituitary	A	T	0.768639	1.58825e-20
k204	1	rs2313601	MRPL55	Pituitary	G	A	-0.585613	9.98337e-12
k204	1	rs2313601	C1orf145	Pituitary	G	A	-0.774117	1.47137e-14
k204	1	rs2313601	C1orf145	Pituitary	G	A	-0.774117	1.47137e-14
k204	1	rs2313602	MRPL55	Pituitary	C	A	-0.632111	2.30371e-14
k204	1	rs2313602	C1orf145	Pituitary	C	A	-0.748211	2.81429e-14
k204	1	rs2313602	C1orf145	Pituitary	C	A	-0.748211	2.81429e-14
k19	5	rs2313640	GSDMB	Pituitary	C	T	0.546527	1.70555e-09
k206	1	rs2319743	DCUN1D4	Pituitary	A	G	1.20403	3.97318e-47
k206	1	rs2319743	DCUN1D4	Pituitary	A	G	1.20403	3.97318e-47
k206	1	rs2319744	DCUN1D4	Pituitary	C	T	1.20403	3.97318e-47
k206	1	rs2319744	DCUN1D4	Pituitary	C	T	1.20403	3.97318e-47
k206	1	rs2319745	DCUN1D4	Pituitary	G	A	1.17481	1.1227e-41
k206	1	rs2319745	DCUN1D4	Pituitary	G	A	1.17481	1.1227e-41
k206	1	rs2319747	DCUN1D4	Pituitary	T	C	1.17604	2.15989e-41
k206	1	rs2319747	DCUN1D4	Pituitary	T	C	1.17604	2.15989e-41
k206	1	rs2319748	DCUN1D4	Pituitary	G	A	1.16592	5.18979e-42
k206	1	rs2319748	DCUN1D4	Pituitary	G	A	1.16592	5.18979e-42
k206	1	rs2319749	DCUN1D4	Pituitary	C	T	1.13176	1.84656e-39
k206	1	rs2319749	DCUN1D4	Pituitary	C	T	1.13176	1.84656e-39
k219	1	rs2334249	XPC	Pituitary	G	A	0.464207	4.72599e-13
k110	3	rs2335928	DNAH1	Pituitary	A	C	0.998841	2.84243e-08
k110	3	rs2335928	NISCH	Pituitary	A	C	1.04727	7.41331e-12
k110	3	rs2335929	NISCH	Pituitary	A	G	1.04727	7.41331e-12
k110	3	rs2335929	DNAH1	Pituitary	A	G	0.998841	2.84243e-08
k110	2	rs2336146	NT5DC2	Pituitary	A	G	0.978301	2.18935e-29
k110	2	rs2336146	GLT8D1	Pituitary	A	G	-0.459381	1.95207e-07
k110	2	rs2336146	GNL3	Pituitary	A	G	-0.514435	6.55489e-08
k110	2	rs2336146	SMIM4	Pituitary	A	G	0.4857	3.13784e-07
k110	2	rs2336149	GLT8D1	Pituitary	G	A	-0.459381	1.95207e-07
k110	2	rs2336149	GNL3	Pituitary	G	A	-0.514435	6.55489e-08
k110	2	rs2336149	SMIM4	Pituitary	G	A	0.4857	3.13784e-07
k110	2	rs2336149	NT5DC2	Pituitary	G	A	0.978301	2.18935e-29
k110	2	rs2336542	GNL3	Pituitary	A	G	-0.507701	2.65291e-07
k110	2	rs2336542	SMIM4	Pituitary	A	G	0.464105	2.47255e-06
k110	2	rs2336542	GLT8D1	Pituitary	A	G	-0.515928	1.24417e-08
k110	2	rs2336542	NT5DC2	Pituitary	A	G	0.927897	8.73441e-24
k19	1	rs2338756	PGAP3	Pituitary	G	A	0.559995	1.46545e-08
k19	1	rs2338756	STARD3	Pituitary	G	A	0.619027	3.17523e-09
k19	1	rs2338795	PGAP3	Pituitary	T	G	0.539777	3.63488e-08
k19	1	rs2338795	STARD3	Pituitary	T	G	0.59715	8.3581e-09
k19	1	rs2338797	PGAP3	Pituitary	G	A	-0.539777	3.63488e-08
k19	1	rs2338797	STARD3	Pituitary	G	A	-0.59715	8.3581e-09
k19	1	rs2338798	PGAP3	Pituitary	T	C	-0.559995	1.46545e-08
k19	1	rs2338798	STARD3	Pituitary	T	C	-0.619027	3.17523e-09
k19	1	rs2338800	PGAP3	Pituitary	G	C	-0.539777	3.63488e-08
k19	1	rs2338800	STARD3	Pituitary	G	C	-0.59715	8.3581e-09
k110	3	rs2362450	PLXNB1	Pituitary	G	C	0.600055	9.90533e-12
k110	3	rs2362452	PLXNB1	Pituitary	G	A	0.609651	3.8043e-12
k16	2	rs2364974	RBFA	Pituitary	G	A	-1.1546	5.81178e-29
k16	2	rs2364974	RBFADN	Pituitary	G	A	-1.1546	5.81178e-29
k218	2	rs2369068	PKD1	Pituitary	A	G	0.806861	1.49679e-22
k218	2	rs2369068	PKD1	Pituitary	A	G	0.806861	1.49679e-22
k30	2	rs2378408	ERGIC3	Pituitary	T	C	0.802547	3.64655e-08
k36	1	rs2385005	LINC01535	Pituitary	T	A	1.17602	4.73302e-29
k116	1	rs2392152	LSM5	Pituitary	C	T	-0.414315	3.95123e-06
k73	9	rs2394893	HLA-B	Pituitary	G	A	0.515329	3.87562e-07
k73	9	rs2394893	HLA-C	Pituitary	G	A	0.515329	3.87562e-07
k205	2	rs2394934	CFAP70	Pituitary	C	G	1.22984	1.53303e-17
k205	2	rs2394935	CFAP70	Pituitary	T	C	1.22984	1.53303e-17
k73	8	rs2394996	MICA	Pituitary	C	T	0.624081	1.42423e-07
k205	2	rs2395011	CFAP70	Pituitary	T	A	1.18728	3.31654e-17
k125	1	rs2401751	SPATA7	Pituitary	G	A	-0.542702	1.04449e-08
k62	3	rs2413667	NDUFA6-AS1	Pituitary	A	C	1.32568	2.25009e-35
k167	1	rs2419478	GS1-124K5.12	Pituitary	G	A	-0.773212	6.76821e-16
k167	1	rs2419478	RP4-756H11.3	Pituitary	G	A	0.50194	5.92472e-12
k167	1	rs2419478	LINC00174	Pituitary	G	A	-0.679805	3.77352e-12
k167	1	rs2419478	RABGEF1	Pituitary	G	A	0.50194	5.92472e-12
k139	4	rs2419754	HINT1	Pituitary	T	C	1.17754	4.25072e-24
k139	4	rs2419755	HINT1	Pituitary	A	G	1.14823	1.4829e-24
k139	4	rs2419756	HINT1	Pituitary	T	C	1.14823	1.4829e-24
k139	4	rs2419758	HINT1	Pituitary	T	G	1.11515	1.63825e-22
k139	4	rs2419934	HINT1	Pituitary	T	C	-1.18528	1.36606e-24
k139	4	rs2419936	HINT1	Pituitary	T	C	-1.14823	1.4829e-24
k139	4	rs2419937	HINT1	Pituitary	C	G	-1.14823	1.4829e-24
k139	4	rs2419938	HINT1	Pituitary	G	A	1.18694	7.75549e-27
k167	1	rs2420824	CCT6P1	Pituitary	G	A	0.448383	1.62892e-07
k167	1	rs2420824	GS1-124K5.12	Pituitary	G	A	-0.779801	1.22971e-16
k167	1	rs2420824	LINC00174	Pituitary	G	A	-0.72909	2.31935e-14
k167	1	rs2420824	RP4-756H11.3	Pituitary	G	A	0.530468	1.05987e-13
k167	1	rs2420824	RABGEF1	Pituitary	G	A	0.530468	1.05987e-13
k167	1	rs2420824	ASL	Pituitary	G	A	-0.473401	1.98267e-07
k167	1	rs2420827	GS1-124K5.12	Pituitary	G	A	-0.796242	1.39819e-16
k167	1	rs2420827	CCT6P1	Pituitary	G	A	0.446473	3.5726e-07
k167	1	rs2420827	ASL	Pituitary	G	A	-0.468415	5.13141e-07
k167	1	rs2420827	LINC00174	Pituitary	G	A	-0.754905	9.84856e-15
k167	1	rs2420827	RP4-756H11.3	Pituitary	G	A	0.535594	2.3826e-13
k167	1	rs2420827	RABGEF1	Pituitary	G	A	0.535594	2.3826e-13
k30	2	rs2425042	MMP24-AS1	Pituitary	G	A	0.540732	2.67177e-06
k30	2	rs2425042	EIF6	Pituitary	G	A	-0.507898	3.03335e-13
k30	2	rs2425043	EIF6	Pituitary	T	C	-0.392885	1.12887e-08
k30	2	rs2425044	MMP24-AS1	Pituitary	C	T	0.525503	5.14112e-06
k30	2	rs2425044	EIF6	Pituitary	C	T	-0.513088	1.53793e-13
k30	2	rs2425045	EIF6	Pituitary	T	C	-0.380766	2.51076e-08
k30	2	rs2425047	EIF6	Pituitary	A	C	-0.384355	2.68357e-08
k30	2	rs2425049	EIF6	Pituitary	C	T	-0.381103	2.42706e-08
k30	2	rs2425050	MMP24-AS1	Pituitary	A	G	0.522221	1.59297e-06
k30	2	rs2425050	EIF6	Pituitary	A	G	-0.480282	3.0676e-13
k30	2	rs2425053	EIF6	Pituitary	A	G	-0.475002	2.20752e-12
k30	2	rs2425071	ERGIC3	Pituitary	C	A	-0.619311	4.61196e-07
k30	2	rs2425072	ERGIC3	Pituitary	T	C	-0.619311	4.61196e-07
k30	2	rs2425078	ERGIC3	Pituitary	T	C	-0.72306	2.35511e-07
k30	2	rs2425118	ERGIC3	Pituitary	G	A	-0.619311	4.61196e-07
k30	2	rs2425119	ERGIC3	Pituitary	C	A	-0.619311	4.61196e-07
k30	2	rs2425120	ERGIC3	Pituitary	A	T	-0.619311	4.61196e-07
k30	2	rs2425121	ERGIC3	Pituitary	A	T	-0.619311	4.61196e-07
k30	2	rs2425122	ERGIC3	Pituitary	C	T	-0.615384	6.07574e-07
k30	2	rs2425123	ERGIC3	Pituitary	A	G	-0.615384	6.07574e-07
k30	2	rs2425126	ERGIC3	Pituitary	T	C	-0.619311	4.61196e-07
k30	2	rs2425127	ERGIC3	Pituitary	T	C	-0.619311	4.61196e-07
k30	2	rs2425130	ERGIC3	Pituitary	A	G	-0.619311	4.61196e-07
k30	2	rs2425131	ERGIC3	Pituitary	T	C	-0.595126	1.27991e-06
k30	2	rs2425132	ERGIC3	Pituitary	A	G	-0.595126	1.27991e-06
k30	2	rs2425136	ERGIC3	Pituitary	G	A	-0.619311	4.61196e-07
k30	2	rs2425137	ERGIC3	Pituitary	C	A	-0.661701	1.45435e-07
k30	2	rs2425138	ERGIC3	Pituitary	G	A	-0.661701	1.45435e-07
k30	2	rs2425141	ERGIC3	Pituitary	A	G	-0.802547	3.64655e-08
k30	2	rs2425142	ERGIC3	Pituitary	G	A	-0.802547	3.64655e-08
k30	2	rs2425143	ERGIC3	Pituitary	C	T	-0.802547	3.64655e-08
k30	2	rs2425145	ERGIC3	Pituitary	C	T	-0.802547	3.64655e-08
k30	2	rs2425149	ERGIC3	Pituitary	G	A	-0.802547	3.64655e-08
k153	1	rs2427291	LAMA5	Pituitary	G	A	-0.736959	3.02643e-09
k153	1	rs2427292	LAMA5	Pituitary	C	T	-0.79737	3.42612e-13
k153	1	rs2427293	LAMA5	Pituitary	C	T	-0.79737	3.42612e-13
k99	2	rs2427535	RTEL1	Pituitary	A	G	1.34579	7.88049e-17
k99	2	rs2427536	RTEL1	Pituitary	G	A	1.48562	7.86818e-19
k35	4	rs2434507	CCDC125	Pituitary	A	G	-0.585418	6.19789e-10
k44	1	rs2434872	SPATA33	Pituitary	C	G	-0.538243	1.20643e-10
k44	1	rs2437955	SPATA33	Pituitary	C	A	-0.532141	2.23139e-10
k44	1	rs2437957	SPATA33	Pituitary	G	A	-0.523755	3.76999e-10
k35	4	rs2439720	CCDC125	Pituitary	A	G	-0.585418	6.19789e-10
k35	4	rs2439722	CCDC125	Pituitary	T	C	-0.585418	6.19789e-10
k73	9	rs2442723	HLA-C	Pituitary	G	A	0.598175	1.35501e-06
k73	9	rs2442723	HLA-B	Pituitary	G	A	0.598175	1.35501e-06
k73	9	rs2442723	HLA-E	Pituitary	G	A	-0.708885	9.99999e-10
k73	9	rs2442723	CCHCR1	Pituitary	G	A	0.639615	3.37792e-07
k73	9	rs2442723	FLOT1	Pituitary	G	A	0.839825	3.58396e-18
k73	9	rs2442725	CCHCR1	Pituitary	T	C	0.494021	4.80835e-07
k219	1	rs2445979	XPC	Pituitary	G	A	-0.32437	1.09764e-06
k220	1	rs2450509	TSPOAP1-AS1	Pituitary	T	C	-1.28886	3.05747e-22
k220	1	rs2450509	SKA2	Pituitary	T	C	0.60253	9.30911e-07
k220	1	rs2450509	SKA2	Pituitary	T	C	0.60253	9.30911e-07
k72	1	rs2451668	SDCCAG8	Pituitary	T	C	0.694567	1.05172e-15
k72	1	rs2451669	SDCCAG8	Pituitary	A	C	0.700501	7.39389e-16
k73	11	rs2454138	HLA-DRB1	Pituitary	G	A	-0.524099	5.06204e-06
k73	8	rs2454138	HLA-DRB1	Pituitary	G	A	-0.524099	5.06204e-06
k73	11	rs2454138	HLA-DQB2	Pituitary	G	A	0.818182	8.59138e-14
k73	8	rs2454138	HLA-DQB2	Pituitary	G	A	0.818182	8.59138e-14
k73	11	rs2454138	HLA-DQA1	Pituitary	G	A	-1.08762	4.71326e-32
k73	8	rs2454138	HLA-DQA1	Pituitary	G	A	-1.08762	4.71326e-32
k73	11	rs2454138	HLA-DQA2	Pituitary	G	A	-0.758918	6.88215e-14
k73	8	rs2454138	HLA-DQA2	Pituitary	G	A	-0.758918	6.88215e-14
k73	11	rs2454138	HLA-DRB5	Pituitary	G	A	-0.524099	5.06204e-06
k73	8	rs2454138	HLA-DRB5	Pituitary	G	A	-0.524099	5.06204e-06
k73	11	rs2454138	HLA-DQB1	Pituitary	G	A	0.818182	8.59138e-14
k73	8	rs2454138	HLA-DQB1	Pituitary	G	A	0.818182	8.59138e-14
k205	2	rs2459449	BMS1P4	Pituitary	T	C	-0.455778	6.38445e-07
k205	2	rs2461864	BMS1P4	Pituitary	A	T	-0.520322	8.41544e-09
k167	1	rs2462573	RP4-756H11.3	Pituitary	C	T	0.52028	1.35233e-12
k167	1	rs2462573	ASL	Pituitary	C	T	-0.45152	1.36587e-06
k167	1	rs2462573	LINC00174	Pituitary	C	T	-0.716681	3.00829e-13
k167	1	rs2462573	RABGEF1	Pituitary	C	T	0.52028	1.35233e-12
k167	1	rs2462573	GS1-124K5.12	Pituitary	C	T	-0.813392	2.31184e-17
k219	1	rs2470354	XPC	Pituitary	A	G	-0.32277	1.13205e-06
k219	1	rs2470456	XPC	Pituitary	A	G	-0.341892	6.65999e-08
k219	1	rs2470457	XPC	Pituitary	T	C	-0.600752	1.409e-22
k26	1	rs2471604	APTR	Pituitary	A	C	-0.820369	5.52424e-15
k118	2	rs2479551	GBF1	Pituitary	G	A	-0.455902	3.0798e-08
k118	2	rs2479551	CUEDC2	Pituitary	G	A	-0.84914	9.3793e-18
k118	2	rs2479552	GBF1	Pituitary	C	A	-0.458832	2.35219e-08
k118	2	rs2479552	CUEDC2	Pituitary	C	A	-0.853264	5.32033e-18
k118	2	rs2479555	GBF1	Pituitary	A	G	-0.445129	5.2276e-08
k118	2	rs2479555	CUEDC2	Pituitary	A	G	-0.850034	4.10841e-18
k72	1	rs2484639	SDCCAG8	Pituitary	G	A	0.725619	3.67527e-16
k72	1	rs2484640	SDCCAG8	Pituitary	G	T	0.784501	2.00558e-18
k118	2	rs2485371	CUEDC2	Pituitary	T	C	-0.84914	9.3793e-18
k118	2	rs2485371	GBF1	Pituitary	T	C	-0.455902	3.0798e-08
k118	2	rs2485374	CUEDC2	Pituitary	G	A	-0.84914	9.3793e-18
k118	2	rs2485374	GBF1	Pituitary	G	A	-0.455902	3.0798e-08
k118	2	rs2485375	CUEDC2	Pituitary	C	T	-0.84914	9.3793e-18
k118	2	rs2485375	GBF1	Pituitary	C	T	-0.455902	3.0798e-08
k118	2	rs2485376	CUEDC2	Pituitary	G	A	-0.84914	9.3793e-18
k118	2	rs2485376	GBF1	Pituitary	G	A	-0.455902	3.0798e-08
k118	2	rs2485378	CUEDC2	Pituitary	A	G	-0.850034	4.10841e-18
k118	2	rs2485378	GBF1	Pituitary	A	G	-0.445129	5.2276e-08
k118	1	rs2487862	USMG5	Pituitary	C	T	1.35526	7.82052e-33
k72	1	rs2490391	SDCCAG8	Pituitary	A	C	0.730292	1.76744e-17
k72	1	rs2490395	SDCCAG8	Pituitary	A	G	0.738372	5.75746e-17
k73	8	rs2507960	DDX39B	Pituitary	G	A	0.609125	2.66887e-08
k73	8	rs2507960	DDX39B	Pituitary	G	A	0.609125	2.66887e-08
k73	11	rs2507994	HLA-E	Pituitary	C	T	0.649571	1.63513e-05
k73	9	rs2507994	HLA-E	Pituitary	C	T	0.649571	1.63513e-05
k73	6	rs2507994	HLA-E	Pituitary	C	T	0.649571	1.63513e-05
k73	10	rs2507994	HLA-E	Pituitary	C	T	0.649571	1.63513e-05
k73	8	rs2507994	HLA-E	Pituitary	C	T	0.649571	1.63513e-05
k210	1	rs2508950	CCDC153	Pituitary	T	C	-0.497935	5.87398e-07
k210	1	rs2509050	CCDC153	Pituitary	A	G	0.568541	2.95892e-08
k210	1	rs2509851	CCDC153	Pituitary	A	C	0.571877	2.20582e-08
k210	1	rs2509855	CCDC153	Pituitary	G	C	0.521505	4.1016e-07
k139	2	rs2522047	AC034220.3	Pituitary	G	T	-0.622155	2.07246e-07
k139	2	rs2522050	AC034220.3	Pituitary	C	T	-0.629697	1.37159e-07
k139	2	rs2522054	AC034220.3	Pituitary	G	T	-0.64308	1.094e-07
k139	2	rs2522056	AC034220.3	Pituitary	G	A	-0.635443	1.66412e-07
k139	2	rs2522060	AC034220.3	Pituitary	C	G	-0.64308	1.094e-07
k139	2	rs2522061	AC034220.3	Pituitary	G	T	-0.64308	1.094e-07
k139	2	rs2522062	AC034220.3	Pituitary	A	G	-0.64308	1.094e-07
k139	2	rs2522063	AC034220.3	Pituitary	G	T	-0.64308	1.094e-07
k139	2	rs2522064	AC034220.3	Pituitary	G	A	-0.64308	1.094e-07
k73	11	rs2523445	HLA-A	Pituitary	T	C	0.521141	2.15854e-06
k73	8	rs2523445	HLA-A	Pituitary	T	C	0.521141	2.15854e-06
k73	11	rs2523445	HLA-H	Pituitary	T	C	0.521141	2.15854e-06
k73	8	rs2523445	HLA-H	Pituitary	T	C	0.521141	2.15854e-06
k73	8	rs2524101	HLA-E	Pituitary	G	C	0.531215	9.32221e-08
k73	9	rs2524101	HLA-E	Pituitary	G	C	0.531215	9.32221e-08
k73	11	rs2524103	HLA-E	Pituitary	T	C	0.531215	9.32221e-08
k73	6	rs2524103	HLA-E	Pituitary	T	C	0.531215	9.32221e-08
k73	10	rs2524103	HLA-E	Pituitary	T	C	0.531215	9.32221e-08
k73	9	rs2524103	HLA-E	Pituitary	T	C	0.531215	9.32221e-08
k73	8	rs2524103	HLA-E	Pituitary	T	C	0.531215	9.32221e-08
k73	11	rs2534790	HLA-H	Pituitary	G	T	0.512419	3.30045e-06
k73	11	rs2534790	HLA-A	Pituitary	G	T	0.512419	3.30045e-06
k73	11	rs2534792	HLA-A	Pituitary	G	A	0.521141	2.15854e-06
k73	11	rs2534792	HLA-H	Pituitary	G	A	0.521141	2.15854e-06
k73	8	rs2534795	HLA-A	Pituitary	C	T	0.525295	2.27109e-06
k73	11	rs2534795	HLA-A	Pituitary	C	T	0.525295	2.27109e-06
k73	8	rs2534795	HLA-H	Pituitary	C	T	0.525295	2.27109e-06
k73	11	rs2534795	HLA-H	Pituitary	C	T	0.525295	2.27109e-06
k79	1	rs2559515	METTL10	Pituitary	A	G	0.627598	1.17044e-12
k35	4	rs2561159	CCDC125	Pituitary	T	C	-0.568145	1.6582e-09
k35	4	rs2561160	CCDC125	Pituitary	C	T	-0.512922	4.7826e-08
k35	4	rs2561169	CCDC125	Pituitary	C	G	0.522448	1.01925e-07
k35	4	rs2561171	CCDC125	Pituitary	T	G	-0.581436	7.30085e-10
k35	4	rs2561172	CCDC125	Pituitary	A	T	0.55318	2.16337e-08
k35	4	rs2561182	CCDC125	Pituitary	G	C	-0.568145	1.6582e-09
k35	4	rs2561183	CCDC125	Pituitary	C	A	-0.585418	6.19789e-10
k35	4	rs2561186	CCDC125	Pituitary	C	T	0.55318	2.16337e-08
k110	3	rs2564931	NT5DC2	Pituitary	G	A	-0.564238	1.87052e-09
k110	3	rs2564934	NT5DC2	Pituitary	G	A	-0.564238	1.87052e-09
k110	3	rs2564937	NT5DC2	Pituitary	C	T	-0.564238	1.87052e-09
k110	3	rs2564938	NT5DC2	Pituitary	C	T	-0.564238	1.87052e-09
k110	3	rs2564956	NT5DC2	Pituitary	C	T	-0.560618	2.32749e-09
k110	3	rs2581778	NT5DC2	Pituitary	G	A	-0.541632	6.23105e-09
k110	3	rs2581817	NT5DC2	Pituitary	G	C	-0.560618	2.32749e-09
k110	3	rs2581824	NT5DC2	Pituitary	C	A	-0.564238	1.87052e-09
k44	1	rs258319	SPATA33	Pituitary	A	T	-0.528223	1.72392e-10
k44	1	rs258328	SPATA33	Pituitary	C	T	-0.533318	1.47177e-10
k44	1	rs258330	SPATA33	Pituitary	T	G	-0.533318	1.47177e-10
k44	1	rs258332	SPATA33	Pituitary	G	A	-0.527184	3.03976e-10
k35	4	rs2583699	CCDC125	Pituitary	C	A	-0.585418	6.19789e-10
k35	4	rs2583701	CCDC125	Pituitary	G	A	-0.568632	1.72058e-09
k110	2	rs2590846	SMIM4	Pituitary	C	G	0.464105	2.47255e-06
k110	2	rs2590846	GLT8D1	Pituitary	C	G	-0.515928	1.24417e-08
k110	2	rs2590846	NT5DC2	Pituitary	C	G	0.927897	8.73441e-24
k110	2	rs2590846	GNL3	Pituitary	C	G	-0.507701	2.65291e-07
k73	8	rs2596544	HLA-B	Pituitary	T	A	0.537061	5.95355e-06
k73	9	rs2596544	HLA-B	Pituitary	T	A	0.537061	5.95355e-06
k73	8	rs2596544	MICA	Pituitary	T	A	-0.574877	3.1802e-07
k73	9	rs2596544	MICA	Pituitary	T	A	-0.574877	3.1802e-07
k73	8	rs2596544	FLOT1	Pituitary	T	A	0.679898	7.38519e-13
k73	9	rs2596544	FLOT1	Pituitary	T	A	0.679898	7.38519e-13
k73	8	rs2596544	HLA-E	Pituitary	T	A	-0.685482	5.84686e-10
k73	9	rs2596544	HLA-E	Pituitary	T	A	-0.685482	5.84686e-10
k73	8	rs2596544	CCHCR1	Pituitary	T	A	0.654491	3.95625e-08
k73	9	rs2596544	CCHCR1	Pituitary	T	A	0.654491	3.95625e-08
k219	1	rs2607732	XPC	Pituitary	A	G	-0.328888	3.06462e-07
k219	1	rs2607733	XPC	Pituitary	T	C	-0.321195	6.66328e-07
k219	1	rs2607734	XPC	Pituitary	A	G	-0.601336	1.2561e-22
k219	1	rs2607735	XPC	Pituitary	T	C	-0.600752	1.409e-22
k219	1	rs2607736	XPC	Pituitary	A	G	-0.601336	1.2561e-22
k219	1	rs2607737	XPC	Pituitary	C	T	-0.347782	1.95889e-07
k219	1	rs2607739	XPC	Pituitary	T	C	-0.600752	1.409e-22
k219	1	rs2607740	XPC	Pituitary	G	C	-0.329323	2.92998e-07
k219	1	rs2607744	XPC	Pituitary	C	G	-0.32437	1.09764e-06
k219	1	rs2607745	XPC	Pituitary	C	T	-0.317562	1.77013e-06
k219	1	rs2607749	XPC	Pituitary	A	G	-0.34102	2.8498e-07
k219	1	rs2607752	XPC	Pituitary	T	C	-0.328888	3.06462e-07
k219	1	rs2607753	XPC	Pituitary	C	G	-0.340844	6.20282e-08
k219	1	rs2607755	XPC	Pituitary	T	C	-0.316414	1.84224e-06
k219	1	rs2607757	XPC	Pituitary	C	T	-0.330553	1.65027e-07
k219	1	rs2607758	XPC	Pituitary	A	G	-0.330553	1.65027e-07
k219	1	rs2607761	XPC	Pituitary	A	G	-0.344268	4.74144e-08
k219	1	rs2607762	XPC	Pituitary	A	G	-0.346171	2.38408e-07
k219	1	rs2607765	XPC	Pituitary	T	C	-0.560858	5.29288e-18
k219	1	rs2607767	XPC	Pituitary	A	G	-0.577217	2.6087e-19
k219	1	rs2607769	XPC	Pituitary	A	G	-0.601336	1.2561e-22
k219	1	rs2607770	XPC	Pituitary	A	G	-0.601336	1.2561e-22
k219	1	rs2607772	XPC	Pituitary	A	G	-0.599595	6.90627e-23
k219	1	rs2607774	XPC	Pituitary	A	T	-0.353958	1.53708e-08
k219	1	rs2607775	XPC	Pituitary	C	G	-0.32277	1.13205e-06
k219	1	rs2607776	XPC	Pituitary	A	G	-0.342191	6.39078e-08
k219	1	rs2607777	XPC	Pituitary	A	G	-0.343065	4.55668e-08
k219	1	rs2607778	XPC	Pituitary	G	A	-0.356145	1.73198e-08
k219	1	rs2607779	XPC	Pituitary	G	A	-0.356145	1.73198e-08
k59	2	rs2615538	MANBA	Pituitary	C	T	-0.64077	1.7783e-06
k59	2	rs2615538	MANBA	Pituitary	C	T	-0.64077	1.7783e-06
k59	2	rs2615541	MANBA	Pituitary	G	A	-0.619583	3.62136e-06
k59	2	rs2615541	MANBA	Pituitary	G	A	-0.619583	3.62136e-06
k59	2	rs2615542	MANBA	Pituitary	A	G	-0.619583	3.62136e-06
k59	2	rs2615542	MANBA	Pituitary	A	G	-0.619583	3.62136e-06
k59	2	rs2623062	MANBA	Pituitary	C	T	-0.619583	3.62136e-06
k59	2	rs2623062	MANBA	Pituitary	C	T	-0.619583	3.62136e-06
k59	2	rs2623063	MANBA	Pituitary	G	A	-0.619583	3.62136e-06
k59	2	rs2623063	MANBA	Pituitary	G	A	-0.619583	3.62136e-06
k59	2	rs2623069	MANBA	Pituitary	G	A	-0.619583	3.62136e-06
k59	2	rs2623069	MANBA	Pituitary	G	A	-0.619583	3.62136e-06
k59	2	rs2623082	MANBA	Pituitary	T	C	-0.619583	3.62136e-06
k59	2	rs2623082	MANBA	Pituitary	T	C	-0.619583	3.62136e-06
k79	1	rs2629529	METTL10	Pituitary	A	C	0.627598	1.17044e-12
k220	1	rs2632515	TSPOAP1-AS1	Pituitary	A	G	-1.31189	3.82703e-22
k220	1	rs2632515	SKA2	Pituitary	A	G	0.604637	1.41527e-06
k220	1	rs2632515	SKA2	Pituitary	A	G	0.604637	1.41527e-06
k205	2	rs2633302	BMS1P4	Pituitary	C	G	-0.520322	8.41544e-09
k205	2	rs2633303	BMS1P4	Pituitary	G	T	-0.520322	8.41544e-09
k205	2	rs2633304	BMS1P4	Pituitary	T	C	-0.520322	8.41544e-09
k205	2	rs2633306	BMS1P4	Pituitary	A	C	-0.50826	8.34943e-09
k205	2	rs2633309	BMS1P4	Pituitary	G	A	-0.541871	3.03662e-10
k205	2	rs2633316	BMS1P4	Pituitary	A	G	-0.45137	1.6217e-06
k205	2	rs2633322	BMS1P4	Pituitary	T	C	-0.440148	1.53162e-06
k72	1	rs2636319	SDCCAG8	Pituitary	C	A	0.699731	3.79193e-15
k72	1	rs2636320	SDCCAG8	Pituitary	C	A	0.699731	3.79193e-15
k72	1	rs2636323	SDCCAG8	Pituitary	C	G	0.7221	5.07501e-17
k167	1	rs2658585	RABGEF1	Pituitary	A	T	-0.511926	1.86391e-12
k167	1	rs2658585	RP4-756H11.3	Pituitary	A	T	-0.511926	1.86391e-12
k167	1	rs2658585	LINC00174	Pituitary	A	T	0.68944	1.60452e-12
k167	1	rs2658585	ASL	Pituitary	A	T	0.429017	3.69545e-06
k167	1	rs2658585	GS1-124K5.12	Pituitary	A	T	0.809898	1.33303e-17
k167	1	rs2659889	LINC00174	Pituitary	A	G	0.754186	1.35918e-15
k167	1	rs2659889	GS1-124K5.12	Pituitary	A	G	0.812056	2.14877e-18
k167	1	rs2659889	RP4-756H11.3	Pituitary	A	G	-0.525576	1.33475e-13
k167	1	rs2659889	ASL	Pituitary	A	G	0.486337	7.22235e-08
k167	1	rs2659889	RABGEF1	Pituitary	A	G	-0.525576	1.33475e-13
k167	1	rs2659899	GS1-124K5.12	Pituitary	A	G	0.812056	2.14877e-18
k167	1	rs2659899	RABGEF1	Pituitary	A	G	-0.525576	1.33475e-13
k167	1	rs2659899	RP4-756H11.3	Pituitary	A	G	-0.525576	1.33475e-13
k167	1	rs2659899	LINC00174	Pituitary	A	G	0.754186	1.35918e-15
k167	1	rs2659899	CCT6P1	Pituitary	A	G	-0.440603	2.32102e-07
k167	1	rs2659899	ASL	Pituitary	A	G	0.486337	7.22235e-08
k167	1	rs2659906	CCT6P1	Pituitary	T	C	-0.440603	2.32102e-07
k167	1	rs2659906	RP4-756H11.3	Pituitary	T	C	-0.525576	1.33475e-13
k167	1	rs2659906	RABGEF1	Pituitary	T	C	-0.525576	1.33475e-13
k167	1	rs2659906	ASL	Pituitary	T	C	0.486337	7.22235e-08
k167	1	rs2659906	GS1-124K5.12	Pituitary	T	C	0.812056	2.14877e-18
k167	1	rs2659906	LINC00174	Pituitary	T	C	0.754186	1.35918e-15
k167	1	rs2659909	RP4-756H11.3	Pituitary	G	A	-0.530468	1.05987e-13
k167	1	rs2659909	LINC00174	Pituitary	G	A	0.72909	2.31935e-14
k167	1	rs2659909	GS1-124K5.12	Pituitary	G	A	0.779801	1.22971e-16
k167	1	rs2659909	RABGEF1	Pituitary	G	A	-0.530468	1.05987e-13
k167	1	rs2659909	ASL	Pituitary	G	A	0.473401	1.98267e-07
k167	1	rs2659909	CCT6P1	Pituitary	G	A	-0.448383	1.62892e-07
k167	1	rs2659912	ASL	Pituitary	G	C	0.485647	1.01682e-07
k167	1	rs2659912	LINC00174	Pituitary	G	C	0.752234	3.31101e-15
k167	1	rs2659912	RP4-756H11.3	Pituitary	G	C	-0.527471	1.92191e-13
k167	1	rs2659912	CCT6P1	Pituitary	G	C	-0.438759	3.44288e-07
k167	1	rs2659912	RABGEF1	Pituitary	G	C	-0.527471	1.92191e-13
k167	1	rs2659912	GS1-124K5.12	Pituitary	G	C	0.820452	1.97201e-18
k167	1	rs2659915	ASL	Pituitary	A	G	0.486337	7.22235e-08
k167	1	rs2659915	CCT6P1	Pituitary	A	G	-0.440603	2.32102e-07
k167	1	rs2659915	GS1-124K5.12	Pituitary	A	G	0.812056	2.14877e-18
k167	1	rs2659915	RP4-756H11.3	Pituitary	A	G	-0.525576	1.33475e-13
k167	1	rs2659915	LINC00174	Pituitary	A	G	0.754186	1.35918e-15
k167	1	rs2659915	RABGEF1	Pituitary	A	G	-0.525576	1.33475e-13
k167	1	rs2659916	LINC00174	Pituitary	C	G	0.754186	1.35918e-15
k167	1	rs2659916	GS1-124K5.12	Pituitary	C	G	0.812056	2.14877e-18
k167	1	rs2659916	ASL	Pituitary	C	G	0.486337	7.22235e-08
k167	1	rs2659916	RABGEF1	Pituitary	C	G	-0.525576	1.33475e-13
k167	1	rs2659916	RP4-756H11.3	Pituitary	C	G	-0.525576	1.33475e-13
k167	1	rs2659916	CCT6P1	Pituitary	C	G	-0.440603	2.32102e-07
k205	2	rs2664284	BMS1P4	Pituitary	G	C	0.453718	5.54453e-07
k205	2	rs2675667	BMS1P4	Pituitary	G	A	-0.426086	4.64964e-06
k205	2	rs2675674	BMS1P4	Pituitary	G	A	-0.520322	8.41544e-09
k205	2	rs2675675	BMS1P4	Pituitary	G	A	-0.520322	8.41544e-09
k205	2	rs2675676	BMS1P4	Pituitary	A	C	-0.520322	8.41544e-09
k167	1	rs2680911	RABGEF1	Pituitary	G	A	0.526322	1.50981e-12
k167	1	rs2680911	LINC00174	Pituitary	G	A	-0.717056	6.58756e-13
k167	1	rs2680911	RP4-756H11.3	Pituitary	G	A	0.526322	1.50981e-12
k167	1	rs2680911	GS1-124K5.12	Pituitary	G	A	-0.804759	1.75073e-16
k205	2	rs2688607	BMS1P4	Pituitary	A	G	-0.499205	1.41656e-07
k205	2	rs2688611	BMS1P4	Pituitary	G	T	-0.525262	6.46152e-09
k205	2	rs2688612	BMS1P4	Pituitary	G	T	-0.472	1.123e-07
k205	2	rs2688613	BMS1P4	Pituitary	C	T	-0.472	1.123e-07
k205	2	rs2688615	BMS1P4	Pituitary	C	G	-0.520322	8.41544e-09
k205	2	rs2688616	BMS1P4	Pituitary	G	C	-0.520322	8.41544e-09
k205	2	rs2688617	BMS1P4	Pituitary	A	T	-0.520322	8.41544e-09
k205	2	rs2688620	BMS1P4	Pituitary	A	G	-0.433867	2.96968e-06
k205	2	rs2688624	BMS1P4	Pituitary	T	G	-0.425883	7.33268e-06
k168	2	rs2694920	PEMT	Pituitary	A	G	-0.319661	2.73236e-07
k139	2	rs2706339	AC034220.3	Pituitary	G	T	-0.64308	1.094e-07
k139	2	rs2706373	AC034220.3	Pituitary	C	T	-0.64308	1.094e-07
k139	2	rs2706379	AC034220.3	Pituitary	C	T	-0.64308	1.094e-07
k139	2	rs2706381	AC034220.3	Pituitary	C	T	-0.643048	1.16613e-07
k139	2	rs2706383	AC034220.3	Pituitary	G	A	-0.649203	8.34422e-08
k139	2	rs2706393	AC034220.3	Pituitary	G	A	-0.622155	2.07246e-07
k139	2	rs2706395	AC034220.3	Pituitary	A	T	-0.622155	2.07246e-07
k167	1	rs2707822	LINC00174	Pituitary	G	C	0.754186	1.35918e-15
k167	1	rs2707822	GS1-124K5.12	Pituitary	G	C	0.812056	2.14877e-18
k167	1	rs2707822	RP4-756H11.3	Pituitary	G	C	-0.525576	1.33475e-13
k167	1	rs2707822	ASL	Pituitary	G	C	0.486337	7.22235e-08
k167	1	rs2707822	CCT6P1	Pituitary	G	C	-0.440603	2.32102e-07
k167	1	rs2707822	RABGEF1	Pituitary	G	C	-0.525576	1.33475e-13
k167	1	rs2707827	RP4-756H11.3	Pituitary	A	G	-0.525576	1.33475e-13
k167	1	rs2707827	CCT6P1	Pituitary	A	G	-0.440603	2.32102e-07
k167	1	rs2707827	ASL	Pituitary	A	G	0.486337	7.22235e-08
k167	1	rs2707827	RABGEF1	Pituitary	A	G	-0.525576	1.33475e-13
k167	1	rs2707827	GS1-124K5.12	Pituitary	A	G	0.812056	2.14877e-18
k167	1	rs2707827	LINC00174	Pituitary	A	G	0.754186	1.35918e-15
k167	1	rs2707836	RP4-756H11.3	Pituitary	A	C	-0.525576	1.33475e-13
k167	1	rs2707836	GS1-124K5.12	Pituitary	A	C	0.812056	2.14877e-18
k167	1	rs2707836	CCT6P1	Pituitary	A	C	-0.440603	2.32102e-07
k167	1	rs2707836	LINC00174	Pituitary	A	C	0.754186	1.35918e-15
k167	1	rs2707836	RABGEF1	Pituitary	A	C	-0.525576	1.33475e-13
k167	1	rs2707836	ASL	Pituitary	A	C	0.486337	7.22235e-08
k167	1	rs2707841	GS1-124K5.12	Pituitary	A	G	0.812056	2.14877e-18
k167	1	rs2707841	RP4-756H11.3	Pituitary	A	G	-0.525576	1.33475e-13
k167	1	rs2707841	CCT6P1	Pituitary	A	G	-0.440603	2.32102e-07
k167	1	rs2707841	ASL	Pituitary	A	G	0.486337	7.22235e-08
k167	1	rs2707841	RABGEF1	Pituitary	A	G	-0.525576	1.33475e-13
k167	1	rs2707841	LINC00174	Pituitary	A	G	0.754186	1.35918e-15
k167	1	rs2707845	LINC00174	Pituitary	C	T	0.754186	1.35918e-15
k167	1	rs2707845	RP4-756H11.3	Pituitary	C	T	-0.525576	1.33475e-13
k167	1	rs2707845	CCT6P1	Pituitary	C	T	-0.440603	2.32102e-07
k167	1	rs2707845	RABGEF1	Pituitary	C	T	-0.525576	1.33475e-13
k167	1	rs2707845	ASL	Pituitary	C	T	0.486337	7.22235e-08
k167	1	rs2707845	GS1-124K5.12	Pituitary	C	T	0.812056	2.14877e-18
k167	1	rs2707848	ASL	Pituitary	T	G	0.486337	7.22235e-08
k167	1	rs2707848	LINC00174	Pituitary	T	G	0.754186	1.35918e-15
k167	1	rs2707848	RP4-756H11.3	Pituitary	T	G	-0.525576	1.33475e-13
k167	1	rs2707848	GS1-124K5.12	Pituitary	T	G	0.812056	2.14877e-18
k167	1	rs2707848	CCT6P1	Pituitary	T	G	-0.440603	2.32102e-07
k167	1	rs2707848	RABGEF1	Pituitary	T	G	-0.525576	1.33475e-13
k167	1	rs2707849	CCT6P1	Pituitary	T	C	-0.440603	2.32102e-07
k167	1	rs2707849	RABGEF1	Pituitary	T	C	-0.525576	1.33475e-13
k167	1	rs2707849	LINC00174	Pituitary	T	C	0.754186	1.35918e-15
k167	1	rs2707849	GS1-124K5.12	Pituitary	T	C	0.812056	2.14877e-18
k167	1	rs2707849	RP4-756H11.3	Pituitary	T	C	-0.525576	1.33475e-13
k167	1	rs2707849	ASL	Pituitary	T	C	0.486337	7.22235e-08
k167	1	rs2707850	RP4-756H11.3	Pituitary	G	T	-0.525576	1.33475e-13
k167	1	rs2707850	GS1-124K5.12	Pituitary	G	T	0.812056	2.14877e-18
k167	1	rs2707850	CCT6P1	Pituitary	G	T	-0.440603	2.32102e-07
k167	1	rs2707850	ASL	Pituitary	G	T	0.486337	7.22235e-08
k167	1	rs2707850	RABGEF1	Pituitary	G	T	-0.525576	1.33475e-13
k167	1	rs2707850	LINC00174	Pituitary	G	T	0.754186	1.35918e-15
k167	1	rs2707852	RABGEF1	Pituitary	A	G	-0.525576	1.33475e-13
k167	1	rs2707852	GS1-124K5.12	Pituitary	A	G	0.812056	2.14877e-18
k167	1	rs2707852	LINC00174	Pituitary	A	G	0.754186	1.35918e-15
k167	1	rs2707852	ASL	Pituitary	A	G	0.486337	7.22235e-08
k167	1	rs2707852	CCT6P1	Pituitary	A	G	-0.440603	2.32102e-07
k167	1	rs2707852	RP4-756H11.3	Pituitary	A	G	-0.525576	1.33475e-13
k167	1	rs2707853	ASL	Pituitary	G	A	0.486337	7.22235e-08
k167	1	rs2707853	LINC00174	Pituitary	G	A	0.754186	1.35918e-15
k167	1	rs2707853	RABGEF1	Pituitary	G	A	-0.525576	1.33475e-13
k167	1	rs2707853	GS1-124K5.12	Pituitary	G	A	0.812056	2.14877e-18
k167	1	rs2707853	RP4-756H11.3	Pituitary	G	A	-0.525576	1.33475e-13
k167	1	rs2707853	CCT6P1	Pituitary	G	A	-0.440603	2.32102e-07
k167	1	rs2707854	CCT6P1	Pituitary	G	A	-0.440603	2.32102e-07
k167	1	rs2707854	ASL	Pituitary	G	A	0.486337	7.22235e-08
k167	1	rs2707854	GS1-124K5.12	Pituitary	G	A	0.812056	2.14877e-18
k167	1	rs2707854	RP4-756H11.3	Pituitary	G	A	-0.525576	1.33475e-13
k167	1	rs2707854	LINC00174	Pituitary	G	A	0.754186	1.35918e-15
k167	1	rs2707854	RABGEF1	Pituitary	G	A	-0.525576	1.33475e-13
k167	1	rs2707856	GS1-124K5.12	Pituitary	T	A	0.812056	2.14877e-18
k167	1	rs2707856	RABGEF1	Pituitary	T	A	-0.525576	1.33475e-13
k167	1	rs2707856	RP4-756H11.3	Pituitary	T	A	-0.525576	1.33475e-13
k167	1	rs2707856	ASL	Pituitary	T	A	0.486337	7.22235e-08
k167	1	rs2707856	LINC00174	Pituitary	T	A	0.754186	1.35918e-15
k167	1	rs2707856	CCT6P1	Pituitary	T	A	-0.440603	2.32102e-07
k59	2	rs2711891	MANBA	Pituitary	T	C	-0.64077	1.7783e-06
k59	2	rs2711891	MANBA	Pituitary	T	C	-0.64077	1.7783e-06
k59	2	rs2711893	MANBA	Pituitary	T	A	-0.619583	3.62136e-06
k59	2	rs2711893	MANBA	Pituitary	T	A	-0.619583	3.62136e-06
k59	2	rs2711895	MANBA	Pituitary	G	T	-0.619583	3.62136e-06
k59	2	rs2711895	MANBA	Pituitary	G	T	-0.619583	3.62136e-06
k59	2	rs2711900	MANBA	Pituitary	G	A	-0.619583	3.62136e-06
k59	2	rs2711900	MANBA	Pituitary	G	A	-0.619583	3.62136e-06
k59	2	rs2711901	MANBA	Pituitary	T	G	-0.619583	3.62136e-06
k59	2	rs2711901	MANBA	Pituitary	T	G	-0.619583	3.62136e-06
k59	2	rs2720447	MANBA	Pituitary	C	T	-0.619583	3.62136e-06
k59	2	rs2720447	MANBA	Pituitary	C	T	-0.619583	3.62136e-06
k59	2	rs2720449	MANBA	Pituitary	G	A	-0.619583	3.62136e-06
k59	2	rs2720449	MANBA	Pituitary	G	A	-0.619583	3.62136e-06
k59	2	rs2720455	MANBA	Pituitary	G	A	-0.619583	3.62136e-06
k59	2	rs2720455	MANBA	Pituitary	G	A	-0.619583	3.62136e-06
k59	2	rs2720456	MANBA	Pituitary	G	A	-0.619583	3.62136e-06
k59	2	rs2720456	MANBA	Pituitary	G	A	-0.619583	3.62136e-06
k59	2	rs2720463	MANBA	Pituitary	G	A	-0.619583	3.62136e-06
k59	2	rs2720463	MANBA	Pituitary	G	A	-0.619583	3.62136e-06
k59	2	rs2720467	MANBA	Pituitary	T	C	-0.619583	3.62136e-06
k59	2	rs2720467	MANBA	Pituitary	T	C	-0.619583	3.62136e-06
k59	2	rs2720470	MANBA	Pituitary	G	A	-0.619583	3.62136e-06
k59	2	rs2720470	MANBA	Pituitary	G	A	-0.619583	3.62136e-06
k219	1	rs2731305	XPC	Pituitary	T	C	-0.34396	4.6881e-08
k219	1	rs2731307	XPC	Pituitary	G	A	-0.351754	1.11185e-07
k219	1	rs2731311	XPC	Pituitary	G	A	-0.346171	2.38408e-07
k219	1	rs2731313	XPC	Pituitary	G	A	-0.342977	2.49427e-07
k219	1	rs2731315	XPC	Pituitary	G	T	-0.346171	2.38408e-07
k219	1	rs2731316	XPC	Pituitary	T	G	-0.331625	1.23666e-06
k219	1	rs2731317	XPC	Pituitary	G	A	-0.327217	9.76499e-07
k219	1	rs2731319	XPC	Pituitary	T	C	-0.328888	3.06462e-07
k219	1	rs2731321	XPC	Pituitary	T	G	-0.331455	1.57177e-07
k219	1	rs2731322	XPC	Pituitary	G	A	-0.340844	6.20282e-08
k219	1	rs2731324	XPC	Pituitary	A	G	-0.340844	6.20282e-08
k219	1	rs2731330	XPC	Pituitary	C	G	-0.330553	1.65027e-07
k219	1	rs2731332	XPC	Pituitary	G	C	-0.330553	1.65027e-07
k219	1	rs2731333	XPC	Pituitary	T	C	-0.330553	1.65027e-07
k219	1	rs2731335	XPC	Pituitary	T	C	-0.331641	1.7642e-07
k219	1	rs2731336	XPC	Pituitary	G	A	-0.330553	1.65027e-07
k219	1	rs2731337	XPC	Pituitary	G	C	-0.330553	1.65027e-07
k219	1	rs2733532	XPC	Pituitary	T	C	-0.601336	1.2561e-22
k219	1	rs2733533	XPC	Pituitary	C	A	-0.316414	1.84224e-06
k219	1	rs2733534	XPC	Pituitary	G	C	-0.316414	1.84224e-06
k219	1	rs2733535	XPC	Pituitary	G	A	-0.316414	1.84224e-06
k219	1	rs2733539	XPC	Pituitary	G	A	-0.330715	4.98005e-07
k219	1	rs2733541	XPC	Pituitary	G	A	-0.343565	2.21521e-07
k219	1	rs2733542	XPC	Pituitary	C	G	-0.32277	1.13205e-06
k219	1	rs2733543	XPC	Pituitary	G	A	-0.335276	4.27431e-07
k219	1	rs2733546	XPC	Pituitary	A	G	-0.60317	1.20035e-22
k219	1	rs2733548	XPC	Pituitary	C	T	-0.331641	1.7642e-07
k219	1	rs2733550	XPC	Pituitary	G	A	-0.340465	2.57554e-07
k219	1	rs2733551	XPC	Pituitary	T	G	-0.320661	1.15753e-06
k219	1	rs2733552	XPC	Pituitary	A	G	-0.563516	5.18761e-20
k219	1	rs2733554	XPC	Pituitary	G	A	-0.331641	1.7642e-07
k219	1	rs2733555	XPC	Pituitary	C	T	-0.340396	8.03935e-08
k219	1	rs2733559	XPC	Pituitary	G	A	-0.337653	1.05425e-07
k219	1	rs2733560	XPC	Pituitary	A	G	-0.305555	2.08291e-06
k219	1	rs2733566	XPC	Pituitary	G	A	-0.338684	7.03953e-08
k219	1	rs2733567	XPC	Pituitary	G	A	-0.341892	6.65999e-08
k219	1	rs2733568	XPC	Pituitary	C	A	-0.354756	2.31355e-08
k219	1	rs2733571	XPC	Pituitary	G	A	-0.342375	1.10294e-07
k219	1	rs2733573	XPC	Pituitary	A	G	-0.337779	1.47135e-07
k219	1	rs2733574	XPC	Pituitary	G	A	-0.348839	2.96279e-08
k219	1	rs2733575	XPC	Pituitary	G	C	-0.33637	4.37496e-07
k219	1	rs2733576	XPC	Pituitary	T	C	-0.321971	2.15796e-06
k73	1	rs2736157	CYP21A2	Pituitary	A	G	-0.726267	1.21248e-06
k73	6	rs2736157	CYP21A2	Pituitary	A	G	-0.726267	1.21248e-06
k73	11	rs2736157	CYP21A2	Pituitary	A	G	-0.726267	1.21248e-06
k73	10	rs2736157	CYP21A2	Pituitary	A	G	-0.726267	1.21248e-06
k73	8	rs2736157	CYP21A2	Pituitary	A	G	-0.726267	1.21248e-06
k73	9	rs2736157	CYP21A2	Pituitary	A	G	-0.726267	1.21248e-06
k73	1	rs2736157	CYP21A1P	Pituitary	A	G	-0.726267	1.21248e-06
k73	6	rs2736157	CYP21A1P	Pituitary	A	G	-0.726267	1.21248e-06
k73	11	rs2736157	CYP21A1P	Pituitary	A	G	-0.726267	1.21248e-06
k73	10	rs2736157	CYP21A1P	Pituitary	A	G	-0.726267	1.21248e-06
k73	8	rs2736157	CYP21A1P	Pituitary	A	G	-0.726267	1.21248e-06
k73	9	rs2736157	CYP21A1P	Pituitary	A	G	-0.726267	1.21248e-06
k73	1	rs2736157	FLOT1	Pituitary	A	G	0.533225	1.63667e-06
k73	6	rs2736157	FLOT1	Pituitary	A	G	0.533225	1.63667e-06
k73	11	rs2736157	FLOT1	Pituitary	A	G	0.533225	1.63667e-06
k73	10	rs2736157	FLOT1	Pituitary	A	G	0.533225	1.63667e-06
k73	8	rs2736157	FLOT1	Pituitary	A	G	0.533225	1.63667e-06
k73	9	rs2736157	FLOT1	Pituitary	A	G	0.533225	1.63667e-06
k73	1	rs2736157	CCHCR1	Pituitary	A	G	0.691574	3.67101e-07
k73	6	rs2736157	CCHCR1	Pituitary	A	G	0.691574	3.67101e-07
k73	11	rs2736157	CCHCR1	Pituitary	A	G	0.691574	3.67101e-07
k73	10	rs2736157	CCHCR1	Pituitary	A	G	0.691574	3.67101e-07
k73	8	rs2736157	CCHCR1	Pituitary	A	G	0.691574	3.67101e-07
k73	9	rs2736157	CCHCR1	Pituitary	A	G	0.691574	3.67101e-07
k73	1	rs2736157	BAG6	Pituitary	A	G	0.735865	2.23912e-08
k73	6	rs2736157	BAG6	Pituitary	A	G	0.735865	2.23912e-08
k73	11	rs2736157	BAG6	Pituitary	A	G	0.735865	2.23912e-08
k73	10	rs2736157	BAG6	Pituitary	A	G	0.735865	2.23912e-08
k73	8	rs2736157	BAG6	Pituitary	A	G	0.735865	2.23912e-08
k73	9	rs2736157	BAG6	Pituitary	A	G	0.735865	2.23912e-08
k59	1	rs2738926	MANBA	Pituitary	T	C	-0.55328	9.7077e-09
k59	1	rs2738926	MANBA	Pituitary	T	C	-0.55328	9.7077e-09
k59	1	rs2738926	SLC9B1	Pituitary	T	C	0.563592	3.29435e-10
k62	3	rs2743450	NDUFA6-AS1	Pituitary	G	A	1.46779	2.96232e-45
k62	3	rs2743453	NDUFA6-AS1	Pituitary	A	G	1.46779	2.96232e-45
k62	3	rs2743454	NDUFA6-AS1	Pituitary	G	A	1.46779	2.96232e-45
k62	3	rs2743456	NDUFA6-AS1	Pituitary	G	A	1.46779	2.96232e-45
k62	3	rs2743460	NDUFA6-AS1	Pituitary	G	T	1.15346	3.7828e-28
k73	11	rs2745407	HLA-A	Pituitary	C	T	0.525295	2.27109e-06
k73	8	rs2745407	HLA-A	Pituitary	C	T	0.525295	2.27109e-06
k73	11	rs2745407	HLA-H	Pituitary	C	T	0.525295	2.27109e-06
k73	8	rs2745407	HLA-H	Pituitary	C	T	0.525295	2.27109e-06
k73	6	rs2746394	SKIV2L	Pituitary	G	A	-1.84355	2.25057e-08
k73	11	rs2746394	SKIV2L	Pituitary	G	A	-1.84355	2.25057e-08
k73	8	rs2746394	SKIV2L	Pituitary	G	A	-1.84355	2.25057e-08
k73	10	rs2746394	SKIV2L	Pituitary	G	A	-1.84355	2.25057e-08
k73	9	rs2746394	SKIV2L	Pituitary	G	A	-1.84355	2.25057e-08
k125	1	rs2747081	SPATA7	Pituitary	C	T	0.487387	2.10464e-07
k65	1	rs2749153	TCEA3	Pituitary	G	A	0.624325	4.6051e-10
k204	1	rs2760061	MRPL55	Pituitary	T	A	-0.426356	2.74843e-07
k73	6	rs2760976	HLA-DQB1	Pituitary	C	T	0.782679	1.3003e-08
k73	9	rs2760976	HLA-DQB1	Pituitary	C	T	0.782679	1.3003e-08
k73	8	rs2760976	HLA-DQB1	Pituitary	C	T	0.782679	1.3003e-08
k73	11	rs2760976	HLA-DQB1	Pituitary	C	T	0.782679	1.3003e-08
k73	10	rs2760976	HLA-DQB1	Pituitary	C	T	0.782679	1.3003e-08
k73	6	rs2760976	HLA-DQB2	Pituitary	C	T	0.782679	1.3003e-08
k73	9	rs2760976	HLA-DQB2	Pituitary	C	T	0.782679	1.3003e-08
k73	8	rs2760976	HLA-DQB2	Pituitary	C	T	0.782679	1.3003e-08
k73	11	rs2760976	HLA-DQB2	Pituitary	C	T	0.782679	1.3003e-08
k73	10	rs2760976	HLA-DQB2	Pituitary	C	T	0.782679	1.3003e-08
k73	6	rs2760976	HLA-DQA2	Pituitary	C	T	-1.16986	4.3379e-23
k73	9	rs2760976	HLA-DQA2	Pituitary	C	T	-1.16986	4.3379e-23
k73	8	rs2760976	HLA-DQA2	Pituitary	C	T	-1.16986	4.3379e-23
k73	11	rs2760976	HLA-DQA2	Pituitary	C	T	-1.16986	4.3379e-23
k73	10	rs2760976	HLA-DQA2	Pituitary	C	T	-1.16986	4.3379e-23
k73	6	rs2760976	HLA-DQA1	Pituitary	C	T	-0.792819	2.93212e-10
k73	9	rs2760976	HLA-DQA1	Pituitary	C	T	-0.792819	2.93212e-10
k73	8	rs2760976	HLA-DQA1	Pituitary	C	T	-0.792819	2.93212e-10
k73	11	rs2760976	HLA-DQA1	Pituitary	C	T	-0.792819	2.93212e-10
k73	10	rs2760976	HLA-DQA1	Pituitary	C	T	-0.792819	2.93212e-10
k204	1	rs2776853	C1orf145	Pituitary	C	T	0.76874	3.30745e-14
k204	1	rs2776853	C1orf145	Pituitary	C	T	0.76874	3.30745e-14
k204	1	rs2776853	MRPL55	Pituitary	C	T	0.6025	2.77248e-12
k204	1	rs2776855	C1orf145	Pituitary	T	G	0.753007	1.88419e-14
k204	1	rs2776855	MRPL55	Pituitary	T	G	0.52753	4.75557e-10
k204	1	rs2776855	C1orf145	Pituitary	T	G	0.753007	1.88419e-14
k72	1	rs2783964	SDCCAG8	Pituitary	A	T	0.699731	3.79193e-15
k72	1	rs2783965	SDCCAG8	Pituitary	G	A	0.699731	3.79193e-15
k72	1	rs2783966	SDCCAG8	Pituitary	T	C	0.69957	3.80918e-15
k72	1	rs2783967	SDCCAG8	Pituitary	T	C	0.69957	3.80918e-15
k72	1	rs2783968	SDCCAG8	Pituitary	C	G	0.69957	3.80918e-15
k72	1	rs2783971	SDCCAG8	Pituitary	A	C	0.779636	1.58347e-19
k72	1	rs2783972	SDCCAG8	Pituitary	A	G	0.715315	9.46468e-17
k204	1	rs2792984	C1orf145	Pituitary	A	G	-0.747287	4.8152e-14
k204	1	rs2792984	C1orf145	Pituitary	A	G	-0.747287	4.8152e-14
k204	1	rs2792984	MRPL55	Pituitary	A	G	-0.543667	1.63123e-10
k72	1	rs2802722	SDCCAG8	Pituitary	G	A	0.700501	7.39389e-16
k72	1	rs2802723	SDCCAG8	Pituitary	T	C	0.716478	6.48406e-16
k123	1	rs28363530	FMO3	Pituitary	G	A	-0.516773	2.05288e-07
k123	2	rs28363530	FMO3	Pituitary	G	A	-0.516773	2.05288e-07
k123	4	rs28363530	FMO3	Pituitary	G	A	-0.516773	2.05288e-07
k123	3	rs28363530	FMO3	Pituitary	G	A	-0.516773	2.05288e-07
k123	4	rs28363536	FMO3	Pituitary	G	T	-0.518357	1.90719e-07
k123	2	rs28363536	FMO3	Pituitary	G	T	-0.518357	1.90719e-07
k123	1	rs28363536	FMO3	Pituitary	G	T	-0.518357	1.90719e-07
k123	3	rs28363537	FMO3	Pituitary	G	A	-0.518357	1.90719e-07
k123	1	rs28363537	FMO3	Pituitary	G	A	-0.518357	1.90719e-07
k123	2	rs28363537	FMO3	Pituitary	G	A	-0.518357	1.90719e-07
k123	4	rs28363537	FMO3	Pituitary	G	A	-0.518357	1.90719e-07
k123	1	rs28363541	FMO3	Pituitary	A	G	-0.518357	1.90719e-07
k123	3	rs28363541	FMO3	Pituitary	A	G	-0.518357	1.90719e-07
k123	4	rs28363541	FMO3	Pituitary	A	G	-0.518357	1.90719e-07
k123	2	rs28363541	FMO3	Pituitary	A	G	-0.518357	1.90719e-07
k123	2	rs28363571	FMO3	Pituitary	G	A	-0.518187	1.89743e-07
k123	4	rs28363571	FMO3	Pituitary	G	A	-0.518187	1.89743e-07
k123	3	rs28363571	FMO3	Pituitary	G	A	-0.518187	1.89743e-07
k123	1	rs28363571	FMO3	Pituitary	G	A	-0.518187	1.89743e-07
k73	11	rs28366298	HLA-DQA2	Pituitary	A	C	-0.789738	7.79797e-16
k73	9	rs28366298	HLA-DQA2	Pituitary	A	C	-0.789738	7.79797e-16
k73	10	rs28366298	HLA-DQA2	Pituitary	A	C	-0.789738	7.79797e-16
k73	6	rs28366298	HLA-DQA2	Pituitary	A	C	-0.789738	7.79797e-16
k73	8	rs28366298	HLA-DQA2	Pituitary	A	C	-0.789738	7.79797e-16
k73	11	rs28366298	HLA-DQA1	Pituitary	A	C	-1.09578	7.39888e-35
k73	9	rs28366298	HLA-DQA1	Pituitary	A	C	-1.09578	7.39888e-35
k73	10	rs28366298	HLA-DQA1	Pituitary	A	C	-1.09578	7.39888e-35
k73	6	rs28366298	HLA-DQA1	Pituitary	A	C	-1.09578	7.39888e-35
k73	8	rs28366298	HLA-DQA1	Pituitary	A	C	-1.09578	7.39888e-35
k73	11	rs28366298	HLA-DRB5	Pituitary	A	C	-0.525369	2.77003e-06
k73	9	rs28366298	HLA-DRB5	Pituitary	A	C	-0.525369	2.77003e-06
k73	10	rs28366298	HLA-DRB5	Pituitary	A	C	-0.525369	2.77003e-06
k73	6	rs28366298	HLA-DRB5	Pituitary	A	C	-0.525369	2.77003e-06
k73	8	rs28366298	HLA-DRB5	Pituitary	A	C	-0.525369	2.77003e-06
k73	11	rs28366298	HLA-DQB1	Pituitary	A	C	0.835626	4.08774e-15
k73	9	rs28366298	HLA-DQB1	Pituitary	A	C	0.835626	4.08774e-15
k73	10	rs28366298	HLA-DQB1	Pituitary	A	C	0.835626	4.08774e-15
k73	6	rs28366298	HLA-DQB1	Pituitary	A	C	0.835626	4.08774e-15
k73	8	rs28366298	HLA-DQB1	Pituitary	A	C	0.835626	4.08774e-15
k73	11	rs28366298	HLA-DQB2	Pituitary	A	C	0.835626	4.08774e-15
k73	9	rs28366298	HLA-DQB2	Pituitary	A	C	0.835626	4.08774e-15
k73	10	rs28366298	HLA-DQB2	Pituitary	A	C	0.835626	4.08774e-15
k73	6	rs28366298	HLA-DQB2	Pituitary	A	C	0.835626	4.08774e-15
k73	8	rs28366298	HLA-DQB2	Pituitary	A	C	0.835626	4.08774e-15
k73	11	rs28366298	HLA-DRB1	Pituitary	A	C	-0.525369	2.77003e-06
k73	9	rs28366298	HLA-DRB1	Pituitary	A	C	-0.525369	2.77003e-06
k73	10	rs28366298	HLA-DRB1	Pituitary	A	C	-0.525369	2.77003e-06
k73	6	rs28366298	HLA-DRB1	Pituitary	A	C	-0.525369	2.77003e-06
k73	8	rs28366298	HLA-DRB1	Pituitary	A	C	-0.525369	2.77003e-06
k73	11	rs28366298	HLA-DRB6	Pituitary	A	C	-0.525369	2.77003e-06
k73	9	rs28366298	HLA-DRB6	Pituitary	A	C	-0.525369	2.77003e-06
k73	10	rs28366298	HLA-DRB6	Pituitary	A	C	-0.525369	2.77003e-06
k73	6	rs28366298	HLA-DRB6	Pituitary	A	C	-0.525369	2.77003e-06
k73	8	rs28366298	HLA-DRB6	Pituitary	A	C	-0.525369	2.77003e-06
k73	11	rs28366300	HLA-DRB1	Pituitary	C	T	-0.525369	2.77003e-06
k73	8	rs28366300	HLA-DRB1	Pituitary	C	T	-0.525369	2.77003e-06
k73	11	rs28366300	HLA-DRB5	Pituitary	C	T	-0.525369	2.77003e-06
k73	8	rs28366300	HLA-DRB5	Pituitary	C	T	-0.525369	2.77003e-06
k73	11	rs28366300	HLA-DQA1	Pituitary	C	T	-1.09578	7.39888e-35
k73	8	rs28366300	HLA-DQA1	Pituitary	C	T	-1.09578	7.39888e-35
k73	11	rs28366300	HLA-DRB6	Pituitary	C	T	-0.525369	2.77003e-06
k73	8	rs28366300	HLA-DRB6	Pituitary	C	T	-0.525369	2.77003e-06
k73	11	rs28366300	HLA-DQB1	Pituitary	C	T	0.835626	4.08774e-15
k73	8	rs28366300	HLA-DQB1	Pituitary	C	T	0.835626	4.08774e-15
k73	11	rs28366300	HLA-DQA2	Pituitary	C	T	-0.789738	7.79797e-16
k73	8	rs28366300	HLA-DQA2	Pituitary	C	T	-0.789738	7.79797e-16
k73	11	rs28366300	HLA-DQB2	Pituitary	C	T	0.835626	4.08774e-15
k73	8	rs28366300	HLA-DQB2	Pituitary	C	T	0.835626	4.08774e-15
k59	1	rs28367331	SLC9B1	Pituitary	T	C	0.569339	1.74278e-10
k59	1	rs28367331	MANBA	Pituitary	T	C	-0.558124	6.06695e-09
k59	1	rs28367331	MANBA	Pituitary	T	C	-0.558124	6.06695e-09
k125	1	rs28371093	SPATA7	Pituitary	A	C	-0.576675	1.6311e-09
k35	4	rs28371924	CCDC125	Pituitary	G	T	-0.488882	1.66059e-07
k73	8	rs28381350	SKIV2L	Pituitary	G	A	-1.73327	7.80168e-08
k73	10	rs28381350	SKIV2L	Pituitary	G	A	-1.73327	7.80168e-08
k73	9	rs28381350	SKIV2L	Pituitary	G	A	-1.73327	7.80168e-08
k73	11	rs28381350	SKIV2L	Pituitary	G	A	-1.73327	7.80168e-08
k153	2	rs28382040	LSM14B	Pituitary	C	T	-0.731053	1.44818e-06
k153	2	rs28382064	LSM14B	Pituitary	G	A	-0.745847	1.18379e-06
k153	2	rs28382100	LSM14B	Pituitary	G	A	-0.745847	1.18379e-06
k16	2	rs28393855	RBFA	Pituitary	A	C	-1.07685	4.36549e-26
k16	2	rs28393855	RBFADN	Pituitary	A	C	-1.07685	4.36549e-26
k73	9	rs28397288	HLA-C	Pituitary	A	C	0.664354	1.30652e-11
k73	9	rs28397288	HLA-B	Pituitary	A	C	0.664354	1.30652e-11
k205	2	rs28416025	CFAP70	Pituitary	C	T	1.50154	7.01537e-23
k89	1	rs28420256	RMDN1	Pituitary	C	T	-1.30009	2.80019e-41
k59	1	rs28445579	MANBA	Pituitary	G	A	-0.558396	5.62335e-09
k59	1	rs28445579	SLC9B1	Pituitary	G	A	0.556085	4.67657e-10
k59	1	rs28445579	MANBA	Pituitary	G	A	-0.558396	5.62335e-09
k139	3	rs28460666	HINT1	Pituitary	G	T	-1.02806	4.98222e-06
k118	1	rs284848	USMG5	Pituitary	G	A	0.944672	1.3974e-12
k118	1	rs284849	USMG5	Pituitary	G	T	0.944672	1.3974e-12
k65	1	rs2849025	TCEA3	Pituitary	T	C	0.654349	7.28674e-11
k65	1	rs2849026	TCEA3	Pituitary	G	A	0.624325	4.6051e-10
k125	1	rs28493481	SPATA7	Pituitary	G	T	-0.488148	4.14135e-07
k59	1	rs2850599	MANBA	Pituitary	C	T	-0.553933	8.89371e-09
k59	1	rs2850599	MANBA	Pituitary	C	T	-0.553933	8.89371e-09
k59	1	rs2850599	SLC9B1	Pituitary	C	T	0.550612	8.58165e-10
k89	1	rs28506490	RMDN1	Pituitary	T	C	-1.34784	5.29553e-44
k125	1	rs28509444	SPATA7	Pituitary	A	G	-0.569626	2.69658e-09
k206	1	rs28540089	DCUN1D4	Pituitary	C	A	1.18126	9.36535e-44
k206	1	rs28540089	DCUN1D4	Pituitary	C	A	1.18126	9.36535e-44
k206	1	rs28541599	DCUN1D4	Pituitary	G	A	1.20403	3.97318e-47
k206	1	rs28541599	DCUN1D4	Pituitary	G	A	1.20403	3.97318e-47
k73	9	rs2854432	SKIV2L	Pituitary	A	G	-1.84355	2.25057e-08
k73	11	rs2854432	SKIV2L	Pituitary	A	G	-1.84355	2.25057e-08
k73	10	rs2854432	SKIV2L	Pituitary	A	G	-1.84355	2.25057e-08
k73	8	rs2854432	SKIV2L	Pituitary	A	G	-1.84355	2.25057e-08
k73	6	rs2854432	SKIV2L	Pituitary	A	G	-1.84355	2.25057e-08
k205	2	rs28545178	CFAP70	Pituitary	T	C	1.50154	7.01537e-23
k62	3	rs2854827	NDUFA6-AS1	Pituitary	G	A	1.27858	1.06353e-31
k111	1	rs28555082	MUTYH	Pituitary	G	A	-0.772371	2.46494e-12
k73	4	rs2856437	HLA-DQA1	Pituitary	G	A	-1.03843	1.29462e-05
k62	3	rs28566059	NDUFA6-AS1	Pituitary	C	T	1.44209	1.89149e-44
k62	3	rs28568508	NDUFA6-AS1	Pituitary	A	G	1.31706	7.64339e-37
k62	3	rs2856957	NDUFA6-AS1	Pituitary	G	A	1.38709	1.43558e-39
k35	4	rs28570129	CCDC125	Pituitary	T	C	-0.581436	7.30085e-10
k73	9	rs2857595	FLOT1	Pituitary	G	A	0.47168	5.46022e-06
k35	4	rs28580747	CCDC125	Pituitary	T	C	0.545172	1.33938e-08
k165	1	rs28595395	CSPG4P12	Pituitary	T	C	0.443069	2.55736e-05
k72	1	rs28599724	SDCCAG8	Pituitary	C	T	0.652318	1.70707e-12
k206	1	rs28600948	DCUN1D4	Pituitary	T	A	1.16455	2.75287e-42
k206	1	rs28600948	DCUN1D4	Pituitary	T	A	1.16455	2.75287e-42
k218	2	rs28605000	PKD1	Pituitary	A	G	0.716425	1.78582e-16
k218	2	rs28605000	PKD1	Pituitary	A	G	0.716425	1.78582e-16
k218	2	rs28605000	SLC9A3R2	Pituitary	A	G	0.771722	3.33185e-07
k19	5	rs28618095	GSDMB	Pituitary	T	C	0.55392	9.04284e-10
k94	1	rs2863240	PAX8-AS1	Pituitary	C	T	-0.398272	5.8795e-07
k204	1	rs28634124	C1orf145	Pituitary	A	G	-0.5528	6.9584e-08
k204	1	rs28634124	C1orf145	Pituitary	A	G	-0.5528	6.9584e-08
k204	1	rs28634124	MRPL55	Pituitary	A	G	-0.890259	5.22371e-31
k55	2	rs2863843	FBXO42	Pituitary	C	T	0.519938	2.52796e-10
k55	2	rs2863843	RSG1	Pituitary	C	T	-0.792086	4.35186e-17
k55	2	rs2863845	RSG1	Pituitary	C	T	-0.785514	3.22528e-15
k55	2	rs2863845	FBXO42	Pituitary	C	T	0.521538	1.60592e-09
k167	1	rs28648401	GS1-124K5.2	Pituitary	T	C	0.601499	4.49055e-09
k167	1	rs28648401	GS1-124K5.2	Pituitary	T	C	0.601499	4.49055e-09
k167	1	rs28648401	GS1-124K5.12	Pituitary	T	C	0.660006	5.87347e-09
k59	1	rs2866417	MANBA	Pituitary	A	G	-0.560459	4.38285e-09
k59	1	rs2866417	SLC9B1	Pituitary	A	G	0.537295	1.76218e-09
k59	1	rs2866417	MANBA	Pituitary	A	G	-0.560459	4.38285e-09
k125	1	rs28666030	SPATA7	Pituitary	A	G	-0.488148	4.14135e-07
k59	1	rs28674656	SLC9B1	Pituitary	A	G	0.556085	4.67657e-10
k59	1	rs28674656	MANBA	Pituitary	A	G	-0.558396	5.62335e-09
k59	1	rs28674656	MANBA	Pituitary	A	G	-0.558396	5.62335e-09
k167	1	rs28698552	RP4-756H11.3	Pituitary	A	G	-0.540386	1.2035e-13
k167	1	rs28698552	GS1-124K5.12	Pituitary	A	G	0.876649	1.35681e-20
k167	1	rs28698552	ASL	Pituitary	A	G	0.50282	5.72812e-08
k167	1	rs28698552	LINC00174	Pituitary	A	G	0.800224	9.91912e-17
k167	1	rs28698552	RABGEF1	Pituitary	A	G	-0.540386	1.2035e-13
k167	1	rs28698552	CCT6P1	Pituitary	A	G	-0.461846	1.23393e-07
k35	4	rs28703034	CCDC125	Pituitary	G	A	0.538845	4.72477e-08
k206	1	rs28704930	DCUN1D4	Pituitary	T	C	1.17604	2.15989e-41
k206	1	rs28704930	DCUN1D4	Pituitary	T	C	1.17604	2.15989e-41
k125	1	rs28711639	SPATA7	Pituitary	G	C	-0.542702	1.04449e-08
k206	1	rs28712298	DCUN1D4	Pituitary	G	A	1.20403	3.97318e-47
k206	1	rs28712298	DCUN1D4	Pituitary	G	A	1.20403	3.97318e-47
k62	3	rs28715885	NDUFA6-AS1	Pituitary	T	G	1.30231	4.46506e-34
k206	1	rs28718957	DCUN1D4	Pituitary	C	G	1.2019	1.36803e-46
k206	1	rs28718957	DCUN1D4	Pituitary	C	G	1.2019	1.36803e-46
k19	5	rs2872507	GSDMB	Pituitary	G	A	-0.835315	1.26767e-21
k19	5	rs2872516	GSDMB	Pituitary	C	T	0.813565	8.28143e-20
k204	1	rs2872538	MRPL55	Pituitary	G	C	0.529654	3.55986e-10
k204	1	rs2872538	C1orf145	Pituitary	G	C	0.747509	2.60704e-14
k204	1	rs2872538	C1orf145	Pituitary	G	C	0.747509	2.60704e-14
k123	3	rs28745585	FMO3	Pituitary	C	T	-0.516773	2.05288e-07
k123	1	rs28745585	FMO3	Pituitary	C	T	-0.516773	2.05288e-07
k123	2	rs28745585	FMO3	Pituitary	C	T	-0.516773	2.05288e-07
k123	4	rs28745585	FMO3	Pituitary	C	T	-0.516773	2.05288e-07
k123	4	rs28745586	FMO3	Pituitary	A	G	-0.516773	2.05288e-07
k123	3	rs28745586	FMO3	Pituitary	A	G	-0.516773	2.05288e-07
k123	1	rs28745586	FMO3	Pituitary	A	G	-0.516773	2.05288e-07
k123	2	rs28745586	FMO3	Pituitary	A	G	-0.516773	2.05288e-07
k123	4	rs28745588	FMO3	Pituitary	G	A	-0.516773	2.05288e-07
k123	1	rs28745588	FMO3	Pituitary	G	A	-0.516773	2.05288e-07
k123	3	rs28745588	FMO3	Pituitary	G	A	-0.516773	2.05288e-07
k123	2	rs28745588	FMO3	Pituitary	G	A	-0.516773	2.05288e-07
k206	1	rs28767179	DCUN1D4	Pituitary	C	T	1.19165	1.66109e-45
k206	1	rs28767179	DCUN1D4	Pituitary	C	T	1.19165	1.66109e-45
k59	1	rs28778380	MANBA	Pituitary	A	G	-0.558396	5.62335e-09
k59	1	rs28778380	SLC9B1	Pituitary	A	G	0.556085	4.67657e-10
k59	1	rs28778380	MANBA	Pituitary	A	G	-0.558396	5.62335e-09
k219	1	rs2878160	XPC	Pituitary	A	G	-0.340862	5.73558e-08
k110	2	rs2878628	SMIM4	Pituitary	A	G	0.467086	8.91886e-07
k110	2	rs2878628	NT5DC2	Pituitary	A	G	0.957712	6.31067e-28
k110	2	rs2878628	GLT8D1	Pituitary	A	G	-0.471358	8.47455e-08
k110	2	rs2878628	GNL3	Pituitary	A	G	-0.482704	4.29872e-07
k206	1	rs28787423	DCUN1D4	Pituitary	G	C	1.17604	2.15989e-41
k206	1	rs28787423	DCUN1D4	Pituitary	G	C	1.17604	2.15989e-41
k206	1	rs28797882	DCUN1D4	Pituitary	G	A	1.21091	6.76837e-46
k206	1	rs28797882	DCUN1D4	Pituitary	G	A	1.21091	6.76837e-46
k165	1	rs2879828	CSPG4P12	Pituitary	G	T	0.474236	5.45719e-06
k59	1	rs28811632	SLC9B1	Pituitary	G	A	0.569339	1.74278e-10
k59	1	rs28811632	MANBA	Pituitary	G	A	-0.558124	6.06695e-09
k59	1	rs28811632	MANBA	Pituitary	G	A	-0.558124	6.06695e-09
k110	3	rs28824259	ZNF589	Pituitary	T	C	0.427292	1.0116e-05
k110	3	rs28824259	PLXNB1	Pituitary	T	C	-0.56678	1.87645e-10
k167	1	rs28830215	GS1-124K5.12	Pituitary	A	G	-0.876649	1.35681e-20
k167	1	rs28830215	CCT6P1	Pituitary	A	G	0.461846	1.23393e-07
k167	1	rs28830215	RP4-756H11.3	Pituitary	A	G	0.540386	1.2035e-13
k167	1	rs28830215	ASL	Pituitary	A	G	-0.50282	5.72812e-08
k167	1	rs28830215	LINC00174	Pituitary	A	G	-0.800224	9.91912e-17
k167	1	rs28830215	RABGEF1	Pituitary	A	G	0.540386	1.2035e-13
k139	4	rs28845849	HINT1	Pituitary	C	T	-1.17838	7.46046e-24
k59	1	rs28845922	SLC9B1	Pituitary	C	T	0.553956	7.36923e-10
k59	1	rs28845922	MANBA	Pituitary	C	T	-0.564224	4.89072e-09
k59	1	rs28845922	MANBA	Pituitary	C	T	-0.564224	4.89072e-09
k110	3	rs2885509	ZNF589	Pituitary	G	T	-0.417584	1.44532e-05
k110	3	rs2885509	PLXNB1	Pituitary	G	T	0.57708	6.05303e-11
k110	3	rs2885510	PLXNB1	Pituitary	C	T	0.57708	6.05303e-11
k110	3	rs2885510	ZNF589	Pituitary	C	T	-0.417584	1.44532e-05
k219	1	rs28865280	XPC	Pituitary	C	T	-0.326187	2.65187e-07
k139	4	rs28883137	HINT1	Pituitary	G	C	-1.17838	7.46046e-24
k139	4	rs28888740	HINT1	Pituitary	G	A	-1.17838	7.46046e-24
k59	1	rs2903284	MANBA	Pituitary	C	T	-0.562174	6.27296e-09
k59	1	rs2903284	SLC9B1	Pituitary	C	T	0.573239	1.84911e-10
k59	1	rs2903284	MANBA	Pituitary	C	T	-0.562174	6.27296e-09
k73	8	rs2904598	MICA	Pituitary	A	T	-0.556861	5.80059e-06
k73	8	rs2904598	FLOT1	Pituitary	A	T	0.612944	5.19222e-09
k139	4	rs2905534	HINT1	Pituitary	C	T	-1.18528	1.36606e-24
k139	4	rs2905535	HINT1	Pituitary	C	T	-1.18528	1.36606e-24
k73	8	rs2905714	HLA-E	Pituitary	T	C	0.558967	9.95976e-10
k73	8	rs2905714	MICA	Pituitary	T	C	0.637342	1.75588e-12
k139	4	rs2915896	HINT1	Pituitary	A	G	-1.15164	2.24821e-24
k30	2	rs291669	CDK5RAP1	Pituitary	G	A	0.494429	4.56445e-07
k30	2	rs291670	CDK5RAP1	Pituitary	G	A	0.494429	4.56445e-07
k30	2	rs291672	CDK5RAP1	Pituitary	G	A	0.494429	4.56445e-07
k30	2	rs291674	CDK5RAP1	Pituitary	C	G	0.513766	1.93402e-07
k30	2	rs291677	CDK5RAP1	Pituitary	A	G	0.474191	1.18983e-06
k30	2	rs291680	CDK5RAP1	Pituitary	A	C	0.480965	9.53182e-07
k30	2	rs291682	CDK5RAP1	Pituitary	C	T	0.480965	9.53182e-07
k30	2	rs291684	CDK5RAP1	Pituitary	T	C	0.496046	4.02864e-07
k30	2	rs291686	CDK5RAP1	Pituitary	T	C	0.480965	9.53182e-07
k30	2	rs291687	CDK5RAP1	Pituitary	G	A	0.474191	1.18983e-06
k30	2	rs291689	CDK5RAP1	Pituitary	T	C	0.496046	4.02864e-07
k30	2	rs291691	CDK5RAP1	Pituitary	G	C	0.474191	1.18983e-06
k30	2	rs291693	CDK5RAP1	Pituitary	G	A	0.480965	9.53182e-07
k30	2	rs291694	CDK5RAP1	Pituitary	A	G	0.500785	4.09162e-07
k30	2	rs291697	CDK5RAP1	Pituitary	T	C	0.474191	1.18983e-06
k30	2	rs291698	CDK5RAP1	Pituitary	A	T	0.480965	9.53182e-07
k30	2	rs291700	CDK5RAP1	Pituitary	T	C	0.474191	1.18983e-06
k30	2	rs291705	CDK5RAP1	Pituitary	C	T	0.48781	5.71312e-07
k30	2	rs291706	CDK5RAP1	Pituitary	T	C	0.494429	4.56445e-07
k30	2	rs291707	CDK5RAP1	Pituitary	G	A	0.494429	4.56445e-07
k89	1	rs2917557	RMDN1	Pituitary	C	T	-1.38857	4.35196e-47
k73	8	rs29221	HLA-H	Pituitary	C	G	0.499119	7.64979e-06
k73	8	rs29221	HLA-A	Pituitary	C	G	0.499119	7.64979e-06
k79	1	rs2930796	METTL10	Pituitary	A	G	0.627598	1.17044e-12
k32	2	rs2932537	RHOC	Pituitary	A	G	-0.728814	7.22701e-17
k72	1	rs2932634	SDCCAG8	Pituitary	T	C	0.730292	1.76744e-17
k30	2	rs293713	CDK5RAP1	Pituitary	A	G	0.489941	5.55625e-07
k30	2	rs293725	CDK5RAP1	Pituitary	C	G	0.48354	1.4822e-06
k30	2	rs293727	CDK5RAP1	Pituitary	T	C	0.487524	1.78001e-06
k30	2	rs293732	CDK5RAP1	Pituitary	G	A	0.513766	1.93402e-07
k30	2	rs293733	CDK5RAP1	Pituitary	C	T	0.48781	5.71312e-07
k30	2	rs293734	CDK5RAP1	Pituitary	T	A	0.494314	9.45871e-07
k30	2	rs293736	CDK5RAP1	Pituitary	A	C	0.494314	9.45871e-07
k167	1	rs2939548	RABGEF1	Pituitary	G	A	0.518031	2.22547e-12
k167	1	rs2939548	RP4-756H11.3	Pituitary	G	A	0.518031	2.22547e-12
k167	1	rs2939548	ASL	Pituitary	G	A	-0.438999	3.05501e-06
k167	1	rs2939548	LINC00174	Pituitary	G	A	-0.705432	1.01179e-12
k167	1	rs2939548	GS1-124K5.12	Pituitary	G	A	-0.804877	8.20151e-17
k19	5	rs2941522	STARD3	Pituitary	C	T	-0.492152	1.57846e-07
k19	5	rs2941522	GSDMB	Pituitary	C	T	0.779923	7.83402e-19
k167	1	rs2946579	GS1-124K5.12	Pituitary	C	T	-0.804877	8.20151e-17
k167	1	rs2946579	RABGEF1	Pituitary	C	T	0.518031	2.22547e-12
k167	1	rs2946579	LINC00174	Pituitary	C	T	-0.705432	1.01179e-12
k167	1	rs2946579	RP4-756H11.3	Pituitary	C	T	0.518031	2.22547e-12
k167	1	rs2946579	ASL	Pituitary	C	T	-0.438999	3.05501e-06
k205	2	rs2948689	BMS1P4	Pituitary	A	G	-0.520322	8.41544e-09
k167	1	rs2949690	RABGEF1	Pituitary	C	T	0.511447	1.49175e-12
k167	1	rs2949690	GS1-124K5.12	Pituitary	C	T	-0.771424	5.1052e-16
k167	1	rs2949690	LINC00174	Pituitary	C	T	-0.681495	2.3581e-12
k167	1	rs2949690	RP4-756H11.3	Pituitary	C	T	0.511447	1.49175e-12
k167	1	rs2949692	LINC00174	Pituitary	G	C	-0.696364	3.99866e-12
k167	1	rs2949692	RABGEF1	Pituitary	G	C	0.531832	9.35103e-13
k167	1	rs2949692	GS1-124K5.12	Pituitary	G	C	-0.782172	1.90479e-15
k167	1	rs2949692	RP4-756H11.3	Pituitary	G	C	0.531832	9.35103e-13
k19	5	rs2952140	STARD3	Pituitary	C	T	-0.476475	6.6401e-07
k19	5	rs2952140	GSDMB	Pituitary	C	T	0.805165	1.92932e-19
k19	5	rs2952144	STARD3	Pituitary	C	T	-0.472696	6.85673e-07
k19	5	rs2952144	GSDMB	Pituitary	C	T	0.822928	9.66007e-21
k89	1	rs2953516	RMDN1	Pituitary	C	T	-1.40947	1.15857e-52
k176	1	rs2956981	MED19	Pituitary	C	T	-0.440385	1.99063e-06
k176	1	rs2956982	MED19	Pituitary	G	A	-0.440385	1.99063e-06
k26	1	rs2960455	APTR	Pituitary	A	G	-0.820369	5.52424e-15
k72	1	rs2970546	SDCCAG8	Pituitary	C	T	0.700466	7.43715e-16
k197	1	rs2974751	RTBDN	Pituitary	A	C	0.408746	1.18115e-05
k89	1	rs2976178	RMDN1	Pituitary	C	G	-1.40947	1.15857e-52
k204	1	rs2989563	C1orf145	Pituitary	G	C	-0.78945	1.80941e-15
k204	1	rs2989563	C1orf145	Pituitary	G	C	-0.78945	1.80941e-15
k204	1	rs2989563	MRPL55	Pituitary	G	C	-0.579866	1.01949e-11
k35	4	rs299072	CCDC125	Pituitary	T	A	-0.568632	1.72058e-09
k35	4	rs299073	CCDC125	Pituitary	C	T	-0.585418	6.19789e-10
k35	4	rs299074	CCDC125	Pituitary	G	A	-0.568632	1.72058e-09
k35	4	rs299075	CCDC125	Pituitary	G	A	0.556368	1.92481e-08
k35	4	rs299076	CCDC125	Pituitary	G	A	-0.585418	6.19789e-10
k35	4	rs299077	CCDC125	Pituitary	G	A	0.538845	4.72477e-08
k35	4	rs299078	CCDC125	Pituitary	A	T	-0.538275	1.44673e-08
k35	4	rs299080	CCDC125	Pituitary	T	C	-0.581436	7.30085e-10
k35	4	rs299081	CCDC125	Pituitary	T	C	-0.564256	1.93863e-09
k35	4	rs299082	CCDC125	Pituitary	C	G	-0.564256	1.93863e-09
k35	4	rs299083	CCDC125	Pituitary	C	T	-0.581436	7.30085e-10
k35	4	rs299084	CCDC125	Pituitary	G	T	-0.564632	2.01869e-09
k35	4	rs299085	CCDC125	Pituitary	C	A	-0.569982	9.68481e-10
k35	4	rs299086	CCDC125	Pituitary	G	A	-0.564632	2.01869e-09
k35	4	rs299087	CCDC125	Pituitary	C	T	-0.581436	7.30085e-10
k35	4	rs299088	CCDC125	Pituitary	G	C	0.548398	2.08567e-08
k35	4	rs299090	CCDC125	Pituitary	G	A	-0.564632	2.01869e-09
k35	4	rs299091	CCDC125	Pituitary	A	T	0.55318	2.16337e-08
k35	4	rs299093	CCDC125	Pituitary	A	G	-0.564632	2.01869e-09
k35	4	rs299094	CCDC125	Pituitary	C	T	0.55318	2.16337e-08
k35	4	rs299095	CCDC125	Pituitary	G	A	-0.564632	2.01869e-09
k35	4	rs299096	CCDC125	Pituitary	A	G	-0.581436	7.30085e-10
k35	4	rs299097	CCDC125	Pituitary	C	G	-0.569982	9.68481e-10
k35	4	rs299098	CCDC125	Pituitary	A	G	0.55318	2.16337e-08
k35	4	rs299099	CCDC125	Pituitary	T	G	0.55318	2.16337e-08
k35	4	rs299101	CCDC125	Pituitary	G	A	-0.568632	1.72058e-09
k35	4	rs299102	CCDC125	Pituitary	A	G	0.556368	1.92481e-08
k118	2	rs2993089	GBF1	Pituitary	G	C	-0.451672	3.96805e-08
k118	2	rs2993089	CUEDC2	Pituitary	G	C	-0.852536	5.56562e-18
k176	1	rs3017889	MED19	Pituitary	A	G	-0.440385	1.99063e-06
k165	1	rs306206	CSPG4P12	Pituitary	A	G	-0.71394	2.75619e-08
k165	1	rs306209	CSPG4P12	Pituitary	G	A	-0.70229	4.55157e-08
k73	11	rs3094127	FLOT1	Pituitary	A	G	0.561381	1.26176e-08
k73	6	rs3094127	FLOT1	Pituitary	A	G	0.561381	1.26176e-08
k73	10	rs3094127	FLOT1	Pituitary	A	G	0.561381	1.26176e-08
k73	8	rs3094127	FLOT1	Pituitary	A	G	0.561381	1.26176e-08
k73	9	rs3094127	FLOT1	Pituitary	A	G	0.561381	1.26176e-08
k73	10	rs3094128	FLOT1	Pituitary	T	C	0.609213	2.3675e-09
k73	9	rs3094128	FLOT1	Pituitary	T	C	0.609213	2.3675e-09
k73	6	rs3094128	FLOT1	Pituitary	T	C	0.609213	2.3675e-09
k73	8	rs3094128	FLOT1	Pituitary	T	C	0.609213	2.3675e-09
k73	7	rs3094128	FLOT1	Pituitary	T	C	0.609213	2.3675e-09
k73	11	rs3094128	FLOT1	Pituitary	T	C	0.609213	2.3675e-09
k73	10	rs3095329	FLOT1	Pituitary	A	G	0.57792	4.98931e-09
k73	6	rs3095329	FLOT1	Pituitary	A	G	0.57792	4.98931e-09
k73	11	rs3095329	FLOT1	Pituitary	A	G	0.57792	4.98931e-09
k73	9	rs3095329	FLOT1	Pituitary	A	G	0.57792	4.98931e-09
k73	8	rs3095329	FLOT1	Pituitary	A	G	0.57792	4.98931e-09
k73	9	rs3095330	FLOT1	Pituitary	A	G	0.562568	1.21184e-08
k73	10	rs3095330	FLOT1	Pituitary	A	G	0.562568	1.21184e-08
k73	8	rs3095330	FLOT1	Pituitary	A	G	0.562568	1.21184e-08
k73	11	rs3095330	FLOT1	Pituitary	A	G	0.562568	1.21184e-08
k73	6	rs3095330	FLOT1	Pituitary	A	G	0.562568	1.21184e-08
k118	1	rs3096383	USMG5	Pituitary	A	G	-0.976628	1.12033e-13
k167	1	rs3112833	LINC00174	Pituitary	A	G	0.7155	1.35938e-11
k167	1	rs3112833	RABGEF1	Pituitary	A	G	-0.564652	5.17549e-13
k167	1	rs3112833	GS1-124K5.12	Pituitary	A	G	0.710991	1.63719e-11
k167	1	rs3112833	RP4-756H11.3	Pituitary	A	G	-0.564652	5.17549e-13
k73	6	rs3115663	BAG6	Pituitary	T	C	0.735865	2.23912e-08
k73	11	rs3115663	BAG6	Pituitary	T	C	0.735865	2.23912e-08
k73	10	rs3115663	BAG6	Pituitary	T	C	0.735865	2.23912e-08
k73	1	rs3115663	BAG6	Pituitary	T	C	0.735865	2.23912e-08
k73	8	rs3115663	BAG6	Pituitary	T	C	0.735865	2.23912e-08
k73	9	rs3115663	BAG6	Pituitary	T	C	0.735865	2.23912e-08
k73	6	rs3115663	FLOT1	Pituitary	T	C	0.533225	1.63667e-06
k73	11	rs3115663	FLOT1	Pituitary	T	C	0.533225	1.63667e-06
k73	10	rs3115663	FLOT1	Pituitary	T	C	0.533225	1.63667e-06
k73	1	rs3115663	FLOT1	Pituitary	T	C	0.533225	1.63667e-06
k73	8	rs3115663	FLOT1	Pituitary	T	C	0.533225	1.63667e-06
k73	9	rs3115663	FLOT1	Pituitary	T	C	0.533225	1.63667e-06
k73	6	rs3115663	CCHCR1	Pituitary	T	C	0.691574	3.67101e-07
k73	11	rs3115663	CCHCR1	Pituitary	T	C	0.691574	3.67101e-07
k73	10	rs3115663	CCHCR1	Pituitary	T	C	0.691574	3.67101e-07
k73	1	rs3115663	CCHCR1	Pituitary	T	C	0.691574	3.67101e-07
k73	8	rs3115663	CCHCR1	Pituitary	T	C	0.691574	3.67101e-07
k73	9	rs3115663	CCHCR1	Pituitary	T	C	0.691574	3.67101e-07
k73	6	rs3115663	CYP21A1P	Pituitary	T	C	-0.726267	1.21248e-06
k73	11	rs3115663	CYP21A1P	Pituitary	T	C	-0.726267	1.21248e-06
k73	10	rs3115663	CYP21A1P	Pituitary	T	C	-0.726267	1.21248e-06
k73	1	rs3115663	CYP21A1P	Pituitary	T	C	-0.726267	1.21248e-06
k73	8	rs3115663	CYP21A1P	Pituitary	T	C	-0.726267	1.21248e-06
k73	9	rs3115663	CYP21A1P	Pituitary	T	C	-0.726267	1.21248e-06
k73	6	rs3115663	CYP21A2	Pituitary	T	C	-0.726267	1.21248e-06
k73	11	rs3115663	CYP21A2	Pituitary	T	C	-0.726267	1.21248e-06
k73	10	rs3115663	CYP21A2	Pituitary	T	C	-0.726267	1.21248e-06
k73	1	rs3115663	CYP21A2	Pituitary	T	C	-0.726267	1.21248e-06
k73	8	rs3115663	CYP21A2	Pituitary	T	C	-0.726267	1.21248e-06
k73	9	rs3115663	CYP21A2	Pituitary	T	C	-0.726267	1.21248e-06
k73	1	rs3115664	CCHCR1	Pituitary	C	T	0.691574	3.67101e-07
k73	6	rs3115664	CCHCR1	Pituitary	C	T	0.691574	3.67101e-07
k73	11	rs3115664	CCHCR1	Pituitary	C	T	0.691574	3.67101e-07
k73	8	rs3115664	CCHCR1	Pituitary	C	T	0.691574	3.67101e-07
k73	9	rs3115664	CCHCR1	Pituitary	C	T	0.691574	3.67101e-07
k73	10	rs3115664	CCHCR1	Pituitary	C	T	0.691574	3.67101e-07
k73	1	rs3115664	CYP21A2	Pituitary	C	T	-0.726267	1.21248e-06
k73	6	rs3115664	CYP21A2	Pituitary	C	T	-0.726267	1.21248e-06
k73	11	rs3115664	CYP21A2	Pituitary	C	T	-0.726267	1.21248e-06
k73	8	rs3115664	CYP21A2	Pituitary	C	T	-0.726267	1.21248e-06
k73	9	rs3115664	CYP21A2	Pituitary	C	T	-0.726267	1.21248e-06
k73	10	rs3115664	CYP21A2	Pituitary	C	T	-0.726267	1.21248e-06
k73	1	rs3115664	CYP21A1P	Pituitary	C	T	-0.726267	1.21248e-06
k73	6	rs3115664	CYP21A1P	Pituitary	C	T	-0.726267	1.21248e-06
k73	11	rs3115664	CYP21A1P	Pituitary	C	T	-0.726267	1.21248e-06
k73	8	rs3115664	CYP21A1P	Pituitary	C	T	-0.726267	1.21248e-06
k73	9	rs3115664	CYP21A1P	Pituitary	C	T	-0.726267	1.21248e-06
k73	10	rs3115664	CYP21A1P	Pituitary	C	T	-0.726267	1.21248e-06
k73	1	rs3115664	FLOT1	Pituitary	C	T	0.533225	1.63667e-06
k73	6	rs3115664	FLOT1	Pituitary	C	T	0.533225	1.63667e-06
k73	11	rs3115664	FLOT1	Pituitary	C	T	0.533225	1.63667e-06
k73	8	rs3115664	FLOT1	Pituitary	C	T	0.533225	1.63667e-06
k73	9	rs3115664	FLOT1	Pituitary	C	T	0.533225	1.63667e-06
k73	10	rs3115664	FLOT1	Pituitary	C	T	0.533225	1.63667e-06
k73	1	rs3115664	BAG6	Pituitary	C	T	0.735865	2.23912e-08
k73	6	rs3115664	BAG6	Pituitary	C	T	0.735865	2.23912e-08
k73	11	rs3115664	BAG6	Pituitary	C	T	0.735865	2.23912e-08
k73	8	rs3115664	BAG6	Pituitary	C	T	0.735865	2.23912e-08
k73	9	rs3115664	BAG6	Pituitary	C	T	0.735865	2.23912e-08
k73	10	rs3115664	BAG6	Pituitary	C	T	0.735865	2.23912e-08
k73	9	rs3117110	HLA-DQA1	Pituitary	C	T	0.522857	1.01362e-05
k73	11	rs3117110	HLA-DQA1	Pituitary	C	T	0.522857	1.01362e-05
k73	11	rs3117579	BAG6	Pituitary	G	T	0.735865	2.23912e-08
k73	8	rs3117579	BAG6	Pituitary	G	T	0.735865	2.23912e-08
k73	9	rs3117579	BAG6	Pituitary	G	T	0.735865	2.23912e-08
k73	10	rs3117579	BAG6	Pituitary	G	T	0.735865	2.23912e-08
k73	6	rs3117579	BAG6	Pituitary	G	T	0.735865	2.23912e-08
k73	1	rs3117579	BAG6	Pituitary	G	T	0.735865	2.23912e-08
k73	11	rs3117579	FLOT1	Pituitary	G	T	0.533225	1.63667e-06
k73	8	rs3117579	FLOT1	Pituitary	G	T	0.533225	1.63667e-06
k73	9	rs3117579	FLOT1	Pituitary	G	T	0.533225	1.63667e-06
k73	10	rs3117579	FLOT1	Pituitary	G	T	0.533225	1.63667e-06
k73	6	rs3117579	FLOT1	Pituitary	G	T	0.533225	1.63667e-06
k73	1	rs3117579	FLOT1	Pituitary	G	T	0.533225	1.63667e-06
k73	11	rs3117579	CCHCR1	Pituitary	G	T	0.691574	3.67101e-07
k73	8	rs3117579	CCHCR1	Pituitary	G	T	0.691574	3.67101e-07
k73	9	rs3117579	CCHCR1	Pituitary	G	T	0.691574	3.67101e-07
k73	10	rs3117579	CCHCR1	Pituitary	G	T	0.691574	3.67101e-07
k73	6	rs3117579	CCHCR1	Pituitary	G	T	0.691574	3.67101e-07
k73	1	rs3117579	CCHCR1	Pituitary	G	T	0.691574	3.67101e-07
k73	11	rs3117579	CYP21A1P	Pituitary	G	T	-0.726267	1.21248e-06
k73	8	rs3117579	CYP21A1P	Pituitary	G	T	-0.726267	1.21248e-06
k73	9	rs3117579	CYP21A1P	Pituitary	G	T	-0.726267	1.21248e-06
k73	10	rs3117579	CYP21A1P	Pituitary	G	T	-0.726267	1.21248e-06
k73	6	rs3117579	CYP21A1P	Pituitary	G	T	-0.726267	1.21248e-06
k73	1	rs3117579	CYP21A1P	Pituitary	G	T	-0.726267	1.21248e-06
k73	11	rs3117579	CYP21A2	Pituitary	G	T	-0.726267	1.21248e-06
k73	8	rs3117579	CYP21A2	Pituitary	G	T	-0.726267	1.21248e-06
k73	9	rs3117579	CYP21A2	Pituitary	G	T	-0.726267	1.21248e-06
k73	10	rs3117579	CYP21A2	Pituitary	G	T	-0.726267	1.21248e-06
k73	6	rs3117579	CYP21A2	Pituitary	G	T	-0.726267	1.21248e-06
k73	1	rs3117579	CYP21A2	Pituitary	G	T	-0.726267	1.21248e-06
k73	10	rs3117580	BAG6	Pituitary	G	A	0.735865	2.23912e-08
k73	8	rs3117580	BAG6	Pituitary	G	A	0.735865	2.23912e-08
k73	9	rs3117580	BAG6	Pituitary	G	A	0.735865	2.23912e-08
k73	11	rs3117580	BAG6	Pituitary	G	A	0.735865	2.23912e-08
k73	1	rs3117580	BAG6	Pituitary	G	A	0.735865	2.23912e-08
k73	6	rs3117580	BAG6	Pituitary	G	A	0.735865	2.23912e-08
k73	10	rs3117580	CYP21A1P	Pituitary	G	A	-0.726267	1.21248e-06
k73	8	rs3117580	CYP21A1P	Pituitary	G	A	-0.726267	1.21248e-06
k73	9	rs3117580	CYP21A1P	Pituitary	G	A	-0.726267	1.21248e-06
k73	11	rs3117580	CYP21A1P	Pituitary	G	A	-0.726267	1.21248e-06
k73	1	rs3117580	CYP21A1P	Pituitary	G	A	-0.726267	1.21248e-06
k73	6	rs3117580	CYP21A1P	Pituitary	G	A	-0.726267	1.21248e-06
k73	10	rs3117580	CCHCR1	Pituitary	G	A	0.691574	3.67101e-07
k73	8	rs3117580	CCHCR1	Pituitary	G	A	0.691574	3.67101e-07
k73	9	rs3117580	CCHCR1	Pituitary	G	A	0.691574	3.67101e-07
k73	11	rs3117580	CCHCR1	Pituitary	G	A	0.691574	3.67101e-07
k73	1	rs3117580	CCHCR1	Pituitary	G	A	0.691574	3.67101e-07
k73	6	rs3117580	CCHCR1	Pituitary	G	A	0.691574	3.67101e-07
k73	10	rs3117580	CYP21A2	Pituitary	G	A	-0.726267	1.21248e-06
k73	8	rs3117580	CYP21A2	Pituitary	G	A	-0.726267	1.21248e-06
k73	9	rs3117580	CYP21A2	Pituitary	G	A	-0.726267	1.21248e-06
k73	11	rs3117580	CYP21A2	Pituitary	G	A	-0.726267	1.21248e-06
k73	1	rs3117580	CYP21A2	Pituitary	G	A	-0.726267	1.21248e-06
k73	6	rs3117580	CYP21A2	Pituitary	G	A	-0.726267	1.21248e-06
k73	10	rs3117580	FLOT1	Pituitary	G	A	0.533225	1.63667e-06
k73	8	rs3117580	FLOT1	Pituitary	G	A	0.533225	1.63667e-06
k73	9	rs3117580	FLOT1	Pituitary	G	A	0.533225	1.63667e-06
k73	11	rs3117580	FLOT1	Pituitary	G	A	0.533225	1.63667e-06
k73	1	rs3117580	FLOT1	Pituitary	G	A	0.533225	1.63667e-06
k73	6	rs3117580	FLOT1	Pituitary	G	A	0.533225	1.63667e-06
k73	6	rs3117583	CYP21A2	Pituitary	A	G	-0.726267	1.21248e-06
k73	10	rs3117583	CYP21A2	Pituitary	A	G	-0.726267	1.21248e-06
k73	8	rs3117583	CYP21A2	Pituitary	A	G	-0.726267	1.21248e-06
k73	9	rs3117583	CYP21A2	Pituitary	A	G	-0.726267	1.21248e-06
k73	11	rs3117583	CYP21A2	Pituitary	A	G	-0.726267	1.21248e-06
k73	1	rs3117583	CYP21A2	Pituitary	A	G	-0.726267	1.21248e-06
k73	6	rs3117583	CCHCR1	Pituitary	A	G	0.691574	3.67101e-07
k73	10	rs3117583	CCHCR1	Pituitary	A	G	0.691574	3.67101e-07
k73	8	rs3117583	CCHCR1	Pituitary	A	G	0.691574	3.67101e-07
k73	9	rs3117583	CCHCR1	Pituitary	A	G	0.691574	3.67101e-07
k73	11	rs3117583	CCHCR1	Pituitary	A	G	0.691574	3.67101e-07
k73	1	rs3117583	CCHCR1	Pituitary	A	G	0.691574	3.67101e-07
k73	6	rs3117583	CYP21A1P	Pituitary	A	G	-0.726267	1.21248e-06
k73	10	rs3117583	CYP21A1P	Pituitary	A	G	-0.726267	1.21248e-06
k73	8	rs3117583	CYP21A1P	Pituitary	A	G	-0.726267	1.21248e-06
k73	9	rs3117583	CYP21A1P	Pituitary	A	G	-0.726267	1.21248e-06
k73	11	rs3117583	CYP21A1P	Pituitary	A	G	-0.726267	1.21248e-06
k73	1	rs3117583	CYP21A1P	Pituitary	A	G	-0.726267	1.21248e-06
k73	6	rs3117583	BAG6	Pituitary	A	G	0.735865	2.23912e-08
k73	10	rs3117583	BAG6	Pituitary	A	G	0.735865	2.23912e-08
k73	8	rs3117583	BAG6	Pituitary	A	G	0.735865	2.23912e-08
k73	9	rs3117583	BAG6	Pituitary	A	G	0.735865	2.23912e-08
k73	11	rs3117583	BAG6	Pituitary	A	G	0.735865	2.23912e-08
k73	1	rs3117583	BAG6	Pituitary	A	G	0.735865	2.23912e-08
k73	6	rs3117583	FLOT1	Pituitary	A	G	0.533225	1.63667e-06
k73	10	rs3117583	FLOT1	Pituitary	A	G	0.533225	1.63667e-06
k73	8	rs3117583	FLOT1	Pituitary	A	G	0.533225	1.63667e-06
k73	9	rs3117583	FLOT1	Pituitary	A	G	0.533225	1.63667e-06
k73	11	rs3117583	FLOT1	Pituitary	A	G	0.533225	1.63667e-06
k73	1	rs3117583	FLOT1	Pituitary	A	G	0.533225	1.63667e-06
k204	1	rs3121190	MRPL55	Pituitary	A	G	-0.579866	1.01949e-11
k204	1	rs3121190	C1orf145	Pituitary	A	G	-0.78945	1.80941e-15
k204	1	rs3121190	C1orf145	Pituitary	A	G	-0.78945	1.80941e-15
k204	1	rs3121191	MRPL55	Pituitary	A	T	-0.578524	1.32563e-11
k204	1	rs3121191	C1orf145	Pituitary	A	T	-0.776531	7.34154e-15
k204	1	rs3121191	C1orf145	Pituitary	A	T	-0.776531	7.34154e-15
k204	1	rs3121192	MRPL55	Pituitary	T	C	-0.578524	1.32563e-11
k204	1	rs3121192	C1orf145	Pituitary	T	C	-0.776531	7.34154e-15
k204	1	rs3121192	C1orf145	Pituitary	T	C	-0.776531	7.34154e-15
k204	1	rs3121310	C1orf145	Pituitary	A	G	-0.630371	1.06536e-09
k204	1	rs3121310	C1orf145	Pituitary	A	G	-0.630371	1.06536e-09
k204	1	rs3121310	MRPL55	Pituitary	A	G	-0.8008	8.18522e-23
k73	1	rs3130046	FLOT1	Pituitary	C	G	0.533225	1.63667e-06
k73	11	rs3130046	FLOT1	Pituitary	C	G	0.533225	1.63667e-06
k73	6	rs3130046	FLOT1	Pituitary	C	G	0.533225	1.63667e-06
k73	8	rs3130046	FLOT1	Pituitary	C	G	0.533225	1.63667e-06
k73	9	rs3130046	FLOT1	Pituitary	C	G	0.533225	1.63667e-06
k73	10	rs3130046	FLOT1	Pituitary	C	G	0.533225	1.63667e-06
k73	1	rs3130046	CCHCR1	Pituitary	C	G	0.691574	3.67101e-07
k73	11	rs3130046	CCHCR1	Pituitary	C	G	0.691574	3.67101e-07
k73	6	rs3130046	CCHCR1	Pituitary	C	G	0.691574	3.67101e-07
k73	8	rs3130046	CCHCR1	Pituitary	C	G	0.691574	3.67101e-07
k73	9	rs3130046	CCHCR1	Pituitary	C	G	0.691574	3.67101e-07
k73	10	rs3130046	CCHCR1	Pituitary	C	G	0.691574	3.67101e-07
k73	1	rs3130046	CYP21A1P	Pituitary	C	G	-0.726267	1.21248e-06
k73	11	rs3130046	CYP21A1P	Pituitary	C	G	-0.726267	1.21248e-06
k73	6	rs3130046	CYP21A1P	Pituitary	C	G	-0.726267	1.21248e-06
k73	8	rs3130046	CYP21A1P	Pituitary	C	G	-0.726267	1.21248e-06
k73	9	rs3130046	CYP21A1P	Pituitary	C	G	-0.726267	1.21248e-06
k73	10	rs3130046	CYP21A1P	Pituitary	C	G	-0.726267	1.21248e-06
k73	1	rs3130046	BAG6	Pituitary	C	G	0.735865	2.23912e-08
k73	11	rs3130046	BAG6	Pituitary	C	G	0.735865	2.23912e-08
k73	6	rs3130046	BAG6	Pituitary	C	G	0.735865	2.23912e-08
k73	8	rs3130046	BAG6	Pituitary	C	G	0.735865	2.23912e-08
k73	9	rs3130046	BAG6	Pituitary	C	G	0.735865	2.23912e-08
k73	10	rs3130046	BAG6	Pituitary	C	G	0.735865	2.23912e-08
k73	1	rs3130046	CYP21A2	Pituitary	C	G	-0.726267	1.21248e-06
k73	11	rs3130046	CYP21A2	Pituitary	C	G	-0.726267	1.21248e-06
k73	6	rs3130046	CYP21A2	Pituitary	C	G	-0.726267	1.21248e-06
k73	8	rs3130046	CYP21A2	Pituitary	C	G	-0.726267	1.21248e-06
k73	9	rs3130046	CYP21A2	Pituitary	C	G	-0.726267	1.21248e-06
k73	10	rs3130046	CYP21A2	Pituitary	C	G	-0.726267	1.21248e-06
k73	11	rs3130047	CYP21A2	Pituitary	C	T	-0.726267	1.21248e-06
k73	1	rs3130047	CYP21A2	Pituitary	C	T	-0.726267	1.21248e-06
k73	6	rs3130047	CYP21A2	Pituitary	C	T	-0.726267	1.21248e-06
k73	10	rs3130047	CYP21A2	Pituitary	C	T	-0.726267	1.21248e-06
k73	8	rs3130047	CYP21A2	Pituitary	C	T	-0.726267	1.21248e-06
k73	9	rs3130047	CYP21A2	Pituitary	C	T	-0.726267	1.21248e-06
k73	11	rs3130047	CYP21A1P	Pituitary	C	T	-0.726267	1.21248e-06
k73	1	rs3130047	CYP21A1P	Pituitary	C	T	-0.726267	1.21248e-06
k73	6	rs3130047	CYP21A1P	Pituitary	C	T	-0.726267	1.21248e-06
k73	10	rs3130047	CYP21A1P	Pituitary	C	T	-0.726267	1.21248e-06
k73	8	rs3130047	CYP21A1P	Pituitary	C	T	-0.726267	1.21248e-06
k73	9	rs3130047	CYP21A1P	Pituitary	C	T	-0.726267	1.21248e-06
k73	11	rs3130047	CCHCR1	Pituitary	C	T	0.691574	3.67101e-07
k73	1	rs3130047	CCHCR1	Pituitary	C	T	0.691574	3.67101e-07
k73	6	rs3130047	CCHCR1	Pituitary	C	T	0.691574	3.67101e-07
k73	10	rs3130047	CCHCR1	Pituitary	C	T	0.691574	3.67101e-07
k73	8	rs3130047	CCHCR1	Pituitary	C	T	0.691574	3.67101e-07
k73	9	rs3130047	CCHCR1	Pituitary	C	T	0.691574	3.67101e-07
k73	11	rs3130047	BAG6	Pituitary	C	T	0.735865	2.23912e-08
k73	1	rs3130047	BAG6	Pituitary	C	T	0.735865	2.23912e-08
k73	6	rs3130047	BAG6	Pituitary	C	T	0.735865	2.23912e-08
k73	10	rs3130047	BAG6	Pituitary	C	T	0.735865	2.23912e-08
k73	8	rs3130047	BAG6	Pituitary	C	T	0.735865	2.23912e-08
k73	9	rs3130047	BAG6	Pituitary	C	T	0.735865	2.23912e-08
k73	11	rs3130047	FLOT1	Pituitary	C	T	0.533225	1.63667e-06
k73	1	rs3130047	FLOT1	Pituitary	C	T	0.533225	1.63667e-06
k73	6	rs3130047	FLOT1	Pituitary	C	T	0.533225	1.63667e-06
k73	10	rs3130047	FLOT1	Pituitary	C	T	0.533225	1.63667e-06
k73	8	rs3130047	FLOT1	Pituitary	C	T	0.533225	1.63667e-06
k73	9	rs3130047	FLOT1	Pituitary	C	T	0.533225	1.63667e-06
k73	8	rs3130070	FLOT1	Pituitary	A	G	0.533225	1.63667e-06
k73	6	rs3130070	FLOT1	Pituitary	A	G	0.533225	1.63667e-06
k73	10	rs3130070	FLOT1	Pituitary	A	G	0.533225	1.63667e-06
k73	1	rs3130070	FLOT1	Pituitary	A	G	0.533225	1.63667e-06
k73	9	rs3130070	FLOT1	Pituitary	A	G	0.533225	1.63667e-06
k73	11	rs3130070	FLOT1	Pituitary	A	G	0.533225	1.63667e-06
k73	8	rs3130070	CCHCR1	Pituitary	A	G	0.691574	3.67101e-07
k73	6	rs3130070	CCHCR1	Pituitary	A	G	0.691574	3.67101e-07
k73	10	rs3130070	CCHCR1	Pituitary	A	G	0.691574	3.67101e-07
k73	1	rs3130070	CCHCR1	Pituitary	A	G	0.691574	3.67101e-07
k73	9	rs3130070	CCHCR1	Pituitary	A	G	0.691574	3.67101e-07
k73	11	rs3130070	CCHCR1	Pituitary	A	G	0.691574	3.67101e-07
k73	8	rs3130070	CYP21A2	Pituitary	A	G	-0.726267	1.21248e-06
k73	6	rs3130070	CYP21A2	Pituitary	A	G	-0.726267	1.21248e-06
k73	10	rs3130070	CYP21A2	Pituitary	A	G	-0.726267	1.21248e-06
k73	1	rs3130070	CYP21A2	Pituitary	A	G	-0.726267	1.21248e-06
k73	9	rs3130070	CYP21A2	Pituitary	A	G	-0.726267	1.21248e-06
k73	11	rs3130070	CYP21A2	Pituitary	A	G	-0.726267	1.21248e-06
k73	8	rs3130070	BAG6	Pituitary	A	G	0.735865	2.23912e-08
k73	6	rs3130070	BAG6	Pituitary	A	G	0.735865	2.23912e-08
k73	10	rs3130070	BAG6	Pituitary	A	G	0.735865	2.23912e-08
k73	1	rs3130070	BAG6	Pituitary	A	G	0.735865	2.23912e-08
k73	9	rs3130070	BAG6	Pituitary	A	G	0.735865	2.23912e-08
k73	11	rs3130070	BAG6	Pituitary	A	G	0.735865	2.23912e-08
k73	8	rs3130070	CYP21A1P	Pituitary	A	G	-0.726267	1.21248e-06
k73	6	rs3130070	CYP21A1P	Pituitary	A	G	-0.726267	1.21248e-06
k73	10	rs3130070	CYP21A1P	Pituitary	A	G	-0.726267	1.21248e-06
k73	1	rs3130070	CYP21A1P	Pituitary	A	G	-0.726267	1.21248e-06
k73	9	rs3130070	CYP21A1P	Pituitary	A	G	-0.726267	1.21248e-06
k73	11	rs3130070	CYP21A1P	Pituitary	A	G	-0.726267	1.21248e-06
k73	9	rs3130521	HLA-C	Pituitary	T	C	0.512923	4.72857e-07
k73	9	rs3130521	HLA-B	Pituitary	T	C	0.512923	4.72857e-07
k73	10	rs3130618	FLOT1	Pituitary	C	A	0.533225	1.63667e-06
k73	8	rs3130618	FLOT1	Pituitary	C	A	0.533225	1.63667e-06
k73	6	rs3130618	FLOT1	Pituitary	C	A	0.533225	1.63667e-06
k73	1	rs3130618	FLOT1	Pituitary	C	A	0.533225	1.63667e-06
k73	9	rs3130618	FLOT1	Pituitary	C	A	0.533225	1.63667e-06
k73	11	rs3130618	FLOT1	Pituitary	C	A	0.533225	1.63667e-06
k73	10	rs3130618	CYP21A2	Pituitary	C	A	-0.726267	1.21248e-06
k73	8	rs3130618	CYP21A2	Pituitary	C	A	-0.726267	1.21248e-06
k73	6	rs3130618	CYP21A2	Pituitary	C	A	-0.726267	1.21248e-06
k73	1	rs3130618	CYP21A2	Pituitary	C	A	-0.726267	1.21248e-06
k73	9	rs3130618	CYP21A2	Pituitary	C	A	-0.726267	1.21248e-06
k73	11	rs3130618	CYP21A2	Pituitary	C	A	-0.726267	1.21248e-06
k73	10	rs3130618	CYP21A1P	Pituitary	C	A	-0.726267	1.21248e-06
k73	8	rs3130618	CYP21A1P	Pituitary	C	A	-0.726267	1.21248e-06
k73	6	rs3130618	CYP21A1P	Pituitary	C	A	-0.726267	1.21248e-06
k73	1	rs3130618	CYP21A1P	Pituitary	C	A	-0.726267	1.21248e-06
k73	9	rs3130618	CYP21A1P	Pituitary	C	A	-0.726267	1.21248e-06
k73	11	rs3130618	CYP21A1P	Pituitary	C	A	-0.726267	1.21248e-06
k73	10	rs3130618	BAG6	Pituitary	C	A	0.735865	2.23912e-08
k73	8	rs3130618	BAG6	Pituitary	C	A	0.735865	2.23912e-08
k73	6	rs3130618	BAG6	Pituitary	C	A	0.735865	2.23912e-08
k73	1	rs3130618	BAG6	Pituitary	C	A	0.735865	2.23912e-08
k73	9	rs3130618	BAG6	Pituitary	C	A	0.735865	2.23912e-08
k73	11	rs3130618	BAG6	Pituitary	C	A	0.735865	2.23912e-08
k73	10	rs3130618	CCHCR1	Pituitary	C	A	0.691574	3.67101e-07
k73	8	rs3130618	CCHCR1	Pituitary	C	A	0.691574	3.67101e-07
k73	6	rs3130618	CCHCR1	Pituitary	C	A	0.691574	3.67101e-07
k73	1	rs3130618	CCHCR1	Pituitary	C	A	0.691574	3.67101e-07
k73	9	rs3130618	CCHCR1	Pituitary	C	A	0.691574	3.67101e-07
k73	11	rs3130618	CCHCR1	Pituitary	C	A	0.691574	3.67101e-07
k73	9	rs3130621	CCHCR1	Pituitary	T	C	0.691574	3.67101e-07
k73	6	rs3130621	CCHCR1	Pituitary	T	C	0.691574	3.67101e-07
k73	1	rs3130621	CCHCR1	Pituitary	T	C	0.691574	3.67101e-07
k73	10	rs3130621	CCHCR1	Pituitary	T	C	0.691574	3.67101e-07
k73	11	rs3130621	CCHCR1	Pituitary	T	C	0.691574	3.67101e-07
k73	8	rs3130621	CCHCR1	Pituitary	T	C	0.691574	3.67101e-07
k73	9	rs3130621	FLOT1	Pituitary	T	C	0.533225	1.63667e-06
k73	6	rs3130621	FLOT1	Pituitary	T	C	0.533225	1.63667e-06
k73	1	rs3130621	FLOT1	Pituitary	T	C	0.533225	1.63667e-06
k73	10	rs3130621	FLOT1	Pituitary	T	C	0.533225	1.63667e-06
k73	11	rs3130621	FLOT1	Pituitary	T	C	0.533225	1.63667e-06
k73	8	rs3130621	FLOT1	Pituitary	T	C	0.533225	1.63667e-06
k73	9	rs3130621	BAG6	Pituitary	T	C	0.735865	2.23912e-08
k73	6	rs3130621	BAG6	Pituitary	T	C	0.735865	2.23912e-08
k73	1	rs3130621	BAG6	Pituitary	T	C	0.735865	2.23912e-08
k73	10	rs3130621	BAG6	Pituitary	T	C	0.735865	2.23912e-08
k73	11	rs3130621	BAG6	Pituitary	T	C	0.735865	2.23912e-08
k73	8	rs3130621	BAG6	Pituitary	T	C	0.735865	2.23912e-08
k73	9	rs3130621	CYP21A1P	Pituitary	T	C	-0.726267	1.21248e-06
k73	6	rs3130621	CYP21A1P	Pituitary	T	C	-0.726267	1.21248e-06
k73	1	rs3130621	CYP21A1P	Pituitary	T	C	-0.726267	1.21248e-06
k73	10	rs3130621	CYP21A1P	Pituitary	T	C	-0.726267	1.21248e-06
k73	11	rs3130621	CYP21A1P	Pituitary	T	C	-0.726267	1.21248e-06
k73	8	rs3130621	CYP21A1P	Pituitary	T	C	-0.726267	1.21248e-06
k73	9	rs3130621	CYP21A2	Pituitary	T	C	-0.726267	1.21248e-06
k73	6	rs3130621	CYP21A2	Pituitary	T	C	-0.726267	1.21248e-06
k73	1	rs3130621	CYP21A2	Pituitary	T	C	-0.726267	1.21248e-06
k73	10	rs3130621	CYP21A2	Pituitary	T	C	-0.726267	1.21248e-06
k73	11	rs3130621	CYP21A2	Pituitary	T	C	-0.726267	1.21248e-06
k73	8	rs3130621	CYP21A2	Pituitary	T	C	-0.726267	1.21248e-06
k73	11	rs3130622	CYP21A1P	Pituitary	G	C	-0.726267	1.21248e-06
k73	1	rs3130622	CYP21A1P	Pituitary	G	C	-0.726267	1.21248e-06
k73	6	rs3130622	CYP21A1P	Pituitary	G	C	-0.726267	1.21248e-06
k73	9	rs3130622	CYP21A1P	Pituitary	G	C	-0.726267	1.21248e-06
k73	8	rs3130622	CYP21A1P	Pituitary	G	C	-0.726267	1.21248e-06
k73	10	rs3130622	CYP21A1P	Pituitary	G	C	-0.726267	1.21248e-06
k73	11	rs3130622	FLOT1	Pituitary	G	C	0.533225	1.63667e-06
k73	1	rs3130622	FLOT1	Pituitary	G	C	0.533225	1.63667e-06
k73	6	rs3130622	FLOT1	Pituitary	G	C	0.533225	1.63667e-06
k73	9	rs3130622	FLOT1	Pituitary	G	C	0.533225	1.63667e-06
k73	8	rs3130622	FLOT1	Pituitary	G	C	0.533225	1.63667e-06
k73	10	rs3130622	FLOT1	Pituitary	G	C	0.533225	1.63667e-06
k73	11	rs3130622	CCHCR1	Pituitary	G	C	0.691574	3.67101e-07
k73	1	rs3130622	CCHCR1	Pituitary	G	C	0.691574	3.67101e-07
k73	6	rs3130622	CCHCR1	Pituitary	G	C	0.691574	3.67101e-07
k73	9	rs3130622	CCHCR1	Pituitary	G	C	0.691574	3.67101e-07
k73	8	rs3130622	CCHCR1	Pituitary	G	C	0.691574	3.67101e-07
k73	10	rs3130622	CCHCR1	Pituitary	G	C	0.691574	3.67101e-07
k73	11	rs3130622	BAG6	Pituitary	G	C	0.735865	2.23912e-08
k73	1	rs3130622	BAG6	Pituitary	G	C	0.735865	2.23912e-08
k73	6	rs3130622	BAG6	Pituitary	G	C	0.735865	2.23912e-08
k73	9	rs3130622	BAG6	Pituitary	G	C	0.735865	2.23912e-08
k73	8	rs3130622	BAG6	Pituitary	G	C	0.735865	2.23912e-08
k73	10	rs3130622	BAG6	Pituitary	G	C	0.735865	2.23912e-08
k73	11	rs3130622	CYP21A2	Pituitary	G	C	-0.726267	1.21248e-06
k73	1	rs3130622	CYP21A2	Pituitary	G	C	-0.726267	1.21248e-06
k73	6	rs3130622	CYP21A2	Pituitary	G	C	-0.726267	1.21248e-06
k73	9	rs3130622	CYP21A2	Pituitary	G	C	-0.726267	1.21248e-06
k73	8	rs3130622	CYP21A2	Pituitary	G	C	-0.726267	1.21248e-06
k73	10	rs3130622	CYP21A2	Pituitary	G	C	-0.726267	1.21248e-06
k73	9	rs3130623	CCHCR1	Pituitary	C	T	0.663783	9.421e-07
k73	1	rs3130623	CCHCR1	Pituitary	C	T	0.663783	9.421e-07
k73	10	rs3130623	CCHCR1	Pituitary	C	T	0.663783	9.421e-07
k73	8	rs3130623	CCHCR1	Pituitary	C	T	0.663783	9.421e-07
k73	11	rs3130623	CCHCR1	Pituitary	C	T	0.663783	9.421e-07
k73	6	rs3130623	CCHCR1	Pituitary	C	T	0.663783	9.421e-07
k73	9	rs3130623	CYP21A1P	Pituitary	C	T	-0.701266	2.47111e-06
k73	1	rs3130623	CYP21A1P	Pituitary	C	T	-0.701266	2.47111e-06
k73	10	rs3130623	CYP21A1P	Pituitary	C	T	-0.701266	2.47111e-06
k73	8	rs3130623	CYP21A1P	Pituitary	C	T	-0.701266	2.47111e-06
k73	11	rs3130623	CYP21A1P	Pituitary	C	T	-0.701266	2.47111e-06
k73	6	rs3130623	CYP21A1P	Pituitary	C	T	-0.701266	2.47111e-06
k73	9	rs3130623	CYP21A2	Pituitary	C	T	-0.701266	2.47111e-06
k73	1	rs3130623	CYP21A2	Pituitary	C	T	-0.701266	2.47111e-06
k73	10	rs3130623	CYP21A2	Pituitary	C	T	-0.701266	2.47111e-06
k73	8	rs3130623	CYP21A2	Pituitary	C	T	-0.701266	2.47111e-06
k73	11	rs3130623	CYP21A2	Pituitary	C	T	-0.701266	2.47111e-06
k73	6	rs3130623	CYP21A2	Pituitary	C	T	-0.701266	2.47111e-06
k73	9	rs3130623	FLOT1	Pituitary	C	T	0.529368	1.66012e-06
k73	1	rs3130623	FLOT1	Pituitary	C	T	0.529368	1.66012e-06
k73	10	rs3130623	FLOT1	Pituitary	C	T	0.529368	1.66012e-06
k73	8	rs3130623	FLOT1	Pituitary	C	T	0.529368	1.66012e-06
k73	11	rs3130623	FLOT1	Pituitary	C	T	0.529368	1.66012e-06
k73	6	rs3130623	FLOT1	Pituitary	C	T	0.529368	1.66012e-06
k73	9	rs3130623	BAG6	Pituitary	C	T	0.7071	6.79534e-08
k73	1	rs3130623	BAG6	Pituitary	C	T	0.7071	6.79534e-08
k73	10	rs3130623	BAG6	Pituitary	C	T	0.7071	6.79534e-08
k73	8	rs3130623	BAG6	Pituitary	C	T	0.7071	6.79534e-08
k73	11	rs3130623	BAG6	Pituitary	C	T	0.7071	6.79534e-08
k73	6	rs3130623	BAG6	Pituitary	C	T	0.7071	6.79534e-08
k73	1	rs3130624	CCHCR1	Pituitary	A	G	0.691574	3.67101e-07
k73	8	rs3130624	CCHCR1	Pituitary	A	G	0.691574	3.67101e-07
k73	10	rs3130624	CCHCR1	Pituitary	A	G	0.691574	3.67101e-07
k73	9	rs3130624	CCHCR1	Pituitary	A	G	0.691574	3.67101e-07
k73	11	rs3130624	CCHCR1	Pituitary	A	G	0.691574	3.67101e-07
k73	6	rs3130624	CCHCR1	Pituitary	A	G	0.691574	3.67101e-07
k73	1	rs3130624	BAG6	Pituitary	A	G	0.735865	2.23912e-08
k73	8	rs3130624	BAG6	Pituitary	A	G	0.735865	2.23912e-08
k73	10	rs3130624	BAG6	Pituitary	A	G	0.735865	2.23912e-08
k73	9	rs3130624	BAG6	Pituitary	A	G	0.735865	2.23912e-08
k73	11	rs3130624	BAG6	Pituitary	A	G	0.735865	2.23912e-08
k73	6	rs3130624	BAG6	Pituitary	A	G	0.735865	2.23912e-08
k73	1	rs3130624	FLOT1	Pituitary	A	G	0.533225	1.63667e-06
k73	8	rs3130624	FLOT1	Pituitary	A	G	0.533225	1.63667e-06
k73	10	rs3130624	FLOT1	Pituitary	A	G	0.533225	1.63667e-06
k73	9	rs3130624	FLOT1	Pituitary	A	G	0.533225	1.63667e-06
k73	11	rs3130624	FLOT1	Pituitary	A	G	0.533225	1.63667e-06
k73	6	rs3130624	FLOT1	Pituitary	A	G	0.533225	1.63667e-06
k73	1	rs3130624	CYP21A2	Pituitary	A	G	-0.726267	1.21248e-06
k73	8	rs3130624	CYP21A2	Pituitary	A	G	-0.726267	1.21248e-06
k73	10	rs3130624	CYP21A2	Pituitary	A	G	-0.726267	1.21248e-06
k73	9	rs3130624	CYP21A2	Pituitary	A	G	-0.726267	1.21248e-06
k73	11	rs3130624	CYP21A2	Pituitary	A	G	-0.726267	1.21248e-06
k73	6	rs3130624	CYP21A2	Pituitary	A	G	-0.726267	1.21248e-06
k73	1	rs3130624	CYP21A1P	Pituitary	A	G	-0.726267	1.21248e-06
k73	8	rs3130624	CYP21A1P	Pituitary	A	G	-0.726267	1.21248e-06
k73	10	rs3130624	CYP21A1P	Pituitary	A	G	-0.726267	1.21248e-06
k73	9	rs3130624	CYP21A1P	Pituitary	A	G	-0.726267	1.21248e-06
k73	11	rs3130624	CYP21A1P	Pituitary	A	G	-0.726267	1.21248e-06
k73	6	rs3130624	CYP21A1P	Pituitary	A	G	-0.726267	1.21248e-06
k73	6	rs3130626	BAG6	Pituitary	A	G	0.73342	2.58871e-08
k73	11	rs3130626	BAG6	Pituitary	A	G	0.73342	2.58871e-08
k73	9	rs3130626	BAG6	Pituitary	A	G	0.73342	2.58871e-08
k73	8	rs3130626	BAG6	Pituitary	A	G	0.73342	2.58871e-08
k73	1	rs3130626	BAG6	Pituitary	A	G	0.73342	2.58871e-08
k73	10	rs3130626	BAG6	Pituitary	A	G	0.73342	2.58871e-08
k73	6	rs3130626	CYP21A2	Pituitary	A	G	-0.729694	1.0973e-06
k73	11	rs3130626	CYP21A2	Pituitary	A	G	-0.729694	1.0973e-06
k73	9	rs3130626	CYP21A2	Pituitary	A	G	-0.729694	1.0973e-06
k73	8	rs3130626	CYP21A2	Pituitary	A	G	-0.729694	1.0973e-06
k73	1	rs3130626	CYP21A2	Pituitary	A	G	-0.729694	1.0973e-06
k73	10	rs3130626	CYP21A2	Pituitary	A	G	-0.729694	1.0973e-06
k73	6	rs3130626	CCHCR1	Pituitary	A	G	0.687626	4.42436e-07
k73	11	rs3130626	CCHCR1	Pituitary	A	G	0.687626	4.42436e-07
k73	9	rs3130626	CCHCR1	Pituitary	A	G	0.687626	4.42436e-07
k73	8	rs3130626	CCHCR1	Pituitary	A	G	0.687626	4.42436e-07
k73	1	rs3130626	CCHCR1	Pituitary	A	G	0.687626	4.42436e-07
k73	10	rs3130626	CCHCR1	Pituitary	A	G	0.687626	4.42436e-07
k73	6	rs3130626	FLOT1	Pituitary	A	G	0.530974	1.86032e-06
k73	11	rs3130626	FLOT1	Pituitary	A	G	0.530974	1.86032e-06
k73	9	rs3130626	FLOT1	Pituitary	A	G	0.530974	1.86032e-06
k73	8	rs3130626	FLOT1	Pituitary	A	G	0.530974	1.86032e-06
k73	1	rs3130626	FLOT1	Pituitary	A	G	0.530974	1.86032e-06
k73	10	rs3130626	FLOT1	Pituitary	A	G	0.530974	1.86032e-06
k73	6	rs3130626	CYP21A1P	Pituitary	A	G	-0.729694	1.0973e-06
k73	11	rs3130626	CYP21A1P	Pituitary	A	G	-0.729694	1.0973e-06
k73	9	rs3130626	CYP21A1P	Pituitary	A	G	-0.729694	1.0973e-06
k73	8	rs3130626	CYP21A1P	Pituitary	A	G	-0.729694	1.0973e-06
k73	1	rs3130626	CYP21A1P	Pituitary	A	G	-0.729694	1.0973e-06
k73	10	rs3130626	CYP21A1P	Pituitary	A	G	-0.729694	1.0973e-06
k73	8	rs3130627	CYP21A2	Pituitary	G	T	-0.726267	1.21248e-06
k73	9	rs3130627	CYP21A2	Pituitary	G	T	-0.726267	1.21248e-06
k73	10	rs3130627	CYP21A2	Pituitary	G	T	-0.726267	1.21248e-06
k73	11	rs3130627	CYP21A2	Pituitary	G	T	-0.726267	1.21248e-06
k73	6	rs3130627	CYP21A2	Pituitary	G	T	-0.726267	1.21248e-06
k73	1	rs3130627	CYP21A2	Pituitary	G	T	-0.726267	1.21248e-06
k73	8	rs3130627	CCHCR1	Pituitary	G	T	0.691574	3.67101e-07
k73	9	rs3130627	CCHCR1	Pituitary	G	T	0.691574	3.67101e-07
k73	10	rs3130627	CCHCR1	Pituitary	G	T	0.691574	3.67101e-07
k73	11	rs3130627	CCHCR1	Pituitary	G	T	0.691574	3.67101e-07
k73	6	rs3130627	CCHCR1	Pituitary	G	T	0.691574	3.67101e-07
k73	1	rs3130627	CCHCR1	Pituitary	G	T	0.691574	3.67101e-07
k73	8	rs3130627	CYP21A1P	Pituitary	G	T	-0.726267	1.21248e-06
k73	9	rs3130627	CYP21A1P	Pituitary	G	T	-0.726267	1.21248e-06
k73	10	rs3130627	CYP21A1P	Pituitary	G	T	-0.726267	1.21248e-06
k73	11	rs3130627	CYP21A1P	Pituitary	G	T	-0.726267	1.21248e-06
k73	6	rs3130627	CYP21A1P	Pituitary	G	T	-0.726267	1.21248e-06
k73	1	rs3130627	CYP21A1P	Pituitary	G	T	-0.726267	1.21248e-06
k73	8	rs3130627	BAG6	Pituitary	G	T	0.735865	2.23912e-08
k73	9	rs3130627	BAG6	Pituitary	G	T	0.735865	2.23912e-08
k73	10	rs3130627	BAG6	Pituitary	G	T	0.735865	2.23912e-08
k73	11	rs3130627	BAG6	Pituitary	G	T	0.735865	2.23912e-08
k73	6	rs3130627	BAG6	Pituitary	G	T	0.735865	2.23912e-08
k73	1	rs3130627	BAG6	Pituitary	G	T	0.735865	2.23912e-08
k73	8	rs3130627	FLOT1	Pituitary	G	T	0.533225	1.63667e-06
k73	9	rs3130627	FLOT1	Pituitary	G	T	0.533225	1.63667e-06
k73	10	rs3130627	FLOT1	Pituitary	G	T	0.533225	1.63667e-06
k73	11	rs3130627	FLOT1	Pituitary	G	T	0.533225	1.63667e-06
k73	6	rs3130627	FLOT1	Pituitary	G	T	0.533225	1.63667e-06
k73	1	rs3130627	FLOT1	Pituitary	G	T	0.533225	1.63667e-06
k73	1	rs3130628	FLOT1	Pituitary	T	C	0.533225	1.63667e-06
k73	9	rs3130628	FLOT1	Pituitary	T	C	0.533225	1.63667e-06
k73	10	rs3130628	FLOT1	Pituitary	T	C	0.533225	1.63667e-06
k73	8	rs3130628	FLOT1	Pituitary	T	C	0.533225	1.63667e-06
k73	11	rs3130628	FLOT1	Pituitary	T	C	0.533225	1.63667e-06
k73	6	rs3130628	FLOT1	Pituitary	T	C	0.533225	1.63667e-06
k73	1	rs3130628	BAG6	Pituitary	T	C	0.735865	2.23912e-08
k73	9	rs3130628	BAG6	Pituitary	T	C	0.735865	2.23912e-08
k73	10	rs3130628	BAG6	Pituitary	T	C	0.735865	2.23912e-08
k73	8	rs3130628	BAG6	Pituitary	T	C	0.735865	2.23912e-08
k73	11	rs3130628	BAG6	Pituitary	T	C	0.735865	2.23912e-08
k73	6	rs3130628	BAG6	Pituitary	T	C	0.735865	2.23912e-08
k73	1	rs3130628	CYP21A1P	Pituitary	T	C	-0.726267	1.21248e-06
k73	9	rs3130628	CYP21A1P	Pituitary	T	C	-0.726267	1.21248e-06
k73	10	rs3130628	CYP21A1P	Pituitary	T	C	-0.726267	1.21248e-06
k73	8	rs3130628	CYP21A1P	Pituitary	T	C	-0.726267	1.21248e-06
k73	11	rs3130628	CYP21A1P	Pituitary	T	C	-0.726267	1.21248e-06
k73	6	rs3130628	CYP21A1P	Pituitary	T	C	-0.726267	1.21248e-06
k73	1	rs3130628	CYP21A2	Pituitary	T	C	-0.726267	1.21248e-06
k73	9	rs3130628	CYP21A2	Pituitary	T	C	-0.726267	1.21248e-06
k73	10	rs3130628	CYP21A2	Pituitary	T	C	-0.726267	1.21248e-06
k73	8	rs3130628	CYP21A2	Pituitary	T	C	-0.726267	1.21248e-06
k73	11	rs3130628	CYP21A2	Pituitary	T	C	-0.726267	1.21248e-06
k73	6	rs3130628	CYP21A2	Pituitary	T	C	-0.726267	1.21248e-06
k73	1	rs3130628	CCHCR1	Pituitary	T	C	0.691574	3.67101e-07
k73	9	rs3130628	CCHCR1	Pituitary	T	C	0.691574	3.67101e-07
k73	10	rs3130628	CCHCR1	Pituitary	T	C	0.691574	3.67101e-07
k73	8	rs3130628	CCHCR1	Pituitary	T	C	0.691574	3.67101e-07
k73	11	rs3130628	CCHCR1	Pituitary	T	C	0.691574	3.67101e-07
k73	6	rs3130628	CCHCR1	Pituitary	T	C	0.691574	3.67101e-07
k73	11	rs3130632	FLOT1	Pituitary	C	T	0.47168	5.46022e-06
k73	9	rs3130632	FLOT1	Pituitary	C	T	0.47168	5.46022e-06
k73	9	rs3131382	HLA-DRB5	Pituitary	T	C	-1.22747	1.77682e-07
k73	6	rs3131382	HLA-DRB5	Pituitary	T	C	-1.22747	1.77682e-07
k73	11	rs3131382	HLA-DRB5	Pituitary	T	C	-1.22747	1.77682e-07
k73	10	rs3131382	HLA-DRB5	Pituitary	T	C	-1.22747	1.77682e-07
k73	9	rs3131382	HLA-DRB6	Pituitary	T	C	-1.22747	1.77682e-07
k73	6	rs3131382	HLA-DRB6	Pituitary	T	C	-1.22747	1.77682e-07
k73	11	rs3131382	HLA-DRB6	Pituitary	T	C	-1.22747	1.77682e-07
k73	10	rs3131382	HLA-DRB6	Pituitary	T	C	-1.22747	1.77682e-07
k73	9	rs3131382	HLA-DRB1	Pituitary	T	C	-1.22747	1.77682e-07
k73	6	rs3131382	HLA-DRB1	Pituitary	T	C	-1.22747	1.77682e-07
k73	11	rs3131382	HLA-DRB1	Pituitary	T	C	-1.22747	1.77682e-07
k73	10	rs3131382	HLA-DRB1	Pituitary	T	C	-1.22747	1.77682e-07
k73	11	rs3132453	HLA-DRB5	Pituitary	T	G	-1.14447	4.7421e-06
k73	10	rs3132453	HLA-DRB5	Pituitary	T	G	-1.14447	4.7421e-06
k73	9	rs3132453	HLA-DRB5	Pituitary	T	G	-1.14447	4.7421e-06
k73	6	rs3132453	HLA-DRB5	Pituitary	T	G	-1.14447	4.7421e-06
k73	11	rs3132453	HLA-DRB1	Pituitary	T	G	-1.14447	4.7421e-06
k73	10	rs3132453	HLA-DRB1	Pituitary	T	G	-1.14447	4.7421e-06
k73	9	rs3132453	HLA-DRB1	Pituitary	T	G	-1.14447	4.7421e-06
k73	6	rs3132453	HLA-DRB1	Pituitary	T	G	-1.14447	4.7421e-06
k73	11	rs3132453	HLA-DRB6	Pituitary	T	G	-1.14447	4.7421e-06
k73	10	rs3132453	HLA-DRB6	Pituitary	T	G	-1.14447	4.7421e-06
k73	9	rs3132453	HLA-DRB6	Pituitary	T	G	-1.14447	4.7421e-06
k73	6	rs3132453	HLA-DRB6	Pituitary	T	G	-1.14447	4.7421e-06
k73	6	rs3132584	FLOT1	Pituitary	G	T	0.57792	4.98931e-09
k73	8	rs3132584	FLOT1	Pituitary	G	T	0.57792	4.98931e-09
k73	10	rs3132584	FLOT1	Pituitary	G	T	0.57792	4.98931e-09
k73	9	rs3132584	FLOT1	Pituitary	G	T	0.57792	4.98931e-09
k73	11	rs3132584	FLOT1	Pituitary	G	T	0.57792	4.98931e-09
k73	9	rs3134769	HLA-B	Pituitary	T	C	0.504151	1.51218e-06
k73	9	rs3134769	HLA-C	Pituitary	T	C	0.504151	1.51218e-06
k73	9	rs3134771	HLA-B	Pituitary	T	C	0.504151	1.51218e-06
k73	9	rs3134771	HLA-C	Pituitary	T	C	0.504151	1.51218e-06
k73	9	rs3134772	HLA-C	Pituitary	G	C	0.504151	1.51218e-06
k73	9	rs3134772	HLA-B	Pituitary	G	C	0.504151	1.51218e-06
k125	1	rs3179969	SPATA7	Pituitary	G	A	-0.551391	8.66934e-09
k110	1	rs3197999	MST1	Pituitary	G	A	-1.56125	8.49722e-72
k110	1	rs3197999	MST1	Pituitary	G	A	-1.56125	8.49722e-72
k167	1	rs3201569	LINC00174	Pituitary	A	G	0.684305	2.91163e-12
k167	1	rs3201569	RP4-756H11.3	Pituitary	A	G	-0.510709	2.53428e-12
k167	1	rs3201569	GS1-124K5.12	Pituitary	A	G	0.793534	9.89475e-17
k167	1	rs3201569	RABGEF1	Pituitary	A	G	-0.510709	2.53428e-12
k110	3	rs3214041	PLXNB1	Pituitary	T	C	0.567432	1.47136e-10
k19	1	rs33933929	STARD3	Pituitary	A	C	0.619027	3.17523e-09
k19	1	rs33933929	PGAP3	Pituitary	A	C	0.559995	1.46545e-08
k139	4	rs33962216	HINT1	Pituitary	T	C	-1.14823	1.4829e-24
k110	2	rs33964154	SMIM4	Pituitary	A	G	0.464105	2.47255e-06
k110	2	rs33964154	GLT8D1	Pituitary	A	G	-0.515928	1.24417e-08
k110	2	rs33964154	GNL3	Pituitary	A	G	-0.507701	2.65291e-07
k110	2	rs33964154	NT5DC2	Pituitary	A	G	0.927897	8.73441e-24
k110	2	rs33967311	NT5DC2	Pituitary	C	A	0.927897	8.73441e-24
k110	2	rs33967311	GLT8D1	Pituitary	C	A	-0.515928	1.24417e-08
k110	2	rs33967311	GNL3	Pituitary	C	A	-0.507701	2.65291e-07
k110	2	rs33967311	SMIM4	Pituitary	C	A	0.464105	2.47255e-06
k165	1	rs34028043	CSPG4P12	Pituitary	G	A	-0.755057	3.20497e-10
k73	9	rs34102154	HLA-DQB1	Pituitary	G	A	-0.652112	8.46273e-07
k73	11	rs34102154	HLA-DQB1	Pituitary	G	A	-0.652112	8.46273e-07
k73	9	rs34102154	HLA-DQB2	Pituitary	G	A	-0.652112	8.46273e-07
k73	11	rs34102154	HLA-DQB2	Pituitary	G	A	-0.652112	8.46273e-07
k55	2	rs34110739	FBXO42	Pituitary	A	G	0.491353	5.17682e-09
k55	2	rs34110739	RSG1	Pituitary	A	G	-0.718966	1.73683e-13
k19	5	rs34120102	GSDMB	Pituitary	G	A	-0.874296	4.84138e-23
k110	2	rs34157897	GNL3	Pituitary	T	C	-0.514435	6.55489e-08
k110	2	rs34157897	SMIM4	Pituitary	T	C	0.4857	3.13784e-07
k110	2	rs34157897	NT5DC2	Pituitary	T	C	0.978301	2.18935e-29
k110	2	rs34157897	GLT8D1	Pituitary	T	C	-0.459381	1.95207e-07
k165	1	rs34162609	CSPG4P12	Pituitary	C	T	-0.723603	2.16991e-09
k110	2	rs34168767	NT5DC2	Pituitary	C	A	0.927897	8.73441e-24
k110	2	rs34168767	GLT8D1	Pituitary	C	A	-0.515928	1.24417e-08
k110	2	rs34168767	GNL3	Pituitary	C	A	-0.507701	2.65291e-07
k110	2	rs34168767	SMIM4	Pituitary	C	A	0.464105	2.47255e-06
k110	2	rs34173654	GNL3	Pituitary	T	C	-0.51226	2.22743e-07
k110	2	rs34173654	GLT8D1	Pituitary	T	C	-0.492226	6.84803e-08
k110	2	rs34173654	SMIM4	Pituitary	T	C	0.444685	7.15083e-06
k110	2	rs34173654	NT5DC2	Pituitary	T	C	0.942339	1.65625e-24
k19	5	rs34189114	GSDMB	Pituitary	C	T	-0.875813	4.35322e-23
k167	1	rs34191148	RABGEF1	Pituitary	G	T	0.535985	7.21049e-12
k167	1	rs34191148	LINC00174	Pituitary	G	T	-0.691482	5.67184e-11
k167	1	rs34191148	GS1-124K5.12	Pituitary	G	T	-0.626251	3.75176e-09
k167	1	rs34191148	RP4-756H11.3	Pituitary	G	T	0.535985	7.21049e-12
k110	1	rs34196454	MST1	Pituitary	G	A	-1.45081	1.13841e-54
k110	1	rs34196454	MST1	Pituitary	G	A	-1.45081	1.13841e-54
k110	2	rs34215106	NT5DC2	Pituitary	T	C	0.927897	8.73441e-24
k110	2	rs34215106	GLT8D1	Pituitary	T	C	-0.515928	1.24417e-08
k110	2	rs34215106	GNL3	Pituitary	T	C	-0.507701	2.65291e-07
k110	2	rs34215106	SMIM4	Pituitary	T	C	0.464105	2.47255e-06
k89	1	rs34279109	RMDN1	Pituitary	G	A	-1.36617	3.80372e-45
k110	1	rs34293138	MST1	Pituitary	T	C	-1.44402	6.10129e-58
k110	1	rs34293138	MST1	Pituitary	T	C	-1.44402	6.10129e-58
k110	2	rs34341238	SMIM4	Pituitary	A	G	0.4857	3.13784e-07
k110	2	rs34341238	GLT8D1	Pituitary	A	G	-0.459381	1.95207e-07
k110	2	rs34341238	NT5DC2	Pituitary	A	G	0.978301	2.18935e-29
k110	2	rs34341238	GNL3	Pituitary	A	G	-0.514435	6.55489e-08
k165	1	rs34342559	CSPG4P12	Pituitary	A	G	-0.707316	6.94786e-09
k19	1	rs34363096	STARD3	Pituitary	G	A	0.59715	8.3581e-09
k19	1	rs34363096	PGAP3	Pituitary	G	A	0.539777	3.63488e-08
k110	1	rs34363169	MST1	Pituitary	G	A	-1.46156	3.41127e-55
k110	1	rs34363169	MST1	Pituitary	G	A	-1.46156	3.41127e-55
k155	1	rs34423897	CCDC18-AS1	Pituitary	G	C	0.490044	2.46241e-08
k110	1	rs34427167	MST1	Pituitary	C	T	-1.46598	6.39732e-58
k110	1	rs34427167	MST1	Pituitary	C	T	-1.46598	6.39732e-58
k19	1	rs34432983	PGAP3	Pituitary	T	C	-0.539777	3.63488e-08
k19	1	rs34432983	STARD3	Pituitary	T	C	-0.59715	8.3581e-09
k7	3	rs34446110	RP11-332H18.5	Pituitary	G	C	-0.857416	1.94646e-20
k7	3	rs34446110	TBX2-AS1	Pituitary	G	C	-0.857416	1.94646e-20
k35	4	rs34449757	CCDC125	Pituitary	G	A	-0.694072	1.92977e-14
k165	1	rs34452033	CSPG4P12	Pituitary	A	G	-0.755057	3.20497e-10
k37	2	rs34468415	NFE2L2	Pituitary	A	G	-0.439795	2.24412e-08
k19	1	rs34473775	PGAP3	Pituitary	G	T	0.569764	8.01681e-09
k19	1	rs34473775	STARD3	Pituitary	G	T	0.605703	7.48869e-09
k71	2	rs34491508	FAM86B3P	Pituitary	A	G	0.519489	5.3785e-07
k110	1	rs34504524	MST1	Pituitary	C	T	-1.4346	7.15603e-14
k110	1	rs34504524	MST1	Pituitary	C	T	-1.4346	7.15603e-14
k110	1	rs34509487	MST1	Pituitary	C	T	-1.4346	7.15603e-14
k110	1	rs34509487	MST1	Pituitary	C	T	-1.4346	7.15603e-14
k55	2	rs34545443	RSG1	Pituitary	G	C	-0.67916	1.34043e-12
k55	2	rs34545443	FBXO42	Pituitary	G	C	0.506464	5.95283e-10
k37	2	rs34551701	NFE2L2	Pituitary	A	C	-0.449042	1.30976e-08
k167	1	rs34577323	GS1-124K5.2	Pituitary	G	C	0.605264	3.68513e-09
k167	1	rs34577323	GS1-124K5.2	Pituitary	G	C	0.605264	3.68513e-09
k167	1	rs34577323	GS1-124K5.12	Pituitary	G	C	0.660581	5.92915e-09
k110	1	rs34588335	MST1	Pituitary	G	C	-1.43856	2.35106e-54
k110	1	rs34588335	MST1	Pituitary	G	C	-1.43856	2.35106e-54
k110	2	rs34610142	GLT8D1	Pituitary	G	A	-0.492226	6.84803e-08
k110	2	rs34610142	SMIM4	Pituitary	G	A	0.444685	7.15083e-06
k110	2	rs34610142	NT5DC2	Pituitary	G	A	0.942339	1.65625e-24
k110	2	rs34610142	GNL3	Pituitary	G	A	-0.51226	2.22743e-07
k19	1	rs34627893	PGAP3	Pituitary	C	T	0.539777	3.63488e-08
k19	1	rs34627893	STARD3	Pituitary	C	T	0.59715	8.3581e-09
k127	1	rs34675748	MYO19	Pituitary	A	C	-1.05196	6.60413e-54
k127	1	rs34675748	LINC02001	Pituitary	A	C	-0.425695	2.07085e-07
k55	2	rs34692029	RSG1	Pituitary	C	T	-0.67916	1.34043e-12
k55	2	rs34692029	FBXO42	Pituitary	C	T	0.506464	5.95283e-10
k127	1	rs34713024	LINC02001	Pituitary	G	A	-0.437649	1.16323e-07
k127	1	rs34713024	MYO19	Pituitary	G	A	-1.05004	6.20303e-52
k116	1	rs34724897	LSM5	Pituitary	T	A	0.421556	3.54415e-06
k110	2	rs34739010	GNL3	Pituitary	A	G	-0.504229	1.48954e-07
k110	2	rs34739010	GLT8D1	Pituitary	A	G	-0.464605	1.66974e-07
k110	2	rs34739010	SMIM4	Pituitary	A	G	0.482651	4.46659e-07
k110	2	rs34739010	NT5DC2	Pituitary	A	G	0.971384	2.08747e-28
k110	2	rs34754793	GLT8D1	Pituitary	A	T	-0.459381	1.95207e-07
k110	2	rs34754793	SMIM4	Pituitary	A	T	0.4857	3.13784e-07
k110	2	rs34754793	GNL3	Pituitary	A	T	-0.514435	6.55489e-08
k110	2	rs34754793	NT5DC2	Pituitary	A	T	0.978301	2.18935e-29
k110	2	rs34757451	NT5DC2	Pituitary	G	A	0.927897	8.73441e-24
k110	2	rs34757451	SMIM4	Pituitary	G	A	0.464105	2.47255e-06
k110	2	rs34757451	GLT8D1	Pituitary	G	A	-0.515928	1.24417e-08
k110	2	rs34757451	GNL3	Pituitary	G	A	-0.507701	2.65291e-07
k127	1	rs34758451	MYO19	Pituitary	C	T	-0.992521	1.74038e-45
k110	3	rs34761139	ZNF589	Pituitary	T	C	-0.427292	1.0116e-05
k110	3	rs34761139	PLXNB1	Pituitary	T	C	0.56678	1.87645e-10
k110	1	rs34762726	MST1	Pituitary	G	A	-1.58289	1.20124e-77
k110	1	rs34762726	MST1	Pituitary	G	A	-1.58289	1.20124e-77
k71	2	rs34762800	FAM86B3P	Pituitary	G	A	0.536155	3.23167e-07
k165	1	rs34784022	CSPG4P12	Pituitary	T	C	-0.755057	3.20497e-10
k35	4	rs34862981	CCDC125	Pituitary	A	G	-0.681656	2.18095e-14
k127	1	rs34874411	LINC02001	Pituitary	C	G	-0.432098	9.0234e-08
k127	1	rs34874411	MYO19	Pituitary	C	G	-0.992203	4.63739e-46
k167	1	rs34883818	LINC00174	Pituitary	A	T	-0.724415	7.27755e-12
k167	1	rs34883818	GS1-124K5.12	Pituitary	A	T	-0.651835	9.63542e-10
k167	1	rs34883818	RABGEF1	Pituitary	A	T	0.528751	2.04933e-11
k167	1	rs34883818	CCT6P1	Pituitary	A	T	0.460155	9.57689e-07
k167	1	rs34883818	RP4-756H11.3	Pituitary	A	T	0.528751	2.04933e-11
k167	1	rs34888281	LINC00174	Pituitary	C	T	-0.753705	1.33596e-14
k167	1	rs34888281	RP4-756H11.3	Pituitary	C	T	0.518095	2.02313e-12
k167	1	rs34888281	GS1-124K5.12	Pituitary	C	T	-0.845836	8.40967e-19
k167	1	rs34888281	RABGEF1	Pituitary	C	T	0.518095	2.02313e-12
k167	1	rs34888281	CCT6P1	Pituitary	C	T	0.434939	7.95826e-07
k165	1	rs34900908	CSPG4P12	Pituitary	G	A	-0.751628	3.65986e-10
k110	2	rs34918356	GLT8D1	Pituitary	T	G	-0.464605	1.66974e-07
k110	2	rs34918356	SMIM4	Pituitary	T	G	0.482651	4.46659e-07
k110	2	rs34918356	GNL3	Pituitary	T	G	-0.504229	1.48954e-07
k110	2	rs34918356	NT5DC2	Pituitary	T	G	0.971384	2.08747e-28
k35	4	rs34935424	CCDC125	Pituitary	C	T	-0.578315	3.10269e-10
k16	2	rs34937055	RBFADN	Pituitary	A	G	-1.07952	1.04286e-24
k16	2	rs34937055	RBFA	Pituitary	A	G	-1.07952	1.04286e-24
k96	1	rs34950020	TARID	Pituitary	G	A	-0.535288	2.93511e-06
k110	2	rs34954168	NT5DC2	Pituitary	C	T	0.927897	8.73441e-24
k110	2	rs34954168	GNL3	Pituitary	C	T	-0.507701	2.65291e-07
k110	2	rs34954168	SMIM4	Pituitary	C	T	0.464105	2.47255e-06
k110	2	rs34954168	GLT8D1	Pituitary	C	T	-0.515928	1.24417e-08
k19	1	rs34957982	STARD3	Pituitary	T	C	0.59715	8.3581e-09
k19	1	rs34957982	PGAP3	Pituitary	T	C	0.539777	3.63488e-08
k127	1	rs34966008	LINC02001	Pituitary	C	T	-0.432098	9.0234e-08
k127	1	rs34966008	MYO19	Pituitary	C	T	-0.992203	4.63739e-46
k55	2	rs34966560	RSG1	Pituitary	C	T	-0.709088	1.87064e-12
k55	2	rs34966560	FBXO42	Pituitary	C	T	0.516636	1.99531e-09
k167	1	rs34973832	GS1-124K5.12	Pituitary	A	G	0.793534	9.89475e-17
k167	1	rs34973832	RABGEF1	Pituitary	A	G	-0.510709	2.53428e-12
k167	1	rs34973832	RP4-756H11.3	Pituitary	A	G	-0.510709	2.53428e-12
k167	1	rs34973832	LINC00174	Pituitary	A	G	0.684305	2.91163e-12
k110	2	rs35004449	NT5DC2	Pituitary	G	T	0.633655	3.22893e-08
k167	1	rs35072105	LINC00174	Pituitary	A	G	-0.758307	7.16967e-15
k167	1	rs35072105	GS1-124K5.12	Pituitary	A	G	-0.841577	1.04793e-18
k167	1	rs35072105	RP4-756H11.3	Pituitary	A	G	0.519199	1.53073e-12
k167	1	rs35072105	CCT6P1	Pituitary	A	G	0.439032	5.72603e-07
k167	1	rs35072105	RABGEF1	Pituitary	A	G	0.519199	1.53073e-12
k167	1	rs35072105	ASL	Pituitary	A	G	-0.436259	3.20078e-06
k110	1	rs35108630	MST1	Pituitary	T	A	-1.4346	7.15603e-14
k110	1	rs35108630	MST1	Pituitary	T	A	-1.4346	7.15603e-14
k19	1	rs35112839	PGAP3	Pituitary	A	G	0.563442	8.13666e-09
k19	1	rs35112839	STARD3	Pituitary	A	G	0.59948	7.3696e-09
k110	1	rs35115732	MST1	Pituitary	T	C	-1.44379	3.50748e-54
k110	1	rs35115732	MST1	Pituitary	T	C	-1.44379	3.50748e-54
k167	1	rs35130766	RABGEF1	Pituitary	A	G	-0.525576	1.33475e-13
k167	1	rs35130766	RP4-756H11.3	Pituitary	A	G	-0.525576	1.33475e-13
k167	1	rs35130766	LINC00174	Pituitary	A	G	0.754186	1.35918e-15
k167	1	rs35130766	ASL	Pituitary	A	G	0.486337	7.22235e-08
k167	1	rs35130766	GS1-124K5.12	Pituitary	A	G	0.812056	2.14877e-18
k167	1	rs35130766	CCT6P1	Pituitary	A	G	-0.440603	2.32102e-07
k36	1	rs35153242	LINC01535	Pituitary	A	G	1.14161	5.75239e-27
k123	3	rs35156637	FMO3	Pituitary	A	T	-0.518187	1.89743e-07
k123	2	rs35156637	FMO3	Pituitary	A	T	-0.518187	1.89743e-07
k123	1	rs35156637	FMO3	Pituitary	A	T	-0.518187	1.89743e-07
k123	4	rs35156637	FMO3	Pituitary	A	T	-0.518187	1.89743e-07
k110	1	rs35169793	MST1	Pituitary	A	G	-1.43856	2.35106e-54
k110	1	rs35169793	MST1	Pituitary	A	G	-1.43856	2.35106e-54
k110	1	rs35185152	MST1	Pituitary	C	T	-1.43606	2.65192e-14
k110	1	rs35185152	MST1	Pituitary	C	T	-1.43606	2.65192e-14
k116	1	rs35227378	LSM5	Pituitary	T	C	-0.422459	1.5028e-06
k110	2	rs35249778	GLT8D1	Pituitary	G	C	-0.515928	1.24417e-08
k110	2	rs35249778	SMIM4	Pituitary	G	C	0.464105	2.47255e-06
k110	2	rs35249778	GNL3	Pituitary	G	C	-0.507701	2.65291e-07
k110	2	rs35249778	NT5DC2	Pituitary	G	C	0.927897	8.73441e-24
k110	1	rs35261698	MST1	Pituitary	C	G	-1.45845	9.62848e-56
k110	1	rs35261698	MST1	Pituitary	C	G	-1.45845	9.62848e-56
k37	2	rs35284526	NFE2L2	Pituitary	C	A	-0.389156	1.42686e-06
k44	1	rs352939	SPATA33	Pituitary	G	A	-0.554937	6.56449e-12
k110	2	rs35315313	GLT8D1	Pituitary	G	T	-0.459381	1.95207e-07
k110	2	rs35315313	NT5DC2	Pituitary	G	T	0.978301	2.18935e-29
k110	2	rs35315313	SMIM4	Pituitary	G	T	0.4857	3.13784e-07
k110	2	rs35315313	GNL3	Pituitary	G	T	-0.514435	6.55489e-08
k35	4	rs35316810	CCDC125	Pituitary	T	C	-0.688707	8.38011e-15
k165	1	rs35316992	CSPG4P12	Pituitary	A	G	-0.75436	2.39844e-10
k19	1	rs35335692	PGAP3	Pituitary	A	G	0.559107	1.11044e-08
k19	1	rs35335692	STARD3	Pituitary	A	G	0.589299	1.41568e-08
k44	3	rs35367992	SPG7	Pituitary	T	G	0.622493	1.33187e-14
k44	3	rs35367992	TCF25	Pituitary	T	G	-0.403774	5.01012e-07
k71	2	rs35382339	FAM86B3P	Pituitary	G	A	0.513892	5.40471e-07
k16	2	rs35396722	RBFADN	Pituitary	C	T	-1.1555	1.23258e-28
k16	2	rs35396722	RBFA	Pituitary	C	T	-1.1555	1.23258e-28
k35	4	rs35438259	CCDC125	Pituitary	G	A	-0.683249	1.72783e-14
k37	2	rs35440573	NFE2L2	Pituitary	T	G	-0.491937	7.96671e-10
k73	8	rs35444838	SKIV2L	Pituitary	T	C	-1.84355	2.25057e-08
k73	10	rs35444838	SKIV2L	Pituitary	T	C	-1.84355	2.25057e-08
k73	11	rs35444838	SKIV2L	Pituitary	T	C	-1.84355	2.25057e-08
k73	9	rs35444838	SKIV2L	Pituitary	T	C	-1.84355	2.25057e-08
k73	6	rs35444838	SKIV2L	Pituitary	T	C	-1.84355	2.25057e-08
k219	1	rs35485647	XPC	Pituitary	G	C	0.464207	4.72599e-13
k19	1	rs35497503	PGAP3	Pituitary	C	T	0.539777	3.63488e-08
k19	1	rs35497503	STARD3	Pituitary	C	T	0.59715	8.3581e-09
k167	1	rs35510581	RABGEF1	Pituitary	G	A	0.519199	1.53073e-12
k167	1	rs35510581	LINC00174	Pituitary	G	A	-0.758307	7.16967e-15
k167	1	rs35510581	ASL	Pituitary	G	A	-0.436259	3.20078e-06
k167	1	rs35510581	RP4-756H11.3	Pituitary	G	A	0.519199	1.53073e-12
k167	1	rs35510581	GS1-124K5.12	Pituitary	G	A	-0.841577	1.04793e-18
k167	1	rs35510581	CCT6P1	Pituitary	G	A	0.439032	5.72603e-07
k165	1	rs35516100	CSPG4P12	Pituitary	C	T	-0.752524	3.54514e-10
k165	1	rs35524990	CSPG4P12	Pituitary	T	C	-0.751628	3.65986e-10
k110	2	rs35526119	SMIM4	Pituitary	C	T	0.482651	4.46659e-07
k110	2	rs35526119	GLT8D1	Pituitary	C	T	-0.464605	1.66974e-07
k110	2	rs35526119	GNL3	Pituitary	C	T	-0.504229	1.48954e-07
k110	2	rs35526119	NT5DC2	Pituitary	C	T	0.971384	2.08747e-28
k167	1	rs35526611	LINC00174	Pituitary	C	T	-0.806899	3.11136e-17
k167	1	rs35526611	RP4-756H11.3	Pituitary	C	T	0.535653	1.4898e-13
k167	1	rs35526611	ASL	Pituitary	C	T	-0.501104	5.36085e-08
k167	1	rs35526611	CCT6P1	Pituitary	C	T	0.469269	6.26968e-08
k167	1	rs35526611	RABGEF1	Pituitary	C	T	0.535653	1.4898e-13
k167	1	rs35526611	GS1-124K5.12	Pituitary	C	T	-0.861593	4.79511e-20
k19	1	rs35546703	PGAP3	Pituitary	T	C	-0.539777	3.63488e-08
k19	1	rs35546703	STARD3	Pituitary	T	C	-0.59715	8.3581e-09
k19	5	rs35557848	GSDMB	Pituitary	C	T	-0.63294	2.34412e-09
k165	1	rs35557864	CSPG4P12	Pituitary	A	G	-0.707316	6.94786e-09
k19	5	rs35569035	GSDMB	Pituitary	C	T	-0.874296	4.84138e-23
k165	1	rs35630683	CSPG4P12	Pituitary	T	C	-0.718837	2.96884e-09
k55	2	rs35649921	FBXO42	Pituitary	A	G	0.490393	3.12671e-08
k55	2	rs35649921	RSG1	Pituitary	A	G	-0.70518	8.62653e-12
k19	1	rs35667594	STARD3	Pituitary	G	A	0.59715	8.3581e-09
k19	1	rs35667594	PGAP3	Pituitary	G	A	0.539777	3.63488e-08
k127	1	rs35712149	MYO19	Pituitary	G	T	-0.969668	2.91379e-42
k165	1	rs35726233	CSPG4P12	Pituitary	C	T	-0.723603	2.16991e-09
k19	5	rs35736272	GSDMB	Pituitary	T	C	-0.874296	4.84138e-23
k127	1	rs35751000	LINC02001	Pituitary	G	A	-0.424441	1.50564e-07
k127	1	rs35751000	MYO19	Pituitary	G	A	-0.984556	3.94844e-45
k73	11	rs35756329	SKIV2L	Pituitary	T	C	-1.46819	1.74469e-06
k73	8	rs35756329	SKIV2L	Pituitary	T	C	-1.46819	1.74469e-06
k73	10	rs35756329	SKIV2L	Pituitary	T	C	-1.46819	1.74469e-06
k73	9	rs35756329	SKIV2L	Pituitary	T	C	-1.46819	1.74469e-06
k73	6	rs35756329	SKIV2L	Pituitary	T	C	-1.46819	1.74469e-06
k165	1	rs35758837	CSPG4P12	Pituitary	C	T	-0.723603	2.16991e-09
k165	1	rs35808647	CSPG4P12	Pituitary	G	A	-0.735566	1.0258e-09
k165	1	rs35828350	CSPG4P12	Pituitary	G	A	-0.718837	2.96884e-09
k167	1	rs35850374	LINC00174	Pituitary	A	G	0.684305	2.91163e-12
k167	1	rs35850374	GS1-124K5.12	Pituitary	A	G	0.793534	9.89475e-17
k167	1	rs35850374	RP4-756H11.3	Pituitary	A	G	-0.510709	2.53428e-12
k167	1	rs35850374	RABGEF1	Pituitary	A	G	-0.510709	2.53428e-12
k157	2	rs35852289	WARS	Pituitary	A	G	1.55499	2.80639e-71
k44	3	rs35890454	SPG7	Pituitary	T	G	0.611276	5.43798e-14
k44	3	rs35890454	TCF25	Pituitary	T	G	-0.397212	8.3998e-07
k155	1	rs35896714	CCDC18-AS1	Pituitary	C	T	0.490044	2.46241e-08
k127	1	rs35915570	MYO19	Pituitary	C	T	-0.992203	4.63739e-46
k127	1	rs35915570	LINC02001	Pituitary	C	T	-0.432098	9.0234e-08
k204	1	rs35937215	C1orf145	Pituitary	A	G	-0.533327	5.42566e-08
k204	1	rs35937215	C1orf145	Pituitary	A	G	-0.533327	5.42566e-08
k165	1	rs35960805	CSPG4P12	Pituitary	T	G	-0.724777	2.0905e-09
k167	1	rs35986979	GS1-124K5.12	Pituitary	G	A	-0.861593	4.79511e-20
k167	1	rs35986979	ASL	Pituitary	G	A	-0.501104	5.36085e-08
k167	1	rs35986979	CCT6P1	Pituitary	G	A	0.469269	6.26968e-08
k167	1	rs35986979	RABGEF1	Pituitary	G	A	0.535653	1.4898e-13
k167	1	rs35986979	LINC00174	Pituitary	G	A	-0.806899	3.11136e-17
k167	1	rs35986979	RP4-756H11.3	Pituitary	G	A	0.535653	1.4898e-13
k127	1	rs35989249	MYO19	Pituitary	T	C	-1.05196	6.60413e-54
k127	1	rs35989249	LINC02001	Pituitary	T	C	-0.425695	2.07085e-07
k110	1	rs35999162	MST1	Pituitary	C	G	-1.43824	6.08287e-57
k110	1	rs35999162	MST1	Pituitary	C	G	-1.43824	6.08287e-57
k19	5	rs36000226	STARD3	Pituitary	T	C	0.505161	1.09618e-07
k19	5	rs36000226	GSDMB	Pituitary	T	C	-0.86408	4.75906e-23
k110	3	rs36012032	NISCH	Pituitary	C	A	-0.654172	1.02714e-06
k165	1	rs36033486	CSPG4P12	Pituitary	A	G	-0.723603	2.16991e-09
k176	1	rs36036499	MED19	Pituitary	T	C	-0.413247	9.1113e-06
k167	1	rs36038499	GS1-124K5.12	Pituitary	A	G	0.660581	5.92915e-09
k167	1	rs36038499	GS1-124K5.2	Pituitary	A	G	0.605264	3.68513e-09
k167	1	rs36038499	GS1-124K5.2	Pituitary	A	G	0.605264	3.68513e-09
k73	10	rs36038685	SKIV2L	Pituitary	C	T	-1.84355	2.25057e-08
k73	8	rs36038685	SKIV2L	Pituitary	C	T	-1.84355	2.25057e-08
k73	11	rs36038685	SKIV2L	Pituitary	C	T	-1.84355	2.25057e-08
k73	9	rs36038685	SKIV2L	Pituitary	C	T	-1.84355	2.25057e-08
k73	6	rs36038685	SKIV2L	Pituitary	C	T	-1.84355	2.25057e-08
k19	5	rs36038753	GSDMB	Pituitary	G	T	-0.835315	1.26767e-21
k19	1	rs36064019	PGAP3	Pituitary	C	T	0.539777	3.63488e-08
k19	1	rs36064019	STARD3	Pituitary	C	T	0.59715	8.3581e-09
k73	8	rs36083025	HLA-DQA1	Pituitary	A	T	-0.792819	2.93212e-10
k73	11	rs36083025	HLA-DQA1	Pituitary	A	T	-0.792819	2.93212e-10
k73	10	rs36083025	HLA-DQA1	Pituitary	A	T	-0.792819	2.93212e-10
k73	9	rs36083025	HLA-DQA1	Pituitary	A	T	-0.792819	2.93212e-10
k73	8	rs36083025	HLA-DQA2	Pituitary	A	T	-1.16986	4.3379e-23
k73	11	rs36083025	HLA-DQA2	Pituitary	A	T	-1.16986	4.3379e-23
k73	10	rs36083025	HLA-DQA2	Pituitary	A	T	-1.16986	4.3379e-23
k73	9	rs36083025	HLA-DQA2	Pituitary	A	T	-1.16986	4.3379e-23
k73	8	rs36083025	HLA-DQB1	Pituitary	A	T	0.782679	1.3003e-08
k73	11	rs36083025	HLA-DQB1	Pituitary	A	T	0.782679	1.3003e-08
k73	10	rs36083025	HLA-DQB1	Pituitary	A	T	0.782679	1.3003e-08
k73	9	rs36083025	HLA-DQB1	Pituitary	A	T	0.782679	1.3003e-08
k73	8	rs36083025	HLA-DQB2	Pituitary	A	T	0.782679	1.3003e-08
k73	11	rs36083025	HLA-DQB2	Pituitary	A	T	0.782679	1.3003e-08
k73	10	rs36083025	HLA-DQB2	Pituitary	A	T	0.782679	1.3003e-08
k73	9	rs36083025	HLA-DQB2	Pituitary	A	T	0.782679	1.3003e-08
k30	2	rs36103066	ERGIC3	Pituitary	G	T	-0.858894	3.59865e-09
k155	1	rs36115605	CCDC18-AS1	Pituitary	C	T	0.56223	4.61359e-11
k165	1	rs36126054	CSPG4P12	Pituitary	T	G	-0.752524	3.54514e-10
k122	1	rs36216559	SH3YL1	Pituitary	A	G	-1.2198	6.52467e-50
k73	8	rs362522	HLA-H	Pituitary	C	T	0.505697	8.31449e-06
k73	8	rs362522	HLA-A	Pituitary	C	T	0.505697	8.31449e-06
k19	1	rs364989	STARD3	Pituitary	A	C	0.589299	1.41568e-08
k19	1	rs364989	PGAP3	Pituitary	A	C	0.559107	1.11044e-08
k59	1	rs368629	SLC9B1	Pituitary	T	C	0.563358	4.2674e-10
k59	1	rs368629	MANBA	Pituitary	T	C	-0.554279	1.10861e-08
k59	1	rs368629	MANBA	Pituitary	T	C	-0.554279	1.10861e-08
k30	2	rs372769	CDK5RAP1	Pituitary	A	C	0.486326	9.20454e-07
k110	2	rs3733039	NT5DC2	Pituitary	C	T	0.978301	2.18935e-29
k110	2	rs3733039	GLT8D1	Pituitary	C	T	-0.459381	1.95207e-07
k110	2	rs3733039	GNL3	Pituitary	C	T	-0.514435	6.55489e-08
k110	2	rs3733039	SMIM4	Pituitary	C	T	0.4857	3.13784e-07
k110	2	rs3733041	SMIM4	Pituitary	T	C	0.4857	3.13784e-07
k110	2	rs3733041	GNL3	Pituitary	T	C	-0.514435	6.55489e-08
k110	2	rs3733041	GLT8D1	Pituitary	T	C	-0.459381	1.95207e-07
k110	2	rs3733041	NT5DC2	Pituitary	T	C	0.978301	2.18935e-29
k110	2	rs3733045	SMIM4	Pituitary	A	G	0.4857	3.13784e-07
k110	2	rs3733045	NT5DC2	Pituitary	A	G	0.978301	2.18935e-29
k110	2	rs3733045	GLT8D1	Pituitary	A	G	-0.459381	1.95207e-07
k110	2	rs3733045	GNL3	Pituitary	A	G	-0.514435	6.55489e-08
k110	2	rs3733046	SMIM4	Pituitary	C	T	0.4857	3.13784e-07
k110	2	rs3733046	GLT8D1	Pituitary	C	T	-0.459381	1.95207e-07
k110	2	rs3733046	NT5DC2	Pituitary	C	T	0.978301	2.18935e-29
k110	2	rs3733046	GNL3	Pituitary	C	T	-0.514435	6.55489e-08
k110	2	rs3733047	NT5DC2	Pituitary	G	A	0.59922	3.23587e-07
k127	1	rs3736165	LINC02001	Pituitary	G	A	-0.45098	2.11059e-08
k127	1	rs3736165	MYO19	Pituitary	G	A	-1.01368	1.33881e-49
k127	1	rs3736167	LINC02001	Pituitary	A	C	-0.45098	2.11059e-08
k127	1	rs3736167	MYO19	Pituitary	A	C	-1.01368	1.33881e-49
k55	1	rs3737705	CASP9	Pituitary	G	A	-0.911917	1.44783e-22
k55	2	rs3738631	RSG1	Pituitary	C	G	-0.792086	4.35186e-17
k55	2	rs3738631	FBXO42	Pituitary	C	G	0.519938	2.52796e-10
k118	2	rs3740418	CUEDC2	Pituitary	C	G	-0.869077	8.30953e-20
k118	2	rs3740418	GBF1	Pituitary	C	G	-0.413701	2.87381e-07
k165	1	rs3748376	CSPG4P12	Pituitary	C	T	-0.707316	6.94786e-09
k73	8	rs3749938	MICA	Pituitary	G	A	0.603976	2.15647e-06
k73	9	rs3749938	MICA	Pituitary	G	A	0.603976	2.15647e-06
k205	2	rs3750735	CFAP70	Pituitary	A	T	1.18728	3.31654e-17
k188	1	rs3752442	RGS12	Pituitary	A	G	0.59126	1.39358e-09
k110	2	rs3755798	GNL3	Pituitary	G	A	-0.504229	1.48954e-07
k110	2	rs3755798	SMIM4	Pituitary	G	A	0.482651	4.46659e-07
k110	2	rs3755798	NT5DC2	Pituitary	G	A	0.971384	2.08747e-28
k110	2	rs3755798	GLT8D1	Pituitary	G	A	-0.464605	1.66974e-07
k110	2	rs3755803	NT5DC2	Pituitary	C	G	0.59922	3.23587e-07
k118	2	rs3758551	GBF1	Pituitary	A	G	0.445129	5.2276e-08
k118	2	rs3758551	CUEDC2	Pituitary	A	G	0.850034	4.10841e-18
k118	2	rs3758552	GBF1	Pituitary	T	C	0.455902	3.0798e-08
k118	2	rs3758552	CUEDC2	Pituitary	T	C	0.84914	9.3793e-18
k118	2	rs3758553	GBF1	Pituitary	C	T	0.455902	3.0798e-08
k118	2	rs3758553	CUEDC2	Pituitary	C	T	0.84914	9.3793e-18
k128	4	rs3761990	EFHC1	Pituitary	T	C	1.50252	5.91095e-23
k205	2	rs3763723	CFAP70	Pituitary	A	G	1.18728	3.31654e-17
k167	1	rs3764903	GS1-124K5.12	Pituitary	G	A	-0.861593	4.79511e-20
k167	1	rs3764903	CCT6P1	Pituitary	G	A	0.469269	6.26968e-08
k167	1	rs3764903	RABGEF1	Pituitary	G	A	0.535653	1.4898e-13
k167	1	rs3764903	RP4-756H11.3	Pituitary	G	A	0.535653	1.4898e-13
k167	1	rs3764903	ASL	Pituitary	G	A	-0.501104	5.36085e-08
k167	1	rs3764903	LINC00174	Pituitary	G	A	-0.806899	3.11136e-17
k125	1	rs376698	SPATA7	Pituitary	A	G	0.551779	3.69904e-08
k110	2	rs3774365	NT5DC2	Pituitary	T	C	0.927897	8.73441e-24
k110	2	rs3774365	GNL3	Pituitary	T	C	-0.507701	2.65291e-07
k110	2	rs3774365	SMIM4	Pituitary	T	C	0.464105	2.47255e-06
k110	2	rs3774365	GLT8D1	Pituitary	T	C	-0.515928	1.24417e-08
k110	2	rs3774366	NT5DC2	Pituitary	T	C	0.978301	2.18935e-29
k110	2	rs3774366	SMIM4	Pituitary	T	C	0.4857	3.13784e-07
k110	2	rs3774366	GNL3	Pituitary	T	C	-0.514435	6.55489e-08
k110	2	rs3774366	GLT8D1	Pituitary	T	C	-0.459381	1.95207e-07
k110	3	rs3774409	DNAH1	Pituitary	C	T	0.981099	3.22616e-08
k110	3	rs3774409	NISCH	Pituitary	C	T	1.00416	3.13515e-11
k110	3	rs3774808	PLXNB1	Pituitary	A	G	0.572072	9.12438e-11
k59	1	rs3774987	MANBA	Pituitary	G	C	-0.55328	9.7077e-09
k59	1	rs3774987	MANBA	Pituitary	G	C	-0.55328	9.7077e-09
k59	1	rs3774987	SLC9B1	Pituitary	G	C	0.563592	3.29435e-10
k96	1	rs3777866	TARID	Pituitary	C	T	-0.543441	1.68986e-06
k167	1	rs3778909	RABGEF1	Pituitary	G	C	-0.525576	1.33475e-13
k167	1	rs3778909	LINC00174	Pituitary	G	C	0.754186	1.35918e-15
k167	1	rs3778909	RP4-756H11.3	Pituitary	G	C	-0.525576	1.33475e-13
k167	1	rs3778909	GS1-124K5.12	Pituitary	G	C	0.812056	2.14877e-18
k167	1	rs3778909	ASL	Pituitary	G	C	0.486337	7.22235e-08
k118	2	rs3781291	CUEDC2	Pituitary	T	G	-0.723118	3.39331e-12
k118	2	rs3781292	CUEDC2	Pituitary	G	A	-0.729088	2.00906e-12
k118	2	rs3781295	CUEDC2	Pituitary	G	A	-0.832518	2.45546e-17
k118	2	rs3781295	GBF1	Pituitary	G	A	-0.408528	6.65587e-07
k125	1	rs3783885	SPATA7	Pituitary	C	A	-0.482782	6.8996e-07
k125	1	rs3783889	SPATA7	Pituitary	A	T	-0.576675	1.6311e-09
k30	2	rs3787169	ERGIC3	Pituitary	G	A	-0.648572	1.08551e-07
k111	1	rs3790582	MUTYH	Pituitary	T	C	-0.851663	7.82582e-15
k111	1	rs3790583	MUTYH	Pituitary	C	G	-0.741229	9.70708e-11
k111	1	rs3790583	MAST2	Pituitary	C	G	-0.571943	1.23075e-07
k111	1	rs3790585	MUTYH	Pituitary	A	T	-0.714835	3.294e-07
k122	1	rs3791220	SH3YL1	Pituitary	G	A	-1.22191	1.03273e-50
k122	1	rs3791221	SH3YL1	Pituitary	A	G	-1.22191	1.03273e-50
k122	1	rs3791223	SH3YL1	Pituitary	T	C	-1.22582	1.75278e-50
k122	1	rs3791224	SH3YL1	Pituitary	C	T	-1.21822	6.2951e-50
k55	2	rs3795745	FBXO42	Pituitary	C	T	0.490393	3.12671e-08
k55	2	rs3795745	RSG1	Pituitary	C	T	-0.70518	8.62653e-12
k55	1	rs3795758	CASP9	Pituitary	C	T	-0.943838	1.15163e-24
k55	1	rs3795759	CASP9	Pituitary	C	T	-0.96152	1.85389e-26
k204	1	rs3795782	C1orf145	Pituitary	T	C	0.733836	2.93919e-13
k204	1	rs3795782	MRPL55	Pituitary	T	C	0.558116	7.65107e-11
k204	1	rs3795782	C1orf145	Pituitary	T	C	0.733836	2.93919e-13
k110	2	rs3796353	NT5DC2	Pituitary	C	T	0.957712	6.31067e-28
k110	2	rs3796353	SMIM4	Pituitary	C	T	0.467086	8.91886e-07
k110	2	rs3796353	GLT8D1	Pituitary	C	T	-0.471358	8.47455e-08
k110	2	rs3796353	GNL3	Pituitary	C	T	-0.482704	4.29872e-07
k35	4	rs3797091	CCDC125	Pituitary	A	G	-0.564632	2.01869e-09
k73	6	rs3798556	RPS10	Pituitary	G	C	-0.923913	8.1355e-20
k73	6	rs3798560	RPS10	Pituitary	T	C	-0.897621	2.05433e-19
k167	1	rs3800812	RABGEF1	Pituitary	T	C	-0.525576	1.33475e-13
k167	1	rs3800812	RP4-756H11.3	Pituitary	T	C	-0.525576	1.33475e-13
k167	1	rs3800812	GS1-124K5.12	Pituitary	T	C	0.812056	2.14877e-18
k167	1	rs3800812	ASL	Pituitary	T	C	0.486337	7.22235e-08
k167	1	rs3800812	LINC00174	Pituitary	T	C	0.754186	1.35918e-15
k167	1	rs3800817	GS1-124K5.2	Pituitary	T	A	0.585839	8.35595e-09
k167	1	rs3800817	GS1-124K5.2	Pituitary	T	A	0.585839	8.35595e-09
k167	1	rs3800817	GS1-124K5.12	Pituitary	T	A	0.656701	4.88054e-09
k167	1	rs3800820	GS1-124K5.12	Pituitary	C	T	-0.812056	2.14877e-18
k167	1	rs3800820	CCT6P1	Pituitary	C	T	0.440603	2.32102e-07
k167	1	rs3800820	RABGEF1	Pituitary	C	T	0.525576	1.33475e-13
k167	1	rs3800820	RP4-756H11.3	Pituitary	C	T	0.525576	1.33475e-13
k167	1	rs3800820	ASL	Pituitary	C	T	-0.486337	7.22235e-08
k167	1	rs3800820	LINC00174	Pituitary	C	T	-0.754186	1.35918e-15
k167	1	rs3800823	GS1-124K5.12	Pituitary	C	A	-0.796242	1.39819e-16
k167	1	rs3800823	CCT6P1	Pituitary	C	A	0.446473	3.5726e-07
k167	1	rs3800823	LINC00174	Pituitary	C	A	-0.754905	9.84856e-15
k167	1	rs3800823	ASL	Pituitary	C	A	-0.468415	5.13141e-07
k167	1	rs3800823	RABGEF1	Pituitary	C	A	0.535594	2.3826e-13
k167	1	rs3800823	RP4-756H11.3	Pituitary	C	A	0.535594	2.3826e-13
k118	2	rs3802681	CUEDC2	Pituitary	T	C	-0.852536	5.56562e-18
k118	2	rs3802681	GBF1	Pituitary	T	C	-0.451672	3.96805e-08
k165	1	rs3803403	CSPG4P12	Pituitary	C	G	-0.766681	2.80495e-10
k165	1	rs3803405	CSPG4P12	Pituitary	G	A	-0.766681	2.80495e-10
k118	2	rs3808938	GBF1	Pituitary	C	G	0.455902	3.0798e-08
k118	2	rs3808938	CUEDC2	Pituitary	C	G	0.84914	9.3793e-18
k19	5	rs3809717	GSDMB	Pituitary	C	A	-0.55447	8.32165e-08
k153	1	rs3810550	LAMA5	Pituitary	C	T	-0.793397	2.49916e-11
k110	1	rs3811697	MST1	Pituitary	C	T	-1.4615	2.13923e-58
k110	1	rs3811697	MST1	Pituitary	C	T	-1.4615	2.13923e-58
k110	1	rs3811699	MST1	Pituitary	T	C	-1.43856	2.35106e-54
k110	1	rs3811699	MST1	Pituitary	T	C	-1.43856	2.35106e-54
k5	1	rs3812036	RGS14	Pituitary	C	T	-0.644787	9.90128e-12
k205	2	rs3812618	CFAP70	Pituitary	A	G	1.18728	3.31654e-17
k205	2	rs3812619	CFAP70	Pituitary	C	T	1.18728	3.31654e-17
k205	2	rs3812637	BMS1P4	Pituitary	C	T	-0.453475	4.91536e-07
k86	1	rs3815455	STYXL1	Pituitary	C	T	0.950443	1.86122e-18
k19	5	rs3816470	GSDMB	Pituitary	A	G	-0.805777	3.26058e-20
k73	11	rs3818524	UQCC2	Pituitary	G	C	0.769285	1.37404e-22
k73	11	rs3818524	ITPR3	Pituitary	G	C	0.480659	5.13715e-11
k73	11	rs3818530	ITPR3	Pituitary	C	G	0.480659	5.13715e-11
k73	11	rs3818530	UQCC2	Pituitary	C	G	0.769285	1.37404e-22
k72	1	rs3818802	SDCCAG8	Pituitary	G	A	0.6925	5.97911e-14
k30	2	rs3827029	ERGIC3	Pituitary	C	A	0.619311	4.61196e-07
k122	1	rs3828165	SH3YL1	Pituitary	G	A	-1.23487	7.77744e-52
k73	9	rs3828922	GPANK1	Pituitary	C	T	-0.653853	8.22745e-07
k59	1	rs3843441	SLC9B1	Pituitary	A	T	0.553956	7.36923e-10
k59	1	rs3843441	MANBA	Pituitary	A	T	-0.564224	4.89072e-09
k59	1	rs3843441	MANBA	Pituitary	A	T	-0.564224	4.89072e-09
k59	1	rs384833	SLC9B1	Pituitary	A	T	0.563358	4.2674e-10
k59	1	rs384833	MANBA	Pituitary	A	T	-0.554279	1.10861e-08
k59	1	rs384833	MANBA	Pituitary	A	T	-0.554279	1.10861e-08
k19	5	rs3848395	GSDMB	Pituitary	T	C	0.55448	8.84605e-10
k205	2	rs3849968	BMS1P4	Pituitary	A	C	-0.426139	2.16195e-06
k205	2	rs3849969	BMS1P4	Pituitary	A	G	-0.441467	8.72706e-07
k110	2	rs3852066	GNL3	Pituitary	C	T	-0.514435	6.55489e-08
k110	2	rs3852066	SMIM4	Pituitary	C	T	0.4857	3.13784e-07
k110	2	rs3852066	GLT8D1	Pituitary	C	T	-0.459381	1.95207e-07
k110	2	rs3852066	NT5DC2	Pituitary	C	T	0.978301	2.18935e-29
k139	3	rs3852208	HINT1	Pituitary	A	C	-1.06218	5.84777e-08
k139	4	rs3852209	HINT1	Pituitary	C	T	-1.38249	4.60159e-38
k59	1	rs3857198	MANBA	Pituitary	C	T	-0.556646	5.74678e-09
k59	1	rs3857198	MANBA	Pituitary	C	T	-0.556646	5.74678e-09
k59	1	rs3857198	SLC9B1	Pituitary	C	T	0.5495	7.00071e-10
k59	1	rs3857200	MANBA	Pituitary	A	G	-0.558124	6.06695e-09
k59	1	rs3857200	MANBA	Pituitary	A	G	-0.558124	6.06695e-09
k59	1	rs3857200	SLC9B1	Pituitary	A	G	0.569339	1.74278e-10
k167	1	rs3857686	GS1-124K5.12	Pituitary	C	T	-0.876649	1.35681e-20
k167	1	rs3857686	LINC00174	Pituitary	C	T	-0.800224	9.91912e-17
k167	1	rs3857686	RABGEF1	Pituitary	C	T	0.540386	1.2035e-13
k167	1	rs3857686	RP4-756H11.3	Pituitary	C	T	0.540386	1.2035e-13
k167	1	rs3857686	CCT6P1	Pituitary	C	T	0.461846	1.23393e-07
k167	1	rs3857686	ASL	Pituitary	C	T	-0.50282	5.72812e-08
k139	3	rs3864282	HINT1	Pituitary	A	G	-1.06218	5.84777e-08
k139	3	rs3864284	HINT1	Pituitary	T	A	-1.06218	5.84777e-08
k139	3	rs3864285	HINT1	Pituitary	A	G	-1.06218	5.84777e-08
k205	2	rs3870402	BMS1P4	Pituitary	A	C	-0.426139	2.16195e-06
k59	1	rs3886722	MANBA	Pituitary	T	A	-0.564224	4.89072e-09
k59	1	rs3886722	MANBA	Pituitary	T	A	-0.564224	4.89072e-09
k59	1	rs3886722	SLC9B1	Pituitary	T	A	0.553956	7.36923e-10
k59	1	rs3886723	SLC9B1	Pituitary	T	C	0.537295	1.76218e-09
k59	1	rs3886723	MANBA	Pituitary	T	C	-0.560459	4.38285e-09
k59	1	rs3886723	MANBA	Pituitary	T	C	-0.560459	4.38285e-09
k19	1	rs3889368	PGAP3	Pituitary	C	T	0.563606	1.26998e-08
k19	1	rs3889368	STARD3	Pituitary	C	T	0.606842	7.44643e-09
k139	4	rs3891636	HINT1	Pituitary	T	C	-1.35292	1.24572e-45
k16	2	rs3893907	RBFA	Pituitary	T	C	-1.13503	8.85103e-28
k16	2	rs3893907	HSBP1L1	Pituitary	T	C	-0.501452	2.67179e-05
k16	2	rs3893907	RBFADN	Pituitary	T	C	-1.13503	8.85103e-28
k167	1	rs3898855	RP4-756H11.3	Pituitary	G	C	0.540386	1.2035e-13
k167	1	rs3898855	LINC00174	Pituitary	G	C	-0.800224	9.91912e-17
k167	1	rs3898855	GS1-124K5.12	Pituitary	G	C	-0.876649	1.35681e-20
k167	1	rs3898855	CCT6P1	Pituitary	G	C	0.461846	1.23393e-07
k167	1	rs3898855	ASL	Pituitary	G	C	-0.50282	5.72812e-08
k167	1	rs3898855	RABGEF1	Pituitary	G	C	0.540386	1.2035e-13
k19	5	rs3902024	GSDMB	Pituitary	A	G	0.546527	1.70555e-09
k205	2	rs3911887	BMS1P4	Pituitary	A	G	-0.441467	8.72706e-07
k73	6	rs3913009	RPS10	Pituitary	C	T	0.891031	6.41575e-19
k73	6	rs3913010	RPS10	Pituitary	G	A	0.891031	6.41575e-19
k110	1	rs3926569	MST1	Pituitary	C	T	-1.46156	3.41127e-55
k110	1	rs3926569	MST1	Pituitary	C	T	-1.46156	3.41127e-55
k16	2	rs3930042	RBFADN	Pituitary	G	A	1.12171	1.05258e-24
k16	2	rs3930042	RBFA	Pituitary	G	A	1.12171	1.05258e-24
k16	2	rs3930043	RBFADN	Pituitary	G	A	1.10216	2.23617e-23
k16	2	rs3930043	RBFA	Pituitary	G	A	1.10216	2.23617e-23
k19	5	rs3931960	GSDMB	Pituitary	G	C	0.511973	2.7554e-08
k155	1	rs3950119	CCDC18-AS1	Pituitary	T	C	0.544374	1.74658e-10
k139	4	rs3962196	HINT1	Pituitary	A	T	-1.17838	7.46046e-24
k139	4	rs3962212	HINT1	Pituitary	A	C	-0.987244	2.48387e-14
k19	1	rs3964723	PGAP3	Pituitary	C	T	0.538281	5.79139e-08
k19	1	rs3964723	STARD3	Pituitary	C	T	0.578091	3.89376e-08
k219	1	rs3965765	XPC	Pituitary	C	T	-0.330194	1.72177e-07
k59	1	rs3974478	MANBA	Pituitary	A	G	-0.562174	6.27296e-09
k59	1	rs3974478	MANBA	Pituitary	A	G	-0.562174	6.27296e-09
k59	1	rs3974478	SLC9B1	Pituitary	A	G	0.573239	1.84911e-10
k59	1	rs3974479	SLC9B1	Pituitary	A	G	0.590748	5.79443e-11
k59	1	rs3974479	MANBA	Pituitary	A	G	-0.580159	2.29102e-09
k59	1	rs3974479	MANBA	Pituitary	A	G	-0.580159	2.29102e-09
k59	1	rs3974481	MANBA	Pituitary	T	C	-0.562174	6.27296e-09
k59	1	rs3974481	SLC9B1	Pituitary	T	C	0.573239	1.84911e-10
k59	1	rs3974481	MANBA	Pituitary	T	C	-0.562174	6.27296e-09
k59	1	rs3974485	MANBA	Pituitary	A	G	-0.564224	4.89072e-09
k59	1	rs3974485	MANBA	Pituitary	A	G	-0.564224	4.89072e-09
k59	1	rs3974485	SLC9B1	Pituitary	A	G	0.553956	7.36923e-10
k59	1	rs3974494	MANBA	Pituitary	G	A	-0.562174	6.27296e-09
k59	1	rs3974494	SLC9B1	Pituitary	G	A	0.573239	1.84911e-10
k59	1	rs3974494	MANBA	Pituitary	G	A	-0.562174	6.27296e-09
k59	1	rs3974495	SLC9B1	Pituitary	G	C	0.569339	1.74278e-10
k59	1	rs3974495	MANBA	Pituitary	G	C	-0.558124	6.06695e-09
k59	1	rs3974495	MANBA	Pituitary	G	C	-0.558124	6.06695e-09
k59	1	rs3974599	MANBA	Pituitary	A	G	-0.558396	5.62335e-09
k59	1	rs3974599	SLC9B1	Pituitary	A	G	0.556085	4.67657e-10
k59	1	rs3974599	MANBA	Pituitary	A	G	-0.558396	5.62335e-09
k59	1	rs3974602	SLC9B1	Pituitary	T	C	0.569339	1.74278e-10
k59	1	rs3974602	MANBA	Pituitary	T	C	-0.558124	6.06695e-09
k59	1	rs3974602	MANBA	Pituitary	T	C	-0.558124	6.06695e-09
k59	1	rs3974603	MANBA	Pituitary	G	C	-0.558124	6.06695e-09
k59	1	rs3974603	MANBA	Pituitary	G	C	-0.558124	6.06695e-09
k59	1	rs3974603	SLC9B1	Pituitary	G	C	0.569339	1.74278e-10
k59	1	rs3974604	MANBA	Pituitary	T	C	-0.558124	6.06695e-09
k59	1	rs3974604	MANBA	Pituitary	T	C	-0.558124	6.06695e-09
k59	1	rs3974604	SLC9B1	Pituitary	T	C	0.569339	1.74278e-10
k59	1	rs3974608	MANBA	Pituitary	C	G	-0.562174	6.27296e-09
k59	1	rs3974608	SLC9B1	Pituitary	C	G	0.573239	1.84911e-10
k59	1	rs3974608	MANBA	Pituitary	C	G	-0.562174	6.27296e-09
k139	4	rs3981332	HINT1	Pituitary	A	T	-1.17838	7.46046e-24
k139	4	rs3981333	HINT1	Pituitary	A	T	-1.18454	6.19353e-24
k139	4	rs3981403	HINT1	Pituitary	C	T	1.14111	4.41181e-24
k139	4	rs3981405	HINT1	Pituitary	A	G	-0.987244	2.48387e-14
k139	4	rs3981871	HINT1	Pituitary	G	C	-1.18528	1.36606e-24
k139	4	rs3981875	HINT1	Pituitary	G	C	-1.15164	2.24821e-24
k205	2	rs3998311	CFAP70	Pituitary	G	A	1.22984	1.53303e-17
k38	1	rs4014192	BANF1	Pituitary	C	T	0.55209	2.40861e-09
k38	1	rs4014195	BANF1	Pituitary	C	G	0.55209	2.40861e-09
k16	2	rs4020401	RBFA	Pituitary	T	C	-1.1546	5.81178e-29
k16	2	rs4020401	RBFADN	Pituitary	T	C	-1.1546	5.81178e-29
k219	1	rs4047237	XPC	Pituitary	T	C	-0.330194	1.72177e-07
k19	5	rs4065275	GSDMB	Pituitary	A	G	0.776733	5.38452e-19
k19	5	rs4065275	STARD3	Pituitary	A	G	-0.455456	1.11772e-06
k73	9	rs409558	GPANK1	Pituitary	T	C	-0.653853	8.22745e-07
k73	6	rs410340	RPS10	Pituitary	T	C	-0.897621	2.05433e-19
k19	1	rs412430	STARD3	Pituitary	C	G	0.589299	1.41568e-08
k19	1	rs412430	PGAP3	Pituitary	C	G	0.559107	1.11044e-08
k73	4	rs41268924	HLA-DQA2	Pituitary	G	A	-1.08194	2.00496e-05
k73	4	rs41268924	HLA-DQA1	Pituitary	G	A	-1.14304	5.87621e-06
k73	4	rs41268928	HLA-DQA1	Pituitary	G	C	-1.14304	5.87621e-06
k73	4	rs41268928	HLA-DQA2	Pituitary	G	C	-1.08194	2.00496e-05
k73	4	rs41268932	HLA-DQA1	Pituitary	A	G	-1.14304	5.87621e-06
k73	4	rs41268932	HLA-DQA2	Pituitary	A	G	-1.08194	2.00496e-05
k55	2	rs41269189	FBXO42	Pituitary	C	T	0.517736	2.04798e-09
k55	2	rs41269189	RSG1	Pituitary	C	T	-0.710436	1.96621e-12
k86	1	rs41301394	STYXL1	Pituitary	C	T	0.978497	5.85477e-19
k204	1	rs41303079	MRPL55	Pituitary	C	T	0.644612	1.34561e-13
k204	1	rs41303079	C1orf145	Pituitary	C	T	0.71765	5.86025e-12
k204	1	rs41303079	C1orf145	Pituitary	C	T	0.71765	5.86025e-12
k73	6	rs4142412	RPS10	Pituitary	G	A	0.702622	2.36427e-12
k73	10	rs4143333	CCHCR1	Pituitary	A	G	1.23043	3.22722e-14
k73	9	rs4143333	CCHCR1	Pituitary	A	G	1.23043	3.22722e-14
k73	11	rs4143333	CCHCR1	Pituitary	A	G	1.23043	3.22722e-14
k73	6	rs4143333	CCHCR1	Pituitary	A	G	1.23043	3.22722e-14
k73	8	rs4143333	CCHCR1	Pituitary	A	G	1.23043	3.22722e-14
k73	10	rs4143333	HLA-E	Pituitary	A	G	-0.959901	6.54194e-10
k73	9	rs4143333	HLA-E	Pituitary	A	G	-0.959901	6.54194e-10
k73	11	rs4143333	HLA-E	Pituitary	A	G	-0.959901	6.54194e-10
k73	6	rs4143333	HLA-E	Pituitary	A	G	-0.959901	6.54194e-10
k73	8	rs4143333	HLA-E	Pituitary	A	G	-0.959901	6.54194e-10
k73	10	rs4143333	FLOT1	Pituitary	A	G	1.27339	4.21925e-24
k73	9	rs4143333	FLOT1	Pituitary	A	G	1.27339	4.21925e-24
k73	11	rs4143333	FLOT1	Pituitary	A	G	1.27339	4.21925e-24
k73	6	rs4143333	FLOT1	Pituitary	A	G	1.27339	4.21925e-24
k73	8	rs4143333	FLOT1	Pituitary	A	G	1.27339	4.21925e-24
k73	6	rs414739	RPS10	Pituitary	T	C	-0.897621	2.05433e-19
k167	1	rs4149457	RP4-756H11.3	Pituitary	A	C	0.530834	2.15941e-11
k167	1	rs4149457	LINC00174	Pituitary	A	C	-0.721886	1.14012e-11
k167	1	rs4149457	RABGEF1	Pituitary	A	C	0.530834	2.15941e-11
k167	1	rs4149457	CCT6P1	Pituitary	A	C	0.427414	6.4923e-06
k167	1	rs4149457	GS1-124K5.12	Pituitary	A	C	-0.646702	1.63963e-09
k204	1	rs417237	C1orf145	Pituitary	G	T	0.553828	7.62873e-09
k204	1	rs417237	C1orf145	Pituitary	G	T	0.553828	7.62873e-09
k55	1	rs4233533	CASP9	Pituitary	G	A	-0.932925	2.02852e-23
k55	1	rs4233534	CASP9	Pituitary	C	T	-0.954803	7.54803e-26
k55	1	rs4233535	CASP9	Pituitary	G	C	-0.949163	1.16569e-25
k55	1	rs4233537	CASP9	Pituitary	T	A	-0.943838	1.15163e-24
k55	1	rs4233538	CASP9	Pituitary	G	T	-0.955915	2.88644e-26
k59	1	rs4235409	SLC9B1	Pituitary	G	T	0.573239	1.84911e-10
k59	1	rs4235409	MANBA	Pituitary	G	T	-0.562174	6.27296e-09
k59	1	rs4235409	MANBA	Pituitary	G	T	-0.562174	6.27296e-09
k139	4	rs4235804	HINT1	Pituitary	C	G	1.18694	7.75549e-27
k167	1	rs4236209	GS1-124K5.2	Pituitary	A	G	0.434483	4.00614e-06
k167	1	rs4236209	GS1-124K5.12	Pituitary	A	G	0.653997	1.29307e-10
k167	1	rs4236209	RP4-756H11.3	Pituitary	A	G	-0.385183	6.50526e-07
k167	1	rs4236209	RABGEF1	Pituitary	A	G	-0.385183	6.50526e-07
k167	1	rs4236209	GS1-124K5.2	Pituitary	A	G	0.434483	4.00614e-06
k19	1	rs4239222	STARD3	Pituitary	G	T	0.561187	7.80486e-08
k19	1	rs4239222	PGAP3	Pituitary	G	T	0.543965	3.08577e-08
k118	2	rs4244350	CUEDC2	Pituitary	G	A	0.850034	4.10841e-18
k118	2	rs4244350	GBF1	Pituitary	G	A	0.445129	5.2276e-08
k118	2	rs4244351	CUEDC2	Pituitary	G	C	0.850034	4.10841e-18
k118	2	rs4244351	GBF1	Pituitary	G	C	0.445129	5.2276e-08
k35	4	rs4252228	CCDC125	Pituitary	G	A	0.539968	3.73323e-08
k139	4	rs4254896	HINT1	Pituitary	C	T	-1.17838	7.46046e-24
k153	2	rs4266091	LSM14B	Pituitary	A	G	-0.731053	1.44818e-06
k219	1	rs4273359	XPC	Pituitary	A	G	-0.340844	6.20282e-08
k167	1	rs4273746	LINC00174	Pituitary	C	T	-0.741948	5.5505e-14
k167	1	rs4273746	RP4-756H11.3	Pituitary	C	T	0.544374	1.42391e-13
k167	1	rs4273746	RABGEF1	Pituitary	C	T	0.544374	1.42391e-13
k167	1	rs4273746	ASL	Pituitary	C	T	-0.458376	1.14147e-06
k167	1	rs4273746	GS1-124K5.12	Pituitary	C	T	-0.810283	6.41103e-17
k167	1	rs4279493	RABGEF1	Pituitary	C	T	-0.525576	1.33475e-13
k167	1	rs4279493	RP4-756H11.3	Pituitary	C	T	-0.525576	1.33475e-13
k167	1	rs4279493	LINC00174	Pituitary	C	T	0.754186	1.35918e-15
k167	1	rs4279493	GS1-124K5.12	Pituitary	C	T	0.812056	2.14877e-18
k167	1	rs4279493	ASL	Pituitary	C	T	0.486337	7.22235e-08
k73	11	rs4280993	HLA-DQA1	Pituitary	C	A	0.599581	3.76501e-08
k89	1	rs4282548	RMDN1	Pituitary	A	T	-1.38857	4.35196e-47
k16	2	rs4283293	RBFADN	Pituitary	A	G	-1.1546	5.81178e-29
k16	2	rs4283293	RBFA	Pituitary	A	G	-1.1546	5.81178e-29
k110	1	rs4283605	MST1	Pituitary	A	G	-1.58289	1.20124e-77
k110	1	rs4283605	MST1	Pituitary	A	G	-1.58289	1.20124e-77
k73	9	rs428469	TRIM38	Pituitary	G	A	0.604451	7.19237e-10
k73	8	rs428469	TRIM38	Pituitary	G	A	0.604451	7.19237e-10
k73	11	rs428469	TRIM38	Pituitary	G	A	0.604451	7.19237e-10
k73	10	rs428469	TRIM38	Pituitary	G	A	0.604451	7.19237e-10
k73	6	rs428469	TRIM38	Pituitary	G	A	0.604451	7.19237e-10
k19	1	rs4286140	STARD3	Pituitary	G	A	0.583653	2.6767e-08
k19	1	rs4286140	PGAP3	Pituitary	G	A	0.564808	1.04791e-08
k35	4	rs4288083	CCDC125	Pituitary	C	T	-0.688707	8.38011e-15
k89	1	rs4288357	RMDN1	Pituitary	C	T	-1.34078	2.64507e-43
k205	2	rs4291591	CFAP70	Pituitary	T	C	1.50154	7.01537e-23
k206	1	rs4293843	DCUN1D4	Pituitary	C	G	1.16968	1.65547e-42
k206	1	rs4293843	DCUN1D4	Pituitary	C	G	1.16968	1.65547e-42
k139	4	rs429918	HINT1	Pituitary	G	A	-0.812466	2.67056e-11
k125	1	rs429999	SPATA7	Pituitary	T	A	0.521429	4.81982e-08
k125	1	rs4301952	SPATA7	Pituitary	G	A	-0.482782	6.8996e-07
k89	1	rs4310184	RMDN1	Pituitary	T	C	-1.33393	2.66344e-43
k118	1	rs4311992	USMG5	Pituitary	G	A	1.36133	2.35953e-33
k110	3	rs4312651	NISCH	Pituitary	A	G	1.04727	7.41331e-12
k110	3	rs4312651	DNAH1	Pituitary	A	G	0.998841	2.84243e-08
k19	1	rs4325601	PGAP3	Pituitary	G	A	0.559995	1.46545e-08
k19	1	rs4325601	STARD3	Pituitary	G	A	0.619027	3.17523e-09
k139	4	rs4329015	HINT1	Pituitary	C	T	-1.17838	7.46046e-24
k118	2	rs4331020	GBF1	Pituitary	G	A	-0.441061	6.66556e-08
k118	2	rs4331020	CUEDC2	Pituitary	G	A	-0.853483	2.41303e-18
k59	1	rs4339216	SLC9B1	Pituitary	C	T	0.569339	1.74278e-10
k59	1	rs4339216	MANBA	Pituitary	C	T	-0.558124	6.06695e-09
k59	1	rs4339216	MANBA	Pituitary	C	T	-0.558124	6.06695e-09
k205	2	rs4341455	CFAP70	Pituitary	G	A	1.18728	3.31654e-17
k88	1	rs434215	ZDHHC11B	Pituitary	A	G	0.594873	1.8832e-07
k44	3	rs4347628	SPG7	Pituitary	T	C	0.624671	9.82833e-15
k44	3	rs4347628	TCF25	Pituitary	T	C	-0.435946	4.77095e-08
k219	1	rs4359796	XPC	Pituitary	T	G	-0.340862	5.73558e-08
k55	2	rs4360516	RSG1	Pituitary	T	A	-0.718966	1.73683e-13
k55	2	rs4360516	FBXO42	Pituitary	T	A	0.491353	5.17682e-09
k153	2	rs4369942	LSM14B	Pituitary	G	A	-0.745847	1.18379e-06
k19	1	rs4375688	STARD3	Pituitary	G	A	0.619027	3.17523e-09
k19	1	rs4375688	PGAP3	Pituitary	G	A	0.559995	1.46545e-08
k139	4	rs4377699	HINT1	Pituitary	T	G	1.18694	7.75549e-27
k206	1	rs4379113	DCUN1D4	Pituitary	G	A	1.20403	3.97318e-47
k206	1	rs4379113	DCUN1D4	Pituitary	G	A	1.20403	3.97318e-47
k59	1	rs4382039	MANBA	Pituitary	G	A	-0.558124	6.06695e-09
k59	1	rs4382039	MANBA	Pituitary	G	A	-0.558124	6.06695e-09
k59	1	rs4382039	SLC9B1	Pituitary	G	A	0.569339	1.74278e-10
k89	1	rs4389908	RMDN1	Pituitary	A	G	-1.37478	4.70298e-46
k125	1	rs4390529	SPATA7	Pituitary	A	C	-0.482782	6.8996e-07
k19	1	rs4390625	STARD3	Pituitary	A	G	0.59715	8.3581e-09
k19	1	rs4390625	PGAP3	Pituitary	A	G	0.539777	3.63488e-08
k19	1	rs4392104	STARD3	Pituitary	T	C	0.589299	1.41568e-08
k19	1	rs4392104	PGAP3	Pituitary	T	C	0.559107	1.11044e-08
k73	11	rs4401650	TRIM38	Pituitary	G	A	0.672603	3.26225e-14
k88	1	rs440225	ZDHHC11	Pituitary	G	A	0.550828	7.51265e-07
k88	1	rs440225	ZDHHC11B	Pituitary	G	A	0.643889	3.08046e-08
k19	1	rs4410117	PGAP3	Pituitary	G	A	0.539777	3.63488e-08
k19	1	rs4410117	STARD3	Pituitary	G	A	0.59715	8.3581e-09
k16	2	rs4410147	RBFA	Pituitary	A	G	-1.13733	6.21537e-28
k16	2	rs4410147	RBFADN	Pituitary	A	G	-1.13733	6.21537e-28
k219	1	rs4419366	XPC	Pituitary	A	G	-0.330553	1.65027e-07
k73	9	rs442601	TRIM38	Pituitary	G	A	0.637071	1.63833e-12
k73	8	rs442601	TRIM38	Pituitary	G	A	0.637071	1.63833e-12
k73	11	rs442601	TRIM38	Pituitary	G	A	0.637071	1.63833e-12
k89	1	rs4427148	RMDN1	Pituitary	G	A	-1.34784	5.29553e-44
k73	11	rs4428528	HLA-DQA1	Pituitary	C	G	0.599581	3.76501e-08
k167	1	rs4433015	RABGEF1	Pituitary	A	C	0.519308	2.11139e-12
k167	1	rs4433015	LINC00174	Pituitary	A	C	-0.77611	2.02234e-15
k167	1	rs4433015	RP4-756H11.3	Pituitary	A	C	0.519308	2.11139e-12
k167	1	rs4433015	ASL	Pituitary	A	C	-0.448495	1.88023e-06
k167	1	rs4433015	CCT6P1	Pituitary	A	C	0.440766	6.03279e-07
k167	1	rs4433015	GS1-124K5.12	Pituitary	A	C	-0.840224	2.11826e-18
k73	11	rs4434496	HLA-DQA1	Pituitary	C	T	0.599581	3.76501e-08
k106	1	rs4434960	SLC39A13	Pituitary	A	T	-0.633857	4.7462e-23
k110	2	rs4435633	GNL3	Pituitary	T	G	-0.514435	6.55489e-08
k110	2	rs4435633	NT5DC2	Pituitary	T	G	0.978301	2.18935e-29
k110	2	rs4435633	GLT8D1	Pituitary	T	G	-0.459381	1.95207e-07
k110	2	rs4435633	SMIM4	Pituitary	T	G	0.4857	3.13784e-07
k116	1	rs4437549	LSM5	Pituitary	C	T	-0.422459	1.5028e-06
k30	2	rs443805	CDK5RAP1	Pituitary	C	T	0.486326	9.20454e-07
k59	1	rs4446311	MANBA	Pituitary	A	G	-0.562174	6.27296e-09
k59	1	rs4446311	MANBA	Pituitary	A	G	-0.562174	6.27296e-09
k59	1	rs4446311	SLC9B1	Pituitary	A	G	0.573239	1.84911e-10
k62	3	rs4453786	NDUFA6-AS1	Pituitary	C	T	1.31576	5.28657e-36
k59	1	rs4455413	MANBA	Pituitary	T	C	-0.562509	5.48545e-09
k59	1	rs4455413	SLC9B1	Pituitary	T	C	0.559696	4.71962e-10
k59	1	rs4455413	MANBA	Pituitary	T	C	-0.562509	5.48545e-09
k59	1	rs4455415	MANBA	Pituitary	T	C	-0.560598	4.66489e-09
k59	1	rs4455415	MANBA	Pituitary	T	C	-0.560598	4.66489e-09
k59	1	rs4455415	SLC9B1	Pituitary	T	C	0.550813	6.76824e-10
k19	5	rs4458030	GSDMB	Pituitary	G	A	0.562477	6.91716e-10
k19	1	rs4462633	STARD3	Pituitary	A	C	0.583653	2.6767e-08
k19	1	rs4462633	PGAP3	Pituitary	A	C	0.564808	1.04791e-08
k89	1	rs4463401	RMDN1	Pituitary	C	T	-1.34078	2.64507e-43
k89	1	rs4464946	RMDN1	Pituitary	G	A	-1.40324	2.60287e-51
k62	3	rs4467371	NDUFA6-AS1	Pituitary	G	A	1.36884	1.47469e-38
k167	1	rs4467826	LINC00174	Pituitary	A	G	0.684305	2.91163e-12
k167	1	rs4467826	GS1-124K5.12	Pituitary	A	G	0.793534	9.89475e-17
k167	1	rs4467826	RP4-756H11.3	Pituitary	A	G	-0.510709	2.53428e-12
k167	1	rs4467826	RABGEF1	Pituitary	A	G	-0.510709	2.53428e-12
k89	1	rs4472493	RMDN1	Pituitary	C	T	-1.34078	2.64507e-43
k168	2	rs4479310	PEMT	Pituitary	C	T	-0.346905	1.22209e-08
k110	3	rs4490383	PLXNB1	Pituitary	C	T	0.595167	1.84481e-11
k139	4	rs4492106	HINT1	Pituitary	A	G	-0.982887	1.5783e-13
k30	2	rs449493	CDK5RAP1	Pituitary	C	G	0.500785	4.09162e-07
k122	1	rs4497901	SH3YL1	Pituitary	C	T	-1.22191	1.03273e-50
k167	1	rs4502988	RP4-756H11.3	Pituitary	A	G	-0.50194	5.92472e-12
k167	1	rs4502988	RABGEF1	Pituitary	A	G	-0.50194	5.92472e-12
k167	1	rs4502988	GS1-124K5.12	Pituitary	A	G	0.773212	6.76821e-16
k167	1	rs4502988	LINC00174	Pituitary	A	G	0.679805	3.77352e-12
k30	2	rs4504072	ERGIC3	Pituitary	G	C	-0.858894	3.59865e-09
k19	1	rs4511574	PGAP3	Pituitary	C	T	-0.539777	3.63488e-08
k19	1	rs4511574	STARD3	Pituitary	C	T	-0.59715	8.3581e-09
k125	1	rs4516145	SPATA7	Pituitary	C	T	-0.482782	6.8996e-07
k59	1	rs4530634	MANBA	Pituitary	G	A	-0.562174	6.27296e-09
k59	1	rs4530634	SLC9B1	Pituitary	G	A	0.573239	1.84911e-10
k59	1	rs4530634	MANBA	Pituitary	G	A	-0.562174	6.27296e-09
k125	1	rs453112	SPATA7	Pituitary	A	G	0.551779	3.69904e-08
k59	1	rs4533776	MANBA	Pituitary	C	T	-0.562174	6.27296e-09
k59	1	rs4533776	MANBA	Pituitary	C	T	-0.562174	6.27296e-09
k59	1	rs4533776	SLC9B1	Pituitary	C	T	0.573239	1.84911e-10
k89	1	rs4534114	RMDN1	Pituitary	A	G	-1.36648	1.68973e-46
k36	1	rs4536583	LINC01535	Pituitary	T	C	0.877436	3.89278e-15
k59	1	rs4540048	MANBA	Pituitary	T	C	-0.562174	6.27296e-09
k59	1	rs4540048	SLC9B1	Pituitary	T	C	0.573239	1.84911e-10
k59	1	rs4540048	MANBA	Pituitary	T	C	-0.562174	6.27296e-09
k59	1	rs4543115	SLC9B1	Pituitary	G	A	0.573239	1.84911e-10
k59	1	rs4543115	MANBA	Pituitary	G	A	-0.562174	6.27296e-09
k59	1	rs4543115	MANBA	Pituitary	G	A	-0.562174	6.27296e-09
k73	8	rs45565837	DXO	Pituitary	C	T	-2.777	2.15132e-30
k73	11	rs45565837	DXO	Pituitary	C	T	-2.777	2.15132e-30
k73	9	rs45565837	DXO	Pituitary	C	T	-2.777	2.15132e-30
k30	2	rs45595739	ERGIC3	Pituitary	C	T	-0.858374	4.77032e-09
k55	1	rs45619934	CASP9	Pituitary	G	T	-0.889858	6.38721e-20
k206	1	rs4568291	DCUN1D4	Pituitary	T	G	1.16592	5.18979e-42
k206	1	rs4568291	DCUN1D4	Pituitary	T	G	1.16592	5.18979e-42
k73	6	rs458576	RPS10	Pituitary	C	A	-0.897621	2.05433e-19
k73	6	rs4587164	RPS10	Pituitary	G	T	0.802886	7.68158e-16
k125	1	rs4594187	SPATA7	Pituitary	G	C	-0.482782	6.8996e-07
k59	1	rs4596243	MANBA	Pituitary	T	G	-0.562174	6.27296e-09
k59	1	rs4596243	MANBA	Pituitary	T	G	-0.562174	6.27296e-09
k59	1	rs4596243	SLC9B1	Pituitary	T	G	0.573239	1.84911e-10
k44	1	rs459920	SPATA33	Pituitary	T	C	-0.533318	1.47177e-10
k30	2	rs4602287	ERGIC3	Pituitary	C	G	0.802547	3.64655e-08
k165	1	rs4603535	CSPG4P12	Pituitary	C	T	-0.752524	3.54514e-10
k44	1	rs460984	SPATA33	Pituitary	C	T	-0.54508	5.59982e-11
k176	1	rs4611222	MED19	Pituitary	G	A	-0.433683	3.18468e-06
k59	1	rs4623004	MANBA	Pituitary	C	A	-0.558396	5.62335e-09
k59	1	rs4623004	MANBA	Pituitary	C	A	-0.558396	5.62335e-09
k59	1	rs4623004	SLC9B1	Pituitary	C	A	0.556085	4.67657e-10
k110	1	rs4625	MST1	Pituitary	A	G	-1.45443	2.55497e-54
k110	1	rs4625	MST1	Pituitary	A	G	-1.45443	2.55497e-54
k111	1	rs4633317	MUTYH	Pituitary	T	C	-0.755502	3.60252e-11
k111	1	rs4633317	MAST2	Pituitary	T	C	-0.573584	1.08004e-07
k165	1	rs4633690	CSPG4P12	Pituitary	C	T	0.475103	4.35263e-06
k167	1	rs4636083	ASL	Pituitary	T	G	-0.480741	4.02895e-07
k167	1	rs4636083	LINC00174	Pituitary	T	G	-0.797358	6.20316e-16
k167	1	rs4636083	RP4-756H11.3	Pituitary	T	G	0.542697	3.08412e-13
k167	1	rs4636083	RABGEF1	Pituitary	T	G	0.542697	3.08412e-13
k167	1	rs4636083	GS1-124K5.12	Pituitary	T	G	-0.838483	7.34727e-18
k167	1	rs4636083	CCT6P1	Pituitary	T	G	0.466567	1.63007e-07
k139	4	rs4637539	HINT1	Pituitary	T	C	-1.18528	1.36606e-24
k89	1	rs4641037	RMDN1	Pituitary	T	C	-1.31632	1.42178e-42
k165	1	rs4643294	CSPG4P12	Pituitary	C	T	-0.751628	3.65986e-10
k139	3	rs4644002	HINT1	Pituitary	G	A	-1.06218	5.84777e-08
k59	1	rs4645215	MANBA	Pituitary	T	C	-0.558124	6.06695e-09
k59	1	rs4645215	SLC9B1	Pituitary	T	C	0.569339	1.74278e-10
k59	1	rs4645215	MANBA	Pituitary	T	C	-0.558124	6.06695e-09
k73	6	rs464553	RPS10	Pituitary	G	T	-0.897621	2.05433e-19
k38	1	rs4645927	BANF1	Pituitary	C	T	0.627795	7.56778e-12
k55	1	rs4645989	CASP9	Pituitary	A	G	-0.96817	8.02394e-27
k55	1	rs4646068	CASP9	Pituitary	T	C	-0.936922	4.36046e-24
k55	1	rs4646093	CASP9	Pituitary	C	A	-0.956098	5.05586e-26
k55	1	rs4646100	CASP9	Pituitary	C	T	-0.956098	5.05586e-26
k168	2	rs4646408	PEMT	Pituitary	C	T	-0.348003	1.34342e-08
k168	2	rs4646410	PEMT	Pituitary	G	A	-0.312007	1.56993e-07
k73	10	rs4646949	SNRPC	Pituitary	T	G	-0.364113	6.22137e-06
k204	1	rs4653536	C1orf145	Pituitary	T	C	0.705263	1.37947e-12
k204	1	rs4653536	MRPL55	Pituitary	T	C	0.714346	1.60317e-18
k204	1	rs4653536	C1orf145	Pituitary	T	C	0.705263	1.37947e-12
k204	1	rs4653543	MRPL55	Pituitary	G	C	0.633123	1.39708e-13
k204	1	rs4653543	C1orf145	Pituitary	G	C	0.717065	2.34291e-12
k204	1	rs4653543	C1orf145	Pituitary	G	C	0.717065	2.34291e-12
k204	1	rs4653907	MRPL55	Pituitary	C	T	0.806906	8.51974e-23
k204	1	rs4653907	C1orf145	Pituitary	C	T	0.685739	3.26266e-11
k204	1	rs4653907	C1orf145	Pituitary	C	T	0.685739	3.26266e-11
k204	1	rs4653915	MRPL55	Pituitary	T	C	0.727678	2.69032e-18
k204	1	rs4653915	C1orf145	Pituitary	T	C	0.714189	2.64811e-12
k204	1	rs4653915	C1orf145	Pituitary	T	C	0.714189	2.64811e-12
k204	1	rs4653917	C1orf145	Pituitary	C	T	0.693458	2.18027e-11
k204	1	rs4653917	MRPL55	Pituitary	C	T	0.80814	1.0482e-22
k204	1	rs4653917	C1orf145	Pituitary	C	T	0.693458	2.18027e-11
k204	1	rs4653919	C1orf145	Pituitary	G	A	0.693458	2.18027e-11
k204	1	rs4653919	C1orf145	Pituitary	G	A	0.693458	2.18027e-11
k204	1	rs4653919	MRPL55	Pituitary	G	A	0.80814	1.0482e-22
k204	1	rs4653920	C1orf145	Pituitary	C	A	0.677353	2.74349e-11
k204	1	rs4653920	MRPL55	Pituitary	C	A	0.771642	2.61042e-21
k204	1	rs4653920	C1orf145	Pituitary	C	A	0.677353	2.74349e-11
k204	1	rs4653921	C1orf145	Pituitary	C	A	0.68433	2.81231e-11
k204	1	rs4653921	MRPL55	Pituitary	C	A	0.796894	2.12284e-22
k204	1	rs4653921	C1orf145	Pituitary	C	A	0.68433	2.81231e-11
k204	1	rs4653931	C1orf145	Pituitary	C	T	0.717065	2.34291e-12
k204	1	rs4653931	C1orf145	Pituitary	C	T	0.717065	2.34291e-12
k204	1	rs4653931	MRPL55	Pituitary	C	T	0.633123	1.39708e-13
k204	1	rs4653933	C1orf145	Pituitary	A	G	0.750186	3.734e-14
k204	1	rs4653933	C1orf145	Pituitary	A	G	0.750186	3.734e-14
k204	1	rs4653933	MRPL55	Pituitary	A	G	0.546231	1.31459e-10
k204	1	rs4653934	C1orf145	Pituitary	A	G	0.735493	4.34891e-13
k204	1	rs4653934	C1orf145	Pituitary	A	G	0.735493	4.34891e-13
k204	1	rs4653934	MRPL55	Pituitary	A	G	0.575199	2.658e-11
k111	1	rs4660855	MUTYH	Pituitary	A	G	-0.81155	1.27711e-13
k111	1	rs4660858	MUTYH	Pituitary	G	A	-0.807226	2.26392e-13
k55	2	rs4661360	FBXO42	Pituitary	A	T	0.51426	7.35838e-11
k55	2	rs4661360	RSG1	Pituitary	A	T	-0.683498	1.42013e-13
k55	1	rs4661640	CASP9	Pituitary	T	G	-0.96152	1.85389e-26
k55	2	rs4661727	FBXO42	Pituitary	T	C	0.508706	8.19649e-11
k55	2	rs4661727	RSG1	Pituitary	T	C	-0.697046	2.21175e-14
k55	2	rs4661729	RSG1	Pituitary	C	T	-0.660225	1.31331e-12
k55	2	rs4661729	FBXO42	Pituitary	C	T	0.517878	5.78654e-11
k55	2	rs4661732	FBXO42	Pituitary	T	C	0.51426	7.35838e-11
k55	2	rs4661732	RSG1	Pituitary	T	C	-0.683498	1.42013e-13
k55	2	rs4661734	RSG1	Pituitary	C	T	-0.67916	1.34043e-12
k55	2	rs4661734	FBXO42	Pituitary	C	T	0.506464	5.95283e-10
k55	2	rs4661736	FBXO42	Pituitary	T	C	0.51426	7.35838e-11
k55	2	rs4661736	RSG1	Pituitary	T	C	-0.683498	1.42013e-13
k55	2	rs4661737	FBXO42	Pituitary	T	C	0.506464	5.95283e-10
k55	2	rs4661737	RSG1	Pituitary	T	C	-0.67916	1.34043e-12
k13	1	rs4665972	IFT172	Pituitary	T	C	-0.697432	6.57498e-18
k13	1	rs4665972	FNDC4	Pituitary	T	C	0.287264	3.09551e-06
k13	1	rs4665972	IFT172	Pituitary	T	C	-0.697432	6.57498e-18
k44	1	rs467357	SPATA33	Pituitary	A	G	-0.538243	1.20643e-10
k219	1	rs4684168	XPC	Pituitary	C	T	-0.340862	5.73558e-08
k219	1	rs4684171	XPC	Pituitary	T	A	-0.340862	5.73558e-08
k219	1	rs4684172	XPC	Pituitary	G	A	-0.323748	2.77043e-07
k219	1	rs4684174	XPC	Pituitary	C	T	-0.330194	1.72177e-07
k219	1	rs4685051	XPC	Pituitary	A	G	-0.330194	1.72177e-07
k219	1	rs4685054	XPC	Pituitary	G	A	-0.330194	1.72177e-07
k219	1	rs4685057	XPC	Pituitary	G	A	-0.323748	2.77043e-07
k219	1	rs4685058	XPC	Pituitary	T	C	-0.323748	2.77043e-07
k219	1	rs4685059	XPC	Pituitary	A	G	-0.330194	1.72177e-07
k219	1	rs4685061	XPC	Pituitary	G	A	-0.340862	5.73558e-08
k219	1	rs4685062	XPC	Pituitary	T	C	-0.330553	1.65027e-07
k110	3	rs4687541	DNAH1	Pituitary	G	T	0.998841	2.84243e-08
k110	3	rs4687541	NISCH	Pituitary	G	T	1.04727	7.41331e-12
k110	3	rs4687544	DNAH1	Pituitary	C	A	0.998841	2.84243e-08
k110	3	rs4687544	NISCH	Pituitary	C	A	1.04727	7.41331e-12
k110	2	rs4687546	NT5DC2	Pituitary	T	A	0.957712	6.31067e-28
k110	2	rs4687546	SMIM4	Pituitary	T	A	0.467086	8.91886e-07
k110	2	rs4687546	GNL3	Pituitary	T	A	-0.482704	4.29872e-07
k110	2	rs4687546	GLT8D1	Pituitary	T	A	-0.471358	8.47455e-08
k110	2	rs4687547	GNL3	Pituitary	C	T	-0.507701	2.65291e-07
k110	2	rs4687547	GLT8D1	Pituitary	C	T	-0.515928	1.24417e-08
k110	2	rs4687547	NT5DC2	Pituitary	C	T	0.927897	8.73441e-24
k110	2	rs4687547	SMIM4	Pituitary	C	T	0.464105	2.47255e-06
k110	2	rs4687548	NT5DC2	Pituitary	A	T	0.933774	1.19211e-24
k110	2	rs4687548	SMIM4	Pituitary	A	T	0.458741	2.66496e-06
k110	2	rs4687548	GLT8D1	Pituitary	A	T	-0.518212	7.74384e-09
k110	2	rs4687548	GNL3	Pituitary	A	T	-0.508509	1.96677e-07
k110	2	rs4687554	NT5DC2	Pituitary	T	C	0.59922	3.23587e-07
k110	3	rs4687614	DNAH1	Pituitary	G	A	0.998841	2.84243e-08
k110	3	rs4687614	NISCH	Pituitary	G	A	1.04727	7.41331e-12
k110	3	rs4687616	DNAH1	Pituitary	T	C	0.998841	2.84243e-08
k110	3	rs4687616	NISCH	Pituitary	T	C	1.04727	7.41331e-12
k110	3	rs4687618	NISCH	Pituitary	T	C	0.990939	4.70911e-11
k110	3	rs4687618	DNAH1	Pituitary	T	C	1.01648	7.66492e-09
k110	3	rs4687619	DNAH1	Pituitary	T	C	0.998841	2.84243e-08
k110	3	rs4687619	NISCH	Pituitary	T	C	1.04727	7.41331e-12
k110	3	rs4687621	NISCH	Pituitary	A	C	1.04727	7.41331e-12
k110	3	rs4687621	DNAH1	Pituitary	A	C	0.998841	2.84243e-08
k110	2	rs4687629	GLT8D1	Pituitary	G	C	-0.459381	1.95207e-07
k110	2	rs4687629	GNL3	Pituitary	G	C	-0.514435	6.55489e-08
k110	2	rs4687629	NT5DC2	Pituitary	G	C	0.978301	2.18935e-29
k110	2	rs4687629	SMIM4	Pituitary	G	C	0.4857	3.13784e-07
k110	2	rs4687630	SMIM4	Pituitary	G	A	0.464105	2.47255e-06
k110	2	rs4687630	NT5DC2	Pituitary	G	A	0.927897	8.73441e-24
k110	2	rs4687630	GLT8D1	Pituitary	G	A	-0.515928	1.24417e-08
k110	2	rs4687630	GNL3	Pituitary	G	A	-0.507701	2.65291e-07
k110	2	rs4687633	GLT8D1	Pituitary	G	A	-0.515928	1.24417e-08
k110	2	rs4687633	SMIM4	Pituitary	G	A	0.464105	2.47255e-06
k110	2	rs4687633	NT5DC2	Pituitary	G	A	0.927897	8.73441e-24
k110	2	rs4687633	GNL3	Pituitary	G	A	-0.507701	2.65291e-07
k110	2	rs4687637	GLT8D1	Pituitary	C	T	-0.471358	8.47455e-08
k110	2	rs4687637	NT5DC2	Pituitary	C	T	0.957712	6.31067e-28
k110	2	rs4687637	GNL3	Pituitary	C	T	-0.482704	4.29872e-07
k110	2	rs4687637	SMIM4	Pituitary	C	T	0.467086	8.91886e-07
k110	2	rs4687639	NT5DC2	Pituitary	A	C	0.927897	8.73441e-24
k110	2	rs4687639	GLT8D1	Pituitary	A	C	-0.515928	1.24417e-08
k110	2	rs4687639	SMIM4	Pituitary	A	C	0.464105	2.47255e-06
k110	2	rs4687639	GNL3	Pituitary	A	C	-0.507701	2.65291e-07
k110	2	rs4687644	GNL3	Pituitary	T	G	-0.504229	1.48954e-07
k110	2	rs4687644	SMIM4	Pituitary	T	G	0.482651	4.46659e-07
k110	2	rs4687644	GLT8D1	Pituitary	T	G	-0.464605	1.66974e-07
k110	2	rs4687644	NT5DC2	Pituitary	T	G	0.971384	2.08747e-28
k110	2	rs4687648	SMIM4	Pituitary	T	G	0.471062	1.07568e-06
k110	2	rs4687648	NT5DC2	Pituitary	T	G	0.96443	2.50537e-27
k110	2	rs4687648	GNL3	Pituitary	T	G	-0.52074	7.00317e-08
k110	2	rs4687648	GLT8D1	Pituitary	T	G	-0.47435	1.13341e-07
k110	2	rs4687657	NT5DC2	Pituitary	G	T	0.629193	4.97646e-08
k110	2	rs4687658	NT5DC2	Pituitary	C	G	0.59922	3.23587e-07
k110	2	rs4687663	NT5DC2	Pituitary	T	A	0.570679	1.19088e-06
k110	2	rs4687672	NT5DC2	Pituitary	G	A	0.617552	1.34411e-07
k110	3	rs4687694	NT5DC2	Pituitary	T	C	-0.541632	6.23105e-09
k110	3	rs4688759	MST1	Pituitary	T	C	-1.21879	1.3327e-10
k110	1	rs4688759	MST1	Pituitary	T	C	-1.21879	1.3327e-10
k110	3	rs4688759	MST1	Pituitary	T	C	-1.21879	1.3327e-10
k110	1	rs4688759	MST1	Pituitary	T	C	-1.21879	1.3327e-10
k188	1	rs4690098	RGS12	Pituitary	C	T	0.683534	5.4866e-11
k205	2	rs4691	BMS1P4	Pituitary	T	C	0.430802	7.0326e-06
k139	3	rs4696	HINT1	Pituitary	A	G	-1.06218	5.84777e-08
k59	1	rs4698864	SLC9B1	Pituitary	T	A	0.573239	1.84911e-10
k59	1	rs4698864	MANBA	Pituitary	T	A	-0.562174	6.27296e-09
k59	1	rs4698864	MANBA	Pituitary	T	A	-0.562174	6.27296e-09
k59	1	rs4698865	SLC9B1	Pituitary	G	T	0.573239	1.84911e-10
k59	1	rs4698865	MANBA	Pituitary	G	T	-0.562174	6.27296e-09
k59	1	rs4698865	MANBA	Pituitary	G	T	-0.562174	6.27296e-09
k59	1	rs4698866	MANBA	Pituitary	C	A	-0.562174	6.27296e-09
k59	1	rs4698866	MANBA	Pituitary	C	A	-0.562174	6.27296e-09
k59	1	rs4698866	SLC9B1	Pituitary	C	A	0.573239	1.84911e-10
k59	1	rs4698867	SLC9B1	Pituitary	A	C	0.573239	1.84911e-10
k59	1	rs4698867	MANBA	Pituitary	A	C	-0.562174	6.27296e-09
k59	1	rs4698867	MANBA	Pituitary	A	C	-0.562174	6.27296e-09
k59	1	rs4698874	SLC9B1	Pituitary	T	C	0.556085	4.67657e-10
k59	1	rs4698874	MANBA	Pituitary	T	C	-0.558396	5.62335e-09
k59	1	rs4698874	MANBA	Pituitary	T	C	-0.558396	5.62335e-09
k59	2	rs4698879	MANBA	Pituitary	C	T	-0.619583	3.62136e-06
k59	2	rs4698879	MANBA	Pituitary	C	T	-0.619583	3.62136e-06
k59	1	rs4699032	MANBA	Pituitary	C	T	-0.55328	9.7077e-09
k59	1	rs4699032	MANBA	Pituitary	C	T	-0.55328	9.7077e-09
k59	1	rs4699032	SLC9B1	Pituitary	C	T	0.563592	3.29435e-10
k59	1	rs4699033	SLC9B1	Pituitary	T	C	0.569339	1.74278e-10
k59	1	rs4699033	MANBA	Pituitary	T	C	-0.558124	6.06695e-09
k59	1	rs4699033	MANBA	Pituitary	T	C	-0.558124	6.06695e-09
k59	1	rs4699034	MANBA	Pituitary	T	C	-0.558124	6.06695e-09
k59	1	rs4699034	SLC9B1	Pituitary	T	C	0.569339	1.74278e-10
k59	1	rs4699034	MANBA	Pituitary	T	C	-0.558124	6.06695e-09
k59	1	rs4699035	MANBA	Pituitary	C	T	-0.558396	5.62335e-09
k59	1	rs4699035	SLC9B1	Pituitary	C	T	0.556085	4.67657e-10
k59	1	rs4699035	MANBA	Pituitary	C	T	-0.558396	5.62335e-09
k59	1	rs4699037	SLC9B1	Pituitary	C	T	0.556085	4.67657e-10
k59	1	rs4699037	MANBA	Pituitary	C	T	-0.558396	5.62335e-09
k59	1	rs4699037	MANBA	Pituitary	C	T	-0.558396	5.62335e-09
k59	2	rs4699038	MANBA	Pituitary	G	A	-0.632726	1.60229e-06
k59	2	rs4699038	MANBA	Pituitary	G	A	-0.632726	1.60229e-06
k59	1	rs4699039	MANBA	Pituitary	C	A	-0.558396	5.62335e-09
k59	1	rs4699039	SLC9B1	Pituitary	C	A	0.556085	4.67657e-10
k59	1	rs4699039	MANBA	Pituitary	C	A	-0.558396	5.62335e-09
k59	1	rs4699042	MANBA	Pituitary	T	C	-0.560598	4.66489e-09
k59	1	rs4699042	SLC9B1	Pituitary	T	C	0.550813	6.76824e-10
k59	1	rs4699042	MANBA	Pituitary	T	C	-0.560598	4.66489e-09
k59	1	rs4699044	SLC9B1	Pituitary	A	G	0.550813	6.76824e-10
k59	1	rs4699044	MANBA	Pituitary	A	G	-0.560598	4.66489e-09
k59	1	rs4699044	MANBA	Pituitary	A	G	-0.560598	4.66489e-09
k59	1	rs4699045	MANBA	Pituitary	A	C	-0.560598	4.66489e-09
k59	1	rs4699045	MANBA	Pituitary	A	C	-0.560598	4.66489e-09
k59	1	rs4699045	SLC9B1	Pituitary	A	C	0.550813	6.76824e-10
k59	1	rs4699046	MANBA	Pituitary	G	A	-0.558396	5.62335e-09
k59	1	rs4699046	MANBA	Pituitary	G	A	-0.558396	5.62335e-09
k59	1	rs4699046	SLC9B1	Pituitary	G	A	0.556085	4.67657e-10
k59	1	rs4699047	MANBA	Pituitary	C	T	-0.558396	5.62335e-09
k59	1	rs4699047	MANBA	Pituitary	C	T	-0.558396	5.62335e-09
k59	1	rs4699047	SLC9B1	Pituitary	C	T	0.556085	4.67657e-10
k59	1	rs4699049	SLC9B1	Pituitary	C	T	0.58118	2.21431e-10
k59	1	rs4699049	MANBA	Pituitary	C	T	-0.579809	3.79185e-09
k59	1	rs4699049	MANBA	Pituitary	C	T	-0.579809	3.79185e-09
k139	4	rs4705850	HINT1	Pituitary	T	C	-1.18528	1.36606e-24
k139	4	rs4705851	HINT1	Pituitary	C	T	-1.18528	1.36606e-24
k139	4	rs4705853	HINT1	Pituitary	T	C	-1.14111	4.41181e-24
k139	4	rs4705883	HINT1	Pituitary	T	C	1.18694	7.75549e-27
k139	4	rs4705884	HINT1	Pituitary	C	T	-1.25195	2.93536e-14
k139	4	rs4705896	HINT1	Pituitary	G	T	-0.847277	6.10956e-11
k139	4	rs4705907	HINT1	Pituitary	T	A	-1.18229	2.26961e-24
k139	4	rs4705917	HINT1	Pituitary	T	C	-1.16677	5.09836e-24
k139	4	rs4705925	HINT1	Pituitary	C	T	-1.14823	1.4829e-24
k139	4	rs4705976	HINT1	Pituitary	T	C	1.15191	4.88313e-24
k139	4	rs4705991	HINT1	Pituitary	C	G	-1.17066	5.85814e-26
k139	4	rs4705995	HINT1	Pituitary	G	A	-1.17838	7.46046e-24
k139	4	rs4705996	HINT1	Pituitary	C	G	1.18694	7.75549e-27
k139	4	rs4705997	HINT1	Pituitary	C	A	1.18694	7.75549e-27
k139	4	rs4706002	HINT1	Pituitary	C	T	-1.17838	7.46046e-24
k139	4	rs4706004	HINT1	Pituitary	A	G	-1.34551	6.22623e-46
k139	4	rs4706009	HINT1	Pituitary	C	A	-1.09996	8.03166e-16
k139	4	rs4706010	HINT1	Pituitary	G	T	-1.1821	3.38213e-14
k139	4	rs4706012	HINT1	Pituitary	G	A	-1.1821	3.38213e-14
k139	4	rs4706015	HINT1	Pituitary	G	C	-0.795379	2.00344e-09
k73	11	rs4711340	ITPR3	Pituitary	C	T	0.480659	5.13715e-11
k73	11	rs4711340	UQCC2	Pituitary	C	T	0.769285	1.37404e-22
k73	7	rs4713653	UQCC2	Pituitary	C	A	0.457984	8.55331e-07
k73	10	rs4713653	UQCC2	Pituitary	C	A	0.457984	8.55331e-07
k73	11	rs4713653	UQCC2	Pituitary	C	A	0.457984	8.55331e-07
k73	9	rs4713653	UQCC2	Pituitary	C	A	0.457984	8.55331e-07
k73	8	rs4713653	UQCC2	Pituitary	C	A	0.457984	8.55331e-07
k73	6	rs4713653	UQCC2	Pituitary	C	A	0.457984	8.55331e-07
k73	6	rs4713654	UQCC2	Pituitary	A	G	0.446102	1.91008e-06
k73	8	rs4713654	UQCC2	Pituitary	A	G	0.446102	1.91008e-06
k73	10	rs4713654	UQCC2	Pituitary	A	G	0.446102	1.91008e-06
k73	11	rs4713654	UQCC2	Pituitary	A	G	0.446102	1.91008e-06
k73	9	rs4713654	UQCC2	Pituitary	A	G	0.446102	1.91008e-06
k73	11	rs4713670	ITPR3	Pituitary	T	C	0.478594	7.45185e-11
k73	11	rs4713670	UQCC2	Pituitary	T	C	0.77483	8.60125e-23
k73	11	rs4713671	UQCC2	Pituitary	T	C	0.77483	8.60125e-23
k73	11	rs4713671	ITPR3	Pituitary	T	C	0.478594	7.45185e-11
k176	1	rs471398	MED19	Pituitary	C	T	0.438421	2.95456e-06
k167	1	rs4717310	LINC00174	Pituitary	C	T	0.754186	1.35918e-15
k167	1	rs4717310	GS1-124K5.12	Pituitary	C	T	0.812056	2.14877e-18
k167	1	rs4717310	CCT6P1	Pituitary	C	T	-0.440603	2.32102e-07
k167	1	rs4717310	ASL	Pituitary	C	T	0.486337	7.22235e-08
k167	1	rs4717310	RABGEF1	Pituitary	C	T	-0.525576	1.33475e-13
k167	1	rs4717310	RP4-756H11.3	Pituitary	C	T	-0.525576	1.33475e-13
k167	1	rs4717319	RP4-756H11.3	Pituitary	A	G	-0.525576	1.33475e-13
k167	1	rs4717319	GS1-124K5.12	Pituitary	A	G	0.812056	2.14877e-18
k167	1	rs4717319	RABGEF1	Pituitary	A	G	-0.525576	1.33475e-13
k167	1	rs4717319	ASL	Pituitary	A	G	0.486337	7.22235e-08
k167	1	rs4717319	LINC00174	Pituitary	A	G	0.754186	1.35918e-15
k167	1	rs4717328	GS1-124K5.2	Pituitary	T	C	0.587167	6.57873e-09
k167	1	rs4717328	GS1-124K5.2	Pituitary	T	C	0.587167	6.57873e-09
k167	1	rs4717328	GS1-124K5.12	Pituitary	T	C	0.641934	9.77929e-09
k167	1	rs4718271	LINC00174	Pituitary	A	C	-0.684838	4.20265e-12
k167	1	rs4718271	RABGEF1	Pituitary	A	C	0.491922	2.76574e-11
k167	1	rs4718271	RP4-756H11.3	Pituitary	A	C	0.491922	2.76574e-11
k167	1	rs4718271	GS1-124K5.12	Pituitary	A	C	-0.79947	9.84897e-17
k167	1	rs4718275	GS1-124K5.12	Pituitary	T	C	-0.819725	7.509e-17
k167	1	rs4718275	RABGEF1	Pituitary	T	C	0.531015	1.44737e-12
k167	1	rs4718275	LINC00174	Pituitary	T	C	-0.703519	3.15902e-12
k167	1	rs4718275	RP4-756H11.3	Pituitary	T	C	0.531015	1.44737e-12
k167	1	rs4718278	RABGEF1	Pituitary	C	T	0.510709	2.53428e-12
k167	1	rs4718278	RP4-756H11.3	Pituitary	C	T	0.510709	2.53428e-12
k167	1	rs4718278	GS1-124K5.12	Pituitary	C	T	-0.793534	9.89475e-17
k167	1	rs4718278	LINC00174	Pituitary	C	T	-0.684305	2.91163e-12
k167	1	rs4718285	RP4-756H11.3	Pituitary	A	G	-0.510709	2.53428e-12
k167	1	rs4718285	LINC00174	Pituitary	A	G	0.684305	2.91163e-12
k167	1	rs4718285	RABGEF1	Pituitary	A	G	-0.510709	2.53428e-12
k167	1	rs4718285	GS1-124K5.12	Pituitary	A	G	0.793534	9.89475e-17
k167	1	rs4718286	RP4-756H11.3	Pituitary	A	G	-0.510709	2.53428e-12
k167	1	rs4718286	GS1-124K5.12	Pituitary	A	G	0.793534	9.89475e-17
k167	1	rs4718286	RABGEF1	Pituitary	A	G	-0.510709	2.53428e-12
k167	1	rs4718286	LINC00174	Pituitary	A	G	0.684305	2.91163e-12
k167	1	rs4718288	LINC00174	Pituitary	G	A	0.684305	2.91163e-12
k167	1	rs4718288	RABGEF1	Pituitary	G	A	-0.510709	2.53428e-12
k167	1	rs4718288	RP4-756H11.3	Pituitary	G	A	-0.510709	2.53428e-12
k167	1	rs4718288	GS1-124K5.12	Pituitary	G	A	0.793534	9.89475e-17
k167	1	rs4718361	GS1-124K5.12	Pituitary	T	C	0.876649	1.35681e-20
k167	1	rs4718361	CCT6P1	Pituitary	T	C	-0.461846	1.23393e-07
k167	1	rs4718361	ASL	Pituitary	T	C	0.50282	5.72812e-08
k167	1	rs4718361	LINC00174	Pituitary	T	C	0.800224	9.91912e-17
k167	1	rs4718361	RP4-756H11.3	Pituitary	T	C	-0.540386	1.2035e-13
k167	1	rs4718361	RABGEF1	Pituitary	T	C	-0.540386	1.2035e-13
k167	1	rs4718363	RP4-756H11.3	Pituitary	T	A	-0.540386	1.2035e-13
k167	1	rs4718363	ASL	Pituitary	T	A	0.50282	5.72812e-08
k167	1	rs4718363	LINC00174	Pituitary	T	A	0.800224	9.91912e-17
k167	1	rs4718363	RABGEF1	Pituitary	T	A	-0.540386	1.2035e-13
k167	1	rs4718363	CCT6P1	Pituitary	T	A	-0.461846	1.23393e-07
k167	1	rs4718363	GS1-124K5.12	Pituitary	T	A	0.876649	1.35681e-20
k167	1	rs4718403	RP4-756H11.3	Pituitary	C	G	-0.525576	1.33475e-13
k167	1	rs4718403	RABGEF1	Pituitary	C	G	-0.525576	1.33475e-13
k167	1	rs4718403	ASL	Pituitary	C	G	0.486337	7.22235e-08
k167	1	rs4718403	GS1-124K5.12	Pituitary	C	G	0.812056	2.14877e-18
k167	1	rs4718403	LINC00174	Pituitary	C	G	0.754186	1.35918e-15
k167	1	rs4718412	GS1-124K5.12	Pituitary	T	C	0.660581	5.92915e-09
k167	1	rs4718412	GS1-124K5.2	Pituitary	T	C	0.605264	3.68513e-09
k167	1	rs4718412	GS1-124K5.2	Pituitary	T	C	0.605264	3.68513e-09
k167	1	rs4718421	GS1-124K5.2	Pituitary	C	T	0.463889	1.38592e-06
k167	1	rs4718421	GS1-124K5.2	Pituitary	C	T	0.463889	1.38592e-06
k167	1	rs4718421	GS1-124K5.12	Pituitary	C	T	0.59313	1.69549e-08
k167	1	rs4718421	RP4-756H11.3	Pituitary	C	T	-0.368834	3.43284e-06
k167	1	rs4718422	GS1-124K5.12	Pituitary	A	G	0.660581	5.92915e-09
k167	1	rs4718422	GS1-124K5.2	Pituitary	A	G	0.605264	3.68513e-09
k167	1	rs4718422	GS1-124K5.2	Pituitary	A	G	0.605264	3.68513e-09
k167	1	rs4718428	RP4-756H11.3	Pituitary	T	G	-0.377418	1.56227e-06
k167	1	rs4718428	GS1-124K5.12	Pituitary	T	G	0.626071	1.53388e-09
k167	1	rs4718428	RABGEF1	Pituitary	T	G	-0.377418	1.56227e-06
k205	2	rs4746143	BMS1P4	Pituitary	A	G	-0.426139	2.16195e-06
k205	2	rs4746148	BMS1P4	Pituitary	C	T	-0.441467	8.72706e-07
k44	3	rs4785569	TCF25	Pituitary	T	C	-0.430458	8.86149e-08
k44	3	rs4785569	SPG7	Pituitary	T	C	0.634473	5.14454e-15
k44	3	rs4785574	SPG7	Pituitary	A	G	0.561823	7.34731e-12
k44	3	rs4785574	TCF25	Pituitary	A	G	-0.432006	6.73275e-08
k44	3	rs4785677	SPG7	Pituitary	A	G	0.624957	9.22216e-15
k44	3	rs4785677	TCF25	Pituitary	A	G	-0.4315	6.57245e-08
k44	3	rs4785680	SPG7	Pituitary	G	C	0.619125	1.7403e-14
k44	3	rs4785680	TCF25	Pituitary	G	C	-0.427006	9.10339e-08
k44	3	rs4785681	SPG7	Pituitary	C	T	0.624671	9.82833e-15
k44	3	rs4785681	TCF25	Pituitary	C	T	-0.435946	4.77095e-08
k44	3	rs4785682	TCF25	Pituitary	G	C	-0.438777	4.36477e-08
k44	3	rs4785682	SPG7	Pituitary	G	C	0.627546	9.28601e-15
k44	3	rs4785683	TCF25	Pituitary	G	A	-0.420102	1.38303e-07
k44	3	rs4785683	SPG7	Pituitary	G	A	0.616929	1.82544e-14
k19	1	rs4794807	STARD3	Pituitary	T	A	-0.619027	3.17523e-09
k19	1	rs4794807	PGAP3	Pituitary	T	A	-0.559995	1.46545e-08
k19	1	rs4794809	STARD3	Pituitary	G	A	0.59715	8.3581e-09
k19	1	rs4794809	PGAP3	Pituitary	G	A	0.539777	3.63488e-08
k19	1	rs4794810	PGAP3	Pituitary	T	C	0.559995	1.46545e-08
k19	1	rs4794810	STARD3	Pituitary	T	C	0.619027	3.17523e-09
k19	1	rs4794813	PGAP3	Pituitary	A	T	0.543965	3.08577e-08
k19	1	rs4794813	STARD3	Pituitary	A	T	0.561187	7.80486e-08
k19	1	rs4794814	STARD3	Pituitary	G	A	0.59948	7.3696e-09
k19	1	rs4794814	PGAP3	Pituitary	G	A	0.563442	8.13666e-09
k19	1	rs4795355	PGAP3	Pituitary	C	T	0.559995	1.46545e-08
k19	1	rs4795355	STARD3	Pituitary	C	T	0.619027	3.17523e-09
k19	1	rs4795356	PGAP3	Pituitary	C	T	-0.539777	3.63488e-08
k19	1	rs4795356	STARD3	Pituitary	C	T	-0.59715	8.3581e-09
k19	1	rs4795359	STARD3	Pituitary	C	T	0.59715	8.3581e-09
k19	1	rs4795359	PGAP3	Pituitary	C	T	0.539777	3.63488e-08
k19	1	rs4795360	STARD3	Pituitary	T	C	0.59715	8.3581e-09
k19	1	rs4795360	PGAP3	Pituitary	T	C	0.539777	3.63488e-08
k19	1	rs4795364	PGAP3	Pituitary	G	A	0.539777	3.63488e-08
k19	1	rs4795364	STARD3	Pituitary	G	A	0.59715	8.3581e-09
k19	1	rs4795376	STARD3	Pituitary	T	C	0.606842	7.44643e-09
k19	1	rs4795376	PGAP3	Pituitary	T	C	0.563606	1.26998e-08
k19	1	rs4795377	PGAP3	Pituitary	C	T	0.563442	8.13666e-09
k19	1	rs4795377	STARD3	Pituitary	C	T	0.59948	7.3696e-09
k19	1	rs4795381	PGAP3	Pituitary	C	T	0.559107	1.11044e-08
k19	1	rs4795381	STARD3	Pituitary	C	T	0.589299	1.41568e-08
k19	1	rs4795382	PGAP3	Pituitary	A	G	0.559107	1.11044e-08
k19	1	rs4795382	STARD3	Pituitary	A	G	0.589299	1.41568e-08
k19	1	rs4795384	STARD3	Pituitary	C	G	0.550608	1.43648e-07
k19	1	rs4795384	PGAP3	Pituitary	C	G	0.539294	4.19429e-08
k19	1	rs4795386	GSDMB	Pituitary	A	G	-0.537964	1.13795e-07
k19	1	rs4795386	STARD3	Pituitary	A	G	0.595687	4.18632e-09
k19	1	rs4795386	PGAP3	Pituitary	A	G	0.593889	4.11998e-10
k19	5	rs4795395	GSDMB	Pituitary	T	A	-0.81463	2.13994e-20
k19	5	rs4795397	GSDMB	Pituitary	A	G	-0.81789	2.58414e-20
k19	5	rs4795398	GSDMB	Pituitary	C	T	-0.874296	4.84138e-23
k19	5	rs4795399	GSDMB	Pituitary	T	C	-0.879176	3.23477e-23
k19	5	rs4795400	GSDMB	Pituitary	C	T	-0.864614	1.93079e-22
k19	5	rs4795401	GSDMB	Pituitary	A	G	-0.827216	2.01135e-21
k19	5	rs4795401	STARD3	Pituitary	A	G	0.501098	9.60572e-08
k19	5	rs4795405	GSDMB	Pituitary	T	C	0.753036	8.71982e-18
k16	2	rs4799113	RBFADN	Pituitary	A	G	-1.10696	3.312e-26
k16	2	rs4799113	RBFA	Pituitary	A	G	-1.10696	3.312e-26
k16	2	rs4799115	RBFADN	Pituitary	T	A	-1.39053	1.72441e-33
k16	2	rs4799115	RBFA	Pituitary	T	A	-1.39053	1.72441e-33
k16	2	rs4799116	RBFA	Pituitary	T	C	-1.17633	1.20739e-29
k16	2	rs4799116	RBFADN	Pituitary	T	C	-1.17633	1.20739e-29
k16	2	rs4799117	RBFA	Pituitary	G	A	-1.1546	5.81178e-29
k16	2	rs4799117	RBFADN	Pituitary	G	A	-1.1546	5.81178e-29
k16	2	rs4799118	RBFA	Pituitary	A	C	-1.1546	5.81178e-29
k16	2	rs4799118	RBFADN	Pituitary	A	C	-1.1546	5.81178e-29
k16	2	rs4799120	RBFADN	Pituitary	T	C	-1.1546	5.81178e-29
k16	2	rs4799120	RBFA	Pituitary	T	C	-1.1546	5.81178e-29
k16	2	rs4799122	RBFADN	Pituitary	T	C	-1.07685	4.36549e-26
k16	2	rs4799122	RBFA	Pituitary	T	C	-1.07685	4.36549e-26
k16	2	rs4799124	RBFADN	Pituitary	T	C	-1.07685	4.36549e-26
k16	2	rs4799124	RBFA	Pituitary	T	C	-1.07685	4.36549e-26
k99	2	rs4809325	RTEL1	Pituitary	T	C	1.25294	7.23194e-15
k99	2	rs4809331	RTEL1	Pituitary	A	G	1.43862	4.64453e-17
k62	2	rs4822082	CYP2D6	Pituitary	C	T	1.01625	1.78683e-17
k62	2	rs4822082	CYP2D7	Pituitary	C	T	1.01625	1.78683e-17
k71	2	rs4840349	FAM86B3P	Pituitary	G	C	0.568085	9.74301e-08
k71	2	rs4840350	FAM86B3P	Pituitary	A	G	0.547063	1.60148e-07
k71	2	rs4840351	FAM86B3P	Pituitary	A	G	0.499651	8.10916e-07
k71	2	rs4840352	FAM86B3P	Pituitary	A	G	0.495764	9.77724e-07
k71	2	rs4841014	FAM86B3P	Pituitary	C	A	0.553872	1.27315e-07
k71	2	rs4841015	FAM86B3P	Pituitary	C	G	0.495764	9.77724e-07
k71	2	rs4841016	FAM86B3P	Pituitary	C	T	0.495764	9.77724e-07
k110	3	rs4858793	PLXNB1	Pituitary	C	G	0.604934	7.14427e-12
k110	3	rs4858817	PLXNB1	Pituitary	A	G	0.604934	7.14427e-12
k206	1	rs4864461	DCUN1D4	Pituitary	T	C	1.16592	5.18979e-42
k206	1	rs4864461	DCUN1D4	Pituitary	T	C	1.16592	5.18979e-42
k206	1	rs4864475	DCUN1D4	Pituitary	A	G	1.16592	5.18979e-42
k206	1	rs4864475	DCUN1D4	Pituitary	A	G	1.16592	5.18979e-42
k206	1	rs4864482	DCUN1D4	Pituitary	G	A	1.19699	4.65782e-46
k206	1	rs4864482	DCUN1D4	Pituitary	G	A	1.19699	4.65782e-46
k206	1	rs4864483	DCUN1D4	Pituitary	G	T	1.19699	4.65782e-46
k206	1	rs4864483	DCUN1D4	Pituitary	G	T	1.19699	4.65782e-46
k206	1	rs4864494	DCUN1D4	Pituitary	G	T	1.20403	3.97318e-47
k206	1	rs4864494	DCUN1D4	Pituitary	G	T	1.20403	3.97318e-47
k206	1	rs4864495	DCUN1D4	Pituitary	G	C	1.20403	3.97318e-47
k206	1	rs4864495	DCUN1D4	Pituitary	G	C	1.20403	3.97318e-47
k206	1	rs4864533	DCUN1D4	Pituitary	G	C	1.18141	3.8629e-45
k206	1	rs4864533	DCUN1D4	Pituitary	G	C	1.18141	3.8629e-45
k206	1	rs4864614	DCUN1D4	Pituitary	C	A	1.20403	3.97318e-47
k206	1	rs4864614	DCUN1D4	Pituitary	C	A	1.20403	3.97318e-47
k206	1	rs4864722	DCUN1D4	Pituitary	G	C	1.16455	2.75287e-42
k206	1	rs4864722	DCUN1D4	Pituitary	G	C	1.16455	2.75287e-42
k206	1	rs4864746	DCUN1D4	Pituitary	C	T	1.19194	3.89803e-43
k206	1	rs4864746	DCUN1D4	Pituitary	C	T	1.19194	3.89803e-43
k206	1	rs4864839	DCUN1D4	Pituitary	T	C	1.19548	4.64357e-46
k206	1	rs4864839	DCUN1D4	Pituitary	T	C	1.19548	4.64357e-46
k206	1	rs4864889	DCUN1D4	Pituitary	G	A	1.19548	4.64357e-46
k206	1	rs4864889	DCUN1D4	Pituitary	G	A	1.19548	4.64357e-46
k206	1	rs4864890	DCUN1D4	Pituitary	C	T	1.16968	1.65547e-42
k206	1	rs4864890	DCUN1D4	Pituitary	C	T	1.16968	1.65547e-42
k206	1	rs4864897	DCUN1D4	Pituitary	C	T	1.19548	4.64357e-46
k206	1	rs4864897	DCUN1D4	Pituitary	C	T	1.19548	4.64357e-46
k206	1	rs4864954	DCUN1D4	Pituitary	T	C	1.18962	3.69338e-46
k206	1	rs4864954	DCUN1D4	Pituitary	T	C	1.18962	3.69338e-46
k206	1	rs4865195	DCUN1D4	Pituitary	C	T	1.20403	3.97318e-47
k206	1	rs4865195	DCUN1D4	Pituitary	C	T	1.20403	3.97318e-47
k206	1	rs4865381	DCUN1D4	Pituitary	G	C	1.20403	3.97318e-47
k206	1	rs4865381	DCUN1D4	Pituitary	G	C	1.20403	3.97318e-47
k206	1	rs4865382	DCUN1D4	Pituitary	G	T	1.20403	3.97318e-47
k206	1	rs4865382	DCUN1D4	Pituitary	G	T	1.20403	3.97318e-47
k206	1	rs4865416	DCUN1D4	Pituitary	G	A	1.08601	1.56926e-38
k206	1	rs4865416	DCUN1D4	Pituitary	G	A	1.08601	1.56926e-38
k125	1	rs4899955	SPATA7	Pituitary	A	C	0.535058	3.05346e-08
k125	1	rs4904452	SPATA7	Pituitary	C	A	0.535058	3.05346e-08
k125	1	rs4904454	SPATA7	Pituitary	T	G	0.527412	4.90015e-08
k30	2	rs4911519	ERGIC3	Pituitary	A	T	0.802547	3.64655e-08
k204	1	rs491293	C1orf145	Pituitary	A	G	0.745582	2.95653e-14
k204	1	rs491293	C1orf145	Pituitary	A	G	0.745582	2.95653e-14
k204	1	rs491293	MRPL55	Pituitary	A	G	0.527081	4.27356e-10
k118	2	rs4919620	GBF1	Pituitary	A	G	0.455902	3.0798e-08
k118	2	rs4919620	CUEDC2	Pituitary	A	G	0.84914	9.3793e-18
k118	2	rs4919621	CUEDC2	Pituitary	A	T	0.850034	4.10841e-18
k118	2	rs4919621	GBF1	Pituitary	A	T	0.445129	5.2276e-08
k118	2	rs4919622	CUEDC2	Pituitary	T	C	0.84914	9.3793e-18
k118	2	rs4919622	GBF1	Pituitary	T	C	0.455902	3.0798e-08
k118	2	rs4919623	GBF1	Pituitary	G	C	0.455902	3.0798e-08
k118	2	rs4919623	CUEDC2	Pituitary	G	C	0.84914	9.3793e-18
k168	2	rs4924755	PEMT	Pituitary	G	C	-0.308774	4.11253e-07
k168	2	rs4924868	PEMT	Pituitary	G	A	-0.308774	4.11253e-07
k168	2	rs4924890	PEMT	Pituitary	T	C	-0.346378	1.70483e-08
k168	2	rs4924891	PEMT	Pituitary	C	T	-0.317537	1.90613e-07
k153	1	rs4925375	LAMA5	Pituitary	C	T	0.771425	1.53088e-15
k38	1	rs4930312	BANF1	Pituitary	G	A	0.55209	2.40861e-09
k38	1	rs4930313	BANF1	Pituitary	C	T	0.55209	2.40861e-09
k38	1	rs4930319	BANF1	Pituitary	G	C	0.59269	3.13518e-10
k204	1	rs493945	C1orf145	Pituitary	A	G	0.733618	1.87509e-14
k204	1	rs493945	C1orf145	Pituitary	A	G	0.733618	1.87509e-14
k204	1	rs493945	MRPL55	Pituitary	A	G	0.446243	9.10056e-08
k30	2	rs494001	CDK5RAP1	Pituitary	T	C	0.48781	5.71312e-07
k73	8	rs4947307	CCHCR1	Pituitary	A	G	1.23043	3.22722e-14
k73	9	rs4947307	CCHCR1	Pituitary	A	G	1.23043	3.22722e-14
k73	11	rs4947307	CCHCR1	Pituitary	A	G	1.23043	3.22722e-14
k73	8	rs4947307	FLOT1	Pituitary	A	G	1.27339	4.21925e-24
k73	9	rs4947307	FLOT1	Pituitary	A	G	1.27339	4.21925e-24
k73	11	rs4947307	FLOT1	Pituitary	A	G	1.27339	4.21925e-24
k73	8	rs4947307	HLA-E	Pituitary	A	G	-0.959901	6.54194e-10
k73	9	rs4947307	HLA-E	Pituitary	A	G	-0.959901	6.54194e-10
k73	11	rs4947307	HLA-E	Pituitary	A	G	-0.959901	6.54194e-10
k35	4	rs4976160	CCDC125	Pituitary	G	A	0.533066	2.28943e-08
k35	4	rs4976189	CCDC125	Pituitary	C	T	-0.567986	7.75166e-10
k35	4	rs4976194	CCDC125	Pituitary	A	T	0.557262	7.48369e-09
k204	1	rs500049	C1orf145	Pituitary	C	T	-0.488533	1.7126e-06
k204	1	rs500049	C1orf145	Pituitary	C	T	-0.488533	1.7126e-06
k59	1	rs50034	MANBA	Pituitary	A	C	-0.55328	9.7077e-09
k59	1	rs50034	MANBA	Pituitary	A	C	-0.55328	9.7077e-09
k59	1	rs50034	SLC9B1	Pituitary	A	C	0.563592	3.29435e-10
k111	1	rs5015340	MAST2	Pituitary	G	A	-0.573584	1.08004e-07
k111	1	rs5015340	MUTYH	Pituitary	G	A	-0.755502	3.60252e-11
k73	11	rs5026740	HLA-DQA1	Pituitary	T	A	0.599581	3.76501e-08
k59	1	rs5028609	MANBA	Pituitary	T	C	-0.562174	6.27296e-09
k59	1	rs5028609	MANBA	Pituitary	T	C	-0.562174	6.27296e-09
k59	1	rs5028609	SLC9B1	Pituitary	T	C	0.573239	1.84911e-10
k139	4	rs5029842	HINT1	Pituitary	T	C	-1.16172	3.16721e-25
k210	1	rs510435	CCDC153	Pituitary	C	T	0.545062	1.43018e-07
k204	1	rs512253	C1orf145	Pituitary	T	C	-0.535198	1.38843e-07
k204	1	rs512253	C1orf145	Pituitary	T	C	-0.535198	1.38843e-07
k73	11	rs513349	UQCC2	Pituitary	A	G	0.465117	1.00822e-07
k73	9	rs513349	UQCC2	Pituitary	A	G	0.465117	1.00822e-07
k73	8	rs513349	UQCC2	Pituitary	A	G	0.465117	1.00822e-07
k73	10	rs513349	UQCC2	Pituitary	A	G	0.465117	1.00822e-07
k210	1	rs537153	CCDC153	Pituitary	C	T	0.492653	9.20092e-07
k204	1	rs545313	MRPL55	Pituitary	T	G	0.546231	1.31459e-10
k204	1	rs545313	C1orf145	Pituitary	T	G	0.750186	3.734e-14
k204	1	rs545313	C1orf145	Pituitary	T	G	0.750186	3.734e-14
k204	1	rs546967	C1orf145	Pituitary	G	A	0.750186	3.734e-14
k204	1	rs546967	C1orf145	Pituitary	G	A	0.750186	3.734e-14
k204	1	rs546967	MRPL55	Pituitary	G	A	0.546231	1.31459e-10
k176	1	rs547118	MED19	Pituitary	C	G	0.438421	2.95456e-06
k73	11	rs549888	UQCC2	Pituitary	A	G	0.46754	1.01388e-07
k73	9	rs549888	UQCC2	Pituitary	A	G	0.46754	1.01388e-07
k111	1	rs55642258	MAST2	Pituitary	G	A	-0.539973	5.57867e-07
k111	1	rs55642258	MUTYH	Pituitary	G	A	-0.717033	3.41107e-10
k165	1	rs55646601	CSPG4P12	Pituitary	G	T	0.46674	8.10959e-06
k116	1	rs55647647	LSM5	Pituitary	C	T	-0.422459	1.5028e-06
k204	1	rs55658545	MRPL55	Pituitary	G	A	0.690421	8.03982e-16
k204	1	rs55658545	C1orf145	Pituitary	G	A	0.729645	1.82372e-12
k204	1	rs55658545	C1orf145	Pituitary	G	A	0.729645	1.82372e-12
k19	1	rs55660616	PGAP3	Pituitary	C	A	0.563442	8.13666e-09
k19	1	rs55660616	STARD3	Pituitary	C	A	0.59948	7.3696e-09
k36	1	rs55681348	LINC01535	Pituitary	T	C	1.14161	5.75239e-27
k19	1	rs55689507	STARD3	Pituitary	G	C	0.619027	3.17523e-09
k19	1	rs55689507	PGAP3	Pituitary	G	C	0.559995	1.46545e-08
k59	2	rs55708783	MANBA	Pituitary	C	T	-0.619583	3.62136e-06
k59	2	rs55708783	MANBA	Pituitary	C	T	-0.619583	3.62136e-06
k36	1	rs55718806	LINC01535	Pituitary	C	T	1.09529	1.56357e-25
k19	1	rs55722796	STARD3	Pituitary	C	T	0.559384	8.63018e-08
k19	1	rs55722796	PGAP3	Pituitary	C	T	0.520672	1.27112e-07
k36	1	rs55743020	LINC01535	Pituitary	T	G	1.17602	4.73302e-29
k35	4	rs55747363	CCDC125	Pituitary	C	T	-0.568632	1.72058e-09
k122	1	rs55753056	SH3YL1	Pituitary	G	A	-1.22191	1.03273e-50
k36	1	rs55754546	LINC01535	Pituitary	T	A	1.1412	4.33035e-28
k26	1	rs55759218	APTR	Pituitary	G	A	-0.861263	2.4261e-15
k52	1	rs55760516	SPEG	Pituitary	A	G	-0.528361	3.75288e-07
k167	1	rs55773927	RP4-756H11.3	Pituitary	T	C	-0.510709	2.53428e-12
k167	1	rs55773927	LINC00174	Pituitary	T	C	0.684305	2.91163e-12
k167	1	rs55773927	GS1-124K5.12	Pituitary	T	C	0.793534	9.89475e-17
k167	1	rs55773927	RABGEF1	Pituitary	T	C	-0.510709	2.53428e-12
k59	2	rs55777543	MANBA	Pituitary	T	C	-0.619583	3.62136e-06
k59	2	rs55777543	MANBA	Pituitary	T	C	-0.619583	3.62136e-06
k167	1	rs55796207	LINC00174	Pituitary	G	A	0.684305	2.91163e-12
k167	1	rs55796207	GS1-124K5.12	Pituitary	G	A	0.793534	9.89475e-17
k167	1	rs55796207	RABGEF1	Pituitary	G	A	-0.510709	2.53428e-12
k167	1	rs55796207	RP4-756H11.3	Pituitary	G	A	-0.510709	2.53428e-12
k36	1	rs55865869	LINC01535	Pituitary	C	G	1.1412	4.33035e-28
k16	2	rs55867755	RBFA	Pituitary	C	T	1.13445	6.89481e-25
k16	2	rs55867755	RBFADN	Pituitary	C	T	1.13445	6.89481e-25
k110	3	rs55873331	MST1	Pituitary	C	T	-1.31792	3.87171e-11
k110	1	rs55873331	MST1	Pituitary	C	T	-1.31792	3.87171e-11
k110	3	rs55873331	MST1	Pituitary	C	T	-1.31792	3.87171e-11
k110	1	rs55873331	MST1	Pituitary	C	T	-1.31792	3.87171e-11
k204	1	rs55873533	MRPL55	Pituitary	G	A	0.769382	9.59136e-20
k204	1	rs55873533	C1orf145	Pituitary	G	A	0.708099	1.34916e-11
k204	1	rs55873533	C1orf145	Pituitary	G	A	0.708099	1.34916e-11
k55	2	rs55903004	RSG1	Pituitary	G	T	-0.67916	1.34043e-12
k55	2	rs55903004	FBXO42	Pituitary	G	T	0.506464	5.95283e-10
k36	1	rs55909413	LINC01535	Pituitary	C	T	1.1412	4.33035e-28
k122	1	rs55936726	SH3YL1	Pituitary	T	C	-1.22183	4.70846e-50
k122	1	rs55946380	SH3YL1	Pituitary	A	G	-1.22183	4.70846e-50
k204	1	rs55971985	C1orf145	Pituitary	T	C	-0.776531	7.34154e-15
k204	1	rs55971985	MRPL55	Pituitary	T	C	-0.578524	1.32563e-11
k204	1	rs55971985	C1orf145	Pituitary	T	C	-0.776531	7.34154e-15
k118	1	rs56036640	USMG5	Pituitary	T	C	1.0221	5.22528e-15
k30	2	rs56052651	ERGIC3	Pituitary	C	T	-0.858894	3.59865e-09
k219	1	rs56071023	XPC	Pituitary	A	G	-0.339319	7.30429e-08
k26	1	rs56111978	APTR	Pituitary	G	C	-0.826774	1.10259e-14
k118	2	rs56115161	GBF1	Pituitary	C	A	-0.445129	5.2276e-08
k118	2	rs56115161	CUEDC2	Pituitary	C	A	-0.850034	4.10841e-18
k30	2	rs56116518	ERGIC3	Pituitary	G	T	-0.858894	3.59865e-09
k26	1	rs56128286	APTR	Pituitary	C	G	-0.87126	6.79491e-16
k122	1	rs56167434	SH3YL1	Pituitary	G	C	-1.22183	4.70846e-50
k204	1	rs56168609	MRPL55	Pituitary	G	C	0.546725	1.79675e-10
k204	1	rs56168609	C1orf145	Pituitary	G	C	0.706553	2.38041e-12
k204	1	rs56168609	C1orf145	Pituitary	G	C	0.706553	2.38041e-12
k167	1	rs56229325	CCT6P1	Pituitary	C	T	0.443831	4.40888e-07
k167	1	rs56229325	RP4-756H11.3	Pituitary	C	T	0.534597	2.93222e-13
k167	1	rs56229325	RABGEF1	Pituitary	C	T	0.534597	2.93222e-13
k167	1	rs56229325	ASL	Pituitary	C	T	-0.5122	3.47469e-08
k167	1	rs56229325	LINC00174	Pituitary	C	T	-0.816158	2.49703e-17
k167	1	rs56229325	GS1-124K5.12	Pituitary	C	T	-0.879603	1.36386e-20
k165	1	rs56233902	CSPG4P12	Pituitary	C	T	-0.760117	2.28521e-10
k118	2	rs56238324	GBF1	Pituitary	C	G	-0.413701	2.87381e-07
k118	2	rs56238324	CUEDC2	Pituitary	C	G	-0.869077	8.30953e-20
k73	8	rs56252139	MICA	Pituitary	C	G	0.624081	1.42423e-07
k36	1	rs56268127	LINC01535	Pituitary	C	T	0.8943	1.14321e-15
k36	1	rs56277404	LINC01535	Pituitary	C	T	1.1412	4.33035e-28
k110	3	rs56298324	ZNF589	Pituitary	T	A	-0.474674	9.90183e-07
k110	3	rs56298324	PLXNB1	Pituitary	T	A	0.534749	3.02914e-09
k122	1	rs56321614	SH3YL1	Pituitary	G	T	-1.2198	6.52467e-50
k19	5	rs56380902	GSDMB	Pituitary	T	C	-0.816042	5.41974e-21
k19	5	rs56380902	STARD3	Pituitary	T	C	0.506505	5.846e-08
k73	8	rs56387817	MICA	Pituitary	A	G	0.624081	1.42423e-07
k176	1	rs56392705	MED19	Pituitary	T	C	-0.42192	5.44075e-06
k30	2	rs56392905	ERGIC3	Pituitary	A	G	-0.619311	4.61196e-07
k19	5	rs56396280	GSDMB	Pituitary	A	C	0.546527	1.70555e-09
k110	3	rs56411893	IP6K2	Pituitary	A	G	1.05596	3.28973e-17
k204	1	rs566640	MRPL55	Pituitary	A	G	0.529654	3.55986e-10
k204	1	rs566640	C1orf145	Pituitary	A	G	0.747509	2.60704e-14
k204	1	rs566640	C1orf145	Pituitary	A	G	0.747509	2.60704e-14
k38	1	rs56686587	BANF1	Pituitary	C	T	0.55209	2.40861e-09
k73	8	rs56705452	MICA	Pituitary	G	A	0.704806	4.01145e-11
k165	1	rs56864281	CSPG4P12	Pituitary	C	A	-0.718837	2.96884e-09
k206	1	rs56876690	DCUN1D4	Pituitary	T	C	1.17548	1.11673e-43
k206	1	rs56876690	DCUN1D4	Pituitary	T	C	1.17548	1.11673e-43
k30	2	rs56904633	ERGIC3	Pituitary	T	A	-0.846784	5.83741e-09
k219	1	rs56962397	XPC	Pituitary	G	T	-0.330194	1.72177e-07
k206	1	rs57096052	DCUN1D4	Pituitary	A	G	1.20403	3.97318e-47
k206	1	rs57096052	DCUN1D4	Pituitary	A	G	1.20403	3.97318e-47
k139	4	rs57168348	HINT1	Pituitary	G	T	-1.08922	1.84541e-14
k205	2	rs57173610	CFAP70	Pituitary	G	C	1.18728	3.31654e-17
k19	1	rs57399933	STARD3	Pituitary	A	G	-0.59715	8.3581e-09
k19	1	rs57399933	PGAP3	Pituitary	A	G	-0.539777	3.63488e-08
k19	1	rs57448077	PGAP3	Pituitary	G	A	0.564808	1.04791e-08
k19	1	rs57448077	STARD3	Pituitary	G	A	0.583653	2.6767e-08
k62	3	rs5751211	NDUFA6-AS1	Pituitary	G	A	1.41561	7.71914e-42
k62	3	rs5751221	NDUFA6-AS1	Pituitary	C	T	1.41561	7.71914e-42
k62	3	rs5751222	NDUFA6-AS1	Pituitary	T	A	1.41561	7.71914e-42
k62	3	rs5751226	NDUFA6-AS1	Pituitary	A	G	1.38709	1.43558e-39
k62	3	rs5751227	NDUFA6-AS1	Pituitary	T	G	1.38709	1.43558e-39
k62	3	rs5751228	NDUFA6-AS1	Pituitary	G	A	1.40383	6.55857e-41
k62	3	rs5751229	NDUFA6-AS1	Pituitary	G	A	1.22473	2.89011e-31
k62	3	rs5751240	NDUFA6-AS1	Pituitary	G	C	1.29918	1.47209e-34
k122	1	rs57542652	SH3YL1	Pituitary	G	A	-1.21755	2.13791e-48
k62	3	rs5758576	NDUFA6-AS1	Pituitary	G	A	1.38257	1.30229e-40
k62	3	rs5758579	NDUFA6-AS1	Pituitary	T	C	1.38257	1.30229e-40
k62	3	rs5758586	NDUFA6-AS1	Pituitary	A	T	1.41561	7.71914e-42
k62	3	rs5758606	NDUFA6-AS1	Pituitary	T	C	1.34569	3.22057e-37
k62	3	rs5758608	NDUFA6-AS1	Pituitary	C	T	1.33094	6.06892e-37
k62	3	rs5758609	NDUFA6-AS1	Pituitary	A	G	1.33094	6.06892e-37
k62	3	rs5758610	NDUFA6-AS1	Pituitary	C	T	1.33094	6.06892e-37
k62	3	rs5758626	NDUFA6-AS1	Pituitary	G	A	1.31189	1.85339e-35
k62	3	rs5758651	NDUFA6-AS1	Pituitary	T	C	1.36604	2.66832e-33
k62	3	rs5758691	NDUFA6-AS1	Pituitary	G	C	1.34512	1.53698e-31
k62	3	rs5758698	NDUFA6-AS1	Pituitary	C	T	1.35926	7.74873e-33
k128	4	rs576138	EFHC1	Pituitary	C	T	-1.50252	5.91095e-23
k36	1	rs57654288	LINC01535	Pituitary	G	A	1.10826	1.98734e-26
k36	1	rs57654288	ZNF585A	Pituitary	G	A	-0.540366	3.13766e-06
k205	2	rs57679558	CFAP70	Pituitary	C	T	1.54382	1.38277e-21
k205	2	rs57690136	CFAP70	Pituitary	A	T	1.50154	7.01537e-23
k205	2	rs57787394	CFAP70	Pituitary	G	A	1.18728	3.31654e-17
k128	4	rs578078	EFHC1	Pituitary	C	T	-1.50252	5.91095e-23
k204	1	rs579897	C1orf145	Pituitary	G	A	-0.539439	1.60932e-07
k204	1	rs579897	C1orf145	Pituitary	G	A	-0.539439	1.60932e-07
k153	2	rs58007679	LSM14B	Pituitary	G	A	-0.731053	1.44818e-06
k62	3	rs58099562	NDUFA6-AS1	Pituitary	T	C	1.32568	2.25009e-35
k210	1	rs583713	CCDC153	Pituitary	T	C	-0.476261	2.12375e-06
k19	1	rs583980	STARD3	Pituitary	A	G	-0.619027	3.17523e-09
k19	1	rs583980	PGAP3	Pituitary	A	G	-0.559995	1.46545e-08
k165	1	rs58416181	CSPG4P12	Pituitary	G	A	-0.719264	2.46976e-09
k30	2	rs58448091	ERGIC3	Pituitary	G	A	-0.858894	3.59865e-09
k122	1	rs58461606	SH3YL1	Pituitary	G	T	-1.2198	6.52467e-50
k59	2	rs58477215	MANBA	Pituitary	C	T	-0.624947	2.56365e-06
k59	2	rs58477215	MANBA	Pituitary	C	T	-0.624947	2.56365e-06
k176	1	rs585337	MED19	Pituitary	C	T	0.438421	2.95456e-06
k176	1	rs585761	MED19	Pituitary	G	A	0.433683	3.18468e-06
k165	1	rs58581703	CSPG4P12	Pituitary	C	T	0.466315	3.45987e-05
k19	1	rs585961	PGAP3	Pituitary	G	A	-0.539777	3.63488e-08
k19	1	rs585961	STARD3	Pituitary	G	A	-0.59715	8.3581e-09
k205	2	rs58598677	CFAP70	Pituitary	G	A	1.13475	3.86516e-16
k205	2	rs58682074	CFAP70	Pituitary	C	T	1.18728	3.31654e-17
k205	2	rs58768298	CFAP70	Pituitary	G	A	1.22984	1.53303e-17
k35	4	rs58772585	CCDC125	Pituitary	A	G	0.535871	2.07495e-08
k73	8	rs58783586	MICA	Pituitary	G	C	0.624081	1.42423e-07
k176	1	rs588612	MED19	Pituitary	G	C	0.438421	2.95456e-06
k206	1	rs58904157	DCUN1D4	Pituitary	T	C	1.16968	1.65547e-42
k206	1	rs58904157	DCUN1D4	Pituitary	T	C	1.16968	1.65547e-42
k30	2	rs59064961	ERGIC3	Pituitary	T	C	-0.615384	6.07574e-07
k30	2	rs591590	EIF6	Pituitary	A	G	0.378382	4.46594e-08
k73	8	rs59181694	MICA	Pituitary	G	C	0.624081	1.42423e-07
k16	2	rs59188178	RBFADN	Pituitary	T	C	1.13445	6.89481e-25
k16	2	rs59188178	RBFA	Pituitary	T	C	1.13445	6.89481e-25
k204	1	rs594916	MRPL55	Pituitary	C	A	0.47813	5.05571e-08
k210	1	rs595782	CCDC153	Pituitary	T	C	0.521505	4.1016e-07
k205	2	rs59670222	CFAP70	Pituitary	G	A	1.22984	1.53303e-17
k127	1	rs59720361	MYO19	Pituitary	A	G	-0.996713	2.06607e-46
k122	1	rs59937473	SH3YL1	Pituitary	G	A	-1.2198	6.52467e-50
k210	1	rs599385	CCDC153	Pituitary	A	G	0.571877	2.20582e-08
k62	3	rs5996120	NDUFA6-AS1	Pituitary	C	T	1.36107	4.41435e-38
k157	2	rs60013592	WARS	Pituitary	C	T	0.58252	2.45083e-07
k219	1	rs60060718	XPC	Pituitary	G	A	0.464207	4.72599e-13
k139	4	rs60086005	HINT1	Pituitary	T	C	-1.08922	1.84541e-14
k99	2	rs6011068	RTEL1	Pituitary	T	A	1.48562	7.86818e-19
k205	2	rs60164048	CFAP70	Pituitary	G	T	1.50382	1.70705e-18
k139	4	rs60280131	HINT1	Pituitary	C	T	-1.08922	1.84541e-14
k35	4	rs60299793	CCDC125	Pituitary	G	A	0.524651	4.94762e-08
k210	1	rs603826	CCDC153	Pituitary	A	C	0.541542	9.64451e-08
k210	1	rs604714	CCDC153	Pituitary	C	A	0.55254	7.00094e-08
k122	1	rs60484953	SH3YL1	Pituitary	G	A	-1.23487	7.77744e-52
k125	1	rs60503594	SPATA7	Pituitary	T	C	-0.537373	1.92494e-08
k110	3	rs60512868	PLXNB1	Pituitary	G	T	0.595167	1.84481e-11
k30	2	rs6058224	EIF6	Pituitary	G	A	-0.488761	5.27705e-13
k30	2	rs6058303	ERGIC3	Pituitary	A	G	-0.858894	3.59865e-09
k30	2	rs6058304	ERGIC3	Pituitary	C	T	-0.858894	3.59865e-09
k30	2	rs6058309	ERGIC3	Pituitary	G	A	-0.858894	3.59865e-09
k30	2	rs6058310	ERGIC3	Pituitary	T	C	-0.858894	3.59865e-09
k30	2	rs6058311	ERGIC3	Pituitary	A	G	-0.858894	3.59865e-09
k30	2	rs6058318	ERGIC3	Pituitary	A	G	0.802547	3.64655e-08
k30	2	rs6060341	EIF6	Pituitary	A	G	-0.378382	4.46594e-08
k30	2	rs6060347	EIF6	Pituitary	A	G	-0.387217	1.39245e-08
k30	2	rs6060347	MMP24-AS1	Pituitary	A	G	0.481382	1.34265e-05
k30	2	rs6060524	ERGIC3	Pituitary	G	T	-0.858894	3.59865e-09
k30	2	rs6060535	ERGIC3	Pituitary	C	T	-0.889514	1.27863e-09
k30	2	rs6060547	ERGIC3	Pituitary	C	T	-0.858894	3.59865e-09
k30	2	rs6060557	ERGIC3	Pituitary	C	T	-0.858894	3.59865e-09
k30	2	rs6060564	ERGIC3	Pituitary	G	A	-0.858894	3.59865e-09
k30	2	rs6060572	ERGIC3	Pituitary	C	T	-0.72306	2.35511e-07
k30	2	rs6060583	ERGIC3	Pituitary	C	T	-0.858374	4.77032e-09
k30	2	rs6060585	ERGIC3	Pituitary	C	T	-0.858894	3.59865e-09
k30	2	rs6060588	ERGIC3	Pituitary	G	A	-0.858894	3.59865e-09
k30	2	rs6060591	ERGIC3	Pituitary	T	C	-0.802547	3.64655e-08
k30	2	rs6060597	ERGIC3	Pituitary	G	A	0.802547	3.64655e-08
k30	2	rs6060613	ERGIC3	Pituitary	T	A	-0.858894	3.59865e-09
k30	2	rs6060624	ERGIC3	Pituitary	A	G	-0.846784	5.83741e-09
k30	2	rs6060639	ERGIC3	Pituitary	C	T	-0.858894	3.59865e-09
k30	2	rs6060642	ERGIC3	Pituitary	G	T	-0.858894	3.59865e-09
k30	2	rs6060643	ERGIC3	Pituitary	C	T	-0.858894	3.59865e-09
k176	1	rs606499	MED19	Pituitary	G	A	0.438421	2.95456e-06
k19	5	rs60667221	GSDMB	Pituitary	T	A	0.546527	1.70555e-09
k139	3	rs60745433	HINT1	Pituitary	T	G	-1.06296	1.40155e-07
k204	1	rs60836537	C1orf145	Pituitary	A	G	-0.533327	5.42566e-08
k204	1	rs60836537	C1orf145	Pituitary	A	G	-0.533327	5.42566e-08
k122	1	rs60843830	SH3YL1	Pituitary	C	G	-1.20037	2.70852e-47
k99	2	rs6089966	RTEL1	Pituitary	A	G	1.48562	7.86818e-19
k165	1	rs60957376	CSPG4P12	Pituitary	T	G	-0.730448	1.44857e-09
k30	2	rs61016611	ERGIC3	Pituitary	G	A	-0.72306	2.35511e-07
k165	1	rs61074241	CSPG4P12	Pituitary	C	T	-0.709942	5.20212e-08
k19	1	rs61161659	PGAP3	Pituitary	T	C	0.563606	1.26998e-08
k19	1	rs61161659	STARD3	Pituitary	T	C	0.606842	7.44643e-09
k73	6	rs611928	RPS10	Pituitary	G	A	-0.897621	2.05433e-19
k30	2	rs6119595	EIF6	Pituitary	C	T	-0.381103	2.42706e-08
k30	2	rs6119649	ERGIC3	Pituitary	G	A	0.802547	3.64655e-08
k30	2	rs6120889	EIF6	Pituitary	G	A	-0.384355	2.68357e-08
k19	1	rs612209	STARD3	Pituitary	G	C	-0.619027	3.17523e-09
k19	1	rs612209	PGAP3	Pituitary	G	C	-0.559995	1.46545e-08
k16	2	rs612887	RBFA	Pituitary	C	T	0.831073	1.91399e-20
k16	2	rs612887	RBFADN	Pituitary	C	T	0.831073	1.91399e-20
k205	2	rs61290608	CFAP70	Pituitary	C	T	1.18728	3.31654e-17
k16	2	rs612913	RBFA	Pituitary	G	A	1.43314	6.2266e-34
k16	2	rs612913	RBFADN	Pituitary	G	A	1.43314	6.2266e-34
k153	2	rs6142696	LSM14B	Pituitary	A	G	-0.735348	3.44145e-07
k153	2	rs6142697	LSM14B	Pituitary	A	T	-0.745847	1.18379e-06
k153	2	rs6142701	LSM14B	Pituitary	T	C	-0.731053	1.44818e-06
k153	2	rs6142703	LSM14B	Pituitary	C	G	-0.745596	1.1753e-06
k153	1	rs6142735	LAMA5	Pituitary	G	C	-0.744992	8.11911e-12
k153	1	rs6142736	LAMA5	Pituitary	G	A	-0.775704	1.96183e-12
k153	1	rs6142737	LAMA5	Pituitary	C	G	-0.771079	1.6021e-12
k153	1	rs6142738	LAMA5	Pituitary	T	C	-0.771079	1.6021e-12
k153	2	rs6142924	LSM14B	Pituitary	A	G	-0.731053	1.44818e-06
k153	2	rs6142925	LSM14B	Pituitary	C	T	-0.731053	1.44818e-06
k153	2	rs6142926	LSM14B	Pituitary	C	T	-0.762389	2.43684e-07
k153	2	rs6142930	LSM14B	Pituitary	C	T	-0.731053	1.44818e-06
k153	2	rs6142932	LSM14B	Pituitary	G	A	-0.731053	1.44818e-06
k153	2	rs6142934	LSM14B	Pituitary	T	C	-0.731053	1.44818e-06
k153	1	rs6143021	LAMA5	Pituitary	T	C	-0.843593	4.26354e-16
k153	1	rs6143024	LAMA5	Pituitary	A	G	-0.802581	1.34529e-13
k153	1	rs6143025	LAMA5	Pituitary	G	A	-0.802581	1.34529e-13
k153	1	rs6143026	LAMA5	Pituitary	C	T	-0.777756	6.8408e-13
k153	1	rs6143029	LAMA5	Pituitary	C	T	-0.765088	9.30988e-11
k153	1	rs6143031	LAMA5	Pituitary	G	T	-0.777756	6.8408e-13
k153	1	rs6143032	LAMA5	Pituitary	G	A	-0.757428	3.61427e-12
k153	1	rs6143033	LAMA5	Pituitary	G	A	-0.757428	3.61427e-12
k153	1	rs6143034	LAMA5	Pituitary	T	C	-0.773438	1.88619e-12
k153	1	rs6143035	LAMA5	Pituitary	T	C	-0.773438	1.88619e-12
k153	1	rs6143036	LAMA5	Pituitary	C	A	-0.79737	3.42612e-13
k145	1	rs61482805	QSOX2	Pituitary	C	G	-1.54502	4.70956e-55
k125	1	rs61542857	SPATA7	Pituitary	A	G	-0.576675	1.6311e-09
k210	1	rs616458	CCDC153	Pituitary	C	G	-0.485189	1.2748e-06
k73	8	rs61740331	SKIV2L	Pituitary	C	T	-1.84355	2.25057e-08
k73	6	rs61740331	SKIV2L	Pituitary	C	T	-1.84355	2.25057e-08
k73	9	rs61740331	SKIV2L	Pituitary	C	T	-1.84355	2.25057e-08
k73	10	rs61740331	SKIV2L	Pituitary	C	T	-1.84355	2.25057e-08
k73	11	rs61740331	SKIV2L	Pituitary	C	T	-1.84355	2.25057e-08
k73	11	rs617578	HLA-DQB2	Pituitary	G	A	0.782679	1.3003e-08
k73	6	rs617578	HLA-DQB2	Pituitary	G	A	0.782679	1.3003e-08
k73	10	rs617578	HLA-DQB2	Pituitary	G	A	0.782679	1.3003e-08
k73	8	rs617578	HLA-DQB2	Pituitary	G	A	0.782679	1.3003e-08
k73	9	rs617578	HLA-DQB2	Pituitary	G	A	0.782679	1.3003e-08
k73	11	rs617578	HLA-DQB1	Pituitary	G	A	0.782679	1.3003e-08
k73	6	rs617578	HLA-DQB1	Pituitary	G	A	0.782679	1.3003e-08
k73	10	rs617578	HLA-DQB1	Pituitary	G	A	0.782679	1.3003e-08
k73	8	rs617578	HLA-DQB1	Pituitary	G	A	0.782679	1.3003e-08
k73	9	rs617578	HLA-DQB1	Pituitary	G	A	0.782679	1.3003e-08
k73	11	rs617578	HLA-DQA2	Pituitary	G	A	-1.16986	4.3379e-23
k73	6	rs617578	HLA-DQA2	Pituitary	G	A	-1.16986	4.3379e-23
k73	10	rs617578	HLA-DQA2	Pituitary	G	A	-1.16986	4.3379e-23
k73	8	rs617578	HLA-DQA2	Pituitary	G	A	-1.16986	4.3379e-23
k73	9	rs617578	HLA-DQA2	Pituitary	G	A	-1.16986	4.3379e-23
k73	11	rs617578	HLA-DQA1	Pituitary	G	A	-0.792819	2.93212e-10
k73	6	rs617578	HLA-DQA1	Pituitary	G	A	-0.792819	2.93212e-10
k73	10	rs617578	HLA-DQA1	Pituitary	G	A	-0.792819	2.93212e-10
k73	8	rs617578	HLA-DQA1	Pituitary	G	A	-0.792819	2.93212e-10
k73	9	rs617578	HLA-DQA1	Pituitary	G	A	-0.792819	2.93212e-10
k55	2	rs61769822	FBXO42	Pituitary	C	A	0.506464	5.95283e-10
k55	2	rs61769822	RSG1	Pituitary	C	A	-0.67916	1.34043e-12
k55	2	rs61769824	RSG1	Pituitary	A	G	-0.67916	1.34043e-12
k55	2	rs61769824	FBXO42	Pituitary	A	G	0.506464	5.95283e-10
k55	2	rs61769825	FBXO42	Pituitary	G	A	0.506464	5.95283e-10
k55	2	rs61769825	RSG1	Pituitary	G	A	-0.67916	1.34043e-12
k65	1	rs61777134	TCEA3	Pituitary	A	G	-0.964298	2.27735e-19
k111	1	rs61788261	MUTYH	Pituitary	G	A	-0.81155	1.27711e-13
k111	1	rs61788262	MUTYH	Pituitary	T	G	-0.772371	2.46494e-12
k111	1	rs61788281	MUTYH	Pituitary	A	G	-0.772371	2.46494e-12
k111	1	rs61788285	MAST2	Pituitary	A	C	-0.539973	5.57867e-07
k111	1	rs61788285	MUTYH	Pituitary	A	C	-0.717033	3.41107e-10
k111	1	rs61788336	MAST2	Pituitary	C	T	-0.573584	1.08004e-07
k111	1	rs61788336	MUTYH	Pituitary	C	T	-0.755502	3.60252e-11
k111	1	rs61788356	MUTYH	Pituitary	C	T	-0.753104	1.91747e-10
k111	1	rs61788356	MAST2	Pituitary	C	T	-0.568368	3.66842e-07
k206	1	rs61794248	DCUN1D4	Pituitary	G	T	1.20403	3.97318e-47
k206	1	rs61794248	DCUN1D4	Pituitary	G	T	1.20403	3.97318e-47
k206	1	rs61794763	DCUN1D4	Pituitary	C	A	1.19754	1.93212e-44
k206	1	rs61794763	DCUN1D4	Pituitary	C	A	1.19754	1.93212e-44
k206	1	rs61794764	DCUN1D4	Pituitary	T	G	1.18606	4.71989e-45
k206	1	rs61794764	DCUN1D4	Pituitary	T	G	1.18606	4.71989e-45
k206	1	rs61794805	DCUN1D4	Pituitary	T	C	1.19154	1.41167e-37
k206	1	rs61794805	DCUN1D4	Pituitary	T	C	1.19154	1.41167e-37
k65	1	rs618237	TCEA3	Pituitary	T	C	-0.964298	2.27735e-19
k204	1	rs61825279	MRPL55	Pituitary	A	C	0.678954	6.76892e-15
k204	1	rs61825279	C1orf145	Pituitary	A	C	0.74192	1.39188e-12
k204	1	rs61825279	C1orf145	Pituitary	A	C	0.74192	1.39188e-12
k204	1	rs61827540	MRPL55	Pituitary	A	G	0.633123	1.39708e-13
k204	1	rs61827540	C1orf145	Pituitary	A	G	0.717065	2.34291e-12
k204	1	rs61827540	C1orf145	Pituitary	A	G	0.717065	2.34291e-12
k38	1	rs61893835	BANF1	Pituitary	G	A	0.589214	6.8767e-11
k106	1	rs61897431	SLC39A13	Pituitary	T	C	-0.653302	7.69141e-25
k125	1	rs61975276	SPATA7	Pituitary	A	G	-0.482782	6.8996e-07
k125	1	rs61975277	SPATA7	Pituitary	T	C	-0.482782	6.8996e-07
k125	1	rs61975278	SPATA7	Pituitary	C	T	-0.482782	6.8996e-07
k125	1	rs61984675	SPATA7	Pituitary	G	A	-0.482782	6.8996e-07
k165	1	rs62019463	CSPG4P12	Pituitary	G	A	-0.730448	1.44857e-09
k165	1	rs62019464	CSPG4P12	Pituitary	T	A	-0.723603	2.16991e-09
k165	1	rs62019469	CSPG4P12	Pituitary	T	C	-0.729191	1.43109e-09
k165	1	rs62019472	CSPG4P12	Pituitary	A	G	-0.707316	6.94786e-09
k165	1	rs62021193	CSPG4P12	Pituitary	C	G	-0.727626	1.58442e-09
k165	1	rs62021197	CSPG4P12	Pituitary	T	C	-0.755396	3.15556e-10
k165	1	rs62021198	CSPG4P12	Pituitary	G	A	-0.755396	3.15556e-10
k165	1	rs62021208	CSPG4P12	Pituitary	G	A	-0.752524	3.54514e-10
k165	1	rs62021209	CSPG4P12	Pituitary	G	C	-0.647118	3.12137e-07
k165	1	rs62021219	CSPG4P12	Pituitary	C	T	-0.751628	3.65986e-10
k165	1	rs62021226	CSPG4P12	Pituitary	T	C	-0.719264	2.46976e-09
k19	5	rs62066988	GSDMB	Pituitary	C	T	-0.659713	5.3793e-11
k19	5	rs62067034	STARD3	Pituitary	C	T	0.505161	1.09618e-07
k19	5	rs62067034	GSDMB	Pituitary	C	T	-0.86408	4.75906e-23
k19	5	rs62068174	GSDMB	Pituitary	G	C	0.546527	1.70555e-09
k19	5	rs62068175	GSDMB	Pituitary	A	C	0.546527	1.70555e-09
k19	5	rs62068176	GSDMB	Pituitary	A	G	0.546527	1.70555e-09
k19	5	rs62068177	GSDMB	Pituitary	G	A	0.546527	1.70555e-09
k19	5	rs62068178	GSDMB	Pituitary	C	T	0.546527	1.70555e-09
k19	5	rs62068179	GSDMB	Pituitary	G	A	0.546527	1.70555e-09
k19	5	rs62068180	GSDMB	Pituitary	T	C	0.517978	6.33624e-09
k19	5	rs62068181	GSDMB	Pituitary	T	C	0.546527	1.70555e-09
k19	5	rs62068182	GSDMB	Pituitary	G	A	0.519886	6.89969e-09
k19	5	rs62068183	GSDMB	Pituitary	C	T	0.519886	6.89969e-09
k19	5	rs62068184	GSDMB	Pituitary	C	T	0.519886	6.89969e-09
k19	1	rs620686	STARD3	Pituitary	A	G	-0.619027	3.17523e-09
k19	1	rs620686	PGAP3	Pituitary	A	G	-0.559995	1.46545e-08
k127	1	rs62070707	MYO19	Pituitary	T	A	-1.05196	6.60413e-54
k127	1	rs62070707	LINC02001	Pituitary	T	A	-0.425695	2.07085e-07
k127	1	rs62070708	LINC02001	Pituitary	T	A	-0.425695	2.07085e-07
k127	1	rs62070708	MYO19	Pituitary	T	A	-1.05196	6.60413e-54
k19	1	rs62074994	PGAP3	Pituitary	G	A	0.559995	1.46545e-08
k19	1	rs62074994	STARD3	Pituitary	G	A	0.619027	3.17523e-09
k19	1	rs62075056	STARD3	Pituitary	G	A	0.59715	8.3581e-09
k19	1	rs62075056	PGAP3	Pituitary	G	A	0.539777	3.63488e-08
k19	1	rs62077463	PGAP3	Pituitary	C	T	0.539777	3.63488e-08
k19	1	rs62077463	STARD3	Pituitary	C	T	0.59715	8.3581e-09
k19	1	rs62077464	PGAP3	Pituitary	C	G	0.563606	1.26998e-08
k19	1	rs62077464	STARD3	Pituitary	C	G	0.606842	7.44643e-09
k16	2	rs62101233	HSBP1L1	Pituitary	C	T	0.526789	2.23147e-05
k16	2	rs62101233	RBFADN	Pituitary	C	T	1.11576	3.94999e-24
k16	2	rs62101233	RBFA	Pituitary	C	T	1.11576	3.94999e-24
k16	2	rs62101570	RBFA	Pituitary	T	A	1.05509	3.43684e-13
k16	2	rs62101570	RBFADN	Pituitary	T	A	1.05509	3.43684e-13
k16	2	rs62102590	RBFADN	Pituitary	G	A	1.25709	9.31686e-13
k16	2	rs62102590	RBFA	Pituitary	G	A	1.25709	9.31686e-13
k122	1	rs62114494	SH3YL1	Pituitary	C	T	-1.19379	2.5033e-46
k122	1	rs62114497	SH3YL1	Pituitary	G	A	-1.20232	1.69379e-47
k122	1	rs62114501	SH3YL1	Pituitary	C	T	-1.23847	1.17308e-52
k122	1	rs62114505	SH3YL1	Pituitary	A	G	-1.22548	3.37671e-50
k122	1	rs62114506	SH3YL1	Pituitary	G	C	-1.68155	5.34961e-128
k122	1	rs62114538	SH3YL1	Pituitary	G	T	-1.17691	6.84965e-43
k122	1	rs62114544	SH3YL1	Pituitary	C	T	-1.22183	4.70846e-50
k122	1	rs62114548	SH3YL1	Pituitary	C	G	-1.22442	2.23577e-51
k37	2	rs62173695	NFE2L2	Pituitary	G	A	-0.439795	2.24412e-08
k153	2	rs62207108	LSM14B	Pituitary	T	G	-0.745847	1.18379e-06
k153	2	rs62207111	LSM14B	Pituitary	G	C	-0.745847	1.18379e-06
k219	1	rs62234583	XPC	Pituitary	A	G	0.354536	1.14765e-07
k219	1	rs62234597	XPC	Pituitary	G	A	0.462099	6.15687e-13
k219	1	rs62234598	XPC	Pituitary	G	A	0.464207	4.72599e-13
k219	1	rs62234601	XPC	Pituitary	T	C	0.461284	4.64347e-13
k219	1	rs62234602	XPC	Pituitary	A	G	0.461284	4.64347e-13
k110	2	rs62253700	NT5DC2	Pituitary	T	A	0.927897	8.73441e-24
k110	2	rs62253700	GLT8D1	Pituitary	T	A	-0.515928	1.24417e-08
k110	2	rs62253700	GNL3	Pituitary	T	A	-0.507701	2.65291e-07
k110	2	rs62253700	SMIM4	Pituitary	T	A	0.464105	2.47255e-06
k110	2	rs62253703	GLT8D1	Pituitary	T	C	-0.515928	1.24417e-08
k110	2	rs62253703	NT5DC2	Pituitary	T	C	0.927897	8.73441e-24
k110	2	rs62253703	SMIM4	Pituitary	T	C	0.464105	2.47255e-06
k110	2	rs62253703	GNL3	Pituitary	T	C	-0.507701	2.65291e-07
k110	2	rs62253740	SMIM4	Pituitary	A	T	0.4857	3.13784e-07
k110	2	rs62253740	GNL3	Pituitary	A	T	-0.514435	6.55489e-08
k110	2	rs62253740	GLT8D1	Pituitary	A	T	-0.459381	1.95207e-07
k110	2	rs62253740	NT5DC2	Pituitary	A	T	0.978301	2.18935e-29
k110	2	rs62255362	NT5DC2	Pituitary	C	G	0.927897	8.73441e-24
k110	2	rs62255362	SMIM4	Pituitary	C	G	0.464105	2.47255e-06
k110	2	rs62255362	GLT8D1	Pituitary	C	G	-0.515928	1.24417e-08
k110	2	rs62255362	GNL3	Pituitary	C	G	-0.507701	2.65291e-07
k110	2	rs62255364	SMIM4	Pituitary	C	T	0.464105	2.47255e-06
k110	2	rs62255364	NT5DC2	Pituitary	C	T	0.927897	8.73441e-24
k110	2	rs62255364	GNL3	Pituitary	C	T	-0.507701	2.65291e-07
k110	2	rs62255364	GLT8D1	Pituitary	C	T	-0.515928	1.24417e-08
k176	1	rs623541	MED19	Pituitary	C	A	0.438421	2.95456e-06
k35	4	rs62371717	CCDC125	Pituitary	T	C	-0.585418	6.19789e-10
k35	4	rs62373182	CCDC125	Pituitary	G	A	-0.669835	1.73037e-13
k139	2	rs62385693	AC034220.3	Pituitary	T	C	-0.643025	2.27001e-07
k73	8	rs62395765	SKIV2L	Pituitary	C	T	-1.84355	2.25057e-08
k73	11	rs62395765	SKIV2L	Pituitary	C	T	-1.84355	2.25057e-08
k73	10	rs62395765	SKIV2L	Pituitary	C	T	-1.84355	2.25057e-08
k73	6	rs62395765	SKIV2L	Pituitary	C	T	-1.84355	2.25057e-08
k73	9	rs62395765	SKIV2L	Pituitary	C	T	-1.84355	2.25057e-08
k73	10	rs62395766	SKIV2L	Pituitary	A	C	-1.47038	6.56414e-07
k73	6	rs62395766	SKIV2L	Pituitary	A	C	-1.47038	6.56414e-07
k73	9	rs62395766	SKIV2L	Pituitary	A	C	-1.47038	6.56414e-07
k73	11	rs62395766	SKIV2L	Pituitary	A	C	-1.47038	6.56414e-07
k73	8	rs62395766	SKIV2L	Pituitary	A	C	-1.47038	6.56414e-07
k73	8	rs62395768	SKIV2L	Pituitary	G	A	-1.84355	2.25057e-08
k73	9	rs62395768	SKIV2L	Pituitary	G	A	-1.84355	2.25057e-08
k73	6	rs62395768	SKIV2L	Pituitary	G	A	-1.84355	2.25057e-08
k73	11	rs62395768	SKIV2L	Pituitary	G	A	-1.84355	2.25057e-08
k73	10	rs62395768	SKIV2L	Pituitary	G	A	-1.84355	2.25057e-08
k73	8	rs62395807	SKIV2L	Pituitary	T	A	-1.84355	2.25057e-08
k73	6	rs62395807	SKIV2L	Pituitary	T	A	-1.84355	2.25057e-08
k73	9	rs62395807	SKIV2L	Pituitary	T	A	-1.84355	2.25057e-08
k73	11	rs62395807	SKIV2L	Pituitary	T	A	-1.84355	2.25057e-08
k73	10	rs62395807	SKIV2L	Pituitary	T	A	-1.84355	2.25057e-08
k73	10	rs62402711	SKIV2L	Pituitary	T	C	-1.84355	2.25057e-08
k73	6	rs62402711	SKIV2L	Pituitary	T	C	-1.84355	2.25057e-08
k73	9	rs62402711	SKIV2L	Pituitary	T	C	-1.84355	2.25057e-08
k73	11	rs62402711	SKIV2L	Pituitary	T	C	-1.84355	2.25057e-08
k73	8	rs62402711	SKIV2L	Pituitary	T	C	-1.84355	2.25057e-08
k73	8	rs62404825	SKIV2L	Pituitary	C	T	-2.25099	2.04399e-10
k73	11	rs62404825	SKIV2L	Pituitary	C	T	-2.25099	2.04399e-10
k73	9	rs62404825	SKIV2L	Pituitary	C	T	-2.25099	2.04399e-10
k73	10	rs62404825	SKIV2L	Pituitary	C	T	-2.25099	2.04399e-10
k73	6	rs62404825	SKIV2L	Pituitary	C	T	-2.25099	2.04399e-10
k73	11	rs62404829	SKIV2L	Pituitary	C	T	-1.84355	2.25057e-08
k73	10	rs62404829	SKIV2L	Pituitary	C	T	-1.84355	2.25057e-08
k73	6	rs62404829	SKIV2L	Pituitary	C	T	-1.84355	2.25057e-08
k73	9	rs62404829	SKIV2L	Pituitary	C	T	-1.84355	2.25057e-08
k73	8	rs62404829	SKIV2L	Pituitary	C	T	-1.84355	2.25057e-08
k26	1	rs62460738	APTR	Pituitary	C	G	-0.866211	3.56416e-16
k26	1	rs62460740	APTR	Pituitary	G	A	-0.866211	3.56416e-16
k26	1	rs62460744	APTR	Pituitary	C	T	-0.861263	2.4261e-15
k26	1	rs62462679	APTR	Pituitary	A	G	-0.806621	3.57699e-14
k26	1	rs62462681	APTR	Pituitary	T	C	-0.806621	3.57699e-14
k26	1	rs62462688	APTR	Pituitary	A	T	-0.806621	3.57699e-14
k167	1	rs62465434	LINC00174	Pituitary	A	C	0.800224	9.91912e-17
k167	1	rs62465434	RABGEF1	Pituitary	A	C	-0.540386	1.2035e-13
k167	1	rs62465434	CCT6P1	Pituitary	A	C	-0.461846	1.23393e-07
k167	1	rs62465434	GS1-124K5.12	Pituitary	A	C	0.876649	1.35681e-20
k167	1	rs62465434	RP4-756H11.3	Pituitary	A	C	-0.540386	1.2035e-13
k167	1	rs62465434	ASL	Pituitary	A	C	0.50282	5.72812e-08
k167	1	rs62465692	GS1-124K5.12	Pituitary	T	C	0.660581	5.92915e-09
k167	1	rs62465692	GS1-124K5.2	Pituitary	T	C	0.605264	3.68513e-09
k167	1	rs62465692	GS1-124K5.2	Pituitary	T	C	0.605264	3.68513e-09
k167	1	rs62466793	CCT6P1	Pituitary	G	A	-0.440603	2.32102e-07
k167	1	rs62466793	RP4-756H11.3	Pituitary	G	A	-0.525576	1.33475e-13
k167	1	rs62466793	GS1-124K5.12	Pituitary	G	A	0.812056	2.14877e-18
k167	1	rs62466793	LINC00174	Pituitary	G	A	0.754186	1.35918e-15
k167	1	rs62466793	RABGEF1	Pituitary	G	A	-0.525576	1.33475e-13
k167	1	rs62466793	ASL	Pituitary	G	A	0.486337	7.22235e-08
k167	1	rs62466794	RABGEF1	Pituitary	G	A	-0.525576	1.33475e-13
k167	1	rs62466794	LINC00174	Pituitary	G	A	0.754186	1.35918e-15
k167	1	rs62466794	CCT6P1	Pituitary	G	A	-0.440603	2.32102e-07
k167	1	rs62466794	GS1-124K5.12	Pituitary	G	A	0.812056	2.14877e-18
k167	1	rs62466794	RP4-756H11.3	Pituitary	G	A	-0.525576	1.33475e-13
k167	1	rs62466794	ASL	Pituitary	G	A	0.486337	7.22235e-08
k167	1	rs62467857	RABGEF1	Pituitary	C	T	0.540386	1.2035e-13
k167	1	rs62467857	CCT6P1	Pituitary	C	T	0.461846	1.23393e-07
k167	1	rs62467857	LINC00174	Pituitary	C	T	-0.800224	9.91912e-17
k167	1	rs62467857	RP4-756H11.3	Pituitary	C	T	0.540386	1.2035e-13
k167	1	rs62467857	ASL	Pituitary	C	T	-0.50282	5.72812e-08
k167	1	rs62467857	GS1-124K5.12	Pituitary	C	T	-0.876649	1.35681e-20
k167	1	rs62470893	LINC00174	Pituitary	T	C	0.682815	2.46058e-12
k167	1	rs62470893	RABGEF1	Pituitary	T	C	-0.517404	8.89089e-13
k167	1	rs62470893	GS1-124K5.12	Pituitary	T	C	0.787328	1.23336e-16
k167	1	rs62470893	RP4-756H11.3	Pituitary	T	C	-0.517404	8.89089e-13
k210	1	rs626984	CCDC153	Pituitary	C	T	0.481312	1.651e-06
k30	2	rs627106	EIF6	Pituitary	C	T	0.378382	4.46594e-08
k176	1	rs627145	MED19	Pituitary	G	A	0.433683	3.18468e-06
k19	1	rs632606	PGAP3	Pituitary	C	G	-0.559995	1.46545e-08
k19	1	rs632606	STARD3	Pituitary	C	G	-0.619027	3.17523e-09
k19	1	rs638201	PGAP3	Pituitary	T	C	-0.559995	1.46545e-08
k19	1	rs638201	STARD3	Pituitary	T	C	-0.619027	3.17523e-09
k176	1	rs639158	MED19	Pituitary	G	A	0.438421	2.95456e-06
k210	1	rs639373	CCDC153	Pituitary	G	A	0.553834	6.97547e-08
k30	2	rs639763	MMP24-AS1	Pituitary	C	T	0.529419	4.37486e-06
k30	2	rs639763	EIF6	Pituitary	C	T	-0.512111	1.77868e-13
k210	1	rs640603	CCDC153	Pituitary	G	A	0.590439	2.80624e-09
k210	1	rs641382	CCDC153	Pituitary	C	A	0.492653	9.20092e-07
k110	3	rs6414568	DNAH1	Pituitary	T	C	0.998841	2.84243e-08
k110	3	rs6414568	NISCH	Pituitary	T	C	1.04727	7.41331e-12
k110	2	rs6414570	GNL3	Pituitary	A	G	-0.52074	7.00317e-08
k110	2	rs6414570	NT5DC2	Pituitary	A	G	0.96443	2.50537e-27
k110	2	rs6414570	SMIM4	Pituitary	A	G	0.471062	1.07568e-06
k110	2	rs6414570	GLT8D1	Pituitary	A	G	-0.47435	1.13341e-07
k59	1	rs6419160	MANBA	Pituitary	G	A	-0.562174	6.27296e-09
k59	1	rs6419160	MANBA	Pituitary	G	A	-0.562174	6.27296e-09
k59	1	rs6419160	SLC9B1	Pituitary	G	A	0.573239	1.84911e-10
k204	1	rs6426492	MRPL55	Pituitary	C	T	0.785239	1.26543e-20
k204	1	rs6426492	C1orf145	Pituitary	C	T	0.679218	1.12465e-10
k204	1	rs6426492	C1orf145	Pituitary	C	T	0.679218	1.12465e-10
k55	1	rs6429747	CASP9	Pituitary	C	T	-0.949163	1.16569e-25
k19	1	rs644173	PGAP3	Pituitary	T	C	0.559995	1.46545e-08
k19	1	rs644173	STARD3	Pituitary	T	C	0.619027	3.17523e-09
k110	3	rs6442116	PLXNB1	Pituitary	T	C	0.57708	6.05303e-11
k110	3	rs6442116	ZNF589	Pituitary	T	C	-0.417584	1.44532e-05
k110	3	rs6442117	PLXNB1	Pituitary	C	T	0.565141	2.10953e-10
k110	3	rs6442117	ZNF589	Pituitary	C	T	-0.418653	1.54049e-05
k110	3	rs6442118	PLXNB1	Pituitary	A	G	0.559232	2.92703e-10
k110	3	rs6442118	ZNF589	Pituitary	A	G	-0.430095	8.12833e-06
k110	3	rs6442119	ZNF589	Pituitary	T	G	-0.427292	1.0116e-05
k110	3	rs6442119	PLXNB1	Pituitary	T	G	0.56678	1.87645e-10
k110	3	rs6442120	PLXNB1	Pituitary	T	C	0.572072	9.12438e-11
k110	3	rs6442123	PLXNB1	Pituitary	A	G	0.595167	1.84481e-11
k110	3	rs6442124	PLXNB1	Pituitary	G	A	0.601106	1.5895e-11
k110	3	rs6442124	ARIH2	Pituitary	G	A	0.422922	6.79456e-06
k176	1	rs644219	MED19	Pituitary	C	T	-0.406125	1.4248e-05
k219	1	rs6442423	XPC	Pituitary	G	A	-0.330194	1.72177e-07
k110	3	rs6445483	DNAH1	Pituitary	A	G	0.998841	2.84243e-08
k110	3	rs6445483	NISCH	Pituitary	A	G	1.04727	7.41331e-12
k110	3	rs6445484	NISCH	Pituitary	A	G	1.04727	7.41331e-12
k110	3	rs6445484	DNAH1	Pituitary	A	G	0.998841	2.84243e-08
k110	3	rs6445485	DNAH1	Pituitary	T	C	0.998841	2.84243e-08
k110	3	rs6445485	NISCH	Pituitary	T	C	1.04727	7.41331e-12
k110	3	rs6445486	DNAH1	Pituitary	A	G	0.998841	2.84243e-08
k110	3	rs6445486	NISCH	Pituitary	A	G	1.04727	7.41331e-12
k110	2	rs6445528	NT5DC2	Pituitary	A	G	1.06538	2.12374e-38
k110	3	rs6445528	NT5DC2	Pituitary	A	G	1.06538	2.12374e-38
k110	2	rs6445528	SMIM4	Pituitary	A	G	0.498737	9.70011e-08
k110	3	rs6445528	SMIM4	Pituitary	A	G	0.498737	9.70011e-08
k110	2	rs6445528	GLT8D1	Pituitary	A	G	-0.422837	1.37236e-06
k110	3	rs6445528	GLT8D1	Pituitary	A	G	-0.422837	1.37236e-06
k110	2	rs6445528	GNL3	Pituitary	A	G	-0.4784	4.04195e-07
k110	3	rs6445528	GNL3	Pituitary	A	G	-0.4784	4.04195e-07
k110	2	rs6445529	GLT8D1	Pituitary	T	A	-0.459381	1.95207e-07
k110	2	rs6445529	SMIM4	Pituitary	T	A	0.4857	3.13784e-07
k110	2	rs6445529	NT5DC2	Pituitary	T	A	0.978301	2.18935e-29
k110	2	rs6445529	GNL3	Pituitary	T	A	-0.514435	6.55489e-08
k110	2	rs6445531	SMIM4	Pituitary	T	C	0.4857	3.13784e-07
k110	2	rs6445531	GLT8D1	Pituitary	T	C	-0.459381	1.95207e-07
k110	2	rs6445531	NT5DC2	Pituitary	T	C	0.978301	2.18935e-29
k110	2	rs6445531	GNL3	Pituitary	T	C	-0.514435	6.55489e-08
k110	2	rs6445534	GNL3	Pituitary	G	A	-0.504229	1.48954e-07
k110	2	rs6445534	GLT8D1	Pituitary	G	A	-0.464605	1.66974e-07
k110	2	rs6445534	NT5DC2	Pituitary	G	A	0.971384	2.08747e-28
k110	2	rs6445534	SMIM4	Pituitary	G	A	0.482651	4.46659e-07
k110	2	rs6445535	NT5DC2	Pituitary	T	C	0.971384	2.08747e-28
k110	2	rs6445535	GNL3	Pituitary	T	C	-0.504229	1.48954e-07
k110	2	rs6445535	SMIM4	Pituitary	T	C	0.482651	4.46659e-07
k110	2	rs6445535	GLT8D1	Pituitary	T	C	-0.464605	1.66974e-07
k110	2	rs6445538	NT5DC2	Pituitary	T	C	0.613269	1.46808e-07
k110	2	rs6445539	NT5DC2	Pituitary	G	A	0.613269	1.46808e-07
k110	3	rs6445558	NT5DC2	Pituitary	G	T	0.578233	3.53098e-10
k110	3	rs6445559	NT5DC2	Pituitary	A	G	0.563051	1.57564e-09
k110	1	rs6446264	MST1	Pituitary	C	A	-1.45136	1.74755e-54
k110	1	rs6446264	MST1	Pituitary	C	A	-1.45136	1.74755e-54
k110	1	rs6446272	MST1	Pituitary	G	A	-1.43856	2.35106e-54
k110	1	rs6446272	MST1	Pituitary	G	A	-1.43856	2.35106e-54
k110	1	rs6446277	MST1	Pituitary	G	A	-1.44641	1.66583e-54
k110	1	rs6446277	MST1	Pituitary	G	A	-1.44641	1.66583e-54
k65	1	rs644749	TCEA3	Pituitary	T	C	-0.964298	2.27735e-19
k35	4	rs6450029	CCDC125	Pituitary	C	A	0.506711	5.19151e-08
k35	4	rs6450032	CCDC125	Pituitary	C	T	0.533066	2.28943e-08
k35	4	rs6450037	CCDC125	Pituitary	A	G	-0.564256	1.93863e-09
k35	4	rs6450038	CCDC125	Pituitary	A	G	-0.564632	2.01869e-09
k44	1	rs645019	SPATA33	Pituitary	C	T	-0.538243	1.20643e-10
k176	1	rs645145	MED19	Pituitary	G	T	-0.406125	1.4248e-05
k73	11	rs6457597	HLA-DQA1	Pituitary	T	C	0.599581	3.76501e-08
k73	9	rs6457597	HLA-DQA1	Pituitary	T	C	0.599581	3.76501e-08
k73	11	rs6457713	HLA-DPB2	Pituitary	C	T	-1.74061	7.60756e-44
k73	11	rs6457713	HLA-DPB1	Pituitary	C	T	-1.74061	7.60756e-44
k73	6	rs6457773	RPS10	Pituitary	G	A	0.799408	1.04375e-15
k167	1	rs6460264	RABGEF1	Pituitary	C	G	-0.510709	2.53428e-12
k167	1	rs6460264	RP4-756H11.3	Pituitary	C	G	-0.510709	2.53428e-12
k167	1	rs6460264	LINC00174	Pituitary	C	G	0.684305	2.91163e-12
k167	1	rs6460264	GS1-124K5.12	Pituitary	C	G	0.793534	9.89475e-17
k167	1	rs6460305	RABGEF1	Pituitary	G	A	0.540386	1.2035e-13
k167	1	rs6460305	ASL	Pituitary	G	A	-0.50282	5.72812e-08
k167	1	rs6460305	RP4-756H11.3	Pituitary	G	A	0.540386	1.2035e-13
k167	1	rs6460305	GS1-124K5.12	Pituitary	G	A	-0.876649	1.35681e-20
k167	1	rs6460305	CCT6P1	Pituitary	G	A	0.461846	1.23393e-07
k167	1	rs6460305	LINC00174	Pituitary	G	A	-0.800224	9.91912e-17
k167	1	rs6460308	RABGEF1	Pituitary	T	C	0.540386	1.2035e-13
k167	1	rs6460308	CCT6P1	Pituitary	T	C	0.461846	1.23393e-07
k167	1	rs6460308	LINC00174	Pituitary	T	C	-0.800224	9.91912e-17
k167	1	rs6460308	GS1-124K5.12	Pituitary	T	C	-0.876649	1.35681e-20
k167	1	rs6460308	RP4-756H11.3	Pituitary	T	C	0.540386	1.2035e-13
k167	1	rs6460308	ASL	Pituitary	T	C	-0.50282	5.72812e-08
k167	1	rs6460309	RABGEF1	Pituitary	C	T	0.540386	1.2035e-13
k167	1	rs6460309	RP4-756H11.3	Pituitary	C	T	0.540386	1.2035e-13
k167	1	rs6460309	CCT6P1	Pituitary	C	T	0.461846	1.23393e-07
k167	1	rs6460309	LINC00174	Pituitary	C	T	-0.800224	9.91912e-17
k167	1	rs6460309	ASL	Pituitary	C	T	-0.50282	5.72812e-08
k167	1	rs6460309	GS1-124K5.12	Pituitary	C	T	-0.876649	1.35681e-20
k167	1	rs6460317	RP4-756H11.3	Pituitary	A	G	-0.388583	1.95475e-06
k167	1	rs6460317	GS1-124K5.2	Pituitary	A	G	0.537095	4.47147e-08
k167	1	rs6460317	RABGEF1	Pituitary	A	G	-0.388583	1.95475e-06
k167	1	rs6460317	GS1-124K5.2	Pituitary	A	G	0.537095	4.47147e-08
k167	1	rs6460317	GS1-124K5.12	Pituitary	A	G	0.66927	4.57087e-10
k116	1	rs6462425	LSM5	Pituitary	C	A	-0.414315	3.95123e-06
k116	1	rs6462430	LSM5	Pituitary	G	A	-0.422459	1.5028e-06
k116	1	rs6462431	LSM5	Pituitary	A	G	-0.422459	1.5028e-06
k116	1	rs6462432	LSM5	Pituitary	G	A	-0.422459	1.5028e-06
k116	1	rs6462433	LSM5	Pituitary	C	T	-0.422459	1.5028e-06
k205	2	rs6480675	CFAP70	Pituitary	C	T	1.18728	3.31654e-17
k205	2	rs6480676	CFAP70	Pituitary	C	T	1.18728	3.31654e-17
k205	2	rs6480677	CFAP70	Pituitary	C	A	1.18728	3.31654e-17
k205	2	rs6480678	CFAP70	Pituitary	T	C	1.18728	3.31654e-17
k205	2	rs6480679	CFAP70	Pituitary	C	T	1.18728	3.31654e-17
k205	2	rs6480680	CFAP70	Pituitary	G	A	1.22984	1.53303e-17
k205	2	rs6480684	CFAP70	Pituitary	G	T	1.22984	1.53303e-17
k205	2	rs6480688	CFAP70	Pituitary	T	C	1.22984	1.53303e-17
k205	2	rs6480692	CFAP70	Pituitary	A	C	1.50154	7.01537e-23
k205	2	rs6480700	CFAP70	Pituitary	A	G	1.50154	7.01537e-23
k165	1	rs6496318	CSPG4P12	Pituitary	C	T	0.535904	5.89515e-07
k165	1	rs6496441	CSPG4P12	Pituitary	A	G	0.458235	1.17905e-05
k165	1	rs6496452	CSPG4P12	Pituitary	A	T	0.513897	1.28629e-06
k65	1	rs649915	TCEA3	Pituitary	G	A	-0.964298	2.27735e-19
k19	1	rs650106	PGAP3	Pituitary	A	G	-0.559995	1.46545e-08
k19	1	rs650106	STARD3	Pituitary	A	G	-0.619027	3.17523e-09
k19	1	rs6503501	PGAP3	Pituitary	T	C	-0.547954	2.2621e-08
k19	1	rs6503501	STARD3	Pituitary	T	C	-0.594687	1.01495e-08
k19	1	rs6503502	PGAP3	Pituitary	A	G	-0.539777	3.63488e-08
k19	1	rs6503502	STARD3	Pituitary	A	G	-0.59715	8.3581e-09
k19	1	rs6503503	PGAP3	Pituitary	G	A	-0.520672	1.27112e-07
k19	1	rs6503503	STARD3	Pituitary	G	A	-0.559384	8.63018e-08
k19	1	rs6503506	PGAP3	Pituitary	C	A	-0.559995	1.46545e-08
k19	1	rs6503506	STARD3	Pituitary	C	A	-0.619027	3.17523e-09
k19	1	rs6503507	STARD3	Pituitary	C	T	-0.59715	8.3581e-09
k19	1	rs6503507	PGAP3	Pituitary	C	T	-0.539777	3.63488e-08
k19	1	rs6503515	STARD3	Pituitary	G	T	0.59715	8.3581e-09
k19	1	rs6503515	PGAP3	Pituitary	G	T	0.539777	3.63488e-08
k19	1	rs6503517	STARD3	Pituitary	G	A	0.591235	1.3697e-08
k19	1	rs6503517	PGAP3	Pituitary	G	A	0.565476	7.99057e-09
k19	1	rs6503518	PGAP3	Pituitary	A	G	0.563442	8.13666e-09
k19	1	rs6503518	STARD3	Pituitary	A	G	0.59948	7.3696e-09
k19	1	rs6503519	STARD3	Pituitary	A	G	0.589299	1.41568e-08
k19	1	rs6503519	PGAP3	Pituitary	A	G	0.559107	1.11044e-08
k19	5	rs6503524	STARD3	Pituitary	C	T	-0.487096	3.38448e-07
k19	5	rs6503524	GSDMB	Pituitary	C	T	0.845735	7.48458e-22
k19	5	rs6503527	GSDMB	Pituitary	G	A	0.546527	1.70555e-09
k16	2	rs6506798	RBFA	Pituitary	C	G	-0.926539	5.75373e-21
k16	2	rs6506798	RBFADN	Pituitary	C	G	-0.926539	5.75373e-21
k176	1	rs652191	MED19	Pituitary	A	G	-0.406125	1.4248e-05
k210	1	rs652872	CCDC153	Pituitary	A	G	-0.502243	6.97961e-07
k176	1	rs652908	MED19	Pituitary	C	T	0.438421	2.95456e-06
k59	1	rs6533035	MANBA	Pituitary	C	A	-0.575966	1.87554e-09
k59	1	rs6533035	MANBA	Pituitary	C	A	-0.575966	1.87554e-09
k59	1	rs6533035	SLC9B1	Pituitary	C	A	0.557975	4.57927e-10
k59	1	rs6533037	MANBA	Pituitary	A	G	-0.562174	6.27296e-09
k59	1	rs6533037	MANBA	Pituitary	A	G	-0.562174	6.27296e-09
k59	1	rs6533037	SLC9B1	Pituitary	A	G	0.573239	1.84911e-10
k59	1	rs6533040	MANBA	Pituitary	G	A	-0.560243	7.07968e-09
k59	1	rs6533040	MANBA	Pituitary	G	A	-0.560243	7.07968e-09
k59	1	rs6533040	SLC9B1	Pituitary	G	A	0.5788	1.17011e-10
k59	1	rs6533041	MANBA	Pituitary	C	T	-0.562174	6.27296e-09
k59	1	rs6533041	SLC9B1	Pituitary	C	T	0.573239	1.84911e-10
k59	1	rs6533041	MANBA	Pituitary	C	T	-0.562174	6.27296e-09
k59	1	rs6533050	MANBA	Pituitary	G	T	-0.562174	6.27296e-09
k59	1	rs6533050	SLC9B1	Pituitary	G	T	0.573239	1.84911e-10
k59	1	rs6533050	MANBA	Pituitary	G	T	-0.562174	6.27296e-09
k59	1	rs6533051	SLC9B1	Pituitary	C	G	0.578455	8.76289e-11
k59	1	rs6533051	MANBA	Pituitary	C	G	-0.56641	3.61169e-09
k59	1	rs6533051	MANBA	Pituitary	C	G	-0.56641	3.61169e-09
k59	1	rs6533052	MANBA	Pituitary	G	A	-0.562174	6.27296e-09
k59	1	rs6533052	MANBA	Pituitary	G	A	-0.562174	6.27296e-09
k59	1	rs6533052	SLC9B1	Pituitary	G	A	0.573239	1.84911e-10
k176	1	rs653889	MED19	Pituitary	A	G	-0.406125	1.4248e-05
k14	1	rs6546869	TPRKB	Pituitary	G	A	-0.53513	2.54244e-06
k206	1	rs6554058	DCUN1D4	Pituitary	A	T	1.16592	5.18979e-42
k206	1	rs6554058	DCUN1D4	Pituitary	A	T	1.16592	5.18979e-42
k206	1	rs6554060	DCUN1D4	Pituitary	A	G	1.18146	3.88502e-44
k206	1	rs6554060	DCUN1D4	Pituitary	A	G	1.18146	3.88502e-44
k206	1	rs6554118	DCUN1D4	Pituitary	T	A	1.19958	1.61502e-46
k206	1	rs6554118	DCUN1D4	Pituitary	T	A	1.19958	1.61502e-46
k206	1	rs6554126	DCUN1D4	Pituitary	T	C	1.13397	4.24488e-41
k206	1	rs6554126	DCUN1D4	Pituitary	T	C	1.13397	4.24488e-41
k206	1	rs6554321	DCUN1D4	Pituitary	C	G	1.17685	2.15762e-44
k206	1	rs6554321	DCUN1D4	Pituitary	C	G	1.17685	2.15762e-44
k206	1	rs6554329	DCUN1D4	Pituitary	T	C	1.18606	4.71989e-45
k206	1	rs6554329	DCUN1D4	Pituitary	T	C	1.18606	4.71989e-45
k59	1	rs65671	MANBA	Pituitary	G	A	-0.546005	1.19279e-08
k59	1	rs65671	MANBA	Pituitary	G	A	-0.546005	1.19279e-08
k59	1	rs65671	SLC9B1	Pituitary	G	A	0.545079	1.00389e-09
k93	1	rs6569648	L3MBTL3	Pituitary	C	T	1.39499	1.02069e-42
k30	2	rs657040	CDK5RAP1	Pituitary	A	G	0.474191	1.18983e-06
k118	2	rs6584499	GBF1	Pituitary	G	T	0.440391	4.37249e-08
k118	2	rs6584499	CUEDC2	Pituitary	G	T	0.841387	2.38561e-18
k176	1	rs658936	MED19	Pituitary	T	G	0.438421	2.95456e-06
k176	1	rs659165	MED19	Pituitary	A	C	-0.424994	6.46312e-06
k139	4	rs6595968	HINT1	Pituitary	G	C	1.18085	2.32551e-23
k139	4	rs6595972	HINT1	Pituitary	T	G	1.18974	8.03445e-28
k139	4	rs6595973	HINT1	Pituitary	C	A	1.18974	8.03445e-28
k139	4	rs6595974	HINT1	Pituitary	C	T	1.18974	8.03445e-28
k139	4	rs6595975	HINT1	Pituitary	C	A	1.18974	8.03445e-28
k139	4	rs6595976	HINT1	Pituitary	T	A	1.18974	8.03445e-28
k139	4	rs6595977	HINT1	Pituitary	T	G	1.18694	7.75549e-27
k139	4	rs6595978	HINT1	Pituitary	G	A	1.18694	7.75549e-27
k139	4	rs6595979	HINT1	Pituitary	C	G	1.18694	7.75549e-27
k139	4	rs6595982	HINT1	Pituitary	G	A	1.18694	7.75549e-27
k139	4	rs6595983	HINT1	Pituitary	A	G	1.18694	7.75549e-27
k139	4	rs6595984	HINT1	Pituitary	T	C	1.18694	7.75549e-27
k139	4	rs6595985	HINT1	Pituitary	A	C	1.18694	7.75549e-27
k139	4	rs6595989	HINT1	Pituitary	T	C	1.18694	7.75549e-27
k79	1	rs6597856	METTL10	Pituitary	A	T	-0.650756	1.21154e-14
k55	2	rs6603852	RSG1	Pituitary	C	T	-0.683498	1.42013e-13
k55	2	rs6603852	FBXO42	Pituitary	C	T	0.51426	7.35838e-11
k123	1	rs6608452	FMO3	Pituitary	C	T	-0.512222	1.76931e-07
k123	4	rs6608452	FMO3	Pituitary	C	T	-0.512222	1.76931e-07
k123	2	rs6608452	FMO3	Pituitary	C	T	-0.512222	1.76931e-07
k123	2	rs6608453	FMO3	Pituitary	C	T	-0.509804	2.16255e-07
k123	1	rs6608453	FMO3	Pituitary	C	T	-0.509804	2.16255e-07
k123	4	rs6608453	FMO3	Pituitary	C	T	-0.509804	2.16255e-07
k123	3	rs6608453	FMO3	Pituitary	C	T	-0.509804	2.16255e-07
k123	3	rs6608454	FMO3	Pituitary	T	C	-0.509804	2.16255e-07
k123	2	rs6608454	FMO3	Pituitary	T	C	-0.509804	2.16255e-07
k123	1	rs6608454	FMO3	Pituitary	T	C	-0.509804	2.16255e-07
k123	4	rs6608454	FMO3	Pituitary	T	C	-0.509804	2.16255e-07
k110	2	rs6617	GLT8D1	Pituitary	C	G	-0.464605	1.66974e-07
k110	2	rs6617	SMIM4	Pituitary	C	G	0.482651	4.46659e-07
k110	2	rs6617	NT5DC2	Pituitary	C	G	0.971384	2.08747e-28
k110	2	rs6617	GNL3	Pituitary	C	G	-0.504229	1.48954e-07
k210	1	rs662069	CCDC153	Pituitary	C	A	0.492653	9.20092e-07
k176	1	rs665058	MED19	Pituitary	T	C	-0.433683	3.18468e-06
k167	1	rs66552782	RABGEF1	Pituitary	G	A	-0.503521	4.30303e-12
k167	1	rs66552782	LINC00174	Pituitary	G	A	0.685376	2.05137e-12
k167	1	rs66552782	RP4-756H11.3	Pituitary	G	A	-0.503521	4.30303e-12
k167	1	rs66552782	GS1-124K5.12	Pituitary	G	A	0.79013	9.61031e-17
k73	8	rs66554119	MICA	Pituitary	C	T	0.624081	1.42423e-07
k204	1	rs6657968	C1orf145	Pituitary	G	A	0.68433	2.81231e-11
k204	1	rs6657968	C1orf145	Pituitary	G	A	0.68433	2.81231e-11
k204	1	rs6657968	MRPL55	Pituitary	G	A	0.796894	2.12284e-22
k204	1	rs6661539	C1orf145	Pituitary	T	C	0.666591	4.76319e-11
k204	1	rs6661539	C1orf145	Pituitary	T	C	0.666591	4.76319e-11
k204	1	rs6661539	MRPL55	Pituitary	T	C	0.672612	6.55804e-16
k55	1	rs6664388	CASP9	Pituitary	C	T	-0.911917	1.44783e-22
k55	2	rs6665360	FBXO42	Pituitary	G	A	0.51426	7.35838e-11
k55	2	rs6665360	RSG1	Pituitary	G	A	-0.683498	1.42013e-13
k155	1	rs6666778	CCDC18-AS1	Pituitary	G	C	0.58608	1.23583e-11
k55	1	rs6667182	CASP9	Pituitary	C	T	-0.911917	1.44783e-22
k219	1	rs66716710	XPC	Pituitary	A	G	0.462099	6.15687e-13
k55	2	rs6672772	FBXO42	Pituitary	C	G	0.51426	7.35838e-11
k55	2	rs6672772	RSG1	Pituitary	C	G	-0.683498	1.42013e-13
k204	1	rs6673893	MRPL55	Pituitary	T	C	0.796894	2.12284e-22
k204	1	rs6673893	C1orf145	Pituitary	T	C	0.68433	2.81231e-11
k204	1	rs6673893	C1orf145	Pituitary	T	C	0.68433	2.81231e-11
k55	2	rs6680049	FBXO42	Pituitary	A	G	0.51426	7.35838e-11
k55	2	rs6680049	RSG1	Pituitary	A	G	-0.683498	1.42013e-13
k204	1	rs6682260	C1orf145	Pituitary	A	C	0.693458	2.18027e-11
k204	1	rs6682260	MRPL55	Pituitary	A	C	0.80814	1.0482e-22
k204	1	rs6682260	C1orf145	Pituitary	A	C	0.693458	2.18027e-11
k55	2	rs6683278	RSG1	Pituitary	T	C	-0.67916	1.34043e-12
k55	2	rs6683278	FBXO42	Pituitary	T	C	0.506464	5.95283e-10
k55	1	rs6686890	CASP9	Pituitary	C	G	-0.956098	5.05586e-26
k55	1	rs6686966	CASP9	Pituitary	C	T	-0.964222	4.76178e-26
k55	1	rs6690043	CASP9	Pituitary	G	A	-0.911917	1.44783e-22
k55	1	rs6690219	CASP9	Pituitary	T	G	-0.911917	1.44783e-22
k55	1	rs6690758	CASP9	Pituitary	G	A	-0.911917	1.44783e-22
k55	2	rs6693451	RSG1	Pituitary	A	C	-0.687989	1.17066e-13
k55	2	rs6693451	FBXO42	Pituitary	A	C	0.51148	1.12535e-10
k55	2	rs66954830	FBXO42	Pituitary	C	G	0.491353	5.17682e-09
k55	2	rs66954830	RSG1	Pituitary	C	G	-0.718966	1.73683e-13
k55	1	rs6695562	CASP9	Pituitary	C	T	-0.954803	7.54803e-26
k155	1	rs66966060	CCDC18-AS1	Pituitary	G	A	0.58608	1.23583e-11
k110	1	rs66991555	MST1	Pituitary	A	G	-1.40342	6.96645e-14
k110	1	rs66991555	MST1	Pituitary	A	G	-1.40342	6.96645e-14
k155	1	rs67043929	CCDC18-AS1	Pituitary	T	C	0.58608	1.23583e-11
k122	1	rs6709534	SH3YL1	Pituitary	G	C	-1.21153	4.34588e-50
k122	1	rs6710091	SH3YL1	Pituitary	C	G	-1.22769	3.77711e-51
k176	1	rs671508	MED19	Pituitary	A	T	0.433683	3.18468e-06
k110	1	rs67216675	MST1	Pituitary	G	T	-1.46156	3.41127e-55
k110	1	rs67216675	MST1	Pituitary	G	T	-1.46156	3.41127e-55
k210	1	rs672189	CCDC153	Pituitary	G	T	0.492653	9.20092e-07
k155	1	rs67300695	CCDC18-AS1	Pituitary	T	C	0.569924	2.61097e-11
k210	1	rs673454	CCDC153	Pituitary	A	C	-0.487862	8.05831e-07
k155	1	rs67354439	CCDC18-AS1	Pituitary	T	C	0.569924	2.61097e-11
k14	1	rs6744398	TPRKB	Pituitary	A	G	-0.537937	3.14264e-06
k19	5	rs67480438	GSDMB	Pituitary	A	G	0.537574	2.22391e-09
k110	1	rs67485053	MST1	Pituitary	A	G	-1.45136	1.74755e-54
k110	1	rs67485053	MST1	Pituitary	A	G	-1.45136	1.74755e-54
k155	1	rs67511232	CCDC18-AS1	Pituitary	C	T	0.569924	2.61097e-11
k110	2	rs67539070	SMIM4	Pituitary	T	C	0.464105	2.47255e-06
k110	2	rs67539070	NT5DC2	Pituitary	T	C	0.927897	8.73441e-24
k110	2	rs67539070	GNL3	Pituitary	T	C	-0.507701	2.65291e-07
k110	2	rs67539070	GLT8D1	Pituitary	T	C	-0.515928	1.24417e-08
k89	1	rs67615966	RMDN1	Pituitary	C	A	-1.35842	2.17449e-44
k110	2	rs6762457	GNL3	Pituitary	G	A	-0.507701	2.65291e-07
k110	2	rs6762457	GLT8D1	Pituitary	G	A	-0.515928	1.24417e-08
k110	2	rs6762457	SMIM4	Pituitary	G	A	0.464105	2.47255e-06
k110	2	rs6762457	NT5DC2	Pituitary	G	A	0.927897	8.73441e-24
k110	3	rs6764415	ZNF589	Pituitary	G	A	-0.435889	6.27622e-06
k110	3	rs6764415	PLXNB1	Pituitary	G	A	0.58027	5.6488e-11
k110	1	rs6766131	MST1	Pituitary	T	C	-1.45845	9.62848e-56
k110	1	rs6766131	MST1	Pituitary	T	C	-1.45845	9.62848e-56
k110	1	rs6766581	MST1	Pituitary	T	C	-1.46156	3.41127e-55
k110	1	rs6766581	MST1	Pituitary	T	C	-1.46156	3.41127e-55
k219	1	rs6766987	XPC	Pituitary	A	G	-0.330194	1.72177e-07
k219	1	rs6767196	XPC	Pituitary	G	A	-0.461348	6.22692e-12
k219	1	rs6768050	XPC	Pituitary	A	G	0.441089	3.2773e-12
k111	1	rs67683090	MAST2	Pituitary	T	G	-0.573584	1.08004e-07
k111	1	rs67683090	MUTYH	Pituitary	T	G	-0.755502	3.60252e-11
k219	1	rs6768383	XPC	Pituitary	G	A	-0.330553	1.65027e-07
k110	2	rs6770463	SMIM4	Pituitary	G	A	0.464105	2.47255e-06
k110	2	rs6770463	NT5DC2	Pituitary	G	A	0.927897	8.73441e-24
k110	2	rs6770463	GLT8D1	Pituitary	G	A	-0.515928	1.24417e-08
k110	2	rs6770463	GNL3	Pituitary	G	A	-0.507701	2.65291e-07
k110	3	rs6770470	ZNF589	Pituitary	C	G	-0.423811	1.35212e-05
k110	3	rs6770470	PLXNB1	Pituitary	C	G	0.595159	2.32577e-11
k110	1	rs6770670	MST1	Pituitary	T	C	-1.58289	1.20124e-77
k110	1	rs6770670	MST1	Pituitary	T	C	-1.58289	1.20124e-77
k219	1	rs6770928	XPC	Pituitary	G	C	-0.330553	1.65027e-07
k110	3	rs6771558	DNAH1	Pituitary	C	G	0.998841	2.84243e-08
k110	3	rs6771558	NISCH	Pituitary	C	G	1.04727	7.41331e-12
k110	3	rs6772191	NISCH	Pituitary	C	T	1.04727	7.41331e-12
k110	3	rs6772191	DNAH1	Pituitary	C	T	0.998841	2.84243e-08
k219	1	rs6773534	XPC	Pituitary	C	T	-0.353958	1.53708e-08
k219	1	rs6775534	XPC	Pituitary	C	T	-0.338498	5.83428e-08
k110	3	rs6776700	PLXNB1	Pituitary	A	G	0.579828	4.37278e-11
k219	1	rs6777236	XPC	Pituitary	G	C	-0.330194	1.72177e-07
k219	1	rs6778297	XPC	Pituitary	C	T	0.462099	6.15687e-13
k219	1	rs6778667	XPC	Pituitary	A	G	-0.324736	2.74107e-07
k219	1	rs6778731	XPC	Pituitary	T	C	0.441089	3.2773e-12
k219	1	rs6778884	XPC	Pituitary	A	G	-0.338498	5.83428e-08
k110	3	rs6779262	PLXNB1	Pituitary	A	G	0.57708	6.05303e-11
k110	3	rs6779262	ZNF589	Pituitary	A	G	-0.417584	1.44532e-05
k110	1	rs6779524	MST1	Pituitary	C	T	-1.43856	2.35106e-54
k110	1	rs6779524	MST1	Pituitary	C	T	-1.43856	2.35106e-54
k219	1	rs6781096	XPC	Pituitary	T	C	-0.330553	1.65027e-07
k110	3	rs6782162	NISCH	Pituitary	C	G	1.04727	7.41331e-12
k110	3	rs6782162	DNAH1	Pituitary	C	G	0.998841	2.84243e-08
k55	2	rs67829531	FBXO42	Pituitary	A	G	0.51426	7.35838e-11
k55	2	rs67829531	RSG1	Pituitary	A	G	-0.683498	1.42013e-13
k219	1	rs6783302	XPC	Pituitary	C	T	-0.362122	1.32436e-08
k219	1	rs6783645	XPC	Pituitary	T	C	-0.330194	1.72177e-07
k110	3	rs6784322	ZNF589	Pituitary	T	A	0.417584	1.44532e-05
k110	3	rs6784322	PLXNB1	Pituitary	T	A	-0.57708	6.05303e-11
k110	3	rs6784541	PLXNB1	Pituitary	A	G	-0.584481	2.18348e-11
k110	2	rs6786043	NT5DC2	Pituitary	A	G	0.978301	2.18935e-29
k110	2	rs6786043	GLT8D1	Pituitary	A	G	-0.459381	1.95207e-07
k110	2	rs6786043	SMIM4	Pituitary	A	G	0.4857	3.13784e-07
k110	2	rs6786043	GNL3	Pituitary	A	G	-0.514435	6.55489e-08
k110	2	rs6786919	GNL3	Pituitary	A	G	-0.482704	4.29872e-07
k110	2	rs6786919	SMIM4	Pituitary	A	G	0.467086	8.91886e-07
k110	2	rs6786919	NT5DC2	Pituitary	A	G	0.957712	6.31067e-28
k110	2	rs6786919	GLT8D1	Pituitary	A	G	-0.471358	8.47455e-08
k110	2	rs6787154	SMIM4	Pituitary	C	T	0.482094	5.72492e-07
k110	2	rs6787154	GNL3	Pituitary	C	T	-0.514353	1.02471e-07
k110	2	rs6787154	GLT8D1	Pituitary	C	T	-0.478233	8.67931e-08
k110	2	rs6787154	NT5DC2	Pituitary	C	T	0.973274	5.46285e-28
k110	2	rs6788887	GNL3	Pituitary	T	C	-0.482704	4.29872e-07
k110	2	rs6788887	SMIM4	Pituitary	T	C	0.467086	8.91886e-07
k110	2	rs6788887	NT5DC2	Pituitary	T	C	0.957712	6.31067e-28
k110	2	rs6788887	GLT8D1	Pituitary	T	C	-0.471358	8.47455e-08
k110	2	rs6788993	GNL3	Pituitary	T	C	-0.475303	9.82928e-07
k110	2	rs6788993	NT5DC2	Pituitary	T	C	0.980348	1.55999e-28
k110	2	rs6788993	SMIM4	Pituitary	T	C	0.473573	9.18627e-07
k110	2	rs6788993	GLT8D1	Pituitary	T	C	-0.465913	1.9194e-07
k110	2	rs6790330	GLT8D1	Pituitary	G	A	-0.518282	1.24598e-08
k110	2	rs6790330	NT5DC2	Pituitary	G	A	0.916032	8.07017e-23
k110	2	rs6790330	SMIM4	Pituitary	G	A	0.475529	1.51328e-06
k110	2	rs6790330	GNL3	Pituitary	G	A	-0.516698	1.80619e-07
k110	1	rs6793308	MST1	Pituitary	C	T	-1.43856	2.35106e-54
k110	1	rs6793308	MST1	Pituitary	C	T	-1.43856	2.35106e-54
k110	3	rs6794875	PLXNB1	Pituitary	G	A	0.592435	1.76696e-11
k55	2	rs67963098	RSG1	Pituitary	C	G	-0.67916	1.34043e-12
k55	2	rs67963098	FBXO42	Pituitary	C	G	0.506464	5.95283e-10
k110	3	rs6796491	ZNF589	Pituitary	G	T	-0.427292	1.0116e-05
k110	3	rs6796491	PLXNB1	Pituitary	G	T	0.56678	1.87645e-10
k110	2	rs6796726	GLT8D1	Pituitary	G	C	-0.459381	1.95207e-07
k110	2	rs6796726	SMIM4	Pituitary	G	C	0.4857	3.13784e-07
k110	2	rs6796726	NT5DC2	Pituitary	G	C	0.978301	2.18935e-29
k110	2	rs6796726	GNL3	Pituitary	G	C	-0.514435	6.55489e-08
k110	1	rs6797664	MST1	Pituitary	G	A	-1.46156	3.41127e-55
k110	1	rs6797664	MST1	Pituitary	G	A	-1.46156	3.41127e-55
k219	1	rs6797895	XPC	Pituitary	T	C	-0.340862	5.73558e-08
k110	3	rs6800475	PLXNB1	Pituitary	G	A	0.595167	1.84481e-11
k110	2	rs68021750	GLT8D1	Pituitary	G	A	-0.515928	1.24417e-08
k110	2	rs68021750	NT5DC2	Pituitary	G	A	0.927897	8.73441e-24
k110	2	rs68021750	GNL3	Pituitary	G	A	-0.507701	2.65291e-07
k110	2	rs68021750	SMIM4	Pituitary	G	A	0.464105	2.47255e-06
k110	1	rs6803222	MST1	Pituitary	T	G	-1.50945	9.28109e-64
k110	1	rs6803222	MST1	Pituitary	T	G	-1.50945	9.28109e-64
k110	2	rs6803519	NT5DC2	Pituitary	C	T	0.621474	1.18005e-07
k65	1	rs680386	TCEA3	Pituitary	G	T	-0.935724	1.85305e-18
k110	2	rs6804145	GNL3	Pituitary	C	T	-0.514435	6.55489e-08
k110	2	rs6804145	NT5DC2	Pituitary	C	T	0.978301	2.18935e-29
k110	2	rs6804145	SMIM4	Pituitary	C	T	0.4857	3.13784e-07
k110	2	rs6804145	GLT8D1	Pituitary	C	T	-0.459381	1.95207e-07
k110	3	rs6804774	PLXNB1	Pituitary	C	G	0.56678	1.87645e-10
k110	3	rs6804774	ZNF589	Pituitary	C	G	-0.427292	1.0116e-05
k110	2	rs6805156	NT5DC2	Pituitary	T	C	0.978301	2.18935e-29
k110	2	rs6805156	GNL3	Pituitary	T	C	-0.514435	6.55489e-08
k110	2	rs6805156	SMIM4	Pituitary	T	C	0.4857	3.13784e-07
k110	2	rs6805156	GLT8D1	Pituitary	T	C	-0.459381	1.95207e-07
k219	1	rs6807010	XPC	Pituitary	T	C	-0.330194	1.72177e-07
k219	1	rs6808009	XPC	Pituitary	A	C	-0.330194	1.72177e-07
k35	4	rs68083627	CCDC125	Pituitary	C	T	-0.690589	8.36661e-15
k110	1	rs6809216	MST1	Pituitary	G	A	-1.43856	2.35106e-54
k110	1	rs6809216	MST1	Pituitary	G	A	-1.43856	2.35106e-54
k110	3	rs6810027	NISCH	Pituitary	C	A	1.04727	7.41331e-12
k110	3	rs6810027	DNAH1	Pituitary	C	A	0.998841	2.84243e-08
k110	3	rs6810060	PLXNB1	Pituitary	T	C	-0.595159	2.32577e-11
k110	3	rs6810060	ZNF589	Pituitary	T	C	0.423811	1.35212e-05
k59	1	rs6810668	MANBA	Pituitary	G	T	-0.54108	1.60913e-08
k59	1	rs6810668	MANBA	Pituitary	G	T	-0.54108	1.60913e-08
k59	1	rs6810668	SLC9B1	Pituitary	G	T	0.543056	1.1385e-09
k206	1	rs6812882	DCUN1D4	Pituitary	T	C	1.16455	2.75287e-42
k206	1	rs6812882	DCUN1D4	Pituitary	T	C	1.16455	2.75287e-42
k206	1	rs6814099	DCUN1D4	Pituitary	G	C	1.13397	4.24488e-41
k206	1	rs6814099	DCUN1D4	Pituitary	G	C	1.13397	4.24488e-41
k59	1	rs6815526	MANBA	Pituitary	G	A	-0.558124	6.06695e-09
k59	1	rs6815526	MANBA	Pituitary	G	A	-0.558124	6.06695e-09
k59	1	rs6815526	SLC9B1	Pituitary	G	A	0.569339	1.74278e-10
k59	1	rs6815540	MANBA	Pituitary	G	A	-0.562174	6.27296e-09
k59	1	rs6815540	SLC9B1	Pituitary	G	A	0.573239	1.84911e-10
k59	1	rs6815540	MANBA	Pituitary	G	A	-0.562174	6.27296e-09
k59	1	rs6816656	SLC9B1	Pituitary	A	G	0.573239	1.84911e-10
k59	1	rs6816656	MANBA	Pituitary	A	G	-0.562174	6.27296e-09
k59	1	rs6816656	MANBA	Pituitary	A	G	-0.562174	6.27296e-09
k167	1	rs68168107	GS1-124K5.2	Pituitary	G	A	0.605264	3.68513e-09
k167	1	rs68168107	GS1-124K5.2	Pituitary	G	A	0.605264	3.68513e-09
k167	1	rs68168107	GS1-124K5.12	Pituitary	G	A	0.660581	5.92915e-09
k59	1	rs6817160	MANBA	Pituitary	G	T	-0.558396	5.62335e-09
k59	1	rs6817160	SLC9B1	Pituitary	G	T	0.556085	4.67657e-10
k59	1	rs6817160	MANBA	Pituitary	G	T	-0.558396	5.62335e-09
k206	1	rs6817312	DCUN1D4	Pituitary	T	C	1.20403	3.97318e-47
k206	1	rs6817312	DCUN1D4	Pituitary	T	C	1.20403	3.97318e-47
k206	1	rs6818147	DCUN1D4	Pituitary	G	A	1.20403	3.97318e-47
k206	1	rs6818147	DCUN1D4	Pituitary	G	A	1.20403	3.97318e-47
k59	1	rs6818418	SLC9B1	Pituitary	T	G	0.550813	6.76824e-10
k59	1	rs6818418	MANBA	Pituitary	T	G	-0.560598	4.66489e-09
k59	1	rs6818418	MANBA	Pituitary	T	G	-0.560598	4.66489e-09
k206	1	rs6819076	DCUN1D4	Pituitary	T	C	1.16592	5.18979e-42
k206	1	rs6819076	DCUN1D4	Pituitary	T	C	1.16592	5.18979e-42
k206	1	rs6820004	DCUN1D4	Pituitary	G	C	1.16421	8.89291e-38
k206	1	rs6820004	DCUN1D4	Pituitary	G	C	1.16421	8.89291e-38
k206	1	rs6820424	DCUN1D4	Pituitary	G	A	1.16421	8.89291e-38
k206	1	rs6820424	DCUN1D4	Pituitary	G	A	1.16421	8.89291e-38
k59	1	rs6821173	MANBA	Pituitary	G	C	-0.558396	5.62335e-09
k59	1	rs6821173	MANBA	Pituitary	G	C	-0.558396	5.62335e-09
k59	1	rs6821173	SLC9B1	Pituitary	G	C	0.556085	4.67657e-10
k59	1	rs6821232	SLC9B1	Pituitary	A	G	0.556085	4.67657e-10
k59	1	rs6821232	MANBA	Pituitary	A	G	-0.558396	5.62335e-09
k59	1	rs6821232	MANBA	Pituitary	A	G	-0.558396	5.62335e-09
k59	1	rs6821247	SLC9B1	Pituitary	G	A	0.556085	4.67657e-10
k59	1	rs6821247	MANBA	Pituitary	G	A	-0.558396	5.62335e-09
k59	1	rs6821247	MANBA	Pituitary	G	A	-0.558396	5.62335e-09
k176	1	rs682258	MED19	Pituitary	G	T	0.433683	3.18468e-06
k59	1	rs6823625	MANBA	Pituitary	T	C	-0.55328	9.7077e-09
k59	1	rs6823625	SLC9B1	Pituitary	T	C	0.563592	3.29435e-10
k59	1	rs6823625	MANBA	Pituitary	T	C	-0.55328	9.7077e-09
k59	1	rs6824070	MANBA	Pituitary	G	A	-0.558124	6.06695e-09
k59	1	rs6824070	SLC9B1	Pituitary	G	A	0.569339	1.74278e-10
k59	1	rs6824070	MANBA	Pituitary	G	A	-0.558124	6.06695e-09
k206	1	rs6824707	DCUN1D4	Pituitary	G	A	1.17484	2.81759e-43
k206	1	rs6824707	DCUN1D4	Pituitary	G	A	1.17484	2.81759e-43
k206	1	rs6825315	DCUN1D4	Pituitary	G	A	1.19958	1.61502e-46
k206	1	rs6825315	DCUN1D4	Pituitary	G	A	1.19958	1.61502e-46
k206	1	rs6827901	DCUN1D4	Pituitary	T	C	1.16592	5.18979e-42
k206	1	rs6827901	DCUN1D4	Pituitary	T	C	1.16592	5.18979e-42
k59	1	rs6828072	MANBA	Pituitary	T	C	-0.562174	6.27296e-09
k59	1	rs6828072	MANBA	Pituitary	T	C	-0.562174	6.27296e-09
k59	1	rs6828072	SLC9B1	Pituitary	T	C	0.573239	1.84911e-10
k206	1	rs6829435	DCUN1D4	Pituitary	T	C	1.18146	3.88502e-44
k206	1	rs6829435	DCUN1D4	Pituitary	T	C	1.18146	3.88502e-44
k206	1	rs6829655	DCUN1D4	Pituitary	T	C	1.18146	3.88502e-44
k206	1	rs6829655	DCUN1D4	Pituitary	T	C	1.18146	3.88502e-44
k59	1	rs6829718	MANBA	Pituitary	C	T	-0.558124	6.06695e-09
k59	1	rs6829718	MANBA	Pituitary	C	T	-0.558124	6.06695e-09
k59	1	rs6829718	SLC9B1	Pituitary	C	T	0.569339	1.74278e-10
k59	2	rs6830082	MANBA	Pituitary	T	A	-0.619583	3.62136e-06
k59	2	rs6830082	MANBA	Pituitary	T	A	-0.619583	3.62136e-06
k59	1	rs6830193	MANBA	Pituitary	A	G	-0.558124	6.06695e-09
k59	1	rs6830193	SLC9B1	Pituitary	A	G	0.569339	1.74278e-10
k59	1	rs6830193	MANBA	Pituitary	A	G	-0.558124	6.06695e-09
k59	1	rs6830407	MANBA	Pituitary	A	G	-0.55328	9.7077e-09
k59	1	rs6830407	SLC9B1	Pituitary	A	G	0.563592	3.29435e-10
k59	1	rs6830407	MANBA	Pituitary	A	G	-0.55328	9.7077e-09
k206	1	rs6831688	DCUN1D4	Pituitary	G	A	1.19958	1.61502e-46
k206	1	rs6831688	DCUN1D4	Pituitary	G	A	1.19958	1.61502e-46
k206	1	rs6834165	DCUN1D4	Pituitary	T	G	1.13397	4.24488e-41
k206	1	rs6834165	DCUN1D4	Pituitary	T	G	1.13397	4.24488e-41
k206	1	rs6835185	DCUN1D4	Pituitary	G	A	1.20403	3.97318e-47
k206	1	rs6835185	DCUN1D4	Pituitary	G	A	1.20403	3.97318e-47
k206	1	rs6838249	DCUN1D4	Pituitary	T	G	1.1854	6.88019e-40
k206	1	rs6838249	DCUN1D4	Pituitary	T	G	1.1854	6.88019e-40
k59	1	rs6839635	MANBA	Pituitary	C	A	-0.571612	3.83923e-08
k59	1	rs6839635	MANBA	Pituitary	C	A	-0.571612	3.83923e-08
k59	1	rs6839635	SLC9B1	Pituitary	C	A	0.577409	2.44292e-09
k59	1	rs6841492	SLC9B1	Pituitary	G	A	0.537295	1.76218e-09
k59	1	rs6841492	MANBA	Pituitary	G	A	-0.560459	4.38285e-09
k59	1	rs6841492	MANBA	Pituitary	G	A	-0.560459	4.38285e-09
k59	1	rs6842179	MANBA	Pituitary	T	G	-0.552948	5.84687e-09
k59	1	rs6842179	SLC9B1	Pituitary	T	G	0.532378	2.0105e-09
k59	1	rs6842179	MANBA	Pituitary	T	G	-0.552948	5.84687e-09
k206	1	rs6842263	DCUN1D4	Pituitary	A	G	1.13397	4.24488e-41
k206	1	rs6842263	DCUN1D4	Pituitary	A	G	1.13397	4.24488e-41
k59	1	rs6846762	MANBA	Pituitary	C	T	-0.55328	9.7077e-09
k59	1	rs6846762	SLC9B1	Pituitary	C	T	0.563592	3.29435e-10
k59	1	rs6846762	MANBA	Pituitary	C	T	-0.55328	9.7077e-09
k59	1	rs6847093	MANBA	Pituitary	A	G	-0.562174	6.27296e-09
k59	1	rs6847093	SLC9B1	Pituitary	A	G	0.573239	1.84911e-10
k59	1	rs6847093	MANBA	Pituitary	A	G	-0.562174	6.27296e-09
k59	1	rs6847191	SLC9B1	Pituitary	G	T	0.569339	1.74278e-10
k59	1	rs6847191	MANBA	Pituitary	G	T	-0.558124	6.06695e-09
k59	1	rs6847191	MANBA	Pituitary	G	T	-0.558124	6.06695e-09
k59	2	rs6847357	MANBA	Pituitary	C	G	-0.619583	3.62136e-06
k59	2	rs6847357	MANBA	Pituitary	C	G	-0.619583	3.62136e-06
k206	1	rs6851073	DCUN1D4	Pituitary	C	G	1.20403	3.97318e-47
k206	1	rs6851073	DCUN1D4	Pituitary	C	G	1.20403	3.97318e-47
k59	1	rs6852141	SLC9B1	Pituitary	G	C	0.550813	6.76824e-10
k59	1	rs6852141	MANBA	Pituitary	G	C	-0.560598	4.66489e-09
k59	1	rs6852141	MANBA	Pituitary	G	C	-0.560598	4.66489e-09
k206	1	rs6852236	DCUN1D4	Pituitary	A	G	1.19958	1.61502e-46
k206	1	rs6852236	DCUN1D4	Pituitary	A	G	1.19958	1.61502e-46
k59	1	rs6853193	SLC9B1	Pituitary	T	A	0.550813	6.76824e-10
k59	1	rs6853193	MANBA	Pituitary	T	A	-0.560598	4.66489e-09
k59	1	rs6853193	MANBA	Pituitary	T	A	-0.560598	4.66489e-09
k206	1	rs6854028	DCUN1D4	Pituitary	A	G	1.18146	3.88502e-44
k206	1	rs6854028	DCUN1D4	Pituitary	A	G	1.18146	3.88502e-44
k206	1	rs6854228	DCUN1D4	Pituitary	T	C	1.13397	4.24488e-41
k206	1	rs6854228	DCUN1D4	Pituitary	T	C	1.13397	4.24488e-41
k206	1	rs6854398	DCUN1D4	Pituitary	A	G	1.16592	5.18979e-42
k206	1	rs6854398	DCUN1D4	Pituitary	A	G	1.16592	5.18979e-42
k59	1	rs6856176	MANBA	Pituitary	T	G	-0.558124	6.06695e-09
k59	1	rs6856176	MANBA	Pituitary	T	G	-0.558124	6.06695e-09
k59	1	rs6856176	SLC9B1	Pituitary	T	G	0.569339	1.74278e-10
k206	1	rs6857462	DCUN1D4	Pituitary	T	G	1.19807	9.50919e-48
k206	1	rs6857462	DCUN1D4	Pituitary	T	G	1.19807	9.50919e-48
k44	1	rs6860	SPATA33	Pituitary	C	T	-0.551404	2.69682e-11
k35	4	rs6860575	CCDC125	Pituitary	C	T	-0.543758	4.98153e-09
k35	4	rs6865481	CCDC125	Pituitary	G	A	-0.688707	8.38011e-15
k139	4	rs6867286	HINT1	Pituitary	C	T	-1.35292	1.24572e-45
k139	4	rs6867710	HINT1	Pituitary	A	C	-1.17491	5.99728e-24
k35	4	rs6869305	CCDC125	Pituitary	C	T	-0.688707	8.38011e-15
k139	4	rs6870590	HINT1	Pituitary	A	G	1.17066	5.85814e-26
k139	4	rs6872262	HINT1	Pituitary	T	A	1.18694	7.75549e-27
k35	4	rs6873869	CCDC125	Pituitary	C	T	0.506711	5.19151e-08
k139	2	rs6874639	AC034220.3	Pituitary	A	G	-0.607313	7.08921e-07
k35	4	rs6875069	CCDC125	Pituitary	A	G	0.535871	2.07495e-08
k35	4	rs6877725	CCDC125	Pituitary	T	C	-0.694072	1.92977e-14
k139	4	rs6877851	HINT1	Pituitary	C	G	1.18694	7.75549e-27
k35	4	rs6879078	CCDC125	Pituitary	T	C	0.535871	2.07495e-08
k139	4	rs6879803	HINT1	Pituitary	G	A	-1.09996	8.03166e-16
k139	4	rs6879819	HINT1	Pituitary	G	T	1.16296	1.91373e-25
k35	4	rs6881767	CCDC125	Pituitary	G	C	-0.688707	8.38011e-15
k139	4	rs6884859	HINT1	Pituitary	G	C	-1.34551	6.22623e-46
k139	4	rs6885379	HINT1	Pituitary	C	G	1.18694	7.75549e-27
k139	4	rs6887982	HINT1	Pituitary	G	C	1.16588	6.84264e-25
k139	4	rs6889977	HINT1	Pituitary	G	A	1.18974	8.03445e-28
k35	4	rs6893648	CCDC125	Pituitary	C	T	-0.683249	1.72783e-14
k139	3	rs6897996	HINT1	Pituitary	T	C	-1.02524	2.23133e-06
k93	1	rs6900473	L3MBTL3	Pituitary	A	G	1.2405	2.31797e-35
k73	8	rs6901039	TRIM38	Pituitary	T	G	0.687411	3.30686e-15
k73	11	rs6901039	TRIM38	Pituitary	T	G	0.687411	3.30686e-15
k73	9	rs6901039	TRIM38	Pituitary	T	G	0.687411	3.30686e-15
k73	11	rs6904816	ITPR3	Pituitary	G	A	0.480659	5.13715e-11
k73	11	rs6904816	UQCC2	Pituitary	G	A	0.769285	1.37404e-22
k73	11	rs6905614	TRIM38	Pituitary	C	A	0.365752	1.75382e-05
k73	9	rs6905614	TRIM38	Pituitary	C	A	0.365752	1.75382e-05
k73	8	rs6905614	TRIM38	Pituitary	C	A	0.365752	1.75382e-05
k73	6	rs6907486	RPS10	Pituitary	A	G	-0.91242	7.99783e-19
k73	8	rs6911316	MICA	Pituitary	C	T	0.624081	1.42423e-07
k73	9	rs6911316	MICA	Pituitary	C	T	0.624081	1.42423e-07
k73	8	rs6912136	MICA	Pituitary	G	A	0.624081	1.42423e-07
k73	10	rs6912327	SNRPC	Pituitary	T	C	-0.469401	6.89127e-09
k73	6	rs6912971	RPS10	Pituitary	C	G	0.895653	3.29987e-19
k93	1	rs6914670	L3MBTL3	Pituitary	A	G	1.2405	2.31797e-35
k73	11	rs6924267	HLA-DQA1	Pituitary	C	T	0.599581	3.76501e-08
k73	6	rs6924482	RPS10	Pituitary	G	A	0.891286	3.47344e-19
k73	6	rs6924982	RPS10	Pituitary	A	T	-0.897621	2.05433e-19
k93	1	rs6926186	L3MBTL3	Pituitary	G	A	1.18786	2.46865e-32
k73	11	rs6928010	ITPR3	Pituitary	T	C	0.480659	5.13715e-11
k73	11	rs6928010	UQCC2	Pituitary	T	C	0.769285	1.37404e-22
k73	8	rs6928968	MICA	Pituitary	A	G	0.624081	1.42423e-07
k73	6	rs6930978	RPS10	Pituitary	C	T	-0.897621	2.05433e-19
k73	8	rs6931332	HLA-C	Pituitary	A	G	0.521165	1.21134e-07
k73	8	rs6931332	HLA-B	Pituitary	A	G	0.521165	1.21134e-07
k73	8	rs6934403	MICA	Pituitary	A	C	0.92438	3.25134e-23
k73	8	rs6935045	MICA	Pituitary	T	A	0.624081	1.42423e-07
k73	9	rs6938855	HLA-B	Pituitary	A	C	0.809284	1.05584e-19
k73	9	rs6938855	HLA-C	Pituitary	A	C	0.809284	1.05584e-19
k73	9	rs6938855	HLA-E	Pituitary	A	C	-0.384147	2.60504e-05
k73	9	rs6938855	FLOT1	Pituitary	A	C	0.454483	5.49907e-09
k73	9	rs6942072	TRIM38	Pituitary	A	G	0.689902	3.49647e-15
k73	11	rs6942072	TRIM38	Pituitary	A	G	0.689902	3.49647e-15
k73	8	rs6942072	TRIM38	Pituitary	A	G	0.689902	3.49647e-15
k167	1	rs6942660	RABGEF1	Pituitary	C	T	-0.510709	2.53428e-12
k167	1	rs6942660	RP4-756H11.3	Pituitary	C	T	-0.510709	2.53428e-12
k167	1	rs6942660	LINC00174	Pituitary	C	T	0.684305	2.91163e-12
k167	1	rs6942660	GS1-124K5.12	Pituitary	C	T	0.793534	9.89475e-17
k167	1	rs6943696	LINC00174	Pituitary	T	C	-0.800224	9.91912e-17
k167	1	rs6943696	CCT6P1	Pituitary	T	C	0.461846	1.23393e-07
k167	1	rs6943696	GS1-124K5.12	Pituitary	T	C	-0.876649	1.35681e-20
k167	1	rs6943696	RABGEF1	Pituitary	T	C	0.540386	1.2035e-13
k167	1	rs6943696	ASL	Pituitary	T	C	-0.50282	5.72812e-08
k167	1	rs6943696	RP4-756H11.3	Pituitary	T	C	0.540386	1.2035e-13
k30	2	rs694465	CDK5RAP1	Pituitary	A	C	0.474191	1.18983e-06
k167	1	rs6945322	RABGEF1	Pituitary	T	C	-0.510709	2.53428e-12
k167	1	rs6945322	RP4-756H11.3	Pituitary	T	C	-0.510709	2.53428e-12
k167	1	rs6945322	GS1-124K5.12	Pituitary	T	C	0.793534	9.89475e-17
k167	1	rs6945322	LINC00174	Pituitary	T	C	0.684305	2.91163e-12
k65	1	rs694843	TCEA3	Pituitary	A	C	-0.964298	2.27735e-19
k167	1	rs6949912	ASL	Pituitary	G	A	-0.486337	7.22235e-08
k167	1	rs6949912	RABGEF1	Pituitary	G	A	0.525576	1.33475e-13
k167	1	rs6949912	CCT6P1	Pituitary	G	A	0.440603	2.32102e-07
k167	1	rs6949912	RP4-756H11.3	Pituitary	G	A	0.525576	1.33475e-13
k167	1	rs6949912	LINC00174	Pituitary	G	A	-0.754186	1.35918e-15
k167	1	rs6949912	GS1-124K5.12	Pituitary	G	A	-0.812056	2.14877e-18
k167	1	rs6950263	RABGEF1	Pituitary	G	C	-0.510709	2.53428e-12
k167	1	rs6950263	RP4-756H11.3	Pituitary	G	C	-0.510709	2.53428e-12
k167	1	rs6950263	LINC00174	Pituitary	G	C	0.684305	2.91163e-12
k167	1	rs6950263	GS1-124K5.12	Pituitary	G	C	0.793534	9.89475e-17
k167	1	rs6952407	GS1-124K5.12	Pituitary	A	G	-0.876649	1.35681e-20
k167	1	rs6952407	RP4-756H11.3	Pituitary	A	G	0.540386	1.2035e-13
k167	1	rs6952407	RABGEF1	Pituitary	A	G	0.540386	1.2035e-13
k167	1	rs6952407	CCT6P1	Pituitary	A	G	0.461846	1.23393e-07
k167	1	rs6952407	ASL	Pituitary	A	G	-0.50282	5.72812e-08
k167	1	rs6952407	LINC00174	Pituitary	A	G	-0.800224	9.91912e-17
k167	1	rs6954920	GS1-124K5.12	Pituitary	T	C	0.7879	2.06094e-16
k167	1	rs6954920	RABGEF1	Pituitary	T	C	-0.49777	1.13164e-11
k167	1	rs6954920	ASL	Pituitary	T	C	0.436456	2.75732e-06
k167	1	rs6954920	LINC00174	Pituitary	T	C	0.679494	4.76521e-12
k167	1	rs6954920	RP4-756H11.3	Pituitary	T	C	-0.49777	1.13164e-11
k167	1	rs6955582	RABGEF1	Pituitary	A	G	-0.487655	1.39937e-11
k167	1	rs6955582	LINC00174	Pituitary	A	G	0.675453	2.66248e-12
k167	1	rs6955582	RP4-756H11.3	Pituitary	A	G	-0.487655	1.39937e-11
k167	1	rs6955582	GS1-124K5.12	Pituitary	A	G	0.743848	4.75272e-15
k167	1	rs6958520	RABGEF1	Pituitary	T	C	-0.525576	1.33475e-13
k167	1	rs6958520	LINC00174	Pituitary	T	C	0.754186	1.35918e-15
k167	1	rs6958520	RP4-756H11.3	Pituitary	T	C	-0.525576	1.33475e-13
k167	1	rs6958520	ASL	Pituitary	T	C	0.486337	7.22235e-08
k167	1	rs6958520	GS1-124K5.12	Pituitary	T	C	0.812056	2.14877e-18
k167	1	rs6958520	CCT6P1	Pituitary	T	C	-0.440603	2.32102e-07
k167	1	rs6960048	LINC00174	Pituitary	A	G	0.684305	2.91163e-12
k167	1	rs6960048	RABGEF1	Pituitary	A	G	-0.510709	2.53428e-12
k167	1	rs6960048	GS1-124K5.12	Pituitary	A	G	0.793534	9.89475e-17
k167	1	rs6960048	RP4-756H11.3	Pituitary	A	G	-0.510709	2.53428e-12
k167	1	rs6960778	ASL	Pituitary	C	T	-0.50282	5.72812e-08
k167	1	rs6960778	CCT6P1	Pituitary	C	T	0.461846	1.23393e-07
k167	1	rs6960778	GS1-124K5.12	Pituitary	C	T	-0.876649	1.35681e-20
k167	1	rs6960778	RP4-756H11.3	Pituitary	C	T	0.540386	1.2035e-13
k167	1	rs6960778	RABGEF1	Pituitary	C	T	0.540386	1.2035e-13
k167	1	rs6960778	LINC00174	Pituitary	C	T	-0.800224	9.91912e-17
k116	1	rs6962267	LSM5	Pituitary	G	A	-0.422459	1.5028e-06
k116	1	rs6963831	LSM5	Pituitary	G	T	-0.422459	1.5028e-06
k116	1	rs6964458	LSM5	Pituitary	G	T	-0.422459	1.5028e-06
k167	1	rs6965056	CCT6P1	Pituitary	C	T	0.461846	1.23393e-07
k167	1	rs6965056	GS1-124K5.12	Pituitary	C	T	-0.876649	1.35681e-20
k167	1	rs6965056	LINC00174	Pituitary	C	T	-0.800224	9.91912e-17
k167	1	rs6965056	RABGEF1	Pituitary	C	T	0.540386	1.2035e-13
k167	1	rs6965056	RP4-756H11.3	Pituitary	C	T	0.540386	1.2035e-13
k167	1	rs6965056	ASL	Pituitary	C	T	-0.50282	5.72812e-08
k167	1	rs6968534	LINC00174	Pituitary	A	G	-0.679867	1.09102e-10
k167	1	rs6968534	CCT6P1	Pituitary	A	G	0.424234	5.53279e-06
k167	1	rs6968534	RP4-756H11.3	Pituitary	A	G	0.511792	6.4235e-11
k167	1	rs6968534	GS1-124K5.12	Pituitary	A	G	-0.68117	8.75207e-11
k167	1	rs6968534	RABGEF1	Pituitary	A	G	0.511792	6.4235e-11
k167	1	rs6971897	RABGEF1	Pituitary	T	A	-0.387428	1.27502e-06
k167	1	rs6971897	GS1-124K5.2	Pituitary	T	A	0.463415	1.79128e-06
k167	1	rs6971897	GS1-124K5.2	Pituitary	T	A	0.463415	1.79128e-06
k167	1	rs6971897	RP4-756H11.3	Pituitary	T	A	-0.387428	1.27502e-06
k167	1	rs6971897	GS1-124K5.12	Pituitary	T	A	0.628326	2.76186e-09
k116	1	rs6972006	LSM5	Pituitary	T	C	-0.422459	1.5028e-06
k167	1	rs6974355	LINC00174	Pituitary	A	G	0.792793	2.01972e-15
k167	1	rs6974355	RABGEF1	Pituitary	A	G	-0.546546	3.63764e-13
k167	1	rs6974355	CCT6P1	Pituitary	A	G	-0.480538	8.84559e-08
k167	1	rs6974355	RP4-756H11.3	Pituitary	A	G	-0.546546	3.63764e-13
k167	1	rs6974355	ASL	Pituitary	A	G	0.475252	7.24965e-07
k167	1	rs6974355	GS1-124K5.12	Pituitary	A	G	0.839976	1.49423e-17
k204	1	rs697761	MRPL55	Pituitary	G	A	-0.730495	5.62364e-19
k204	1	rs697763	MRPL55	Pituitary	G	C	-0.730495	5.62364e-19
k167	1	rs6979488	LINC00174	Pituitary	T	C	0.726015	2.15753e-14
k167	1	rs6979488	RABGEF1	Pituitary	T	C	-0.513122	6.00264e-13
k167	1	rs6979488	GS1-124K5.12	Pituitary	T	C	0.768691	2.56521e-16
k167	1	rs6979488	ASL	Pituitary	T	C	0.47866	1.20669e-07
k167	1	rs6979488	RP4-756H11.3	Pituitary	T	C	-0.513122	6.00264e-13
k89	1	rs6985427	RMDN1	Pituitary	C	T	-1.37478	4.70298e-46
k110	1	rs6997	MST1	Pituitary	C	T	-1.43856	2.35106e-54
k110	1	rs6997	MST1	Pituitary	C	T	-1.43856	2.35106e-54
k30	2	rs7004	MMP24-AS1	Pituitary	G	C	0.540732	2.67177e-06
k30	2	rs7004	EIF6	Pituitary	G	C	-0.507898	3.03335e-13
k71	2	rs7012395	FAM86B3P	Pituitary	T	C	-0.527704	1.977e-07
k145	1	rs7024579	QSOX2	Pituitary	C	T	-1.50903	6.66732e-51
k145	1	rs7040556	QSOX2	Pituitary	G	A	-1.5002	1.29533e-50
k123	2	rs7051747	FMO3	Pituitary	A	G	-0.509804	2.16255e-07
k123	4	rs7051747	FMO3	Pituitary	A	G	-0.509804	2.16255e-07
k123	1	rs7051747	FMO3	Pituitary	A	G	-0.509804	2.16255e-07
k123	4	rs7054839	FMO3	Pituitary	T	C	-0.518187	1.89743e-07
k123	1	rs7054839	FMO3	Pituitary	T	C	-0.518187	1.89743e-07
k123	2	rs7054839	FMO3	Pituitary	T	C	-0.518187	1.89743e-07
k123	4	rs7063044	FMO3	Pituitary	C	T	-0.509804	2.16255e-07
k123	2	rs7063044	FMO3	Pituitary	C	T	-0.509804	2.16255e-07
k123	3	rs7063044	FMO3	Pituitary	C	T	-0.509804	2.16255e-07
k123	1	rs7063044	FMO3	Pituitary	C	T	-0.509804	2.16255e-07
k123	2	rs7066454	FMO3	Pituitary	G	T	-0.509804	2.16255e-07
k123	4	rs7066454	FMO3	Pituitary	G	T	-0.509804	2.16255e-07
k123	3	rs7066454	FMO3	Pituitary	G	T	-0.509804	2.16255e-07
k123	1	rs7066454	FMO3	Pituitary	G	T	-0.509804	2.16255e-07
k205	2	rs7068969	CFAP70	Pituitary	A	G	1.22984	1.53303e-17
k205	2	rs7069813	CFAP70	Pituitary	C	G	1.18728	3.31654e-17
k205	2	rs7071414	CFAP70	Pituitary	T	A	1.22984	1.53303e-17
k205	2	rs7074504	CFAP70	Pituitary	A	C	1.00822	4.96376e-13
k205	2	rs7075996	CFAP70	Pituitary	T	C	1.18728	3.31654e-17
k118	2	rs7077329	CUEDC2	Pituitary	T	C	0.832453	3.08994e-18
k118	2	rs7077329	GBF1	Pituitary	T	C	0.408544	3.47459e-07
k118	2	rs7080055	GBF1	Pituitary	A	C	0.455902	3.0798e-08
k118	2	rs7080055	CUEDC2	Pituitary	A	C	0.84914	9.3793e-18
k205	2	rs7080885	CFAP70	Pituitary	G	A	1.18728	3.31654e-17
k204	1	rs708109	MRPL55	Pituitary	C	T	-0.730495	5.62364e-19
k204	1	rs708110	MRPL55	Pituitary	T	A	-0.730495	5.62364e-19
k204	1	rs708121	MRPL55	Pituitary	A	G	-0.752648	1.79118e-20
k204	1	rs708121	C1orf145	Pituitary	A	G	-0.458213	1.03188e-05
k204	1	rs708121	C1orf145	Pituitary	A	G	-0.458213	1.03188e-05
k204	1	rs708123	MRPL55	Pituitary	A	G	-0.785164	1.73561e-23
k204	1	rs708123	C1orf145	Pituitary	A	G	-0.455209	8.29116e-06
k204	1	rs708123	C1orf145	Pituitary	A	G	-0.455209	8.29116e-06
k205	2	rs7090042	CFAP70	Pituitary	G	A	1.18728	3.31654e-17
k205	2	rs7092445	CFAP70	Pituitary	T	C	1.18728	3.31654e-17
k205	2	rs7093096	CFAP70	Pituitary	C	T	1.50154	7.01537e-23
k205	2	rs7093723	CFAP70	Pituitary	G	A	1.18728	3.31654e-17
k167	1	rs709604	RP4-756H11.3	Pituitary	A	G	0.525658	9.93436e-13
k167	1	rs709604	ASL	Pituitary	A	G	-0.443976	2.36015e-06
k167	1	rs709604	RABGEF1	Pituitary	A	G	0.525658	9.93436e-13
k167	1	rs709604	LINC00174	Pituitary	A	G	-0.708203	8.32688e-13
k167	1	rs709604	GS1-124K5.12	Pituitary	A	G	-0.823622	1.19651e-17
k205	2	rs7096420	CFAP70	Pituitary	T	C	1.50154	7.01537e-23
k205	2	rs7096569	CFAP70	Pituitary	C	T	1.50154	7.01537e-23
k205	2	rs7097806	CFAP70	Pituitary	A	G	1.00822	4.96376e-13
k205	2	rs7098573	BMS1P4	Pituitary	G	A	-0.457225	5.05551e-07
k205	2	rs7100458	CFAP70	Pituitary	C	T	1.22984	1.53303e-17
k210	1	rs7103544	CCDC153	Pituitary	G	A	-0.48535	1.35539e-06
k106	1	rs7103648	SLC39A13	Pituitary	A	G	-0.638721	2.45836e-23
k106	1	rs7104036	SLC39A13	Pituitary	A	G	-0.638721	2.45836e-23
k176	1	rs7105506	MED19	Pituitary	G	A	-0.413247	9.1113e-06
k210	1	rs7107494	CCDC153	Pituitary	T	C	0.787943	2.82838e-13
k38	1	rs7110576	BANF1	Pituitary	T	G	0.55209	2.40861e-09
k176	1	rs7117020	MED19	Pituitary	T	G	-0.440385	1.99063e-06
k210	1	rs7118221	CCDC153	Pituitary	T	G	0.736474	1.3068e-10
k210	1	rs7119384	CCDC153	Pituitary	T	A	-0.497935	5.87398e-07
k176	1	rs7120868	MED19	Pituitary	T	G	-0.406125	1.4248e-05
k38	1	rs7123489	BANF1	Pituitary	C	A	0.59269	3.13518e-10
k110	3	rs7126	PLXNB1	Pituitary	G	A	0.572072	9.12438e-11
k210	1	rs7129276	CCDC153	Pituitary	G	C	0.736474	1.3068e-10
k153	1	rs71323580	LAMA5	Pituitary	C	G	-0.812266	4.85475e-12
k110	3	rs71324929	MST1	Pituitary	C	T	-1.4346	7.15603e-14
k110	1	rs71324929	MST1	Pituitary	C	T	-1.4346	7.15603e-14
k110	3	rs71324929	MST1	Pituitary	C	T	-1.4346	7.15603e-14
k110	1	rs71324929	MST1	Pituitary	C	T	-1.4346	7.15603e-14
k110	1	rs71324939	MST1	Pituitary	T	C	-1.40342	6.96645e-14
k110	1	rs71324939	MST1	Pituitary	T	C	-1.40342	6.96645e-14
k110	1	rs71324962	MST1	Pituitary	A	C	-1.44824	6.32685e-55
k110	1	rs71324962	MST1	Pituitary	A	C	-1.44824	6.32685e-55
k110	1	rs71324979	MST1	Pituitary	T	C	-1.44785	1.96127e-57
k110	1	rs71324979	MST1	Pituitary	T	C	-1.44785	1.96127e-57
k111	1	rs713358	MAST2	Pituitary	C	G	-0.573584	1.08004e-07
k111	1	rs713358	MUTYH	Pituitary	C	G	-0.755502	3.60252e-11
k125	1	rs7141363	SPATA7	Pituitary	T	A	-0.576675	1.6311e-09
k125	1	rs7142053	SPATA7	Pituitary	A	G	-0.5379	1.31959e-08
k125	1	rs7143642	SPATA7	Pituitary	A	G	-0.510751	1.4354e-07
k125	1	rs7144432	SPATA7	Pituitary	G	A	0.535058	3.05346e-08
k210	1	rs71482170	CCDC153	Pituitary	G	A	0.485271	1.0524e-06
k125	1	rs7151164	SPATA7	Pituitary	C	T	-0.482782	6.8996e-07
k167	1	rs71563125	CCT6P1	Pituitary	G	A	0.461846	1.23393e-07
k167	1	rs71563125	ASL	Pituitary	G	A	-0.50282	5.72812e-08
k167	1	rs71563125	GS1-124K5.12	Pituitary	G	A	-0.876649	1.35681e-20
k167	1	rs71563125	RABGEF1	Pituitary	G	A	0.540386	1.2035e-13
k167	1	rs71563125	RP4-756H11.3	Pituitary	G	A	0.540386	1.2035e-13
k167	1	rs71563125	LINC00174	Pituitary	G	A	-0.800224	9.91912e-17
k125	1	rs7160471	SPATA7	Pituitary	C	T	-0.482782	6.8996e-07
k125	1	rs7160647	SPATA7	Pituitary	C	T	-0.482782	6.8996e-07
k125	1	rs7160717	SPATA7	Pituitary	T	C	-0.528253	4.94697e-08
k125	1	rs7161660	SPATA7	Pituitary	C	G	-0.576675	1.6311e-09
k165	1	rs7169629	CSPG4P12	Pituitary	C	G	0.514789	6.49531e-07
k165	1	rs7171167	CSPG4P12	Pituitary	A	T	0.467448	9.97825e-06
k165	1	rs7176522	CSPG4P12	Pituitary	C	G	0.466163	8.12137e-06
k165	1	rs7183401	CSPG4P12	Pituitary	G	T	0.504601	1.30344e-06
k205	2	rs719308	CFAP70	Pituitary	A	G	1.18728	3.31654e-17
k205	2	rs719309	CFAP70	Pituitary	T	A	1.18728	3.31654e-17
k19	5	rs7207600	GSDMB	Pituitary	G	A	0.566814	3.70116e-10
k19	1	rs7208274	STARD3	Pituitary	C	T	-0.59715	8.3581e-09
k19	1	rs7208274	PGAP3	Pituitary	C	T	-0.539777	3.63488e-08
k19	5	rs7209742	GSDMB	Pituitary	A	G	0.55392	9.04284e-10
k19	1	rs7210488	PGAP3	Pituitary	T	G	-0.539777	3.63488e-08
k19	1	rs7210488	STARD3	Pituitary	T	G	-0.59715	8.3581e-09
k19	1	rs7212715	STARD3	Pituitary	C	T	0.59715	8.3581e-09
k19	1	rs7212715	PGAP3	Pituitary	C	T	0.539777	3.63488e-08
k19	5	rs7212944	MED24	Pituitary	G	A	0.334749	3.34636e-07
k19	5	rs7212944	GSDMB	Pituitary	G	A	-0.517714	3.23621e-08
k7	3	rs7215775	TBX2-AS1	Pituitary	A	G	-0.849966	5.3076e-21
k7	3	rs7215775	RP11-332H18.5	Pituitary	A	G	-0.849966	5.3076e-21
k19	1	rs7216086	STARD3	Pituitary	G	A	0.611323	5.45209e-09
k19	1	rs7216086	PGAP3	Pituitary	G	A	0.580035	4.20468e-09
k19	5	rs7216558	GSDMB	Pituitary	C	T	0.810397	1.53999e-20
k19	5	rs7216558	STARD3	Pituitary	C	T	-0.499785	9.74302e-08
k19	5	rs7218321	GSDMB	Pituitary	C	T	0.517739	8.77463e-09
k19	1	rs7218484	STARD3	Pituitary	G	A	-0.59715	8.3581e-09
k19	1	rs7218484	PGAP3	Pituitary	G	A	-0.539777	3.63488e-08
k19	1	rs7218670	PGAP3	Pituitary	G	A	-0.536726	4.57273e-08
k19	1	rs7218670	STARD3	Pituitary	G	A	-0.59089	1.2829e-08
k19	5	rs7218742	GSDMB	Pituitary	A	G	0.546527	1.70555e-09
k19	1	rs7219014	PGAP3	Pituitary	A	G	0.543965	3.08577e-08
k19	1	rs7219014	STARD3	Pituitary	A	G	0.561187	7.80486e-08
k19	5	rs7219080	GSDMB	Pituitary	A	C	0.517739	8.77463e-09
k19	1	rs7219294	STARD3	Pituitary	A	G	0.59948	7.3696e-09
k19	1	rs7219294	PGAP3	Pituitary	A	G	0.563442	8.13666e-09
k168	2	rs7219976	PEMT	Pituitary	G	A	-0.353278	5.74995e-09
k168	2	rs7220132	PEMT	Pituitary	G	A	-0.353278	5.74995e-09
k168	2	rs7220217	PEMT	Pituitary	C	T	-0.322898	1.66058e-07
k19	1	rs7220650	PGAP3	Pituitary	T	C	-0.539777	3.63488e-08
k19	1	rs7220650	STARD3	Pituitary	T	C	-0.59715	8.3581e-09
k19	5	rs7221814	GSDMB	Pituitary	A	G	0.745522	1.27962e-16
k19	5	rs7223318	GSDMB	Pituitary	G	C	0.55392	9.04284e-10
k19	1	rs7223331	PGAP3	Pituitary	A	G	-0.539777	3.63488e-08
k19	1	rs7223331	STARD3	Pituitary	A	G	-0.59715	8.3581e-09
k19	1	rs7223896	STARD3	Pituitary	T	C	0.59948	7.3696e-09
k19	1	rs7223896	PGAP3	Pituitary	T	C	0.563442	8.13666e-09
k127	1	rs7224434	LINC02001	Pituitary	T	A	-0.425695	2.07085e-07
k127	1	rs7224434	MYO19	Pituitary	T	A	-1.05196	6.60413e-54
k19	1	rs7225096	STARD3	Pituitary	T	C	0.59948	7.3696e-09
k19	1	rs7225096	PGAP3	Pituitary	T	C	0.563442	8.13666e-09
k16	2	rs7228489	RBFA	Pituitary	A	G	-1.07685	4.36549e-26
k16	2	rs7228489	RBFADN	Pituitary	A	G	-1.07685	4.36549e-26
k16	2	rs7228971	RBFADN	Pituitary	C	T	-1.39053	1.72441e-33
k16	2	rs7228971	RBFA	Pituitary	C	T	-1.39053	1.72441e-33
k210	1	rs7234	CCDC153	Pituitary	C	T	0.492653	9.20092e-07
k16	2	rs7235319	RBFADN	Pituitary	T	C	-1.17633	1.20739e-29
k16	2	rs7235319	RBFA	Pituitary	T	C	-1.17633	1.20739e-29
k165	1	rs7237	CSPG4P12	Pituitary	C	T	-0.742669	3.12934e-09
k59	1	rs724446	MANBA	Pituitary	T	C	-0.562174	6.27296e-09
k59	1	rs724446	MANBA	Pituitary	T	C	-0.562174	6.27296e-09
k59	1	rs724446	SLC9B1	Pituitary	T	C	0.573239	1.84911e-10
k59	1	rs724447	MANBA	Pituitary	T	C	-0.558124	6.06695e-09
k59	1	rs724447	SLC9B1	Pituitary	T	C	0.569339	1.74278e-10
k59	1	rs724447	MANBA	Pituitary	T	C	-0.558124	6.06695e-09
k36	1	rs7245962	LINC01535	Pituitary	T	C	0.805007	3.3323e-13
k110	3	rs725309	PLXNB1	Pituitary	A	G	0.57708	6.05303e-11
k110	3	rs725309	ZNF589	Pituitary	A	G	-0.417584	1.44532e-05
k110	3	rs725310	PLXNB1	Pituitary	C	T	0.57708	6.05303e-11
k110	3	rs725310	ZNF589	Pituitary	C	T	-0.417584	1.44532e-05
k59	1	rs7254	MANBA	Pituitary	T	G	-0.55328	9.7077e-09
k59	1	rs7254	SLC9B1	Pituitary	T	G	0.563592	3.29435e-10
k59	1	rs7254	MANBA	Pituitary	T	G	-0.55328	9.7077e-09
k30	2	rs7261284	ERGIC3	Pituitary	T	A	-0.858894	3.59865e-09
k153	1	rs7262393	LAMA5	Pituitary	C	T	-0.75178	7.50326e-13
k127	1	rs726311	LINC02001	Pituitary	C	G	-0.456353	3.96884e-08
k127	1	rs726311	MYO19	Pituitary	C	G	-0.986556	2.79488e-41
k30	2	rs7263640	ERGIC3	Pituitary	C	T	-0.858894	3.59865e-09
k30	2	rs7264414	ERGIC3	Pituitary	A	G	-0.858894	3.59865e-09
k59	2	rs72665085	MANBA	Pituitary	C	G	-0.619583	3.62136e-06
k59	2	rs72665085	MANBA	Pituitary	C	G	-0.619583	3.62136e-06
k59	2	rs72665089	MANBA	Pituitary	A	G	-0.619583	3.62136e-06
k59	2	rs72665089	MANBA	Pituitary	A	G	-0.619583	3.62136e-06
k30	2	rs7267608	EIF6	Pituitary	T	C	-0.382068	9.421e-09
k30	2	rs7267608	MMP24-AS1	Pituitary	T	C	0.475216	1.05924e-05
k30	2	rs7268195	ERGIC3	Pituitary	G	A	-0.619311	4.61196e-07
k153	1	rs7269717	LAMA5	Pituitary	T	C	-0.834378	3.38686e-16
k123	4	rs72712649	FMO3	Pituitary	T	A	-0.518357	1.90719e-07
k123	1	rs72712649	FMO3	Pituitary	T	A	-0.518357	1.90719e-07
k123	2	rs72712649	FMO3	Pituitary	T	A	-0.518357	1.90719e-07
k123	3	rs72712649	FMO3	Pituitary	T	A	-0.518357	1.90719e-07
k123	3	rs72712658	FMO3	Pituitary	T	C	-0.518187	1.89743e-07
k123	1	rs72712658	FMO3	Pituitary	T	C	-0.518187	1.89743e-07
k123	4	rs72712658	FMO3	Pituitary	T	C	-0.518187	1.89743e-07
k123	2	rs72712658	FMO3	Pituitary	T	C	-0.518187	1.89743e-07
k123	4	rs72712685	FMO3	Pituitary	A	G	-0.509804	2.16255e-07
k123	2	rs72712685	FMO3	Pituitary	A	G	-0.509804	2.16255e-07
k123	3	rs72712685	FMO3	Pituitary	A	G	-0.509804	2.16255e-07
k123	1	rs72712685	FMO3	Pituitary	A	G	-0.509804	2.16255e-07
k155	1	rs72721041	CCDC18-AS1	Pituitary	C	T	0.569924	2.61097e-11
k30	2	rs7272884	EIF6	Pituitary	G	A	-0.498143	2.69753e-13
k30	2	rs7273668	ERGIC3	Pituitary	G	A	-0.858894	3.59865e-09
k30	2	rs7273815	ERGIC3	Pituitary	G	T	-0.858894	3.59865e-09
k204	1	rs72757811	C1orf145	Pituitary	T	C	0.708099	1.34916e-11
k204	1	rs72757811	C1orf145	Pituitary	T	C	0.708099	1.34916e-11
k204	1	rs72757811	MRPL55	Pituitary	T	C	0.769382	9.59136e-20
k204	1	rs72757812	C1orf145	Pituitary	C	T	0.708099	1.34916e-11
k204	1	rs72757812	C1orf145	Pituitary	C	T	0.708099	1.34916e-11
k204	1	rs72757812	MRPL55	Pituitary	C	T	0.769382	9.59136e-20
k204	1	rs72757824	C1orf145	Pituitary	T	C	0.69909	1.73008e-11
k204	1	rs72757824	C1orf145	Pituitary	T	C	0.69909	1.73008e-11
k204	1	rs72757824	MRPL55	Pituitary	T	C	0.759147	1.65758e-19
k204	1	rs72757827	MRPL55	Pituitary	A	G	0.75996	5.28248e-19
k204	1	rs72757827	C1orf145	Pituitary	A	G	0.724186	5.25255e-12
k204	1	rs72757827	C1orf145	Pituitary	A	G	0.724186	5.25255e-12
k204	1	rs72757829	C1orf145	Pituitary	C	A	0.718448	4.59696e-12
k204	1	rs72757829	MRPL55	Pituitary	C	A	0.752315	5.13819e-19
k204	1	rs72757829	C1orf145	Pituitary	C	A	0.718448	4.59696e-12
k145	1	rs72773785	QSOX2	Pituitary	C	T	-1.49964	1.00892e-49
k139	4	rs72787006	HINT1	Pituitary	A	G	-1.21157	2.23077e-17
k139	4	rs72787009	HINT1	Pituitary	C	A	-1.12158	2.82539e-12
k139	4	rs72787024	HINT1	Pituitary	C	G	-1.1821	3.38213e-14
k139	4	rs72801738	HINT1	Pituitary	A	G	-1.16677	5.09836e-24
k139	4	rs72801772	HINT1	Pituitary	G	T	-1.17838	7.46046e-24
k139	4	rs72801791	HINT1	Pituitary	T	C	-1.17838	7.46046e-24
k139	4	rs72803736	HINT1	Pituitary	C	G	-1.35292	1.24572e-45
k139	4	rs72803737	HINT1	Pituitary	T	G	-1.35292	1.24572e-45
k139	4	rs72803740	HINT1	Pituitary	T	G	-1.35292	1.24572e-45
k139	4	rs72803741	HINT1	Pituitary	C	T	-1.35292	1.24572e-45
k139	4	rs72803743	HINT1	Pituitary	T	C	-1.35565	1.98899e-36
k139	4	rs72803745	HINT1	Pituitary	A	C	-1.38249	4.60159e-38
k139	4	rs72803754	HINT1	Pituitary	T	C	-1.38249	4.60159e-38
k139	4	rs72803756	HINT1	Pituitary	T	C	-1.38249	4.60159e-38
k139	4	rs72803769	HINT1	Pituitary	T	C	-1.21157	2.23077e-17
k23	3	rs72840392	ALDH3A2	Pituitary	C	T	0.868699	3.97274e-07
k23	3	rs72840392	ALDH3A2	Pituitary	C	T	0.868699	3.97274e-07
k118	2	rs72845663	GBF1	Pituitary	C	T	-0.455902	3.0798e-08
k118	2	rs72845663	CUEDC2	Pituitary	C	T	-0.84914	9.3793e-18
k118	2	rs72845670	GBF1	Pituitary	T	C	-0.478282	1.49119e-09
k118	2	rs72845670	CUEDC2	Pituitary	T	C	-0.745327	1.9162e-14
k118	2	rs72845694	CUEDC2	Pituitary	C	T	-0.856976	3.19956e-19
k118	2	rs72845694	GBF1	Pituitary	C	T	-0.415073	2.56011e-07
k118	2	rs72845701	CUEDC2	Pituitary	A	G	-0.75359	1.26532e-06
k73	8	rs72882972	MICA	Pituitary	A	T	0.748014	3.12935e-06
k7	3	rs729781	RP11-332H18.5	Pituitary	A	G	-0.868586	6.43451e-21
k7	3	rs729781	TBX2-AS1	Pituitary	A	G	-0.868586	6.43451e-21
k36	1	rs73031330	LINC01535	Pituitary	C	T	1.1412	4.33035e-28
k36	1	rs73033122	LINC01535	Pituitary	T	C	1.1412	4.33035e-28
k36	1	rs73033134	LINC01535	Pituitary	G	T	1.1412	4.33035e-28
k36	1	rs73033142	LINC01535	Pituitary	C	G	1.12281	3.81557e-27
k36	1	rs73035159	LINC01535	Pituitary	G	A	1.14161	5.75239e-27
k36	1	rs73035160	LINC01535	Pituitary	G	A	1.14161	5.75239e-27
k110	3	rs73074358	ZNF589	Pituitary	T	A	0.427292	1.0116e-05
k110	3	rs73074358	PLXNB1	Pituitary	T	A	-0.56678	1.87645e-10
k110	1	rs73074866	MST1	Pituitary	C	T	-1.31792	3.87171e-11
k110	3	rs73074866	MST1	Pituitary	C	T	-1.31792	3.87171e-11
k110	1	rs73074866	MST1	Pituitary	C	T	-1.31792	3.87171e-11
k110	3	rs73074866	MST1	Pituitary	C	T	-1.31792	3.87171e-11
k26	1	rs73136294	APTR	Pituitary	C	A	-0.866211	3.56416e-16
k26	1	rs73138424	APTR	Pituitary	C	G	-0.797576	1.36539e-13
k139	4	rs73248018	HINT1	Pituitary	G	A	-1.11306	4.91525e-23
k139	3	rs73258126	HINT1	Pituitary	G	C	-1.06218	5.84777e-08
k139	3	rs73258136	HINT1	Pituitary	T	C	-1.06218	5.84777e-08
k19	1	rs73293051	PGAP3	Pituitary	T	C	-0.539777	3.63488e-08
k19	1	rs73293051	STARD3	Pituitary	T	C	-0.59715	8.3581e-09
k125	1	rs73317739	SPATA7	Pituitary	C	T	-0.488148	4.14135e-07
k118	2	rs733283	GBF1	Pituitary	A	T	0.455902	3.0798e-08
k118	2	rs733283	CUEDC2	Pituitary	A	T	0.84914	9.3793e-18
k73	8	rs73404212	MICA	Pituitary	T	G	0.624081	1.42423e-07
k139	4	rs7341065	HINT1	Pituitary	A	G	-1.14823	1.4829e-24
k210	1	rs7350	CCDC153	Pituitary	G	A	0.576698	2.32352e-08
k206	1	rs7356213	DCUN1D4	Pituitary	T	C	1.13397	4.24488e-41
k206	1	rs7356213	DCUN1D4	Pituitary	T	C	1.13397	4.24488e-41
k167	1	rs7357230	LINC00174	Pituitary	A	G	-0.800224	9.91912e-17
k167	1	rs7357230	CCT6P1	Pituitary	A	G	0.461846	1.23393e-07
k167	1	rs7357230	RABGEF1	Pituitary	A	G	0.540386	1.2035e-13
k167	1	rs7357230	ASL	Pituitary	A	G	-0.50282	5.72812e-08
k167	1	rs7357230	GS1-124K5.12	Pituitary	A	G	-0.876649	1.35681e-20
k167	1	rs7357230	RP4-756H11.3	Pituitary	A	G	0.540386	1.2035e-13
k19	5	rs7359623	STARD3	Pituitary	C	T	0.491082	2.78136e-07
k19	5	rs7359623	GSDMB	Pituitary	C	T	-0.850595	4.47335e-22
k139	4	rs736046	HINT1	Pituitary	A	G	1.18528	1.36606e-24
k167	1	rs736270	LINC00174	Pituitary	T	C	0.668567	1.86822e-11
k167	1	rs736270	RABGEF1	Pituitary	T	C	-0.49046	3.92435e-11
k167	1	rs736270	GS1-124K5.12	Pituitary	T	C	0.770114	2.52207e-15
k167	1	rs736270	RP4-756H11.3	Pituitary	T	C	-0.49046	3.92435e-11
k219	1	rs7373624	XPC	Pituitary	C	T	-0.324719	2.905e-07
k219	1	rs7373709	XPC	Pituitary	T	C	-0.353958	1.53708e-08
k59	1	rs7375679	MANBA	Pituitary	A	G	-0.562174	6.27296e-09
k59	1	rs7375679	SLC9B1	Pituitary	A	G	0.573239	1.84911e-10
k59	1	rs7375679	MANBA	Pituitary	A	G	-0.562174	6.27296e-09
k139	3	rs73786612	HINT1	Pituitary	T	C	-1.06218	5.84777e-08
k167	1	rs7383796	GS1-124K5.12	Pituitary	T	C	-0.819471	1.26941e-16
k167	1	rs7383796	RABGEF1	Pituitary	T	C	0.537695	9.93804e-13
k167	1	rs7383796	RP4-756H11.3	Pituitary	T	C	0.537695	9.93804e-13
k167	1	rs7383796	LINC00174	Pituitary	T	C	-0.702314	4.84393e-12
k30	2	rs73902908	ERGIC3	Pituitary	G	T	-0.858894	3.59865e-09
k30	2	rs73905926	ERGIC3	Pituitary	G	C	-0.858894	3.59865e-09
k30	2	rs73905955	ERGIC3	Pituitary	A	G	-0.858894	3.59865e-09
k62	3	rs739146	NDUFA6-AS1	Pituitary	A	G	1.32576	5.80045e-31
k62	3	rs739147	NDUFA6-AS1	Pituitary	T	G	1.34512	1.53698e-31
k19	1	rs7405667	STARD3	Pituitary	T	C	0.59715	8.3581e-09
k19	1	rs7405667	PGAP3	Pituitary	T	C	0.539777	3.63488e-08
k19	1	rs7405770	PGAP3	Pituitary	T	A	0.543965	3.08577e-08
k19	1	rs7405770	STARD3	Pituitary	T	A	0.561187	7.80486e-08
k19	1	rs7406928	PGAP3	Pituitary	C	T	0.563442	8.13666e-09
k19	1	rs7406928	STARD3	Pituitary	C	T	0.59948	7.3696e-09
k59	1	rs74200941	MANBA	Pituitary	A	G	-0.562174	6.27296e-09
k59	1	rs74200941	SLC9B1	Pituitary	A	G	0.573239	1.84911e-10
k59	1	rs74200941	MANBA	Pituitary	A	G	-0.562174	6.27296e-09
k218	2	rs74331768	PKD1	Pituitary	G	A	0.716425	1.78582e-16
k218	2	rs74331768	PKD1	Pituitary	G	A	0.716425	1.78582e-16
k218	2	rs74331768	SLC9A3R2	Pituitary	G	A	0.771722	3.33185e-07
k30	2	rs74355238	ERGIC3	Pituitary	A	G	-0.864471	2.80211e-09
k139	4	rs7444842	HINT1	Pituitary	A	G	1.18528	1.36606e-24
k110	1	rs74477111	MST1	Pituitary	G	A	-1.40342	6.96645e-14
k110	1	rs74477111	MST1	Pituitary	G	A	-1.40342	6.96645e-14
k35	4	rs7447816	CCDC125	Pituitary	G	A	-0.581436	7.30085e-10
k139	4	rs7447881	HINT1	Pituitary	G	A	-0.987244	2.48387e-14
k35	4	rs7448722	CCDC125	Pituitary	A	G	-0.581436	7.30085e-10
k73	8	rs7450278	HLA-DQA1	Pituitary	C	T	0.583192	5.04128e-07
k73	9	rs7450278	HLA-DQA1	Pituitary	C	T	0.583192	5.04128e-07
k73	11	rs7450278	HLA-DQA1	Pituitary	C	T	0.583192	5.04128e-07
k73	6	rs7450278	HLA-DQA1	Pituitary	C	T	0.583192	5.04128e-07
k73	10	rs7450278	HLA-DQA1	Pituitary	C	T	0.583192	5.04128e-07
k139	4	rs74657230	HINT1	Pituitary	C	A	-0.795379	2.00344e-09
k62	3	rs74705753	ACO2	Pituitary	A	G	-0.986041	2.0274e-06
k62	3	rs74705753	ACO2	Pituitary	A	G	-0.986041	2.0274e-06
k30	2	rs74785978	ERGIC3	Pituitary	G	C	-0.858894	3.59865e-09
k16	2	rs748337	RBFADN	Pituitary	C	T	-1.07685	4.36549e-26
k16	2	rs748337	RBFA	Pituitary	C	T	-1.07685	4.36549e-26
k157	2	rs7492369	WARS	Pituitary	C	T	0.553201	7.89003e-07
k19	1	rs7501488	STARD3	Pituitary	T	G	0.59108	8.86278e-09
k19	1	rs7501488	PGAP3	Pituitary	T	G	0.536262	3.38713e-08
k19	1	rs7503069	STARD3	Pituitary	C	G	0.59948	7.3696e-09
k19	1	rs7503069	PGAP3	Pituitary	C	G	0.563442	8.13666e-09
k19	1	rs7503514	PGAP3	Pituitary	G	C	0.563606	1.26998e-08
k19	1	rs7503514	STARD3	Pituitary	G	C	0.606842	7.44643e-09
k19	1	rs7503705	STARD3	Pituitary	A	G	0.59948	7.3696e-09
k19	1	rs7503705	PGAP3	Pituitary	A	G	0.563442	8.13666e-09
k16	2	rs7505247	RBFADN	Pituitary	T	C	-1.10825	8.81317e-27
k16	2	rs7505247	RBFA	Pituitary	T	C	-1.10825	8.81317e-27
k155	1	rs7511890	CCDC18-AS1	Pituitary	A	G	0.544374	1.74658e-10
k204	1	rs7512209	MRPL55	Pituitary	C	T	-0.633875	3.74019e-14
k204	1	rs7512209	C1orf145	Pituitary	C	T	-0.743889	7.99792e-14
k204	1	rs7512209	C1orf145	Pituitary	C	T	-0.743889	7.99792e-14
k155	1	rs7514579	CCDC18-AS1	Pituitary	A	C	0.518159	5.44657e-10
k38	1	rs75162774	BANF1	Pituitary	G	A	0.589214	6.8767e-11
k55	1	rs7516435	CASP9	Pituitary	A	G	-0.930031	1.93285e-23
k55	2	rs7518158	RSG1	Pituitary	T	C	-0.683498	1.42013e-13
k55	2	rs7518158	FBXO42	Pituitary	T	C	0.51426	7.35838e-11
k204	1	rs752107	MRPL55	Pituitary	T	C	-0.88801	1.45827e-30
k204	1	rs752107	C1orf145	Pituitary	T	C	-0.573968	2.18588e-08
k204	1	rs752107	C1orf145	Pituitary	T	C	-0.573968	2.18588e-08
k19	1	rs752314	STARD3	Pituitary	C	T	0.619027	3.17523e-09
k19	1	rs752314	PGAP3	Pituitary	C	T	0.559995	1.46545e-08
k204	1	rs7523917	C1orf145	Pituitary	A	G	-0.56987	2.89068e-08
k204	1	rs7523917	C1orf145	Pituitary	A	G	-0.56987	2.89068e-08
k204	1	rs7523917	MRPL55	Pituitary	A	G	-0.892471	6.83892e-31
k204	1	rs7525075	MRPL55	Pituitary	T	G	0.544162	1.76951e-10
k204	1	rs7525075	C1orf145	Pituitary	T	G	0.755804	2.69555e-14
k204	1	rs7525075	C1orf145	Pituitary	T	G	0.755804	2.69555e-14
k204	1	rs7525078	C1orf145	Pituitary	T	A	0.755804	2.69555e-14
k204	1	rs7525078	C1orf145	Pituitary	T	A	0.755804	2.69555e-14
k204	1	rs7525078	MRPL55	Pituitary	T	A	0.544162	1.76951e-10
k155	1	rs7525880	CCDC18-AS1	Pituitary	C	G	0.58608	1.23583e-11
k111	1	rs7528573	MUTYH	Pituitary	T	C	-0.772371	2.46494e-12
k55	1	rs7530124	CASP9	Pituitary	A	T	-0.911917	1.44783e-22
k111	1	rs7531253	MUTYH	Pituitary	T	C	-0.81155	1.27711e-13
k204	1	rs7532141	C1orf145	Pituitary	T	G	0.716871	6.74905e-12
k204	1	rs7532141	MRPL55	Pituitary	T	G	0.686938	1.85351e-15
k204	1	rs7532141	C1orf145	Pituitary	T	G	0.716871	6.74905e-12
k204	1	rs7532924	MRPL55	Pituitary	C	A	-0.634017	2.62593e-14
k204	1	rs7532924	C1orf145	Pituitary	C	A	-0.794513	5.09125e-16
k204	1	rs7532924	C1orf145	Pituitary	C	A	-0.794513	5.09125e-16
k30	2	rs75331436	ERGIC3	Pituitary	T	C	-0.846784	5.83741e-09
k55	1	rs7533287	CASP9	Pituitary	T	G	-0.943838	1.15163e-24
k55	2	rs7536390	FBXO42	Pituitary	A	G	0.51426	7.35838e-11
k55	2	rs7536390	RSG1	Pituitary	A	G	-0.683498	1.42013e-13
k73	9	rs75365655	TRIM38	Pituitary	C	T	-0.667992	8.88166e-06
k73	6	rs75365655	TRIM38	Pituitary	C	T	-0.667992	8.88166e-06
k73	10	rs75365655	TRIM38	Pituitary	C	T	-0.667992	8.88166e-06
k73	11	rs75365655	TRIM38	Pituitary	C	T	-0.667992	8.88166e-06
k73	8	rs75365655	TRIM38	Pituitary	C	T	-0.667992	8.88166e-06
k204	1	rs7537636	C1orf145	Pituitary	G	A	-0.748211	2.81429e-14
k204	1	rs7537636	C1orf145	Pituitary	G	A	-0.748211	2.81429e-14
k204	1	rs7537636	MRPL55	Pituitary	G	A	-0.632111	2.30371e-14
k73	11	rs753890	ITPR3	Pituitary	G	A	0.488029	1.79464e-11
k73	11	rs753890	UQCC2	Pituitary	G	A	0.765378	1.26777e-22
k204	1	rs7539762	C1orf145	Pituitary	T	C	0.68433	2.81231e-11
k204	1	rs7539762	MRPL55	Pituitary	T	C	0.796894	2.12284e-22
k204	1	rs7539762	C1orf145	Pituitary	T	C	0.68433	2.81231e-11
k155	1	rs7543098	CCDC18-AS1	Pituitary	G	A	0.544374	1.74658e-10
k55	2	rs7543273	RSG1	Pituitary	A	C	-0.645182	1.54524e-08
k155	1	rs7543763	CCDC18-AS1	Pituitary	G	A	0.544374	1.74658e-10
k55	1	rs7546668	CASP9	Pituitary	G	C	-0.96152	1.85389e-26
k65	1	rs754984	TCEA3	Pituitary	C	G	-1.84365	6.15363e-38
k218	2	rs75510884	PKD1	Pituitary	G	A	0.716425	1.78582e-16
k218	2	rs75510884	SLC9A3R2	Pituitary	G	A	0.771722	3.33185e-07
k218	2	rs75510884	PKD1	Pituitary	G	A	0.716425	1.78582e-16
k205	2	rs75528082	CFAP70	Pituitary	C	A	1.18728	3.31654e-17
k155	1	rs7555302	CCDC18-AS1	Pituitary	C	G	0.544374	1.74658e-10
k38	1	rs75601653	BANF1	Pituitary	C	G	0.64968	2.04409e-12
k122	1	rs7566279	SH3YL1	Pituitary	C	G	-1.2198	6.52467e-50
k139	2	rs757105	AC034220.3	Pituitary	C	T	-0.629697	1.37159e-07
k122	1	rs7584915	SH3YL1	Pituitary	G	A	-1.2198	6.52467e-50
k153	1	rs75875081	LAMA5	Pituitary	C	A	-0.812266	4.85475e-12
k110	3	rs758800	DNAH1	Pituitary	T	C	0.925958	1.65118e-07
k110	3	rs758800	NISCH	Pituitary	T	C	0.977908	8.18326e-11
k110	3	rs758803	NISCH	Pituitary	T	C	1.04727	7.41331e-12
k110	3	rs758803	DNAH1	Pituitary	T	C	0.998841	2.84243e-08
k122	1	rs7595075	SH3YL1	Pituitary	C	A	-1.23556	5.47975e-50
k122	1	rs7601944	SH3YL1	Pituitary	A	G	-1.22178	1.56491e-49
k86	1	rs76021834	STYXL1	Pituitary	A	G	0.963204	2.65674e-19
k122	1	rs7605824	SH3YL1	Pituitary	G	A	-1.2198	6.52467e-50
k139	4	rs76075713	HINT1	Pituitary	C	T	1.17754	4.25072e-24
k110	2	rs7611731	NT5DC2	Pituitary	T	C	0.978301	2.18935e-29
k110	2	rs7611731	GNL3	Pituitary	T	C	-0.514435	6.55489e-08
k110	2	rs7611731	GLT8D1	Pituitary	T	C	-0.459381	1.95207e-07
k110	2	rs7611731	SMIM4	Pituitary	T	C	0.4857	3.13784e-07
k110	3	rs7614424	NT5DC2	Pituitary	C	T	-0.818401	3.66054e-06
k219	1	rs7614591	XPC	Pituitary	A	T	-0.330194	1.72177e-07
k110	1	rs7614725	MST1	Pituitary	G	A	-1.5271	2.07615e-67
k110	1	rs7614725	MST1	Pituitary	G	A	-1.5271	2.07615e-67
k205	2	rs76158657	CFAP70	Pituitary	G	A	1.18728	3.31654e-17
k32	2	rs76169572	RHOC	Pituitary	T	C	0.898042	1.88444e-06
k155	1	rs761802	CCDC18-AS1	Pituitary	T	C	0.569924	2.61097e-11
k110	3	rs7618883	PLXNB1	Pituitary	T	A	0.567432	1.47136e-10
k110	1	rs7622302	MST1	Pituitary	T	C	-1.45081	1.13841e-54
k110	1	rs7622302	MST1	Pituitary	T	C	-1.45081	1.13841e-54
k110	2	rs7622694	NT5DC2	Pituitary	G	A	0.978301	2.18935e-29
k110	2	rs7622694	SMIM4	Pituitary	G	A	0.4857	3.13784e-07
k110	2	rs7622694	GLT8D1	Pituitary	G	A	-0.459381	1.95207e-07
k110	2	rs7622694	GNL3	Pituitary	G	A	-0.514435	6.55489e-08
k59	2	rs76231327	MANBA	Pituitary	G	A	-0.632726	1.60229e-06
k59	2	rs76231327	MANBA	Pituitary	G	A	-0.632726	1.60229e-06
k110	1	rs7623659	MST1	Pituitary	C	T	-1.43856	2.35106e-54
k110	1	rs7623659	MST1	Pituitary	C	T	-1.43856	2.35106e-54
k110	2	rs7624716	SMIM4	Pituitary	T	C	0.482651	4.46659e-07
k110	2	rs7624716	GLT8D1	Pituitary	T	C	-0.464605	1.66974e-07
k110	2	rs7624716	GNL3	Pituitary	T	C	-0.504229	1.48954e-07
k110	2	rs7624716	NT5DC2	Pituitary	T	C	0.971384	2.08747e-28
k139	3	rs76250506	HINT1	Pituitary	A	C	-1.02965	2.17019e-07
k110	2	rs7625743	GLT8D1	Pituitary	C	G	-0.459381	1.95207e-07
k110	2	rs7625743	GNL3	Pituitary	C	G	-0.514435	6.55489e-08
k110	2	rs7625743	NT5DC2	Pituitary	C	G	0.978301	2.18935e-29
k110	2	rs7625743	SMIM4	Pituitary	C	G	0.4857	3.13784e-07
k110	3	rs7630741	PLXNB1	Pituitary	G	T	-0.570662	1.26781e-10
k110	1	rs7630869	MST1	Pituitary	C	T	-1.45411	1.21209e-53
k110	1	rs7630869	MST1	Pituitary	C	T	-1.45411	1.21209e-53
k110	1	rs7633271	MST1	Pituitary	T	C	-1.46156	3.41127e-55
k110	1	rs7633271	MST1	Pituitary	T	C	-1.46156	3.41127e-55
k110	3	rs7634377	ZNF589	Pituitary	G	A	0.417584	1.44532e-05
k110	3	rs7634377	PLXNB1	Pituitary	G	A	-0.57708	6.05303e-11
k110	3	rs7635522	PLXNB1	Pituitary	T	G	-0.611917	3.24264e-12
k110	3	rs7636044	PLXNB1	Pituitary	G	A	0.595167	1.84481e-11
k110	3	rs7636782	PLXNB1	Pituitary	G	T	-0.609651	3.8043e-12
k219	1	rs7636901	XPC	Pituitary	G	A	-0.323748	2.77043e-07
k110	2	rs7638162	GNL3	Pituitary	T	C	-0.510725	1.02019e-07
k110	2	rs7638162	SMIM4	Pituitary	T	C	0.471987	8.36119e-07
k110	2	rs7638162	NT5DC2	Pituitary	T	C	0.963078	9.35604e-28
k110	2	rs7638162	GLT8D1	Pituitary	T	C	-0.460965	2.14866e-07
k110	2	rs7638524	NT5DC2	Pituitary	G	A	0.613269	1.46808e-07
k110	2	rs7638808	GLT8D1	Pituitary	A	G	-0.422837	1.37236e-06
k110	2	rs7638808	GNL3	Pituitary	A	G	-0.4784	4.04195e-07
k110	2	rs7638808	SMIM4	Pituitary	A	G	0.498737	9.70011e-08
k110	2	rs7638808	NT5DC2	Pituitary	A	G	1.06538	2.12374e-38
k128	4	rs76415973	EFHC1	Pituitary	C	T	1.49227	6.63104e-23
k110	2	rs7642198	GLT8D1	Pituitary	T	C	-0.515928	1.24417e-08
k110	2	rs7642198	GNL3	Pituitary	T	C	-0.507701	2.65291e-07
k110	2	rs7642198	NT5DC2	Pituitary	T	C	0.927897	8.73441e-24
k110	2	rs7642198	SMIM4	Pituitary	T	C	0.464105	2.47255e-06
k219	1	rs7645409	XPC	Pituitary	A	G	-0.340862	5.73558e-08
k110	1	rs7646366	MST1	Pituitary	G	A	-1.45136	1.74755e-54
k110	1	rs7646366	MST1	Pituitary	G	A	-1.45136	1.74755e-54
k219	1	rs7648345	XPC	Pituitary	G	A	-0.324719	2.905e-07
k110	1	rs7648841	MST1	Pituitary	G	A	-1.45136	1.74755e-54
k110	1	rs7648841	MST1	Pituitary	G	A	-1.45136	1.74755e-54
k110	3	rs7651407	PLXNB1	Pituitary	T	C	0.571745	1.15173e-10
k110	3	rs7651407	ZNF589	Pituitary	T	C	-0.418242	1.52514e-05
k219	1	rs7651599	XPC	Pituitary	C	G	-0.340862	5.73558e-08
k110	2	rs7652191	NT5DC2	Pituitary	T	C	0.978301	2.18935e-29
k110	2	rs7652191	GNL3	Pituitary	T	C	-0.514435	6.55489e-08
k110	2	rs7652191	SMIM4	Pituitary	T	C	0.4857	3.13784e-07
k110	2	rs7652191	GLT8D1	Pituitary	T	C	-0.459381	1.95207e-07
k110	2	rs7653028	GLT8D1	Pituitary	A	T	-0.473384	1.01704e-07
k110	2	rs7653028	GNL3	Pituitary	A	T	-0.511708	1.02456e-07
k110	2	rs7653028	NT5DC2	Pituitary	A	T	0.977583	1.11248e-28
k110	2	rs7653028	SMIM4	Pituitary	A	T	0.479314	5.82379e-07
k219	1	rs7653289	XPC	Pituitary	C	T	-0.340862	5.73558e-08
k110	3	rs7653691	ZNF589	Pituitary	C	T	-0.418653	1.54049e-05
k110	3	rs7653691	PLXNB1	Pituitary	C	T	0.565141	2.10953e-10
k206	1	rs7658794	DCUN1D4	Pituitary	G	A	1.20403	3.97318e-47
k206	1	rs7658794	DCUN1D4	Pituitary	G	A	1.20403	3.97318e-47
k59	1	rs7659468	SLC9B1	Pituitary	T	G	0.553956	7.36923e-10
k59	1	rs7659468	MANBA	Pituitary	T	G	-0.564224	4.89072e-09
k59	1	rs7659468	MANBA	Pituitary	T	G	-0.564224	4.89072e-09
k59	1	rs7660298	MANBA	Pituitary	T	C	-0.568444	6.75344e-09
k59	1	rs7660298	MANBA	Pituitary	T	C	-0.568444	6.75344e-09
k59	1	rs7660298	SLC9B1	Pituitary	T	C	0.54481	2.80856e-09
k59	1	rs7663876	MANBA	Pituitary	G	A	-0.562174	6.27296e-09
k59	1	rs7663876	MANBA	Pituitary	G	A	-0.562174	6.27296e-09
k59	1	rs7663876	SLC9B1	Pituitary	G	A	0.573239	1.84911e-10
k206	1	rs7665231	DCUN1D4	Pituitary	G	A	1.19548	4.64357e-46
k206	1	rs7665231	DCUN1D4	Pituitary	G	A	1.19548	4.64357e-46
k59	1	rs7665655	MANBA	Pituitary	C	G	-0.562174	6.27296e-09
k59	1	rs7665655	SLC9B1	Pituitary	C	G	0.573239	1.84911e-10
k59	1	rs7665655	MANBA	Pituitary	C	G	-0.562174	6.27296e-09
k204	1	rs766972	C1orf145	Pituitary	G	T	-0.573968	2.18588e-08
k204	1	rs766972	C1orf145	Pituitary	G	T	-0.573968	2.18588e-08
k204	1	rs766972	MRPL55	Pituitary	G	T	-0.88801	1.45827e-30
k153	1	rs76706776	LAMA5	Pituitary	C	G	-0.812266	4.85475e-12
k206	1	rs7671055	DCUN1D4	Pituitary	G	C	1.13397	4.24488e-41
k206	1	rs7671055	DCUN1D4	Pituitary	G	C	1.13397	4.24488e-41
k73	9	rs76716928	FLOT1	Pituitary	C	G	0.459423	2.8423e-09
k73	9	rs76716928	HLA-C	Pituitary	C	G	0.794622	3.5299e-19
k73	9	rs76716928	HLA-E	Pituitary	C	G	-0.386783	2.01382e-05
k73	9	rs76716928	HLA-B	Pituitary	C	G	0.794622	3.5299e-19
k59	1	rs7672319	MANBA	Pituitary	A	C	-0.56641	3.61169e-09
k59	1	rs7672319	SLC9B1	Pituitary	A	C	0.578455	8.76289e-11
k59	1	rs7672319	MANBA	Pituitary	A	C	-0.56641	3.61169e-09
k59	2	rs7672974	MANBA	Pituitary	G	C	-0.619583	3.62136e-06
k59	2	rs7672974	MANBA	Pituitary	G	C	-0.619583	3.62136e-06
k110	2	rs767418	SMIM4	Pituitary	C	T	0.482651	4.46659e-07
k110	2	rs767418	NT5DC2	Pituitary	C	T	0.971384	2.08747e-28
k110	2	rs767418	GNL3	Pituitary	C	T	-0.504229	1.48954e-07
k110	2	rs767418	GLT8D1	Pituitary	C	T	-0.464605	1.66974e-07
k206	1	rs7674922	DCUN1D4	Pituitary	C	T	1.16455	2.75287e-42
k206	1	rs7674922	DCUN1D4	Pituitary	C	T	1.16455	2.75287e-42
k59	1	rs7676736	MANBA	Pituitary	T	A	-0.560459	4.38285e-09
k59	1	rs7676736	SLC9B1	Pituitary	T	A	0.537295	1.76218e-09
k59	1	rs7676736	MANBA	Pituitary	T	A	-0.560459	4.38285e-09
k59	1	rs7676765	SLC9B1	Pituitary	T	C	0.550813	6.76824e-10
k59	1	rs7676765	MANBA	Pituitary	T	C	-0.560598	4.66489e-09
k59	1	rs7676765	MANBA	Pituitary	T	C	-0.560598	4.66489e-09
k206	1	rs7676869	DCUN1D4	Pituitary	G	T	1.14805	4.90589e-35
k206	1	rs7676869	DCUN1D4	Pituitary	G	T	1.14805	4.90589e-35
k59	1	rs7676943	MANBA	Pituitary	C	G	-0.562174	6.27296e-09
k59	1	rs7676943	MANBA	Pituitary	C	G	-0.562174	6.27296e-09
k59	1	rs7676943	SLC9B1	Pituitary	C	G	0.573239	1.84911e-10
k59	1	rs7677003	MANBA	Pituitary	A	G	-0.558124	6.06695e-09
k59	1	rs7677003	MANBA	Pituitary	A	G	-0.558124	6.06695e-09
k59	1	rs7677003	SLC9B1	Pituitary	A	G	0.569339	1.74278e-10
k59	1	rs7678030	MANBA	Pituitary	G	T	-0.562174	6.27296e-09
k59	1	rs7678030	SLC9B1	Pituitary	G	T	0.573239	1.84911e-10
k59	1	rs7678030	MANBA	Pituitary	G	T	-0.562174	6.27296e-09
k59	1	rs7681002	MANBA	Pituitary	A	G	-0.544666	1.12218e-08
k59	1	rs7681002	SLC9B1	Pituitary	A	G	0.535944	1.69917e-09
k59	1	rs7681002	MANBA	Pituitary	A	G	-0.544666	1.12218e-08
k59	1	rs7681629	MANBA	Pituitary	A	G	-0.560598	4.66489e-09
k59	1	rs7681629	MANBA	Pituitary	A	G	-0.560598	4.66489e-09
k59	1	rs7681629	SLC9B1	Pituitary	A	G	0.550813	6.76824e-10
k59	1	rs7682755	MANBA	Pituitary	C	T	-0.560459	4.38285e-09
k59	1	rs7682755	SLC9B1	Pituitary	C	T	0.537295	1.76218e-09
k59	1	rs7682755	MANBA	Pituitary	C	T	-0.560459	4.38285e-09
k59	1	rs7685399	SLC9B1	Pituitary	A	G	0.537295	1.76218e-09
k59	1	rs7685399	MANBA	Pituitary	A	G	-0.560459	4.38285e-09
k59	1	rs7685399	MANBA	Pituitary	A	G	-0.560459	4.38285e-09
k59	1	rs7686957	MANBA	Pituitary	A	G	-0.562174	6.27296e-09
k59	1	rs7686957	SLC9B1	Pituitary	A	G	0.573239	1.84911e-10
k59	1	rs7686957	MANBA	Pituitary	A	G	-0.562174	6.27296e-09
k59	1	rs7687092	MANBA	Pituitary	A	T	-0.562174	6.27296e-09
k59	1	rs7687092	MANBA	Pituitary	A	T	-0.562174	6.27296e-09
k59	1	rs7687092	SLC9B1	Pituitary	A	T	0.573239	1.84911e-10
k206	1	rs7687652	DCUN1D4	Pituitary	G	A	1.16592	5.18979e-42
k206	1	rs7687652	DCUN1D4	Pituitary	G	A	1.16592	5.18979e-42
k59	1	rs7687707	MANBA	Pituitary	C	G	-0.562174	6.27296e-09
k59	1	rs7687707	SLC9B1	Pituitary	C	G	0.573239	1.84911e-10
k59	1	rs7687707	MANBA	Pituitary	C	G	-0.562174	6.27296e-09
k59	1	rs7688014	MANBA	Pituitary	T	C	-0.566643	5.22612e-09
k59	1	rs7688014	MANBA	Pituitary	T	C	-0.566643	5.22612e-09
k59	1	rs7688014	SLC9B1	Pituitary	T	C	0.516109	1.47281e-08
k206	1	rs7688264	DCUN1D4	Pituitary	C	A	1.21091	6.76837e-46
k206	1	rs7688264	DCUN1D4	Pituitary	C	A	1.21091	6.76837e-46
k206	1	rs7692487	DCUN1D4	Pituitary	T	A	1.19548	4.64357e-46
k206	1	rs7692487	DCUN1D4	Pituitary	T	A	1.19548	4.64357e-46
k59	1	rs7694724	MANBA	Pituitary	A	G	-0.568444	6.75344e-09
k59	1	rs7694724	MANBA	Pituitary	A	G	-0.568444	6.75344e-09
k59	1	rs7694724	SLC9B1	Pituitary	A	G	0.54481	2.80856e-09
k59	1	rs7695096	MANBA	Pituitary	C	T	-0.560459	4.38285e-09
k59	1	rs7695096	MANBA	Pituitary	C	T	-0.560459	4.38285e-09
k59	1	rs7695096	SLC9B1	Pituitary	C	T	0.537295	1.76218e-09
k59	1	rs7697171	SLC9B1	Pituitary	C	T	0.573413	9.28178e-11
k59	1	rs7697171	MANBA	Pituitary	C	T	-0.567077	2.56413e-09
k59	1	rs7697171	MANBA	Pituitary	C	T	-0.567077	2.56413e-09
k59	1	rs7698608	MANBA	Pituitary	C	A	-0.560459	4.38285e-09
k59	1	rs7698608	SLC9B1	Pituitary	C	A	0.537295	1.76218e-09
k59	1	rs7698608	MANBA	Pituitary	C	A	-0.560459	4.38285e-09
k139	3	rs7703854	HINT1	Pituitary	C	A	-1.06218	5.84777e-08
k139	3	rs7703943	HINT1	Pituitary	G	C	-1.06218	5.84777e-08
k139	4	rs7706328	HINT1	Pituitary	G	C	-1.14823	1.4829e-24
k35	4	rs7708429	CCDC125	Pituitary	C	T	0.545172	1.33938e-08
k139	3	rs7709960	HINT1	Pituitary	T	C	-1.06218	5.84777e-08
k30	2	rs77120309	ERGIC3	Pituitary	C	T	-0.72306	2.35511e-07
k35	4	rs7712318	CCDC125	Pituitary	A	C	0.539968	3.73323e-08
k139	4	rs7712477	HINT1	Pituitary	C	A	1.14111	4.41181e-24
k139	3	rs7713027	HINT1	Pituitary	A	G	-1.06296	1.40155e-07
k139	4	rs7714583	HINT1	Pituitary	G	A	1.18528	1.36606e-24
k139	3	rs7716702	HINT1	Pituitary	T	A	-1.06218	5.84777e-08
k139	2	rs7718024	AC034220.3	Pituitary	T	C	-0.648005	9.26283e-08
k139	4	rs7719543	HINT1	Pituitary	A	G	-1.09996	8.03166e-16
k205	2	rs77197776	CFAP70	Pituitary	G	A	1.40851	4.75954e-14
k118	2	rs772008	CUEDC2	Pituitary	A	G	-0.850034	4.10841e-18
k118	2	rs772008	GBF1	Pituitary	A	G	-0.445129	5.2276e-08
k118	2	rs772010	GBF1	Pituitary	C	G	-0.445129	5.2276e-08
k118	2	rs772010	CUEDC2	Pituitary	C	G	-0.850034	4.10841e-18
k118	2	rs772012	GBF1	Pituitary	A	G	-0.445129	5.2276e-08
k118	2	rs772012	CUEDC2	Pituitary	A	G	-0.850034	4.10841e-18
k118	2	rs772014	GBF1	Pituitary	A	G	-0.468341	2.6167e-09
k118	2	rs772014	CUEDC2	Pituitary	A	G	-0.748503	8.72281e-15
k118	2	rs772015	GBF1	Pituitary	C	T	-0.455902	3.0798e-08
k118	2	rs772015	CUEDC2	Pituitary	C	T	-0.84914	9.3793e-18
k118	2	rs772016	CUEDC2	Pituitary	T	C	-0.834833	5.99149e-17
k118	2	rs772016	GBF1	Pituitary	T	C	-0.422263	3.83423e-07
k118	2	rs772018	GBF1	Pituitary	T	C	-0.455902	3.0798e-08
k118	2	rs772018	CUEDC2	Pituitary	T	C	-0.84914	9.3793e-18
k118	2	rs772019	GBF1	Pituitary	T	C	-0.455902	3.0798e-08
k118	2	rs772019	CUEDC2	Pituitary	T	C	-0.84914	9.3793e-18
k118	2	rs772021	GBF1	Pituitary	T	A	-0.455902	3.0798e-08
k118	2	rs772021	CUEDC2	Pituitary	T	A	-0.84914	9.3793e-18
k118	2	rs772022	CUEDC2	Pituitary	G	A	-0.84914	9.3793e-18
k118	2	rs772022	GBF1	Pituitary	G	A	-0.455902	3.0798e-08
k118	2	rs772023	CUEDC2	Pituitary	G	A	-0.853483	2.41303e-18
k118	2	rs772023	GBF1	Pituitary	G	A	-0.441061	6.66556e-08
k118	2	rs772024	GBF1	Pituitary	T	C	-0.441061	6.66556e-08
k118	2	rs772024	CUEDC2	Pituitary	T	C	-0.853483	2.41303e-18
k118	2	rs772025	GBF1	Pituitary	T	C	-0.441061	6.66556e-08
k118	2	rs772025	CUEDC2	Pituitary	T	C	-0.853483	2.41303e-18
k118	2	rs772026	CUEDC2	Pituitary	T	G	-0.853483	2.41303e-18
k118	2	rs772026	GBF1	Pituitary	T	G	-0.441061	6.66556e-08
k118	2	rs772027	GBF1	Pituitary	T	A	-0.441061	6.66556e-08
k118	2	rs772027	CUEDC2	Pituitary	T	A	-0.853483	2.41303e-18
k118	2	rs772029	CUEDC2	Pituitary	T	C	-0.852536	5.56562e-18
k118	2	rs772029	GBF1	Pituitary	T	C	-0.451672	3.96805e-08
k118	2	rs772030	GBF1	Pituitary	C	T	-0.478282	1.49119e-09
k118	2	rs772030	CUEDC2	Pituitary	C	T	-0.745327	1.9162e-14
k118	2	rs772032	GBF1	Pituitary	C	T	-0.445129	5.2276e-08
k118	2	rs772032	CUEDC2	Pituitary	C	T	-0.850034	4.10841e-18
k118	2	rs772033	CUEDC2	Pituitary	A	G	-0.850034	4.10841e-18
k118	2	rs772033	GBF1	Pituitary	A	G	-0.445129	5.2276e-08
k139	4	rs7720393	HINT1	Pituitary	G	A	-1.35292	1.24572e-45
k139	4	rs7723148	HINT1	Pituitary	A	G	1.18974	8.03445e-28
k139	3	rs7723444	HINT1	Pituitary	C	A	-1.0892	6.55627e-06
k139	4	rs7724661	HINT1	Pituitary	A	G	1.13504	3.11318e-26
k139	4	rs7724675	HINT1	Pituitary	G	A	-1.32986	2.97393e-45
k139	4	rs7725020	HINT1	Pituitary	C	G	1.18528	1.36606e-24
k139	4	rs7726927	HINT1	Pituitary	G	T	-1.05248	5.61971e-22
k139	2	rs7730247	AC034220.3	Pituitary	A	C	-0.607313	7.08921e-07
k35	4	rs7730350	CCDC125	Pituitary	A	G	-0.585418	6.19789e-10
k35	4	rs7731269	CCDC125	Pituitary	G	A	-0.581436	7.30085e-10
k139	4	rs7732161	HINT1	Pituitary	A	G	1.18694	7.75549e-27
k139	4	rs7732752	HINT1	Pituitary	C	T	1.18694	7.75549e-27
k32	2	rs77335651	RHOC	Pituitary	C	T	0.898042	1.88444e-06
k139	3	rs7734019	HINT1	Pituitary	A	T	-1.06218	5.84777e-08
k139	4	rs7734432	HINT1	Pituitary	G	T	-1.38249	4.60159e-38
k139	4	rs7735161	HINT1	Pituitary	C	T	1.18974	8.03445e-28
k139	4	rs7736085	HINT1	Pituitary	G	T	1.17353	4.36067e-28
k139	4	rs7736315	HINT1	Pituitary	G	A	-1.35292	1.24572e-45
k93	1	rs7740107	L3MBTL3	Pituitary	T	A	1.48532	5.06739e-54
k93	1	rs7744830	L3MBTL3	Pituitary	T	G	1.23805	2.0465e-35
k73	11	rs7746751	HLA-DQA1	Pituitary	G	A	0.599581	3.76501e-08
k73	11	rs7746922	HLA-DQA1	Pituitary	C	A	0.599581	3.76501e-08
k73	11	rs7747010	HLA-DQA1	Pituitary	A	G	0.599581	3.76501e-08
k73	11	rs7747025	HLA-DQA1	Pituitary	A	G	0.599581	3.76501e-08
k73	11	rs7747521	HLA-DQA1	Pituitary	A	G	0.599581	3.76501e-08
k73	5	rs7752348	UQCC2	Pituitary	C	G	0.450009	2.86098e-06
k73	11	rs7755770	HLA-DQA1	Pituitary	G	A	0.599581	3.76501e-08
k139	4	rs77562613	HINT1	Pituitary	A	C	-1.14823	1.4829e-24
k93	1	rs7756870	L3MBTL3	Pituitary	C	G	1.23805	2.0465e-35
k73	6	rs7757586	RPS10	Pituitary	T	C	0.89372	4.19981e-19
k73	6	rs7757900	RPS10	Pituitary	C	T	0.89372	4.19981e-19
k205	2	rs77579177	CFAP70	Pituitary	G	A	1.38888	3.31697e-16
k210	1	rs7759	CCDC153	Pituitary	A	G	0.571877	2.20582e-08
k96	1	rs7764488	TARID	Pituitary	G	A	-0.535288	2.93511e-06
k73	6	rs7765498	RPS10	Pituitary	A	C	-0.925026	5.57074e-20
k73	11	rs7766843	HLA-DQA1	Pituitary	C	T	0.599581	3.76501e-08
k73	11	rs7766854	HLA-DQA1	Pituitary	C	T	0.599581	3.76501e-08
k73	11	rs7767493	HLA-DQA1	Pituitary	C	T	0.599581	3.76501e-08
k73	11	rs7769838	ITPR3	Pituitary	T	C	0.37976	3.64503e-06
k38	1	rs77713116	BANF1	Pituitary	C	G	0.569254	1.84797e-09
k167	1	rs7779971	GS1-124K5.12	Pituitary	T	C	0.812056	2.14877e-18
k167	1	rs7779971	RP4-756H11.3	Pituitary	T	C	-0.525576	1.33475e-13
k167	1	rs7779971	CCT6P1	Pituitary	T	C	-0.440603	2.32102e-07
k167	1	rs7779971	ASL	Pituitary	T	C	0.486337	7.22235e-08
k167	1	rs7779971	LINC00174	Pituitary	T	C	0.754186	1.35918e-15
k167	1	rs7779971	RABGEF1	Pituitary	T	C	-0.525576	1.33475e-13
k167	1	rs7782320	LINC00174	Pituitary	C	T	0.754186	1.35918e-15
k167	1	rs7782320	GS1-124K5.12	Pituitary	C	T	0.812056	2.14877e-18
k167	1	rs7782320	ASL	Pituitary	C	T	0.486337	7.22235e-08
k167	1	rs7782320	RABGEF1	Pituitary	C	T	-0.525576	1.33475e-13
k167	1	rs7782320	RP4-756H11.3	Pituitary	C	T	-0.525576	1.33475e-13
k167	1	rs7782320	CCT6P1	Pituitary	C	T	-0.440603	2.32102e-07
k30	2	rs77831232	ERGIC3	Pituitary	A	G	-0.619311	4.61196e-07
k167	1	rs7783924	ASL	Pituitary	A	C	0.493071	3.61687e-08
k167	1	rs7783924	RABGEF1	Pituitary	A	C	-0.512906	3.87529e-13
k167	1	rs7783924	RP4-756H11.3	Pituitary	A	C	-0.512906	3.87529e-13
k167	1	rs7783924	CCT6P1	Pituitary	A	C	-0.446454	1.25062e-07
k167	1	rs7783924	LINC00174	Pituitary	A	C	0.750454	1.13873e-15
k167	1	rs7783924	GS1-124K5.12	Pituitary	A	C	0.798171	5.37524e-18
k167	1	rs7784623	RP4-756H11.3	Pituitary	T	G	-0.510709	2.53428e-12
k167	1	rs7784623	RABGEF1	Pituitary	T	G	-0.510709	2.53428e-12
k167	1	rs7784623	LINC00174	Pituitary	T	G	0.684305	2.91163e-12
k167	1	rs7784623	GS1-124K5.12	Pituitary	T	G	0.793534	9.89475e-17
k116	1	rs7785065	LSM5	Pituitary	C	A	-0.422459	1.5028e-06
k167	1	rs7785213	GS1-124K5.12	Pituitary	A	C	-0.812056	2.14877e-18
k167	1	rs7785213	RABGEF1	Pituitary	A	C	0.525576	1.33475e-13
k167	1	rs7785213	CCT6P1	Pituitary	A	C	0.440603	2.32102e-07
k167	1	rs7785213	RP4-756H11.3	Pituitary	A	C	0.525576	1.33475e-13
k167	1	rs7785213	LINC00174	Pituitary	A	C	-0.754186	1.35918e-15
k167	1	rs7785213	ASL	Pituitary	A	C	-0.486337	7.22235e-08
k116	1	rs7786669	LSM5	Pituitary	A	G	-0.414315	3.95123e-06
k167	1	rs7788576	LINC00174	Pituitary	G	A	-0.754186	1.35918e-15
k167	1	rs7788576	GS1-124K5.12	Pituitary	G	A	-0.812056	2.14877e-18
k167	1	rs7788576	RP4-756H11.3	Pituitary	G	A	0.525576	1.33475e-13
k167	1	rs7788576	CCT6P1	Pituitary	G	A	0.440603	2.32102e-07
k167	1	rs7788576	ASL	Pituitary	G	A	-0.486337	7.22235e-08
k167	1	rs7788576	RABGEF1	Pituitary	G	A	0.525576	1.33475e-13
k167	1	rs7789184	GS1-124K5.12	Pituitary	A	T	0.812056	2.14877e-18
k167	1	rs7789184	RABGEF1	Pituitary	A	T	-0.525576	1.33475e-13
k167	1	rs7789184	ASL	Pituitary	A	T	0.486337	7.22235e-08
k167	1	rs7789184	CCT6P1	Pituitary	A	T	-0.440603	2.32102e-07
k167	1	rs7789184	LINC00174	Pituitary	A	T	0.754186	1.35918e-15
k167	1	rs7789184	RP4-756H11.3	Pituitary	A	T	-0.525576	1.33475e-13
k167	1	rs7791814	RABGEF1	Pituitary	C	T	-0.510709	2.53428e-12
k167	1	rs7791814	LINC00174	Pituitary	C	T	0.684305	2.91163e-12
k167	1	rs7791814	GS1-124K5.12	Pituitary	C	T	0.793534	9.89475e-17
k167	1	rs7791814	RP4-756H11.3	Pituitary	C	T	-0.510709	2.53428e-12
k167	1	rs7793569	LINC00174	Pituitary	T	G	-0.754186	1.35918e-15
k167	1	rs7793569	ASL	Pituitary	T	G	-0.486337	7.22235e-08
k167	1	rs7793569	CCT6P1	Pituitary	T	G	0.440603	2.32102e-07
k167	1	rs7793569	RABGEF1	Pituitary	T	G	0.525576	1.33475e-13
k167	1	rs7793569	RP4-756H11.3	Pituitary	T	G	0.525576	1.33475e-13
k167	1	rs7793569	GS1-124K5.12	Pituitary	T	G	-0.812056	2.14877e-18
k59	1	rs77939343	SLC9B1	Pituitary	C	T	0.573239	1.84911e-10
k59	1	rs77939343	MANBA	Pituitary	C	T	-0.562174	6.27296e-09
k59	1	rs77939343	MANBA	Pituitary	C	T	-0.562174	6.27296e-09
k167	1	rs7807930	CCT6P1	Pituitary	C	T	0.461846	1.23393e-07
k167	1	rs7807930	LINC00174	Pituitary	C	T	-0.800224	9.91912e-17
k167	1	rs7807930	GS1-124K5.12	Pituitary	C	T	-0.876649	1.35681e-20
k167	1	rs7807930	RP4-756H11.3	Pituitary	C	T	0.540386	1.2035e-13
k167	1	rs7807930	RABGEF1	Pituitary	C	T	0.540386	1.2035e-13
k167	1	rs7807930	ASL	Pituitary	C	T	-0.50282	5.72812e-08
k167	1	rs7807944	GS1-124K5.12	Pituitary	C	G	-0.876649	1.35681e-20
k167	1	rs7807944	LINC00174	Pituitary	C	G	-0.800224	9.91912e-17
k167	1	rs7807944	RP4-756H11.3	Pituitary	C	G	0.540386	1.2035e-13
k167	1	rs7807944	RABGEF1	Pituitary	C	G	0.540386	1.2035e-13
k167	1	rs7807944	ASL	Pituitary	C	G	-0.50282	5.72812e-08
k167	1	rs7807944	CCT6P1	Pituitary	C	G	0.461846	1.23393e-07
k167	1	rs7809991	LINC00174	Pituitary	A	G	0.679805	3.77352e-12
k167	1	rs7809991	GS1-124K5.12	Pituitary	A	G	0.773212	6.76821e-16
k167	1	rs7809991	RABGEF1	Pituitary	A	G	-0.50194	5.92472e-12
k167	1	rs7809991	RP4-756H11.3	Pituitary	A	G	-0.50194	5.92472e-12
k167	1	rs781143	GS1-124K5.12	Pituitary	G	C	0.793534	9.89475e-17
k167	1	rs781143	RABGEF1	Pituitary	G	C	-0.510709	2.53428e-12
k167	1	rs781143	RP4-756H11.3	Pituitary	G	C	-0.510709	2.53428e-12
k167	1	rs781143	LINC00174	Pituitary	G	C	0.684305	2.91163e-12
k167	1	rs781144	RP4-756H11.3	Pituitary	C	G	-0.517615	1.44558e-12
k167	1	rs781144	GS1-124K5.12	Pituitary	C	G	0.777633	6.66626e-16
k167	1	rs781144	RABGEF1	Pituitary	C	G	-0.517615	1.44558e-12
k167	1	rs781144	LINC00174	Pituitary	C	G	0.663682	1.81947e-11
k167	1	rs781151	LINC00174	Pituitary	T	C	0.707921	1.84291e-12
k167	1	rs781151	RABGEF1	Pituitary	T	C	-0.53159	1.12114e-12
k167	1	rs781151	GS1-124K5.12	Pituitary	T	C	0.814692	9.50686e-17
k167	1	rs781151	RP4-756H11.3	Pituitary	T	C	-0.53159	1.12114e-12
k167	1	rs781152	RABGEF1	Pituitary	T	A	-0.53159	1.12114e-12
k167	1	rs781152	LINC00174	Pituitary	T	A	0.707921	1.84291e-12
k167	1	rs781152	GS1-124K5.12	Pituitary	T	A	0.814692	9.50686e-17
k167	1	rs781152	RP4-756H11.3	Pituitary	T	A	-0.53159	1.12114e-12
k111	1	rs781230	MUTYH	Pituitary	C	T	0.890667	1.27148e-16
k111	1	rs781232	MUTYH	Pituitary	C	T	0.890667	1.27148e-16
k89	1	rs7822268	RMDN1	Pituitary	G	T	-1.38857	4.35196e-47
k139	4	rs78285926	HINT1	Pituitary	G	A	-1.08922	1.84541e-14
k62	3	rs78404259	ACO2	Pituitary	G	A	-0.986041	2.0274e-06
k62	3	rs78404259	ACO2	Pituitary	G	A	-0.986041	2.0274e-06
k38	1	rs78412025	BANF1	Pituitary	T	C	0.55209	2.40861e-09
k30	2	rs78421482	ERGIC3	Pituitary	A	G	-0.858894	3.59865e-09
k89	1	rs7846635	RMDN1	Pituitary	G	A	-1.38857	4.35196e-47
k123	4	rs7879557	FMO3	Pituitary	A	T	-0.509804	2.16255e-07
k123	2	rs7879557	FMO3	Pituitary	A	T	-0.509804	2.16255e-07
k123	1	rs7879557	FMO3	Pituitary	A	T	-0.509804	2.16255e-07
k30	2	rs78877130	ERGIC3	Pituitary	G	A	-0.858894	3.59865e-09
k123	1	rs7889807	FMO3	Pituitary	C	T	-0.509804	2.16255e-07
k123	4	rs7889807	FMO3	Pituitary	C	T	-0.509804	2.16255e-07
k123	2	rs7889807	FMO3	Pituitary	C	T	-0.509804	2.16255e-07
k205	2	rs7894506	CFAP70	Pituitary	A	T	1.50154	7.01537e-23
k205	2	rs7899149	CFAP70	Pituitary	G	T	1.13499	3.81403e-15
k205	2	rs7900280	CFAP70	Pituitary	C	T	1.50154	7.01537e-23
k205	2	rs7900359	CFAP70	Pituitary	G	A	1.22984	1.53303e-17
k167	1	rs79009421	RP4-756H11.3	Pituitary	G	C	0.540386	1.2035e-13
k167	1	rs79009421	GS1-124K5.12	Pituitary	G	C	-0.876649	1.35681e-20
k167	1	rs79009421	ASL	Pituitary	G	C	-0.50282	5.72812e-08
k167	1	rs79009421	CCT6P1	Pituitary	G	C	0.461846	1.23393e-07
k167	1	rs79009421	RABGEF1	Pituitary	G	C	0.540386	1.2035e-13
k167	1	rs79009421	LINC00174	Pituitary	G	C	-0.800224	9.91912e-17
k205	2	rs7901356	CFAP70	Pituitary	A	G	1.50154	7.01537e-23
k205	2	rs7902035	CFAP70	Pituitary	T	C	1.18728	3.31654e-17
k118	2	rs7903729	CUEDC2	Pituitary	A	G	0.625677	1.24169e-10
k118	1	rs7908450	USMG5	Pituitary	G	C	-0.976628	1.12033e-13
k123	1	rs79106331	FMO3	Pituitary	T	C	-0.518187	1.89743e-07
k123	3	rs79106331	FMO3	Pituitary	T	C	-0.518187	1.89743e-07
k123	2	rs79106331	FMO3	Pituitary	T	C	-0.518187	1.89743e-07
k123	4	rs79106331	FMO3	Pituitary	T	C	-0.518187	1.89743e-07
k139	4	rs79115810	HINT1	Pituitary	A	G	-1.17838	7.46046e-24
k79	1	rs7915429	METTL10	Pituitary	T	C	-0.650756	1.21154e-14
k118	2	rs7916262	CUEDC2	Pituitary	G	T	0.850034	4.10841e-18
k118	2	rs7916262	GBF1	Pituitary	G	T	0.445129	5.2276e-08
k205	2	rs7917179	CFAP70	Pituitary	G	A	1.18728	3.31654e-17
k205	2	rs7922374	CFAP70	Pituitary	A	G	1.22984	1.53303e-17
k118	2	rs7923183	CUEDC2	Pituitary	A	G	0.84914	9.3793e-18
k118	2	rs7923183	GBF1	Pituitary	A	G	0.455902	3.0798e-08
k205	2	rs7923555	CFAP70	Pituitary	T	A	1.18728	3.31654e-17
k210	1	rs7929799	CCDC153	Pituitary	A	G	0.481818	2.16537e-06
k38	1	rs7930301	BANF1	Pituitary	A	G	0.589214	6.8767e-11
k210	1	rs7936752	CCDC153	Pituitary	C	G	0.531791	3.10147e-07
k168	2	rs7946	PEMT	Pituitary	C	T	-0.355368	8.67912e-09
k106	1	rs7947450	SLC39A13	Pituitary	G	A	-0.653302	7.69141e-25
k36	1	rs79492344	LINC01535	Pituitary	C	G	1.14161	5.75239e-27
k38	1	rs7952133	BANF1	Pituitary	C	T	0.578528	1.48744e-10
k219	1	rs79626378	XPC	Pituitary	G	T	-0.324719	2.905e-07
k118	2	rs796427	GBF1	Pituitary	C	A	-0.445129	5.2276e-08
k118	2	rs796427	CUEDC2	Pituitary	C	A	-0.850034	4.10841e-18
k122	1	rs79716074	SH3YL1	Pituitary	A	G	-1.2198	6.52467e-50
k139	3	rs79724170	HINT1	Pituitary	T	A	-0.968177	2.71693e-05
k127	1	rs79931608	LINC02001	Pituitary	C	G	-0.425695	2.07085e-07
k127	1	rs79931608	MYO19	Pituitary	C	G	-1.05196	6.60413e-54
k125	1	rs8008162	SPATA7	Pituitary	G	T	0.522605	7.47308e-08
k167	1	rs801190	RABGEF1	Pituitary	C	T	0.540386	1.2035e-13
k167	1	rs801190	CCT6P1	Pituitary	C	T	0.461846	1.23393e-07
k167	1	rs801190	GS1-124K5.12	Pituitary	C	T	-0.876649	1.35681e-20
k167	1	rs801190	LINC00174	Pituitary	C	T	-0.800224	9.91912e-17
k167	1	rs801190	ASL	Pituitary	C	T	-0.50282	5.72812e-08
k167	1	rs801190	RP4-756H11.3	Pituitary	C	T	0.540386	1.2035e-13
k167	1	rs801192	LINC00174	Pituitary	C	G	-0.800224	9.91912e-17
k167	1	rs801192	RABGEF1	Pituitary	C	G	0.540386	1.2035e-13
k167	1	rs801192	GS1-124K5.12	Pituitary	C	G	-0.876649	1.35681e-20
k167	1	rs801192	CCT6P1	Pituitary	C	G	0.461846	1.23393e-07
k167	1	rs801192	RP4-756H11.3	Pituitary	C	G	0.540386	1.2035e-13
k167	1	rs801192	ASL	Pituitary	C	G	-0.50282	5.72812e-08
k167	1	rs801193	LINC00174	Pituitary	T	G	-0.898443	4.92648e-18
k167	1	rs801193	RABGEF1	Pituitary	T	G	0.588876	8.86768e-14
k167	1	rs801193	GS1-124K5.12	Pituitary	T	G	-0.929893	1.38922e-19
k167	1	rs801193	CCT6P1	Pituitary	T	G	0.456486	1.65496e-06
k167	1	rs801193	ASL	Pituitary	T	G	-0.606809	1.11304e-09
k167	1	rs801193	RP4-756H11.3	Pituitary	T	G	0.588876	8.86768e-14
k167	1	rs801196	GS1-124K5.12	Pituitary	G	A	-0.876649	1.35681e-20
k167	1	rs801196	ASL	Pituitary	G	A	-0.50282	5.72812e-08
k167	1	rs801196	RP4-756H11.3	Pituitary	G	A	0.540386	1.2035e-13
k167	1	rs801196	LINC00174	Pituitary	G	A	-0.800224	9.91912e-17
k167	1	rs801196	RABGEF1	Pituitary	G	A	0.540386	1.2035e-13
k167	1	rs801196	CCT6P1	Pituitary	G	A	0.461846	1.23393e-07
k167	1	rs801201	RABGEF1	Pituitary	C	T	0.548221	1.02611e-13
k167	1	rs801201	CCT6P1	Pituitary	C	T	0.469318	1.08506e-07
k167	1	rs801201	GS1-124K5.12	Pituitary	C	T	-0.85311	7.38945e-19
k167	1	rs801201	LINC00174	Pituitary	C	T	-0.774662	3.15166e-15
k167	1	rs801201	ASL	Pituitary	C	T	-0.488474	2.04706e-07
k167	1	rs801201	RP4-756H11.3	Pituitary	C	T	0.548221	1.02611e-13
k167	1	rs801205	LINC00174	Pituitary	C	A	-0.800224	9.91912e-17
k167	1	rs801205	ASL	Pituitary	C	A	-0.50282	5.72812e-08
k167	1	rs801205	RP4-756H11.3	Pituitary	C	A	0.540386	1.2035e-13
k167	1	rs801205	RABGEF1	Pituitary	C	A	0.540386	1.2035e-13
k167	1	rs801205	CCT6P1	Pituitary	C	A	0.461846	1.23393e-07
k167	1	rs801205	GS1-124K5.12	Pituitary	C	A	-0.876649	1.35681e-20
k167	1	rs801211	LINC00174	Pituitary	T	G	-0.800224	9.91912e-17
k167	1	rs801211	RP4-756H11.3	Pituitary	T	G	0.540386	1.2035e-13
k167	1	rs801211	RABGEF1	Pituitary	T	G	0.540386	1.2035e-13
k167	1	rs801211	GS1-124K5.12	Pituitary	T	G	-0.876649	1.35681e-20
k167	1	rs801211	ASL	Pituitary	T	G	-0.50282	5.72812e-08
k167	1	rs801211	CCT6P1	Pituitary	T	G	0.461846	1.23393e-07
k167	1	rs801216	CCT6P1	Pituitary	T	C	0.461846	1.23393e-07
k167	1	rs801216	LINC00174	Pituitary	T	C	-0.800224	9.91912e-17
k167	1	rs801216	RABGEF1	Pituitary	T	C	0.540386	1.2035e-13
k167	1	rs801216	ASL	Pituitary	T	C	-0.50282	5.72812e-08
k167	1	rs801216	GS1-124K5.12	Pituitary	T	C	-0.876649	1.35681e-20
k167	1	rs801216	RP4-756H11.3	Pituitary	T	C	0.540386	1.2035e-13
k167	1	rs801217	CCT6P1	Pituitary	C	T	0.461846	1.23393e-07
k167	1	rs801217	LINC00174	Pituitary	C	T	-0.800224	9.91912e-17
k167	1	rs801217	RABGEF1	Pituitary	C	T	0.540386	1.2035e-13
k167	1	rs801217	GS1-124K5.12	Pituitary	C	T	-0.876649	1.35681e-20
k167	1	rs801217	ASL	Pituitary	C	T	-0.50282	5.72812e-08
k167	1	rs801217	RP4-756H11.3	Pituitary	C	T	0.540386	1.2035e-13
k139	4	rs80136205	HINT1	Pituitary	C	G	-1.08922	1.84541e-14
k110	1	rs80170003	MST1	Pituitary	T	C	-1.36898	2.35347e-12
k110	3	rs80170003	MST1	Pituitary	T	C	-1.36898	2.35347e-12
k110	1	rs80170003	MST1	Pituitary	T	C	-1.36898	2.35347e-12
k110	3	rs80170003	MST1	Pituitary	T	C	-1.36898	2.35347e-12
k125	1	rs8017689	SPATA7	Pituitary	T	C	-0.576675	1.6311e-09
k165	1	rs8023276	CSPG4P12	Pituitary	C	T	0.535904	5.89515e-07
k165	1	rs8027779	CSPG4P12	Pituitary	T	C	0.48023	4.31845e-06
k165	1	rs8028490	CSPG4P12	Pituitary	G	A	0.4777	6.04649e-06
k139	4	rs80311787	HINT1	Pituitary	C	T	-0.810172	7.92368e-09
k139	4	rs80332088	HINT1	Pituitary	A	G	-1.08922	1.84541e-14
k165	1	rs8033459	CSPG4P12	Pituitary	C	T	0.488287	4.11704e-06
k165	1	rs8037423	CSPG4P12	Pituitary	C	T	0.458235	1.17905e-05
k73	8	rs805280	BAG6	Pituitary	A	G	0.744113	2.58216e-12
k73	10	rs805280	BAG6	Pituitary	A	G	0.744113	2.58216e-12
k73	11	rs805280	BAG6	Pituitary	A	G	0.744113	2.58216e-12
k73	9	rs805280	BAG6	Pituitary	A	G	0.744113	2.58216e-12
k73	11	rs805296	SKIV2L	Pituitary	T	C	-1.31209	1.63973e-07
k19	5	rs8065126	GSDMB	Pituitary	T	C	0.55448	8.84605e-10
k19	5	rs8065777	STARD3	Pituitary	C	T	-0.469295	6.86779e-07
k19	5	rs8065777	GSDMB	Pituitary	C	T	0.797369	1.26071e-19
k19	1	rs8065879	STARD3	Pituitary	G	A	-0.59715	8.3581e-09
k19	1	rs8065879	PGAP3	Pituitary	G	A	-0.539777	3.63488e-08
k19	1	rs8065963	PGAP3	Pituitary	C	T	0.563442	8.13666e-09
k19	1	rs8065963	STARD3	Pituitary	C	T	0.59948	7.3696e-09
k19	1	rs8066704	PGAP3	Pituitary	C	T	-0.539777	3.63488e-08
k19	1	rs8066704	STARD3	Pituitary	C	T	-0.59715	8.3581e-09
k19	1	rs8067884	STARD3	Pituitary	G	C	0.59948	7.3696e-09
k19	1	rs8067884	PGAP3	Pituitary	G	C	0.563442	8.13666e-09
k19	1	rs8067948	STARD3	Pituitary	A	G	-0.59715	8.3581e-09
k19	1	rs8067948	PGAP3	Pituitary	A	G	-0.539777	3.63488e-08
k7	3	rs8068318	RP11-332H18.5	Pituitary	C	T	-0.8663	2.24501e-20
k7	3	rs8068318	TBX2-AS1	Pituitary	C	T	-0.8663	2.24501e-20
k127	1	rs8068351	MYO19	Pituitary	T	C	-0.996713	2.06607e-46
k127	1	rs8068351	LINC02001	Pituitary	T	C	-0.435314	7.64249e-08
k19	1	rs8068427	STARD3	Pituitary	G	A	-0.559384	8.63018e-08
k19	1	rs8068427	PGAP3	Pituitary	G	A	-0.520672	1.27112e-07
k19	5	rs8068522	GSDMB	Pituitary	T	C	0.546527	1.70555e-09
k19	5	rs8069176	GSDMB	Pituitary	G	A	-0.852163	7.86614e-22
k19	1	rs8069451	STARD3	Pituitary	T	C	-0.637643	1.00218e-09
k19	1	rs8069451	PGAP3	Pituitary	T	C	-0.570131	7.95922e-09
k19	1	rs8070695	STARD3	Pituitary	G	A	-0.611099	4.90272e-09
k19	1	rs8070695	PGAP3	Pituitary	G	A	-0.564468	1.03584e-08
k19	5	rs8071050	GSDMB	Pituitary	A	G	0.528568	6.29632e-09
k73	9	rs807212	TRIM38	Pituitary	A	G	0.668348	8.2796e-14
k73	11	rs807212	TRIM38	Pituitary	A	G	0.668348	8.2796e-14
k73	8	rs807212	TRIM38	Pituitary	A	G	0.668348	8.2796e-14
k19	1	rs8072351	PGAP3	Pituitary	G	T	0.539777	3.63488e-08
k19	1	rs8072351	STARD3	Pituitary	G	T	0.59715	8.3581e-09
k19	1	rs8072968	STARD3	Pituitary	A	G	-0.613413	6.42729e-09
k19	1	rs8072968	PGAP3	Pituitary	A	G	-0.575414	7.63708e-09
k7	3	rs8073698	TBX2-AS1	Pituitary	C	T	-0.8663	2.24501e-20
k7	3	rs8073698	RP11-332H18.5	Pituitary	C	T	-0.8663	2.24501e-20
k168	2	rs8074074	PEMT	Pituitary	C	T	-0.347369	1.06738e-08
k7	3	rs8074151	RP11-332H18.5	Pituitary	G	A	-0.8663	2.24501e-20
k7	3	rs8074151	TBX2-AS1	Pituitary	G	A	-0.8663	2.24501e-20
k168	2	rs8074191	PEMT	Pituitary	T	C	-0.340011	2.10047e-08
k19	5	rs8074437	STARD3	Pituitary	T	G	-0.511138	5.74442e-08
k19	5	rs8074437	GSDMB	Pituitary	T	G	0.809517	3.26526e-20
k19	5	rs8076131	GSDMB	Pituitary	G	A	0.833668	5.89353e-21
k19	5	rs8076474	GSDMB	Pituitary	G	C	0.546527	1.70555e-09
k19	1	rs8076546	PGAP3	Pituitary	G	A	-0.559995	1.46545e-08
k19	1	rs8076546	STARD3	Pituitary	G	A	-0.619027	3.17523e-09
k19	1	rs8077104	STARD3	Pituitary	A	G	-0.59715	8.3581e-09
k19	1	rs8077104	PGAP3	Pituitary	A	G	-0.539777	3.63488e-08
k7	3	rs8078036	RP11-332H18.5	Pituitary	G	A	-0.8663	2.24501e-20
k7	3	rs8078036	TBX2-AS1	Pituitary	G	A	-0.8663	2.24501e-20
k127	1	rs8078079	MYO19	Pituitary	T	C	-0.969878	1.21803e-42
k19	1	rs8079303	STARD3	Pituitary	G	C	-0.59715	8.3581e-09
k19	1	rs8079303	PGAP3	Pituitary	G	C	-0.539777	3.63488e-08
k19	1	rs8079355	PGAP3	Pituitary	G	A	-0.559995	1.46545e-08
k19	1	rs8079355	STARD3	Pituitary	G	A	-0.619027	3.17523e-09
k19	1	rs8079560	PGAP3	Pituitary	C	T	-0.539777	3.63488e-08
k19	1	rs8079560	STARD3	Pituitary	C	T	-0.59715	8.3581e-09
k19	1	rs8079590	PGAP3	Pituitary	T	C	0.559995	1.46545e-08
k19	1	rs8079590	STARD3	Pituitary	T	C	0.619027	3.17523e-09
k19	1	rs8079662	PGAP3	Pituitary	C	G	0.559995	1.46545e-08
k19	1	rs8079662	STARD3	Pituitary	C	G	0.619027	3.17523e-09
k19	1	rs8081033	STARD3	Pituitary	A	G	-0.59715	8.3581e-09
k19	1	rs8081033	PGAP3	Pituitary	A	G	-0.539777	3.63488e-08
k19	1	rs8081338	STARD3	Pituitary	C	T	0.622585	3.35727e-09
k19	1	rs8081338	PGAP3	Pituitary	C	T	0.566233	1.27324e-08
k19	5	rs8081437	GSDMB	Pituitary	G	A	0.546527	1.70555e-09
k19	1	rs8081780	STARD3	Pituitary	C	T	0.621225	2.80028e-09
k19	1	rs8081780	PGAP3	Pituitary	C	T	0.583993	3.08645e-09
k16	2	rs8083389	RBFADN	Pituitary	A	C	-1.1546	5.81178e-29
k16	2	rs8083389	RBFA	Pituitary	A	C	-1.1546	5.81178e-29
k16	2	rs8085930	RBFADN	Pituitary	G	A	-1.1555	1.23258e-28
k16	2	rs8085930	RBFA	Pituitary	G	A	-1.1555	1.23258e-28
k16	2	rs8086024	RBFADN	Pituitary	T	C	-1.1546	5.81178e-29
k16	2	rs8086024	RBFA	Pituitary	T	C	-1.1546	5.81178e-29
k16	2	rs8088089	RBFA	Pituitary	G	A	1.4312	1.16202e-32
k16	2	rs8088089	RBFADN	Pituitary	G	A	1.4312	1.16202e-32
k16	2	rs8090064	RBFADN	Pituitary	T	C	-1.07685	4.36549e-26
k16	2	rs8090064	RBFA	Pituitary	T	C	-1.07685	4.36549e-26
k16	2	rs8091879	RBFADN	Pituitary	G	A	-1.16992	1.34723e-29
k16	2	rs8091879	RBFA	Pituitary	G	A	-1.16992	1.34723e-29
k16	2	rs8093420	RBFA	Pituitary	A	G	-1.1546	5.81178e-29
k16	2	rs8093420	RBFADN	Pituitary	A	G	-1.1546	5.81178e-29
k16	2	rs8094677	RBFA	Pituitary	G	T	-1.1546	5.81178e-29
k16	2	rs8094677	RBFADN	Pituitary	G	T	-1.1546	5.81178e-29
k16	2	rs8097974	RBFA	Pituitary	T	C	-1.07685	4.36549e-26
k16	2	rs8097974	RBFADN	Pituitary	T	C	-1.07685	4.36549e-26
k16	2	rs8099633	RBFADN	Pituitary	T	C	-1.07685	4.36549e-26
k16	2	rs8099633	RBFA	Pituitary	T	C	-1.07685	4.36549e-26
k36	1	rs8101610	LINC01535	Pituitary	G	T	1.12527	2.65523e-27
k167	1	rs810400	LINC00174	Pituitary	G	C	-0.800224	9.91912e-17
k167	1	rs810400	ASL	Pituitary	G	C	-0.50282	5.72812e-08
k167	1	rs810400	CCT6P1	Pituitary	G	C	0.461846	1.23393e-07
k167	1	rs810400	GS1-124K5.12	Pituitary	G	C	-0.876649	1.35681e-20
k167	1	rs810400	RP4-756H11.3	Pituitary	G	C	0.540386	1.2035e-13
k167	1	rs810400	RABGEF1	Pituitary	G	C	0.540386	1.2035e-13
k36	1	rs8104282	LINC01535	Pituitary	T	C	1.17134	7.41409e-29
k36	1	rs8104994	LINC01535	Pituitary	T	A	1.15373	1.88368e-28
k36	1	rs8108268	LINC01535	Pituitary	G	C	1.13573	2.19818e-27
k36	1	rs8111790	LINC01535	Pituitary	C	G	1.1412	4.33035e-28
k30	2	rs8115150	ERGIC3	Pituitary	G	T	-0.858894	3.59865e-09
k30	2	rs8116836	ERGIC3	Pituitary	T	A	-0.856729	3.69485e-09
k30	2	rs8117042	MMP24-AS1	Pituitary	T	G	0.481382	1.34265e-05
k30	2	rs8117042	EIF6	Pituitary	T	G	-0.387217	1.39245e-08
k30	2	rs8122587	ERGIC3	Pituitary	C	T	-0.802547	3.64655e-08
k30	2	rs8122819	EIF6	Pituitary	C	T	-0.48438	1.15425e-12
k30	2	rs8124505	ERGIC3	Pituitary	C	G	-0.858894	3.59865e-09
k153	1	rs8124907	LAMA5	Pituitary	A	G	-0.795934	2.26742e-13
k118	2	rs812799	CUEDC2	Pituitary	G	A	-0.84914	9.3793e-18
k118	2	rs812799	GBF1	Pituitary	G	A	-0.455902	3.0798e-08
k125	1	rs816069	SPATA7	Pituitary	C	A	0.532277	3.50673e-08
k125	1	rs816072	SPATA7	Pituitary	T	C	0.542873	2.57153e-08
k125	1	rs816075	SPATA7	Pituitary	A	T	0.550815	1.5693e-08
k73	4	rs8192574	HLA-DQA2	Pituitary	G	A	-1.08194	2.00496e-05
k73	4	rs8192574	HLA-DQA1	Pituitary	G	A	-1.14304	5.87621e-06
k204	1	rs822725	C1orf145	Pituitary	A	C	-0.56987	2.89068e-08
k204	1	rs822725	MRPL55	Pituitary	A	C	-0.892471	6.83892e-31
k204	1	rs822725	C1orf145	Pituitary	A	C	-0.56987	2.89068e-08
k204	1	rs822733	C1orf145	Pituitary	A	G	-0.599555	1.05352e-08
k204	1	rs822733	C1orf145	Pituitary	A	G	-0.599555	1.05352e-08
k204	1	rs822733	MRPL55	Pituitary	A	G	-0.873925	1.22614e-27
k204	1	rs822739	MRPL55	Pituitary	A	T	-0.892471	6.83892e-31
k204	1	rs822739	C1orf145	Pituitary	A	T	-0.56987	2.89068e-08
k204	1	rs822739	C1orf145	Pituitary	A	T	-0.56987	2.89068e-08
k204	1	rs822740	C1orf145	Pituitary	T	C	-0.56987	2.89068e-08
k204	1	rs822740	C1orf145	Pituitary	T	C	-0.56987	2.89068e-08
k204	1	rs822740	MRPL55	Pituitary	T	C	-0.892471	6.83892e-31
k73	11	rs8233	FLOT1	Pituitary	G	A	0.57792	4.98931e-09
k73	6	rs8233	FLOT1	Pituitary	G	A	0.57792	4.98931e-09
k73	10	rs8233	FLOT1	Pituitary	G	A	0.57792	4.98931e-09
k73	8	rs8233	FLOT1	Pituitary	G	A	0.57792	4.98931e-09
k73	9	rs8233	FLOT1	Pituitary	G	A	0.57792	4.98931e-09
k125	1	rs845757	SPATA7	Pituitary	G	A	0.543418	2.1135e-08
k125	1	rs845769	SPATA7	Pituitary	A	G	0.547126	1.85481e-08
k26	1	rs848445	APTR	Pituitary	T	C	0.788696	1.61421e-13
k26	1	rs848446	APTR	Pituitary	A	G	0.797599	8.89615e-14
k26	1	rs848476	APTR	Pituitary	G	A	0.805533	3.67811e-14
k26	1	rs848492	APTR	Pituitary	G	A	0.791468	2.57551e-13
k204	1	rs849749	C1orf145	Pituitary	C	T	-0.590242	2.7668e-08
k204	1	rs849749	MRPL55	Pituitary	C	T	-0.96817	3.81543e-35
k204	1	rs849749	C1orf145	Pituitary	C	T	-0.590242	2.7668e-08
k204	1	rs867599	C1orf145	Pituitary	T	G	0.583259	3.88031e-09
k204	1	rs867599	C1orf145	Pituitary	T	G	0.583259	3.88031e-09
k111	1	rs868351	MUTYH	Pituitary	G	T	-0.750652	2.30412e-10
k111	1	rs868351	MAST2	Pituitary	G	T	-0.59658	8.75504e-08
k167	1	rs868961	GS1-124K5.2	Pituitary	G	T	0.459064	2.88167e-06
k167	1	rs868961	GS1-124K5.2	Pituitary	G	T	0.459064	2.88167e-06
k167	1	rs868961	GS1-124K5.12	Pituitary	G	T	0.667696	3.27559e-10
k167	1	rs868961	RP4-756H11.3	Pituitary	G	T	-0.371564	4.50915e-06
k19	5	rs869402	STARD3	Pituitary	T	C	-0.487096	3.38448e-07
k19	5	rs869402	GSDMB	Pituitary	T	C	0.845735	7.48458e-22
k19	5	rs870829	GSDMB	Pituitary	A	C	0.69496	1.33822e-13
k71	2	rs873063	FAM86B3P	Pituitary	A	G	0.495764	9.77724e-07
k71	2	rs873064	FAM86B3P	Pituitary	G	A	0.495764	9.77724e-07
k125	1	rs879932	SPATA7	Pituitary	A	G	-0.576675	1.6311e-09
k71	2	rs883648	FAM86B3P	Pituitary	A	G	0.546384	1.64598e-07
k19	5	rs883770	GSDMB	Pituitary	C	T	-0.86408	4.75906e-23
k19	5	rs883770	STARD3	Pituitary	C	T	0.505161	1.09618e-07
k206	1	rs884872	DCUN1D4	Pituitary	G	T	1.19958	1.61502e-46
k206	1	rs884872	DCUN1D4	Pituitary	G	T	1.19958	1.61502e-46
k71	2	rs885000	FAM86B3P	Pituitary	G	T	0.546384	1.64598e-07
k206	1	rs885577	DCUN1D4	Pituitary	T	G	1.18146	3.88502e-44
k206	1	rs885577	DCUN1D4	Pituitary	T	G	1.18146	3.88502e-44
k55	2	rs885795	RSG1	Pituitary	C	T	-0.70518	8.62653e-12
k55	2	rs885795	FBXO42	Pituitary	C	T	0.490393	3.12671e-08
k139	2	rs886286	AC034220.3	Pituitary	A	G	-0.622155	2.07246e-07
k73	8	rs886381	HLA-H	Pituitary	C	T	0.525295	2.27109e-06
k73	11	rs886381	HLA-H	Pituitary	C	T	0.525295	2.27109e-06
k73	8	rs886381	HLA-A	Pituitary	C	T	0.525295	2.27109e-06
k73	11	rs886381	HLA-A	Pituitary	C	T	0.525295	2.27109e-06
k7	3	rs887258	RP11-332H18.5	Pituitary	C	G	-0.991202	3.47553e-25
k7	3	rs887258	TBX2-AS1	Pituitary	C	G	-0.991202	3.47553e-25
k106	1	rs896817	SLC39A13	Pituitary	C	T	-0.659341	2.25265e-25
k110	3	rs898225	PLXNB1	Pituitary	G	T	0.581474	4.63861e-11
k19	5	rs907091	STARD3	Pituitary	C	T	-0.476475	6.6401e-07
k19	5	rs907091	GSDMB	Pituitary	C	T	0.805165	1.92932e-19
k19	5	rs907092	GSDMB	Pituitary	G	A	-0.78602	6.10459e-19
k123	3	rs909531	FMO3	Pituitary	T	C	-0.497958	2.61027e-07
k123	4	rs909531	FMO3	Pituitary	T	C	-0.497958	2.61027e-07
k123	1	rs909531	FMO3	Pituitary	T	C	-0.497958	2.61027e-07
k123	2	rs909531	FMO3	Pituitary	T	C	-0.497958	2.61027e-07
k139	4	rs916818	HINT1	Pituitary	G	C	1.15191	4.88313e-24
k139	4	rs916956	HINT1	Pituitary	C	G	-1.17838	7.46046e-24
k16	2	rs919530	RBFADN	Pituitary	C	T	-1.1546	5.81178e-29
k16	2	rs919530	RBFA	Pituitary	C	T	-1.1546	5.81178e-29
k122	1	rs9213	SH3YL1	Pituitary	G	A	-1.22415	2.30006e-50
k110	3	rs922075	PLXNB1	Pituitary	A	G	0.601334	6.88565e-12
k73	8	rs9258381	HLA-F	Pituitary	G	A	-0.964552	1.12099e-13
k73	9	rs9258381	HLA-F	Pituitary	G	A	-0.964552	1.12099e-13
k73	11	rs9258381	HLA-F	Pituitary	G	A	-0.964552	1.12099e-13
k73	10	rs9258381	HLA-F	Pituitary	G	A	-0.964552	1.12099e-13
k73	6	rs9258381	HLA-F	Pituitary	G	A	-0.964552	1.12099e-13
k73	8	rs9258381	FLOT1	Pituitary	G	A	0.636732	3.35463e-10
k73	9	rs9258381	FLOT1	Pituitary	G	A	0.636732	3.35463e-10
k73	11	rs9258381	FLOT1	Pituitary	G	A	0.636732	3.35463e-10
k73	10	rs9258381	FLOT1	Pituitary	G	A	0.636732	3.35463e-10
k73	6	rs9258381	FLOT1	Pituitary	G	A	0.636732	3.35463e-10
k73	11	rs9258643	FLOT1	Pituitary	A	G	0.54342	1.29252e-08
k73	11	rs9258643	HLA-F	Pituitary	A	G	-0.918201	3.44424e-14
k73	11	rs9258644	HLA-F	Pituitary	A	T	-0.918201	3.44424e-14
k73	10	rs9258644	HLA-F	Pituitary	A	T	-0.918201	3.44424e-14
k73	9	rs9258644	HLA-F	Pituitary	A	T	-0.918201	3.44424e-14
k73	11	rs9258644	FLOT1	Pituitary	A	T	0.54342	1.29252e-08
k73	10	rs9258644	FLOT1	Pituitary	A	T	0.54342	1.29252e-08
k73	9	rs9258644	FLOT1	Pituitary	A	T	0.54342	1.29252e-08
k73	9	rs9264098	HLA-C	Pituitary	T	C	0.504151	1.51218e-06
k73	9	rs9264098	HLA-B	Pituitary	T	C	0.504151	1.51218e-06
k73	11	rs9264190	HLA-E	Pituitary	T	C	0.464144	1.75218e-05
k73	10	rs9264190	HLA-E	Pituitary	T	C	0.464144	1.75218e-05
k73	9	rs9264190	HLA-E	Pituitary	T	C	0.464144	1.75218e-05
k73	11	rs9264190	HLA-S	Pituitary	T	C	-0.598536	1.25973e-06
k73	10	rs9264190	HLA-S	Pituitary	T	C	-0.598536	1.25973e-06
k73	9	rs9264190	HLA-S	Pituitary	T	C	-0.598536	1.25973e-06
k73	9	rs9264391	HLA-E	Pituitary	G	A	0.651864	5.33616e-06
k73	11	rs9264391	HLA-E	Pituitary	G	A	0.651864	5.33616e-06
k73	8	rs9264391	HLA-E	Pituitary	G	A	0.651864	5.33616e-06
k73	10	rs9264862	HLA-E	Pituitary	C	T	0.635207	2.16758e-05
k73	11	rs9264862	HLA-E	Pituitary	C	T	0.635207	2.16758e-05
k73	9	rs9264862	HLA-E	Pituitary	C	T	0.635207	2.16758e-05
k73	8	rs9264862	HLA-E	Pituitary	C	T	0.635207	2.16758e-05
k73	8	rs9264863	HLA-E	Pituitary	A	G	0.635207	2.16758e-05
k73	9	rs9264863	HLA-E	Pituitary	A	G	0.635207	2.16758e-05
k73	10	rs9264863	HLA-E	Pituitary	A	G	0.635207	2.16758e-05
k73	11	rs9264863	HLA-E	Pituitary	A	G	0.635207	2.16758e-05
k73	9	rs9264867	HLA-E	Pituitary	G	A	0.635207	2.16758e-05
k73	11	rs9264867	HLA-E	Pituitary	G	A	0.635207	2.16758e-05
k73	8	rs9264867	HLA-E	Pituitary	G	A	0.635207	2.16758e-05
k73	9	rs9264872	HLA-E	Pituitary	C	T	0.635207	2.16758e-05
k73	8	rs9264872	HLA-E	Pituitary	C	T	0.635207	2.16758e-05
k73	11	rs9264872	HLA-E	Pituitary	C	T	0.635207	2.16758e-05
k73	8	rs9264911	HLA-E	Pituitary	A	G	0.635207	2.16758e-05
k73	9	rs9264911	HLA-E	Pituitary	A	G	0.635207	2.16758e-05
k73	11	rs9264911	HLA-E	Pituitary	A	G	0.635207	2.16758e-05
k73	9	rs9264932	HLA-E	Pituitary	T	A	0.635207	2.16758e-05
k73	6	rs9264932	HLA-E	Pituitary	T	A	0.635207	2.16758e-05
k73	11	rs9264932	HLA-E	Pituitary	T	A	0.635207	2.16758e-05
k73	8	rs9264932	HLA-E	Pituitary	T	A	0.635207	2.16758e-05
k73	10	rs9264932	HLA-E	Pituitary	T	A	0.635207	2.16758e-05
k73	11	rs9264933	HLA-E	Pituitary	C	T	0.635207	2.16758e-05
k73	8	rs9264933	HLA-E	Pituitary	C	T	0.635207	2.16758e-05
k73	10	rs9264933	HLA-E	Pituitary	C	T	0.635207	2.16758e-05
k73	9	rs9264933	HLA-E	Pituitary	C	T	0.635207	2.16758e-05
k73	6	rs9264933	HLA-E	Pituitary	C	T	0.635207	2.16758e-05
k73	11	rs9264938	HLA-E	Pituitary	T	A	0.738113	9.14534e-09
k73	9	rs9264938	HLA-E	Pituitary	T	A	0.738113	9.14534e-09
k73	10	rs9264938	HLA-E	Pituitary	T	A	0.738113	9.14534e-09
k73	6	rs9264938	HLA-E	Pituitary	T	A	0.738113	9.14534e-09
k73	8	rs9264938	HLA-E	Pituitary	T	A	0.738113	9.14534e-09
k73	9	rs9265113	HLA-C	Pituitary	C	T	0.573531	1.60357e-13
k73	9	rs9265113	FLOT1	Pituitary	C	T	0.305578	4.93836e-06
k73	9	rs9265113	HLA-B	Pituitary	C	T	0.573531	1.60357e-13
k73	9	rs9265138	FLOT1	Pituitary	A	G	0.305578	4.93836e-06
k73	9	rs9265138	HLA-B	Pituitary	A	G	0.573531	1.60357e-13
k73	9	rs9265138	HLA-C	Pituitary	A	G	0.573531	1.60357e-13
k73	9	rs9265168	HLA-E	Pituitary	T	C	-0.384147	2.60504e-05
k73	9	rs9265168	FLOT1	Pituitary	T	C	0.454483	5.49907e-09
k73	9	rs9265168	HLA-C	Pituitary	T	C	0.809284	1.05584e-19
k73	9	rs9265168	HLA-B	Pituitary	T	C	0.809284	1.05584e-19
k73	9	rs9265170	FLOT1	Pituitary	T	C	0.454483	5.49907e-09
k73	9	rs9265170	HLA-C	Pituitary	T	C	0.809284	1.05584e-19
k73	9	rs9265170	HLA-B	Pituitary	T	C	0.809284	1.05584e-19
k73	9	rs9265170	HLA-E	Pituitary	T	C	-0.384147	2.60504e-05
k73	9	rs9265171	FLOT1	Pituitary	G	T	0.454483	5.49907e-09
k73	9	rs9265171	HLA-C	Pituitary	G	T	0.809284	1.05584e-19
k73	9	rs9265171	HLA-E	Pituitary	G	T	-0.384147	2.60504e-05
k73	9	rs9265171	HLA-B	Pituitary	G	T	0.809284	1.05584e-19
k73	9	rs9265184	FLOT1	Pituitary	T	C	0.454483	5.49907e-09
k73	9	rs9265184	HLA-C	Pituitary	T	C	0.809284	1.05584e-19
k73	9	rs9265184	HLA-E	Pituitary	T	C	-0.384147	2.60504e-05
k73	9	rs9265184	HLA-B	Pituitary	T	C	0.809284	1.05584e-19
k73	9	rs9265198	HLA-E	Pituitary	A	G	-0.384147	2.60504e-05
k73	9	rs9265198	HLA-C	Pituitary	A	G	0.809284	1.05584e-19
k73	9	rs9265198	HLA-B	Pituitary	A	G	0.809284	1.05584e-19
k73	9	rs9265198	FLOT1	Pituitary	A	G	0.454483	5.49907e-09
k73	9	rs9265201	FLOT1	Pituitary	T	C	0.454483	5.49907e-09
k73	9	rs9265201	HLA-E	Pituitary	T	C	-0.384147	2.60504e-05
k73	9	rs9265201	HLA-C	Pituitary	T	C	0.809284	1.05584e-19
k73	9	rs9265201	HLA-B	Pituitary	T	C	0.809284	1.05584e-19
k73	9	rs9265205	FLOT1	Pituitary	C	G	0.454483	5.49907e-09
k73	9	rs9265205	HLA-B	Pituitary	C	G	0.809284	1.05584e-19
k73	9	rs9265205	HLA-C	Pituitary	C	G	0.809284	1.05584e-19
k73	9	rs9265205	HLA-E	Pituitary	C	G	-0.384147	2.60504e-05
k73	9	rs9265211	FLOT1	Pituitary	C	G	0.454483	5.49907e-09
k73	9	rs9265211	HLA-E	Pituitary	C	G	-0.384147	2.60504e-05
k73	9	rs9265211	HLA-B	Pituitary	C	G	0.809284	1.05584e-19
k73	9	rs9265211	HLA-C	Pituitary	C	G	0.809284	1.05584e-19
k73	9	rs9265229	HLA-B	Pituitary	T	C	0.809284	1.05584e-19
k73	9	rs9265229	HLA-C	Pituitary	T	C	0.809284	1.05584e-19
k73	9	rs9265229	HLA-E	Pituitary	T	C	-0.384147	2.60504e-05
k73	9	rs9265229	FLOT1	Pituitary	T	C	0.454483	5.49907e-09
k73	9	rs9265232	HLA-E	Pituitary	C	G	-0.384147	2.60504e-05
k73	9	rs9265232	HLA-C	Pituitary	C	G	0.809284	1.05584e-19
k73	9	rs9265232	HLA-B	Pituitary	C	G	0.809284	1.05584e-19
k73	9	rs9265232	FLOT1	Pituitary	C	G	0.454483	5.49907e-09
k73	9	rs9265235	HLA-E	Pituitary	G	T	-0.384147	2.60504e-05
k73	9	rs9265235	HLA-C	Pituitary	G	T	0.809284	1.05584e-19
k73	9	rs9265235	HLA-B	Pituitary	G	T	0.809284	1.05584e-19
k73	9	rs9265235	FLOT1	Pituitary	G	T	0.454483	5.49907e-09
k73	9	rs9265239	HLA-C	Pituitary	G	T	0.809284	1.05584e-19
k73	9	rs9265239	HLA-E	Pituitary	G	T	-0.384147	2.60504e-05
k73	9	rs9265239	FLOT1	Pituitary	G	T	0.454483	5.49907e-09
k73	9	rs9265239	HLA-B	Pituitary	G	T	0.809284	1.05584e-19
k73	9	rs9265475	HLA-E	Pituitary	C	T	-0.384147	2.60504e-05
k73	9	rs9265475	FLOT1	Pituitary	C	T	0.454483	5.49907e-09
k73	9	rs9265475	HLA-B	Pituitary	C	T	0.809284	1.05584e-19
k73	9	rs9265475	HLA-C	Pituitary	C	T	0.809284	1.05584e-19
k73	9	rs9265546	HLA-E	Pituitary	G	A	-0.384147	2.60504e-05
k73	9	rs9265546	HLA-C	Pituitary	G	A	0.809284	1.05584e-19
k73	9	rs9265546	HLA-B	Pituitary	G	A	0.809284	1.05584e-19
k73	9	rs9265546	FLOT1	Pituitary	G	A	0.454483	5.49907e-09
k73	9	rs9265548	HLA-B	Pituitary	T	C	0.809284	1.05584e-19
k73	9	rs9265548	FLOT1	Pituitary	T	C	0.454483	5.49907e-09
k73	9	rs9265548	HLA-E	Pituitary	T	C	-0.384147	2.60504e-05
k73	9	rs9265548	HLA-C	Pituitary	T	C	0.809284	1.05584e-19
k73	9	rs9265552	HLA-C	Pituitary	C	G	0.811286	5.69026e-20
k73	9	rs9265552	HLA-E	Pituitary	C	G	-0.38806	1.991e-05
k73	9	rs9265552	HLA-B	Pituitary	C	G	0.811286	5.69026e-20
k73	9	rs9265552	FLOT1	Pituitary	C	G	0.453565	5.19325e-09
k73	9	rs9265554	HLA-C	Pituitary	A	G	0.809284	1.05584e-19
k73	9	rs9265554	HLA-B	Pituitary	A	G	0.809284	1.05584e-19
k73	9	rs9265554	HLA-E	Pituitary	A	G	-0.384147	2.60504e-05
k73	9	rs9265554	FLOT1	Pituitary	A	G	0.454483	5.49907e-09
k73	9	rs9265614	FLOT1	Pituitary	T	A	0.454483	5.49907e-09
k73	9	rs9265614	HLA-E	Pituitary	T	A	-0.384147	2.60504e-05
k73	9	rs9265614	HLA-B	Pituitary	T	A	0.809284	1.05584e-19
k73	9	rs9265614	HLA-C	Pituitary	T	A	0.809284	1.05584e-19
k73	9	rs9265644	HLA-B	Pituitary	T	C	0.809284	1.05584e-19
k73	9	rs9265644	HLA-E	Pituitary	T	C	-0.384147	2.60504e-05
k73	9	rs9265644	FLOT1	Pituitary	T	C	0.454483	5.49907e-09
k73	9	rs9265644	HLA-C	Pituitary	T	C	0.809284	1.05584e-19
k73	9	rs9265900	HLA-E	Pituitary	A	G	0.557581	3.29509e-11
k73	11	rs9265900	HLA-E	Pituitary	A	G	0.557581	3.29509e-11
k73	8	rs9265900	HLA-E	Pituitary	A	G	0.557581	3.29509e-11
k73	9	rs9265900	HLA-C	Pituitary	A	G	-0.479006	9.77633e-08
k73	11	rs9265900	HLA-C	Pituitary	A	G	-0.479006	9.77633e-08
k73	8	rs9265900	HLA-C	Pituitary	A	G	-0.479006	9.77633e-08
k73	9	rs9265900	HLA-B	Pituitary	A	G	-0.479006	9.77633e-08
k73	11	rs9265900	HLA-B	Pituitary	A	G	-0.479006	9.77633e-08
k73	8	rs9265900	HLA-B	Pituitary	A	G	-0.479006	9.77633e-08
k73	8	rs9266813	MICA	Pituitary	C	G	0.92438	3.25134e-23
k73	8	rs9267513	DDX39B	Pituitary	A	C	0.591328	5.7476e-08
k73	8	rs9267513	DDX39B	Pituitary	A	C	0.591328	5.7476e-08
k73	8	rs9267542	BAG6	Pituitary	C	T	0.700221	2.16846e-09
k73	11	rs9267542	BAG6	Pituitary	C	T	0.700221	2.16846e-09
k73	9	rs9267542	BAG6	Pituitary	C	T	0.700221	2.16846e-09
k73	11	rs9267546	LSM2	Pituitary	G	A	0.688457	3.95768e-06
k73	11	rs9267546	STK19	Pituitary	G	A	-0.724552	1.33889e-06
k73	11	rs9267546	STK19B	Pituitary	G	A	-0.724552	1.33889e-06
k73	11	rs9267546	STK19	Pituitary	G	A	-0.724552	1.33889e-06
k73	11	rs9267573	HLA-DRB6	Pituitary	T	G	-1.43141	2.03634e-13
k73	10	rs9267573	HLA-DRB6	Pituitary	T	G	-1.43141	2.03634e-13
k73	9	rs9267573	HLA-DRB6	Pituitary	T	G	-1.43141	2.03634e-13
k73	11	rs9267573	HLA-DRB5	Pituitary	T	G	-1.43141	2.03634e-13
k73	10	rs9267573	HLA-DRB5	Pituitary	T	G	-1.43141	2.03634e-13
k73	9	rs9267573	HLA-DRB5	Pituitary	T	G	-1.43141	2.03634e-13
k73	11	rs9267573	HLA-DRB1	Pituitary	T	G	-1.43141	2.03634e-13
k73	10	rs9267573	HLA-DRB1	Pituitary	T	G	-1.43141	2.03634e-13
k73	9	rs9267573	HLA-DRB1	Pituitary	T	G	-1.43141	2.03634e-13
k73	9	rs9267989	HLA-DQA2	Pituitary	G	T	-0.702254	6.87298e-09
k73	11	rs9267989	HLA-DQA2	Pituitary	G	T	-0.702254	6.87298e-09
k73	10	rs9267989	HLA-DQA2	Pituitary	G	T	-0.702254	6.87298e-09
k73	6	rs9267989	HLA-DQA2	Pituitary	G	T	-0.702254	6.87298e-09
k73	8	rs9267989	HLA-DQA2	Pituitary	G	T	-0.702254	6.87298e-09
k73	11	rs9268840	HLA-DQA1	Pituitary	C	T	0.599581	3.76501e-08
k73	11	rs9268845	HLA-DQA1	Pituitary	C	T	0.599581	3.76501e-08
k73	9	rs9268845	HLA-DQA1	Pituitary	C	T	0.599581	3.76501e-08
k73	11	rs9268850	HLA-DQA1	Pituitary	G	A	0.599581	3.76501e-08
k73	11	rs9268854	HLA-DQA1	Pituitary	A	G	0.599581	3.76501e-08
k73	11	rs9268855	HLA-DQA1	Pituitary	G	A	0.599581	3.76501e-08
k73	11	rs9268856	HLA-DQA1	Pituitary	C	A	0.599581	3.76501e-08
k73	11	rs9268857	HLA-DQA1	Pituitary	A	G	0.599581	3.76501e-08
k73	11	rs9268862	HLA-DQA1	Pituitary	A	C	0.599581	3.76501e-08
k73	11	rs9268878	HLA-DQA1	Pituitary	T	A	0.599581	3.76501e-08
k73	11	rs9268879	HLA-DQA1	Pituitary	T	G	0.599581	3.76501e-08
k73	11	rs9268885	HLA-DQA1	Pituitary	C	T	0.599581	3.76501e-08
k73	11	rs9268886	HLA-DQA1	Pituitary	G	A	0.599581	3.76501e-08
k73	11	rs9268887	HLA-DQA1	Pituitary	C	G	0.599581	3.76501e-08
k73	8	rs9268891	HLA-DQA1	Pituitary	A	G	0.598897	4.3677e-08
k73	10	rs9268891	HLA-DQA1	Pituitary	A	G	0.598897	4.3677e-08
k73	11	rs9268891	HLA-DQA1	Pituitary	A	G	0.598897	4.3677e-08
k73	9	rs9268891	HLA-DQA1	Pituitary	A	G	0.598897	4.3677e-08
k73	6	rs9268891	HLA-DQA1	Pituitary	A	G	0.598897	4.3677e-08
k73	6	rs9268900	HLA-DQA1	Pituitary	T	A	0.598897	4.3677e-08
k73	9	rs9268900	HLA-DQA1	Pituitary	T	A	0.598897	4.3677e-08
k73	10	rs9268900	HLA-DQA1	Pituitary	T	A	0.598897	4.3677e-08
k73	8	rs9268900	HLA-DQA1	Pituitary	T	A	0.598897	4.3677e-08
k73	11	rs9268900	HLA-DQA1	Pituitary	T	A	0.598897	4.3677e-08
k73	9	rs9268901	HLA-DQA1	Pituitary	G	T	0.598897	4.3677e-08
k73	11	rs9268901	HLA-DQA1	Pituitary	G	T	0.598897	4.3677e-08
k73	8	rs9268901	HLA-DQA1	Pituitary	G	T	0.598897	4.3677e-08
k73	6	rs9268901	HLA-DQA1	Pituitary	G	T	0.598897	4.3677e-08
k73	10	rs9268901	HLA-DQA1	Pituitary	G	T	0.598897	4.3677e-08
k73	11	rs9268902	HLA-DQA1	Pituitary	C	A	0.599581	3.76501e-08
k73	9	rs9268902	HLA-DQA1	Pituitary	C	A	0.599581	3.76501e-08
k73	11	rs9268907	HLA-DQA1	Pituitary	A	G	0.599581	3.76501e-08
k73	9	rs9268907	HLA-DQA1	Pituitary	A	G	0.599581	3.76501e-08
k73	11	rs9268913	HLA-DQA1	Pituitary	C	T	0.599581	3.76501e-08
k73	11	rs9268918	HLA-DQA1	Pituitary	G	T	0.599581	3.76501e-08
k73	8	rs9268918	HLA-DQA1	Pituitary	G	T	0.599581	3.76501e-08
k73	9	rs9268918	HLA-DQA1	Pituitary	G	T	0.599581	3.76501e-08
k73	10	rs9268918	HLA-DQA1	Pituitary	G	T	0.599581	3.76501e-08
k73	6	rs9268918	HLA-DQA1	Pituitary	G	T	0.599581	3.76501e-08
k73	7	rs9268918	HLA-DQA1	Pituitary	G	T	0.599581	3.76501e-08
k73	11	rs9268922	HLA-DQA1	Pituitary	T	G	0.599581	3.76501e-08
k73	11	rs9268924	HLA-DQA1	Pituitary	G	A	0.599581	3.76501e-08
k73	11	rs9268971	HLA-DQA1	Pituitary	G	A	0.599581	3.76501e-08
k73	11	rs9268972	HLA-DQA1	Pituitary	T	A	0.59856	4.12809e-08
k73	11	rs9268973	HLA-DQA1	Pituitary	T	C	0.599581	3.76501e-08
k73	11	rs9268974	HLA-DQA1	Pituitary	C	T	0.599581	3.76501e-08
k73	11	rs9268975	HLA-DQA1	Pituitary	A	T	0.599581	3.76501e-08
k73	11	rs9268976	HLA-DQA1	Pituitary	A	T	0.599581	3.76501e-08
k73	11	rs9268977	HLA-DQA1	Pituitary	T	C	0.599581	3.76501e-08
k73	11	rs9268980	HLA-DQA1	Pituitary	A	G	0.599581	3.76501e-08
k73	11	rs9268983	HLA-DQA1	Pituitary	C	T	0.599581	3.76501e-08
k73	11	rs9269043	HLA-DQA1	Pituitary	T	C	0.599581	3.76501e-08
k73	11	rs9269044	HLA-DQA1	Pituitary	G	A	0.599581	3.76501e-08
k73	11	rs9269045	HLA-DQA1	Pituitary	G	C	0.605433	3.12452e-08
k73	11	rs9269046	HLA-DQA1	Pituitary	C	T	0.599581	3.76501e-08
k73	11	rs9269048	HLA-DQA1	Pituitary	C	T	0.599581	3.76501e-08
k73	11	rs9269049	HLA-DQA1	Pituitary	T	C	0.583192	5.04128e-07
k73	10	rs9269049	HLA-DQA1	Pituitary	T	C	0.583192	5.04128e-07
k73	8	rs9269049	HLA-DQA1	Pituitary	T	C	0.583192	5.04128e-07
k73	6	rs9269049	HLA-DQA1	Pituitary	T	C	0.583192	5.04128e-07
k73	9	rs9269049	HLA-DQA1	Pituitary	T	C	0.583192	5.04128e-07
k73	11	rs9269106	HLA-DQA1	Pituitary	C	T	0.599581	3.76501e-08
k73	11	rs9269107	HLA-DQA1	Pituitary	G	A	0.599581	3.76501e-08
k73	11	rs9269113	HLA-DQA1	Pituitary	T	A	0.599581	3.76501e-08
k73	8	rs9269147	HLA-DQA1	Pituitary	T	A	0.625164	1.61917e-07
k73	10	rs9269147	HLA-DQA1	Pituitary	T	A	0.625164	1.61917e-07
k73	6	rs9269147	HLA-DQA1	Pituitary	T	A	0.625164	1.61917e-07
k73	9	rs9269147	HLA-DQA1	Pituitary	T	A	0.625164	1.61917e-07
k73	11	rs9269147	HLA-DQA1	Pituitary	T	A	0.625164	1.61917e-07
k73	8	rs9269148	HLA-DQA1	Pituitary	A	T	0.625164	1.61917e-07
k73	10	rs9269148	HLA-DQA1	Pituitary	A	T	0.625164	1.61917e-07
k73	9	rs9269148	HLA-DQA1	Pituitary	A	T	0.625164	1.61917e-07
k73	11	rs9269148	HLA-DQA1	Pituitary	A	T	0.625164	1.61917e-07
k73	6	rs9269148	HLA-DQA1	Pituitary	A	T	0.625164	1.61917e-07
k73	6	rs9269164	HLA-DQA1	Pituitary	T	C	0.583192	5.04128e-07
k73	10	rs9269164	HLA-DQA1	Pituitary	T	C	0.583192	5.04128e-07
k73	11	rs9269164	HLA-DQA1	Pituitary	T	C	0.583192	5.04128e-07
k73	8	rs9269164	HLA-DQA1	Pituitary	T	C	0.583192	5.04128e-07
k73	9	rs9269164	HLA-DQA1	Pituitary	T	C	0.583192	5.04128e-07
k73	11	rs9269177	HLA-DQA1	Pituitary	G	A	0.599581	3.76501e-08
k73	9	rs9270541	HLA-DQA2	Pituitary	G	T	0.511332	8.05947e-08
k73	10	rs9270541	HLA-DQA2	Pituitary	G	T	0.511332	8.05947e-08
k73	6	rs9270541	HLA-DQA2	Pituitary	G	T	0.511332	8.05947e-08
k73	11	rs9270541	HLA-DQA2	Pituitary	G	T	0.511332	8.05947e-08
k73	9	rs9270541	HLA-DQA1	Pituitary	G	T	0.737664	5.70888e-16
k73	10	rs9270541	HLA-DQA1	Pituitary	G	T	0.737664	5.70888e-16
k73	6	rs9270541	HLA-DQA1	Pituitary	G	T	0.737664	5.70888e-16
k73	11	rs9270541	HLA-DQA1	Pituitary	G	T	0.737664	5.70888e-16
k73	9	rs9270549	HLA-DQA1	Pituitary	G	A	0.737664	5.70888e-16
k73	6	rs9270549	HLA-DQA1	Pituitary	G	A	0.737664	5.70888e-16
k73	8	rs9270549	HLA-DQA1	Pituitary	G	A	0.737664	5.70888e-16
k73	10	rs9270549	HLA-DQA1	Pituitary	G	A	0.737664	5.70888e-16
k73	11	rs9270549	HLA-DQA1	Pituitary	G	A	0.737664	5.70888e-16
k73	7	rs9270549	HLA-DQA1	Pituitary	G	A	0.737664	5.70888e-16
k73	9	rs9270549	HLA-DQA2	Pituitary	G	A	0.511332	8.05947e-08
k73	6	rs9270549	HLA-DQA2	Pituitary	G	A	0.511332	8.05947e-08
k73	8	rs9270549	HLA-DQA2	Pituitary	G	A	0.511332	8.05947e-08
k73	10	rs9270549	HLA-DQA2	Pituitary	G	A	0.511332	8.05947e-08
k73	11	rs9270549	HLA-DQA2	Pituitary	G	A	0.511332	8.05947e-08
k73	7	rs9270549	HLA-DQA2	Pituitary	G	A	0.511332	8.05947e-08
k73	11	rs9270562	HLA-DQA2	Pituitary	G	T	0.511332	8.05947e-08
k73	11	rs9270562	HLA-DQA1	Pituitary	G	T	0.737664	5.70888e-16
k73	11	rs9270576	HLA-DQA1	Pituitary	C	T	0.737664	5.70888e-16
k73	10	rs9270576	HLA-DQA1	Pituitary	C	T	0.737664	5.70888e-16
k73	9	rs9270576	HLA-DQA1	Pituitary	C	T	0.737664	5.70888e-16
k73	11	rs9270576	HLA-DQA2	Pituitary	C	T	0.511332	8.05947e-08
k73	10	rs9270576	HLA-DQA2	Pituitary	C	T	0.511332	8.05947e-08
k73	9	rs9270576	HLA-DQA2	Pituitary	C	T	0.511332	8.05947e-08
k73	6	rs9270578	HLA-DQA1	Pituitary	G	A	0.737664	5.70888e-16
k73	11	rs9270578	HLA-DQA1	Pituitary	G	A	0.737664	5.70888e-16
k73	9	rs9270578	HLA-DQA1	Pituitary	G	A	0.737664	5.70888e-16
k73	10	rs9270578	HLA-DQA1	Pituitary	G	A	0.737664	5.70888e-16
k73	6	rs9270578	HLA-DQA2	Pituitary	G	A	0.511332	8.05947e-08
k73	11	rs9270578	HLA-DQA2	Pituitary	G	A	0.511332	8.05947e-08
k73	9	rs9270578	HLA-DQA2	Pituitary	G	A	0.511332	8.05947e-08
k73	10	rs9270578	HLA-DQA2	Pituitary	G	A	0.511332	8.05947e-08
k73	8	rs9270580	HLA-DQA1	Pituitary	T	C	0.737664	5.70888e-16
k73	6	rs9270580	HLA-DQA1	Pituitary	T	C	0.737664	5.70888e-16
k73	11	rs9270580	HLA-DQA1	Pituitary	T	C	0.737664	5.70888e-16
k73	10	rs9270580	HLA-DQA1	Pituitary	T	C	0.737664	5.70888e-16
k73	9	rs9270580	HLA-DQA1	Pituitary	T	C	0.737664	5.70888e-16
k73	8	rs9270580	HLA-DQA2	Pituitary	T	C	0.511332	8.05947e-08
k73	6	rs9270580	HLA-DQA2	Pituitary	T	C	0.511332	8.05947e-08
k73	11	rs9270580	HLA-DQA2	Pituitary	T	C	0.511332	8.05947e-08
k73	10	rs9270580	HLA-DQA2	Pituitary	T	C	0.511332	8.05947e-08
k73	9	rs9270580	HLA-DQA2	Pituitary	T	C	0.511332	8.05947e-08
k73	10	rs9270589	HLA-DQA2	Pituitary	C	T	0.511332	8.05947e-08
k73	6	rs9270589	HLA-DQA2	Pituitary	C	T	0.511332	8.05947e-08
k73	9	rs9270589	HLA-DQA2	Pituitary	C	T	0.511332	8.05947e-08
k73	11	rs9270589	HLA-DQA2	Pituitary	C	T	0.511332	8.05947e-08
k73	10	rs9270589	HLA-DQA1	Pituitary	C	T	0.737664	5.70888e-16
k73	6	rs9270589	HLA-DQA1	Pituitary	C	T	0.737664	5.70888e-16
k73	9	rs9270589	HLA-DQA1	Pituitary	C	T	0.737664	5.70888e-16
k73	11	rs9270589	HLA-DQA1	Pituitary	C	T	0.737664	5.70888e-16
k73	9	rs9270819	HLA-DQB1	Pituitary	T	C	1.18025	5.12373e-29
k73	11	rs9270819	HLA-DQB1	Pituitary	T	C	1.18025	5.12373e-29
k73	9	rs9270819	HLA-DQB2	Pituitary	T	C	1.18025	5.12373e-29
k73	11	rs9270819	HLA-DQB2	Pituitary	T	C	1.18025	5.12373e-29
k73	9	rs9270819	HLA-DRB1	Pituitary	T	C	-1.1027	4.03977e-24
k73	11	rs9270819	HLA-DRB1	Pituitary	T	C	-1.1027	4.03977e-24
k73	9	rs9270819	HLA-DRB6	Pituitary	T	C	-1.1027	4.03977e-24
k73	11	rs9270819	HLA-DRB6	Pituitary	T	C	-1.1027	4.03977e-24
k73	9	rs9270819	HLA-DRB5	Pituitary	T	C	-1.1027	4.03977e-24
k73	11	rs9270819	HLA-DRB5	Pituitary	T	C	-1.1027	4.03977e-24
k73	10	rs9271498	HLA-DQB1	Pituitary	G	A	0.830837	7.42855e-15
k73	8	rs9271498	HLA-DQB1	Pituitary	G	A	0.830837	7.42855e-15
k73	9	rs9271498	HLA-DQB1	Pituitary	G	A	0.830837	7.42855e-15
k73	6	rs9271498	HLA-DQB1	Pituitary	G	A	0.830837	7.42855e-15
k73	11	rs9271498	HLA-DQB1	Pituitary	G	A	0.830837	7.42855e-15
k73	10	rs9271498	HLA-DQA1	Pituitary	G	A	-1.11076	5.96491e-36
k73	8	rs9271498	HLA-DQA1	Pituitary	G	A	-1.11076	5.96491e-36
k73	9	rs9271498	HLA-DQA1	Pituitary	G	A	-1.11076	5.96491e-36
k73	6	rs9271498	HLA-DQA1	Pituitary	G	A	-1.11076	5.96491e-36
k73	11	rs9271498	HLA-DQA1	Pituitary	G	A	-1.11076	5.96491e-36
k73	10	rs9271498	HLA-DQB2	Pituitary	G	A	0.830837	7.42855e-15
k73	8	rs9271498	HLA-DQB2	Pituitary	G	A	0.830837	7.42855e-15
k73	9	rs9271498	HLA-DQB2	Pituitary	G	A	0.830837	7.42855e-15
k73	6	rs9271498	HLA-DQB2	Pituitary	G	A	0.830837	7.42855e-15
k73	11	rs9271498	HLA-DQB2	Pituitary	G	A	0.830837	7.42855e-15
k73	10	rs9271498	HLA-DQA2	Pituitary	G	A	-0.812695	9.68951e-17
k73	8	rs9271498	HLA-DQA2	Pituitary	G	A	-0.812695	9.68951e-17
k73	9	rs9271498	HLA-DQA2	Pituitary	G	A	-0.812695	9.68951e-17
k73	6	rs9271498	HLA-DQA2	Pituitary	G	A	-0.812695	9.68951e-17
k73	11	rs9271498	HLA-DQA2	Pituitary	G	A	-0.812695	9.68951e-17
k73	10	rs9271498	HLA-DRB5	Pituitary	G	A	-0.50967	5.96139e-06
k73	8	rs9271498	HLA-DRB5	Pituitary	G	A	-0.50967	5.96139e-06
k73	9	rs9271498	HLA-DRB5	Pituitary	G	A	-0.50967	5.96139e-06
k73	6	rs9271498	HLA-DRB5	Pituitary	G	A	-0.50967	5.96139e-06
k73	11	rs9271498	HLA-DRB5	Pituitary	G	A	-0.50967	5.96139e-06
k73	10	rs9271498	HLA-DRB1	Pituitary	G	A	-0.50967	5.96139e-06
k73	8	rs9271498	HLA-DRB1	Pituitary	G	A	-0.50967	5.96139e-06
k73	9	rs9271498	HLA-DRB1	Pituitary	G	A	-0.50967	5.96139e-06
k73	6	rs9271498	HLA-DRB1	Pituitary	G	A	-0.50967	5.96139e-06
k73	11	rs9271498	HLA-DRB1	Pituitary	G	A	-0.50967	5.96139e-06
k73	10	rs9271535	HLA-DQA1	Pituitary	C	T	0.622325	4.22592e-11
k73	8	rs9271535	HLA-DQA1	Pituitary	C	T	0.622325	4.22592e-11
k73	9	rs9271535	HLA-DQA1	Pituitary	C	T	0.622325	4.22592e-11
k73	11	rs9271535	HLA-DQA1	Pituitary	C	T	0.622325	4.22592e-11
k73	6	rs9271535	HLA-DQA1	Pituitary	C	T	0.622325	4.22592e-11
k73	10	rs9271535	HLA-DQA2	Pituitary	C	T	0.602423	2.26242e-10
k73	8	rs9271535	HLA-DQA2	Pituitary	C	T	0.602423	2.26242e-10
k73	9	rs9271535	HLA-DQA2	Pituitary	C	T	0.602423	2.26242e-10
k73	11	rs9271535	HLA-DQA2	Pituitary	C	T	0.602423	2.26242e-10
k73	6	rs9271535	HLA-DQA2	Pituitary	C	T	0.602423	2.26242e-10
k73	10	rs9271708	HLA-DQA2	Pituitary	C	A	0.601655	1.83054e-10
k73	6	rs9271708	HLA-DQA2	Pituitary	C	A	0.601655	1.83054e-10
k73	8	rs9271708	HLA-DQA2	Pituitary	C	A	0.601655	1.83054e-10
k73	9	rs9271708	HLA-DQA2	Pituitary	C	A	0.601655	1.83054e-10
k73	11	rs9271708	HLA-DQA2	Pituitary	C	A	0.601655	1.83054e-10
k73	10	rs9271708	HLA-DQA1	Pituitary	C	A	0.612282	7.00007e-11
k73	6	rs9271708	HLA-DQA1	Pituitary	C	A	0.612282	7.00007e-11
k73	8	rs9271708	HLA-DQA1	Pituitary	C	A	0.612282	7.00007e-11
k73	9	rs9271708	HLA-DQA1	Pituitary	C	A	0.612282	7.00007e-11
k73	11	rs9271708	HLA-DQA1	Pituitary	C	A	0.612282	7.00007e-11
k73	11	rs9271824	HLA-DQA1	Pituitary	A	G	0.668074	8.01569e-15
k73	11	rs9271824	HLA-DRB6	Pituitary	A	G	-0.581735	1.67456e-09
k73	11	rs9271824	HLA-DQA2	Pituitary	A	G	0.555409	3.21229e-10
k73	11	rs9271824	HLA-DRB5	Pituitary	A	G	-0.581735	1.67456e-09
k73	11	rs9271824	HLA-DRB1	Pituitary	A	G	-0.581735	1.67456e-09
k73	11	rs9271858	HLA-DRB1	Pituitary	A	G	-0.580247	2.49934e-09
k73	11	rs9271858	HLA-DQA2	Pituitary	A	G	0.562689	2.49695e-10
k73	11	rs9271858	HLA-DQA1	Pituitary	A	G	0.686264	1.94411e-15
k73	11	rs9271858	HLA-DRB6	Pituitary	A	G	-0.580247	2.49934e-09
k73	11	rs9271858	HLA-DRB5	Pituitary	A	G	-0.580247	2.49934e-09
k73	11	rs9271859	HLA-DRB6	Pituitary	T	G	-0.580247	2.49934e-09
k73	11	rs9271859	HLA-DRB1	Pituitary	T	G	-0.580247	2.49934e-09
k73	11	rs9271859	HLA-DQA1	Pituitary	T	G	0.686264	1.94411e-15
k73	11	rs9271859	HLA-DQA2	Pituitary	T	G	0.562689	2.49695e-10
k73	11	rs9271859	HLA-DRB5	Pituitary	T	G	-0.580247	2.49934e-09
k73	11	rs9272063	HLA-DQA1	Pituitary	C	T	0.644118	1.12729e-10
k73	11	rs9272063	HLA-DQA2	Pituitary	C	T	0.679672	8.89384e-12
k73	11	rs9272063	HLA-DQB2	Pituitary	C	T	0.702019	9.09947e-11
k73	11	rs9272063	HLA-DQB1	Pituitary	C	T	0.702019	9.09947e-11
k73	11	rs9272066	HLA-DQA1	Pituitary	C	A	0.644118	1.12729e-10
k73	11	rs9272066	HLA-DQB2	Pituitary	C	A	0.702019	9.09947e-11
k73	11	rs9272066	HLA-DQB1	Pituitary	C	A	0.702019	9.09947e-11
k73	11	rs9272066	HLA-DQA2	Pituitary	C	A	0.679672	8.89384e-12
k73	11	rs9272069	HLA-DQB2	Pituitary	T	A	0.712575	4.0554e-11
k73	11	rs9272069	HLA-DQA1	Pituitary	T	A	0.641634	1.24534e-10
k73	11	rs9272069	HLA-DQB1	Pituitary	T	A	0.712575	4.0554e-11
k73	11	rs9272069	HLA-DQA2	Pituitary	T	A	0.674564	1.20806e-11
k73	11	rs9272105	HLA-DRB5	Pituitary	G	A	-0.620376	2.59107e-10
k73	11	rs9272105	HLA-DRB6	Pituitary	G	A	-0.620376	2.59107e-10
k73	11	rs9272105	HLA-DQA1	Pituitary	G	A	0.771432	2.51561e-19
k73	11	rs9272105	HLA-DRB1	Pituitary	G	A	-0.620376	2.59107e-10
k73	11	rs9272105	HLA-DQA2	Pituitary	G	A	0.53537	3.52055e-09
k73	11	rs9272114	HLA-DRB5	Pituitary	T	C	-0.620376	2.59107e-10
k73	11	rs9272114	HLA-DRB6	Pituitary	T	C	-0.620376	2.59107e-10
k73	11	rs9272114	HLA-DRB1	Pituitary	T	C	-0.620376	2.59107e-10
k73	11	rs9272114	HLA-DQA1	Pituitary	T	C	0.771432	2.51561e-19
k73	11	rs9272114	HLA-DQA2	Pituitary	T	C	0.53537	3.52055e-09
k73	11	rs9272116	HLA-DRB5	Pituitary	T	C	-0.620376	2.59107e-10
k73	11	rs9272116	HLA-DQA1	Pituitary	T	C	0.771432	2.51561e-19
k73	11	rs9272116	HLA-DQA2	Pituitary	T	C	0.53537	3.52055e-09
k73	11	rs9272116	HLA-DRB1	Pituitary	T	C	-0.620376	2.59107e-10
k73	11	rs9272116	HLA-DRB6	Pituitary	T	C	-0.620376	2.59107e-10
k73	6	rs9272168	HLA-DQB2	Pituitary	T	C	0.596419	9.13906e-10
k73	11	rs9272168	HLA-DQB2	Pituitary	T	C	0.596419	9.13906e-10
k73	7	rs9272168	HLA-DQB2	Pituitary	T	C	0.596419	9.13906e-10
k73	10	rs9272168	HLA-DQB2	Pituitary	T	C	0.596419	9.13906e-10
k73	8	rs9272168	HLA-DQB2	Pituitary	T	C	0.596419	9.13906e-10
k73	9	rs9272168	HLA-DQB2	Pituitary	T	C	0.596419	9.13906e-10
k73	6	rs9272168	HLA-DQB1	Pituitary	T	C	0.596419	9.13906e-10
k73	11	rs9272168	HLA-DQB1	Pituitary	T	C	0.596419	9.13906e-10
k73	7	rs9272168	HLA-DQB1	Pituitary	T	C	0.596419	9.13906e-10
k73	10	rs9272168	HLA-DQB1	Pituitary	T	C	0.596419	9.13906e-10
k73	8	rs9272168	HLA-DQB1	Pituitary	T	C	0.596419	9.13906e-10
k73	9	rs9272168	HLA-DQB1	Pituitary	T	C	0.596419	9.13906e-10
k73	6	rs9272168	HLA-DQA1	Pituitary	T	C	0.612899	4.92119e-12
k73	11	rs9272168	HLA-DQA1	Pituitary	T	C	0.612899	4.92119e-12
k73	7	rs9272168	HLA-DQA1	Pituitary	T	C	0.612899	4.92119e-12
k73	10	rs9272168	HLA-DQA1	Pituitary	T	C	0.612899	4.92119e-12
k73	8	rs9272168	HLA-DQA1	Pituitary	T	C	0.612899	4.92119e-12
k73	9	rs9272168	HLA-DQA1	Pituitary	T	C	0.612899	4.92119e-12
k73	6	rs9272168	HLA-DQA2	Pituitary	T	C	0.517735	1.07186e-08
k73	11	rs9272168	HLA-DQA2	Pituitary	T	C	0.517735	1.07186e-08
k73	7	rs9272168	HLA-DQA2	Pituitary	T	C	0.517735	1.07186e-08
k73	10	rs9272168	HLA-DQA2	Pituitary	T	C	0.517735	1.07186e-08
k73	8	rs9272168	HLA-DQA2	Pituitary	T	C	0.517735	1.07186e-08
k73	9	rs9272168	HLA-DQA2	Pituitary	T	C	0.517735	1.07186e-08
k73	6	rs9272192	HLA-DQB1	Pituitary	A	G	0.74722	2.19187e-12
k73	8	rs9272192	HLA-DQB1	Pituitary	A	G	0.74722	2.19187e-12
k73	10	rs9272192	HLA-DQB1	Pituitary	A	G	0.74722	2.19187e-12
k73	9	rs9272192	HLA-DQB1	Pituitary	A	G	0.74722	2.19187e-12
k73	11	rs9272192	HLA-DQB1	Pituitary	A	G	0.74722	2.19187e-12
k73	6	rs9272192	HLA-DQA2	Pituitary	A	G	0.631499	2.09116e-10
k73	8	rs9272192	HLA-DQA2	Pituitary	A	G	0.631499	2.09116e-10
k73	10	rs9272192	HLA-DQA2	Pituitary	A	G	0.631499	2.09116e-10
k73	9	rs9272192	HLA-DQA2	Pituitary	A	G	0.631499	2.09116e-10
k73	11	rs9272192	HLA-DQA2	Pituitary	A	G	0.631499	2.09116e-10
k73	6	rs9272192	HLA-DQA1	Pituitary	A	G	0.609582	8.64899e-10
k73	8	rs9272192	HLA-DQA1	Pituitary	A	G	0.609582	8.64899e-10
k73	10	rs9272192	HLA-DQA1	Pituitary	A	G	0.609582	8.64899e-10
k73	9	rs9272192	HLA-DQA1	Pituitary	A	G	0.609582	8.64899e-10
k73	11	rs9272192	HLA-DQA1	Pituitary	A	G	0.609582	8.64899e-10
k73	6	rs9272192	HLA-DQB2	Pituitary	A	G	0.74722	2.19187e-12
k73	8	rs9272192	HLA-DQB2	Pituitary	A	G	0.74722	2.19187e-12
k73	10	rs9272192	HLA-DQB2	Pituitary	A	G	0.74722	2.19187e-12
k73	9	rs9272192	HLA-DQB2	Pituitary	A	G	0.74722	2.19187e-12
k73	11	rs9272192	HLA-DQB2	Pituitary	A	G	0.74722	2.19187e-12
k73	9	rs9272276	HLA-DQB1	Pituitary	G	C	0.79256	1.33215e-14
k73	11	rs9272276	HLA-DQB1	Pituitary	G	C	0.79256	1.33215e-14
k73	9	rs9272276	HLA-DQB2	Pituitary	G	C	0.79256	1.33215e-14
k73	11	rs9272276	HLA-DQB2	Pituitary	G	C	0.79256	1.33215e-14
k73	9	rs9272276	HLA-DQA1	Pituitary	G	C	0.661053	6.15725e-12
k73	11	rs9272276	HLA-DQA1	Pituitary	G	C	0.661053	6.15725e-12
k73	9	rs9272276	HLA-DQA2	Pituitary	G	C	0.571696	5.2102e-09
k73	11	rs9272276	HLA-DQA2	Pituitary	G	C	0.571696	5.2102e-09
k73	9	rs9272294	HLA-DQB1	Pituitary	C	T	0.692891	3.15476e-10
k73	11	rs9272294	HLA-DQB1	Pituitary	C	T	0.692891	3.15476e-10
k73	9	rs9272294	HLA-DQA1	Pituitary	C	T	0.610002	2.19132e-09
k73	11	rs9272294	HLA-DQA1	Pituitary	C	T	0.610002	2.19132e-09
k73	9	rs9272294	HLA-DQB2	Pituitary	C	T	0.692891	3.15476e-10
k73	11	rs9272294	HLA-DQB2	Pituitary	C	T	0.692891	3.15476e-10
k73	9	rs9272294	HLA-DQA2	Pituitary	C	T	0.656158	1.04298e-10
k73	11	rs9272294	HLA-DQA2	Pituitary	C	T	0.656158	1.04298e-10
k73	9	rs9272311	HLA-DQB2	Pituitary	G	A	0.702019	9.09947e-11
k73	11	rs9272311	HLA-DQB2	Pituitary	G	A	0.702019	9.09947e-11
k73	8	rs9272311	HLA-DQB2	Pituitary	G	A	0.702019	9.09947e-11
k73	10	rs9272311	HLA-DQB2	Pituitary	G	A	0.702019	9.09947e-11
k73	6	rs9272311	HLA-DQB2	Pituitary	G	A	0.702019	9.09947e-11
k73	9	rs9272311	HLA-DQA2	Pituitary	G	A	0.679672	8.89384e-12
k73	11	rs9272311	HLA-DQA2	Pituitary	G	A	0.679672	8.89384e-12
k73	8	rs9272311	HLA-DQA2	Pituitary	G	A	0.679672	8.89384e-12
k73	10	rs9272311	HLA-DQA2	Pituitary	G	A	0.679672	8.89384e-12
k73	6	rs9272311	HLA-DQA2	Pituitary	G	A	0.679672	8.89384e-12
k73	9	rs9272311	HLA-DQA1	Pituitary	G	A	0.644118	1.12729e-10
k73	11	rs9272311	HLA-DQA1	Pituitary	G	A	0.644118	1.12729e-10
k73	8	rs9272311	HLA-DQA1	Pituitary	G	A	0.644118	1.12729e-10
k73	10	rs9272311	HLA-DQA1	Pituitary	G	A	0.644118	1.12729e-10
k73	6	rs9272311	HLA-DQA1	Pituitary	G	A	0.644118	1.12729e-10
k73	9	rs9272311	HLA-DQB1	Pituitary	G	A	0.702019	9.09947e-11
k73	11	rs9272311	HLA-DQB1	Pituitary	G	A	0.702019	9.09947e-11
k73	8	rs9272311	HLA-DQB1	Pituitary	G	A	0.702019	9.09947e-11
k73	10	rs9272311	HLA-DQB1	Pituitary	G	A	0.702019	9.09947e-11
k73	6	rs9272311	HLA-DQB1	Pituitary	G	A	0.702019	9.09947e-11
k73	10	rs9272327	HLA-DQA2	Pituitary	G	A	0.583591	2.1589e-09
k73	9	rs9272327	HLA-DQA2	Pituitary	G	A	0.583591	2.1589e-09
k73	6	rs9272327	HLA-DQA2	Pituitary	G	A	0.583591	2.1589e-09
k73	8	rs9272327	HLA-DQA2	Pituitary	G	A	0.583591	2.1589e-09
k73	11	rs9272327	HLA-DQA2	Pituitary	G	A	0.583591	2.1589e-09
k73	10	rs9272327	HLA-DQA1	Pituitary	G	A	0.678412	1.29278e-12
k73	9	rs9272327	HLA-DQA1	Pituitary	G	A	0.678412	1.29278e-12
k73	6	rs9272327	HLA-DQA1	Pituitary	G	A	0.678412	1.29278e-12
k73	8	rs9272327	HLA-DQA1	Pituitary	G	A	0.678412	1.29278e-12
k73	11	rs9272327	HLA-DQA1	Pituitary	G	A	0.678412	1.29278e-12
k73	10	rs9272327	HLA-DQB1	Pituitary	G	A	0.776306	4.76289e-14
k73	9	rs9272327	HLA-DQB1	Pituitary	G	A	0.776306	4.76289e-14
k73	6	rs9272327	HLA-DQB1	Pituitary	G	A	0.776306	4.76289e-14
k73	8	rs9272327	HLA-DQB1	Pituitary	G	A	0.776306	4.76289e-14
k73	11	rs9272327	HLA-DQB1	Pituitary	G	A	0.776306	4.76289e-14
k73	10	rs9272327	HLA-DQB2	Pituitary	G	A	0.776306	4.76289e-14
k73	9	rs9272327	HLA-DQB2	Pituitary	G	A	0.776306	4.76289e-14
k73	6	rs9272327	HLA-DQB2	Pituitary	G	A	0.776306	4.76289e-14
k73	8	rs9272327	HLA-DQB2	Pituitary	G	A	0.776306	4.76289e-14
k73	11	rs9272327	HLA-DQB2	Pituitary	G	A	0.776306	4.76289e-14
k73	6	rs9272340	HLA-DQB2	Pituitary	G	T	0.774688	5.4378e-14
k73	10	rs9272340	HLA-DQB2	Pituitary	G	T	0.774688	5.4378e-14
k73	9	rs9272340	HLA-DQB2	Pituitary	G	T	0.774688	5.4378e-14
k73	8	rs9272340	HLA-DQB2	Pituitary	G	T	0.774688	5.4378e-14
k73	11	rs9272340	HLA-DQB2	Pituitary	G	T	0.774688	5.4378e-14
k73	6	rs9272340	HLA-DQA1	Pituitary	G	T	0.652627	1.09419e-11
k73	10	rs9272340	HLA-DQA1	Pituitary	G	T	0.652627	1.09419e-11
k73	9	rs9272340	HLA-DQA1	Pituitary	G	T	0.652627	1.09419e-11
k73	8	rs9272340	HLA-DQA1	Pituitary	G	T	0.652627	1.09419e-11
k73	11	rs9272340	HLA-DQA1	Pituitary	G	T	0.652627	1.09419e-11
k73	6	rs9272340	HLA-DQB1	Pituitary	G	T	0.774688	5.4378e-14
k73	10	rs9272340	HLA-DQB1	Pituitary	G	T	0.774688	5.4378e-14
k73	9	rs9272340	HLA-DQB1	Pituitary	G	T	0.774688	5.4378e-14
k73	8	rs9272340	HLA-DQB1	Pituitary	G	T	0.774688	5.4378e-14
k73	11	rs9272340	HLA-DQB1	Pituitary	G	T	0.774688	5.4378e-14
k73	6	rs9272340	HLA-DQA2	Pituitary	G	T	0.554894	1.45066e-08
k73	10	rs9272340	HLA-DQA2	Pituitary	G	T	0.554894	1.45066e-08
k73	9	rs9272340	HLA-DQA2	Pituitary	G	T	0.554894	1.45066e-08
k73	8	rs9272340	HLA-DQA2	Pituitary	G	T	0.554894	1.45066e-08
k73	11	rs9272340	HLA-DQA2	Pituitary	G	T	0.554894	1.45066e-08
k73	11	rs9273012	HLA-DQB2	Pituitary	A	G	0.776306	4.76289e-14
k73	9	rs9273012	HLA-DQB2	Pituitary	A	G	0.776306	4.76289e-14
k73	11	rs9273012	HLA-DQB1	Pituitary	A	G	0.776306	4.76289e-14
k73	9	rs9273012	HLA-DQB1	Pituitary	A	G	0.776306	4.76289e-14
k73	11	rs9273012	HLA-DQA1	Pituitary	A	G	0.678412	1.29278e-12
k73	9	rs9273012	HLA-DQA1	Pituitary	A	G	0.678412	1.29278e-12
k73	11	rs9273012	HLA-DQA2	Pituitary	A	G	0.583591	2.1589e-09
k73	9	rs9273012	HLA-DQA2	Pituitary	A	G	0.583591	2.1589e-09
k73	8	rs9273184	HLA-DQA2	Pituitary	G	A	0.589395	1.25949e-09
k73	10	rs9273184	HLA-DQA2	Pituitary	G	A	0.589395	1.25949e-09
k73	11	rs9273184	HLA-DQA2	Pituitary	G	A	0.589395	1.25949e-09
k73	9	rs9273184	HLA-DQA2	Pituitary	G	A	0.589395	1.25949e-09
k73	6	rs9273184	HLA-DQA2	Pituitary	G	A	0.589395	1.25949e-09
k73	8	rs9273184	HLA-DQA1	Pituitary	G	A	0.671026	1.9996e-12
k73	10	rs9273184	HLA-DQA1	Pituitary	G	A	0.671026	1.9996e-12
k73	11	rs9273184	HLA-DQA1	Pituitary	G	A	0.671026	1.9996e-12
k73	9	rs9273184	HLA-DQA1	Pituitary	G	A	0.671026	1.9996e-12
k73	6	rs9273184	HLA-DQA1	Pituitary	G	A	0.671026	1.9996e-12
k73	8	rs9273184	HLA-DQB1	Pituitary	G	A	0.782111	2.30483e-14
k73	10	rs9273184	HLA-DQB1	Pituitary	G	A	0.782111	2.30483e-14
k73	11	rs9273184	HLA-DQB1	Pituitary	G	A	0.782111	2.30483e-14
k73	9	rs9273184	HLA-DQB1	Pituitary	G	A	0.782111	2.30483e-14
k73	6	rs9273184	HLA-DQB1	Pituitary	G	A	0.782111	2.30483e-14
k73	8	rs9273184	HLA-DQB2	Pituitary	G	A	0.782111	2.30483e-14
k73	10	rs9273184	HLA-DQB2	Pituitary	G	A	0.782111	2.30483e-14
k73	11	rs9273184	HLA-DQB2	Pituitary	G	A	0.782111	2.30483e-14
k73	9	rs9273184	HLA-DQB2	Pituitary	G	A	0.782111	2.30483e-14
k73	6	rs9273184	HLA-DQB2	Pituitary	G	A	0.782111	2.30483e-14
k73	11	rs9276506	HLA-DRB6	Pituitary	C	T	-0.605164	8.87042e-08
k73	9	rs9276506	HLA-DRB6	Pituitary	C	T	-0.605164	8.87042e-08
k73	11	rs9276506	HLA-DRB5	Pituitary	C	T	-0.605164	8.87042e-08
k73	9	rs9276506	HLA-DRB5	Pituitary	C	T	-0.605164	8.87042e-08
k73	11	rs9276506	HLA-DMA	Pituitary	C	T	-0.526097	4.17899e-07
k73	9	rs9276506	HLA-DMA	Pituitary	C	T	-0.526097	4.17899e-07
k73	11	rs9276506	HLA-DRB1	Pituitary	C	T	-0.605164	8.87042e-08
k73	9	rs9276506	HLA-DRB1	Pituitary	C	T	-0.605164	8.87042e-08
k89	1	rs9283958	RMDN1	Pituitary	T	C	-1.37972	3.85831e-46
k35	4	rs9291947	CCDC125	Pituitary	T	C	0.557262	7.48369e-09
k35	4	rs9291948	CCDC125	Pituitary	C	T	0.535871	2.07495e-08
k35	4	rs9291949	CCDC125	Pituitary	G	A	-0.55624	3.08597e-09
k110	3	rs929528	NISCH	Pituitary	C	T	1.04727	7.41331e-12
k110	3	rs929528	DNAH1	Pituitary	C	T	0.998841	2.84243e-08
k110	3	rs929529	DNAH1	Pituitary	T	C	0.998841	2.84243e-08
k110	3	rs929529	NISCH	Pituitary	T	C	1.04727	7.41331e-12
k89	1	rs9297861	RMDN1	Pituitary	G	C	-1.36617	3.80372e-45
k19	5	rs9303279	GSDMB	Pituitary	G	C	0.859196	3.31764e-22
k19	5	rs9303280	STARD3	Pituitary	T	C	-0.476356	3.32537e-07
k19	5	rs9303280	GSDMB	Pituitary	T	C	0.774236	7.78051e-19
k19	5	rs9303281	STARD3	Pituitary	G	A	-0.483089	4.46799e-07
k19	5	rs9303281	GSDMB	Pituitary	G	A	0.833229	4.87357e-21
k59	1	rs9307280	MANBA	Pituitary	T	C	-0.558396	5.62335e-09
k59	1	rs9307280	SLC9B1	Pituitary	T	C	0.556085	4.67657e-10
k59	1	rs9307280	MANBA	Pituitary	T	C	-0.558396	5.62335e-09
k59	1	rs9307281	SLC9B1	Pituitary	T	C	0.573239	1.84911e-10
k59	1	rs9307281	MANBA	Pituitary	T	C	-0.562174	6.27296e-09
k59	1	rs9307281	MANBA	Pituitary	T	C	-0.562174	6.27296e-09
k110	3	rs9311423	ZNF589	Pituitary	C	A	0.417584	1.44532e-05
k110	3	rs9311423	PLXNB1	Pituitary	C	A	-0.57708	6.05303e-11
k110	3	rs9311424	ZNF589	Pituitary	C	T	0.417584	1.44532e-05
k110	3	rs9311424	PLXNB1	Pituitary	C	T	-0.57708	6.05303e-11
k94	1	rs931472	PAX8-AS1	Pituitary	C	T	-0.381467	1.02637e-06
k96	1	rs9321402	TARID	Pituitary	G	A	-0.532361	2.53556e-06
k125	1	rs9323830	SPATA7	Pituitary	G	A	-0.482782	6.8996e-07
k30	2	rs932562	EIF6	Pituitary	T	C	-0.384355	2.68357e-08
k139	4	rs9327578	HINT1	Pituitary	C	T	-1.17491	5.99728e-24
k139	4	rs9327581	HINT1	Pituitary	T	G	-1.17066	5.85814e-26
k139	4	rs9327583	HINT1	Pituitary	T	A	1.18694	7.75549e-27
k139	4	rs9327584	HINT1	Pituitary	C	T	1.18694	7.75549e-27
k139	3	rs9327599	HINT1	Pituitary	A	T	-1.02806	4.98222e-06
k71	2	rs9329165	FAM86B3P	Pituitary	A	G	0.475117	1.79579e-06
k73	9	rs9332702	SKIV2L	Pituitary	C	G	-1.84355	2.25057e-08
k73	8	rs9332702	SKIV2L	Pituitary	C	G	-1.84355	2.25057e-08
k73	10	rs9332702	SKIV2L	Pituitary	C	G	-1.84355	2.25057e-08
k73	6	rs9332702	SKIV2L	Pituitary	C	G	-1.84355	2.25057e-08
k73	11	rs9332702	SKIV2L	Pituitary	C	G	-1.84355	2.25057e-08
k73	6	rs9332707	SKIV2L	Pituitary	T	C	-1.84355	2.25057e-08
k73	11	rs9332707	SKIV2L	Pituitary	T	C	-1.84355	2.25057e-08
k73	10	rs9332707	SKIV2L	Pituitary	T	C	-1.84355	2.25057e-08
k73	8	rs9332707	SKIV2L	Pituitary	T	C	-1.84355	2.25057e-08
k73	9	rs9332707	SKIV2L	Pituitary	T	C	-1.84355	2.25057e-08
k73	8	rs9356995	TRIM38	Pituitary	G	A	0.687411	3.30686e-15
k73	11	rs9356995	TRIM38	Pituitary	G	A	0.687411	3.30686e-15
k73	9	rs9356995	TRIM38	Pituitary	G	A	0.687411	3.30686e-15
k73	6	rs9366856	RPS10	Pituitary	A	G	0.903379	1.12903e-19
k73	11	rs9368772	UQCC2	Pituitary	T	C	1.29873	2.49163e-47
k73	11	rs9368773	ITPR3	Pituitary	C	A	0.480659	5.13715e-11
k73	11	rs9368773	UQCC2	Pituitary	C	A	0.769285	1.37404e-22
k73	6	rs9368810	RPS10	Pituitary	G	A	0.799408	1.04375e-15
k73	6	rs9368813	RPS10	Pituitary	T	C	0.89372	4.19981e-19
k96	1	rs9373056	TARID	Pituitary	C	T	-0.53427	2.09819e-06
k93	1	rs9375694	L3MBTL3	Pituitary	G	A	1.18926	1.06335e-32
k93	1	rs9375695	L3MBTL3	Pituitary	G	T	1.18926	1.06335e-32
k73	6	rs9380433	RPS10	Pituitary	C	T	0.894412	2.46918e-19
k96	1	rs9385649	TARID	Pituitary	G	A	-0.543441	1.68986e-06
k93	1	rs9388766	L3MBTL3	Pituitary	T	C	1.1846	1.15432e-32
k93	1	rs9388767	L3MBTL3	Pituitary	G	A	1.18926	1.06335e-32
k73	4	rs9391855	HLA-DQA2	Pituitary	C	T	-1.08016	1.11778e-05
k206	1	rs939228	DCUN1D4	Pituitary	A	G	1.13083	2.32003e-40
k206	1	rs939228	DCUN1D4	Pituitary	A	G	1.13083	2.32003e-40
k73	9	rs9393672	TRIM38	Pituitary	T	G	0.356961	1.9438e-05
k73	8	rs9393672	TRIM38	Pituitary	T	G	0.356961	1.9438e-05
k73	11	rs9393672	TRIM38	Pituitary	T	G	0.356961	1.9438e-05
k73	5	rs9394164	UQCC2	Pituitary	A	G	0.520986	8.74691e-09
k73	6	rs9394214	RPS10	Pituitary	T	A	0.89372	4.19981e-19
k73	6	rs9394215	RPS10	Pituitary	G	A	0.877225	2.0864e-18
k73	6	rs9394218	RPS10	Pituitary	A	G	0.903379	1.12903e-19
k128	4	rs9395791	EFHC1	Pituitary	G	T	1.02832	1.74238e-22
k93	1	rs9402211	L3MBTL3	Pituitary	T	C	1.15482	1.58197e-30
k73	11	rs942640	ITPR3	Pituitary	G	T	0.486902	2.5394e-11
k73	9	rs942640	ITPR3	Pituitary	G	T	0.486902	2.5394e-11
k73	8	rs942640	ITPR3	Pituitary	G	T	0.486902	2.5394e-11
k73	11	rs942640	UQCC2	Pituitary	G	T	0.777583	3.0879e-23
k73	9	rs942640	UQCC2	Pituitary	G	T	0.777583	3.0879e-23
k73	8	rs942640	UQCC2	Pituitary	G	T	0.777583	3.0879e-23
k73	6	rs9461981	RPS10	Pituitary	G	A	0.895653	3.29987e-19
k128	4	rs9463787	EFHC1	Pituitary	A	G	1.02604	3.48619e-23
k73	9	rs9467664	TRIM38	Pituitary	A	T	0.682862	2.4354e-14
k73	11	rs9467664	TRIM38	Pituitary	A	T	0.682862	2.4354e-14
k73	8	rs9467664	TRIM38	Pituitary	A	T	0.682862	2.4354e-14
k73	9	rs9469051	GPANK1	Pituitary	G	C	-0.629813	1.3547e-06
k73	6	rs9469775	RPS10	Pituitary	C	T	-0.882778	6.95218e-19
k73	6	rs9469778	RPS10	Pituitary	G	A	0.891286	3.47344e-19
k73	6	rs9469779	RPS10	Pituitary	G	A	0.89372	4.19981e-19
k73	6	rs9469780	RPS10	Pituitary	C	T	0.903379	1.12903e-19
k204	1	rs947087	MRPL55	Pituitary	G	A	0.549138	8.75982e-11
k204	1	rs947087	C1orf145	Pituitary	G	A	0.754654	1.99613e-14
k204	1	rs947087	C1orf145	Pituitary	G	A	0.754654	1.99613e-14
k38	1	rs948493	BANF1	Pituitary	C	T	0.59269	3.13518e-10
k38	1	rs948494	BANF1	Pituitary	G	A	0.59269	3.13518e-10
k96	1	rs9493627	TARID	Pituitary	G	A	-0.532361	2.53556e-06
k167	1	rs9530	LINC00174	Pituitary	A	G	0.679307	3.08794e-12
k167	1	rs9530	GS1-124K5.12	Pituitary	A	G	0.731858	2.6597e-14
k167	1	rs9530	RABGEF1	Pituitary	A	G	-0.506855	2.72558e-12
k167	1	rs9530	RP4-756H11.3	Pituitary	A	G	-0.506855	2.72558e-12
k72	1	rs953492	SDCCAG8	Pituitary	A	G	0.782561	9.98433e-20
k62	3	rs9607871	NDUFA6-AS1	Pituitary	G	A	1.27352	3.75306e-32
k62	3	rs9611734	NDUFA6-AS1	Pituitary	A	G	1.3659	2.07225e-40
k116	1	rs9638884	LSM5	Pituitary	T	C	-0.422459	1.5028e-06
k116	1	rs9639669	LSM5	Pituitary	T	C	-0.422459	1.5028e-06
k55	2	rs964041	RSG1	Pituitary	T	A	-0.67916	1.34043e-12
k55	2	rs964041	FBXO42	Pituitary	T	A	0.506464	5.95283e-10
k55	2	rs964042	RSG1	Pituitary	A	G	-0.688454	2.71174e-13
k55	2	rs964042	FBXO42	Pituitary	A	G	0.49178	1.18556e-09
k71	2	rs9644772	FAM86B3P	Pituitary	G	A	0.550374	2.41133e-07
k118	2	rs9664049	CUEDC2	Pituitary	C	T	0.853483	2.41303e-18
k118	2	rs9664049	GBF1	Pituitary	C	T	0.441061	6.66556e-08
k110	2	rs9682464	NT5DC2	Pituitary	C	T	0.570316	6.47131e-07
k59	1	rs9685630	SLC9B1	Pituitary	G	A	0.573239	1.84911e-10
k59	1	rs9685630	MANBA	Pituitary	G	A	-0.562174	6.27296e-09
k59	1	rs9685630	MANBA	Pituitary	G	A	-0.562174	6.27296e-09
k35	4	rs9686715	CCDC125	Pituitary	G	T	-0.585418	6.19789e-10
k139	4	rs9687739	HINT1	Pituitary	A	G	-1.09996	8.03166e-16
k145	1	rs9696116	QSOX2	Pituitary	T	C	-1.47476	1.02673e-47
k116	1	rs970673	LSM5	Pituitary	A	G	-0.422459	1.5028e-06
k110	2	rs9714129	GLT8D1	Pituitary	T	C	-0.528721	9.71714e-09
k110	2	rs9714129	NT5DC2	Pituitary	T	C	0.93927	1.78498e-23
k110	2	rs9714129	SMIM4	Pituitary	T	C	0.458081	5.10713e-06
k110	2	rs9714129	GNL3	Pituitary	T	C	-0.499341	6.96486e-07
k139	4	rs971699	HINT1	Pituitary	A	G	-1.17838	7.46046e-24
k139	4	rs971700	HINT1	Pituitary	T	G	-1.17838	7.46046e-24
k204	1	rs9726122	C1orf145	Pituitary	C	G	-0.515146	1.74779e-07
k204	1	rs9726122	C1orf145	Pituitary	C	G	-0.515146	1.74779e-07
k111	1	rs9727262	MAST2	Pituitary	T	G	-0.579193	2.28881e-07
k111	1	rs9727262	MUTYH	Pituitary	T	G	-0.780812	3.88428e-11
k204	1	rs9727721	C1orf145	Pituitary	A	G	-0.515146	1.74779e-07
k204	1	rs9727721	C1orf145	Pituitary	A	G	-0.515146	1.74779e-07
k204	1	rs9728020	C1orf145	Pituitary	T	C	-0.515146	1.74779e-07
k204	1	rs9728020	C1orf145	Pituitary	T	C	-0.515146	1.74779e-07
k111	1	rs9729395	MAST2	Pituitary	A	G	-0.573584	1.08004e-07
k111	1	rs9729395	MUTYH	Pituitary	A	G	-0.755502	3.60252e-11
k139	4	rs973900	HINT1	Pituitary	C	A	-1.17838	7.46046e-24
k139	4	rs973901	HINT1	Pituitary	G	T	-1.17838	7.46046e-24
k19	1	rs9747342	PGAP3	Pituitary	C	T	-0.50731	2.96949e-07
k19	1	rs9747342	STARD3	Pituitary	C	T	-0.558181	9.95947e-08
k19	5	rs9747973	STARD3	Pituitary	C	T	-0.492455	1.46984e-07
k19	5	rs9747973	GSDMB	Pituitary	C	T	0.774926	1.22789e-18
k219	1	rs9754658	XPC	Pituitary	C	A	-0.342191	6.39078e-08
k110	2	rs9758945	GNL3	Pituitary	A	G	-0.482704	4.29872e-07
k110	2	rs9758945	NT5DC2	Pituitary	A	G	0.957712	6.31067e-28
k110	2	rs9758945	GLT8D1	Pituitary	A	G	-0.471358	8.47455e-08
k110	2	rs9758945	SMIM4	Pituitary	A	G	0.467086	8.91886e-07
k206	1	rs9759557	DCUN1D4	Pituitary	G	C	1.21111	4.82796e-46
k206	1	rs9759557	DCUN1D4	Pituitary	G	C	1.21111	4.82796e-46
k59	1	rs9760180	MANBA	Pituitary	A	G	-0.558124	6.06695e-09
k59	1	rs9760180	SLC9B1	Pituitary	A	G	0.569339	1.74278e-10
k59	1	rs9760180	MANBA	Pituitary	A	G	-0.558124	6.06695e-09
k206	1	rs9760874	DCUN1D4	Pituitary	T	C	1.19234	1.58065e-43
k206	1	rs9760874	DCUN1D4	Pituitary	T	C	1.19234	1.58065e-43
k206	1	rs9761057	DCUN1D4	Pituitary	T	C	1.21091	6.76837e-46
k206	1	rs9761057	DCUN1D4	Pituitary	T	C	1.21091	6.76837e-46
k55	2	rs9782941	RSG1	Pituitary	T	C	-0.683498	1.42013e-13
k55	2	rs9782941	FBXO42	Pituitary	T	C	0.51426	7.35838e-11
k55	2	rs9782957	RSG1	Pituitary	T	C	-0.683498	1.42013e-13
k55	2	rs9782957	FBXO42	Pituitary	T	C	0.51426	7.35838e-11
k165	1	rs9788687	CSPG4P12	Pituitary	C	T	0.467448	9.97825e-06
k139	4	rs9791114	HINT1	Pituitary	A	G	1.17124	6.4997e-27
k167	1	rs9791890	LINC00174	Pituitary	G	A	-0.806899	3.11136e-17
k167	1	rs9791890	CCT6P1	Pituitary	G	A	0.469269	6.26968e-08
k167	1	rs9791890	ASL	Pituitary	G	A	-0.501104	5.36085e-08
k167	1	rs9791890	GS1-124K5.12	Pituitary	G	A	-0.861593	4.79511e-20
k167	1	rs9791890	RABGEF1	Pituitary	G	A	0.535653	1.4898e-13
k167	1	rs9791890	RP4-756H11.3	Pituitary	G	A	0.535653	1.4898e-13
k16	2	rs9807637	RBFA	Pituitary	C	T	-1.06263	3.04128e-25
k16	2	rs9807637	RBFADN	Pituitary	C	T	-1.06263	3.04128e-25
k110	3	rs9809843	ZNF589	Pituitary	C	T	-0.427292	1.0116e-05
k110	3	rs9809843	PLXNB1	Pituitary	C	T	0.56678	1.87645e-10
k110	1	rs9811982	MST1	Pituitary	A	C	-1.44402	6.10129e-58
k110	1	rs9811982	MST1	Pituitary	A	C	-1.44402	6.10129e-58
k110	3	rs9812647	PLXNB1	Pituitary	G	C	0.595159	2.32577e-11
k110	3	rs9812647	ZNF589	Pituitary	G	C	-0.423811	1.35212e-05
k110	1	rs9812791	MST1	Pituitary	G	A	-1.58289	1.20124e-77
k110	1	rs9812791	MST1	Pituitary	G	A	-1.58289	1.20124e-77
k219	1	rs9812894	XPC	Pituitary	T	C	-0.330194	1.72177e-07
k110	2	rs9813024	NT5DC2	Pituitary	G	A	0.572681	9.6922e-07
k219	1	rs9814147	XPC	Pituitary	A	G	-0.324719	2.905e-07
k110	1	rs9814873	MST1	Pituitary	A	G	-1.44379	3.50748e-54
k110	1	rs9814873	MST1	Pituitary	A	G	-1.44379	3.50748e-54
k110	3	rs9815103	PLXNB1	Pituitary	G	A	-0.582775	3.54396e-11
k110	3	rs9817615	PLXNB1	Pituitary	C	T	0.595167	1.84481e-11
k110	1	rs9818590	MST1	Pituitary	A	G	-1.45845	9.62848e-56
k110	1	rs9818590	MST1	Pituitary	A	G	-1.45845	9.62848e-56
k110	1	rs9821311	MST1	Pituitary	C	T	-1.44406	8.67163e-57
k110	1	rs9821311	MST1	Pituitary	C	T	-1.44406	8.67163e-57
k110	1	rs9822268	MST1	Pituitary	G	A	-1.59692	1.30451e-80
k110	1	rs9822268	MST1	Pituitary	G	A	-1.59692	1.30451e-80
k110	1	rs9823546	MST1	Pituitary	T	A	-1.57034	5.77633e-75
k110	1	rs9823546	MST1	Pituitary	T	A	-1.57034	5.77633e-75
k110	1	rs9824092	MST1	Pituitary	C	G	-1.5271	2.07615e-67
k110	1	rs9824092	MST1	Pituitary	C	G	-1.5271	2.07615e-67
k219	1	rs9824910	XPC	Pituitary	C	T	-0.330194	1.72177e-07
k110	3	rs9826195	PLXNB1	Pituitary	C	A	0.56678	1.87645e-10
k110	3	rs9826195	ZNF589	Pituitary	C	A	-0.427292	1.0116e-05
k110	3	rs9826247	PLXNB1	Pituitary	A	G	0.579828	4.37278e-11
k110	1	rs9827021	MST1	Pituitary	C	A	-1.45845	9.62848e-56
k110	1	rs9827021	MST1	Pituitary	C	A	-1.45845	9.62848e-56
k110	1	rs9827708	MST1	Pituitary	C	G	-1.5271	2.07615e-67
k110	1	rs9827708	MST1	Pituitary	C	G	-1.5271	2.07615e-67
k219	1	rs9831774	XPC	Pituitary	T	G	-0.324719	2.905e-07
k110	3	rs9831861	NT5DC2	Pituitary	T	G	0.560183	2.20237e-09
k110	1	rs9833611	MST1	Pituitary	G	A	-1.5271	2.07615e-67
k110	1	rs9833611	MST1	Pituitary	G	A	-1.5271	2.07615e-67
k219	1	rs9835402	XPC	Pituitary	A	G	0.457423	2.54603e-13
k110	1	rs9835439	MST1	Pituitary	G	C	-1.40342	6.96645e-14
k110	1	rs9835439	MST1	Pituitary	G	C	-1.40342	6.96645e-14
k110	1	rs9836291	MST1	Pituitary	G	A	-1.57946	1.03606e-76
k110	1	rs9836291	MST1	Pituitary	G	A	-1.57946	1.03606e-76
k219	1	rs9836573	XPC	Pituitary	G	A	-0.330553	1.65027e-07
k110	1	rs9837027	MST1	Pituitary	C	T	-1.44402	6.10129e-58
k110	1	rs9837027	MST1	Pituitary	C	T	-1.44402	6.10129e-58
k110	1	rs9837341	MST1	Pituitary	A	G	-1.50945	9.28109e-64
k110	1	rs9837341	MST1	Pituitary	A	G	-1.50945	9.28109e-64
k110	1	rs9837520	MST1	Pituitary	G	A	-1.5281	3.04467e-69
k110	1	rs9837520	MST1	Pituitary	G	A	-1.5281	3.04467e-69
k110	1	rs9837625	MST1	Pituitary	C	T	-1.43606	2.65192e-14
k110	1	rs9837625	MST1	Pituitary	C	T	-1.43606	2.65192e-14
k110	3	rs9838618	PLXNB1	Pituitary	C	A	0.572072	9.12438e-11
k110	1	rs9841110	MST1	Pituitary	C	G	-1.45081	1.13841e-54
k110	1	rs9841110	MST1	Pituitary	C	G	-1.45081	1.13841e-54
k110	3	rs9844757	MST1	Pituitary	T	G	-1.33261	6.33774e-12
k110	1	rs9844757	MST1	Pituitary	T	G	-1.33261	6.33774e-12
k110	3	rs9844757	MST1	Pituitary	T	G	-1.33261	6.33774e-12
k110	1	rs9844757	MST1	Pituitary	T	G	-1.33261	6.33774e-12
k110	3	rs9846089	NISCH	Pituitary	T	G	1.04727	7.41331e-12
k110	3	rs9846089	DNAH1	Pituitary	T	G	0.998841	2.84243e-08
k110	3	rs9847332	NISCH	Pituitary	T	C	1.04727	7.41331e-12
k110	3	rs9847332	DNAH1	Pituitary	T	C	0.998841	2.84243e-08
k110	3	rs9847710	NT5DC2	Pituitary	T	C	-0.560618	2.32749e-09
k110	3	rs9849509	PLXNB1	Pituitary	G	A	0.595167	1.84481e-11
k110	1	rs9850072	MST1	Pituitary	C	T	-1.46156	3.41127e-55
k110	1	rs9850072	MST1	Pituitary	C	T	-1.46156	3.41127e-55
k110	3	rs9850471	DNAH1	Pituitary	A	G	0.998841	2.84243e-08
k110	3	rs9850471	NISCH	Pituitary	A	G	1.04727	7.41331e-12
k110	1	rs9852529	MST1	Pituitary	G	A	-1.5554	2.8505e-72
k110	1	rs9852529	MST1	Pituitary	G	A	-1.5554	2.8505e-72
k110	1	rs9853352	MST1	Pituitary	A	G	-1.23818	3.63353e-11
k110	3	rs9853352	MST1	Pituitary	A	G	-1.23818	3.63353e-11
k110	1	rs9853352	MST1	Pituitary	A	G	-1.23818	3.63353e-11
k110	3	rs9853352	MST1	Pituitary	A	G	-1.23818	3.63353e-11
k110	1	rs9853683	MST1	Pituitary	A	G	-1.46156	3.41127e-55
k110	1	rs9853683	MST1	Pituitary	A	G	-1.46156	3.41127e-55
k110	1	rs9855123	MST1	Pituitary	C	T	-1.40342	6.96645e-14
k110	1	rs9855123	MST1	Pituitary	C	T	-1.40342	6.96645e-14
k110	3	rs9855470	NISCH	Pituitary	A	G	1.04727	7.41331e-12
k110	3	rs9855470	DNAH1	Pituitary	A	G	0.998841	2.84243e-08
k110	1	rs9858213	MST1	Pituitary	G	T	-1.57034	5.77633e-75
k110	1	rs9858213	MST1	Pituitary	G	T	-1.57034	5.77633e-75
k110	1	rs9858280	MST1	Pituitary	T	C	-1.44402	6.10129e-58
k110	1	rs9858280	MST1	Pituitary	T	C	-1.44402	6.10129e-58
k110	1	rs9858418	MST1	Pituitary	A	G	-1.43476	1.05339e-54
k110	1	rs9858418	MST1	Pituitary	A	G	-1.43476	1.05339e-54
k110	1	rs9858542	MST1	Pituitary	G	A	-1.57034	5.77633e-75
k110	1	rs9858542	MST1	Pituitary	G	A	-1.57034	5.77633e-75
k110	1	rs9859556	MST1	Pituitary	G	T	-1.44379	3.50748e-54
k110	1	rs9859556	MST1	Pituitary	G	T	-1.44379	3.50748e-54
k110	1	rs9862080	MST1	Pituitary	A	G	-1.5271	2.07615e-67
k110	1	rs9862080	MST1	Pituitary	A	G	-1.5271	2.07615e-67
k110	1	rs9862483	MST1	Pituitary	G	A	-1.43606	2.65192e-14
k110	1	rs9862483	MST1	Pituitary	G	A	-1.43606	2.65192e-14
k110	3	rs9862575	PLXNB1	Pituitary	A	G	0.56678	1.87645e-10
k110	3	rs9862575	ZNF589	Pituitary	A	G	-0.427292	1.0116e-05
k110	3	rs9864371	ZNF589	Pituitary	A	C	0.418242	1.52514e-05
k110	3	rs9864371	PLXNB1	Pituitary	A	C	-0.571745	1.15173e-10
k110	3	rs9864815	ZNF589	Pituitary	A	G	-0.427292	1.0116e-05
k110	3	rs9864815	PLXNB1	Pituitary	A	G	0.56678	1.87645e-10
k139	4	rs986496	HINT1	Pituitary	C	T	1.18528	1.36606e-24
k219	1	rs9867041	XPC	Pituitary	T	C	-0.340862	5.73558e-08
k110	3	rs9867823	DNAH1	Pituitary	G	C	0.998841	2.84243e-08
k110	3	rs9867823	NISCH	Pituitary	G	C	1.04727	7.41331e-12
k139	4	rs987024	HINT1	Pituitary	T	G	-1.17838	7.46046e-24
k110	1	rs9871380	MST1	Pituitary	G	A	-1.43856	2.35106e-54
k110	1	rs9871380	MST1	Pituitary	G	A	-1.43856	2.35106e-54
k219	1	rs9874410	XPC	Pituitary	G	A	-0.311407	5.7047e-07
k110	3	rs9875280	ZNF589	Pituitary	G	A	-0.427292	1.0116e-05
k110	3	rs9875280	PLXNB1	Pituitary	G	A	0.56678	1.87645e-10
k219	1	rs9875589	XPC	Pituitary	T	G	0.457423	2.54603e-13
k110	1	rs9875617	MST1	Pituitary	G	A	-1.46598	6.39732e-58
k110	1	rs9875617	MST1	Pituitary	G	A	-1.46598	6.39732e-58
k110	3	rs9876781	PLXNB1	Pituitary	A	G	0.595167	1.84481e-11
k110	3	rs9876891	PLXNB1	Pituitary	T	G	0.572072	9.12438e-11
k110	1	rs9878943	MST1	Pituitary	G	A	-1.43856	2.35106e-54
k110	1	rs9878943	MST1	Pituitary	G	A	-1.43856	2.35106e-54
k110	1	rs9880088	MST1	Pituitary	G	A	-1.43606	2.65192e-14
k110	1	rs9880088	MST1	Pituitary	G	A	-1.43606	2.65192e-14
k110	1	rs9880309	MST1	Pituitary	G	C	-1.40342	6.96645e-14
k110	1	rs9880309	MST1	Pituitary	G	C	-1.40342	6.96645e-14
k110	3	rs9881491	PLXNB1	Pituitary	A	G	0.572072	9.12438e-11
k110	1	rs9882740	MST1	Pituitary	T	C	-1.57034	5.77633e-75
k110	1	rs9882740	MST1	Pituitary	T	C	-1.57034	5.77633e-75
k219	1	rs9883041	XPC	Pituitary	T	G	-0.324719	2.905e-07
k110	3	rs9883759	PLXNB1	Pituitary	A	T	0.572072	9.12438e-11
k110	3	rs9883927	PLXNB1	Pituitary	C	T	0.595167	1.84481e-11
k206	1	rs9884741	DCUN1D4	Pituitary	A	G	1.16968	1.65547e-42
k206	1	rs9884741	DCUN1D4	Pituitary	A	G	1.16968	1.65547e-42
k19	5	rs9889711	GSDMB	Pituitary	A	T	0.55392	9.04284e-10
k19	5	rs9889716	GSDMB	Pituitary	A	G	0.55392	9.04284e-10
k19	5	rs9891174	GSDMB	Pituitary	T	A	-0.835315	1.26767e-21
k19	1	rs9892055	STARD3	Pituitary	C	T	-0.59715	8.3581e-09
k19	1	rs9892055	PGAP3	Pituitary	C	T	-0.539777	3.63488e-08
k19	1	rs9894586	STARD3	Pituitary	C	T	-0.59715	8.3581e-09
k19	1	rs9894586	PGAP3	Pituitary	C	T	-0.539777	3.63488e-08
k19	5	rs9895948	GSDMB	Pituitary	T	C	0.55392	9.04284e-10
k19	1	rs9896913	STARD3	Pituitary	A	G	-0.59715	8.3581e-09
k19	1	rs9896913	PGAP3	Pituitary	A	G	-0.539777	3.63488e-08
k19	1	rs9898170	STARD3	Pituitary	T	C	-0.559384	8.63018e-08
k19	1	rs9898170	PGAP3	Pituitary	T	C	-0.520672	1.27112e-07
k19	1	rs9898773	STARD3	Pituitary	C	G	-0.59715	8.3581e-09
k19	1	rs9898773	PGAP3	Pituitary	C	G	-0.539777	3.63488e-08
k19	5	rs9901146	STARD3	Pituitary	G	A	0.473513	6.936e-07
k19	5	rs9901146	GSDMB	Pituitary	G	A	-0.843226	7.85911e-22
k19	5	rs9903250	GSDMB	Pituitary	G	A	-0.824013	1.44871e-21
k19	5	rs9903250	STARD3	Pituitary	G	A	0.496956	1.00857e-07
k19	1	rs9903363	PGAP3	Pituitary	C	G	-0.539777	3.63488e-08
k19	1	rs9903363	STARD3	Pituitary	C	G	-0.59715	8.3581e-09
k19	5	rs9904624	GSDMB	Pituitary	A	G	-0.835315	1.26767e-21
k19	5	rs9905959	GSDMB	Pituitary	A	G	-0.835315	1.26767e-21
k19	5	rs9906951	GSDMB	Pituitary	T	C	-0.845892	6.51766e-22
k19	5	rs9906951	STARD3	Pituitary	T	C	0.465335	1.14827e-06
k19	5	rs9907088	GSDMB	Pituitary	G	A	-0.835315	1.26767e-21
k19	5	rs9908132	STARD3	Pituitary	T	A	0.473513	6.936e-07
k19	5	rs9908132	GSDMB	Pituitary	T	A	-0.843226	7.85911e-22
k19	1	rs9909064	STARD3	Pituitary	G	T	-0.59715	8.3581e-09
k19	1	rs9909064	PGAP3	Pituitary	G	T	-0.539777	3.63488e-08
k19	5	rs9909593	GSDMB	Pituitary	A	G	-0.81463	2.13994e-20
k19	5	rs9910826	GSDMB	Pituitary	A	G	-0.835315	1.26767e-21
k19	5	rs9914973	GSDMB	Pituitary	T	C	-0.517157	4.13044e-08
k110	2	rs9917834	NT5DC2	Pituitary	A	C	0.978301	2.18935e-29
k110	2	rs9917834	GLT8D1	Pituitary	A	C	-0.459381	1.95207e-07
k110	2	rs9917834	GNL3	Pituitary	A	C	-0.514435	6.55489e-08
k110	2	rs9917834	SMIM4	Pituitary	A	C	0.4857	3.13784e-07
k59	1	rs9917919	MANBA	Pituitary	C	T	-0.558396	5.62335e-09
k59	1	rs9917919	MANBA	Pituitary	C	T	-0.558396	5.62335e-09
k59	1	rs9917919	SLC9B1	Pituitary	C	T	0.556085	4.67657e-10
k44	3	rs9921048	SPG7	Pituitary	T	C	0.624671	9.82833e-15
k44	3	rs9921048	TCF25	Pituitary	T	C	-0.435946	4.77095e-08
k44	3	rs9922341	TCF25	Pituitary	C	G	-0.409191	3.62039e-07
k44	3	rs9922341	SPG7	Pituitary	C	G	0.61212	4.71426e-14
k44	3	rs9928083	TCF25	Pituitary	G	A	-0.432393	5.23738e-08
k44	3	rs9928083	SPG7	Pituitary	G	A	0.607043	4.8194e-14
k44	3	rs9940093	SPG7	Pituitary	G	A	0.633428	5.35749e-15
k44	3	rs9940093	TCF25	Pituitary	G	A	-0.440639	3.99968e-08
k16	2	rs9947741	RBFA	Pituitary	C	T	-1.14555	1.99173e-28
k16	2	rs9947741	RBFADN	Pituitary	C	T	-1.14555	1.99173e-28
k139	4	rs994957	HINT1	Pituitary	A	G	-1.14823	1.4829e-24
k16	2	rs9949598	RBFA	Pituitary	G	A	-1.1555	1.23258e-28
k16	2	rs9949598	RBFADN	Pituitary	G	A	-1.1555	1.23258e-28
k16	2	rs9950371	RBFA	Pituitary	C	T	-1.1555	1.23258e-28
k16	2	rs9950371	RBFADN	Pituitary	C	T	-1.1555	1.23258e-28
k16	2	rs9957220	RBFA	Pituitary	T	C	-1.1546	5.81178e-29
k16	2	rs9957220	RBFADN	Pituitary	T	C	-1.1546	5.81178e-29
k16	2	rs9957338	RBFADN	Pituitary	C	T	-1.1555	1.23258e-28
k16	2	rs9957338	RBFA	Pituitary	C	T	-1.1555	1.23258e-28
k16	2	rs9961158	RBFA	Pituitary	T	C	1.4312	1.16202e-32
k16	2	rs9961158	RBFADN	Pituitary	T	C	1.4312	1.16202e-32
k59	1	rs9985697	SLC9B1	Pituitary	G	A	0.569339	1.74278e-10
k59	1	rs9985697	MANBA	Pituitary	G	A	-0.558124	6.06695e-09
k59	1	rs9985697	MANBA	Pituitary	G	A	-0.558124	6.06695e-09
k110	2	rs998909	SMIM4	Pituitary	A	G	0.476424	6.39137e-07
k110	2	rs998909	GLT8D1	Pituitary	A	G	-0.45225	3.6793e-07
k110	2	rs998909	NT5DC2	Pituitary	A	G	0.93331	1.04882e-25
k110	2	rs998909	GNL3	Pituitary	A	G	-0.513957	8.20457e-08
k110	1	rs9990153	MST1	Pituitary	C	T	-1.40342	6.96645e-14
k110	1	rs9990153	MST1	Pituitary	C	T	-1.40342	6.96645e-14
k206	1	rs9990955	DCUN1D4	Pituitary	C	T	1.19194	3.89803e-43
k206	1	rs9990955	DCUN1D4	Pituitary	C	T	1.19194	3.89803e-43
k206	1	rs9991914	DCUN1D4	Pituitary	A	T	1.19194	3.89803e-43
k206	1	rs9991914	DCUN1D4	Pituitary	A	T	1.19194	3.89803e-43
k59	2	rs9994654	MANBA	Pituitary	A	C	-0.638471	5.30793e-07
k59	2	rs9994654	MANBA	Pituitary	A	C	-0.638471	5.30793e-07
k206	1	rs9996995	DCUN1D4	Pituitary	C	T	1.16592	5.18979e-42
k206	1	rs9996995	DCUN1D4	Pituitary	C	T	1.16592	5.18979e-42
k206	1	rs9998449	DCUN1D4	Pituitary	A	G	1.16968	1.65547e-42
k206	1	rs9998449	DCUN1D4	Pituitary	A	G	1.16968	1.65547e-42
k59	1	rs9999303	MANBA	Pituitary	G	A	-0.558124	6.06695e-09
k59	1	rs9999303	MANBA	Pituitary	G	A	-0.558124	6.06695e-09
k59	1	rs9999303	SLC9B1	Pituitary	G	A	0.569339	1.74278e-10
k59	1	rs10003326	MANBA	Prostate	C	T	0.653988	1.63454e-10
k7	3	rs1000423	RP11-332H18.5	Prostate	C	T	-1.10019	2.92501e-26
k7	3	rs1000423	TBX2-AS1	Prostate	C	T	-1.10019	2.92501e-26
k59	1	rs10004342	MANBA	Prostate	A	G	0.66992	7.45948e-11
k59	1	rs10006327	MANBA	Prostate	T	C	0.651648	2.3797e-10
k206	1	rs10009426	DCUN1D4	Prostate	A	G	0.795363	2.7411e-16
k206	1	rs10012987	DCUN1D4	Prostate	A	G	0.768715	2.86593e-15
k59	1	rs10015289	MANBA	Prostate	A	C	0.651648	2.3797e-10
k206	1	rs10015573	DCUN1D4	Prostate	A	G	0.735596	1.63112e-14
k62	3	rs1001586	NDUFA6-AS1	Prostate	G	T	1.41343	3.41093e-40
k62	3	rs1001587	NDUFA6-AS1	Prostate	C	T	1.41343	3.41093e-40
k59	1	rs10017313	MANBA	Prostate	A	G	0.668424	5.69717e-11
k206	1	rs10020133	DCUN1D4	Prostate	C	T	0.772236	1.36235e-15
k59	1	rs10028116	MANBA	Prostate	C	T	0.612082	1.10437e-09
k59	1	rs10029073	MANBA	Prostate	G	A	0.598477	2.12257e-09
k206	1	rs10029260	DCUN1D4	Prostate	T	C	0.778021	1.85835e-15
k206	1	rs10030677	DCUN1D4	Prostate	A	C	0.782682	1.45356e-16
k59	1	rs10032234	MANBA	Prostate	A	C	0.596742	2.9246e-09
k139	4	rs10038476	HINT1	Prostate	T	C	-1.01207	2.75648e-17
k139	4	rs10045319	HINT1	Prostate	G	A	0.98834	1.49475e-17
k139	4	rs10045858	HINT1	Prostate	C	T	0.977674	4.45425e-17
k205	2	rs10047344	CFAP70	Prostate	A	G	0.700137	2.68446e-07
k118	2	rs1005044	CUEDC2	Prostate	C	A	-0.913537	4.60549e-19
k118	2	rs1005044	CUEDC2	Prostate	C	A	-0.913537	4.60549e-19
k139	4	rs10051314	HINT1	Prostate	C	T	-0.994201	8.24565e-18
k139	4	rs10051429	HINT1	Prostate	C	T	0.977674	4.45425e-17
k139	4	rs10051616	HINT1	Prostate	A	G	-0.98834	1.49475e-17
k139	4	rs10053245	HINT1	Prostate	G	A	-1.08192	3.01776e-19
k139	4	rs10053386	HINT1	Prostate	C	T	-0.965513	1.30235e-17
k127	1	rs1005551	MRM1	Prostate	C	T	0.464939	1.09135e-08
k127	1	rs1005551	MYO19	Prostate	C	T	-0.750395	1.79611e-18
k139	4	rs10057128	HINT1	Prostate	T	G	0.669345	8.7462e-07
k139	4	rs10057471	HINT1	Prostate	C	G	-1.05663	7.10596e-19
k139	4	rs10060101	HINT1	Prostate	A	T	-0.98834	1.49475e-17
k111	1	rs1006216	MUTYH	Prostate	A	G	0.709187	4.51153e-11
k139	4	rs10062336	HINT1	Prostate	T	A	-1.01207	2.75648e-17
k139	4	rs10063639	HINT1	Prostate	A	G	-0.838028	3.68831e-13
k139	4	rs10066004	HINT1	Prostate	G	A	-1.05663	7.10596e-19
k139	4	rs10068016	HINT1	Prostate	A	G	0.977996	2.88831e-17
k139	4	rs10068604	HINT1	Prostate	A	C	-0.990154	1.84893e-19
k139	4	rs10073197	HINT1	Prostate	C	T	-1.08192	3.01776e-19
k139	4	rs10073388	HINT1	Prostate	C	T	-1.01207	2.75648e-17
k139	4	rs10073487	HINT1	Prostate	G	A	-1.03622	1.86753e-18
k139	4	rs10074477	HINT1	Prostate	T	C	-0.98834	1.49475e-17
k139	4	rs10076495	HINT1	Prostate	A	C	-1.08192	3.01776e-19
k19	5	rs1007654	GSDMB	Prostate	A	G	-0.746805	1.12618e-13
k19	5	rs1007655	GSDMB	Prostate	G	A	-0.746805	1.12618e-13
k139	4	rs10077271	HINT1	Prostate	G	T	-0.994201	8.24565e-18
k111	1	rs1007858	MUTYH	Prostate	C	T	0.709187	4.51153e-11
k89	1	rs10085920	RMDN1	Prostate	C	T	-1.39091	3.00953e-42
k89	1	rs10086569	RMDN1	Prostate	C	T	-1.3375	1.07798e-38
k19	5	rs1008723	PGAP3	Prostate	G	T	0.498897	3.13916e-10
k19	5	rs1008723	GSDMB	Prostate	G	T	0.970344	6.6659e-32
k89	1	rs10092651	RMDN1	Prostate	A	C	-1.37758	5.19368e-41
k89	1	rs10100235	RMDN1	Prostate	A	G	-1.37758	5.19368e-41
k139	4	rs1010208	HINT1	Prostate	T	C	0.941622	2.60452e-16
k89	1	rs10103229	RMDN1	Prostate	T	C	-1.39933	3.23156e-43
k89	1	rs10104138	RMDN1	Prostate	G	A	-1.32737	8.39757e-38
k110	3	rs1011062	NISCH	Prostate	A	G	1.38212	2.03449e-15
k110	3	rs1011062	NISCH	Prostate	A	G	1.38212	2.03449e-15
k110	3	rs1011064	NISCH	Prostate	C	T	1.38212	2.03449e-15
k110	3	rs1011064	NISCH	Prostate	C	T	1.38212	2.03449e-15
k19	5	rs1011082	PGAP3	Prostate	T	C	-0.451335	4.65835e-08
k19	5	rs1011082	GSDMB	Prostate	T	C	-0.975087	6.77671e-30
k89	1	rs10111095	RMDN1	Prostate	T	C	-1.37758	5.19368e-41
k89	1	rs10112123	RMDN1	Prostate	T	C	-1.39091	3.00953e-42
k73	9	rs1014933	ITPR3	Prostate	A	G	0.700633	8.03104e-18
k73	8	rs1014933	ITPR3	Prostate	A	G	0.700633	8.03104e-18
k73	11	rs1014933	ITPR3	Prostate	A	G	0.700633	8.03104e-18
k73	9	rs1014933	UQCC2	Prostate	A	G	0.632156	1.0775e-12
k73	8	rs1014933	UQCC2	Prostate	A	G	0.632156	1.0775e-12
k73	11	rs1014933	UQCC2	Prostate	A	G	0.632156	1.0775e-12
k110	2	rs1014969	NT5DC2	Prostate	G	A	0.901605	2.32159e-24
k110	1	rs10154895	ARIH2	Prostate	G	T	0.846004	7.49276e-07
k110	1	rs10154895	MST1	Prostate	G	T	-1.14126	2.14343e-10
k94	1	rs1015754	PAX8-AS1	Prostate	T	C	-0.496485	3.27898e-07
k205	2	rs10160017	CFAP70	Prostate	G	A	0.977175	8.35665e-11
k139	4	rs1018948	HINT1	Prostate	C	A	-0.994201	8.24565e-18
k110	1	rs10212296	MST1	Prostate	T	C	-1.38771	6.17896e-49
k167	1	rs10215132	GS1-124K5.12	Prostate	C	A	-0.740855	5.24581e-12
k167	1	rs10215132	RABGEF1	Prostate	C	A	1.01683	1.59638e-20
k167	1	rs10215132	RP4-756H11.3	Prostate	C	A	1.01683	1.59638e-20
k167	1	rs10215132	LINC00174	Prostate	C	A	-0.55214	2.34321e-06
k165	1	rs10220733	CSPG4P12	Prostate	G	A	0.565918	1.10888e-08
k19	1	rs10221223	PGAP3	Prostate	T	G	-0.501493	3.55907e-07
k19	1	rs10221223	STARD3	Prostate	T	G	-0.523164	1.34076e-06
k19	1	rs10221223	GSDMB	Prostate	T	G	-0.545421	2.42604e-06
k167	1	rs10229345	GS1-124K5.12	Prostate	G	C	0.714916	9.43893e-12
k167	1	rs10229345	RABGEF1	Prostate	G	C	-0.964323	3.08119e-19
k167	1	rs10229345	RP4-756H11.3	Prostate	G	C	-0.964323	3.08119e-19
k167	1	rs10229450	RABGEF1	Prostate	C	G	0.86005	1.34693e-14
k167	1	rs10229450	GS1-124K5.12	Prostate	C	G	-0.614617	1.29057e-08
k167	1	rs10229450	RP4-756H11.3	Prostate	C	G	0.86005	1.34693e-14
k167	1	rs10229450	LINC00174	Prostate	C	G	-0.580746	4.46003e-07
k167	1	rs10229786	LINC00174	Prostate	G	A	-0.584508	3.21078e-07
k167	1	rs10229786	RABGEF1	Prostate	G	A	0.85848	1.07282e-14
k167	1	rs10229786	RP4-756H11.3	Prostate	G	A	0.85848	1.07282e-14
k167	1	rs10229786	GS1-124K5.12	Prostate	G	A	-0.588913	4.76547e-08
k167	1	rs10234018	GS1-124K5.12	Prostate	A	T	-0.719939	6.92109e-12
k167	1	rs10234018	RP4-756H11.3	Prostate	A	T	1.0476	2.75045e-23
k167	1	rs10234018	LINC00174	Prostate	A	T	-0.54121	2.14576e-06
k167	1	rs10234018	RABGEF1	Prostate	A	T	1.0476	2.75045e-23
k167	1	rs10235337	GS1-124K5.12	Prostate	T	C	-0.570426	1.15231e-07
k167	1	rs10235337	LINC00174	Prostate	T	C	-0.58665	2.53225e-07
k167	1	rs10235337	RP4-756H11.3	Prostate	T	C	0.847447	1.94275e-14
k167	1	rs10235337	RABGEF1	Prostate	T	C	0.847447	1.94275e-14
k167	1	rs10245642	RP4-756H11.3	Prostate	G	A	0.848278	2.832e-14
k167	1	rs10245642	LINC00174	Prostate	G	A	-0.563302	9.44976e-07
k167	1	rs10245642	GS1-124K5.12	Prostate	G	A	-0.534462	9.0929e-07
k167	1	rs10245642	RABGEF1	Prostate	G	A	0.848278	2.832e-14
k26	1	rs10249075	APTR	Prostate	C	T	-0.819813	3.63272e-14
k167	1	rs10249404	RABGEF1	Prostate	G	A	1.01683	1.59638e-20
k167	1	rs10249404	RP4-756H11.3	Prostate	G	A	1.01683	1.59638e-20
k167	1	rs10249404	LINC00174	Prostate	G	A	-0.55214	2.34321e-06
k167	1	rs10249404	GS1-124K5.12	Prostate	G	A	-0.740855	5.24581e-12
k167	1	rs10252765	RP4-756H11.3	Prostate	G	C	-1.0476	2.75045e-23
k167	1	rs10252765	RABGEF1	Prostate	G	C	-1.0476	2.75045e-23
k167	1	rs10252765	LINC00174	Prostate	G	C	0.54121	2.14576e-06
k167	1	rs10252765	GS1-124K5.12	Prostate	G	C	0.719939	6.92109e-12
k167	1	rs10255377	RABGEF1	Prostate	G	A	1.01683	1.59638e-20
k167	1	rs10255377	GS1-124K5.12	Prostate	G	A	-0.740855	5.24581e-12
k167	1	rs10255377	RP4-756H11.3	Prostate	G	A	1.01683	1.59638e-20
k167	1	rs10255377	LINC00174	Prostate	G	A	-0.55214	2.34321e-06
k167	1	rs10263935	RABGEF1	Prostate	G	A	1.03107	2.8381e-21
k167	1	rs10263935	GS1-124K5.12	Prostate	G	A	-0.745122	3.51227e-12
k167	1	rs10263935	LINC00174	Prostate	G	A	-0.552283	2.24434e-06
k167	1	rs10263935	RP4-756H11.3	Prostate	G	A	1.03107	2.8381e-21
k167	1	rs10272357	RABGEF1	Prostate	G	A	1.01683	1.59638e-20
k167	1	rs10272357	GS1-124K5.12	Prostate	G	A	-0.740855	5.24581e-12
k167	1	rs10272357	RP4-756H11.3	Prostate	G	A	1.01683	1.59638e-20
k167	1	rs10272357	LINC00174	Prostate	G	A	-0.55214	2.34321e-06
k167	1	rs10272546	LINC00174	Prostate	A	G	-0.552283	2.24434e-06
k167	1	rs10272546	RP4-756H11.3	Prostate	A	G	1.03107	2.8381e-21
k167	1	rs10272546	RABGEF1	Prostate	A	G	1.03107	2.8381e-21
k167	1	rs10272546	GS1-124K5.12	Prostate	A	G	-0.745122	3.51227e-12
k167	1	rs10274773	RP4-756H11.3	Prostate	G	A	1.0476	2.75045e-23
k167	1	rs10274773	LINC00174	Prostate	G	A	-0.54121	2.14576e-06
k167	1	rs10274773	GS1-124K5.12	Prostate	G	A	-0.719939	6.92109e-12
k167	1	rs10274773	RABGEF1	Prostate	G	A	1.0476	2.75045e-23
k167	1	rs10278371	RABGEF1	Prostate	C	A	1.0168	1.59059e-20
k167	1	rs10278371	LINC00174	Prostate	C	A	-0.551781	2.37752e-06
k167	1	rs10278371	RP4-756H11.3	Prostate	C	A	1.0168	1.59059e-20
k167	1	rs10278371	GS1-124K5.12	Prostate	C	A	-0.741041	5.15712e-12
k167	1	rs10278816	RP4-756H11.3	Prostate	T	C	1.01683	1.59638e-20
k167	1	rs10278816	LINC00174	Prostate	T	C	-0.55214	2.34321e-06
k167	1	rs10278816	RABGEF1	Prostate	T	C	1.01683	1.59638e-20
k167	1	rs10278816	GS1-124K5.12	Prostate	T	C	-0.740855	5.24581e-12
k167	1	rs10279841	RABGEF1	Prostate	T	C	-0.841245	1.99599e-14
k167	1	rs10279841	LINC00174	Prostate	T	C	0.555449	9.60961e-07
k167	1	rs10279841	RP4-756H11.3	Prostate	T	C	-0.841245	1.99599e-14
k167	1	rs10279841	GS1-124K5.12	Prostate	T	C	0.506872	2.49834e-06
k167	1	rs10281080	RP4-756H11.3	Prostate	T	C	1.01683	1.59638e-20
k167	1	rs10281080	GS1-124K5.12	Prostate	T	C	-0.740855	5.24581e-12
k167	1	rs10281080	RABGEF1	Prostate	T	C	1.01683	1.59638e-20
k167	1	rs10281080	LINC00174	Prostate	T	C	-0.55214	2.34321e-06
k167	1	rs10281796	RABGEF1	Prostate	T	C	-0.566688	1.05177e-06
k167	1	rs10281796	RP4-756H11.3	Prostate	T	C	-0.566688	1.05177e-06
k167	1	rs10281796	GS1-124K5.12	Prostate	T	C	0.554278	3.1461e-07
k165	1	rs1030863	CSPG4P12	Prostate	C	T	0.565918	1.10888e-08
k19	5	rs1031458	PGAP3	Prostate	G	T	-0.426157	2.91657e-07
k19	5	rs1031458	GSDMB	Prostate	G	T	-0.896129	5.19788e-24
k19	5	rs1031459	GSDMB	Prostate	C	G	-0.979864	2.83017e-21
k19	5	rs1031460	GSDMB	Prostate	T	G	-0.911837	2.11622e-25
k19	5	rs1031460	PGAP3	Prostate	T	G	-0.416171	4.92113e-07
k110	3	rs1035002	NISCH	Prostate	C	T	1.46531	2.96514e-16
k110	3	rs1035002	NISCH	Prostate	C	T	1.46531	2.96514e-16
k110	3	rs1035003	NISCH	Prostate	G	T	1.38212	2.03449e-15
k110	3	rs1035003	NISCH	Prostate	G	T	1.38212	2.03449e-15
k139	4	rs1035416	HINT1	Prostate	G	T	-1.17107	4.36607e-33
k139	4	rs1035417	HINT1	Prostate	A	G	-1.17911	1.52099e-32
k139	4	rs1035440	HINT1	Prostate	C	T	-1.20084	1.91262e-35
k168	1	rs10401011	RAI1	Prostate	T	C	-0.42278	2.95801e-06
k168	1	rs10401011	RAI1	Prostate	T	C	-0.42278	2.95801e-06
k19	1	rs10432030	STARD3	Prostate	C	T	0.565229	1.40168e-07
k19	1	rs10432030	PGAP3	Prostate	C	T	0.498028	4.0132e-07
k19	1	rs10432030	GSDMB	Prostate	C	T	0.557552	1.30161e-06
k19	1	rs10432031	PGAP3	Prostate	G	A	0.499912	3.58335e-07
k19	1	rs10432031	STARD3	Prostate	G	A	0.583664	5.00075e-08
k19	1	rs10432031	GSDMB	Prostate	G	A	0.561789	1.06311e-06
k110	2	rs10433550	NT5DC2	Prostate	A	G	0.931901	5.2342e-26
k110	2	rs10433615	NT5DC2	Prostate	C	T	1.00319	4.29668e-30
k206	1	rs10434449	DCUN1D4	Prostate	G	T	0.782682	1.45356e-16
k89	1	rs10435563	RMDN1	Prostate	C	T	-1.39091	3.00953e-42
k89	1	rs10435564	RMDN1	Prostate	T	C	-1.39091	3.00953e-42
k106	1	rs10437655	SLC39A13	Prostate	G	A	-0.648807	9.35669e-18
k165	1	rs10438428	CSPG4P12	Prostate	C	T	0.505481	5.5991e-07
k16	2	rs10438902	RBFA	Prostate	A	G	-0.933436	8.18651e-18
k16	2	rs10438902	RBFADN	Prostate	A	G	-0.933436	8.18651e-18
k219	1	rs1043943	XPC	Prostate	T	C	-0.842348	1.68139e-26
k19	1	rs10445305	PGAP3	Prostate	G	A	0.496069	3.82127e-07
k19	1	rs10445305	STARD3	Prostate	G	A	0.546333	3.26426e-07
k19	1	rs10445305	GSDMB	Prostate	G	A	0.541358	2.37218e-06
k19	1	rs10445306	STARD3	Prostate	A	G	0.546333	3.26426e-07
k19	1	rs10445306	GSDMB	Prostate	A	G	0.541358	2.37218e-06
k19	1	rs10445306	PGAP3	Prostate	A	G	0.496069	3.82127e-07
k19	1	rs10445307	PGAP3	Prostate	A	G	0.49453	7.40677e-07
k19	1	rs10445307	GSDMB	Prostate	A	G	0.578865	7.17173e-07
k19	5	rs10445308	GSDMB	Prostate	C	T	1.0964	2.35568e-37
k19	5	rs10445308	PGAP3	Prostate	C	T	0.481655	1.84489e-08
k205	2	rs10450305	CFAP70	Prostate	A	G	0.712787	2.56494e-07
k26	1	rs1045463	APTR	Prostate	C	T	-0.916056	9.85215e-17
k110	3	rs10470686	ZNF589	Prostate	T	C	-0.506073	7.47689e-06
k168	2	rs1047799	FLCN	Prostate	G	C	-0.55807	4.16387e-10
k168	1	rs1047799	FLCN	Prostate	G	C	-0.55807	4.16387e-10
k139	4	rs10478953	HINT1	Prostate	G	T	-1.01207	2.75648e-17
k139	4	rs10478956	HINT1	Prostate	G	C	-0.98834	1.49475e-17
k139	4	rs10478957	HINT1	Prostate	A	T	-0.98834	1.49475e-17
k139	4	rs10478958	HINT1	Prostate	C	A	0.977996	2.88831e-17
k73	11	rs10484558	NFKBIL1	Prostate	T	C	-1.40214	2.38598e-06
k73	10	rs10484558	NFKBIL1	Prostate	T	C	-1.40214	2.38598e-06
k36	1	rs1048505	HKR1	Prostate	A	C	-0.563305	5.63497e-09
k36	1	rs1048505	LINC01535	Prostate	A	C	0.543306	1.04677e-06
k36	1	rs1048505	ZNF585A	Prostate	A	C	-0.617469	1.6759e-07
k30	2	rs10485510	ERGIC3	Prostate	G	A	-1.21665	5.74879e-20
k55	2	rs10489597	FBXO42	Prostate	C	G	0.489621	1.28623e-08
k55	2	rs10489598	FBXO42	Prostate	G	A	0.448065	6.51819e-07
k19	1	rs10491128	GSDMB	Prostate	G	A	-0.545421	2.42604e-06
k19	1	rs10491128	STARD3	Prostate	G	A	-0.523164	1.34076e-06
k19	1	rs10491128	PGAP3	Prostate	G	A	-0.501493	3.55907e-07
k19	1	rs10491129	PGAP3	Prostate	T	G	-0.499912	3.58335e-07
k19	1	rs10491129	STARD3	Prostate	T	G	-0.583664	5.00075e-08
k19	1	rs10491129	GSDMB	Prostate	T	G	-0.561789	1.06311e-06
k110	1	rs1050450	MST1	Prostate	G	A	-1.30233	2.94731e-44
k73	10	rs1051115	TAF11	Prostate	G	C	-0.616619	9.50692e-07
k165	1	rs1051168	CSPG4P12	Prostate	G	T	-0.875691	4.71358e-13
k59	2	rs10516497	MANBA	Prostate	A	C	0.730288	3.43792e-08
k73	8	rs1051786	MICA	Prostate	A	G	1.0357	2.6657e-29
k73	8	rs1051792	MICA	Prostate	G	A	1.0357	2.6657e-29
k73	8	rs1051796	MICA	Prostate	C	T	1.0357	2.6657e-29
k139	4	rs10520092	HINT1	Prostate	A	G	-1.01207	2.75648e-17
k19	5	rs1054609	PGAP3	Prostate	A	C	0.491103	4.71268e-09
k19	5	rs1054609	GSDMB	Prostate	A	C	1.08143	8.85291e-38
k30	2	rs1056196	ERGIC3	Prostate	T	A	-1.25176	1.49636e-21
k118	2	rs1056890	CUEDC2	Prostate	G	A	-0.913537	4.60549e-19
k118	2	rs1056890	CUEDC2	Prostate	G	A	-0.913537	4.60549e-19
k86	1	rs1057868	POR	Prostate	C	T	-0.681676	1.50931e-13
k86	1	rs1057868	STYXL1	Prostate	C	T	0.953583	1.81336e-16
k7	3	rs1057987	TBX2-AS1	Prostate	C	T	-1.05952	7.68848e-24
k7	3	rs1057987	RP11-332H18.5	Prostate	C	T	-1.05952	7.68848e-24
k7	3	rs1058004	RP11-332H18.5	Prostate	C	T	-1.05952	7.68848e-24
k7	3	rs1058004	TBX2-AS1	Prostate	C	T	-1.05952	7.68848e-24
k204	1	rs1059778	MRPL55	Prostate	C	T	0.836628	1.85757e-20
k165	1	rs1061737	CSPG4P12	Prostate	G	C	-0.931829	1.01943e-14
k36	1	rs1061753	HKR1	Prostate	G	A	-0.551293	2.05588e-08
k36	1	rs1061753	LINC01535	Prostate	G	A	0.533927	2.31856e-06
k36	1	rs1061753	ZNF585A	Prostate	G	A	-0.583868	1.19466e-06
k36	1	rs1061756	HKR1	Prostate	A	G	-0.534664	5.22053e-08
k36	1	rs1061756	ZNF585A	Prostate	A	G	-0.588125	9.05407e-07
k36	1	rs1061756	LINC01535	Prostate	A	G	0.533972	2.13487e-06
k73	8	rs1063631	MICA	Prostate	T	C	1.0357	2.6657e-29
k110	1	rs10640	MST1	Prostate	G	A	-1.33466	2.64789e-44
k73	6	rs1065356	STK19B	Prostate	G	A	-0.530507	2.5896e-05
k73	8	rs1065356	STK19B	Prostate	G	A	-0.530507	2.5896e-05
k73	9	rs1065356	STK19B	Prostate	G	A	-0.530507	2.5896e-05
k73	7	rs1065356	STK19B	Prostate	G	A	-0.530507	2.5896e-05
k73	11	rs1065356	STK19B	Prostate	G	A	-0.530507	2.5896e-05
k73	10	rs1065356	STK19B	Prostate	G	A	-0.530507	2.5896e-05
k205	2	rs10740417	BMS1P4	Prostate	G	T	0.537708	4.54191e-08
k205	2	rs10740418	BMS1P4	Prostate	T	C	0.525171	1.17069e-07
k106	1	rs10742802	SLC39A13	Prostate	T	G	-0.66693	2.65213e-19
k139	4	rs1074840	HINT1	Prostate	G	A	0.977674	4.45425e-17
k118	2	rs10748816	CUEDC2	Prostate	G	A	0.647441	7.3111e-11
k118	2	rs10748816	CUEDC2	Prostate	G	A	0.647441	7.3111e-11
k118	2	rs10748817	CUEDC2	Prostate	C	G	0.647441	7.3111e-11
k118	2	rs10748817	CUEDC2	Prostate	C	G	0.647441	7.3111e-11
k127	1	rs1075218	MRM1	Prostate	T	G	0.457372	2.13529e-08
k127	1	rs1075218	MYO19	Prostate	T	G	-0.752119	1.80367e-18
k204	1	rs10753445	MRPL55	Prostate	G	C	-0.78856	6.15906e-18
k205	2	rs10762556	BMS1P4	Prostate	A	G	0.537708	4.54191e-08
k106	1	rs10769263	SLC39A13	Prostate	A	C	-0.656626	6.64472e-19
k106	1	rs10769264	SLC39A13	Prostate	C	T	-0.66693	2.65213e-19
k219	1	rs1077325	XPC	Prostate	G	A	-0.417118	7.39138e-07
k16	2	rs1077511	RBFADN	Prostate	A	C	-0.927992	4.19094e-18
k16	2	rs1077511	RBFA	Prostate	A	C	-0.927992	4.19094e-18
k19	1	rs10775391	GSDMB	Prostate	T	A	0.608221	9.36487e-08
k19	1	rs10775391	PGAP3	Prostate	T	A	0.50006	3.10587e-07
k19	1	rs10775391	STARD3	Prostate	T	A	0.561572	1.47409e-07
k19	1	rs1077715	PGAP3	Prostate	A	T	0.505589	3.13481e-07
k19	1	rs1077715	GSDMB	Prostate	A	T	0.614891	9.4874e-08
k19	1	rs1077715	STARD3	Prostate	A	T	0.573936	1.06552e-07
k118	2	rs10786665	CUEDC2	Prostate	T	C	-0.824968	1.0646e-16
k118	2	rs10786665	CUEDC2	Prostate	T	C	-0.824968	1.0646e-16
k111	1	rs10789464	MUTYH	Prostate	C	T	0.700168	3.018e-10
k79	1	rs10794183	METTL10	Prostate	G	C	-0.703764	4.49581e-12
k165	1	rs10795	CSPG4P12	Prostate	G	A	-0.931829	1.01943e-14
k55	2	rs10796411	FBXO42	Prostate	A	G	0.489621	1.28623e-08
k204	1	rs10799468	MRPL55	Prostate	G	A	-0.749554	4.06515e-16
k204	1	rs10799469	MRPL55	Prostate	C	G	0.822792	8.76716e-19
k204	1	rs10799471	MRPL55	Prostate	G	A	-0.680278	2.77267e-13
k59	1	rs1080081	MANBA	Prostate	C	T	0.618802	6.01054e-10
k89	1	rs1080170	RMDN1	Prostate	C	T	-1.36974	1.00992e-42
k73	9	rs10807083	HLA-B	Prostate	G	A	0.513215	6.31567e-08
k73	9	rs10807083	HLA-B	Prostate	G	A	0.513215	6.31567e-08
k73	9	rs10807083	CCHCR1	Prostate	G	A	-0.509258	2.02142e-07
k73	9	rs10807083	HLA-C	Prostate	G	A	0.513215	6.31567e-08
k167	1	rs10807697	RP4-756H11.3	Prostate	A	G	-0.857473	8.61421e-15
k167	1	rs10807697	LINC00174	Prostate	A	G	0.592144	1.93136e-07
k167	1	rs10807697	RABGEF1	Prostate	A	G	-0.857473	8.61421e-15
k167	1	rs10807707	GS1-124K5.12	Prostate	G	A	0.540302	3.23868e-07
k167	1	rs10807707	RP4-756H11.3	Prostate	G	A	-0.697755	3.37807e-10
k167	1	rs10807707	RABGEF1	Prostate	G	A	-0.697755	3.37807e-10
k118	2	rs1081655	CUEDC2	Prostate	C	T	-0.837183	1.57995e-16
k118	2	rs1081655	CUEDC2	Prostate	C	T	-0.837183	1.57995e-16
k205	2	rs10824036	BMS1P4	Prostate	G	C	0.525171	1.17069e-07
k106	1	rs10838702	SLC39A13	Prostate	G	T	-0.653766	2.00755e-18
k106	1	rs10838705	SLC39A13	Prostate	G	A	-0.66693	2.65213e-19
k106	1	rs10838709	SLC39A13	Prostate	C	T	-0.658892	1.27213e-18
k111	1	rs1084166	MAST2	Prostate	G	A	0.501189	1.1073e-06
k111	1	rs1084166	MUTYH	Prostate	G	A	-0.803526	4.84782e-15
k19	1	rs10852933	GSDMB	Prostate	G	T	0.597284	1.94653e-07
k19	1	rs10852933	STARD3	Prostate	G	T	0.527474	1.027e-06
k19	1	rs10852933	PGAP3	Prostate	G	T	0.490494	6.26879e-07
k19	5	rs10852935	PGAP3	Prostate	C	T	0.497452	1.16244e-08
k19	5	rs10852935	GSDMB	Prostate	C	T	1.17011	5.07285e-43
k19	5	rs10852936	PGAP3	Prostate	C	T	0.491103	4.71268e-09
k19	5	rs10852936	GSDMB	Prostate	C	T	1.08143	8.85291e-38
k145	1	rs10858246	QSOX2	Prostate	G	C	1.42969	2.69015e-33
k145	1	rs10858247	QSOX2	Prostate	T	C	1.20176	8.76538e-28
k110	2	rs10865973	NT5DC2	Prostate	A	T	1.03299	2.42258e-32
k110	2	rs10865974	NT5DC2	Prostate	G	T	0.930061	2.01661e-26
k73	1	rs10885	STK19B	Prostate	C	T	-0.626478	2.10779e-05
k73	8	rs10885	STK19B	Prostate	C	T	-0.626478	2.10779e-05
k73	9	rs10885	STK19B	Prostate	C	T	-0.626478	2.10779e-05
k73	6	rs10885	STK19B	Prostate	C	T	-0.626478	2.10779e-05
k73	11	rs10885	STK19B	Prostate	C	T	-0.626478	2.10779e-05
k73	10	rs10885	STK19B	Prostate	C	T	-0.626478	2.10779e-05
k73	1	rs10885	SLC44A4	Prostate	C	T	-0.513153	2.15371e-05
k73	8	rs10885	SLC44A4	Prostate	C	T	-0.513153	2.15371e-05
k73	9	rs10885	SLC44A4	Prostate	C	T	-0.513153	2.15371e-05
k73	6	rs10885	SLC44A4	Prostate	C	T	-0.513153	2.15371e-05
k73	11	rs10885	SLC44A4	Prostate	C	T	-0.513153	2.15371e-05
k73	10	rs10885	SLC44A4	Prostate	C	T	-0.513153	2.15371e-05
k73	1	rs10885	FLOT1	Prostate	C	T	0.564892	4.35486e-08
k73	8	rs10885	FLOT1	Prostate	C	T	0.564892	4.35486e-08
k73	9	rs10885	FLOT1	Prostate	C	T	0.564892	4.35486e-08
k73	6	rs10885	FLOT1	Prostate	C	T	0.564892	4.35486e-08
k73	11	rs10885	FLOT1	Prostate	C	T	0.564892	4.35486e-08
k73	10	rs10885	FLOT1	Prostate	C	T	0.564892	4.35486e-08
k73	1	rs10885	SLC44A4	Prostate	C	T	-0.513153	2.15371e-05
k73	8	rs10885	SLC44A4	Prostate	C	T	-0.513153	2.15371e-05
k73	9	rs10885	SLC44A4	Prostate	C	T	-0.513153	2.15371e-05
k73	6	rs10885	SLC44A4	Prostate	C	T	-0.513153	2.15371e-05
k73	11	rs10885	SLC44A4	Prostate	C	T	-0.513153	2.15371e-05
k73	10	rs10885	SLC44A4	Prostate	C	T	-0.513153	2.15371e-05
k111	1	rs10890327	MUTYH	Prostate	C	T	0.713147	2.7524e-11
k111	1	rs10890330	MUTYH	Prostate	G	A	0.687516	2.50156e-10
k38	1	rs10896035	BANF1	Prostate	G	A	0.487622	2.18519e-06
k38	1	rs10896035	RNASEH2C	Prostate	G	A	-0.476671	3.90785e-06
k38	1	rs10896038	BANF1	Prostate	G	C	0.590042	1.8621e-08
k38	1	rs10896038	RNASEH2C	Prostate	G	C	-0.499651	2.60243e-06
k38	1	rs10896038	KAT5	Prostate	G	C	0.437633	5.79658e-07
k79	1	rs10901828	METTL10	Prostate	T	C	-0.703764	4.49581e-12
k55	2	rs10907222	FBXO42	Prostate	C	A	0.486904	1.80265e-08
k204	1	rs10916265	MRPL55	Prostate	G	A	-0.751394	1.7612e-17
k204	1	rs10916268	MRPL55	Prostate	C	T	-0.749554	4.06515e-16
k204	1	rs10916271	MRPL55	Prostate	C	T	0.836628	1.85757e-20
k204	1	rs10916277	MRPL55	Prostate	C	T	0.826175	1.16918e-19
k72	1	rs10926982	SDCCAG8	Prostate	G	A	0.511382	6.79017e-09
k73	8	rs10947135	HLA-E	Prostate	A	T	0.933845	5.17151e-06
k73	11	rs10947220	NFKBIL1	Prostate	A	G	-1.57689	2.83161e-07
k73	10	rs10947220	NFKBIL1	Prostate	A	G	-1.57689	2.83161e-07
k73	9	rs10947220	NFKBIL1	Prostate	A	G	-1.57689	2.83161e-07
k73	11	rs10947430	ITPR3	Prostate	G	A	0.695062	1.99822e-17
k73	11	rs10947430	UQCC2	Prostate	G	A	0.645251	3.56711e-13
k73	5	rs10947436	ITPR3	Prostate	A	G	0.516593	8.98767e-08
k167	1	rs10950044	GS1-124K5.12	Prostate	A	G	-0.741855	6.67814e-12
k167	1	rs10950044	RABGEF1	Prostate	A	G	1.02125	1.8659e-20
k167	1	rs10950044	RP4-756H11.3	Prostate	A	G	1.02125	1.8659e-20
k167	1	rs10950044	LINC00174	Prostate	A	G	-0.548066	3.22475e-06
k26	1	rs10953356	APTR	Prostate	A	G	-0.857751	3.71467e-15
k89	1	rs10956786	RMDN1	Prostate	T	C	-1.39091	3.00953e-42
k205	2	rs11000536	CFAP70	Prostate	C	T	0.712787	2.56494e-07
k205	2	rs11000541	CFAP70	Prostate	T	C	0.712787	2.56494e-07
k205	2	rs11000547	CFAP70	Prostate	A	G	0.700137	2.68446e-07
k205	2	rs11000548	CFAP70	Prostate	A	G	0.700137	2.68446e-07
k205	2	rs11000549	CFAP70	Prostate	A	G	0.700137	2.68446e-07
k205	2	rs11000550	CFAP70	Prostate	T	C	0.700137	2.68446e-07
k205	2	rs11000566	CFAP70	Prostate	T	A	0.711228	1.21205e-07
k205	2	rs11000570	CFAP70	Prostate	G	C	0.977175	8.35665e-11
k205	2	rs11000571	CFAP70	Prostate	G	T	0.977175	8.35665e-11
k205	2	rs11000765	BMS1P4	Prostate	G	C	0.543515	3.14897e-08
k205	2	rs11000785	BMS1P4	Prostate	T	C	0.525171	1.17069e-07
k205	2	rs11000787	BMS1P4	Prostate	T	C	0.530709	7.20283e-08
k167	1	rs11028	GS1-124K5.12	Prostate	T	C	0.572477	8.68262e-08
k167	1	rs11028	RABGEF1	Prostate	T	C	-0.609036	9.83198e-08
k167	1	rs11028	RP4-756H11.3	Prostate	T	C	-0.609036	9.83198e-08
k106	1	rs11039221	SLC39A13	Prostate	C	T	-0.674963	1.00538e-19
k106	1	rs11039225	SLC39A13	Prostate	G	A	-0.674963	1.00538e-19
k165	1	rs11073613	CSPG4P12	Prostate	G	A	0.617832	9.84001e-10
k165	1	rs11073613	UBE2Q2L	Prostate	G	A	-0.475303	4.61377e-06
k165	1	rs11073663	CSPG4P12	Prostate	A	G	0.562863	3.42267e-08
k165	1	rs11073702	CSPG4P12	Prostate	G	A	0.574936	7.52569e-09
k165	1	rs11073730	CSPG4P12	Prostate	C	T	0.569351	6.20868e-09
k62	3	rs1107553	NDUFA6-AS1	Prostate	A	G	1.41343	3.41093e-40
k62	3	rs1107554	NDUFA6-AS1	Prostate	G	C	1.41343	3.41093e-40
k168	1	rs11078378	FLCN	Prostate	G	C	-0.61622	6.27888e-10
k168	2	rs11078378	FLCN	Prostate	G	C	-0.61622	6.27888e-10
k19	1	rs11078897	STARD3	Prostate	C	T	0.565229	1.40168e-07
k19	1	rs11078897	PGAP3	Prostate	C	T	0.498028	4.0132e-07
k19	1	rs11078897	GSDMB	Prostate	C	T	0.557552	1.30161e-06
k19	1	rs11078898	STARD3	Prostate	A	G	-0.546333	3.26426e-07
k19	1	rs11078898	PGAP3	Prostate	A	G	-0.496069	3.82127e-07
k19	1	rs11078898	GSDMB	Prostate	A	G	-0.541358	2.37218e-06
k19	1	rs11078900	STARD3	Prostate	C	T	0.552994	2.64174e-07
k19	1	rs11078900	GSDMB	Prostate	C	T	0.595999	1.98395e-07
k19	1	rs11078900	PGAP3	Prostate	C	T	0.501973	3.12643e-07
k19	1	rs11078901	PGAP3	Prostate	C	T	0.500965	3.41666e-07
k19	1	rs11078901	STARD3	Prostate	C	T	0.535502	6.76397e-07
k19	1	rs11078901	GSDMB	Prostate	C	T	0.592813	2.40224e-07
k19	1	rs11078902	STARD3	Prostate	C	G	0.538602	7.94477e-07
k19	1	rs11078902	GSDMB	Prostate	C	G	0.601305	2.2294e-07
k19	1	rs11078902	PGAP3	Prostate	C	G	0.502143	4.46099e-07
k19	1	rs11078903	STARD3	Prostate	G	A	0.532327	1.11647e-06
k19	1	rs11078903	PGAP3	Prostate	G	A	0.496924	6.15157e-07
k19	1	rs11078903	GSDMB	Prostate	G	A	0.60406	2.00925e-07
k19	1	rs11078904	STARD3	Prostate	G	A	0.535502	6.76397e-07
k19	1	rs11078904	GSDMB	Prostate	G	A	0.592813	2.40224e-07
k19	1	rs11078904	PGAP3	Prostate	G	A	0.500965	3.41666e-07
k19	1	rs11078905	STARD3	Prostate	C	G	0.535502	6.76397e-07
k19	1	rs11078905	GSDMB	Prostate	C	G	0.592813	2.40224e-07
k19	1	rs11078905	PGAP3	Prostate	C	G	0.500965	3.41666e-07
k19	1	rs11078906	PGAP3	Prostate	C	T	0.501973	3.12643e-07
k19	1	rs11078906	STARD3	Prostate	C	T	0.552994	2.64174e-07
k19	1	rs11078906	GSDMB	Prostate	C	T	0.595999	1.98395e-07
k19	1	rs11078907	GSDMB	Prostate	C	T	0.592813	2.40224e-07
k19	1	rs11078907	PGAP3	Prostate	C	T	0.500965	3.41666e-07
k19	1	rs11078907	STARD3	Prostate	C	T	0.535502	6.76397e-07
k19	1	rs11078910	PGAP3	Prostate	G	T	0.500965	3.41666e-07
k19	1	rs11078910	STARD3	Prostate	G	T	0.535502	6.76397e-07
k19	1	rs11078910	GSDMB	Prostate	G	T	0.592813	2.40224e-07
k19	1	rs11078911	PGAP3	Prostate	C	T	0.50006	3.10587e-07
k19	1	rs11078911	GSDMB	Prostate	C	T	0.608221	9.36487e-08
k19	1	rs11078911	STARD3	Prostate	C	T	0.561572	1.47409e-07
k19	1	rs11078912	PGAP3	Prostate	A	G	0.501973	3.12643e-07
k19	1	rs11078912	GSDMB	Prostate	A	G	0.595999	1.98395e-07
k19	1	rs11078912	STARD3	Prostate	A	G	0.552994	2.64174e-07
k19	1	rs11078913	STARD3	Prostate	G	T	0.561572	1.47409e-07
k19	1	rs11078913	PGAP3	Prostate	G	T	0.50006	3.10587e-07
k19	1	rs11078913	GSDMB	Prostate	G	T	0.608221	9.36487e-08
k19	1	rs11078915	STARD3	Prostate	T	C	0.527474	1.027e-06
k19	1	rs11078915	PGAP3	Prostate	T	C	0.490494	6.26879e-07
k19	1	rs11078915	GSDMB	Prostate	T	C	0.597284	1.94653e-07
k19	1	rs11078916	STARD3	Prostate	T	C	0.612767	9.68189e-09
k19	1	rs11078916	PGAP3	Prostate	T	C	0.527923	7.16657e-08
k19	1	rs11078916	GSDMB	Prostate	T	C	0.62485	4.79277e-08
k19	1	rs11078917	PGAP3	Prostate	A	C	0.561261	1.85941e-08
k19	1	rs11078917	GSDMB	Prostate	A	C	0.662826	1.29782e-08
k19	1	rs11078917	STARD3	Prostate	A	C	0.616813	1.6509e-08
k19	5	rs11078921	GSDMB	Prostate	C	A	0.965793	6.3699e-21
k19	5	rs11078925	PGAP3	Prostate	T	C	0.497452	1.16244e-08
k19	5	rs11078925	GSDMB	Prostate	T	C	1.17011	5.07285e-43
k19	5	rs11078926	GSDMB	Prostate	G	A	1.178	8.15108e-45
k19	5	rs11078926	PGAP3	Prostate	G	A	0.509374	3.82784e-09
k19	5	rs11078927	GSDMB	Prostate	C	T	1.19135	5.79551e-46
k19	5	rs11078927	PGAP3	Prostate	C	T	0.511197	3.84531e-09
k19	5	rs11078928	GSDMB	Prostate	T	C	1.19135	5.79551e-46
k19	5	rs11078928	PGAP3	Prostate	T	C	0.511197	3.84531e-09
k16	2	rs11081576	RBFADN	Prostate	C	T	-0.829203	3.51497e-15
k16	2	rs11081576	RBFA	Prostate	C	T	-0.829203	3.51497e-15
k16	2	rs11081582	RBFADN	Prostate	A	G	-0.908154	1.32349e-17
k16	2	rs11081582	RBFA	Prostate	A	G	-0.908154	1.32349e-17
k16	2	rs11081583	RBFA	Prostate	T	C	-0.852344	2.25934e-17
k16	2	rs11081583	RBFADN	Prostate	T	C	-0.852344	2.25934e-17
k16	2	rs11081586	RBFADN	Prostate	A	C	-0.874447	5.10672e-18
k16	2	rs11081586	RBFA	Prostate	A	C	-0.874447	5.10672e-18
k16	2	rs11081588	RBFA	Prostate	G	A	-0.823062	1.82528e-16
k16	2	rs11081588	RBFADN	Prostate	G	A	-0.823062	1.82528e-16
k219	1	rs1108341	XPC	Prostate	T	A	0.477164	1.41756e-07
k59	1	rs11097796	MANBA	Prostate	C	T	0.598477	2.12257e-09
k59	1	rs11097797	MANBA	Prostate	C	A	0.598477	2.12257e-09
k145	1	rs11103381	QSOX2	Prostate	A	C	1.40324	2.01364e-32
k145	1	rs11103387	QSOX2	Prostate	C	T	0.935098	6.78648e-18
k145	1	rs11103388	QSOX2	Prostate	G	A	1.42905	1.04183e-33
k167	1	rs1110414	RABGEF1	Prostate	A	G	-1.0476	2.75045e-23
k167	1	rs1110414	RP4-756H11.3	Prostate	A	G	-1.0476	2.75045e-23
k167	1	rs1110414	GS1-124K5.12	Prostate	A	G	0.719939	6.92109e-12
k167	1	rs1110414	LINC00174	Prostate	A	G	0.54121	2.14576e-06
k30	2	rs111241953	ERGIC3	Prostate	A	G	-1.27526	2.47325e-22
k110	1	rs111256226	ARIH2	Prostate	T	C	0.750121	4.01872e-06
k110	1	rs111256226	MST1	Prostate	T	C	-0.997172	6.35691e-09
k219	1	rs11128674	XPC	Prostate	A	C	-0.421126	5.87835e-07
k219	1	rs11128679	XPC	Prostate	C	T	-0.415023	9.02054e-07
k110	3	rs11130170	ZNF589	Prostate	T	C	-0.507745	7.14252e-06
k110	1	rs11130203	MST1	Prostate	G	A	-1.35796	1.01349e-50
k110	1	rs11130213	MST1	Prostate	C	T	-1.46997	7.12017e-57
k110	2	rs11130308	NT5DC2	Prostate	G	C	0.930061	2.01661e-26
k110	2	rs11130310	NT5DC2	Prostate	C	T	0.930061	2.01661e-26
k110	2	rs11130311	NT5DC2	Prostate	T	C	1.00319	4.29668e-30
k110	2	rs11130312	NT5DC2	Prostate	A	C	1.00319	4.29668e-30
k110	2	rs11130313	NT5DC2	Prostate	A	C	1.00319	4.29668e-30
k110	2	rs11130314	NT5DC2	Prostate	T	C	1.00319	4.29668e-30
k110	2	rs11130315	NT5DC2	Prostate	A	G	1.00319	4.29668e-30
k110	2	rs11130321	NT5DC2	Prostate	C	T	0.973603	1.1353e-28
k30	2	rs111306810	ERGIC3	Prostate	C	T	-1.27526	2.47325e-22
k206	1	rs11133250	DCUN1D4	Prostate	A	C	0.732505	8.14811e-15
k206	1	rs11133255	DCUN1D4	Prostate	G	A	0.732505	8.14811e-15
k206	1	rs11133277	DCUN1D4	Prostate	T	C	0.732505	8.14811e-15
k210	2	rs111345266	TRAPPC4	Prostate	C	T	-0.946668	9.2354e-10
k110	3	rs111353936	ARIH2	Prostate	G	A	0.908562	2.69732e-07
k110	1	rs111353936	ARIH2	Prostate	G	A	0.908562	2.69732e-07
k110	3	rs111353936	MST1	Prostate	G	A	-1.11869	2.28032e-09
k110	1	rs111353936	MST1	Prostate	G	A	-1.11869	2.28032e-09
k73	10	rs111423246	TAF11	Prostate	G	A	-0.64238	6.43397e-07
k110	3	rs111434579	NISCH	Prostate	C	T	-0.959943	2.12717e-09
k110	3	rs111434579	NISCH	Prostate	C	T	-0.959943	2.12717e-09
k30	2	rs111462490	ERGIC3	Prostate	T	C	-0.804258	1.88581e-11
k30	2	rs111462490	FER1L4	Prostate	T	C	-0.579368	4.8746e-06
k139	4	rs111496469	HINT1	Prostate	A	G	-0.98834	1.49475e-17
k205	2	rs111498832	CFAP70	Prostate	T	C	0.977175	8.35665e-11
k73	10	rs111567516	TAF11	Prostate	G	T	-0.64238	6.43397e-07
k206	1	rs111579612	DCUN1D4	Prostate	G	A	0.750191	3.17906e-15
k30	2	rs111597121	ERGIC3	Prostate	A	C	-1.22107	1.587e-20
k205	2	rs111606211	CFAP70	Prostate	T	C	0.712787	2.56494e-07
k30	2	rs11167275	ERGIC3	Prostate	T	C	-1.22547	1.87832e-20
k30	2	rs111677088	ERGIC3	Prostate	G	A	-0.910771	3.34383e-14
k219	1	rs111746012	XPC	Prostate	T	C	-0.548529	6.17649e-11
k219	1	rs111796169	XPC	Prostate	A	T	-0.444285	3.25793e-07
k30	2	rs1118233	ERGIC3	Prostate	T	A	-1.25176	1.49636e-21
k110	1	rs111903592	MST1	Prostate	G	C	-1.30233	2.94731e-44
k118	2	rs11191242	CUEDC2	Prostate	T	C	0.690809	3.19039e-12
k118	2	rs11191242	CUEDC2	Prostate	T	C	0.690809	3.19039e-12
k118	2	rs11191245	CUEDC2	Prostate	T	C	0.837183	1.57995e-16
k118	2	rs11191245	CUEDC2	Prostate	T	C	0.837183	1.57995e-16
k118	2	rs11191267	CUEDC2	Prostate	T	C	-0.824968	1.0646e-16
k118	2	rs11191267	CUEDC2	Prostate	T	C	-0.824968	1.0646e-16
k118	2	rs11191283	CUEDC2	Prostate	G	A	-0.909201	1.7929e-18
k118	2	rs11191283	CUEDC2	Prostate	G	A	-0.909201	1.7929e-18
k118	2	rs11191288	CUEDC2	Prostate	C	T	-0.79565	2.64431e-13
k118	2	rs11191288	CUEDC2	Prostate	C	T	-0.79565	2.64431e-13
k205	2	rs111948752	CFAP70	Prostate	C	T	0.977175	8.35665e-11
k139	4	rs1119863	HINT1	Prostate	T	G	1.05663	7.10596e-19
k36	1	rs112040032	HKR1	Prostate	C	A	-0.5459	3.0098e-08
k36	1	rs112040032	ZNF585A	Prostate	C	A	-0.602391	5.31646e-07
k36	1	rs112040032	LINC01535	Prostate	C	A	0.519654	4.55156e-06
k139	4	rs1120621	HINT1	Prostate	T	C	0.977996	2.88831e-17
k30	2	rs112103450	ERGIC3	Prostate	T	C	-0.835807	3.88081e-13
k111	1	rs11211108	MUTYH	Prostate	C	T	0.713147	2.7524e-11
k111	1	rs11211111	MUTYH	Prostate	C	T	0.709187	4.51153e-11
k111	1	rs11211117	MUTYH	Prostate	C	T	0.719192	1.75357e-11
k111	1	rs11211118	MUTYH	Prostate	A	C	0.719192	1.75357e-11
k111	1	rs11211123	MUTYH	Prostate	G	A	0.700168	3.018e-10
k111	1	rs11211124	MUTYH	Prostate	T	C	0.700168	3.018e-10
k111	1	rs11211128	MUTYH	Prostate	G	A	0.707949	1.88588e-10
k210	2	rs11217099	TRAPPC4	Prostate	C	A	-0.567505	4.56194e-06
k38	1	rs11227260	BANF1	Prostate	G	T	0.570607	4.58356e-08
k38	1	rs11227279	BANF1	Prostate	G	A	0.593244	1.61429e-08
k38	1	rs11227279	RNASEH2C	Prostate	G	A	-0.486023	5.16697e-06
k38	1	rs11227279	KAT5	Prostate	G	A	0.435482	6.89369e-07
k38	1	rs11227281	KAT5	Prostate	T	C	0.44737	1.69083e-07
k38	1	rs11227281	BANF1	Prostate	T	C	0.530242	2.97783e-07
k38	1	rs11227281	RNASEH2C	Prostate	T	C	-0.502162	1.37297e-06
k38	1	rs11227299	KAT5	Prostate	C	G	0.414266	3.25851e-06
k38	1	rs11227299	RNASEH2C	Prostate	C	G	-0.499552	3.51516e-06
k38	1	rs11227299	BANF1	Prostate	C	G	0.628192	2.82185e-09
k110	3	rs112274965	ARIH2	Prostate	G	A	0.908562	2.69732e-07
k110	1	rs112274965	ARIH2	Prostate	G	A	0.908562	2.69732e-07
k110	3	rs112274965	MST1	Prostate	G	A	-1.11869	2.28032e-09
k110	1	rs112274965	MST1	Prostate	G	A	-1.11869	2.28032e-09
k73	11	rs11229	SLC44A4	Prostate	A	G	-0.513153	2.15371e-05
k73	6	rs11229	SLC44A4	Prostate	A	G	-0.513153	2.15371e-05
k73	8	rs11229	SLC44A4	Prostate	A	G	-0.513153	2.15371e-05
k73	9	rs11229	SLC44A4	Prostate	A	G	-0.513153	2.15371e-05
k73	10	rs11229	SLC44A4	Prostate	A	G	-0.513153	2.15371e-05
k73	1	rs11229	SLC44A4	Prostate	A	G	-0.513153	2.15371e-05
k73	11	rs11229	STK19B	Prostate	A	G	-0.626478	2.10779e-05
k73	6	rs11229	STK19B	Prostate	A	G	-0.626478	2.10779e-05
k73	8	rs11229	STK19B	Prostate	A	G	-0.626478	2.10779e-05
k73	9	rs11229	STK19B	Prostate	A	G	-0.626478	2.10779e-05
k73	10	rs11229	STK19B	Prostate	A	G	-0.626478	2.10779e-05
k73	1	rs11229	STK19B	Prostate	A	G	-0.626478	2.10779e-05
k73	11	rs11229	SLC44A4	Prostate	A	G	-0.513153	2.15371e-05
k73	6	rs11229	SLC44A4	Prostate	A	G	-0.513153	2.15371e-05
k73	8	rs11229	SLC44A4	Prostate	A	G	-0.513153	2.15371e-05
k73	9	rs11229	SLC44A4	Prostate	A	G	-0.513153	2.15371e-05
k73	10	rs11229	SLC44A4	Prostate	A	G	-0.513153	2.15371e-05
k73	1	rs11229	SLC44A4	Prostate	A	G	-0.513153	2.15371e-05
k73	11	rs11229	FLOT1	Prostate	A	G	0.564892	4.35486e-08
k73	6	rs11229	FLOT1	Prostate	A	G	0.564892	4.35486e-08
k73	8	rs11229	FLOT1	Prostate	A	G	0.564892	4.35486e-08
k73	9	rs11229	FLOT1	Prostate	A	G	0.564892	4.35486e-08
k73	10	rs11229	FLOT1	Prostate	A	G	0.564892	4.35486e-08
k73	1	rs11229	FLOT1	Prostate	A	G	0.564892	4.35486e-08
k30	2	rs112339847	ERGIC3	Prostate	A	C	-1.25176	1.49636e-21
k139	4	rs11242051	HINT1	Prostate	G	A	1.05663	7.10596e-19
k139	4	rs11242054	HINT1	Prostate	A	C	0.939132	1.3012e-16
k139	4	rs11242055	HINT1	Prostate	G	T	0.953404	2.38608e-18
k79	1	rs11245386	METTL10	Prostate	T	A	-0.703764	4.49581e-12
k79	1	rs11245390	METTL10	Prostate	C	A	-0.717315	1.3652e-12
k36	1	rs112510641	LINC01535	Prostate	G	A	0.51499	1.53978e-06
k36	1	rs112510641	HKR1	Prostate	G	A	-0.497023	1.12191e-07
k55	2	rs11260710	FBXO42	Prostate	A	G	0.440401	6.89527e-07
k55	2	rs11260718	FBXO42	Prostate	T	C	0.448065	6.51819e-07
k55	2	rs11260719	FBXO42	Prostate	C	T	0.489621	1.28623e-08
k55	2	rs11260720	FBXO42	Prostate	T	C	0.489621	1.28623e-08
k205	2	rs112666357	CFAP70	Prostate	T	C	0.694058	3.02842e-07
k219	1	rs1127122	XPC	Prostate	A	G	-0.831379	5.07597e-26
k110	3	rs112736626	MST1	Prostate	G	A	-1.14865	4.11608e-10
k110	1	rs112736626	MST1	Prostate	G	A	-1.14865	4.11608e-10
k110	3	rs112736626	ARIH2	Prostate	G	A	0.938996	6.29139e-08
k110	1	rs112736626	ARIH2	Prostate	G	A	0.938996	6.29139e-08
k110	3	rs112837572	MST1	Prostate	C	T	-1.11869	2.28032e-09
k110	1	rs112837572	MST1	Prostate	C	T	-1.11869	2.28032e-09
k110	3	rs112837572	ARIH2	Prostate	C	T	0.908562	2.69732e-07
k110	1	rs112837572	ARIH2	Prostate	C	T	0.908562	2.69732e-07
k110	3	rs112837936	MST1	Prostate	G	A	-1.11869	2.28032e-09
k110	1	rs112837936	MST1	Prostate	G	A	-1.11869	2.28032e-09
k110	3	rs112837936	ARIH2	Prostate	G	A	0.908562	2.69732e-07
k110	1	rs112837936	ARIH2	Prostate	G	A	0.908562	2.69732e-07
k110	2	rs112860674	NT5DC2	Prostate	C	T	0.923866	8.84067e-26
k139	4	rs112876284	HINT1	Prostate	G	C	-1.05663	7.10596e-19
k205	2	rs112880006	CFAP70	Prostate	T	C	0.999997	2.00265e-10
k36	1	rs112894371	HKR1	Prostate	G	C	-0.455169	1.6189e-06
k36	1	rs112894371	ZNF585A	Prostate	G	C	-0.516867	7.42656e-06
k36	1	rs112894371	LINC01535	Prostate	G	C	0.529372	8.92611e-07
k110	3	rs112911401	RNF123	Prostate	C	T	-0.949248	2.12744e-06
k110	3	rs113008540	PCBP4	Prostate	G	A	1.03223	1.96243e-06
k30	2	rs113014094	ERGIC3	Prostate	T	C	-1.27526	2.47325e-22
k73	11	rs113059562	SKIV2L	Prostate	C	T	-2.26305	7.91684e-09
k73	9	rs113059562	SKIV2L	Prostate	C	T	-2.26305	7.91684e-09
k110	1	rs1131095	MST1	Prostate	T	C	-1.46997	7.12017e-57
k110	3	rs113115750	RNF123	Prostate	C	T	-1.04209	2.06018e-08
k30	2	rs113203744	ERGIC3	Prostate	C	G	-1.27526	2.47325e-22
k36	1	rs113219096	HKR1	Prostate	T	A	-0.5459	3.0098e-08
k36	1	rs113219096	LINC01535	Prostate	T	A	0.519654	4.55156e-06
k36	1	rs113219096	ZNF585A	Prostate	T	A	-0.602391	5.31646e-07
k36	1	rs113253023	LINC01535	Prostate	C	T	0.519654	4.55156e-06
k36	1	rs113253023	HKR1	Prostate	C	T	-0.5459	3.0098e-08
k36	1	rs113253023	ZNF585A	Prostate	C	T	-0.602391	5.31646e-07
k110	3	rs1133415	NT5DC2	Prostate	G	A	0.999601	1.04493e-34
k110	2	rs1133415	NT5DC2	Prostate	G	A	0.999601	1.04493e-34
k205	2	rs113370867	CFAP70	Prostate	T	C	0.977175	8.35665e-11
k205	2	rs113418133	CFAP70	Prostate	T	C	0.712787	2.56494e-07
k105	1	rs113441031	NOB1	Prostate	C	T	0.577838	1.09344e-05
k36	1	rs113445505	HKR1	Prostate	C	T	-0.5459	3.0098e-08
k36	1	rs113445505	LINC01535	Prostate	C	T	0.519654	4.55156e-06
k36	1	rs113445505	ZNF585A	Prostate	C	T	-0.602391	5.31646e-07
k205	2	rs1134777	BMS1P4	Prostate	C	G	-0.490343	4.11572e-06
k30	2	rs113522583	ERGIC3	Prostate	C	A	-1.27526	2.47325e-22
k139	4	rs113529004	HINT1	Prostate	A	C	-0.890616	5.69832e-12
k19	1	rs113569895	GSDMB	Prostate	T	C	-0.549532	1.6936e-06
k19	1	rs113569895	STARD3	Prostate	T	C	-0.57508	7.12179e-08
k19	1	rs113569895	PGAP3	Prostate	T	C	-0.496876	3.80382e-07
k205	2	rs113688901	CFAP70	Prostate	G	A	0.977175	8.35665e-11
k205	2	rs113716124	CFAP70	Prostate	T	C	0.712787	2.56494e-07
k205	2	rs113729462	CFAP70	Prostate	T	C	0.698335	5.77407e-07
k36	1	rs113757599	ZNF585A	Prostate	C	T	-0.617469	1.6759e-07
k36	1	rs113757599	LINC01535	Prostate	C	T	0.543306	1.04677e-06
k36	1	rs113757599	HKR1	Prostate	C	T	-0.563305	5.63497e-09
k73	11	rs113947529	NFKBIL1	Prostate	A	T	-1.40214	2.38598e-06
k206	1	rs113978837	DCUN1D4	Prostate	A	G	0.778021	1.85835e-15
k64	1	rs1143670	SLC15A2	Prostate	A	G	-0.536458	1.4339e-08
k64	1	rs1143671	SLC15A2	Prostate	C	T	-0.558981	2.48214e-09
k64	1	rs1143672	SLC15A2	Prostate	G	A	-0.558981	2.48214e-09
k73	11	rs114376405	NFKBIL1	Prostate	G	A	-2.09017	1.1603e-07
k73	9	rs114469043	NFKBIL1	Prostate	A	G	-1.90035	6.54264e-09
k73	11	rs114469043	NFKBIL1	Prostate	A	G	-1.90035	6.54264e-09
k73	10	rs114469043	NFKBIL1	Prostate	A	G	-1.90035	6.54264e-09
k73	6	rs114952125	SKIV2L	Prostate	G	T	-2.47528	3.39758e-14
k73	8	rs114952125	SKIV2L	Prostate	G	T	-2.47528	3.39758e-14
k73	9	rs114952125	SKIV2L	Prostate	G	T	-2.47528	3.39758e-14
k73	11	rs114952125	SKIV2L	Prostate	G	T	-2.47528	3.39758e-14
k73	10	rs114952125	SKIV2L	Prostate	G	T	-2.47528	3.39758e-14
k205	2	rs11498024	CFAP70	Prostate	A	C	0.694058	3.02842e-07
k73	11	rs115050884	LSM2	Prostate	T	A	1.63831	3.1141e-07
k73	11	rs115050884	NFKBIL1	Prostate	T	A	-1.63939	5.87916e-09
k73	11	rs115247800	AGPAT1	Prostate	A	G	-1.54589	1.6243e-08
k73	8	rs115247800	AGPAT1	Prostate	A	G	-1.54589	1.6243e-08
k73	9	rs115247800	AGPAT1	Prostate	A	G	-1.54589	1.6243e-08
k73	11	rs115247800	DXO	Prostate	A	G	-2.19717	3.65592e-18
k73	8	rs115247800	DXO	Prostate	A	G	-2.19717	3.65592e-18
k73	9	rs115247800	DXO	Prostate	A	G	-2.19717	3.65592e-18
k38	1	rs11532071	RNASEH2C	Prostate	C	A	-0.499552	3.51516e-06
k38	1	rs11532071	KAT5	Prostate	C	A	0.414266	3.25851e-06
k38	1	rs11532071	BANF1	Prostate	C	A	0.628192	2.82185e-09
k38	1	rs11537193	BANF1	Prostate	A	C	0.524286	4.34658e-07
k38	1	rs11537193	KAT5	Prostate	A	C	0.461092	6.95913e-08
k38	1	rs11537193	RNASEH2C	Prostate	A	C	-0.513934	7.83594e-07
k73	11	rs11538264	NFKBIL1	Prostate	G	A	-1.57689	2.83161e-07
k73	9	rs11538264	NFKBIL1	Prostate	G	A	-1.57689	2.83161e-07
k73	10	rs11538264	NFKBIL1	Prostate	G	A	-1.57689	2.83161e-07
k168	2	rs11551189	FLCN	Prostate	C	G	-0.588289	7.91723e-13
k168	1	rs11551189	FLCN	Prostate	C	G	-0.588289	7.91723e-13
k168	2	rs11551189	PLD6	Prostate	C	G	-0.47767	2.70123e-08
k168	1	rs11551189	PLD6	Prostate	C	G	-0.47767	2.70123e-08
k122	1	rs11553746	SH3YL1	Prostate	C	T	-1.32581	3.02172e-44
k19	5	rs11557466	GSDMB	Prostate	C	T	1.17011	5.07285e-43
k19	5	rs11557466	PGAP3	Prostate	C	T	0.497452	1.16244e-08
k73	9	rs11575850	DXO	Prostate	G	C	-2.65627	3.82485e-23
k73	8	rs11575850	DXO	Prostate	G	C	-2.65627	3.82485e-23
k73	11	rs11575850	DXO	Prostate	G	C	-2.65627	3.82485e-23
k73	9	rs11575850	AGPAT1	Prostate	G	C	-1.71537	8.16637e-09
k73	8	rs11575850	AGPAT1	Prostate	G	C	-1.71537	8.16637e-09
k73	11	rs11575850	AGPAT1	Prostate	G	C	-1.71537	8.16637e-09
k55	2	rs11578807	FBXO42	Prostate	T	C	0.438818	1.14326e-06
k204	1	rs11580411	MRPL55	Prostate	C	T	0.633149	8.56637e-11
k55	2	rs11583267	FBXO42	Prostate	T	C	0.489621	1.28623e-08
k204	1	rs11584385	MRPL55	Prostate	G	A	0.67453	7.79848e-12
k55	2	rs11585312	FBXO42	Prostate	C	T	0.484269	3.01283e-08
k55	2	rs11587155	FBXO42	Prostate	G	A	0.448065	6.51819e-07
k55	2	rs11590217	FBXO42	Prostate	A	C	0.489621	1.28623e-08
k118	2	rs11593146	CUEDC2	Prostate	A	G	-0.941061	1.31048e-20
k118	2	rs11593146	CUEDC2	Prostate	A	G	-0.941061	1.31048e-20
k118	2	rs11597439	CUEDC2	Prostate	C	G	-0.941061	1.31048e-20
k118	2	rs11597439	CUEDC2	Prostate	C	G	-0.941061	1.31048e-20
k118	2	rs11599734	CUEDC2	Prostate	C	G	0.469432	3.1079e-06
k118	2	rs11599734	CUEDC2	Prostate	C	G	0.469432	3.1079e-06
k38	1	rs11600918	RNASEH2C	Prostate	A	G	-0.499552	3.51516e-06
k38	1	rs11600918	BANF1	Prostate	A	G	0.628192	2.82185e-09
k38	1	rs11600918	KAT5	Prostate	A	G	0.414266	3.25851e-06
k38	1	rs11604451	KAT5	Prostate	C	T	0.420411	1.89321e-06
k38	1	rs11604451	BANF1	Prostate	C	T	0.611803	5.89381e-09
k38	1	rs11604451	RNASEH2C	Prostate	C	T	-0.515516	1.34172e-06
k38	1	rs11604462	RNASEH2C	Prostate	G	A	-0.500987	2.6213e-06
k38	1	rs11604462	BANF1	Prostate	G	A	0.582962	3.14026e-08
k38	1	rs11604462	KAT5	Prostate	G	A	0.409411	3.45382e-06
k38	1	rs11604568	BANF1	Prostate	G	A	0.568678	6.80855e-08
k38	1	rs11604568	KAT5	Prostate	G	A	0.446424	3.44345e-07
k38	1	rs11604568	RNASEH2C	Prostate	G	A	-0.522682	8.53405e-07
k210	2	rs11606199	TRAPPC4	Prostate	G	A	-0.63154	8.88805e-07
k165	1	rs11630416	CSPG4P12	Prostate	C	G	-0.822816	1.98933e-09
k165	1	rs11630487	CSPG4P12	Prostate	C	T	-0.898171	6.87743e-14
k165	1	rs11630887	CSPG4P12	Prostate	A	T	-0.92951	1.53258e-14
k73	8	rs116311752	DXO	Prostate	G	A	-2.65627	3.82485e-23
k73	9	rs116311752	DXO	Prostate	G	A	-2.65627	3.82485e-23
k73	11	rs116311752	DXO	Prostate	G	A	-2.65627	3.82485e-23
k73	8	rs116311752	AGPAT1	Prostate	G	A	-1.71537	8.16637e-09
k73	9	rs116311752	AGPAT1	Prostate	G	A	-1.71537	8.16637e-09
k73	11	rs116311752	AGPAT1	Prostate	G	A	-1.71537	8.16637e-09
k118	1	rs1163246	USMG5	Prostate	A	G	-1.19933	1.23741e-25
k165	1	rs11632465	CSPG4P12	Prostate	A	T	-0.827177	2.10831e-11
k118	1	rs1163249	USMG5	Prostate	A	G	-1.22247	9.16472e-27
k165	1	rs11633267	CSPG4P12	Prostate	T	C	-0.81832	1.43735e-11
k165	1	rs11633377	CSPG4P12	Prostate	A	G	-0.81832	1.43735e-11
k165	1	rs11633413	CSPG4P12	Prostate	A	G	-0.81832	1.43735e-11
k165	1	rs11633450	CSPG4P12	Prostate	C	T	-0.861099	3.50683e-12
k165	1	rs11633762	CSPG4P12	Prostate	T	C	-0.92951	1.53258e-14
k165	1	rs11633788	CSPG4P12	Prostate	T	A	-0.67274	2.20209e-09
k165	1	rs11634320	CSPG4P12	Prostate	C	A	-0.856863	3.01125e-13
k165	1	rs11634322	CSPG4P12	Prostate	C	T	-0.931829	1.01943e-14
k73	11	rs116355443	NFKBIL1	Prostate	T	C	-1.57689	2.83161e-07
k165	1	rs11635597	CSPG4P12	Prostate	C	T	-0.931829	1.01943e-14
k165	1	rs11636189	CSPG4P12	Prostate	G	A	-0.92951	1.53258e-14
k165	1	rs11636499	CSPG4P12	Prostate	C	T	-0.831835	1.3305e-11
k165	1	rs11637142	CSPG4P12	Prostate	A	G	-0.81832	1.43735e-11
k165	1	rs11637728	CSPG4P12	Prostate	A	T	-0.802699	2.57161e-11
k165	1	rs11638290	CSPG4P12	Prostate	C	T	-0.831835	1.3305e-11
k105	1	rs11644997	NOB1	Prostate	T	C	-0.654389	1.31961e-06
k19	1	rs11650081	GSDMB	Prostate	T	G	0.541358	2.37218e-06
k19	1	rs11650081	PGAP3	Prostate	T	G	0.496069	3.82127e-07
k19	1	rs11650081	STARD3	Prostate	T	G	0.546333	3.26426e-07
k19	1	rs11650146	STARD3	Prostate	C	A	0.546333	3.26426e-07
k19	1	rs11650146	PGAP3	Prostate	C	A	0.496069	3.82127e-07
k19	1	rs11650146	GSDMB	Prostate	C	A	0.541358	2.37218e-06
k19	5	rs11650661	PGAP3	Prostate	A	T	0.49367	7.72585e-10
k19	5	rs11650661	GSDMB	Prostate	A	T	0.971437	3.88758e-31
k7	1	rs11650989	TBX2-AS1	Prostate	G	A	-0.588057	5.50127e-06
k19	1	rs11651089	GSDMB	Prostate	T	G	0.54448	1.99875e-06
k19	1	rs11651089	STARD3	Prostate	T	G	0.563457	1.25045e-07
k19	1	rs11651089	PGAP3	Prostate	T	G	0.496953	3.51144e-07
k19	5	rs11651596	PGAP3	Prostate	T	C	0.470605	5.83067e-08
k19	5	rs11651596	GSDMB	Prostate	T	C	1.14445	3.13974e-41
k19	1	rs11654018	GSDMB	Prostate	T	C	0.597284	1.94653e-07
k19	1	rs11654018	STARD3	Prostate	T	C	0.527474	1.027e-06
k19	1	rs11654018	PGAP3	Prostate	T	C	0.490494	6.26879e-07
k19	1	rs11654853	STARD3	Prostate	G	C	0.527474	1.027e-06
k19	1	rs11654853	PGAP3	Prostate	G	C	0.490494	6.26879e-07
k19	1	rs11654853	GSDMB	Prostate	G	C	0.597284	1.94653e-07
k19	1	rs11654935	PGAP3	Prostate	G	A	0.491639	5.72729e-07
k19	1	rs11654935	STARD3	Prostate	G	A	0.545125	4.0635e-07
k19	1	rs11654935	GSDMB	Prostate	G	A	0.600602	1.59954e-07
k19	5	rs11655198	PGAP3	Prostate	C	T	0.49367	7.72585e-10
k19	5	rs11655198	GSDMB	Prostate	C	T	0.971437	3.88758e-31
k19	5	rs11655292	GSDMB	Prostate	C	G	0.971437	3.88758e-31
k19	5	rs11655292	PGAP3	Prostate	C	G	0.49367	7.72585e-10
k19	1	rs11655531	GSDMB	Prostate	T	C	0.600602	1.59954e-07
k19	1	rs11655531	PGAP3	Prostate	T	C	0.491639	5.72729e-07
k19	1	rs11655531	STARD3	Prostate	T	C	0.545125	4.0635e-07
k168	1	rs11655881	RAI1	Prostate	G	A	-0.424999	3.2154e-06
k168	1	rs11655881	RAI1	Prostate	G	A	-0.424999	3.2154e-06
k19	5	rs11657449	GSDMB	Prostate	G	C	0.980537	6.76371e-22
k19	1	rs11657899	STARD3	Prostate	G	A	0.528998	9.5803e-07
k19	1	rs11657899	PGAP3	Prostate	G	A	0.495519	4.75757e-07
k19	1	rs11657899	GSDMB	Prostate	G	A	0.595071	2.19191e-07
k19	1	rs11658219	GSDMB	Prostate	G	A	0.608221	9.36487e-08
k19	1	rs11658219	STARD3	Prostate	G	A	0.561572	1.47409e-07
k19	1	rs11658219	PGAP3	Prostate	G	A	0.50006	3.10587e-07
k19	5	rs11658278	PGAP3	Prostate	T	C	0.497573	1.18338e-09
k19	5	rs11658278	GSDMB	Prostate	T	C	0.990718	2.79478e-31
k19	1	rs11658678	GSDMB	Prostate	C	T	0.608221	9.36487e-08
k19	1	rs11658678	PGAP3	Prostate	C	T	0.50006	3.10587e-07
k19	1	rs11658678	STARD3	Prostate	C	T	0.561572	1.47409e-07
k19	5	rs11658993	PGAP3	Prostate	C	T	0.487624	1.25277e-08
k19	5	rs11658993	GSDMB	Prostate	C	T	1.10524	4.32712e-38
k19	1	rs11659010	GSDMB	Prostate	A	G	0.541358	2.37218e-06
k19	1	rs11659010	STARD3	Prostate	A	G	0.546333	3.26426e-07
k19	1	rs11659010	PGAP3	Prostate	A	G	0.496069	3.82127e-07
k16	2	rs11659148	RBFA	Prostate	A	G	-0.948601	4.13891e-19
k16	2	rs11659148	RBFADN	Prostate	A	G	-0.948601	4.13891e-19
k16	2	rs11660677	RBFADN	Prostate	A	G	-0.933187	1.69648e-18
k16	2	rs11660677	RBFA	Prostate	A	G	-0.933187	1.69648e-18
k16	2	rs11661554	RBFADN	Prostate	A	G	-0.874447	5.10672e-18
k16	2	rs11661554	RBFA	Prostate	A	G	-0.874447	5.10672e-18
k16	2	rs11661639	RBFADN	Prostate	A	G	-0.823062	1.82528e-16
k16	2	rs11661639	RBFA	Prostate	A	G	-0.823062	1.82528e-16
k16	2	rs11661671	RBFADN	Prostate	T	C	-0.926404	5.59199e-19
k16	2	rs11661671	RBFA	Prostate	T	C	-0.926404	5.59199e-19
k16	2	rs11663255	RBFADN	Prostate	T	G	-0.823062	1.82528e-16
k16	2	rs11663255	RBFA	Prostate	T	G	-0.823062	1.82528e-16
k16	2	rs11664946	RBFA	Prostate	A	G	-0.892553	1.29182e-18
k16	2	rs11664946	RBFADN	Prostate	A	G	-0.892553	1.29182e-18
k167	1	rs1167384	RP4-756H11.3	Prostate	C	T	-0.828121	1.56436e-13
k167	1	rs1167384	LINC00174	Prostate	C	T	0.558778	1.22454e-06
k167	1	rs1167384	RABGEF1	Prostate	C	T	-0.828121	1.56436e-13
k167	1	rs1167385	GS1-124K5.12	Prostate	G	A	-0.634241	5.33045e-09
k167	1	rs1167385	RP4-756H11.3	Prostate	G	A	0.880328	4.37606e-15
k167	1	rs1167385	LINC00174	Prostate	G	A	-0.588629	3.78056e-07
k167	1	rs1167385	RABGEF1	Prostate	G	A	0.880328	4.37606e-15
k167	1	rs1167386	GS1-124K5.12	Prostate	G	A	-0.614617	1.29057e-08
k167	1	rs1167386	RABGEF1	Prostate	G	A	0.86005	1.34693e-14
k167	1	rs1167386	LINC00174	Prostate	G	A	-0.580746	4.46003e-07
k167	1	rs1167386	RP4-756H11.3	Prostate	G	A	0.86005	1.34693e-14
k30	2	rs11696369	ERGIC3	Prostate	C	T	-1.17739	9.86836e-20
k30	2	rs11696527	ERGIC3	Prostate	A	G	-1.27526	2.47325e-22
k30	2	rs11696947	ERGIC3	Prostate	A	G	-1.25176	1.49636e-21
k30	2	rs11697455	ERGIC3	Prostate	C	G	-1.11954	7.2844e-18
k30	2	rs11699044	ERGIC3	Prostate	C	T	-1.12691	4.82399e-18
k30	2	rs11699690	ERGIC3	Prostate	G	A	-1.25176	1.49636e-21
k30	2	rs11699793	ERGIC3	Prostate	C	T	-1.27526	2.47325e-22
k30	2	rs11700256	ERGIC3	Prostate	C	G	-1.22107	1.587e-20
k110	1	rs11706189	MST1	Prostate	C	A	-1.08457	2.987e-10
k110	1	rs11706370	MST1	Prostate	G	A	-1.33938	4.79615e-45
k110	1	rs11708955	MST1	Prostate	T	C	-1.38771	6.17896e-49
k110	1	rs11709525	MST1	Prostate	C	T	-1.46655	5.69578e-59
k110	1	rs11710037	MST1	Prostate	C	G	-1.44911	8.47626e-56
k110	1	rs11710247	MST1	Prostate	G	T	-1.04231	1.22255e-09
k110	1	rs11710247	ARIH2	Prostate	G	T	0.77335	2.05737e-06
k110	3	rs11710905	MST1	Prostate	C	T	-1.06228	1.3835e-09
k110	1	rs11710905	MST1	Prostate	C	T	-1.06228	1.3835e-09
k110	2	rs11711421	NT5DC2	Prostate	C	T	1.06732	3.87621e-41
k110	1	rs11711536	MST1	Prostate	C	T	-1.30233	2.94731e-44
k110	3	rs11712561	ZNF589	Prostate	A	C	-0.507745	7.14252e-06
k110	1	rs11712569	MST1	Prostate	A	G	-1.36927	1.19009e-50
k110	1	rs11713297	MST1	Prostate	T	C	-1.08457	2.987e-10
k110	1	rs11713474	MST1	Prostate	A	G	-1.35796	1.01349e-50
k110	1	rs11713694	MST1	Prostate	G	T	-1.11869	2.28032e-09
k110	1	rs11713694	ARIH2	Prostate	G	T	0.908562	2.69732e-07
k110	2	rs11714030	NT5DC2	Prostate	C	T	0.93134	1.24837e-25
k110	2	rs11714565	NT5DC2	Prostate	C	T	0.931901	5.2342e-26
k110	1	rs11715915	MST1	Prostate	C	T	-1.33938	4.79615e-45
k110	1	rs11716159	MST1	Prostate	G	A	-1.11869	2.28032e-09
k110	3	rs11716159	MST1	Prostate	G	A	-1.11869	2.28032e-09
k110	1	rs11716159	ARIH2	Prostate	G	A	0.908562	2.69732e-07
k110	3	rs11716159	ARIH2	Prostate	G	A	0.908562	2.69732e-07
k110	2	rs11716747	NT5DC2	Prostate	C	T	0.926199	1.30803e-25
k110	1	rs11716974	MST1	Prostate	G	A	-1.33938	4.79615e-45
k110	2	rs11717043	NT5DC2	Prostate	A	T	1.00319	4.29668e-30
k110	1	rs11717829	MST1	Prostate	C	T	-0.974235	6.51286e-08
k110	3	rs11717829	MST1	Prostate	C	T	-0.974235	6.51286e-08
k219	1	rs11718142	XPC	Prostate	G	T	-0.405832	1.50371e-06
k110	1	rs11718165	MST1	Prostate	A	G	-1.47473	5.8926e-58
k64	1	rs11718322	SLC15A2	Prostate	G	A	-0.546648	1.00342e-08
k110	2	rs11718420	NT5DC2	Prostate	T	C	0.931901	5.2342e-26
k110	2	rs11718509	NT5DC2	Prostate	G	A	1.00319	4.29668e-30
k110	1	rs11719457	ARIH2	Prostate	C	T	0.908562	2.69732e-07
k110	1	rs11719457	MST1	Prostate	C	T	-1.11869	2.28032e-09
k110	1	rs11719996	MST1	Prostate	T	C	-1.38771	6.17896e-49
k110	2	rs11720159	NT5DC2	Prostate	T	G	0.930061	2.01661e-26
k110	2	rs11720243	NT5DC2	Prostate	T	C	0.930061	2.01661e-26
k110	1	rs11720597	MST1	Prostate	G	A	-1.39428	1.27857e-51
k59	1	rs11722779	MANBA	Prostate	T	G	0.668424	5.69717e-11
k59	1	rs11724035	MANBA	Prostate	C	A	0.612082	1.10437e-09
k206	1	rs11730339	DCUN1D4	Prostate	T	A	0.721079	8.29492e-14
k59	1	rs11731885	MANBA	Prostate	A	G	0.650167	1.83552e-10
k59	2	rs11734396	MANBA	Prostate	G	A	0.685605	1.07433e-06
k206	1	rs11735705	DCUN1D4	Prostate	T	G	0.778021	1.85835e-15
k59	1	rs11737544	MANBA	Prostate	C	T	0.596742	2.9246e-09
k139	4	rs11748136	HINT1	Prostate	G	C	0.977996	2.88831e-17
k73	11	rs11751198	LSM2	Prostate	G	A	1.22475	1.17511e-08
k73	5	rs11751943	ITPR3	Prostate	G	C	0.511964	1.09794e-07
k93	1	rs11752200	L3MBTL3	Prostate	T	C	0.857245	6.49515e-18
k73	10	rs11754824	NFKBIL1	Prostate	G	A	-1.72042	1.1577e-07
k73	9	rs11754824	NFKBIL1	Prostate	G	A	-1.72042	1.1577e-07
k73	11	rs11754824	NFKBIL1	Prostate	G	A	-1.72042	1.1577e-07
k73	11	rs11758242	NFKBIL1	Prostate	C	A	-1.40214	2.38598e-06
k93	1	rs11759018	L3MBTL3	Prostate	C	T	0.857245	6.49515e-18
k26	1	rs11761228	APTR	Prostate	T	C	-0.853555	4.29394e-15
k26	1	rs11761324	APTR	Prostate	A	G	-0.929183	1.8136e-17
k167	1	rs11763147	RABGEF1	Prostate	A	G	-0.886956	1.64377e-15
k167	1	rs11763147	RP4-756H11.3	Prostate	A	G	-0.886956	1.64377e-15
k167	1	rs11763147	LINC00174	Prostate	A	G	0.58274	4.29031e-07
k167	1	rs11765356	GS1-124K5.12	Prostate	T	A	-0.740419	4.55887e-12
k167	1	rs11765356	RABGEF1	Prostate	T	A	1.02728	3.58208e-21
k167	1	rs11765356	RP4-756H11.3	Prostate	T	A	1.02728	3.58208e-21
k26	1	rs11765656	APTR	Prostate	C	T	-0.916056	9.85215e-17
k167	1	rs11766262	RP4-756H11.3	Prostate	C	T	0.890887	2.62056e-14
k167	1	rs11766262	LINC00174	Prostate	C	T	-0.5804	1.50917e-06
k167	1	rs11766262	RABGEF1	Prostate	C	T	0.890887	2.62056e-14
k167	1	rs11766262	GS1-124K5.12	Prostate	C	T	-0.600416	1.26854e-07
k26	1	rs11767651	APTR	Prostate	A	T	-0.946135	2.88629e-19
k26	1	rs11768004	APTR	Prostate	G	T	-0.922812	2.23049e-17
k26	1	rs11768148	APTR	Prostate	A	G	-0.944653	2.02308e-20
k167	1	rs11768292	RABGEF1	Prostate	G	T	0.766243	2.14253e-10
k167	1	rs11768292	LINC00174	Prostate	G	T	-0.581825	1.79901e-06
k167	1	rs11768292	RP4-756H11.3	Prostate	G	T	0.766243	2.14253e-10
k167	1	rs11768727	RABGEF1	Prostate	G	A	0.990735	8.55808e-19
k167	1	rs11768727	GS1-124K5.12	Prostate	G	A	-0.665102	1.61241e-09
k167	1	rs11768727	RP4-756H11.3	Prostate	G	A	0.990735	8.55808e-19
k26	1	rs11770446	APTR	Prostate	A	G	-0.930046	9.32503e-19
k167	1	rs11771318	RP4-756H11.3	Prostate	G	T	0.866265	3.94572e-13
k167	1	rs11771318	LINC00174	Prostate	G	T	-0.578692	2.29187e-06
k167	1	rs11771318	RABGEF1	Prostate	G	T	0.866265	3.94572e-13
k167	1	rs11771318	GS1-124K5.12	Prostate	G	T	-0.567351	9.55574e-07
k167	1	rs11772264	RP4-756H11.3	Prostate	T	C	-1.04129	8.03106e-23
k167	1	rs11772264	LINC00174	Prostate	T	C	0.542087	2.184e-06
k167	1	rs11772264	GS1-124K5.12	Prostate	T	C	0.735707	2.36309e-12
k167	1	rs11772264	RABGEF1	Prostate	T	C	-1.04129	8.03106e-23
k26	1	rs11772392	APTR	Prostate	C	T	-0.916056	9.85215e-17
k167	1	rs11772636	RP4-756H11.3	Prostate	T	C	1.0065	9.66139e-20
k167	1	rs11772636	GS1-124K5.12	Prostate	T	C	-0.696716	1.64073e-10
k167	1	rs11772636	RABGEF1	Prostate	T	C	1.0065	9.66139e-20
k167	1	rs11773829	RP4-756H11.3	Prostate	G	A	1.0476	2.75045e-23
k167	1	rs11773829	GS1-124K5.12	Prostate	G	A	-0.719939	6.92109e-12
k167	1	rs11773829	LINC00174	Prostate	G	A	-0.54121	2.14576e-06
k167	1	rs11773829	RABGEF1	Prostate	G	A	1.0476	2.75045e-23
k168	1	rs117908897	RAI1	Prostate	T	C	-0.481134	4.98336e-08
k168	1	rs117908897	RAI1	Prostate	T	C	-0.481134	4.98336e-08
k204	1	rs11799681	MRPL55	Prostate	A	C	-0.662641	2.59114e-12
k55	2	rs11804252	FBXO42	Prostate	C	T	0.489621	1.28623e-08
k204	1	rs11804508	MRPL55	Prostate	C	G	-0.645254	4.00957e-12
k55	2	rs11805249	FBXO42	Prostate	T	C	0.489621	1.28623e-08
k118	2	rs11814894	CUEDC2	Prostate	G	A	-0.834132	8.81113e-17
k118	2	rs11814894	CUEDC2	Prostate	G	A	-0.834132	8.81113e-17
k165	1	rs11854291	CSPG4P12	Prostate	T	C	0.585645	1.17995e-08
k165	1	rs11854313	CSPG4P12	Prostate	G	C	0.581753	5.51561e-09
k19	1	rs11867312	STARD3	Prostate	C	T	0.546333	3.26426e-07
k19	1	rs11867312	GSDMB	Prostate	C	T	0.541358	2.37218e-06
k19	1	rs11867312	PGAP3	Prostate	C	T	0.496069	3.82127e-07
k19	1	rs11868029	PGAP3	Prostate	A	G	0.50705	3.126e-07
k19	1	rs11868029	GSDMB	Prostate	A	G	0.59841	2.37394e-07
k19	1	rs11868030	GSDMB	Prostate	A	G	0.592813	2.40224e-07
k19	1	rs11868030	PGAP3	Prostate	A	G	0.500965	3.41666e-07
k19	1	rs11868030	STARD3	Prostate	A	G	0.535502	6.76397e-07
k19	1	rs11868133	STARD3	Prostate	G	C	0.563457	1.25045e-07
k19	1	rs11868133	GSDMB	Prostate	G	C	0.54448	1.99875e-06
k19	1	rs11868133	PGAP3	Prostate	G	C	0.496953	3.51144e-07
k19	1	rs11869109	GSDMB	Prostate	G	T	-0.54448	1.99875e-06
k19	1	rs11869109	STARD3	Prostate	G	T	-0.563457	1.25045e-07
k19	1	rs11869109	PGAP3	Prostate	G	T	-0.496953	3.51144e-07
k19	1	rs11869259	GSDMB	Prostate	C	A	-0.54448	1.99875e-06
k19	1	rs11869259	STARD3	Prostate	C	A	-0.563457	1.25045e-07
k19	1	rs11869259	PGAP3	Prostate	C	A	-0.496953	3.51144e-07
k19	1	rs11869323	STARD3	Prostate	C	T	-0.546333	3.26426e-07
k19	1	rs11869323	GSDMB	Prostate	C	T	-0.541358	2.37218e-06
k19	1	rs11869323	PGAP3	Prostate	C	T	-0.496069	3.82127e-07
k19	5	rs11869855	GSDMB	Prostate	A	G	-0.768231	2.14567e-14
k168	1	rs11870035	FLCN	Prostate	C	T	-0.596475	1.54767e-12
k168	2	rs11870035	FLCN	Prostate	C	T	-0.596475	1.54767e-12
k168	1	rs11870035	PLD6	Prostate	C	T	-0.477309	6.44578e-08
k168	2	rs11870035	PLD6	Prostate	C	T	-0.477309	6.44578e-08
k168	2	rs11870422	FLCN	Prostate	G	T	-0.533666	4.34179e-11
k168	1	rs11870422	FLCN	Prostate	G	T	-0.533666	4.34179e-11
k168	2	rs11870422	PLD6	Prostate	G	T	-0.442328	1.50647e-07
k168	1	rs11870422	PLD6	Prostate	G	T	-0.442328	1.50647e-07
k168	1	rs11870483	FLCN	Prostate	G	A	-0.590018	1.62171e-12
k168	1	rs11870483	PLD6	Prostate	G	A	-0.463869	1.16153e-07
k19	1	rs11870631	STARD3	Prostate	C	T	0.535502	6.76397e-07
k19	1	rs11870631	PGAP3	Prostate	C	T	0.500965	3.41666e-07
k19	1	rs11870631	GSDMB	Prostate	C	T	0.592813	2.40224e-07
k19	5	rs11870965	GSDMB	Prostate	T	A	1.08143	8.85291e-38
k19	5	rs11870965	PGAP3	Prostate	T	A	0.491103	4.71268e-09
k168	2	rs11870997	PLD6	Prostate	G	A	-0.421888	1.3901e-06
k168	1	rs11870997	PLD6	Prostate	G	A	-0.421888	1.3901e-06
k168	2	rs11870997	FLCN	Prostate	G	A	-0.544721	7.55785e-11
k168	1	rs11870997	FLCN	Prostate	G	A	-0.544721	7.55785e-11
k7	3	rs11871637	TBX2-AS1	Prostate	C	T	-1.05596	7.34416e-24
k7	3	rs11871637	RP11-332H18.5	Prostate	C	T	-1.05596	7.34416e-24
k30	2	rs11906854	ERGIC3	Prostate	A	G	-0.800546	2.89281e-11
k30	2	rs11907811	ERGIC3	Prostate	A	T	-1.20239	1.03377e-19
k64	1	rs11914993	SLC15A2	Prostate	A	G	-0.558981	2.48214e-09
k110	1	rs11917431	MST1	Prostate	C	T	-1.45228	1.00874e-56
k64	1	rs11920521	SLC15A2	Prostate	A	G	-0.558981	2.48214e-09
k64	1	rs11920547	SLC15A2	Prostate	A	G	-0.558981	2.48214e-09
k110	1	rs11921590	MST1	Prostate	T	C	-1.42674	1.28555e-57
k110	1	rs11922013	MST1	Prostate	G	C	-1.30233	2.94731e-44
k110	1	rs11926781	MST1	Prostate	C	T	-1.39428	1.27857e-51
k219	1	rs11927267	XPC	Prostate	T	G	-0.415023	9.02054e-07
k206	1	rs11932189	DCUN1D4	Prostate	G	C	0.778021	1.85835e-15
k206	1	rs11933311	DCUN1D4	Prostate	G	A	0.755701	4.30303e-15
k206	1	rs11934566	DCUN1D4	Prostate	T	A	0.767734	2.69969e-15
k59	1	rs11937765	MANBA	Prostate	G	A	0.617336	8.99584e-10
k59	1	rs11938650	MANBA	Prostate	C	T	0.644245	4.46145e-10
k206	1	rs11943153	DCUN1D4	Prostate	G	A	0.732505	8.14811e-15
k206	1	rs11944817	DCUN1D4	Prostate	A	G	0.721079	8.29492e-14
k139	4	rs11950036	HINT1	Prostate	T	C	0.977996	2.88831e-17
k139	4	rs11960725	HINT1	Prostate	C	T	0.965513	1.30235e-17
k73	10	rs11961041	TAF11	Prostate	T	A	-0.64238	6.43397e-07
k73	10	rs11963234	TAF11	Prostate	G	A	-0.647375	6.59521e-07
k73	10	rs11966100	TAF11	Prostate	G	A	-0.64238	6.43397e-07
k73	10	rs11967912	TAF11	Prostate	A	C	-0.64238	6.43397e-07
k73	9	rs11968046	HLA-B	Prostate	C	T	0.807566	9.81621e-18
k73	9	rs11968046	HLA-C	Prostate	C	T	0.807566	9.81621e-18
k73	9	rs11968046	HLA-B	Prostate	C	T	0.807566	9.81621e-18
k73	10	rs11968972	TAF11	Prostate	G	A	-0.64238	6.43397e-07
k204	1	rs12024649	MRPL55	Prostate	G	A	-0.679338	3.35269e-13
k111	1	rs12029322	MUTYH	Prostate	C	T	0.700168	3.018e-10
k111	1	rs12042903	MUTYH	Prostate	A	G	0.700168	3.018e-10
k111	1	rs12046816	MUTYH	Prostate	G	T	0.724873	9.91625e-12
k55	2	rs12057308	FBXO42	Prostate	A	G	0.438818	1.14326e-06
k111	1	rs12067642	MUTYH	Prostate	G	T	0.726978	2.21493e-12
k55	2	rs12068487	FBXO42	Prostate	A	G	0.489621	1.28623e-08
k204	1	rs12084338	MRPL55	Prostate	A	G	0.897724	4.42505e-23
k55	2	rs12084628	FBXO42	Prostate	G	A	0.486904	1.80265e-08
k111	1	rs12097497	MUTYH	Prostate	C	T	0.713147	2.7524e-11
k204	1	rs12097591	MRPL55	Prostate	G	A	0.927297	6.70337e-24
k19	5	rs12103884	PGAP3	Prostate	C	T	0.486928	2.28763e-09
k19	5	rs12103884	GSDMB	Prostate	C	T	0.985251	2.79034e-31
k73	10	rs12111129	TAF11	Prostate	C	A	-0.64238	6.43397e-07
k55	2	rs12117111	FBXO42	Prostate	G	C	0.448065	6.51819e-07
k55	2	rs12118075	FBXO42	Prostate	C	T	0.448065	6.51819e-07
k204	1	rs12118872	MRPL55	Prostate	T	G	0.58941	3.42689e-09
k55	2	rs12119764	FBXO42	Prostate	A	G	0.438818	1.14326e-06
k55	2	rs12120676	FBXO42	Prostate	A	G	0.489621	1.28623e-08
k55	2	rs12121061	FBXO42	Prostate	G	A	0.489621	1.28623e-08
k55	2	rs12122897	FBXO42	Prostate	A	G	0.499415	8.87981e-09
k204	1	rs12130630	MRPL55	Prostate	G	A	0.939923	6.93326e-25
k55	2	rs12132841	FBXO42	Prostate	A	T	0.489621	1.28623e-08
k204	1	rs12134624	MRPL55	Prostate	C	T	0.939923	6.93326e-25
k55	2	rs12136224	FBXO42	Prostate	G	A	0.448065	6.51819e-07
k55	2	rs12136429	FBXO42	Prostate	T	A	0.448065	6.51819e-07
k55	2	rs12142913	FBXO42	Prostate	C	T	0.489621	1.28623e-08
k105	1	rs12149228	NOB1	Prostate	C	T	0.640908	4.8696e-07
k19	5	rs12150079	PGAP3	Prostate	G	A	0.474269	1.1063e-06
k19	5	rs12150079	GSDMB	Prostate	G	A	1.04112	1.04605e-23
k19	1	rs12150493	PGAP3	Prostate	T	C	0.496069	3.82127e-07
k19	1	rs12150493	GSDMB	Prostate	T	C	0.541358	2.37218e-06
k19	1	rs12150493	STARD3	Prostate	T	C	0.546333	3.26426e-07
k127	1	rs12150665	MRM1	Prostate	T	C	0.436378	4.43897e-08
k127	1	rs12150665	MYO19	Prostate	T	C	-0.73068	2.47476e-18
k36	1	rs12151156	ZNF585A	Prostate	T	C	-0.617469	1.6759e-07
k36	1	rs12151156	LINC01535	Prostate	T	C	0.543306	1.04677e-06
k36	1	rs12151156	HKR1	Prostate	T	C	-0.563305	5.63497e-09
k139	4	rs12186814	HINT1	Prostate	C	A	-0.753503	4.85883e-08
k139	4	rs12186815	HINT1	Prostate	C	G	-0.753503	4.85883e-08
k79	1	rs12217633	METTL10	Prostate	A	G	-0.703764	4.49581e-12
k38	1	rs12225620	RNASEH2C	Prostate	T	C	-0.499552	3.51516e-06
k38	1	rs12225620	BANF1	Prostate	T	C	0.628192	2.82185e-09
k38	1	rs12225620	KAT5	Prostate	T	C	0.414266	3.25851e-06
k19	5	rs12232497	GSDMB	Prostate	T	C	1.17011	5.07285e-43
k19	5	rs12232497	PGAP3	Prostate	T	C	0.497452	1.16244e-08
k19	5	rs12232498	PGAP3	Prostate	T	C	0.487474	6.32264e-09
k19	5	rs12232498	GSDMB	Prostate	T	C	1.08445	4.58839e-38
k205	2	rs12242638	CFAP70	Prostate	A	G	0.700137	2.68446e-07
k205	2	rs12247191	CFAP70	Prostate	A	T	0.700137	2.68446e-07
k205	2	rs12247739	CFAP70	Prostate	G	C	0.712787	2.56494e-07
k205	2	rs12249526	CFAP70	Prostate	A	G	0.700137	2.68446e-07
k205	2	rs12256103	BMS1P4	Prostate	A	G	0.532554	7.35932e-08
k205	2	rs12256576	CFAP70	Prostate	T	C	0.712787	2.56494e-07
k205	2	rs12257080	CFAP70	Prostate	G	A	0.712787	2.56494e-07
k205	2	rs12258130	CFAP70	Prostate	T	C	0.684087	3.64483e-07
k205	2	rs12258994	CFAP70	Prostate	G	A	0.727234	1.07746e-07
k205	2	rs12259758	CFAP70	Prostate	A	G	0.712787	2.56494e-07
k205	2	rs12260139	CFAP70	Prostate	C	T	0.712787	2.56494e-07
k205	2	rs12261835	CFAP70	Prostate	C	T	0.700137	2.68446e-07
k205	2	rs12262651	CFAP70	Prostate	G	A	0.700137	2.68446e-07
k205	2	rs12265178	CFAP70	Prostate	T	C	0.700137	2.68446e-07
k205	2	rs12265339	CFAP70	Prostate	A	G	0.712787	2.56494e-07
k205	2	rs12268713	CFAP70	Prostate	T	C	0.712787	2.56494e-07
k106	1	rs12292911	SLC39A13	Prostate	G	A	-0.658892	1.27213e-18
k110	1	rs12330269	MST1	Prostate	G	A	-1.38771	6.17896e-49
k139	4	rs12332151	HINT1	Prostate	T	C	-1.08192	3.01776e-19
k139	4	rs12332505	HINT1	Prostate	T	G	-1.08192	3.01776e-19
k111	1	rs12410493	MUTYH	Prostate	G	A	0.709187	4.51153e-11
k170	1	rs12448226	PHLPP2	Prostate	C	T	-0.473263	3.12773e-06
k19	1	rs12450559	PGAP3	Prostate	G	A	0.490494	6.26879e-07
k19	1	rs12450559	STARD3	Prostate	G	A	0.527474	1.027e-06
k19	1	rs12450559	GSDMB	Prostate	G	A	0.597284	1.94653e-07
k19	1	rs12452509	GSDMB	Prostate	G	A	0.541358	2.37218e-06
k19	1	rs12452509	PGAP3	Prostate	G	A	0.496069	3.82127e-07
k19	1	rs12452509	STARD3	Prostate	G	A	0.546333	3.26426e-07
k19	1	rs12452682	STARD3	Prostate	T	C	0.535502	6.76397e-07
k19	1	rs12452682	GSDMB	Prostate	T	C	0.592813	2.40224e-07
k19	1	rs12452682	PGAP3	Prostate	T	C	0.500965	3.41666e-07
k19	1	rs12452880	GSDMB	Prostate	G	C	0.54448	1.99875e-06
k19	1	rs12452880	STARD3	Prostate	G	C	0.563457	1.25045e-07
k19	1	rs12452880	PGAP3	Prostate	G	C	0.496953	3.51144e-07
k19	1	rs12453397	STARD3	Prostate	C	A	0.556439	3.09421e-07
k19	1	rs12453397	PGAP3	Prostate	C	A	0.503116	4.08869e-07
k19	1	rs12453397	GSDMB	Prostate	C	A	0.604481	1.8399e-07
k19	5	rs12453507	PGAP3	Prostate	C	G	0.466343	8.94291e-09
k19	5	rs12453507	GSDMB	Prostate	C	G	0.978308	2.38533e-31
k16	2	rs12456805	RBFADN	Prostate	T	A	-0.941091	3.17556e-19
k16	2	rs12456805	RBFA	Prostate	T	A	-0.941091	3.17556e-19
k30	2	rs12480408	ERGIC3	Prostate	A	G	-1.24212	2.60341e-21
k30	2	rs12481228	ERGIC3	Prostate	G	C	-1.27526	2.47325e-22
k110	2	rs12486554	NT5DC2	Prostate	A	T	0.952167	2.06283e-27
k110	3	rs12487542	ZNF589	Prostate	C	G	0.506073	7.47689e-06
k110	2	rs12487591	NT5DC2	Prostate	A	T	1.00319	4.29668e-30
k110	2	rs12488303	MUSTN1	Prostate	G	A	-0.694264	3.95309e-09
k110	2	rs12488303	NT5DC2	Prostate	G	A	0.753667	1.50673e-12
k110	2	rs12488527	NT5DC2	Prostate	T	C	1.00319	4.29668e-30
k219	1	rs12490233	XPC	Prostate	G	A	-0.437662	2.49159e-07
k219	1	rs12490539	XPC	Prostate	C	T	-0.548529	6.17649e-11
k110	2	rs12496077	MUSTN1	Prostate	G	A	-0.705803	2.66798e-09
k110	2	rs12496077	NT5DC2	Prostate	G	A	0.712157	4.48196e-11
k110	2	rs12496634	NT5DC2	Prostate	A	C	1.00319	4.29668e-30
k219	1	rs12497139	XPC	Prostate	T	C	-0.421126	5.87835e-07
k110	2	rs12497998	NT5DC2	Prostate	C	T	0.909866	1.84564e-24
k110	2	rs12498066	NT5DC2	Prostate	G	A	1.00319	4.29668e-30
k166	1	rs12498927	SLC2A9	Prostate	A	G	-0.483258	1.72966e-07
k59	1	rs12500379	MANBA	Prostate	A	C	0.651648	2.3797e-10
k59	1	rs12501737	MANBA	Prostate	T	G	0.617336	8.99584e-10
k59	2	rs12505012	MANBA	Prostate	T	C	0.685605	1.07433e-06
k59	2	rs12506575	MANBA	Prostate	A	C	0.685605	1.07433e-06
k59	1	rs12508069	MANBA	Prostate	C	G	0.651648	2.3797e-10
k59	2	rs12508128	MANBA	Prostate	T	A	0.739624	8.9911e-08
k139	4	rs12514474	HINT1	Prostate	A	T	-1.03622	1.86753e-18
k139	4	rs12516770	HINT1	Prostate	T	C	-1.05663	7.10596e-19
k139	4	rs12517716	HINT1	Prostate	C	T	-0.920377	9.96882e-13
k139	4	rs12518055	HINT1	Prostate	G	A	-1.00913	1.13572e-13
k139	4	rs12518079	HINT1	Prostate	G	T	-1.00913	1.13572e-13
k139	4	rs12518203	HINT1	Prostate	G	A	-1.05663	7.10596e-19
k139	4	rs12518619	HINT1	Prostate	G	A	-1.16684	1.35463e-30
k88	2	rs12521198	EXOC3	Prostate	G	A	-0.489687	7.1831e-08
k88	2	rs12521236	EXOC3	Prostate	G	A	-0.470885	8.32085e-08
k139	4	rs12521372	HINT1	Prostate	T	A	-1.03622	1.86753e-18
k139	4	rs12522164	HINT1	Prostate	G	A	-1.00913	1.13572e-13
k167	1	rs12533585	RP4-756H11.3	Prostate	G	C	-1.01683	1.59638e-20
k167	1	rs12533585	LINC00174	Prostate	G	C	0.55214	2.34321e-06
k167	1	rs12533585	GS1-124K5.12	Prostate	G	C	0.740855	5.24581e-12
k167	1	rs12533585	RABGEF1	Prostate	G	C	-1.01683	1.59638e-20
k167	1	rs12534637	RABGEF1	Prostate	G	C	-0.726217	3.8217e-11
k167	1	rs12534637	GS1-124K5.12	Prostate	G	C	0.578532	3.1143e-08
k167	1	rs12534637	RP4-756H11.3	Prostate	G	C	-0.726217	3.8217e-11
k167	1	rs12536410	RABGEF1	Prostate	G	A	-0.582236	6.245e-07
k167	1	rs12536410	RP4-756H11.3	Prostate	G	A	-0.582236	6.245e-07
k167	1	rs12536410	GS1-124K5.12	Prostate	G	A	0.561444	2.70661e-07
k89	1	rs12548328	RMDN1	Prostate	G	A	-1.36007	1.33794e-41
k204	1	rs12564763	MRPL55	Prostate	T	C	-0.794051	8.38913e-19
k205	2	rs12570782	CFAP70	Prostate	G	T	1.00128	4.62217e-07
k165	1	rs12592554	CSPG4P12	Prostate	G	A	0.555297	2.80095e-08
k165	1	rs12595786	CSPG4P12	Prostate	T	C	0.582978	1.01035e-08
k133	2	rs12596890	TRAP1	Prostate	A	G	0.588491	1.16501e-06
k170	1	rs12597065	PHLPP2	Prostate	C	T	-0.460815	8.65214e-06
k19	1	rs12600751	PGAP3	Prostate	G	C	-0.494407	2.16071e-06
k127	1	rs12601380	MRM1	Prostate	A	C	0.437781	3.20217e-08
k127	1	rs12601380	MYO19	Prostate	A	C	-0.72983	1.49375e-18
k197	1	rs12611068	GCDH	Prostate	T	C	0.572757	1.97449e-08
k110	2	rs12629699	NT5DC2	Prostate	T	C	0.930061	2.01661e-26
k110	2	rs12629701	NT5DC2	Prostate	T	C	0.931901	5.2342e-26
k110	2	rs12632265	NT5DC2	Prostate	G	A	1.03299	2.42258e-32
k110	2	rs12635140	NT5DC2	Prostate	T	C	0.929898	1.11235e-25
k110	3	rs12636449	RNF123	Prostate	A	G	-0.868563	2.65876e-06
k73	8	rs1264329	VARS2	Prostate	G	A	-0.850595	6.7645e-07
k73	11	rs1264329	VARS2	Prostate	G	A	-0.850595	6.7645e-07
k73	9	rs1264329	VARS2	Prostate	G	A	-0.850595	6.7645e-07
k73	8	rs1264704	HLA-A	Prostate	G	A	1.01984	3.97008e-26
k73	8	rs1264704	HLA-G	Prostate	G	A	0.821887	4.07556e-18
k73	8	rs1264704	HLA-L	Prostate	G	A	0.821887	4.07556e-18
k73	8	rs1264704	HLA-T	Prostate	G	A	0.821887	4.07556e-18
k73	8	rs1264704	HLA-H	Prostate	G	A	1.01984	3.97008e-26
k73	11	rs1266075	STK19B	Prostate	G	A	-0.496896	6.29082e-06
k73	8	rs12662091	HLA-E	Prostate	C	T	0.933845	5.17151e-06
k167	1	rs12670952	GS1-124K5.12	Prostate	T	C	0.570426	1.15231e-07
k167	1	rs12670952	LINC00174	Prostate	T	C	0.58665	2.53225e-07
k167	1	rs12670952	RP4-756H11.3	Prostate	T	C	-0.847447	1.94275e-14
k167	1	rs12670952	RABGEF1	Prostate	T	C	-0.847447	1.94275e-14
k89	1	rs12675974	RMDN1	Prostate	T	C	-1.39091	3.00953e-42
k89	1	rs12677470	RMDN1	Prostate	G	A	-1.39091	3.00953e-42
k89	1	rs12678388	RMDN1	Prostate	C	G	-1.32737	8.39757e-38
k89	1	rs12679266	RMDN1	Prostate	T	C	-1.32737	8.39757e-38
k89	1	rs12681438	RMDN1	Prostate	G	A	-1.39091	3.00953e-42
k145	1	rs12684650	QSOX2	Prostate	C	T	1.54633	6.92129e-41
k167	1	rs12698512	RABGEF1	Prostate	G	C	0.739458	9.10111e-10
k167	1	rs12698512	RP4-756H11.3	Prostate	G	C	0.739458	9.10111e-10
k167	1	rs12698512	LINC00174	Prostate	G	C	-0.586127	1.39021e-06
k167	1	rs12698534	GS1-124K5.12	Prostate	C	T	0.740855	5.24581e-12
k167	1	rs12698534	RABGEF1	Prostate	C	T	-1.01683	1.59638e-20
k167	1	rs12698534	RP4-756H11.3	Prostate	C	T	-1.01683	1.59638e-20
k167	1	rs12698534	LINC00174	Prostate	C	T	0.55214	2.34321e-06
k167	1	rs12698547	RABGEF1	Prostate	T	C	-0.585058	5.52396e-07
k167	1	rs12698547	RP4-756H11.3	Prostate	T	C	-0.585058	5.52396e-07
k167	1	rs12698547	GS1-124K5.12	Prostate	T	C	0.555489	3.72783e-07
k167	1	rs12698550	RABGEF1	Prostate	G	A	0.795036	1.35076e-11
k167	1	rs12698550	RP4-756H11.3	Prostate	G	A	0.795036	1.35076e-11
k19	5	rs12709365	PGAP3	Prostate	A	G	0.491103	4.71268e-09
k19	5	rs12709365	GSDMB	Prostate	A	G	1.08143	8.85291e-38
k139	4	rs12719432	HINT1	Prostate	A	G	0.977996	2.88831e-17
k55	2	rs12723303	FBXO42	Prostate	C	T	0.448065	6.51819e-07
k204	1	rs12726781	MRPL55	Prostate	A	G	-0.652701	3.16188e-12
k55	2	rs12734151	FBXO42	Prostate	T	C	0.448065	6.51819e-07
k55	2	rs12736225	FBXO42	Prostate	T	A	0.448065	6.51819e-07
k204	1	rs12745416	MRPL55	Prostate	C	G	-0.652701	3.16188e-12
k55	2	rs12747885	FBXO42	Prostate	G	C	0.448065	6.51819e-07
k55	2	rs12752053	FBXO42	Prostate	T	C	0.489621	1.28623e-08
k55	2	rs12756592	FBXO42	Prostate	A	C	0.489621	1.28623e-08
k205	2	rs12783161	BMS1P4	Prostate	G	C	0.525171	1.17069e-07
k165	1	rs12899981	CSPG4P12	Prostate	G	A	-0.861099	3.50683e-12
k165	1	rs12903134	CSPG4P12	Prostate	T	A	-0.861099	3.50683e-12
k165	1	rs12904605	CSPG4P12	Prostate	T	C	-0.874258	5.72649e-13
k165	1	rs12905057	CSPG4P12	Prostate	A	G	-0.831835	1.3305e-11
k165	1	rs12906348	CSPG4P12	Prostate	A	C	-0.789035	1.47103e-10
k165	1	rs12907808	CSPG4P12	Prostate	T	C	-0.831835	1.3305e-11
k165	1	rs12908161	CSPG4P12	Prostate	A	G	-0.824653	1.75364e-11
k165	1	rs12908549	CSPG4P12	Prostate	C	G	-0.837308	8.79076e-12
k165	1	rs12908699	CSPG4P12	Prostate	G	T	-0.831835	1.3305e-11
k165	1	rs12910012	CSPG4P12	Prostate	T	C	-0.837308	8.79076e-12
k165	1	rs12911736	CSPG4P12	Prostate	A	G	-0.813014	2.14999e-11
k165	1	rs12912342	CSPG4P12	Prostate	T	C	-0.67671	1.77716e-09
k165	1	rs12912388	CSPG4P12	Prostate	T	A	-0.837308	8.79076e-12
k165	1	rs12914433	CSPG4P12	Prostate	G	A	-0.931829	1.01943e-14
k165	1	rs12915656	CSPG4P12	Prostate	G	C	-0.77234	4.09766e-09
k139	4	rs1291602	HINT1	Prostate	T	C	0.69343	7.06502e-08
k165	1	rs12916712	CSPG4P12	Prostate	T	C	-0.92951	1.53258e-14
k165	1	rs12916867	CSPG4P12	Prostate	T	C	-0.827177	2.10831e-11
k170	1	rs12924258	PHLPP2	Prostate	G	A	-0.460815	8.65214e-06
k170	1	rs12935426	PHLPP2	Prostate	A	G	-0.460378	5.63001e-06
k19	5	rs12936231	PGAP3	Prostate	C	G	0.487065	2.57741e-09
k19	5	rs12936231	GSDMB	Prostate	C	G	0.938599	2.79422e-27
k168	1	rs12936277	RAI1	Prostate	T	C	-0.42278	2.95801e-06
k168	1	rs12936277	RAI1	Prostate	T	C	-0.42278	2.95801e-06
k19	5	rs12936409	PGAP3	Prostate	C	T	0.497452	1.16244e-08
k19	5	rs12936409	GSDMB	Prostate	C	T	1.17011	5.07285e-43
k19	1	rs12936646	PGAP3	Prostate	A	T	0.505589	3.13481e-07
k19	1	rs12936646	STARD3	Prostate	A	T	0.573936	1.06552e-07
k19	1	rs12936646	GSDMB	Prostate	A	T	0.614891	9.4874e-08
k19	1	rs12936996	GSDMB	Prostate	G	A	0.592813	2.40224e-07
k19	1	rs12936996	PGAP3	Prostate	G	A	0.500965	3.41666e-07
k19	1	rs12936996	STARD3	Prostate	G	A	0.535502	6.76397e-07
k127	1	rs12937411	MRM1	Prostate	C	T	0.4527	1.29267e-08
k127	1	rs12937411	MYO19	Prostate	C	T	-0.713342	2.46121e-17
k127	1	rs12939690	MRM1	Prostate	G	C	0.449089	1.81374e-08
k127	1	rs12939690	MYO19	Prostate	G	C	-0.726047	5.74256e-18
k19	5	rs12939832	PGAP3	Prostate	G	A	0.511197	3.84531e-09
k19	5	rs12939832	GSDMB	Prostate	G	A	1.19135	5.79551e-46
k168	1	rs12940014	RAI1	Prostate	T	C	-0.480941	6.4202e-08
k168	1	rs12940014	RAI1	Prostate	T	C	-0.480941	6.4202e-08
k19	5	rs12941333	PGAP3	Prostate	C	T	0.487474	6.32264e-09
k19	5	rs12941333	GSDMB	Prostate	C	T	1.08445	4.58839e-38
k19	5	rs12942330	GSDMB	Prostate	C	T	1.0964	2.35568e-37
k19	5	rs12942330	PGAP3	Prostate	C	T	0.481655	1.84489e-08
k19	1	rs12942352	GSDMB	Prostate	G	C	0.591411	3.40592e-07
k19	1	rs12942352	STARD3	Prostate	G	C	0.585795	6.17063e-08
k19	1	rs12942352	PGAP3	Prostate	G	C	0.497078	5.58308e-07
k19	1	rs12942360	PGAP3	Prostate	G	T	0.493135	5.95427e-07
k19	1	rs12942360	GSDMB	Prostate	G	T	0.570178	8.05781e-07
k19	1	rs12942360	STARD3	Prostate	G	T	0.54763	4.04747e-07
k19	1	rs12943928	GSDMB	Prostate	G	A	0.570178	8.05781e-07
k19	1	rs12943928	STARD3	Prostate	G	A	0.54763	4.04747e-07
k19	1	rs12943928	PGAP3	Prostate	G	A	0.493135	5.95427e-07
k19	5	rs12944882	GSDMB	Prostate	T	C	0.87851	3.87247e-23
k19	5	rs12944882	PGAP3	Prostate	T	C	0.498411	1.00298e-09
k19	5	rs12946510	PGAP3	Prostate	C	T	0.493396	8.4134e-09
k19	5	rs12946510	GSDMB	Prostate	C	T	1.11006	1.74341e-38
k19	1	rs12947600	PGAP3	Prostate	C	T	0.495519	4.75757e-07
k19	1	rs12947600	GSDMB	Prostate	C	T	0.595071	2.19191e-07
k19	1	rs12947600	STARD3	Prostate	C	T	0.528998	9.5803e-07
k19	1	rs12947620	GSDMB	Prostate	T	C	0.541358	2.37218e-06
k19	1	rs12947620	STARD3	Prostate	T	C	0.546333	3.26426e-07
k19	1	rs12947620	PGAP3	Prostate	T	C	0.496069	3.82127e-07
k127	1	rs12948803	MRM1	Prostate	A	C	0.460938	2.00159e-08
k127	1	rs12948803	MYO19	Prostate	A	C	-0.769516	3.44425e-19
k19	1	rs12948906	PGAP3	Prostate	C	T	0.501973	3.12643e-07
k19	1	rs12948906	STARD3	Prostate	C	T	0.552994	2.64174e-07
k19	1	rs12948906	GSDMB	Prostate	C	T	0.595999	1.98395e-07
k19	5	rs12949100	GSDMB	Prostate	G	A	1.18415	1.44752e-44
k19	5	rs12949100	PGAP3	Prostate	G	A	0.499897	1.0119e-08
k127	1	rs12949679	MRM1	Prostate	G	A	0.461036	1.67468e-08
k127	1	rs12949679	MYO19	Prostate	G	A	-0.756791	1.1059e-18
k168	1	rs12949822	FLCN	Prostate	T	G	-0.591398	1.8983e-09
k168	2	rs12949822	FLCN	Prostate	T	G	-0.591398	1.8983e-09
k19	5	rs12950209	PGAP3	Prostate	T	C	0.4898	2.36904e-09
k19	5	rs12950209	GSDMB	Prostate	T	C	1.00097	4.55418e-32
k19	1	rs12950666	STARD3	Prostate	C	T	0.540069	4.64528e-07
k19	1	rs12950666	PGAP3	Prostate	C	T	0.490816	5.28327e-07
k19	1	rs12950666	GSDMB	Prostate	C	T	0.543666	2.18093e-06
k127	1	rs12951387	MRM1	Prostate	G	A	0.458734	1.79248e-08
k127	1	rs12951387	MYO19	Prostate	G	A	-0.754953	1.03765e-18
k168	1	rs12952237	RAI1	Prostate	G	A	-0.468241	8.91732e-07
k168	1	rs12952237	RAI1	Prostate	G	A	-0.468241	8.91732e-07
k19	1	rs12952384	GSDMB	Prostate	T	C	0.592813	2.40224e-07
k19	1	rs12952384	PGAP3	Prostate	T	C	0.500965	3.41666e-07
k19	1	rs12952384	STARD3	Prostate	T	C	0.535502	6.76397e-07
k127	1	rs12952548	MRM1	Prostate	G	T	0.449192	5.57894e-08
k127	1	rs12952548	MYO19	Prostate	G	T	-0.768852	5.77548e-19
k7	3	rs12952625	RP11-332H18.5	Prostate	G	A	-1.0789	1.3077e-24
k7	3	rs12952625	TBX2-AS1	Prostate	G	A	-1.0789	1.3077e-24
k16	2	rs12956098	RBFADN	Prostate	G	T	-0.858312	6.62863e-18
k16	2	rs12956098	RBFA	Prostate	G	T	-0.858312	6.62863e-18
k16	2	rs12963163	RBFADN	Prostate	G	T	0.782341	1.91158e-11
k16	2	rs12963163	RBFA	Prostate	G	T	0.782341	1.91158e-11
k16	2	rs12966886	RBFADN	Prostate	G	C	-0.762913	6.934e-15
k16	2	rs12966886	RBFA	Prostate	G	C	-0.762913	6.934e-15
k30	2	rs13038622	ERGIC3	Prostate	A	G	-1.25176	1.49636e-21
k98	1	rs13056506	MAFF	Prostate	G	T	0.478465	2.44917e-06
k110	2	rs13059862	NT5DC2	Prostate	G	A	0.930061	2.01661e-26
k110	2	rs13060048	NT5DC2	Prostate	G	A	0.931901	5.2342e-26
k110	2	rs13061253	NT5DC2	Prostate	A	G	1.04094	3.20544e-32
k110	1	rs13062429	MST1	Prostate	A	G	1.37631	1.33886e-47
k110	3	rs13063138	NISCH	Prostate	G	A	-0.959943	2.12717e-09
k110	3	rs13063138	NISCH	Prostate	G	A	-0.959943	2.12717e-09
k110	2	rs13063160	NT5DC2	Prostate	T	C	0.930061	2.01661e-26
k110	2	rs13064064	NT5DC2	Prostate	T	C	1.00319	4.29668e-30
k110	1	rs13064576	MST1	Prostate	C	T	-1.42674	1.28555e-57
k110	2	rs13065019	NT5DC2	Prostate	T	C	1.00319	4.29668e-30
k110	3	rs13066389	NISCH	Prostate	C	T	-0.838705	9.48668e-09
k110	3	rs13066389	NISCH	Prostate	C	T	-0.838705	9.48668e-09
k110	3	rs13066644	NISCH	Prostate	G	A	-1.01507	4.73519e-10
k110	3	rs13066644	NISCH	Prostate	G	A	-1.01507	4.73519e-10
k110	1	rs13068038	ARIH2	Prostate	C	A	0.846004	7.49276e-07
k110	1	rs13068038	MST1	Prostate	C	A	-1.14126	2.14343e-10
k110	2	rs13068293	NT5DC2	Prostate	C	A	1.00319	4.29668e-30
k110	2	rs13069481	NT5DC2	Prostate	C	T	0.998019	1.20095e-29
k110	2	rs13071584	NT5DC2	Prostate	T	C	0.898481	2.49501e-24
k110	2	rs13072536	MUSTN1	Prostate	A	T	-0.694264	3.95309e-09
k110	2	rs13072536	NT5DC2	Prostate	A	T	0.753667	1.50673e-12
k110	1	rs13072554	MST1	Prostate	G	A	-1.11869	2.28032e-09
k110	1	rs13072554	ARIH2	Prostate	G	A	0.908562	2.69732e-07
k110	3	rs13074649	NISCH	Prostate	A	G	1.38212	2.03449e-15
k110	3	rs13074649	NISCH	Prostate	A	G	1.38212	2.03449e-15
k110	2	rs13074853	NT5DC2	Prostate	T	C	0.911946	8.87735e-25
k110	1	rs13077498	ARIH2	Prostate	C	T	0.846004	7.49276e-07
k110	1	rs13077498	MST1	Prostate	C	T	-1.14126	2.14343e-10
k219	1	rs13077668	XPC	Prostate	G	A	0.474851	2.24267e-07
k110	2	rs13079063	NT5DC2	Prostate	A	G	0.917618	2.23095e-25
k110	1	rs13079082	MST1	Prostate	C	G	-1.35326	5.49799e-50
k110	1	rs13079643	MST1	Prostate	G	A	-1.33466	2.64789e-44
k110	2	rs13081031	NT5DC2	Prostate	C	T	1.00319	4.29668e-30
k110	2	rs13083728	NT5DC2	Prostate	G	A	0.753667	1.50673e-12
k110	2	rs13083728	MUSTN1	Prostate	G	A	-0.694264	3.95309e-09
k110	2	rs13085331	NT5DC2	Prostate	G	C	1.00319	4.29668e-30
k110	2	rs13085775	NT5DC2	Prostate	C	T	0.930061	2.01661e-26
k110	1	rs13085791	MST1	Prostate	C	A	-1.44663	1.01038e-58
k110	2	rs13085895	NT5DC2	Prostate	G	C	1.00319	4.29668e-30
k110	2	rs13086297	NT5DC2	Prostate	G	A	1.00319	4.29668e-30
k110	1	rs13086611	MST1	Prostate	A	T	-1.30818	1.12863e-42
k110	2	rs13086623	NT5DC2	Prostate	G	A	1.03299	2.42258e-32
k110	2	rs13086898	NT5DC2	Prostate	G	A	1.00319	4.29668e-30
k110	3	rs13086936	NISCH	Prostate	T	C	-0.959943	2.12717e-09
k110	3	rs13086936	NISCH	Prostate	T	C	-0.959943	2.12717e-09
k110	3	rs13087538	NISCH	Prostate	G	A	-0.959943	2.12717e-09
k110	3	rs13087538	NISCH	Prostate	G	A	-0.959943	2.12717e-09
k110	1	rs13087851	MST1	Prostate	A	G	-1.33466	2.64789e-44
k110	1	rs13087930	ARIH2	Prostate	A	G	0.908562	2.69732e-07
k110	1	rs13087930	MST1	Prostate	A	G	-1.11869	2.28032e-09
k110	1	rs13090388	MST1	Prostate	C	T	-1.30233	2.94731e-44
k110	1	rs13090839	ARIH2	Prostate	C	T	0.908562	2.69732e-07
k110	1	rs13090839	MST1	Prostate	C	T	-1.11869	2.28032e-09
k110	1	rs13093385	MST1	Prostate	A	T	-1.44663	1.01038e-58
k110	1	rs13096406	MST1	Prostate	C	A	-1.08457	2.987e-10
k219	1	rs13097822	XPC	Prostate	T	A	0.492697	4.68835e-08
k110	2	rs13098776	NT5DC2	Prostate	C	T	0.930061	2.01661e-26
k110	3	rs13099479	NISCH	Prostate	G	A	-0.959943	2.12717e-09
k110	3	rs13099479	NISCH	Prostate	G	A	-0.959943	2.12717e-09
k59	1	rs13113923	MANBA	Prostate	T	C	0.668424	5.69717e-11
k59	1	rs13117110	MANBA	Prostate	G	C	0.598477	2.12257e-09
k59	1	rs13130741	MANBA	Prostate	C	T	0.617021	8.41283e-10
k59	1	rs13136616	MANBA	Prostate	A	G	0.678724	4.23154e-11
k59	1	rs13144033	MANBA	Prostate	T	A	0.598477	2.12257e-09
k59	1	rs13150426	MANBA	Prostate	C	T	0.604232	1.70565e-09
k64	1	rs1316301	SLC15A2	Prostate	C	T	-0.558981	2.48214e-09
k64	1	rs1316397	SLC15A2	Prostate	C	G	-0.558981	2.48214e-09
k206	1	rs1316498	DCUN1D4	Prostate	T	A	0.721079	8.29492e-14
k139	4	rs13165574	HINT1	Prostate	G	C	0.977996	2.88831e-17
k139	4	rs13182786	HINT1	Prostate	T	C	0.977674	4.45425e-17
k139	4	rs13183267	HINT1	Prostate	T	C	1.04473	2.41429e-18
k73	10	rs13190935	TAF11	Prostate	C	T	-1.31301	2.34668e-08
k73	10	rs13191469	TAF11	Prostate	C	T	-1.31301	2.34668e-08
k73	11	rs13194106	TAF11	Prostate	C	G	-1.12253	1.26914e-07
k73	10	rs13194106	TAF11	Prostate	C	G	-1.12253	1.26914e-07
k73	10	rs13195875	TAF11	Prostate	G	A	-1.04035	5.12061e-07
k73	10	rs13196983	TAF11	Prostate	A	G	-0.597921	2.59425e-06
k73	8	rs13198340	TAF11	Prostate	C	T	-1.35825	3.97771e-10
k73	11	rs13198340	TAF11	Prostate	C	T	-1.35825	3.97771e-10
k73	9	rs13198340	TAF11	Prostate	C	T	-1.35825	3.97771e-10
k73	10	rs13198340	TAF11	Prostate	C	T	-1.35825	3.97771e-10
k73	10	rs13200792	TAF11	Prostate	C	T	-0.599501	5.41207e-06
k73	10	rs13203394	TAF11	Prostate	A	G	-1.19882	8.96834e-09
k73	11	rs13203394	TAF11	Prostate	A	G	-1.19882	8.96834e-09
k16	2	rs1320693	RBFADN	Prostate	A	G	-0.818388	3.02316e-16
k16	2	rs1320693	RBFA	Prostate	A	G	-0.818388	3.02316e-16
k73	10	rs13207561	TAF11	Prostate	G	T	-1.35825	3.97771e-10
k73	11	rs13207561	TAF11	Prostate	G	T	-1.35825	3.97771e-10
k73	9	rs13207561	TAF11	Prostate	G	T	-1.35825	3.97771e-10
k73	8	rs13207561	TAF11	Prostate	G	T	-1.35825	3.97771e-10
k73	10	rs13207858	TAF11	Prostate	C	T	-1.11736	1.8658e-07
k73	10	rs13213239	TAF11	Prostate	C	T	-0.64238	6.43397e-07
k73	10	rs13214596	TAF11	Prostate	A	C	-0.663369	1.71988e-07
k167	1	rs13224319	GS1-124K5.12	Prostate	A	G	0.740855	5.24581e-12
k167	1	rs13224319	RABGEF1	Prostate	A	G	-1.01683	1.59638e-20
k167	1	rs13224319	RP4-756H11.3	Prostate	A	G	-1.01683	1.59638e-20
k167	1	rs13224319	LINC00174	Prostate	A	G	0.55214	2.34321e-06
k167	1	rs13227951	RP4-756H11.3	Prostate	C	T	0.919294	1.82372e-15
k167	1	rs13227951	LINC00174	Prostate	C	T	-0.572817	1.82846e-06
k167	1	rs13227951	GS1-124K5.12	Prostate	C	T	-0.560469	7.90756e-07
k167	1	rs13227951	RABGEF1	Prostate	C	T	0.919294	1.82372e-15
k167	1	rs13231140	RABGEF1	Prostate	C	G	-0.582236	6.245e-07
k167	1	rs13231140	RP4-756H11.3	Prostate	C	G	-0.582236	6.245e-07
k167	1	rs13231140	GS1-124K5.12	Prostate	C	G	0.561444	2.70661e-07
k167	1	rs13237956	RP4-756H11.3	Prostate	G	A	-0.847447	1.94275e-14
k167	1	rs13237956	GS1-124K5.12	Prostate	G	A	0.570426	1.15231e-07
k167	1	rs13237956	LINC00174	Prostate	G	A	0.58665	2.53225e-07
k167	1	rs13237956	RABGEF1	Prostate	G	A	-0.847447	1.94275e-14
k167	1	rs13241598	RP4-756H11.3	Prostate	A	G	-0.546176	2.70541e-06
k167	1	rs13242072	GS1-124K5.12	Prostate	A	G	-0.734092	3.37579e-12
k167	1	rs13242072	RP4-756H11.3	Prostate	A	G	0.967527	4.76842e-19
k167	1	rs13242072	RABGEF1	Prostate	A	G	0.967527	4.76842e-19
k89	1	rs13255058	RMDN1	Prostate	G	A	-1.39091	3.00953e-42
k89	1	rs13256500	RMDN1	Prostate	G	A	-1.39091	3.00953e-42
k89	1	rs13262673	RMDN1	Prostate	G	A	-1.39091	3.00953e-42
k89	1	rs13277670	RMDN1	Prostate	T	G	-1.39385	2.71638e-42
k167	1	rs13307167	LINC00174	Prostate	C	T	0.580861	4.13006e-07
k167	1	rs13307167	RABGEF1	Prostate	C	T	-0.843664	4.25646e-14
k167	1	rs13307167	RP4-756H11.3	Prostate	C	T	-0.843664	4.25646e-14
k167	1	rs13308787	RABGEF1	Prostate	C	A	-1.0476	2.75045e-23
k167	1	rs13308787	RP4-756H11.3	Prostate	C	A	-1.0476	2.75045e-23
k167	1	rs13308787	LINC00174	Prostate	C	A	0.54121	2.14576e-06
k167	1	rs13308787	GS1-124K5.12	Prostate	C	A	0.719939	6.92109e-12
k110	3	rs13314659	ZNF589	Prostate	T	C	-0.506073	7.47689e-06
k110	1	rs13316695	MST1	Prostate	C	G	-1.44663	1.01038e-58
k62	2	rs133295	CYP2D6	Prostate	A	G	0.967085	3.7865e-12
k62	2	rs133295	CYP2D7	Prostate	A	G	0.967085	3.7865e-12
k62	2	rs133298	CYP2D7	Prostate	G	T	0.878079	9.88308e-12
k62	2	rs133298	CYP2D6	Prostate	G	T	0.878079	9.88308e-12
k105	1	rs13331120	NOB1	Prostate	A	G	-0.640704	1.98038e-06
k62	2	rs133319	CYP2D7	Prostate	C	T	1.01799	4.5613e-16
k62	2	rs133319	CYP2D6	Prostate	C	T	1.01799	4.5613e-16
k19	1	rs13341996	GSDMB	Prostate	C	T	-0.54448	1.99875e-06
k19	1	rs13341996	STARD3	Prostate	C	T	-0.563457	1.25045e-07
k19	1	rs13341996	PGAP3	Prostate	C	T	-0.496953	3.51144e-07
k139	4	rs13354017	HINT1	Prostate	A	C	-1.01317	6.07906e-20
k139	4	rs13355768	HINT1	Prostate	C	T	-1.08192	3.01776e-19
k139	4	rs13355837	HINT1	Prostate	C	T	-1.03622	1.86753e-18
k139	4	rs13355897	HINT1	Prostate	G	A	-1.03622	1.86753e-18
k139	3	rs13357247	HINT1	Prostate	C	T	-0.806011	2.8759e-05
k19	5	rs13380815	PGAP3	Prostate	A	G	0.491103	4.71268e-09
k19	5	rs13380815	GSDMB	Prostate	A	G	1.08143	8.85291e-38
k219	1	rs1350344	XPC	Prostate	G	A	-0.541182	9.82457e-11
k206	1	rs13531	DCUN1D4	Prostate	G	C	0.788705	4.58976e-16
k64	1	rs1357531	SLC15A2	Prostate	G	A	-0.558981	2.48214e-09
k110	2	rs13621	NT5DC2	Prostate	T	C	1.07245	1.31031e-41
k139	4	rs1363695	HINT1	Prostate	C	T	-1.03622	1.86753e-18
k106	1	rs1377416	SLC39A13	Prostate	C	T	-0.66693	2.65213e-19
k110	1	rs138320228	ARIH2	Prostate	C	T	0.908562	2.69732e-07
k110	3	rs138320228	ARIH2	Prostate	C	T	0.908562	2.69732e-07
k110	1	rs138320228	MST1	Prostate	C	T	-1.11869	2.28032e-09
k110	3	rs138320228	MST1	Prostate	C	T	-1.11869	2.28032e-09
k59	1	rs1383733	MANBA	Prostate	C	T	0.602487	2.35848e-09
k139	4	rs138489133	HINT1	Prostate	T	A	-1.01207	2.75648e-17
k73	9	rs138924536	SKIV2L	Prostate	G	C	-2.64365	5.84886e-14
k73	10	rs138924536	SKIV2L	Prostate	G	C	-2.64365	5.84886e-14
k73	6	rs138924536	SKIV2L	Prostate	G	C	-2.64365	5.84886e-14
k73	8	rs138924536	SKIV2L	Prostate	G	C	-2.64365	5.84886e-14
k73	11	rs138924536	SKIV2L	Prostate	G	C	-2.64365	5.84886e-14
k105	1	rs138993217	NOB1	Prostate	G	A	0.659098	2.52617e-07
k167	1	rs139916448	LINC00174	Prostate	G	C	-0.55214	2.34321e-06
k167	1	rs139916448	GS1-124K5.12	Prostate	G	C	-0.740855	5.24581e-12
k167	1	rs139916448	RABGEF1	Prostate	G	C	1.01683	1.59638e-20
k167	1	rs139916448	RP4-756H11.3	Prostate	G	C	1.01683	1.59638e-20
k73	6	rs140022596	SKIV2L	Prostate	C	G	-2.47528	3.39758e-14
k73	9	rs140022596	SKIV2L	Prostate	C	G	-2.47528	3.39758e-14
k73	10	rs140022596	SKIV2L	Prostate	C	G	-2.47528	3.39758e-14
k73	8	rs140022596	SKIV2L	Prostate	C	G	-2.47528	3.39758e-14
k73	11	rs140022596	SKIV2L	Prostate	C	G	-2.47528	3.39758e-14
k73	9	rs140054334	NFKBIL1	Prostate	C	T	-1.57689	2.83161e-07
k73	10	rs140054334	NFKBIL1	Prostate	C	T	-1.57689	2.83161e-07
k73	11	rs140054334	NFKBIL1	Prostate	C	T	-1.57689	2.83161e-07
k73	6	rs140054334	NFKBIL1	Prostate	C	T	-1.57689	2.83161e-07
k206	1	rs1401718	DCUN1D4	Prostate	C	T	0.612516	2.21146e-10
k206	1	rs1401719	DCUN1D4	Prostate	T	G	0.778021	1.85835e-15
k128	4	rs1408257	EFHC1	Prostate	G	A	0.908089	1.75541e-07
k118	2	rs1410416	CUEDC2	Prostate	C	T	0.541628	2.42169e-08
k118	2	rs1410416	CUEDC2	Prostate	C	T	0.541628	2.42169e-08
k204	1	rs1411910	MRPL55	Prostate	C	T	0.6096	1.91856e-10
k204	1	rs1411911	MRPL55	Prostate	C	G	0.713253	5.55365e-12
k204	1	rs1411913	MRPL55	Prostate	C	T	0.6096	1.91856e-10
k204	1	rs1411914	MRPL55	Prostate	G	T	0.6096	1.91856e-10
k73	11	rs141308633	HLA-DQB2	Prostate	G	A	1.22592	4.90744e-06
k73	9	rs141308633	HLA-DQB2	Prostate	G	A	1.22592	4.90744e-06
k73	11	rs141308633	HLA-DQB1	Prostate	G	A	1.22592	4.90744e-06
k73	9	rs141308633	HLA-DQB1	Prostate	G	A	1.22592	4.90744e-06
k73	11	rs141595760	SKIV2L	Prostate	G	A	-2.47528	3.39758e-14
k73	6	rs141595760	SKIV2L	Prostate	G	A	-2.47528	3.39758e-14
k73	10	rs141595760	SKIV2L	Prostate	G	A	-2.47528	3.39758e-14
k73	9	rs141595760	SKIV2L	Prostate	G	A	-2.47528	3.39758e-14
k73	8	rs141595760	SKIV2L	Prostate	G	A	-2.47528	3.39758e-14
k139	4	rs1422662	HINT1	Prostate	A	G	-1.17107	4.36607e-33
k16	2	rs1430597	RBFA	Prostate	A	G	0.784858	1.88252e-14
k16	2	rs1430597	RBFADN	Prostate	A	G	0.784858	1.88252e-14
k219	1	rs1433358	XPC	Prostate	A	C	0.402932	3.01198e-06
k73	11	rs143479464	NFKBIL1	Prostate	A	C	-1.40214	2.38598e-06
k89	1	rs1436628	RMDN1	Prostate	G	C	-1.36974	1.00992e-42
k219	1	rs143735641	XPC	Prostate	C	A	-0.533848	1.92084e-10
k219	1	rs143859331	XPC	Prostate	G	T	-0.429626	8.49595e-07
k73	10	rs144193713	NFKBIL1	Prostate	C	T	-1.90035	6.54264e-09
k73	11	rs144193713	NFKBIL1	Prostate	C	T	-1.90035	6.54264e-09
k73	9	rs144193713	NFKBIL1	Prostate	C	T	-1.90035	6.54264e-09
k19	5	rs1453559	GSDMB	Prostate	T	C	0.919886	7.10517e-26
k19	5	rs1453559	PGAP3	Prostate	T	C	0.492278	1.72237e-09
k139	4	rs145376024	HINT1	Prostate	G	A	-1.05663	7.10596e-19
k19	5	rs145835664	GSDMB	Prostate	G	A	0.740036	5.46559e-07
k30	2	rs145839824	ERGIC3	Prostate	G	T	-1.21665	5.74879e-20
k30	2	rs145864236	ERGIC3	Prostate	G	A	-1.1701	7.57913e-20
k30	2	rs146367992	ERGIC3	Prostate	T	A	-1.19865	7.11033e-20
k105	1	rs1465451	NOB1	Prostate	A	G	-0.654389	1.31961e-06
k73	9	rs146566004	HLA-DQB2	Prostate	G	A	1.22592	4.90744e-06
k73	11	rs146566004	HLA-DQB2	Prostate	G	A	1.22592	4.90744e-06
k73	9	rs146566004	HLA-DQB1	Prostate	G	A	1.22592	4.90744e-06
k73	11	rs146566004	HLA-DQB1	Prostate	G	A	1.22592	4.90744e-06
k206	1	rs146705911	DCUN1D4	Prostate	T	C	0.732505	8.14811e-15
k110	2	rs1468638	NT5DC2	Prostate	T	C	0.917618	2.23095e-25
k73	11	rs147305559	NFKBIL1	Prostate	C	T	-1.79112	3.88097e-08
k139	4	rs147329249	HINT1	Prostate	A	C	-1.03622	1.86753e-18
k73	11	rs147413518	NFKBIL1	Prostate	T	C	-2.09017	1.1603e-07
k30	2	rs148527013	ERGIC3	Prostate	C	A	-1.11954	7.2844e-18
k62	3	rs148537066	ACO2	Prostate	G	A	-1.01012	1.5503e-07
k110	1	rs148734725	MST1	Prostate	G	A	-1.30233	2.94731e-44
k219	1	rs1488377	XPC	Prostate	G	C	-0.43576	6.97742e-07
k219	1	rs1488378	XPC	Prostate	G	A	-0.613234	5.7959e-12
k219	1	rs1488379	XPC	Prostate	A	G	-0.429626	8.49595e-07
k59	1	rs149576	MANBA	Prostate	G	T	0.624094	7.46041e-10
k73	9	rs149792111	HLA-B	Prostate	C	A	1.94412	1.98182e-16
k73	9	rs149792111	HLA-B	Prostate	C	A	1.94412	1.98182e-16
k73	9	rs149792111	HLA-C	Prostate	C	A	1.94412	1.98182e-16
k73	9	rs149792111	DXO	Prostate	C	A	-1.18537	1.53859e-06
k19	5	rs149871892	GSDMB	Prostate	G	A	0.896129	7.17901e-07
k59	1	rs150893	MANBA	Prostate	G	C	0.636388	7.55465e-10
k59	1	rs150895	MANBA	Prostate	G	A	0.624094	7.46041e-10
k59	1	rs150896	MANBA	Prostate	T	C	0.686738	6.05072e-12
k59	1	rs150897	MANBA	Prostate	C	T	0.702604	1.17298e-11
k59	1	rs150898	MANBA	Prostate	T	C	0.686738	6.05072e-12
k59	1	rs150899	MANBA	Prostate	C	T	0.702604	1.17298e-11
k219	1	rs150954563	XPC	Prostate	T	C	-0.429626	8.49595e-07
k73	9	rs150978802	HLA-B	Prostate	C	A	1.68443	3.48282e-09
k73	9	rs150978802	AGPAT1	Prostate	C	A	-1.59636	4.0759e-08
k73	9	rs150978802	HLA-C	Prostate	C	A	1.68443	3.48282e-09
k73	9	rs150978802	HLA-B	Prostate	C	A	1.68443	3.48282e-09
k73	9	rs150978802	DXO	Prostate	C	A	-2.17808	1.11683e-15
k73	11	rs151302046	NFKBIL1	Prostate	G	A	-2.09017	1.1603e-07
k206	1	rs1519586	DCUN1D4	Prostate	G	A	0.736986	2.08864e-14
k206	1	rs1519587	DCUN1D4	Prostate	G	A	0.732505	8.14811e-15
k206	1	rs1519588	DCUN1D4	Prostate	C	T	0.741895	1.01716e-14
k206	1	rs1519590	DCUN1D4	Prostate	G	T	0.732505	8.14811e-15
k106	1	rs1534576	SLC39A13	Prostate	G	T	-0.66693	2.65213e-19
k73	5	rs1536500	ITPR3	Prostate	T	C	0.484515	4.00474e-07
k73	5	rs1536501	ITPR3	Prostate	T	C	0.490647	2.11846e-07
k118	2	rs1541046	CUEDC2	Prostate	G	A	0.817553	6.66869e-16
k118	2	rs1541046	CUEDC2	Prostate	G	A	0.817553	6.66869e-16
k118	2	rs1541047	CUEDC2	Prostate	C	T	0.828108	3.07721e-16
k118	2	rs1541047	CUEDC2	Prostate	C	T	0.828108	3.07721e-16
k118	2	rs1541048	CUEDC2	Prostate	G	C	0.837183	1.57995e-16
k118	2	rs1541048	CUEDC2	Prostate	G	C	0.837183	1.57995e-16
k118	2	rs1541049	CUEDC2	Prostate	A	C	0.837183	1.57995e-16
k118	2	rs1541049	CUEDC2	Prostate	A	C	0.837183	1.57995e-16
k44	1	rs154657	CDK10	Prostate	G	A	-0.803815	7.56958e-16
k44	1	rs154657	SPATA33	Prostate	G	A	-0.535237	2.05537e-08
k73	5	rs1547668	ITPR3	Prostate	A	G	0.519888	6.65199e-08
k105	1	rs1549287	NOB1	Prostate	A	G	-0.690568	1.67582e-07
k167	1	rs1553609	LINC00174	Prostate	T	C	0.54121	2.14576e-06
k167	1	rs1553609	RP4-756H11.3	Prostate	T	C	-1.0476	2.75045e-23
k167	1	rs1553609	GS1-124K5.12	Prostate	T	C	0.719939	6.92109e-12
k167	1	rs1553609	RABGEF1	Prostate	T	C	-1.0476	2.75045e-23
k167	1	rs1553610	RABGEF1	Prostate	T	C	-1.0476	2.75045e-23
k167	1	rs1553610	LINC00174	Prostate	T	C	0.54121	2.14576e-06
k167	1	rs1553610	GS1-124K5.12	Prostate	T	C	0.719939	6.92109e-12
k167	1	rs1553610	RP4-756H11.3	Prostate	T	C	-1.0476	2.75045e-23
k204	1	rs1557026	MRPL55	Prostate	G	A	0.939923	6.93326e-25
k110	2	rs1561337	NT5DC2	Prostate	G	A	1.00319	4.29668e-30
k19	5	rs1563103	GSDMB	Prostate	G	A	-0.746805	1.12618e-13
k110	3	rs1563736	ZNF589	Prostate	A	G	-0.506073	7.47689e-06
k110	2	rs1570	NT5DC2	Prostate	T	A	0.931901	5.2342e-26
k110	2	rs1573815	MUSTN1	Prostate	G	A	-0.694264	3.95309e-09
k110	2	rs1573815	NT5DC2	Prostate	G	A	0.753667	1.50673e-12
k219	1	rs1579551	XPC	Prostate	G	C	0.447442	4.53469e-07
k73	8	rs15922	TAF11	Prostate	G	C	-1.35825	3.97771e-10
k73	11	rs15922	TAF11	Prostate	G	C	-1.35825	3.97771e-10
k73	9	rs15922	TAF11	Prostate	G	C	-1.35825	3.97771e-10
k73	10	rs15922	TAF11	Prostate	G	C	-1.35825	3.97771e-10
k219	1	rs1601868	XPC	Prostate	T	C	-0.429626	8.49595e-07
k219	1	rs1601869	XPC	Prostate	A	G	-0.429626	8.49595e-07
k219	1	rs1601870	XPC	Prostate	T	C	-0.426869	7.28092e-07
k206	1	rs1607600	DCUN1D4	Prostate	A	T	0.732505	8.14811e-15
k206	1	rs1607601	DCUN1D4	Prostate	G	A	0.732505	8.14811e-15
k114	1	rs1609829	KIAA1614	Prostate	T	C	-0.501101	1.14883e-06
k19	1	rs1619021	PGAP3	Prostate	G	A	0.490494	6.26879e-07
k19	1	rs1619021	STARD3	Prostate	G	A	0.527474	1.027e-06
k19	1	rs1619021	GSDMB	Prostate	G	A	0.597284	1.94653e-07
k204	1	rs1620111	MRPL55	Prostate	A	G	-0.638221	6.84547e-12
k118	1	rs1628768	USMG5	Prostate	T	C	1.31643	6.29764e-34
k204	1	rs1629290	MRPL55	Prostate	T	C	0.598477	2.82444e-10
k167	1	rs1631091	LINC00174	Prostate	T	G	0.560465	7.61594e-07
k167	1	rs1631091	RABGEF1	Prostate	T	G	-0.845483	1.43609e-14
k167	1	rs1631091	RP4-756H11.3	Prostate	T	G	-0.845483	1.43609e-14
k2	4	rs163274	ACSM1	Prostate	A	G	1.18838	1.37033e-43
k2	4	rs163275	ACSM1	Prostate	A	G	1.10549	2.40455e-37
k2	4	rs163277	ACSM1	Prostate	A	G	1.18838	1.37033e-43
k2	4	rs163278	ACSM1	Prostate	G	A	1.10549	2.40455e-37
k73	9	rs1634754	HLA-B	Prostate	C	T	0.396742	3.20307e-06
k73	9	rs1634754	HLA-C	Prostate	C	T	0.396742	3.20307e-06
k73	9	rs1634754	HLA-B	Prostate	C	T	0.396742	3.20307e-06
k73	9	rs1634783	HLA-C	Prostate	G	A	0.386125	6.67939e-07
k73	9	rs1634783	HLA-B	Prostate	G	A	0.386125	6.67939e-07
k73	9	rs1634783	HLA-B	Prostate	G	A	0.386125	6.67939e-07
k73	9	rs1634785	HLA-B	Prostate	G	A	0.386125	6.67939e-07
k73	9	rs1634785	HLA-B	Prostate	G	A	0.386125	6.67939e-07
k73	9	rs1634785	HLA-C	Prostate	G	A	0.386125	6.67939e-07
k26	1	rs1636665	APTR	Prostate	A	T	0.761135	2.9594e-12
k167	1	rs1643374	RABGEF1	Prostate	T	A	-0.962197	3.86336e-19
k167	1	rs1643374	GS1-124K5.12	Prostate	T	A	0.715194	9.27005e-12
k167	1	rs1643374	RP4-756H11.3	Prostate	T	A	-0.962197	3.86336e-19
k44	1	rs164746	SPATA33	Prostate	G	A	-0.499565	9.7982e-08
k44	1	rs164746	CDK10	Prostate	G	A	-0.753206	1.79806e-14
k44	1	rs164747	SPATA33	Prostate	T	G	-0.542298	1.47037e-08
k44	1	rs164747	CDK10	Prostate	T	G	-0.805521	8.54408e-16
k44	1	rs164748	SPATA33	Prostate	C	G	-0.535237	2.05537e-08
k44	1	rs164748	CDK10	Prostate	C	G	-0.803815	7.56958e-16
k55	2	rs16849195	FBXO42	Prostate	G	A	0.438818	1.14326e-06
k105	1	rs168637	NOB1	Prostate	T	G	-0.640704	1.98038e-06
k73	9	rs16891666	BTN2A3P	Prostate	C	T	-1.31807	3.42904e-08
k73	8	rs16891666	BTN2A3P	Prostate	C	T	-1.31807	3.42904e-08
k73	6	rs16891666	BTN2A3P	Prostate	C	T	-1.31807	3.42904e-08
k73	11	rs16891666	BTN2A3P	Prostate	C	T	-1.31807	3.42904e-08
k73	10	rs16891666	BTN2A3P	Prostate	C	T	-1.31807	3.42904e-08
k73	9	rs16891666	BTN3A3	Prostate	C	T	-1.31807	3.42904e-08
k73	8	rs16891666	BTN3A3	Prostate	C	T	-1.31807	3.42904e-08
k73	6	rs16891666	BTN3A3	Prostate	C	T	-1.31807	3.42904e-08
k73	11	rs16891666	BTN3A3	Prostate	C	T	-1.31807	3.42904e-08
k73	10	rs16891666	BTN3A3	Prostate	C	T	-1.31807	3.42904e-08
k73	10	rs16892384	TAF11	Prostate	C	A	-0.617072	1.30538e-06
k73	10	rs16895659	TAF11	Prostate	T	C	-0.616619	9.50692e-07
k205	2	rs16930505	CFAP70	Prostate	T	C	1.12087	2.9916e-10
k167	1	rs1701751	RP4-756H11.3	Prostate	C	T	-0.817663	2.36609e-13
k167	1	rs1701751	RABGEF1	Prostate	C	T	-0.817663	2.36609e-13
k167	1	rs1701751	LINC00174	Prostate	C	T	0.606054	1.00022e-07
k167	1	rs1701757	GS1-124K5.12	Prostate	T	C	0.517398	1.99552e-06
k167	1	rs1701757	RABGEF1	Prostate	T	C	-0.823864	1.71023e-13
k167	1	rs1701757	LINC00174	Prostate	T	C	0.600137	1.46346e-07
k167	1	rs1701757	RP4-756H11.3	Prostate	T	C	-0.823864	1.71023e-13
k167	1	rs1701760	LINC00174	Prostate	A	G	0.587107	3.00056e-07
k167	1	rs1701760	RABGEF1	Prostate	A	G	-0.822715	2.13202e-13
k167	1	rs1701760	RP4-756H11.3	Prostate	A	G	-0.822715	2.13202e-13
k59	1	rs17033381	MANBA	Prostate	C	T	0.650167	1.83552e-10
k59	2	rs17033423	MANBA	Prostate	G	C	0.688995	2.70155e-07
k110	2	rs17052256	NT5DC2	Prostate	A	G	0.931901	5.2342e-26
k110	2	rs17052259	NT5DC2	Prostate	A	G	0.931901	5.2342e-26
k110	1	rs17080528	MST1	Prostate	C	T	-1.30233	2.94731e-44
k168	1	rs1708622	FLCN	Prostate	A	G	-0.623359	9.62323e-11
k168	2	rs1708622	FLCN	Prostate	A	G	-0.623359	9.62323e-11
k30	2	rs17093026	ERGIC3	Prostate	C	T	-1.27526	2.47325e-22
k30	2	rs17093027	ERGIC3	Prostate	A	T	-1.25176	1.49636e-21
k30	2	rs17093156	FER1L4	Prostate	T	C	-0.651242	2.43661e-08
k30	2	rs17093156	ERGIC3	Prostate	T	C	-0.612855	7.57383e-08
k139	4	rs17169131	HINT1	Prostate	G	C	-1.17107	4.36607e-33
k73	11	rs17200976	NFKBIL1	Prostate	A	G	-1.55479	6.29915e-07
k73	11	rs17201053	SKIV2L	Prostate	C	T	-2.47528	3.39758e-14
k73	8	rs17201053	SKIV2L	Prostate	C	T	-2.47528	3.39758e-14
k73	9	rs17201053	SKIV2L	Prostate	C	T	-2.47528	3.39758e-14
k73	6	rs17201053	SKIV2L	Prostate	C	T	-2.47528	3.39758e-14
k73	10	rs17201053	SKIV2L	Prostate	C	T	-2.47528	3.39758e-14
k73	10	rs17201567	SKIV2L	Prostate	T	G	-2.10886	7.30862e-12
k73	11	rs17201567	SKIV2L	Prostate	T	G	-2.10886	7.30862e-12
k73	9	rs17201567	SKIV2L	Prostate	T	G	-2.10886	7.30862e-12
k73	6	rs17201567	SKIV2L	Prostate	T	G	-2.10886	7.30862e-12
k73	8	rs17201567	SKIV2L	Prostate	T	G	-2.10886	7.30862e-12
k73	10	rs17207225	NFKBIL1	Prostate	C	T	-1.57689	2.83161e-07
k73	9	rs17207225	NFKBIL1	Prostate	C	T	-1.57689	2.83161e-07
k73	11	rs17207225	NFKBIL1	Prostate	C	T	-1.57689	2.83161e-07
k73	6	rs17207225	NFKBIL1	Prostate	C	T	-1.57689	2.83161e-07
k73	6	rs17207706	SKIV2L	Prostate	C	G	-2.47528	3.39758e-14
k73	11	rs17207706	SKIV2L	Prostate	C	G	-2.47528	3.39758e-14
k73	9	rs17207706	SKIV2L	Prostate	C	G	-2.47528	3.39758e-14
k73	8	rs17207706	SKIV2L	Prostate	C	G	-2.47528	3.39758e-14
k73	10	rs17207706	SKIV2L	Prostate	C	G	-2.47528	3.39758e-14
k73	10	rs17207776	SKIV2L	Prostate	C	G	-2.47528	3.39758e-14
k73	9	rs17207776	SKIV2L	Prostate	C	G	-2.47528	3.39758e-14
k73	6	rs17207776	SKIV2L	Prostate	C	G	-2.47528	3.39758e-14
k73	11	rs17207776	SKIV2L	Prostate	C	G	-2.47528	3.39758e-14
k73	8	rs17207776	SKIV2L	Prostate	C	G	-2.47528	3.39758e-14
k59	1	rs17215211	MANBA	Prostate	T	A	0.623811	4.6574e-10
k59	2	rs17217250	MANBA	Prostate	T	C	0.685605	1.07433e-06
k167	1	rs1723268	RP4-756H11.3	Prostate	A	C	-0.822715	2.13202e-13
k167	1	rs1723268	RABGEF1	Prostate	A	C	-0.822715	2.13202e-13
k167	1	rs1723268	LINC00174	Prostate	A	C	0.587107	3.00056e-07
k167	1	rs1723275	GS1-124K5.12	Prostate	G	C	-0.605805	2.12704e-08
k167	1	rs1723275	LINC00174	Prostate	G	C	-0.587043	3.23951e-07
k167	1	rs1723275	RP4-756H11.3	Prostate	G	C	0.839009	7.08261e-14
k167	1	rs1723275	RABGEF1	Prostate	G	C	0.839009	7.08261e-14
k36	1	rs17244713	ZNF585A	Prostate	A	G	-0.588125	9.05407e-07
k36	1	rs17244713	LINC01535	Prostate	A	G	0.533972	2.13487e-06
k36	1	rs17244713	HKR1	Prostate	A	G	-0.534664	5.22053e-08
k36	1	rs17244769	HKR1	Prostate	C	G	-0.534664	5.22053e-08
k36	1	rs17244769	LINC01535	Prostate	C	G	0.533972	2.13487e-06
k36	1	rs17244769	ZNF585A	Prostate	C	G	-0.588125	9.05407e-07
k36	1	rs17248097	ZNF585A	Prostate	G	A	-0.51464	9.50867e-06
k36	1	rs17248097	HKR1	Prostate	G	A	-0.463906	1.18838e-06
k36	1	rs17248097	LINC01535	Prostate	G	A	0.497391	4.96968e-06
k59	2	rs17283278	MANBA	Prostate	C	T	0.685605	1.07433e-06
k105	1	rs17298067	NOB1	Prostate	G	C	0.640704	1.98038e-06
k36	1	rs17303902	ZNF585A	Prostate	T	C	-0.588125	9.05407e-07
k36	1	rs17303902	LINC01535	Prostate	T	C	0.533972	2.13487e-06
k36	1	rs17303902	HKR1	Prostate	T	C	-0.534664	5.22053e-08
k36	1	rs17304703	ZNF585A	Prostate	G	A	-0.588125	9.05407e-07
k36	1	rs17304703	HKR1	Prostate	G	A	-0.534664	5.22053e-08
k36	1	rs17304703	LINC01535	Prostate	G	A	0.533972	2.13487e-06
k36	1	rs17305193	LINC01535	Prostate	C	T	0.518698	4.54358e-06
k36	1	rs17305193	HKR1	Prostate	C	T	-0.554225	1.65914e-08
k36	1	rs17305193	ZNF585A	Prostate	C	T	-0.599602	5.73343e-07
k36	1	rs17305228	HKR1	Prostate	C	G	-0.532245	3.89142e-08
k36	1	rs17305228	ZNF585A	Prostate	C	G	-0.601699	3.31985e-07
k36	1	rs17305228	LINC01535	Prostate	C	G	0.503734	6.17308e-06
k36	1	rs17305823	HKR1	Prostate	C	T	-0.5459	3.0098e-08
k36	1	rs17305823	LINC01535	Prostate	C	T	0.519654	4.55156e-06
k36	1	rs17305823	ZNF585A	Prostate	C	T	-0.602391	5.31646e-07
k36	1	rs17306900	LINC01535	Prostate	A	C	0.51499	1.53978e-06
k36	1	rs17306900	HKR1	Prostate	A	C	-0.497023	1.12191e-07
k168	1	rs1736204	FLCN	Prostate	T	C	-0.571351	2.35222e-10
k168	2	rs1736204	FLCN	Prostate	T	C	-0.571351	2.35222e-10
k168	2	rs1736205	FLCN	Prostate	C	T	-0.572371	2.04555e-10
k168	1	rs1736205	FLCN	Prostate	C	T	-0.572371	2.04555e-10
k168	2	rs1736208	FLCN	Prostate	A	G	-0.61622	6.27888e-10
k168	1	rs1736208	FLCN	Prostate	A	G	-0.61622	6.27888e-10
k168	2	rs1736211	FLCN	Prostate	A	G	-0.616947	2.64621e-10
k168	1	rs1736211	FLCN	Prostate	A	G	-0.616947	2.64621e-10
k55	2	rs17369676	FBXO42	Prostate	T	C	0.448065	6.51819e-07
k26	1	rs17385959	APTR	Prostate	G	A	-0.944653	2.02308e-20
k204	1	rs1745413	MRPL55	Prostate	A	G	-0.790511	2.23912e-18
k204	1	rs1745423	MRPL55	Prostate	T	G	-0.783909	4.84255e-19
k165	1	rs17532346	CSPG4P12	Prostate	A	C	-0.931829	1.01943e-14
k165	1	rs17534709	CSPG4P12	Prostate	G	C	-0.843617	1.0162e-11
k127	1	rs17560870	MYO19	Prostate	A	G	-0.769516	3.44425e-19
k127	1	rs17560870	MRM1	Prostate	A	G	0.460938	2.00159e-08
k88	2	rs17563161	EXOC3	Prostate	G	A	-0.519393	7.27723e-09
k167	1	rs17566701	RABGEF1	Prostate	T	C	-1.00592	3.14638e-21
k167	1	rs17566701	GS1-124K5.12	Prostate	T	C	0.683496	8.97274e-11
k167	1	rs17566701	RP4-756H11.3	Prostate	T	C	-1.00592	3.14638e-21
k204	1	rs1757129	MRPL55	Prostate	G	C	0.6096	1.91856e-10
k204	1	rs1757133	MRPL55	Prostate	G	A	0.586786	1.03462e-09
k204	1	rs1757140	MRPL55	Prostate	G	A	0.6096	1.91856e-10
k204	1	rs1757141	MRPL55	Prostate	C	T	-0.6096	1.91856e-10
k204	1	rs1757145	MRPL55	Prostate	T	C	0.628456	5.39123e-11
k204	1	rs1757151	MRPL55	Prostate	G	A	-0.628942	4.06669e-11
k204	1	rs1757158	MRPL55	Prostate	C	T	0.603684	1.75968e-10
k139	4	rs17593779	HINT1	Prostate	T	C	-0.954191	1.3704e-11
k165	1	rs17598114	CSPG4P12	Prostate	C	T	-0.931829	1.01943e-14
k165	1	rs17598603	CSPG4P12	Prostate	C	G	-0.875691	4.71358e-13
k165	1	rs17599989	CSPG4P12	Prostate	T	C	-0.827177	2.10831e-11
k165	1	rs17600551	CSPG4P12	Prostate	A	G	-0.81832	1.43735e-11
k165	1	rs17601029	CSPG4P12	Prostate	A	G	-0.86167	3.14539e-12
k19	5	rs17609240	GSDMB	Prostate	T	G	-0.746805	1.12618e-13
k139	4	rs17616702	HINT1	Prostate	C	T	-0.706283	8.90927e-08
k127	1	rs17619821	MRM1	Prostate	G	A	0.436378	4.43897e-08
k127	1	rs17619821	MYO19	Prostate	G	A	-0.73068	2.47476e-18
k139	4	rs17621442	HINT1	Prostate	T	C	-1.02783	4.75304e-17
k139	4	rs17621454	HINT1	Prostate	C	G	-0.716965	2.19475e-06
k204	1	rs17623766	MRPL55	Prostate	C	G	0.85518	3.96288e-21
k204	1	rs17640616	MRPL55	Prostate	G	C	0.801539	2.05011e-15
k206	1	rs17657367	DCUN1D4	Prostate	G	A	0.782682	1.45356e-16
k206	1	rs17657644	DCUN1D4	Prostate	T	C	0.736986	2.08864e-14
k86	1	rs17685	MDH2	Prostate	G	A	0.343957	6.49218e-06
k86	1	rs17685	STYXL1	Prostate	G	A	1.00447	1.5884e-17
k86	1	rs17685	POR	Prostate	G	A	-0.690322	3.00416e-13
k122	1	rs17713396	SH3YL1	Prostate	C	T	-1.30205	9.7523e-43
k122	1	rs17713568	SH3YL1	Prostate	G	A	-1.28925	2.67658e-42
k122	1	rs17713729	SH3YL1	Prostate	A	C	-1.30124	4.49771e-42
k122	1	rs17713879	SH3YL1	Prostate	G	A	-1.26243	7.3677e-38
k122	1	rs17714252	SH3YL1	Prostate	G	A	-1.28914	6.42598e-40
k204	1	rs1771461	MRPL55	Prostate	A	C	0.586786	1.03462e-09
k204	1	rs1771473	MRPL55	Prostate	G	A	0.628456	5.39123e-11
k204	1	rs1771484	MRPL55	Prostate	G	A	0.626398	2.97554e-11
k204	1	rs1771487	MRPL55	Prostate	A	G	-0.651413	3.38432e-12
k111	1	rs1771550	MAST2	Prostate	C	T	0.501189	1.1073e-06
k111	1	rs1771550	MUTYH	Prostate	C	T	-0.803526	4.84782e-15
k168	2	rs17794784	FLCN	Prostate	C	G	-0.562073	1.34208e-10
k168	1	rs17794784	FLCN	Prostate	C	G	-0.562073	1.34208e-10
k26	1	rs17807580	APTR	Prostate	C	T	-0.931602	2.68292e-17
k118	2	rs1796765	CUEDC2	Prostate	C	T	-0.837183	1.57995e-16
k118	2	rs1796765	CUEDC2	Prostate	C	T	-0.837183	1.57995e-16
k110	1	rs1800668	MST1	Prostate	G	A	-1.33938	4.79615e-45
k110	1	rs1801143	MST1	Prostate	C	T	-1.35379	8.02659e-49
k16	2	rs1808592	RBFA	Prostate	G	A	-0.83787	1.52108e-16
k16	2	rs1808592	RBFADN	Prostate	G	A	-0.83787	1.52108e-16
k206	1	rs1814952	DCUN1D4	Prostate	C	T	0.721079	8.29492e-14
k16	2	rs1816311	RBFA	Prostate	G	A	-0.950674	6.0972e-19
k16	2	rs1816311	RBFADN	Prostate	G	A	-0.950674	6.0972e-19
k16	2	rs1816312	RBFADN	Prostate	C	G	-0.948601	4.13891e-19
k16	2	rs1816312	RBFA	Prostate	C	G	-0.948601	4.13891e-19
k110	2	rs1821879	NT5DC2	Prostate	T	C	0.930061	2.01661e-26
k165	1	rs182517	CSPG4P12	Prostate	G	A	-0.762516	1.02481e-08
k111	1	rs1826691	MUTYH	Prostate	G	A	0.713147	2.7524e-11
k167	1	rs1830070	RP4-756H11.3	Prostate	T	C	-0.705886	9.61424e-11
k167	1	rs1830070	GS1-124K5.12	Prostate	T	C	0.556855	8.04037e-08
k167	1	rs1830070	RABGEF1	Prostate	T	C	-0.705886	9.61424e-11
k73	9	rs1830873	ITPR3	Prostate	C	G	0.42012	6.38493e-07
k73	11	rs1830873	ITPR3	Prostate	C	G	0.42012	6.38493e-07
k73	9	rs1830873	UQCC2	Prostate	C	G	0.557248	2.08949e-10
k73	11	rs1830873	UQCC2	Prostate	C	G	0.557248	2.08949e-10
k204	1	rs1832734	MRPL55	Prostate	G	C	-0.728908	1.38052e-16
k59	1	rs184393	MANBA	Prostate	G	A	0.66933	1.73701e-11
k219	1	rs1844107	XPC	Prostate	C	G	-0.429626	8.49595e-07
k118	2	rs1854291	CUEDC2	Prostate	T	C	0.820303	1.22861e-15
k118	2	rs1854291	CUEDC2	Prostate	T	C	0.820303	1.22861e-15
k133	2	rs1859249	TRAP1	Prostate	C	G	0.594076	1.1421e-06
k167	1	rs1860468	LINC00174	Prostate	T	C	-0.552283	2.24434e-06
k167	1	rs1860468	RABGEF1	Prostate	T	C	1.03107	2.8381e-21
k167	1	rs1860468	RP4-756H11.3	Prostate	T	C	1.03107	2.8381e-21
k167	1	rs1860468	GS1-124K5.12	Prostate	T	C	-0.745122	3.51227e-12
k167	1	rs1860470	LINC00174	Prostate	G	C	-0.552283	2.24434e-06
k167	1	rs1860470	RP4-756H11.3	Prostate	G	C	1.03107	2.8381e-21
k167	1	rs1860470	RABGEF1	Prostate	G	C	1.03107	2.8381e-21
k167	1	rs1860470	GS1-124K5.12	Prostate	G	C	-0.745122	3.51227e-12
k16	2	rs1864529	RBFADN	Prostate	G	A	-0.804376	3.32149e-13
k16	2	rs1864529	RBFA	Prostate	G	A	-0.804376	3.32149e-13
k110	2	rs1866268	NT5DC2	Prostate	C	A	0.962226	1.7498e-27
k73	6	rs186828768	SKIV2L	Prostate	T	G	-2.47528	3.39758e-14
k73	11	rs186828768	SKIV2L	Prostate	T	G	-2.47528	3.39758e-14
k73	9	rs186828768	SKIV2L	Prostate	T	G	-2.47528	3.39758e-14
k73	10	rs186828768	SKIV2L	Prostate	T	G	-2.47528	3.39758e-14
k73	8	rs186828768	SKIV2L	Prostate	T	G	-2.47528	3.39758e-14
k168	1	rs1869771	RAI1	Prostate	C	A	-0.44473	2.17252e-06
k168	1	rs1869771	RAI1	Prostate	C	A	-0.44473	2.17252e-06
k36	1	rs1871196	LINC01535	Prostate	T	G	0.519654	4.55156e-06
k36	1	rs1871196	ZNF585A	Prostate	T	G	-0.602391	5.31646e-07
k36	1	rs1871196	HKR1	Prostate	T	G	-0.5459	3.0098e-08
k219	1	rs1873005	XPC	Prostate	G	A	-0.429626	8.49595e-07
k110	1	rs1873625	MST1	Prostate	C	A	-1.45228	1.00874e-56
k206	1	rs1875921	DCUN1D4	Prostate	T	C	0.782682	1.45356e-16
k167	1	rs1880555	RP4-756H11.3	Prostate	T	C	-0.857473	8.61421e-15
k167	1	rs1880555	LINC00174	Prostate	T	C	0.592144	1.93136e-07
k167	1	rs1880555	RABGEF1	Prostate	T	C	-0.857473	8.61421e-15
k167	1	rs1880556	LINC00174	Prostate	T	C	0.555449	9.60961e-07
k167	1	rs1880556	RP4-756H11.3	Prostate	T	C	-0.841245	1.99599e-14
k167	1	rs1880556	GS1-124K5.12	Prostate	T	C	0.506872	2.49834e-06
k167	1	rs1880556	RABGEF1	Prostate	T	C	-0.841245	1.99599e-14
k64	1	rs1881999	SLC15A2	Prostate	G	C	-0.558981	2.48214e-09
k64	1	rs1882000	SLC15A2	Prostate	G	A	-0.558981	2.48214e-09
k64	1	rs1882002	SLC15A2	Prostate	C	T	-0.558981	2.48214e-09
k64	1	rs1882003	SLC15A2	Prostate	T	G	-0.558981	2.48214e-09
k64	1	rs1882004	SLC15A2	Prostate	A	G	-0.558981	2.48214e-09
k118	2	rs1887637	CUEDC2	Prostate	A	G	0.660365	3.09214e-11
k118	2	rs1887637	CUEDC2	Prostate	A	G	0.660365	3.09214e-11
k30	2	rs1890470	ERGIC3	Prostate	C	T	-1.11954	7.2844e-18
k73	8	rs190263387	AGPAT1	Prostate	G	T	-1.71537	8.16637e-09
k73	9	rs190263387	AGPAT1	Prostate	G	T	-1.71537	8.16637e-09
k73	11	rs190263387	AGPAT1	Prostate	G	T	-1.71537	8.16637e-09
k73	8	rs190263387	DXO	Prostate	G	T	-2.65627	3.82485e-23
k73	9	rs190263387	DXO	Prostate	G	T	-2.65627	3.82485e-23
k73	11	rs190263387	DXO	Prostate	G	T	-2.65627	3.82485e-23
k219	1	rs1902658	XPC	Prostate	G	A	-0.531145	2.13144e-10
k105	1	rs190282	NOB1	Prostate	G	A	-0.640704	1.98038e-06
k206	1	rs1910737	DCUN1D4	Prostate	C	T	0.735833	2.24825e-14
k206	1	rs1910738	DCUN1D4	Prostate	T	G	0.735833	2.24825e-14
k206	1	rs1910739	DCUN1D4	Prostate	T	C	0.622862	4.94709e-11
k206	1	rs1910740	DCUN1D4	Prostate	T	C	0.735596	1.63112e-14
k206	1	rs1914960	DCUN1D4	Prostate	T	C	0.736986	2.08864e-14
k167	1	rs1917563	LINC00174	Prostate	A	G	0.592144	1.93136e-07
k167	1	rs1917563	RP4-756H11.3	Prostate	A	G	-0.857473	8.61421e-15
k167	1	rs1917563	RABGEF1	Prostate	A	G	-0.857473	8.61421e-15
k64	1	rs1920302	SLC15A2	Prostate	C	T	-0.543716	5.76834e-09
k64	1	rs1920317	SLC15A2	Prostate	C	T	-0.558981	2.48214e-09
k64	1	rs1920318	SLC15A2	Prostate	G	T	-0.558981	2.48214e-09
k64	1	rs1920319	SLC15A2	Prostate	G	T	-0.558981	2.48214e-09
k128	4	rs1924462	EFHC1	Prostate	C	A	0.848482	8.42063e-07
k55	2	rs1934491	FBXO42	Prostate	G	C	0.499415	8.87981e-09
k167	1	rs1961155	RABGEF1	Prostate	C	A	1.0476	2.75045e-23
k167	1	rs1961155	LINC00174	Prostate	C	A	-0.54121	2.14576e-06
k167	1	rs1961155	GS1-124K5.12	Prostate	C	A	-0.719939	6.92109e-12
k167	1	rs1961155	RP4-756H11.3	Prostate	C	A	1.0476	2.75045e-23
k110	2	rs1961959	NT5DC2	Prostate	G	C	1.03299	2.42258e-32
k19	1	rs1966916	STARD3	Prostate	T	G	0.565229	1.40168e-07
k19	1	rs1966916	PGAP3	Prostate	T	G	0.498028	4.0132e-07
k19	1	rs1966916	GSDMB	Prostate	T	G	0.557552	1.30161e-06
k167	1	rs1968127	LINC00174	Prostate	C	T	-0.55214	2.34321e-06
k167	1	rs1968127	GS1-124K5.12	Prostate	C	T	-0.740855	5.24581e-12
k167	1	rs1968127	RABGEF1	Prostate	C	T	1.01683	1.59638e-20
k167	1	rs1968127	RP4-756H11.3	Prostate	C	T	1.01683	1.59638e-20
k30	2	rs1970577	FER1L4	Prostate	A	G	-0.579368	4.8746e-06
k30	2	rs1970577	ERGIC3	Prostate	A	G	-0.804258	1.88581e-11
k165	1	rs1975277	CSPG4P12	Prostate	C	T	0.520375	3.39037e-07
k110	3	rs1975844	ZNF589	Prostate	A	T	-0.506073	7.47689e-06
k55	2	rs1985782	FBXO42	Prostate	A	G	0.438818	1.14326e-06
k110	1	rs1987628	MST1	Prostate	G	A	-1.33938	4.79615e-45
k139	4	rs1987760	HINT1	Prostate	A	C	-0.977674	4.45425e-17
k139	4	rs1988449	HINT1	Prostate	G	A	0.977996	2.88831e-17
k139	4	rs1989052	HINT1	Prostate	T	C	0.963811	3.4798e-18
k206	1	rs1996617	DCUN1D4	Prostate	T	C	0.778021	1.85835e-15
k73	5	rs1998949	ITPR3	Prostate	T	C	0.481704	4.2865e-07
k19	5	rs2001476	GSDMB	Prostate	T	C	-0.759172	5.46074e-14
k168	1	rs2001884	RAI1	Prostate	T	A	-0.525128	8.52034e-09
k168	1	rs2001884	RAI1	Prostate	T	A	-0.525128	8.52034e-09
k167	1	rs2003301	RABGEF1	Prostate	G	C	1.0476	2.75045e-23
k167	1	rs2003301	RP4-756H11.3	Prostate	G	C	1.0476	2.75045e-23
k167	1	rs2003301	LINC00174	Prostate	G	C	-0.54121	2.14576e-06
k167	1	rs2003301	GS1-124K5.12	Prostate	G	C	-0.719939	6.92109e-12
k73	8	rs2006196	BTN3A3	Prostate	C	T	-1.05654	3.54862e-06
k73	6	rs2006196	BTN3A3	Prostate	C	T	-1.05654	3.54862e-06
k73	9	rs2006196	BTN3A3	Prostate	C	T	-1.05654	3.54862e-06
k73	11	rs2006196	BTN3A3	Prostate	C	T	-1.05654	3.54862e-06
k73	10	rs2006196	BTN3A3	Prostate	C	T	-1.05654	3.54862e-06
k73	8	rs2006196	BTN2A3P	Prostate	C	T	-1.05654	3.54862e-06
k73	6	rs2006196	BTN2A3P	Prostate	C	T	-1.05654	3.54862e-06
k73	9	rs2006196	BTN2A3P	Prostate	C	T	-1.05654	3.54862e-06
k73	11	rs2006196	BTN2A3P	Prostate	C	T	-1.05654	3.54862e-06
k73	10	rs2006196	BTN2A3P	Prostate	C	T	-1.05654	3.54862e-06
k167	1	rs2008188	RABGEF1	Prostate	G	C	-0.837328	3.26263e-14
k167	1	rs2008188	LINC00174	Prostate	G	C	0.605703	8.27809e-08
k167	1	rs2008188	RP4-756H11.3	Prostate	G	C	-0.837328	3.26263e-14
k167	1	rs2013222	RP4-756H11.3	Prostate	C	G	0.997127	2.30346e-20
k167	1	rs2013222	RABGEF1	Prostate	C	G	0.997127	2.30346e-20
k167	1	rs2013222	GS1-124K5.12	Prostate	C	G	-0.699493	4.5222e-11
k23	3	rs2014082	ALDH3A2	Prostate	C	T	0.754449	9.17524e-08
k16	2	rs2014529	RBFA	Prostate	T	C	-0.83787	1.52108e-16
k16	2	rs2014529	RBFADN	Prostate	T	C	-0.83787	1.52108e-16
k55	2	rs2014776	FBXO42	Prostate	A	G	0.486904	1.80265e-08
k19	1	rs2018026	STARD3	Prostate	G	A	0.535502	6.76397e-07
k19	1	rs2018026	GSDMB	Prostate	G	A	0.592813	2.40224e-07
k19	1	rs2018026	PGAP3	Prostate	G	A	0.500965	3.41666e-07
k168	2	rs2018781	FLCN	Prostate	G	C	-0.633866	2.28173e-11
k168	1	rs2018781	FLCN	Prostate	G	C	-0.633866	2.28173e-11
k165	1	rs2036949	CSPG4P12	Prostate	T	C	-0.931829	1.01943e-14
k139	4	rs2040779	HINT1	Prostate	T	G	-1.01317	6.07906e-20
k139	4	rs2040780	HINT1	Prostate	C	T	-1.05663	7.10596e-19
k55	2	rs2047368	FBXO42	Prostate	A	T	0.448065	6.51819e-07
k55	2	rs2047369	FBXO42	Prostate	T	C	0.489621	1.28623e-08
k64	1	rs2049330	SLC15A2	Prostate	G	A	-0.558981	2.48214e-09
k64	1	rs2049331	SLC15A2	Prostate	C	T	-0.558981	2.48214e-09
k73	10	rs205267	TAF11	Prostate	C	T	-0.597307	6.00729e-06
k111	1	rs2055145	MUTYH	Prostate	C	G	0.687516	2.50156e-10
k167	1	rs2055682	GS1-124K5.12	Prostate	A	G	0.683496	8.97274e-11
k167	1	rs2055682	RABGEF1	Prostate	A	G	-1.00592	3.14638e-21
k167	1	rs2055682	RP4-756H11.3	Prostate	A	G	-1.00592	3.14638e-21
k139	2	rs2057655	AC034220.3	Prostate	G	A	-0.59316	1.59664e-06
k19	1	rs2061338	PGAP3	Prostate	T	C	0.498028	4.0132e-07
k19	1	rs2061338	STARD3	Prostate	T	C	0.565229	1.40168e-07
k19	1	rs2061338	GSDMB	Prostate	T	C	0.557552	1.30161e-06
k19	1	rs2061342	STARD3	Prostate	T	G	0.583664	5.00075e-08
k19	1	rs2061342	GSDMB	Prostate	T	G	0.561789	1.06311e-06
k19	1	rs2061342	PGAP3	Prostate	T	G	0.499912	3.58335e-07
k30	2	rs2066066	FER1L4	Prostate	T	C	-0.579368	4.8746e-06
k30	2	rs2066066	ERGIC3	Prostate	T	C	-0.804258	1.88581e-11
k110	2	rs2071040	NT5DC2	Prostate	A	G	0.774239	1.67336e-12
k110	2	rs2071040	MUSTN1	Prostate	A	G	-0.730256	1.65491e-09
k110	2	rs2071041	MUSTN1	Prostate	T	G	-0.697329	1.20541e-09
k110	2	rs2071041	NT5DC2	Prostate	T	G	0.732482	1.83906e-12
k110	2	rs2072390	NT5DC2	Prostate	A	T	0.911946	8.87735e-25
k110	2	rs2072391	NT5DC2	Prostate	C	T	0.753667	1.50673e-12
k110	2	rs2072391	MUSTN1	Prostate	C	T	-0.694264	3.95309e-09
k73	9	rs2074489	HLA-C	Prostate	C	T	0.982764	3.93867e-28
k73	9	rs2074489	HLA-B	Prostate	C	T	0.982764	3.93867e-28
k73	9	rs2074489	HLA-B	Prostate	C	T	0.982764	3.93867e-28
k127	1	rs2078447	MRM1	Prostate	A	G	0.446265	1.96026e-08
k127	1	rs2078447	MYO19	Prostate	A	G	-0.699637	1.0337e-16
k139	4	rs2079209	HINT1	Prostate	A	G	0.977996	2.88831e-17
k139	4	rs2079210	HINT1	Prostate	A	G	0.977996	2.88831e-17
k139	4	rs2079511	HINT1	Prostate	T	C	-1.00913	1.13572e-13
k110	2	rs2079929	NT5DC2	Prostate	C	T	0.926199	1.30803e-25
k110	2	rs2083180	NT5DC2	Prostate	G	T	0.922243	4.00424e-26
k59	1	rs2086499	MANBA	Prostate	C	T	0.588406	6.93583e-09
k79	1	rs2086945	METTL10	Prostate	T	C	-0.725147	2.91082e-13
k206	1	rs2089181	DCUN1D4	Prostate	C	A	0.767734	2.69969e-15
k206	1	rs2089182	DCUN1D4	Prostate	T	C	0.755701	4.30303e-15
k30	2	rs2095818	ERGIC3	Prostate	C	G	-1.22107	1.587e-20
k30	2	rs2095819	ERGIC3	Prostate	A	G	-1.16052	3.75405e-19
k62	3	rs2097413	ACO2	Prostate	G	A	0.778363	3.11726e-13
k139	4	rs2097797	HINT1	Prostate	C	T	-1.08192	3.01776e-19
k206	1	rs2102277	DCUN1D4	Prostate	T	G	0.736986	2.08864e-14
k16	2	rs2105717	RBFADN	Prostate	T	C	-0.874447	5.10672e-18
k16	2	rs2105717	RBFA	Prostate	T	C	-0.874447	5.10672e-18
k139	4	rs2106847	HINT1	Prostate	C	G	1.05663	7.10596e-19
k139	2	rs2106854	IRF1	Prostate	C	T	-0.487826	4.13247e-06
k139	4	rs2107334	HINT1	Prostate	T	C	-1.05663	7.10596e-19
k139	4	rs2107335	HINT1	Prostate	C	A	-1.05663	7.10596e-19
k139	4	rs2107511	HINT1	Prostate	G	A	-1.17852	2.97039e-33
k7	3	rs2109019	RP11-332H18.5	Prostate	A	C	-1.36573	2.23565e-43
k7	3	rs2109019	TBX2-AS1	Prostate	A	C	-1.36573	2.23565e-43
k110	2	rs2109634	NT5DC2	Prostate	T	G	0.917618	2.23095e-25
k165	1	rs2115630	CSPG4P12	Prostate	C	T	0.564844	2.48526e-08
k219	1	rs2117039	XPC	Prostate	T	C	0.477946	1.71342e-08
k110	2	rs2118540	NT5DC2	Prostate	T	C	1.0317	2.78084e-32
k219	1	rs2125032	XPC	Prostate	A	G	-0.430922	9.68037e-07
k219	1	rs2125034	XPC	Prostate	G	T	-0.434121	7.2346e-07
k122	1	rs2126129	SH3YL1	Prostate	C	T	-1.2064	6.64887e-36
k219	1	rs2129883	XPC	Prostate	A	T	-0.43576	6.97742e-07
k219	1	rs2129885	XPC	Prostate	A	G	-0.429626	8.49595e-07
k219	1	rs2129887	XPC	Prostate	C	T	-0.61061	5.73995e-12
k219	1	rs2129888	XPC	Prostate	A	T	-0.429626	8.49595e-07
k64	1	rs2141615	SLC15A2	Prostate	C	T	-0.543716	5.76834e-09
k118	2	rs2145308	CUEDC2	Prostate	T	C	-0.913537	4.60549e-19
k118	2	rs2145308	CUEDC2	Prostate	T	C	-0.913537	4.60549e-19
k139	4	rs2158352	HINT1	Prostate	G	A	-1.05663	7.10596e-19
k110	2	rs2159644	NT5DC2	Prostate	C	T	0.911946	8.87735e-25
k110	2	rs2164884	NT5DC2	Prostate	C	T	1.00319	4.29668e-30
k110	2	rs2164885	NT5DC2	Prostate	T	C	0.92539	6.61361e-26
k23	3	rs2165894	ALDH3A2	Prostate	A	G	0.84039	4.05723e-11
k219	1	rs2168718	XPC	Prostate	A	G	-0.427855	3.07718e-07
k72	1	rs2171975	SDCCAG8	Prostate	T	C	0.511382	6.79017e-09
k110	1	rs2172252	MST1	Prostate	A	T	-1.47473	5.8926e-58
k165	1	rs2175567	CSPG4P12	Prostate	G	C	-0.875691	4.71358e-13
k73	5	rs2182659	ITPR3	Prostate	A	G	0.516593	8.98767e-08
k118	1	rs2184996	USMG5	Prostate	A	G	-1.21222	1.66885e-26
k204	1	rs2185544	MRPL55	Prostate	A	G	-0.749554	4.06515e-16
k73	11	rs2187823	HLA-DQA1	Prostate	G	A	-0.622961	5.50532e-07
k73	9	rs2187823	HLA-DQA1	Prostate	G	A	-0.622961	5.50532e-07
k139	4	rs2188957	HINT1	Prostate	C	T	0.977674	4.45425e-17
k139	4	rs2189504	HINT1	Prostate	C	A	-1.05663	7.10596e-19
k139	4	rs2189506	HINT1	Prostate	T	A	-0.98834	1.49475e-17
k139	4	rs2189508	HINT1	Prostate	T	G	-1.00737	2.57782e-20
k139	4	rs2189509	HINT1	Prostate	A	G	-0.98834	1.49475e-17
k139	4	rs2189510	HINT1	Prostate	C	T	-1.05663	7.10596e-19
k167	1	rs2191268	RP4-756H11.3	Prostate	A	G	1.03107	2.8381e-21
k167	1	rs2191268	LINC00174	Prostate	A	G	-0.552283	2.24434e-06
k167	1	rs2191268	RABGEF1	Prostate	A	G	1.03107	2.8381e-21
k167	1	rs2191268	GS1-124K5.12	Prostate	A	G	-0.745122	3.51227e-12
k139	4	rs2214532	HINT1	Prostate	C	T	-0.98834	1.49475e-17
k110	3	rs2215466	NISCH	Prostate	A	G	1.40778	1.77075e-15
k110	3	rs2215466	NISCH	Prostate	A	G	1.40778	1.77075e-15
k30	2	rs2225950	FER1L4	Prostate	C	G	-0.579368	4.8746e-06
k30	2	rs2225950	ERGIC3	Prostate	C	G	-0.804258	1.88581e-11
k219	1	rs2228001	XPC	Prostate	G	T	-0.842348	1.68139e-26
k110	2	rs2230534	NT5DC2	Prostate	A	C	0.992381	3.14692e-28
k59	1	rs223308	MANBA	Prostate	A	G	0.637391	3.1398e-10
k59	1	rs223310	MANBA	Prostate	A	C	0.677069	3.23438e-11
k59	1	rs223311	MANBA	Prostate	C	A	0.672488	6.57021e-11
k59	1	rs223313	MANBA	Prostate	T	C	0.677069	3.23438e-11
k59	1	rs223314	MANBA	Prostate	A	G	0.677069	3.23438e-11
k59	1	rs223315	MANBA	Prostate	T	C	0.637391	3.1398e-10
k59	1	rs223316	MANBA	Prostate	C	T	0.678724	4.23154e-11
k59	1	rs223318	MANBA	Prostate	A	G	0.637391	3.1398e-10
k59	1	rs223319	MANBA	Prostate	T	C	0.637391	3.1398e-10
k59	1	rs223323	MANBA	Prostate	G	A	0.678724	4.23154e-11
k59	1	rs223324	MANBA	Prostate	G	A	0.677069	3.23438e-11
k59	1	rs223325	MANBA	Prostate	A	G	0.637391	3.1398e-10
k59	1	rs223326	MANBA	Prostate	T	A	0.678724	4.23154e-11
k59	1	rs223327	MANBA	Prostate	G	C	0.678724	4.23154e-11
k59	1	rs223328	MANBA	Prostate	C	T	0.637391	3.1398e-10
k59	1	rs223329	MANBA	Prostate	T	A	0.677069	3.23438e-11
k59	1	rs223330	MANBA	Prostate	T	C	0.677069	3.23438e-11
k59	1	rs223331	MANBA	Prostate	T	A	0.922707	1.62994e-18
k59	1	rs223332	MANBA	Prostate	G	T	0.678724	4.23154e-11
k59	1	rs223333	MANBA	Prostate	C	A	0.637391	3.1398e-10
k59	1	rs223334	MANBA	Prostate	A	G	0.66933	1.73701e-11
k59	1	rs223335	MANBA	Prostate	G	A	0.637391	3.1398e-10
k59	1	rs223336	MANBA	Prostate	G	A	0.677069	3.23438e-11
k59	1	rs223337	MANBA	Prostate	C	T	0.66933	1.73701e-11
k59	1	rs223338	MANBA	Prostate	C	T	0.678724	4.23154e-11
k59	1	rs223339	MANBA	Prostate	T	C	0.637391	3.1398e-10
k59	1	rs223341	MANBA	Prostate	T	A	0.626398	1.5727e-10
k59	1	rs223342	MANBA	Prostate	C	T	0.66933	1.73701e-11
k59	1	rs223343	MANBA	Prostate	T	C	0.68879	6.76361e-12
k59	1	rs223344	MANBA	Prostate	C	T	0.626398	1.5727e-10
k59	1	rs223345	MANBA	Prostate	T	C	0.626398	1.5727e-10
k59	1	rs223346	MANBA	Prostate	T	C	0.678817	2.8051e-12
k59	1	rs223347	MANBA	Prostate	A	G	0.678817	2.8051e-12
k59	1	rs223349	MANBA	Prostate	A	G	0.677069	3.23438e-11
k59	1	rs223350	MANBA	Prostate	G	T	0.625757	6.66147e-10
k59	1	rs223351	MANBA	Prostate	G	A	0.642379	1.91423e-10
k59	1	rs223352	MANBA	Prostate	G	A	0.677069	3.23438e-11
k59	1	rs223353	MANBA	Prostate	C	T	0.677069	3.23438e-11
k59	1	rs223356	MANBA	Prostate	G	A	0.678724	4.23154e-11
k59	1	rs223357	MANBA	Prostate	A	G	0.637391	3.1398e-10
k59	1	rs223358	MANBA	Prostate	G	C	0.678724	4.23154e-11
k59	1	rs223359	MANBA	Prostate	C	T	0.637391	3.1398e-10
k59	1	rs223360	MANBA	Prostate	T	C	0.678724	4.23154e-11
k59	1	rs223362	MANBA	Prostate	T	C	0.636388	7.55465e-10
k59	1	rs223363	MANBA	Prostate	T	G	0.637391	3.1398e-10
k59	1	rs223365	MANBA	Prostate	G	A	0.637391	3.1398e-10
k59	1	rs223367	MANBA	Prostate	A	G	0.637391	3.1398e-10
k59	1	rs223368	MANBA	Prostate	A	G	0.677069	3.23438e-11
k59	2	rs223370	MANBA	Prostate	G	T	0.711713	2.54185e-09
k59	1	rs223371	MANBA	Prostate	T	C	0.636388	7.55465e-10
k59	1	rs223372	MANBA	Prostate	G	A	0.677069	3.23438e-11
k59	2	rs223373	MANBA	Prostate	G	C	0.752913	3.17945e-10
k59	1	rs223375	MANBA	Prostate	T	C	0.677069	3.23438e-11
k59	1	rs223377	MANBA	Prostate	C	T	0.624094	7.46041e-10
k59	1	rs223378	MANBA	Prostate	A	G	0.677069	3.23438e-11
k59	1	rs223379	MANBA	Prostate	G	C	0.677069	3.23438e-11
k59	1	rs223380	MANBA	Prostate	G	A	0.677069	3.23438e-11
k59	1	rs223381	MANBA	Prostate	T	G	0.636388	7.55465e-10
k59	1	rs223382	MANBA	Prostate	A	T	0.624094	7.46041e-10
k59	1	rs223383	MANBA	Prostate	A	G	0.624094	7.46041e-10
k59	1	rs223384	MANBA	Prostate	T	A	0.624094	7.46041e-10
k59	1	rs223385	MANBA	Prostate	G	A	0.624094	7.46041e-10
k59	1	rs223386	MANBA	Prostate	C	T	0.624094	7.46041e-10
k59	1	rs223387	MANBA	Prostate	C	G	0.636388	7.55465e-10
k59	1	rs223388	MANBA	Prostate	G	A	0.624094	7.46041e-10
k59	2	rs223389	MANBA	Prostate	G	A	0.794106	1.44667e-08
k59	1	rs223390	MANBA	Prostate	A	G	0.677069	3.23438e-11
k59	2	rs223391	MANBA	Prostate	G	A	0.794106	1.44667e-08
k59	1	rs223392	MANBA	Prostate	A	G	0.677069	3.23438e-11
k59	1	rs223395	MANBA	Prostate	A	C	0.624094	7.46041e-10
k59	1	rs223396	MANBA	Prostate	T	C	0.677069	3.23438e-11
k59	1	rs223397	MANBA	Prostate	T	C	0.678724	4.23154e-11
k73	8	rs2233970	HLA-E	Prostate	C	G	0.977678	2.15769e-06
k59	1	rs223398	MANBA	Prostate	T	C	0.678724	4.23154e-11
k59	1	rs223399	MANBA	Prostate	A	G	0.624094	7.46041e-10
k59	1	rs223400	MANBA	Prostate	T	A	0.678724	4.23154e-11
k59	1	rs223402	MANBA	Prostate	C	T	0.677069	3.23438e-11
k59	1	rs223403	MANBA	Prostate	G	A	0.677069	3.23438e-11
k59	1	rs223404	MANBA	Prostate	T	C	0.624094	7.46041e-10
k59	1	rs223405	MANBA	Prostate	C	T	0.678724	4.23154e-11
k59	1	rs223406	MANBA	Prostate	A	C	0.624094	7.46041e-10
k59	1	rs223407	MANBA	Prostate	A	G	0.677069	3.23438e-11
k59	2	rs223408	MANBA	Prostate	T	A	0.765674	1.25988e-09
k59	1	rs223409	MANBA	Prostate	T	G	0.624094	7.46041e-10
k59	1	rs223410	MANBA	Prostate	T	C	0.678724	4.23154e-11
k59	1	rs223412	MANBA	Prostate	T	C	0.636388	7.55465e-10
k59	1	rs223415	MANBA	Prostate	C	T	0.677069	3.23438e-11
k59	1	rs223416	MANBA	Prostate	T	C	0.624094	7.46041e-10
k59	1	rs223417	MANBA	Prostate	G	A	0.624094	7.46041e-10
k59	1	rs223418	MANBA	Prostate	T	G	0.677069	3.23438e-11
k59	1	rs223419	MANBA	Prostate	T	A	0.678724	4.23154e-11
k59	1	rs223420	MANBA	Prostate	C	A	0.676225	6.30493e-11
k59	1	rs223421	MANBA	Prostate	A	T	0.621817	1.06246e-09
k59	1	rs223422	MANBA	Prostate	A	C	0.624094	7.46041e-10
k59	1	rs223423	MANBA	Prostate	G	A	0.624094	7.46041e-10
k59	1	rs223424	MANBA	Prostate	C	T	0.624094	7.46041e-10
k59	1	rs223425	MANBA	Prostate	T	C	0.677069	3.23438e-11
k59	1	rs223426	MANBA	Prostate	G	A	0.677069	3.23438e-11
k59	1	rs223434	MANBA	Prostate	T	C	0.677069	3.23438e-11
k59	1	rs223436	MANBA	Prostate	A	G	0.624094	7.46041e-10
k59	1	rs223437	MANBA	Prostate	G	A	0.677069	3.23438e-11
k59	1	rs223438	MANBA	Prostate	C	T	0.677069	3.23438e-11
k59	1	rs223441	MANBA	Prostate	C	T	0.624094	7.46041e-10
k59	1	rs223442	MANBA	Prostate	A	T	0.624094	7.46041e-10
k59	1	rs223443	MANBA	Prostate	G	T	0.677069	3.23438e-11
k59	1	rs223445	MANBA	Prostate	T	G	0.677069	3.23438e-11
k59	1	rs223446	MANBA	Prostate	T	G	0.678724	4.23154e-11
k59	1	rs223447	MANBA	Prostate	C	T	0.678724	4.23154e-11
k59	1	rs223448	MANBA	Prostate	A	G	0.624094	7.46041e-10
k59	1	rs223449	MANBA	Prostate	A	T	0.678724	4.23154e-11
k59	1	rs223450	MANBA	Prostate	C	G	0.677069	3.23438e-11
k59	1	rs223452	MANBA	Prostate	C	T	0.677069	3.23438e-11
k59	1	rs223454	MANBA	Prostate	G	A	0.624094	7.46041e-10
k59	1	rs223455	MANBA	Prostate	T	C	0.678724	4.23154e-11
k59	1	rs223456	MANBA	Prostate	A	G	0.611288	8.01199e-09
k59	1	rs223457	MANBA	Prostate	A	G	0.624094	7.46041e-10
k59	1	rs223458	MANBA	Prostate	A	T	0.677069	3.23438e-11
k59	1	rs223459	MANBA	Prostate	C	T	0.677069	3.23438e-11
k59	1	rs223460	MANBA	Prostate	T	C	0.682621	2.55567e-11
k59	1	rs223461	MANBA	Prostate	A	C	0.663653	3.25338e-11
k59	1	rs223462	MANBA	Prostate	C	T	0.677069	3.23438e-11
k59	1	rs223463	MANBA	Prostate	T	C	0.678724	4.23154e-11
k59	1	rs223464	MANBA	Prostate	G	A	0.682621	2.55567e-11
k59	1	rs223465	MANBA	Prostate	A	C	0.682621	2.55567e-11
k59	1	rs223466	MANBA	Prostate	A	C	0.663653	3.25338e-11
k59	1	rs223467	MANBA	Prostate	C	T	0.663653	3.25338e-11
k59	1	rs223468	MANBA	Prostate	G	C	0.682621	2.55567e-11
k59	1	rs223472	MANBA	Prostate	T	C	0.678724	4.23154e-11
k59	1	rs223473	MANBA	Prostate	C	T	0.686738	6.05072e-12
k59	1	rs223474	MANBA	Prostate	G	A	0.696519	1.51863e-11
k59	1	rs223475	MANBA	Prostate	G	C	0.696519	1.51863e-11
k59	1	rs223476	MANBA	Prostate	G	T	0.686738	6.05072e-12
k59	1	rs223477	MANBA	Prostate	A	G	0.696519	1.51863e-11
k59	1	rs223478	MANBA	Prostate	T	A	0.686738	6.05072e-12
k59	1	rs223479	MANBA	Prostate	T	C	0.696519	1.51863e-11
k59	1	rs223480	MANBA	Prostate	T	C	0.696519	1.51863e-11
k59	1	rs223481	MANBA	Prostate	T	C	0.686738	6.05072e-12
k59	1	rs223482	MANBA	Prostate	A	G	0.686738	6.05072e-12
k59	1	rs223484	MANBA	Prostate	G	A	0.696519	1.51863e-11
k59	2	rs223487	MANBA	Prostate	A	C	0.794106	1.44667e-08
k59	2	rs223493	MANBA	Prostate	T	G	0.648416	2.57684e-08
k110	2	rs2239547	NT5DC2	Prostate	T	C	0.739371	1.02207e-12
k110	2	rs2239547	MUSTN1	Prostate	T	C	-0.574338	8.09756e-07
k7	3	rs2240736	TBX2-AS1	Prostate	C	T	-1.08207	4.80851e-27
k7	3	rs2240736	RP11-332H18.5	Prostate	C	T	-1.08207	4.80851e-27
k59	2	rs2243682	MANBA	Prostate	G	A	0.679385	1.71698e-06
k118	2	rs2246775	CUEDC2	Prostate	A	C	-0.827255	3.3567e-16
k118	2	rs2246775	CUEDC2	Prostate	A	C	-0.827255	3.3567e-16
k23	3	rs2247436	ALDH3A2	Prostate	G	A	0.753809	1.17587e-07
k23	3	rs2247437	ALDH3A2	Prostate	G	C	0.754449	9.17524e-08
k23	3	rs2247518	ALDH3A2	Prostate	A	C	0.75976	7.14788e-08
k64	1	rs2250065	SLC15A2	Prostate	G	T	-0.558981	2.48214e-09
k64	1	rs2250067	SLC15A2	Prostate	C	T	-0.558981	2.48214e-09
k30	2	rs2250205	EIF6	Prostate	G	A	-0.555505	8.22234e-14
k30	2	rs2250205	PROCR	Prostate	G	A	-0.59775	2.54894e-07
k30	2	rs2250205	MMP24-AS1	Prostate	G	A	0.696319	8.20936e-14
k73	8	rs2250264	VARS2	Prostate	G	A	-0.908483	2.46629e-13
k139	4	rs2250348	HINT1	Prostate	T	A	-1.07476	1.15657e-18
k64	1	rs2257109	SLC15A2	Prostate	A	T	-0.558981	2.48214e-09
k64	1	rs2257115	SLC15A2	Prostate	T	A	-0.558981	2.48214e-09
k64	1	rs2257119	SLC15A2	Prostate	G	A	-0.558981	2.48214e-09
k64	1	rs2257120	SLC15A2	Prostate	C	T	-0.558981	2.48214e-09
k64	1	rs2257123	SLC15A2	Prostate	G	A	-0.558981	2.48214e-09
k64	1	rs2257124	SLC15A2	Prostate	G	A	-0.558981	2.48214e-09
k64	1	rs2257132	SLC15A2	Prostate	G	A	-0.558981	2.48214e-09
k64	1	rs2257212	SLC15A2	Prostate	C	T	-0.558981	2.48214e-09
k64	1	rs2257214	SLC15A2	Prostate	T	C	-0.558981	2.48214e-09
k219	1	rs2257984	XPC	Prostate	A	G	-0.842348	1.68139e-26
k64	1	rs2262494	SLC15A2	Prostate	G	A	-0.558981	2.48214e-09
k219	1	rs2262605	XPC	Prostate	T	C	-0.410777	2.41096e-06
k98	1	rs2267372	MAFF	Prostate	A	G	0.531695	1.16169e-07
k98	1	rs2267373	MAFF	Prostate	C	T	0.540052	1.05984e-07
k98	1	rs2267375	MAFF	Prostate	G	T	0.540052	1.05984e-07
k62	3	rs2267447	NDUFA6-AS1	Prostate	T	C	1.4229	2.16035e-47
k7	3	rs2270114	TBX2-AS1	Prostate	G	C	-1.08632	4.25368e-25
k7	3	rs2270114	RP11-332H18.5	Prostate	G	C	-1.08632	4.25368e-25
k206	1	rs2271045	DCUN1D4	Prostate	T	G	0.763104	1.54672e-15
k206	1	rs2271046	DCUN1D4	Prostate	A	T	0.795363	2.7411e-16
k205	2	rs2271271	BMS1P4	Prostate	G	A	0.522525	8.96625e-08
k165	1	rs2271431	CSPG4P12	Prostate	T	G	-0.909684	2.81694e-14
k118	2	rs2273555	CUEDC2	Prostate	G	A	0.666946	2.34242e-11
k118	2	rs2273555	CUEDC2	Prostate	G	A	0.666946	2.34242e-11
k145	1	rs2274116	QSOX2	Prostate	C	T	1.20029	1.21789e-26
k30	2	rs2275275	PROCR	Prostate	G	C	-0.664669	1.25469e-08
k30	2	rs2275275	MMP24-AS1	Prostate	G	C	0.722484	1.75451e-14
k30	2	rs2275275	EIF6	Prostate	G	C	-0.564663	7.07235e-14
k110	2	rs2276815	NT5DC2	Prostate	C	G	0.752212	3.81232e-13
k110	2	rs2276815	MUSTN1	Prostate	C	G	-0.562413	1.4376e-06
k110	2	rs2276817	NT5DC2	Prostate	C	T	0.753667	1.50673e-12
k110	2	rs2276817	MUSTN1	Prostate	C	T	-0.694264	3.95309e-09
k110	2	rs2276825	MUSTN1	Prostate	T	C	-0.702616	3.08086e-09
k110	2	rs2276825	NT5DC2	Prostate	T	C	0.699821	1.00368e-10
k59	2	rs2276974	MANBA	Prostate	G	A	0.685605	1.07433e-06
k59	2	rs2276975	MANBA	Prostate	C	T	0.685605	1.07433e-06
k139	4	rs2278058	HINT1	Prostate	G	C	-1.26669	4.16142e-31
k219	1	rs2279017	XPC	Prostate	T	G	-0.825022	1.9755e-25
k73	9	rs2281027	BTN2A3P	Prostate	A	G	-1.07263	4.22333e-06
k73	11	rs2281027	BTN2A3P	Prostate	A	G	-1.07263	4.22333e-06
k73	8	rs2281027	BTN2A3P	Prostate	A	G	-1.07263	4.22333e-06
k73	6	rs2281027	BTN2A3P	Prostate	A	G	-1.07263	4.22333e-06
k73	10	rs2281027	BTN2A3P	Prostate	A	G	-1.07263	4.22333e-06
k73	9	rs2281027	BTN3A3	Prostate	A	G	-1.07263	4.22333e-06
k73	11	rs2281027	BTN3A3	Prostate	A	G	-1.07263	4.22333e-06
k73	8	rs2281027	BTN3A3	Prostate	A	G	-1.07263	4.22333e-06
k73	6	rs2281027	BTN3A3	Prostate	A	G	-1.07263	4.22333e-06
k73	10	rs2281027	BTN3A3	Prostate	A	G	-1.07263	4.22333e-06
k73	11	rs2281830	UQCC2	Prostate	G	A	0.907649	2.12679e-22
k73	11	rs2281830	ITPR3	Prostate	G	A	0.444583	3.77906e-06
k118	2	rs2281983	CUEDC2	Prostate	G	A	0.792853	1.66961e-14
k118	2	rs2281983	CUEDC2	Prostate	G	A	0.792853	1.66961e-14
k73	10	rs2284173	FLOT1	Prostate	G	A	0.743018	6.5919e-16
k73	8	rs2284173	FLOT1	Prostate	G	A	0.743018	6.5919e-16
k73	9	rs2284173	FLOT1	Prostate	G	A	0.743018	6.5919e-16
k73	11	rs2284173	FLOT1	Prostate	G	A	0.743018	6.5919e-16
k73	6	rs2284173	FLOT1	Prostate	G	A	0.743018	6.5919e-16
k73	8	rs2284174	FLOT1	Prostate	T	C	0.74419	9.74603e-16
k73	9	rs2284174	FLOT1	Prostate	T	C	0.74419	9.74603e-16
k73	11	rs2284174	FLOT1	Prostate	T	C	0.74419	9.74603e-16
k73	10	rs2284174	FLOT1	Prostate	T	C	0.74419	9.74603e-16
k73	6	rs2284174	FLOT1	Prostate	T	C	0.74419	9.74603e-16
k127	1	rs2285639	MYO19	Prostate	C	T	-0.750395	1.79611e-18
k127	1	rs2285639	MRM1	Prostate	C	T	0.464939	1.09135e-08
k167	1	rs2286683	GS1-124K5.12	Prostate	G	A	-0.719939	6.92109e-12
k167	1	rs2286683	RABGEF1	Prostate	G	A	1.0476	2.75045e-23
k167	1	rs2286683	RP4-756H11.3	Prostate	G	A	1.0476	2.75045e-23
k167	1	rs2286683	LINC00174	Prostate	G	A	-0.54121	2.14576e-06
k167	1	rs2286684	RABGEF1	Prostate	G	T	1.0476	2.75045e-23
k167	1	rs2286684	GS1-124K5.12	Prostate	G	T	-0.719939	6.92109e-12
k167	1	rs2286684	LINC00174	Prostate	G	T	-0.54121	2.14576e-06
k167	1	rs2286684	RP4-756H11.3	Prostate	G	T	1.0476	2.75045e-23
k110	2	rs2289247	NT5DC2	Prostate	G	A	0.930061	2.01661e-26
k110	2	rs2289250	NT5DC2	Prostate	C	A	1.00319	4.29668e-30
k122	1	rs2290911	SH3YL1	Prostate	A	G	-1.3259	6.44629e-45
k59	2	rs2290943	MANBA	Prostate	A	G	0.685605	1.07433e-06
k36	1	rs2291001	ZNF585A	Prostate	C	T	-0.583868	1.19466e-06
k36	1	rs2291001	LINC01535	Prostate	C	T	0.533927	2.31856e-06
k36	1	rs2291001	HKR1	Prostate	C	T	-0.551293	2.05588e-08
k127	1	rs2291285	MRM1	Prostate	G	A	0.465407	2.0502e-08
k127	1	rs2291285	MYO19	Prostate	G	A	-0.776822	3.76268e-19
k168	1	rs2292530	PLD6	Prostate	A	G	-0.475158	3.75455e-08
k168	2	rs2292530	PLD6	Prostate	A	G	-0.475158	3.75455e-08
k168	1	rs2292530	FLCN	Prostate	A	G	-0.599262	3.35739e-13
k168	2	rs2292530	FLCN	Prostate	A	G	-0.599262	3.35739e-13
k106	1	rs2293579	SLC39A13	Prostate	G	A	-0.636986	2.33265e-17
k64	1	rs2293612	SLC15A2	Prostate	G	A	-0.558981	2.48214e-09
k64	1	rs2293614	SLC15A2	Prostate	C	T	-0.558981	2.48214e-09
k64	1	rs2293615	SLC15A2	Prostate	A	G	-0.558981	2.48214e-09
k64	1	rs2293616	SLC15A2	Prostate	G	A	-0.558981	2.48214e-09
k30	2	rs2295356	ERGIC3	Prostate	G	A	-1.27526	2.47325e-22
k73	11	rs2296330	UQCC2	Prostate	G	A	0.991297	4.69244e-26
k73	10	rs2296361	TAF11	Prostate	G	A	-0.64238	6.43397e-07
k73	10	rs2296362	TAF11	Prostate	T	C	-0.625015	9.98385e-07
k30	2	rs2297789	PROCR	Prostate	A	T	-0.671214	9.04559e-09
k30	2	rs2297789	EIF6	Prostate	A	T	-0.570411	3.80979e-14
k30	2	rs2297789	MMP24-AS1	Prostate	A	T	0.723799	1.64174e-14
k204	1	rs2298014	MRPL55	Prostate	G	A	0.838605	1.50106e-18
k16	2	rs2298645	RBFA	Prostate	G	T	-0.893048	2.75392e-17
k16	2	rs2298645	RBFADN	Prostate	G	T	-0.893048	2.75392e-17
k86	1	rs2302429	STYXL1	Prostate	G	A	0.784137	2.04942e-08
k86	1	rs2302429	POR	Prostate	G	A	-0.708944	5.47015e-11
k86	1	rs2302429	MDH2	Prostate	G	A	0.455826	8.67691e-08
k19	1	rs2303316	GSDMB	Prostate	A	G	0.614891	9.4874e-08
k19	1	rs2303316	STARD3	Prostate	A	G	0.573936	1.06552e-07
k19	1	rs2303316	PGAP3	Prostate	A	G	0.505589	3.13481e-07
k19	5	rs2305479	PGAP3	Prostate	C	T	0.502815	7.38445e-10
k19	5	rs2305479	GSDMB	Prostate	C	T	1.02763	1.04702e-34
k19	5	rs2305480	PGAP3	Prostate	G	A	0.509374	3.82784e-09
k19	5	rs2305480	GSDMB	Prostate	G	A	1.178	8.15108e-45
k122	1	rs2306060	SH3YL1	Prostate	A	C	-1.28925	2.67658e-42
k36	1	rs2306201	HKR1	Prostate	G	A	-0.551293	2.05588e-08
k36	1	rs2306201	LINC01535	Prostate	G	A	0.533927	2.31856e-06
k36	1	rs2306201	ZNF585A	Prostate	G	A	-0.583868	1.19466e-06
k127	1	rs2306590	MRM1	Prostate	G	A	0.460938	2.00159e-08
k127	1	rs2306590	MYO19	Prostate	G	A	-0.769516	3.44425e-19
k19	5	rs2313430	STARD3	Prostate	T	C	-0.440862	1.6585e-06
k19	5	rs2313430	GSDMB	Prostate	T	C	-0.92006	3.38837e-25
k19	5	rs2313430	PGAP3	Prostate	T	C	-0.499936	1.42385e-09
k204	1	rs2313600	MRPL55	Prostate	A	T	0.844087	4.15829e-20
k204	1	rs2313601	MRPL55	Prostate	G	A	-0.680278	2.77267e-13
k204	1	rs2313602	MRPL55	Prostate	C	A	-0.749554	4.06515e-16
k19	5	rs2313640	GSDMB	Prostate	C	T	-0.746805	1.12618e-13
k206	1	rs2319743	DCUN1D4	Prostate	A	G	0.735596	1.63112e-14
k206	1	rs2319744	DCUN1D4	Prostate	C	T	0.766511	7.02868e-16
k206	1	rs2319745	DCUN1D4	Prostate	G	A	0.739154	1.85497e-14
k206	1	rs2319747	DCUN1D4	Prostate	T	C	0.778021	1.85835e-15
k206	1	rs2319748	DCUN1D4	Prostate	G	A	0.778021	1.85835e-15
k206	1	rs2319749	DCUN1D4	Prostate	C	T	0.716768	5.43029e-14
k64	1	rs2332044	SLC15A2	Prostate	T	G	-0.558981	2.48214e-09
k64	1	rs2332046	SLC15A2	Prostate	T	A	-0.558981	2.48214e-09
k64	1	rs2332049	SLC15A2	Prostate	A	C	-0.558981	2.48214e-09
k64	1	rs2332050	SLC15A2	Prostate	C	G	-0.558981	2.48214e-09
k64	1	rs2332051	SLC15A2	Prostate	G	A	-0.543716	5.76834e-09
k64	1	rs2332052	SLC15A2	Prostate	A	G	-0.543716	5.76834e-09
k64	1	rs2332053	SLC15A2	Prostate	G	A	-0.543716	5.76834e-09
k64	1	rs2332054	SLC15A2	Prostate	T	C	-0.543716	5.76834e-09
k219	1	rs2334249	XPC	Prostate	G	A	0.472133	3.01642e-07
k110	3	rs2335928	NISCH	Prostate	A	C	1.38212	2.03449e-15
k110	3	rs2335928	NISCH	Prostate	A	C	1.38212	2.03449e-15
k110	3	rs2335929	NISCH	Prostate	A	G	1.38212	2.03449e-15
k110	3	rs2335929	NISCH	Prostate	A	G	1.38212	2.03449e-15
k110	2	rs2336146	NT5DC2	Prostate	A	G	0.930061	2.01661e-26
k110	2	rs2336149	NT5DC2	Prostate	G	A	0.930061	2.01661e-26
k110	2	rs2336162	MUSTN1	Prostate	C	T	0.566384	1.42072e-06
k110	2	rs2336162	NT5DC2	Prostate	C	T	-0.635571	2.38173e-09
k110	2	rs2336542	NT5DC2	Prostate	A	G	1.00319	4.29668e-30
k19	1	rs2338756	GSDMB	Prostate	G	A	0.557552	1.30161e-06
k19	1	rs2338756	STARD3	Prostate	G	A	0.565229	1.40168e-07
k19	1	rs2338756	PGAP3	Prostate	G	A	0.498028	4.0132e-07
k19	1	rs2338795	STARD3	Prostate	T	G	0.55449	1.90304e-07
k19	1	rs2338795	GSDMB	Prostate	T	G	0.544361	1.89729e-06
k19	1	rs2338795	PGAP3	Prostate	T	G	0.486714	5.91434e-07
k19	1	rs2338797	STARD3	Prostate	G	A	-0.546333	3.26426e-07
k19	1	rs2338797	GSDMB	Prostate	G	A	-0.541358	2.37218e-06
k19	1	rs2338797	PGAP3	Prostate	G	A	-0.496069	3.82127e-07
k19	1	rs2338798	PGAP3	Prostate	T	C	-0.499912	3.58335e-07
k19	1	rs2338798	GSDMB	Prostate	T	C	-0.561789	1.06311e-06
k19	1	rs2338798	STARD3	Prostate	T	C	-0.583664	5.00075e-08
k19	1	rs2338800	PGAP3	Prostate	G	C	-0.496069	3.82127e-07
k19	1	rs2338800	GSDMB	Prostate	G	C	-0.541358	2.37218e-06
k19	1	rs2338800	STARD3	Prostate	G	C	-0.546333	3.26426e-07
k168	2	rs2349645	FLCN	Prostate	A	G	-0.555842	2.2148e-10
k168	1	rs2349645	FLCN	Prostate	A	G	-0.555842	2.2148e-10
k168	1	rs2349648	FLCN	Prostate	T	G	-0.545468	1.13966e-09
k168	2	rs2349648	FLCN	Prostate	T	G	-0.545468	1.13966e-09
k168	1	rs2350633	RAI1	Prostate	A	G	-0.535932	5.53512e-09
k168	1	rs2350633	RAI1	Prostate	A	G	-0.535932	5.53512e-09
k168	1	rs2350962	RAI1	Prostate	G	A	-0.439566	1.50928e-06
k168	1	rs2350962	RAI1	Prostate	G	A	-0.439566	1.50928e-06
k16	2	rs2364974	RBFA	Prostate	G	A	-0.948601	4.13891e-19
k16	2	rs2364974	RBFADN	Prostate	G	A	-0.948601	4.13891e-19
k30	2	rs2378408	ERGIC3	Prostate	T	C	1.17739	9.86836e-20
k36	1	rs2385005	LINC01535	Prostate	T	A	0.543306	1.04677e-06
k36	1	rs2385005	ZNF585A	Prostate	T	A	-0.617469	1.6759e-07
k36	1	rs2385005	HKR1	Prostate	T	A	-0.563305	5.63497e-09
k205	2	rs2394934	CFAP70	Prostate	C	G	0.700137	2.68446e-07
k205	2	rs2394935	CFAP70	Prostate	T	C	0.700137	2.68446e-07
k73	8	rs2394996	MICA	Prostate	C	T	0.658078	7.36742e-07
k205	2	rs2395011	CFAP70	Prostate	T	A	0.712787	2.56494e-07
k73	5	rs2395401	ITPR3	Prostate	T	C	0.516593	8.98767e-08
k73	5	rs2395447	ITPR3	Prostate	T	C	0.516593	8.98767e-08
k73	10	rs2395603	TAF11	Prostate	G	A	-0.677382	1.00043e-07
k73	10	rs2395605	TAF11	Prostate	G	A	-0.672908	9.44699e-07
k62	3	rs2413667	NDUFA6-AS1	Prostate	A	C	1.39896	5.1476e-38
k167	1	rs2419478	LINC00174	Prostate	G	A	-0.592144	1.93136e-07
k167	1	rs2419478	RABGEF1	Prostate	G	A	0.857473	8.61421e-15
k167	1	rs2419478	RP4-756H11.3	Prostate	G	A	0.857473	8.61421e-15
k139	4	rs2419754	HINT1	Prostate	T	C	1.04473	2.41429e-18
k139	4	rs2419755	HINT1	Prostate	A	G	0.98834	1.49475e-17
k139	4	rs2419756	HINT1	Prostate	T	C	0.98834	1.49475e-17
k139	4	rs2419758	HINT1	Prostate	T	G	0.97442	7.66391e-19
k139	4	rs2419934	HINT1	Prostate	T	C	-1.05663	7.10596e-19
k139	4	rs2419936	HINT1	Prostate	T	C	-0.98834	1.49475e-17
k139	4	rs2419937	HINT1	Prostate	C	G	-0.98834	1.49475e-17
k139	4	rs2419938	HINT1	Prostate	G	A	0.977996	2.88831e-17
k167	1	rs2420824	RP4-756H11.3	Prostate	G	A	1.02987	3.84606e-23
k167	1	rs2420824	GS1-124K5.12	Prostate	G	A	-0.682398	5.21844e-11
k167	1	rs2420824	RABGEF1	Prostate	G	A	1.02987	3.84606e-23
k167	1	rs2420824	LINC00174	Prostate	G	A	-0.519451	4.06695e-06
k167	1	rs2420827	RP4-756H11.3	Prostate	G	A	1.00592	3.14638e-21
k167	1	rs2420827	RABGEF1	Prostate	G	A	1.00592	3.14638e-21
k167	1	rs2420827	GS1-124K5.12	Prostate	G	A	-0.683496	8.97274e-11
k30	2	rs2425042	MMP24-AS1	Prostate	G	A	0.792546	9.11651e-17
k30	2	rs2425042	EIF6	Prostate	G	A	-0.646779	1.27501e-17
k30	2	rs2425042	PROCR	Prostate	G	A	-0.644529	8.07589e-08
k30	2	rs2425043	PROCR	Prostate	T	C	-0.59775	2.54894e-07
k30	2	rs2425043	EIF6	Prostate	T	C	-0.555505	8.22234e-14
k30	2	rs2425043	MMP24-AS1	Prostate	T	C	0.696319	8.20936e-14
k30	2	rs2425044	MMP24-AS1	Prostate	C	T	0.792546	9.11651e-17
k30	2	rs2425044	EIF6	Prostate	C	T	-0.646779	1.27501e-17
k30	2	rs2425044	PROCR	Prostate	C	T	-0.644529	8.07589e-08
k30	2	rs2425045	PROCR	Prostate	T	C	-0.526455	5.10036e-06
k30	2	rs2425045	EIF6	Prostate	T	C	-0.424494	2.09302e-08
k30	2	rs2425047	MMP24-AS1	Prostate	A	C	0.722484	1.75451e-14
k30	2	rs2425047	PROCR	Prostate	A	C	-0.664669	1.25469e-08
k30	2	rs2425047	EIF6	Prostate	A	C	-0.564663	7.07235e-14
k30	2	rs2425049	PROCR	Prostate	C	T	-0.538219	3.10695e-06
k30	2	rs2425049	EIF6	Prostate	C	T	-0.40604	9.5053e-08
k30	2	rs2425050	PROCR	Prostate	A	G	-0.588076	2.57945e-07
k30	2	rs2425050	MMP24-AS1	Prostate	A	G	0.685414	8.1413e-14
k30	2	rs2425050	EIF6	Prostate	A	G	-0.560628	1.50022e-14
k30	2	rs2425053	PROCR	Prostate	A	G	-0.528177	9.99039e-06
k30	2	rs2425053	MMP24-AS1	Prostate	A	G	0.48247	1.13364e-06
k30	2	rs2425053	EIF6	Prostate	A	G	-0.499877	1.02219e-10
k30	2	rs2425071	FER1L4	Prostate	C	A	-0.579368	4.8746e-06
k30	2	rs2425071	ERGIC3	Prostate	C	A	-0.804258	1.88581e-11
k30	2	rs2425072	ERGIC3	Prostate	T	C	-0.804258	1.88581e-11
k30	2	rs2425072	FER1L4	Prostate	T	C	-0.579368	4.8746e-06
k30	2	rs2425078	ERGIC3	Prostate	T	C	-1.16838	2.37353e-19
k30	2	rs2425118	FER1L4	Prostate	G	A	-0.579368	4.8746e-06
k30	2	rs2425118	ERGIC3	Prostate	G	A	-0.804258	1.88581e-11
k30	2	rs2425119	ERGIC3	Prostate	C	A	-0.804258	1.88581e-11
k30	2	rs2425119	FER1L4	Prostate	C	A	-0.579368	4.8746e-06
k30	2	rs2425120	ERGIC3	Prostate	A	T	-0.804258	1.88581e-11
k30	2	rs2425120	FER1L4	Prostate	A	T	-0.579368	4.8746e-06
k30	2	rs2425121	FER1L4	Prostate	A	T	-0.579368	4.8746e-06
k30	2	rs2425121	ERGIC3	Prostate	A	T	-0.804258	1.88581e-11
k30	2	rs2425122	ERGIC3	Prostate	C	T	-0.804258	1.88581e-11
k30	2	rs2425122	FER1L4	Prostate	C	T	-0.579368	4.8746e-06
k30	2	rs2425123	FER1L4	Prostate	A	G	-0.579368	4.8746e-06
k30	2	rs2425123	ERGIC3	Prostate	A	G	-0.804258	1.88581e-11
k30	2	rs2425126	ERGIC3	Prostate	T	C	-0.804258	1.88581e-11
k30	2	rs2425126	FER1L4	Prostate	T	C	-0.579368	4.8746e-06
k30	2	rs2425127	FER1L4	Prostate	T	C	-0.579368	4.8746e-06
k30	2	rs2425127	ERGIC3	Prostate	T	C	-0.804258	1.88581e-11
k30	2	rs2425130	ERGIC3	Prostate	A	G	-0.804258	1.88581e-11
k30	2	rs2425130	FER1L4	Prostate	A	G	-0.579368	4.8746e-06
k30	2	rs2425131	FER1L4	Prostate	T	C	-0.579368	4.8746e-06
k30	2	rs2425131	ERGIC3	Prostate	T	C	-0.804258	1.88581e-11
k30	2	rs2425132	ERGIC3	Prostate	A	G	-0.804258	1.88581e-11
k30	2	rs2425132	FER1L4	Prostate	A	G	-0.579368	4.8746e-06
k30	2	rs2425136	ERGIC3	Prostate	G	A	-0.804258	1.88581e-11
k30	2	rs2425136	FER1L4	Prostate	G	A	-0.579368	4.8746e-06
k30	2	rs2425137	ERGIC3	Prostate	C	A	-0.811278	9.86874e-12
k30	2	rs2425137	FER1L4	Prostate	C	A	-0.610076	1.26283e-06
k30	2	rs2425138	ERGIC3	Prostate	G	A	-0.827156	3.99528e-12
k30	2	rs2425138	FER1L4	Prostate	G	A	-0.573835	5.95074e-06
k30	2	rs2425141	ERGIC3	Prostate	A	G	-1.11954	7.2844e-18
k30	2	rs2425142	ERGIC3	Prostate	G	A	-1.16052	3.75405e-19
k30	2	rs2425143	ERGIC3	Prostate	C	T	-1.11954	7.2844e-18
k30	2	rs2425145	ERGIC3	Prostate	C	T	-1.16052	3.75405e-19
k30	2	rs2425149	ERGIC3	Prostate	G	A	-1.11954	7.2844e-18
k44	1	rs2434872	CDK10	Prostate	C	G	-0.801131	5.12978e-16
k44	1	rs2434872	SPATA33	Prostate	C	G	-0.547213	6.7973e-09
k44	1	rs2437955	SPATA33	Prostate	C	A	-0.547213	6.7973e-09
k44	1	rs2437955	CDK10	Prostate	C	A	-0.801131	5.12978e-16
k44	1	rs2437957	SPATA33	Prostate	G	A	-0.503502	1.63949e-07
k44	1	rs2437957	CDK10	Prostate	G	A	-0.77796	1.03282e-14
k23	3	rs2440155	ALDH3A2	Prostate	T	C	0.743335	6.27537e-08
k73	9	rs2442723	FLOT1	Prostate	G	A	0.607078	3.45362e-09
k73	9	rs2442725	CCHCR1	Prostate	T	C	0.480382	1.30949e-06
k105	1	rs244416	NOB1	Prostate	T	C	-0.676832	2.62208e-07
k105	1	rs244419	NOB1	Prostate	T	C	-0.640704	1.98038e-06
k105	1	rs244422	NOB1	Prostate	C	G	-0.676832	2.62208e-07
k105	1	rs244423	NOB1	Prostate	A	G	-0.640704	1.98038e-06
k219	1	rs2445979	XPC	Prostate	G	A	-0.533848	1.92084e-10
k220	1	rs2450509	TSPOAP1-AS1	Prostate	T	C	-1.22728	1.60026e-18
k72	1	rs2451668	SDCCAG8	Prostate	T	C	0.563441	6.41258e-12
k72	1	rs2451669	SDCCAG8	Prostate	A	C	0.595075	8.5232e-13
k23	3	rs2453574	ALDH3A2	Prostate	G	A	0.744175	1.43859e-07
k23	3	rs2453575	ALDH3A2	Prostate	G	A	0.754449	9.17524e-08
k23	3	rs2453585	ALDH3A2	Prostate	T	A	0.75262	7.56844e-08
k73	8	rs2454138	HLA-DQB2	Prostate	G	A	0.755706	7.31171e-12
k73	11	rs2454138	HLA-DQB2	Prostate	G	A	0.755706	7.31171e-12
k73	8	rs2454138	HLA-DRB1	Prostate	G	A	-0.55543	1.0407e-06
k73	11	rs2454138	HLA-DRB1	Prostate	G	A	-0.55543	1.0407e-06
k73	8	rs2454138	HLA-DRB5	Prostate	G	A	-0.55543	1.0407e-06
k73	11	rs2454138	HLA-DRB5	Prostate	G	A	-0.55543	1.0407e-06
k73	8	rs2454138	HLA-DRB6	Prostate	G	A	-0.55543	1.0407e-06
k73	11	rs2454138	HLA-DRB6	Prostate	G	A	-0.55543	1.0407e-06
k73	8	rs2454138	HLA-DQA1	Prostate	G	A	1.11698	3.75306e-33
k73	11	rs2454138	HLA-DQA1	Prostate	G	A	1.11698	3.75306e-33
k73	8	rs2454138	HLA-DQB1	Prostate	G	A	0.755706	7.31171e-12
k73	11	rs2454138	HLA-DQB1	Prostate	G	A	0.755706	7.31171e-12
k73	8	rs2454138	HLA-DQA2	Prostate	G	A	-0.608579	4.8892e-08
k73	11	rs2454138	HLA-DQA2	Prostate	G	A	-0.608579	4.8892e-08
k167	1	rs2462573	LINC00174	Prostate	C	T	-0.587043	3.23951e-07
k167	1	rs2462573	RABGEF1	Prostate	C	T	0.839009	7.08261e-14
k167	1	rs2462573	GS1-124K5.12	Prostate	C	T	-0.605805	2.12704e-08
k167	1	rs2462573	RP4-756H11.3	Prostate	C	T	0.839009	7.08261e-14
k219	1	rs2470353	XPC	Prostate	G	C	-0.544869	1.00938e-10
k219	1	rs2470354	XPC	Prostate	A	G	-0.533848	1.92084e-10
k219	1	rs2470456	XPC	Prostate	A	G	-0.430922	9.68037e-07
k219	1	rs2470457	XPC	Prostate	T	C	-0.842348	1.68139e-26
k26	1	rs2471604	APTR	Prostate	A	C	-0.787871	2.47918e-13
k118	2	rs2479551	CUEDC2	Prostate	G	A	-0.837183	1.57995e-16
k118	2	rs2479551	CUEDC2	Prostate	G	A	-0.837183	1.57995e-16
k118	2	rs2479552	CUEDC2	Prostate	C	A	-0.837183	1.57995e-16
k118	2	rs2479552	CUEDC2	Prostate	C	A	-0.837183	1.57995e-16
k118	2	rs2479555	CUEDC2	Prostate	A	G	-0.817553	6.66869e-16
k118	2	rs2479555	CUEDC2	Prostate	A	G	-0.817553	6.66869e-16
k72	1	rs2484639	SDCCAG8	Prostate	G	A	0.577651	1.94511e-11
k72	1	rs2484640	SDCCAG8	Prostate	G	T	0.594823	7.05953e-12
k118	2	rs2485371	CUEDC2	Prostate	T	C	-0.828108	3.07721e-16
k118	2	rs2485371	CUEDC2	Prostate	T	C	-0.828108	3.07721e-16
k118	2	rs2485374	CUEDC2	Prostate	G	A	-0.830004	6.26009e-16
k118	2	rs2485374	CUEDC2	Prostate	G	A	-0.830004	6.26009e-16
k118	2	rs2485375	CUEDC2	Prostate	C	T	-0.820303	1.22861e-15
k118	2	rs2485375	CUEDC2	Prostate	C	T	-0.820303	1.22861e-15
k118	2	rs2485376	CUEDC2	Prostate	G	A	-0.830004	6.26009e-16
k118	2	rs2485376	CUEDC2	Prostate	G	A	-0.830004	6.26009e-16
k118	2	rs2485378	CUEDC2	Prostate	A	G	-0.827255	3.3567e-16
k118	2	rs2485378	CUEDC2	Prostate	A	G	-0.827255	3.3567e-16
k118	1	rs2487862	USMG5	Prostate	C	T	1.38369	6.11145e-38
k72	1	rs2490391	SDCCAG8	Prostate	A	C	0.610122	5.47278e-14
k72	1	rs2490395	SDCCAG8	Prostate	A	G	0.597012	6.68252e-13
k73	6	rs2507994	NFKBIL1	Prostate	C	T	-0.6394	2.47673e-06
k73	10	rs2507994	NFKBIL1	Prostate	C	T	-0.6394	2.47673e-06
k73	9	rs2507994	NFKBIL1	Prostate	C	T	-0.6394	2.47673e-06
k73	11	rs2507994	NFKBIL1	Prostate	C	T	-0.6394	2.47673e-06
k73	8	rs2507994	NFKBIL1	Prostate	C	T	-0.6394	2.47673e-06
k139	2	rs2522047	AC034220.3	Prostate	G	T	-0.610929	7.3214e-07
k139	2	rs2522050	AC034220.3	Prostate	C	T	-0.608926	7.80575e-07
k139	2	rs2522054	AC034220.3	Prostate	G	T	-0.600539	1.46912e-06
k139	2	rs2522056	AC034220.3	Prostate	G	A	-0.602802	1.37311e-06
k139	2	rs2522060	AC034220.3	Prostate	C	G	-0.600539	1.46912e-06
k139	2	rs2522061	AC034220.3	Prostate	G	T	-0.600539	1.46912e-06
k139	2	rs2522062	AC034220.3	Prostate	A	G	-0.600539	1.46912e-06
k139	2	rs2522063	AC034220.3	Prostate	G	T	-0.600539	1.46912e-06
k139	2	rs2522064	AC034220.3	Prostate	G	A	-0.600539	1.46912e-06
k73	6	rs2524041	HLA-E	Prostate	T	C	0.547682	1.98188e-05
k73	8	rs2524041	HLA-E	Prostate	T	C	0.547682	1.98188e-05
k73	9	rs2524041	HLA-E	Prostate	T	C	0.547682	1.98188e-05
k73	10	rs2524041	HLA-E	Prostate	T	C	0.547682	1.98188e-05
k73	11	rs2524041	HLA-E	Prostate	T	C	0.547682	1.98188e-05
k73	9	rs2524101	HLA-E	Prostate	G	C	0.618301	4.03954e-08
k73	8	rs2524101	HLA-E	Prostate	G	C	0.618301	4.03954e-08
k73	8	rs2524103	HLA-E	Prostate	T	C	0.618301	4.03954e-08
k73	10	rs2524103	HLA-E	Prostate	T	C	0.618301	4.03954e-08
k73	9	rs2524103	HLA-E	Prostate	T	C	0.618301	4.03954e-08
k73	6	rs2524103	HLA-E	Prostate	T	C	0.618301	4.03954e-08
k73	11	rs2524103	HLA-E	Prostate	T	C	0.618301	4.03954e-08
k79	1	rs2559515	METTL10	Prostate	A	G	0.688385	5.02145e-11
k44	1	rs258319	SPATA33	Prostate	A	T	-0.532236	1.75828e-08
k44	1	rs258319	CDK10	Prostate	A	T	-0.816975	8.98508e-17
k44	1	rs258328	SPATA33	Prostate	C	T	-0.542419	6.61555e-09
k44	1	rs258328	CDK10	Prostate	C	T	-0.785299	1.15966e-15
k44	1	rs258330	SPATA33	Prostate	T	G	-0.542419	6.61555e-09
k44	1	rs258330	CDK10	Prostate	T	G	-0.785299	1.15966e-15
k44	1	rs258332	SPATA33	Prostate	G	A	-0.532236	1.75828e-08
k44	1	rs258332	CDK10	Prostate	G	A	-0.816975	8.98508e-17
k110	2	rs2590846	NT5DC2	Prostate	C	G	1.00319	4.29668e-30
k30	2	rs2590958	FER1L4	Prostate	A	G	-0.543399	5.49688e-06
k30	2	rs2590958	ERGIC3	Prostate	A	G	-0.61285	1.06547e-07
k73	9	rs2596544	MICA	Prostate	T	A	-0.761797	4.34346e-09
k73	8	rs2596544	MICA	Prostate	T	A	-0.761797	4.34346e-09
k73	9	rs2596544	FLOT1	Prostate	T	A	0.536969	6.42042e-09
k73	8	rs2596544	FLOT1	Prostate	T	A	0.536969	6.42042e-09
k219	1	rs2607734	XPC	Prostate	A	G	-0.842348	1.68139e-26
k219	1	rs2607735	XPC	Prostate	T	C	-0.842348	1.68139e-26
k219	1	rs2607736	XPC	Prostate	A	G	-0.842348	1.68139e-26
k219	1	rs2607737	XPC	Prostate	C	T	-0.530116	1.89655e-10
k219	1	rs2607739	XPC	Prostate	T	C	-0.842348	1.68139e-26
k219	1	rs2607740	XPC	Prostate	G	C	-0.40633	3.29216e-06
k219	1	rs2607744	XPC	Prostate	C	G	-0.533848	1.92084e-10
k219	1	rs2607745	XPC	Prostate	C	T	-0.548529	6.17649e-11
k219	1	rs2607748	XPC	Prostate	T	C	-0.560409	6.20704e-11
k219	1	rs2607749	XPC	Prostate	A	G	-0.524158	3.42294e-10
k219	1	rs2607753	XPC	Prostate	C	G	-0.421424	1.46446e-06
k219	1	rs2607755	XPC	Prostate	T	C	-0.544869	1.00938e-10
k219	1	rs2607757	XPC	Prostate	C	T	-0.429626	8.49595e-07
k219	1	rs2607758	XPC	Prostate	A	G	-0.429626	8.49595e-07
k219	1	rs2607761	XPC	Prostate	A	G	-0.409104	1.09645e-06
k219	1	rs2607762	XPC	Prostate	A	G	-0.587524	5.02477e-12
k219	1	rs2607765	XPC	Prostate	T	C	-0.74934	4.81792e-19
k219	1	rs2607767	XPC	Prostate	A	G	-0.817184	1.40134e-23
k219	1	rs2607769	XPC	Prostate	A	G	-0.842348	1.68139e-26
k219	1	rs2607770	XPC	Prostate	A	G	-0.842348	1.68139e-26
k219	1	rs2607772	XPC	Prostate	A	G	-0.830765	6.52346e-26
k219	1	rs2607773	XPC	Prostate	G	A	-0.538356	1.38061e-10
k219	1	rs2607774	XPC	Prostate	A	T	-0.43347	4.50548e-07
k219	1	rs2607775	XPC	Prostate	C	G	-0.533848	1.92084e-10
k219	1	rs2607776	XPC	Prostate	A	G	-0.430922	9.68037e-07
k219	1	rs2607777	XPC	Prostate	A	G	-0.437906	3.50307e-07
k219	1	rs2607778	XPC	Prostate	G	A	-0.427124	5.14353e-07
k219	1	rs2607779	XPC	Prostate	G	A	-0.427124	5.14353e-07
k59	2	rs2615538	MANBA	Prostate	C	T	0.685605	1.07433e-06
k59	2	rs2615541	MANBA	Prostate	G	A	0.685605	1.07433e-06
k59	2	rs2615542	MANBA	Prostate	A	G	0.685605	1.07433e-06
k59	2	rs2623062	MANBA	Prostate	C	T	0.685605	1.07433e-06
k59	2	rs2623063	MANBA	Prostate	G	A	0.685605	1.07433e-06
k59	2	rs2623069	MANBA	Prostate	G	A	0.685605	1.07433e-06
k59	2	rs2623082	MANBA	Prostate	T	C	0.685605	1.07433e-06
k79	1	rs2629529	METTL10	Prostate	A	C	0.688385	5.02145e-11
k220	1	rs2632515	TSPOAP1-AS1	Prostate	A	G	-1.23637	5.14253e-18
k72	1	rs2636319	SDCCAG8	Prostate	C	A	0.600655	3.83344e-13
k72	1	rs2636320	SDCCAG8	Prostate	C	A	0.600655	3.83344e-13
k72	1	rs2636323	SDCCAG8	Prostate	C	G	0.593314	1.83699e-12
k167	1	rs2658585	GS1-124K5.12	Prostate	A	T	0.518428	2.22692e-06
k167	1	rs2658585	RABGEF1	Prostate	A	T	-0.840416	7.13904e-14
k167	1	rs2658585	LINC00174	Prostate	A	T	0.580065	4.79284e-07
k167	1	rs2658585	RP4-756H11.3	Prostate	A	T	-0.840416	7.13904e-14
k167	1	rs2659889	GS1-124K5.12	Prostate	A	G	0.719939	6.92109e-12
k167	1	rs2659889	LINC00174	Prostate	A	G	0.54121	2.14576e-06
k167	1	rs2659889	RABGEF1	Prostate	A	G	-1.0476	2.75045e-23
k167	1	rs2659889	RP4-756H11.3	Prostate	A	G	-1.0476	2.75045e-23
k167	1	rs2659899	RABGEF1	Prostate	A	G	-1.0476	2.75045e-23
k167	1	rs2659899	RP4-756H11.3	Prostate	A	G	-1.0476	2.75045e-23
k167	1	rs2659899	LINC00174	Prostate	A	G	0.54121	2.14576e-06
k167	1	rs2659899	GS1-124K5.12	Prostate	A	G	0.719939	6.92109e-12
k167	1	rs2659906	LINC00174	Prostate	T	C	0.54121	2.14576e-06
k167	1	rs2659906	RABGEF1	Prostate	T	C	-1.0476	2.75045e-23
k167	1	rs2659906	RP4-756H11.3	Prostate	T	C	-1.0476	2.75045e-23
k167	1	rs2659906	GS1-124K5.12	Prostate	T	C	0.719939	6.92109e-12
k167	1	rs2659909	RP4-756H11.3	Prostate	G	A	-1.04239	5.68005e-24
k167	1	rs2659909	RABGEF1	Prostate	G	A	-1.04239	5.68005e-24
k167	1	rs2659909	LINC00174	Prostate	G	A	0.519047	3.91238e-06
k167	1	rs2659909	GS1-124K5.12	Prostate	G	A	0.70248	1.04329e-11
k167	1	rs2659912	LINC00174	Prostate	G	C	0.54121	2.14576e-06
k167	1	rs2659912	RABGEF1	Prostate	G	C	-1.0476	2.75045e-23
k167	1	rs2659912	RP4-756H11.3	Prostate	G	C	-1.0476	2.75045e-23
k167	1	rs2659912	GS1-124K5.12	Prostate	G	C	0.719939	6.92109e-12
k167	1	rs2659915	RABGEF1	Prostate	A	G	-1.0476	2.75045e-23
k167	1	rs2659915	LINC00174	Prostate	A	G	0.54121	2.14576e-06
k167	1	rs2659915	RP4-756H11.3	Prostate	A	G	-1.0476	2.75045e-23
k167	1	rs2659915	GS1-124K5.12	Prostate	A	G	0.719939	6.92109e-12
k167	1	rs2659916	RABGEF1	Prostate	C	G	-1.0476	2.75045e-23
k167	1	rs2659916	LINC00174	Prostate	C	G	0.54121	2.14576e-06
k167	1	rs2659916	RP4-756H11.3	Prostate	C	G	-1.0476	2.75045e-23
k167	1	rs2659916	GS1-124K5.12	Prostate	C	G	0.719939	6.92109e-12
k167	1	rs2680911	RABGEF1	Prostate	G	A	0.860312	4.3456e-15
k167	1	rs2680911	RP4-756H11.3	Prostate	G	A	0.860312	4.3456e-15
k167	1	rs2680911	GS1-124K5.12	Prostate	G	A	-0.624139	4.06362e-09
k64	1	rs2689272	SLC15A2	Prostate	T	G	-0.558981	2.48214e-09
k64	1	rs2689273	SLC15A2	Prostate	T	G	-0.543716	5.76834e-09
k64	1	rs2689281	SLC15A2	Prostate	T	C	-0.558981	2.48214e-09
k64	1	rs2689282	SLC15A2	Prostate	C	T	-0.558981	2.48214e-09
k64	1	rs2689283	SLC15A2	Prostate	C	T	-0.558981	2.48214e-09
k64	1	rs2689284	SLC15A2	Prostate	G	C	-0.558981	2.48214e-09
k64	1	rs2689287	SLC15A2	Prostate	T	C	-0.558981	2.48214e-09
k64	1	rs2689288	SLC15A2	Prostate	T	C	-0.558981	2.48214e-09
k64	1	rs2689289	SLC15A2	Prostate	A	G	-0.558981	2.48214e-09
k64	1	rs2689291	SLC15A2	Prostate	G	A	-0.558981	2.48214e-09
k64	1	rs2689292	SLC15A2	Prostate	G	A	-0.558981	2.48214e-09
k64	1	rs2700416	SLC15A2	Prostate	A	G	-0.558981	2.48214e-09
k64	1	rs2700420	SLC15A2	Prostate	G	A	-0.558981	2.48214e-09
k64	1	rs2700421	SLC15A2	Prostate	A	T	-0.558981	2.48214e-09
k64	1	rs2700425	SLC15A2	Prostate	T	G	-0.558981	2.48214e-09
k64	1	rs2700426	SLC15A2	Prostate	A	G	-0.558981	2.48214e-09
k139	2	rs2706339	AC034220.3	Prostate	G	T	-0.600539	1.46912e-06
k139	2	rs2706373	AC034220.3	Prostate	C	T	-0.59316	1.59664e-06
k139	2	rs2706379	AC034220.3	Prostate	C	T	-0.600539	1.46912e-06
k139	2	rs2706381	AC034220.3	Prostate	C	T	-0.573878	3.25921e-06
k139	2	rs2706383	AC034220.3	Prostate	G	A	-0.600539	1.46912e-06
k139	2	rs2706393	AC034220.3	Prostate	G	A	-0.610929	7.3214e-07
k139	2	rs2706395	AC034220.3	Prostate	A	T	-0.610929	7.3214e-07
k167	1	rs2707822	RABGEF1	Prostate	G	C	-1.0476	2.75045e-23
k167	1	rs2707822	LINC00174	Prostate	G	C	0.54121	2.14576e-06
k167	1	rs2707822	GS1-124K5.12	Prostate	G	C	0.719939	6.92109e-12
k167	1	rs2707822	RP4-756H11.3	Prostate	G	C	-1.0476	2.75045e-23
k167	1	rs2707827	RP4-756H11.3	Prostate	A	G	-1.0476	2.75045e-23
k167	1	rs2707827	GS1-124K5.12	Prostate	A	G	0.719939	6.92109e-12
k167	1	rs2707827	RABGEF1	Prostate	A	G	-1.0476	2.75045e-23
k167	1	rs2707827	LINC00174	Prostate	A	G	0.54121	2.14576e-06
k167	1	rs2707836	RABGEF1	Prostate	A	C	-1.0476	2.75045e-23
k167	1	rs2707836	GS1-124K5.12	Prostate	A	C	0.719939	6.92109e-12
k167	1	rs2707836	RP4-756H11.3	Prostate	A	C	-1.0476	2.75045e-23
k167	1	rs2707836	LINC00174	Prostate	A	C	0.54121	2.14576e-06
k167	1	rs2707841	RP4-756H11.3	Prostate	A	G	-1.0476	2.75045e-23
k167	1	rs2707841	LINC00174	Prostate	A	G	0.54121	2.14576e-06
k167	1	rs2707841	GS1-124K5.12	Prostate	A	G	0.719939	6.92109e-12
k167	1	rs2707841	RABGEF1	Prostate	A	G	-1.0476	2.75045e-23
k167	1	rs2707845	LINC00174	Prostate	C	T	0.54121	2.14576e-06
k167	1	rs2707845	RP4-756H11.3	Prostate	C	T	-1.0476	2.75045e-23
k167	1	rs2707845	GS1-124K5.12	Prostate	C	T	0.719939	6.92109e-12
k167	1	rs2707845	RABGEF1	Prostate	C	T	-1.0476	2.75045e-23
k167	1	rs2707848	LINC00174	Prostate	T	G	0.54121	2.14576e-06
k167	1	rs2707848	RP4-756H11.3	Prostate	T	G	-1.0476	2.75045e-23
k167	1	rs2707848	RABGEF1	Prostate	T	G	-1.0476	2.75045e-23
k167	1	rs2707848	GS1-124K5.12	Prostate	T	G	0.719939	6.92109e-12
k167	1	rs2707849	RABGEF1	Prostate	T	C	-1.0476	2.75045e-23
k167	1	rs2707849	GS1-124K5.12	Prostate	T	C	0.719939	6.92109e-12
k167	1	rs2707849	LINC00174	Prostate	T	C	0.54121	2.14576e-06
k167	1	rs2707849	RP4-756H11.3	Prostate	T	C	-1.0476	2.75045e-23
k167	1	rs2707850	RABGEF1	Prostate	G	T	-1.0476	2.75045e-23
k167	1	rs2707850	GS1-124K5.12	Prostate	G	T	0.719939	6.92109e-12
k167	1	rs2707850	RP4-756H11.3	Prostate	G	T	-1.0476	2.75045e-23
k167	1	rs2707850	LINC00174	Prostate	G	T	0.54121	2.14576e-06
k167	1	rs2707852	RP4-756H11.3	Prostate	A	G	-1.01999	3.1744e-22
k167	1	rs2707852	RABGEF1	Prostate	A	G	-1.01999	3.1744e-22
k167	1	rs2707852	GS1-124K5.12	Prostate	A	G	0.719591	4.7796e-12
k167	1	rs2707852	LINC00174	Prostate	A	G	0.549143	1.23415e-06
k167	1	rs2707853	GS1-124K5.12	Prostate	G	A	0.719939	6.92109e-12
k167	1	rs2707853	LINC00174	Prostate	G	A	0.54121	2.14576e-06
k167	1	rs2707853	RP4-756H11.3	Prostate	G	A	-1.0476	2.75045e-23
k167	1	rs2707853	RABGEF1	Prostate	G	A	-1.0476	2.75045e-23
k167	1	rs2707854	LINC00174	Prostate	G	A	0.54121	2.14576e-06
k167	1	rs2707854	GS1-124K5.12	Prostate	G	A	0.719939	6.92109e-12
k167	1	rs2707854	RABGEF1	Prostate	G	A	-1.0476	2.75045e-23
k167	1	rs2707854	RP4-756H11.3	Prostate	G	A	-1.0476	2.75045e-23
k167	1	rs2707856	RP4-756H11.3	Prostate	T	A	-1.0476	2.75045e-23
k167	1	rs2707856	LINC00174	Prostate	T	A	0.54121	2.14576e-06
k167	1	rs2707856	GS1-124K5.12	Prostate	T	A	0.719939	6.92109e-12
k167	1	rs2707856	RABGEF1	Prostate	T	A	-1.0476	2.75045e-23
k110	2	rs2710342	MUSTN1	Prostate	T	C	0.566384	1.42072e-06
k110	2	rs2710342	NT5DC2	Prostate	T	C	-0.635571	2.38173e-09
k59	2	rs2711891	MANBA	Prostate	T	C	0.685605	1.07433e-06
k59	2	rs2711893	MANBA	Prostate	T	A	0.685605	1.07433e-06
k59	2	rs2711895	MANBA	Prostate	G	T	0.685605	1.07433e-06
k59	2	rs2711900	MANBA	Prostate	G	A	0.685605	1.07433e-06
k59	2	rs2711901	MANBA	Prostate	T	G	0.685605	1.07433e-06
k59	2	rs2720447	MANBA	Prostate	C	T	0.685605	1.07433e-06
k59	2	rs2720449	MANBA	Prostate	G	A	0.679385	1.71698e-06
k59	2	rs2720455	MANBA	Prostate	G	A	0.685605	1.07433e-06
k59	2	rs2720456	MANBA	Prostate	G	A	0.695197	8.56213e-07
k59	2	rs2720463	MANBA	Prostate	G	A	0.685605	1.07433e-06
k59	2	rs2720465	MANBA	Prostate	A	T	0.64441	2.44964e-06
k59	2	rs2720467	MANBA	Prostate	T	C	0.685605	1.07433e-06
k59	2	rs2720470	MANBA	Prostate	G	A	0.685605	1.07433e-06
k219	1	rs2731305	XPC	Prostate	T	C	-0.395577	2.49864e-06
k219	1	rs2731307	XPC	Prostate	G	A	-0.572074	1.7434e-11
k219	1	rs2731311	XPC	Prostate	G	A	-0.587524	5.02477e-12
k219	1	rs2731313	XPC	Prostate	G	A	-0.611488	1.28983e-13
k219	1	rs2731315	XPC	Prostate	G	T	-0.590685	3.23859e-12
k219	1	rs2731316	XPC	Prostate	T	G	-0.56789	2.71657e-11
k219	1	rs2731317	XPC	Prostate	G	A	-0.55978	1.91137e-11
k219	1	rs2731322	XPC	Prostate	G	A	-0.424671	1.09937e-06
k219	1	rs2731324	XPC	Prostate	A	G	-0.421424	1.46446e-06
k219	1	rs2731330	XPC	Prostate	C	G	-0.426452	1.13318e-06
k219	1	rs2731332	XPC	Prostate	G	C	-0.426452	1.13318e-06
k219	1	rs2731333	XPC	Prostate	T	C	-0.426452	1.13318e-06
k219	1	rs2731335	XPC	Prostate	T	C	-0.438749	5.62358e-07
k219	1	rs2731336	XPC	Prostate	G	A	-0.429626	8.49595e-07
k219	1	rs2731337	XPC	Prostate	G	C	-0.429626	8.49595e-07
k219	1	rs2733532	XPC	Prostate	T	C	-0.842348	1.68139e-26
k219	1	rs2733533	XPC	Prostate	C	A	-0.544869	1.00938e-10
k219	1	rs2733534	XPC	Prostate	G	C	-0.544869	1.00938e-10
k219	1	rs2733535	XPC	Prostate	G	A	-0.544869	1.00938e-10
k219	1	rs2733539	XPC	Prostate	G	A	-0.529665	1.75465e-10
k219	1	rs2733541	XPC	Prostate	G	A	-0.525197	4.10649e-10
k219	1	rs2733542	XPC	Prostate	C	G	-0.533848	1.92084e-10
k219	1	rs2733543	XPC	Prostate	G	A	-0.522659	3.97701e-10
k219	1	rs2733546	XPC	Prostate	A	G	-0.842348	1.68139e-26
k219	1	rs2733548	XPC	Prostate	C	T	-0.438749	5.62358e-07
k219	1	rs2733550	XPC	Prostate	G	A	-0.515656	6.08717e-10
k219	1	rs2733551	XPC	Prostate	T	G	-0.541182	9.82457e-11
k219	1	rs2733552	XPC	Prostate	A	G	-0.768487	1.74672e-23
k219	1	rs2733554	XPC	Prostate	G	A	-0.438749	5.62358e-07
k219	1	rs2733566	XPC	Prostate	G	A	-0.432044	6.05139e-07
k219	1	rs2733567	XPC	Prostate	G	A	-0.434121	7.2346e-07
k219	1	rs2733568	XPC	Prostate	C	A	-0.421751	8.40847e-07
k219	1	rs2733574	XPC	Prostate	G	A	-0.40598	2.06857e-06
k219	1	rs2733575	XPC	Prostate	G	C	-0.574844	1.07754e-11
k219	1	rs2733576	XPC	Prostate	T	C	-0.552447	8.28838e-11
k73	1	rs2736157	FLOT1	Prostate	A	G	0.564892	4.35486e-08
k73	11	rs2736157	FLOT1	Prostate	A	G	0.564892	4.35486e-08
k73	8	rs2736157	FLOT1	Prostate	A	G	0.564892	4.35486e-08
k73	6	rs2736157	FLOT1	Prostate	A	G	0.564892	4.35486e-08
k73	10	rs2736157	FLOT1	Prostate	A	G	0.564892	4.35486e-08
k73	9	rs2736157	FLOT1	Prostate	A	G	0.564892	4.35486e-08
k73	1	rs2736157	STK19B	Prostate	A	G	-0.626478	2.10779e-05
k73	11	rs2736157	STK19B	Prostate	A	G	-0.626478	2.10779e-05
k73	8	rs2736157	STK19B	Prostate	A	G	-0.626478	2.10779e-05
k73	6	rs2736157	STK19B	Prostate	A	G	-0.626478	2.10779e-05
k73	10	rs2736157	STK19B	Prostate	A	G	-0.626478	2.10779e-05
k73	9	rs2736157	STK19B	Prostate	A	G	-0.626478	2.10779e-05
k73	1	rs2736157	SLC44A4	Prostate	A	G	-0.513153	2.15371e-05
k73	11	rs2736157	SLC44A4	Prostate	A	G	-0.513153	2.15371e-05
k73	8	rs2736157	SLC44A4	Prostate	A	G	-0.513153	2.15371e-05
k73	6	rs2736157	SLC44A4	Prostate	A	G	-0.513153	2.15371e-05
k73	10	rs2736157	SLC44A4	Prostate	A	G	-0.513153	2.15371e-05
k73	9	rs2736157	SLC44A4	Prostate	A	G	-0.513153	2.15371e-05
k73	1	rs2736157	SLC44A4	Prostate	A	G	-0.513153	2.15371e-05
k73	11	rs2736157	SLC44A4	Prostate	A	G	-0.513153	2.15371e-05
k73	8	rs2736157	SLC44A4	Prostate	A	G	-0.513153	2.15371e-05
k73	6	rs2736157	SLC44A4	Prostate	A	G	-0.513153	2.15371e-05
k73	10	rs2736157	SLC44A4	Prostate	A	G	-0.513153	2.15371e-05
k73	9	rs2736157	SLC44A4	Prostate	A	G	-0.513153	2.15371e-05
k59	1	rs2738926	MANBA	Prostate	T	C	0.677069	3.23438e-11
k62	3	rs2743450	NDUFA6-AS1	Prostate	G	A	1.44496	3.50938e-47
k62	3	rs2743453	NDUFA6-AS1	Prostate	A	G	1.44496	3.50938e-47
k62	3	rs2743454	NDUFA6-AS1	Prostate	G	A	1.44496	3.50938e-47
k62	3	rs2743456	NDUFA6-AS1	Prostate	G	A	1.44496	3.50938e-47
k62	3	rs2743460	NDUFA6-AS1	Prostate	G	T	1.26243	1.19138e-29
k73	8	rs2746394	SKIV2L	Prostate	G	A	-2.10886	7.30862e-12
k73	11	rs2746394	SKIV2L	Prostate	G	A	-2.10886	7.30862e-12
k73	10	rs2746394	SKIV2L	Prostate	G	A	-2.10886	7.30862e-12
k73	6	rs2746394	SKIV2L	Prostate	G	A	-2.10886	7.30862e-12
k73	9	rs2746394	SKIV2L	Prostate	G	A	-2.10886	7.30862e-12
k204	1	rs2760061	MRPL55	Prostate	T	A	-0.520267	2.69228e-08
k73	8	rs2760976	HLA-DQA1	Prostate	C	T	0.81246	1.46329e-09
k73	10	rs2760976	HLA-DQA1	Prostate	C	T	0.81246	1.46329e-09
k73	9	rs2760976	HLA-DQA1	Prostate	C	T	0.81246	1.46329e-09
k73	11	rs2760976	HLA-DQA1	Prostate	C	T	0.81246	1.46329e-09
k73	6	rs2760976	HLA-DQA1	Prostate	C	T	0.81246	1.46329e-09
k73	8	rs2760976	HLA-DQB1	Prostate	C	T	0.704098	1.06775e-06
k73	10	rs2760976	HLA-DQB1	Prostate	C	T	0.704098	1.06775e-06
k73	9	rs2760976	HLA-DQB1	Prostate	C	T	0.704098	1.06775e-06
k73	11	rs2760976	HLA-DQB1	Prostate	C	T	0.704098	1.06775e-06
k73	6	rs2760976	HLA-DQB1	Prostate	C	T	0.704098	1.06775e-06
k73	8	rs2760976	HLA-DQA2	Prostate	C	T	-1.10858	2.91291e-16
k73	10	rs2760976	HLA-DQA2	Prostate	C	T	-1.10858	2.91291e-16
k73	9	rs2760976	HLA-DQA2	Prostate	C	T	-1.10858	2.91291e-16
k73	11	rs2760976	HLA-DQA2	Prostate	C	T	-1.10858	2.91291e-16
k73	6	rs2760976	HLA-DQA2	Prostate	C	T	-1.10858	2.91291e-16
k73	8	rs2760976	HLA-DQB2	Prostate	C	T	0.704098	1.06775e-06
k73	10	rs2760976	HLA-DQB2	Prostate	C	T	0.704098	1.06775e-06
k73	9	rs2760976	HLA-DQB2	Prostate	C	T	0.704098	1.06775e-06
k73	11	rs2760976	HLA-DQB2	Prostate	C	T	0.704098	1.06775e-06
k73	6	rs2760976	HLA-DQB2	Prostate	C	T	0.704098	1.06775e-06
k204	1	rs2776853	MRPL55	Prostate	C	T	0.635484	1.02364e-11
k204	1	rs2776855	MRPL55	Prostate	T	G	0.586786	1.03462e-09
k72	1	rs2783964	SDCCAG8	Prostate	A	T	0.600655	3.83344e-13
k72	1	rs2783965	SDCCAG8	Prostate	G	A	0.600655	3.83344e-13
k72	1	rs2783966	SDCCAG8	Prostate	T	C	0.596159	7.16661e-13
k72	1	rs2783967	SDCCAG8	Prostate	T	C	0.596159	7.16661e-13
k72	1	rs2783968	SDCCAG8	Prostate	C	G	0.596159	7.16661e-13
k72	1	rs2783971	SDCCAG8	Prostate	A	C	0.602548	7.1109e-13
k72	1	rs2783972	SDCCAG8	Prostate	A	G	0.589312	1.75091e-12
k204	1	rs2792984	MRPL55	Prostate	A	G	-0.6096	1.91856e-10
k72	1	rs2802722	SDCCAG8	Prostate	G	A	0.577439	5.18317e-12
k72	1	rs2802723	SDCCAG8	Prostate	T	C	0.595743	2.72442e-12
k73	10	rs28360525	TAF11	Prostate	G	A	-0.616619	9.50692e-07
k73	10	rs28366298	HLA-DQB1	Prostate	A	C	0.795058	1.55305e-12
k73	8	rs28366298	HLA-DQB1	Prostate	A	C	0.795058	1.55305e-12
k73	9	rs28366298	HLA-DQB1	Prostate	A	C	0.795058	1.55305e-12
k73	6	rs28366298	HLA-DQB1	Prostate	A	C	0.795058	1.55305e-12
k73	11	rs28366298	HLA-DQB1	Prostate	A	C	0.795058	1.55305e-12
k73	10	rs28366298	HLA-DQA2	Prostate	A	C	-0.690477	1.03201e-09
k73	8	rs28366298	HLA-DQA2	Prostate	A	C	-0.690477	1.03201e-09
k73	9	rs28366298	HLA-DQA2	Prostate	A	C	-0.690477	1.03201e-09
k73	6	rs28366298	HLA-DQA2	Prostate	A	C	-0.690477	1.03201e-09
k73	11	rs28366298	HLA-DQA2	Prostate	A	C	-0.690477	1.03201e-09
k73	10	rs28366298	HLA-DRB1	Prostate	A	C	-0.574204	7.94564e-07
k73	8	rs28366298	HLA-DRB1	Prostate	A	C	-0.574204	7.94564e-07
k73	9	rs28366298	HLA-DRB1	Prostate	A	C	-0.574204	7.94564e-07
k73	6	rs28366298	HLA-DRB1	Prostate	A	C	-0.574204	7.94564e-07
k73	11	rs28366298	HLA-DRB1	Prostate	A	C	-0.574204	7.94564e-07
k73	10	rs28366298	HLA-DRB5	Prostate	A	C	-0.574204	7.94564e-07
k73	8	rs28366298	HLA-DRB5	Prostate	A	C	-0.574204	7.94564e-07
k73	9	rs28366298	HLA-DRB5	Prostate	A	C	-0.574204	7.94564e-07
k73	6	rs28366298	HLA-DRB5	Prostate	A	C	-0.574204	7.94564e-07
k73	11	rs28366298	HLA-DRB5	Prostate	A	C	-0.574204	7.94564e-07
k73	10	rs28366298	HLA-DQA1	Prostate	A	C	1.18426	1.07533e-36
k73	8	rs28366298	HLA-DQA1	Prostate	A	C	1.18426	1.07533e-36
k73	9	rs28366298	HLA-DQA1	Prostate	A	C	1.18426	1.07533e-36
k73	6	rs28366298	HLA-DQA1	Prostate	A	C	1.18426	1.07533e-36
k73	11	rs28366298	HLA-DQA1	Prostate	A	C	1.18426	1.07533e-36
k73	10	rs28366298	HLA-DRB6	Prostate	A	C	-0.574204	7.94564e-07
k73	8	rs28366298	HLA-DRB6	Prostate	A	C	-0.574204	7.94564e-07
k73	9	rs28366298	HLA-DRB6	Prostate	A	C	-0.574204	7.94564e-07
k73	6	rs28366298	HLA-DRB6	Prostate	A	C	-0.574204	7.94564e-07
k73	11	rs28366298	HLA-DRB6	Prostate	A	C	-0.574204	7.94564e-07
k73	10	rs28366298	HLA-DQB2	Prostate	A	C	0.795058	1.55305e-12
k73	8	rs28366298	HLA-DQB2	Prostate	A	C	0.795058	1.55305e-12
k73	9	rs28366298	HLA-DQB2	Prostate	A	C	0.795058	1.55305e-12
k73	6	rs28366298	HLA-DQB2	Prostate	A	C	0.795058	1.55305e-12
k73	11	rs28366298	HLA-DQB2	Prostate	A	C	0.795058	1.55305e-12
k73	11	rs28366300	HLA-DQB2	Prostate	C	T	0.801942	9.65878e-13
k73	8	rs28366300	HLA-DQB2	Prostate	C	T	0.801942	9.65878e-13
k73	11	rs28366300	HLA-DQB1	Prostate	C	T	0.801942	9.65878e-13
k73	8	rs28366300	HLA-DQB1	Prostate	C	T	0.801942	9.65878e-13
k73	11	rs28366300	HLA-DQA2	Prostate	C	T	-0.682909	1.66611e-09
k73	8	rs28366300	HLA-DQA2	Prostate	C	T	-0.682909	1.66611e-09
k73	11	rs28366300	HLA-DRB6	Prostate	C	T	-0.588652	4.05254e-07
k73	8	rs28366300	HLA-DRB6	Prostate	C	T	-0.588652	4.05254e-07
k73	11	rs28366300	HLA-DRB1	Prostate	C	T	-0.588652	4.05254e-07
k73	8	rs28366300	HLA-DRB1	Prostate	C	T	-0.588652	4.05254e-07
k73	11	rs28366300	HLA-DQA1	Prostate	C	T	1.19563	1.08304e-37
k73	8	rs28366300	HLA-DQA1	Prostate	C	T	1.19563	1.08304e-37
k73	11	rs28366300	HLA-DRB5	Prostate	C	T	-0.588652	4.05254e-07
k73	8	rs28366300	HLA-DRB5	Prostate	C	T	-0.588652	4.05254e-07
k59	1	rs28367331	MANBA	Prostate	T	C	0.668424	5.69717e-11
k73	10	rs28381350	SKIV2L	Prostate	G	A	-2.47528	3.39758e-14
k73	11	rs28381350	SKIV2L	Prostate	G	A	-2.47528	3.39758e-14
k73	8	rs28381350	SKIV2L	Prostate	G	A	-2.47528	3.39758e-14
k73	9	rs28381350	SKIV2L	Prostate	G	A	-2.47528	3.39758e-14
k16	2	rs28393855	RBFADN	Prostate	A	C	-0.83787	1.52108e-16
k16	2	rs28393855	RBFA	Prostate	A	C	-0.83787	1.52108e-16
k73	9	rs28397288	HLA-B	Prostate	A	C	0.513215	6.31567e-08
k73	9	rs28397288	HLA-B	Prostate	A	C	0.513215	6.31567e-08
k73	9	rs28397288	CCHCR1	Prostate	A	C	-0.509258	2.02142e-07
k73	9	rs28397288	HLA-C	Prostate	A	C	0.513215	6.31567e-08
k205	2	rs28416025	CFAP70	Prostate	C	T	0.977175	8.35665e-11
k205	2	rs28417886	BMS1P4	Prostate	G	T	0.503371	1.94806e-06
k89	1	rs28420256	RMDN1	Prostate	C	T	-1.32737	8.39757e-38
k170	1	rs28439683	PHLPP2	Prostate	C	T	-0.45508	1.23926e-05
k59	1	rs28445579	MANBA	Prostate	G	A	0.604232	1.70565e-09
k73	8	rs2844660	VARS2	Prostate	T	C	-0.850595	6.7645e-07
k73	9	rs2844660	VARS2	Prostate	T	C	-0.850595	6.7645e-07
k168	1	rs28452405	FLCN	Prostate	T	C	-0.555842	2.2148e-10
k168	2	rs28452405	FLCN	Prostate	T	C	-0.555842	2.2148e-10
k118	1	rs284848	USMG5	Prostate	G	A	1.1529	2.10508e-23
k118	1	rs284849	USMG5	Prostate	G	T	1.1529	2.10508e-23
k73	8	rs2848714	HLA-E	Prostate	T	C	0.475829	1.74924e-05
k73	11	rs2848714	HLA-E	Prostate	T	C	0.475829	1.74924e-05
k73	9	rs2848714	HLA-E	Prostate	T	C	0.475829	1.74924e-05
k73	10	rs2848714	HLA-E	Prostate	T	C	0.475829	1.74924e-05
k73	6	rs2848714	HLA-E	Prostate	T	C	0.475829	1.74924e-05
k59	1	rs2850599	MANBA	Prostate	C	T	0.637391	3.1398e-10
k89	1	rs28506490	RMDN1	Prostate	T	C	-1.37758	5.19368e-41
k73	10	rs2853917	HLA-E	Prostate	A	G	0.547682	1.98188e-05
k73	8	rs2853917	HLA-E	Prostate	A	G	0.547682	1.98188e-05
k73	6	rs2853917	HLA-E	Prostate	A	G	0.547682	1.98188e-05
k73	9	rs2853917	HLA-E	Prostate	A	G	0.547682	1.98188e-05
k73	11	rs2853917	HLA-E	Prostate	A	G	0.547682	1.98188e-05
k206	1	rs28540089	DCUN1D4	Prostate	C	A	0.788705	4.58976e-16
k206	1	rs28541599	DCUN1D4	Prostate	G	A	0.782682	1.45356e-16
k73	11	rs2854432	SKIV2L	Prostate	A	G	-2.10886	7.30862e-12
k73	10	rs2854432	SKIV2L	Prostate	A	G	-2.10886	7.30862e-12
k73	8	rs2854432	SKIV2L	Prostate	A	G	-2.10886	7.30862e-12
k73	9	rs2854432	SKIV2L	Prostate	A	G	-2.10886	7.30862e-12
k73	6	rs2854432	SKIV2L	Prostate	A	G	-2.10886	7.30862e-12
k205	2	rs28545178	CFAP70	Prostate	T	C	0.977175	8.35665e-11
k62	3	rs2854827	NDUFA6-AS1	Prostate	G	A	1.25872	4.77099e-29
k111	1	rs28555082	MUTYH	Prostate	G	A	0.709187	4.51153e-11
k62	3	rs28566059	NDUFA6-AS1	Prostate	C	T	1.4229	2.16035e-47
k62	3	rs28568508	SREBF2	Prostate	A	G	0.513376	5.5627e-07
k62	3	rs28568508	SREBF2	Prostate	A	G	0.513376	5.5627e-07
k62	3	rs28568508	NDUFA6-AS1	Prostate	A	G	1.23252	3.75271e-35
k62	3	rs2856957	NDUFA6-AS1	Prostate	G	A	1.39645	2.77868e-42
k73	9	rs2857595	FLOT1	Prostate	G	A	0.506204	1.14958e-07
k165	1	rs28595395	CSPG4P12	Prostate	T	C	0.542655	4.36982e-08
k72	1	rs28599724	SDCCAG8	Prostate	C	T	0.497561	1.36497e-08
k206	1	rs28600948	DCUN1D4	Prostate	T	A	0.739154	1.85497e-14
k19	5	rs28618095	GSDMB	Prostate	T	C	-0.756142	3.96578e-14
k94	1	rs2863240	PAX8-AS1	Prostate	C	T	-0.469565	2.00053e-06
k204	1	rs28634124	MRPL55	Prostate	A	G	-0.935762	1.07864e-29
k55	2	rs2863843	FBXO42	Prostate	C	T	0.440401	6.89527e-07
k167	1	rs28648401	RP4-756H11.3	Prostate	T	C	-0.582236	6.245e-07
k167	1	rs28648401	RABGEF1	Prostate	T	C	-0.582236	6.245e-07
k167	1	rs28648401	GS1-124K5.12	Prostate	T	C	0.561444	2.70661e-07
k59	1	rs2866417	MANBA	Prostate	A	G	0.602487	2.35848e-09
k59	1	rs28674656	MANBA	Prostate	A	G	0.617336	8.99584e-10
k167	1	rs28698552	LINC00174	Prostate	A	G	0.55214	2.34321e-06
k167	1	rs28698552	RP4-756H11.3	Prostate	A	G	-1.01683	1.59638e-20
k167	1	rs28698552	RABGEF1	Prostate	A	G	-1.01683	1.59638e-20
k167	1	rs28698552	GS1-124K5.12	Prostate	A	G	0.740855	5.24581e-12
k206	1	rs28704930	DCUN1D4	Prostate	T	C	0.778021	1.85835e-15
k206	1	rs28712298	DCUN1D4	Prostate	G	A	0.782682	1.45356e-16
k62	3	rs28715885	NDUFA6-AS1	Prostate	T	G	1.38643	1.14563e-36
k206	1	rs28718957	DCUN1D4	Prostate	C	G	0.750685	4.0426e-15
k19	5	rs2872507	GSDMB	Prostate	G	A	1.08445	4.58839e-38
k19	5	rs2872507	PGAP3	Prostate	G	A	0.487474	6.32264e-09
k19	5	rs2872516	PGAP3	Prostate	C	T	-0.400657	3.4707e-06
k19	5	rs2872516	GSDMB	Prostate	C	T	-1.01711	1.41709e-30
k204	1	rs2872538	MRPL55	Prostate	G	C	0.6096	1.91856e-10
k206	1	rs28767179	DCUN1D4	Prostate	C	T	0.73668	3.37878e-15
k64	1	rs2877566	SLC15A2	Prostate	C	A	-0.558981	2.48214e-09
k64	1	rs2877568	SLC15A2	Prostate	C	T	-0.543716	5.76834e-09
k64	1	rs2877569	SLC15A2	Prostate	A	G	-0.531878	1.30533e-08
k59	1	rs28778380	MANBA	Prostate	A	G	0.604232	1.70565e-09
k219	1	rs2878160	XPC	Prostate	A	G	-0.409104	1.09645e-06
k110	2	rs2878628	NT5DC2	Prostate	A	G	0.931901	5.2342e-26
k206	1	rs28787423	DCUN1D4	Prostate	G	C	0.755701	4.30303e-15
k206	1	rs28797882	DCUN1D4	Prostate	G	A	0.732505	8.14811e-15
k165	1	rs2879828	CSPG4P12	Prostate	G	T	0.567389	2.37082e-08
k59	1	rs28811632	MANBA	Prostate	G	A	0.668424	5.69717e-11
k110	3	rs28824259	ZNF589	Prostate	T	C	0.506073	7.47689e-06
k168	1	rs2882552	RAI1	Prostate	T	G	-0.491708	2.23547e-07
k168	1	rs2882552	RAI1	Prostate	T	G	-0.491708	2.23547e-07
k167	1	rs28830215	GS1-124K5.12	Prostate	A	G	-0.740855	5.24581e-12
k167	1	rs28830215	LINC00174	Prostate	A	G	-0.55214	2.34321e-06
k167	1	rs28830215	RP4-756H11.3	Prostate	A	G	1.01683	1.59638e-20
k167	1	rs28830215	RABGEF1	Prostate	A	G	1.01683	1.59638e-20
k139	4	rs28845849	HINT1	Prostate	C	T	-1.08192	3.01776e-19
k59	1	rs28845922	MANBA	Prostate	C	T	0.596742	2.9246e-09
k139	4	rs28883137	HINT1	Prostate	G	C	-1.08192	3.01776e-19
k139	4	rs28888740	HINT1	Prostate	G	A	-1.03622	1.86753e-18
k59	1	rs2903284	MANBA	Prostate	C	T	0.598477	2.12257e-09
k73	8	rs2904598	FLOT1	Prostate	A	T	0.572775	1.17219e-08
k73	8	rs2904598	MICA	Prostate	A	T	-0.846272	1.64461e-09
k139	4	rs2905534	HINT1	Prostate	C	T	-1.05663	7.10596e-19
k139	4	rs2905535	HINT1	Prostate	C	T	-1.05663	7.10596e-19
k73	8	rs2905714	HLA-S	Prostate	T	C	-0.673277	1.3974e-08
k73	8	rs2905714	HLA-E	Prostate	T	C	0.546885	1.14966e-07
k73	8	rs2905714	MICA	Prostate	T	C	0.939254	2.27574e-23
k139	4	rs2915896	HINT1	Prostate	A	G	-0.994201	8.24565e-18
k89	1	rs2917557	RMDN1	Prostate	C	T	-1.36974	1.00992e-42
k79	1	rs2930796	METTL10	Prostate	A	G	0.668913	9.70772e-11
k32	2	rs2932537	RHOC	Prostate	A	G	-0.763998	3.00018e-14
k72	1	rs2932634	SDCCAG8	Prostate	T	C	0.610122	5.47278e-14
k167	1	rs2939548	LINC00174	Prostate	G	A	-0.599046	1.86772e-07
k167	1	rs2939548	RABGEF1	Prostate	G	A	0.841529	6.45174e-14
k167	1	rs2939548	RP4-756H11.3	Prostate	G	A	0.841529	6.45174e-14
k19	5	rs2941522	GSDMB	Prostate	C	T	-0.932979	7.97724e-26
k19	5	rs2941522	PGAP3	Prostate	C	T	-0.490007	3.75839e-09
k167	1	rs2946579	LINC00174	Prostate	C	T	-0.599046	1.86772e-07
k167	1	rs2946579	RP4-756H11.3	Prostate	C	T	0.841529	6.45174e-14
k167	1	rs2946579	RABGEF1	Prostate	C	T	0.841529	6.45174e-14
k167	1	rs2949690	RP4-756H11.3	Prostate	C	T	0.852229	1.18512e-14
k167	1	rs2949690	LINC00174	Prostate	C	T	-0.555338	1.11756e-06
k167	1	rs2949690	RABGEF1	Prostate	C	T	0.852229	1.18512e-14
k167	1	rs2949692	GS1-124K5.12	Prostate	G	C	-0.565033	1.28132e-07
k167	1	rs2949692	RP4-756H11.3	Prostate	G	C	0.822604	9.54524e-14
k167	1	rs2949692	RABGEF1	Prostate	G	C	0.822604	9.54524e-14
k167	1	rs2949692	LINC00174	Prostate	G	C	-0.546095	1.52894e-06
k64	1	rs2951471	SLC15A2	Prostate	T	G	-0.543716	5.76834e-09
k19	5	rs2952140	GSDMB	Prostate	C	T	-0.935619	2.19009e-25
k19	5	rs2952140	PGAP3	Prostate	C	T	-0.501513	2.19572e-09
k19	5	rs2952144	PGAP3	Prostate	C	T	-0.499936	1.42385e-09
k19	5	rs2952144	STARD3	Prostate	C	T	-0.440862	1.6585e-06
k19	5	rs2952144	GSDMB	Prostate	C	T	-0.92006	3.38837e-25
k89	1	rs2953516	RMDN1	Prostate	C	T	-1.37623	2.33063e-46
k26	1	rs2960455	APTR	Prostate	A	G	-0.787871	2.47918e-13
k72	1	rs2970546	SDCCAG8	Prostate	C	T	0.599527	4.69187e-13
k89	1	rs2976178	RMDN1	Prostate	C	G	-1.42289	7.71746e-52
k204	1	rs2989563	MRPL55	Prostate	G	C	-0.645254	4.00957e-12
k118	2	rs2993089	CUEDC2	Prostate	G	C	-0.829445	2.98575e-16
k118	2	rs2993089	CUEDC2	Prostate	G	C	-0.829445	2.98575e-16
k73	9	rs3016016	HLA-S	Prostate	A	G	-0.588917	2.79685e-05
k73	9	rs3016016	MICA	Prostate	A	G	0.586198	1.0637e-06
k165	1	rs306206	CSPG4P12	Prostate	A	G	-0.762516	1.02481e-08
k165	1	rs306209	CSPG4P12	Prostate	G	A	-0.762516	1.02481e-08
k73	9	rs3093549	SKIV2L	Prostate	T	C	-1.23515	2.45049e-06
k73	11	rs3093549	SKIV2L	Prostate	T	C	-1.23515	2.45049e-06
k73	11	rs3093559	SKIV2L	Prostate	C	T	-1.23515	2.45049e-06
k73	9	rs3093559	SKIV2L	Prostate	C	T	-1.23515	2.45049e-06
k73	11	rs3093665	SKIV2L	Prostate	A	C	-1.23515	2.45049e-06
k73	9	rs3093665	SKIV2L	Prostate	A	C	-1.23515	2.45049e-06
k73	9	rs3094127	FLOT1	Prostate	A	G	0.717049	3.14667e-15
k73	6	rs3094127	FLOT1	Prostate	A	G	0.717049	3.14667e-15
k73	8	rs3094127	FLOT1	Prostate	A	G	0.717049	3.14667e-15
k73	10	rs3094127	FLOT1	Prostate	A	G	0.717049	3.14667e-15
k73	11	rs3094127	FLOT1	Prostate	A	G	0.717049	3.14667e-15
k73	6	rs3094128	FLOT1	Prostate	T	C	0.745187	1.15298e-14
k73	8	rs3094128	FLOT1	Prostate	T	C	0.745187	1.15298e-14
k73	7	rs3094128	FLOT1	Prostate	T	C	0.745187	1.15298e-14
k73	11	rs3094128	FLOT1	Prostate	T	C	0.745187	1.15298e-14
k73	9	rs3094128	FLOT1	Prostate	T	C	0.745187	1.15298e-14
k73	10	rs3094128	FLOT1	Prostate	T	C	0.745187	1.15298e-14
k73	8	rs3094209	HLA-E	Prostate	A	G	0.540566	1.6702e-06
k73	8	rs3094209	CCHCR1	Prostate	A	G	0.562962	4.39756e-08
k73	8	rs3094209	TCF19	Prostate	A	G	-0.478049	1.83829e-05
k73	8	rs3095329	FLOT1	Prostate	A	G	0.72832	1.10115e-15
k73	9	rs3095329	FLOT1	Prostate	A	G	0.72832	1.10115e-15
k73	10	rs3095329	FLOT1	Prostate	A	G	0.72832	1.10115e-15
k73	11	rs3095329	FLOT1	Prostate	A	G	0.72832	1.10115e-15
k73	6	rs3095329	FLOT1	Prostate	A	G	0.72832	1.10115e-15
k73	6	rs3095330	FLOT1	Prostate	A	G	0.717049	3.14667e-15
k73	11	rs3095330	FLOT1	Prostate	A	G	0.717049	3.14667e-15
k73	10	rs3095330	FLOT1	Prostate	A	G	0.717049	3.14667e-15
k73	9	rs3095330	FLOT1	Prostate	A	G	0.717049	3.14667e-15
k73	8	rs3095330	FLOT1	Prostate	A	G	0.717049	3.14667e-15
k118	1	rs3096383	USMG5	Prostate	A	G	-1.21222	1.66885e-26
k167	1	rs3112833	RP4-756H11.3	Prostate	A	G	-0.774829	1.82824e-10
k167	1	rs3112833	RABGEF1	Prostate	A	G	-0.774829	1.82824e-10
k167	1	rs3112833	LINC00174	Prostate	A	G	0.595762	1.19516e-06
k73	1	rs3115663	SLC44A4	Prostate	T	C	-0.513153	2.15371e-05
k73	10	rs3115663	SLC44A4	Prostate	T	C	-0.513153	2.15371e-05
k73	9	rs3115663	SLC44A4	Prostate	T	C	-0.513153	2.15371e-05
k73	11	rs3115663	SLC44A4	Prostate	T	C	-0.513153	2.15371e-05
k73	8	rs3115663	SLC44A4	Prostate	T	C	-0.513153	2.15371e-05
k73	6	rs3115663	SLC44A4	Prostate	T	C	-0.513153	2.15371e-05
k73	1	rs3115663	SLC44A4	Prostate	T	C	-0.513153	2.15371e-05
k73	10	rs3115663	SLC44A4	Prostate	T	C	-0.513153	2.15371e-05
k73	9	rs3115663	SLC44A4	Prostate	T	C	-0.513153	2.15371e-05
k73	11	rs3115663	SLC44A4	Prostate	T	C	-0.513153	2.15371e-05
k73	8	rs3115663	SLC44A4	Prostate	T	C	-0.513153	2.15371e-05
k73	6	rs3115663	SLC44A4	Prostate	T	C	-0.513153	2.15371e-05
k73	1	rs3115663	STK19B	Prostate	T	C	-0.626478	2.10779e-05
k73	10	rs3115663	STK19B	Prostate	T	C	-0.626478	2.10779e-05
k73	9	rs3115663	STK19B	Prostate	T	C	-0.626478	2.10779e-05
k73	11	rs3115663	STK19B	Prostate	T	C	-0.626478	2.10779e-05
k73	8	rs3115663	STK19B	Prostate	T	C	-0.626478	2.10779e-05
k73	6	rs3115663	STK19B	Prostate	T	C	-0.626478	2.10779e-05
k73	1	rs3115663	FLOT1	Prostate	T	C	0.564892	4.35486e-08
k73	10	rs3115663	FLOT1	Prostate	T	C	0.564892	4.35486e-08
k73	9	rs3115663	FLOT1	Prostate	T	C	0.564892	4.35486e-08
k73	11	rs3115663	FLOT1	Prostate	T	C	0.564892	4.35486e-08
k73	8	rs3115663	FLOT1	Prostate	T	C	0.564892	4.35486e-08
k73	6	rs3115663	FLOT1	Prostate	T	C	0.564892	4.35486e-08
k73	9	rs3115664	STK19B	Prostate	C	T	-0.626478	2.10779e-05
k73	8	rs3115664	STK19B	Prostate	C	T	-0.626478	2.10779e-05
k73	6	rs3115664	STK19B	Prostate	C	T	-0.626478	2.10779e-05
k73	11	rs3115664	STK19B	Prostate	C	T	-0.626478	2.10779e-05
k73	10	rs3115664	STK19B	Prostate	C	T	-0.626478	2.10779e-05
k73	1	rs3115664	STK19B	Prostate	C	T	-0.626478	2.10779e-05
k73	9	rs3115664	SLC44A4	Prostate	C	T	-0.513153	2.15371e-05
k73	8	rs3115664	SLC44A4	Prostate	C	T	-0.513153	2.15371e-05
k73	6	rs3115664	SLC44A4	Prostate	C	T	-0.513153	2.15371e-05
k73	11	rs3115664	SLC44A4	Prostate	C	T	-0.513153	2.15371e-05
k73	10	rs3115664	SLC44A4	Prostate	C	T	-0.513153	2.15371e-05
k73	1	rs3115664	SLC44A4	Prostate	C	T	-0.513153	2.15371e-05
k73	9	rs3115664	FLOT1	Prostate	C	T	0.564892	4.35486e-08
k73	8	rs3115664	FLOT1	Prostate	C	T	0.564892	4.35486e-08
k73	6	rs3115664	FLOT1	Prostate	C	T	0.564892	4.35486e-08
k73	11	rs3115664	FLOT1	Prostate	C	T	0.564892	4.35486e-08
k73	10	rs3115664	FLOT1	Prostate	C	T	0.564892	4.35486e-08
k73	1	rs3115664	FLOT1	Prostate	C	T	0.564892	4.35486e-08
k73	9	rs3115664	SLC44A4	Prostate	C	T	-0.513153	2.15371e-05
k73	8	rs3115664	SLC44A4	Prostate	C	T	-0.513153	2.15371e-05
k73	6	rs3115664	SLC44A4	Prostate	C	T	-0.513153	2.15371e-05
k73	11	rs3115664	SLC44A4	Prostate	C	T	-0.513153	2.15371e-05
k73	10	rs3115664	SLC44A4	Prostate	C	T	-0.513153	2.15371e-05
k73	1	rs3115664	SLC44A4	Prostate	C	T	-0.513153	2.15371e-05
k73	9	rs3117099	HLA-DQA1	Prostate	G	A	-0.559481	1.2129e-05
k73	11	rs3117099	HLA-DQA1	Prostate	G	A	-0.559481	1.2129e-05
k73	10	rs3117579	SLC44A4	Prostate	G	T	-0.513153	2.15371e-05
k73	1	rs3117579	SLC44A4	Prostate	G	T	-0.513153	2.15371e-05
k73	9	rs3117579	SLC44A4	Prostate	G	T	-0.513153	2.15371e-05
k73	6	rs3117579	SLC44A4	Prostate	G	T	-0.513153	2.15371e-05
k73	8	rs3117579	SLC44A4	Prostate	G	T	-0.513153	2.15371e-05
k73	11	rs3117579	SLC44A4	Prostate	G	T	-0.513153	2.15371e-05
k73	10	rs3117579	FLOT1	Prostate	G	T	0.564892	4.35486e-08
k73	1	rs3117579	FLOT1	Prostate	G	T	0.564892	4.35486e-08
k73	9	rs3117579	FLOT1	Prostate	G	T	0.564892	4.35486e-08
k73	6	rs3117579	FLOT1	Prostate	G	T	0.564892	4.35486e-08
k73	8	rs3117579	FLOT1	Prostate	G	T	0.564892	4.35486e-08
k73	11	rs3117579	FLOT1	Prostate	G	T	0.564892	4.35486e-08
k73	10	rs3117579	STK19B	Prostate	G	T	-0.626478	2.10779e-05
k73	1	rs3117579	STK19B	Prostate	G	T	-0.626478	2.10779e-05
k73	9	rs3117579	STK19B	Prostate	G	T	-0.626478	2.10779e-05
k73	6	rs3117579	STK19B	Prostate	G	T	-0.626478	2.10779e-05
k73	8	rs3117579	STK19B	Prostate	G	T	-0.626478	2.10779e-05
k73	11	rs3117579	STK19B	Prostate	G	T	-0.626478	2.10779e-05
k73	10	rs3117579	SLC44A4	Prostate	G	T	-0.513153	2.15371e-05
k73	1	rs3117579	SLC44A4	Prostate	G	T	-0.513153	2.15371e-05
k73	9	rs3117579	SLC44A4	Prostate	G	T	-0.513153	2.15371e-05
k73	6	rs3117579	SLC44A4	Prostate	G	T	-0.513153	2.15371e-05
k73	8	rs3117579	SLC44A4	Prostate	G	T	-0.513153	2.15371e-05
k73	11	rs3117579	SLC44A4	Prostate	G	T	-0.513153	2.15371e-05
k73	6	rs3117580	FLOT1	Prostate	G	A	0.564892	4.35486e-08
k73	10	rs3117580	FLOT1	Prostate	G	A	0.564892	4.35486e-08
k73	8	rs3117580	FLOT1	Prostate	G	A	0.564892	4.35486e-08
k73	9	rs3117580	FLOT1	Prostate	G	A	0.564892	4.35486e-08
k73	1	rs3117580	FLOT1	Prostate	G	A	0.564892	4.35486e-08
k73	11	rs3117580	FLOT1	Prostate	G	A	0.564892	4.35486e-08
k73	6	rs3117580	SLC44A4	Prostate	G	A	-0.513153	2.15371e-05
k73	10	rs3117580	SLC44A4	Prostate	G	A	-0.513153	2.15371e-05
k73	8	rs3117580	SLC44A4	Prostate	G	A	-0.513153	2.15371e-05
k73	9	rs3117580	SLC44A4	Prostate	G	A	-0.513153	2.15371e-05
k73	1	rs3117580	SLC44A4	Prostate	G	A	-0.513153	2.15371e-05
k73	11	rs3117580	SLC44A4	Prostate	G	A	-0.513153	2.15371e-05
k73	6	rs3117580	SLC44A4	Prostate	G	A	-0.513153	2.15371e-05
k73	10	rs3117580	SLC44A4	Prostate	G	A	-0.513153	2.15371e-05
k73	8	rs3117580	SLC44A4	Prostate	G	A	-0.513153	2.15371e-05
k73	9	rs3117580	SLC44A4	Prostate	G	A	-0.513153	2.15371e-05
k73	1	rs3117580	SLC44A4	Prostate	G	A	-0.513153	2.15371e-05
k73	11	rs3117580	SLC44A4	Prostate	G	A	-0.513153	2.15371e-05
k73	6	rs3117580	STK19B	Prostate	G	A	-0.626478	2.10779e-05
k73	10	rs3117580	STK19B	Prostate	G	A	-0.626478	2.10779e-05
k73	8	rs3117580	STK19B	Prostate	G	A	-0.626478	2.10779e-05
k73	9	rs3117580	STK19B	Prostate	G	A	-0.626478	2.10779e-05
k73	1	rs3117580	STK19B	Prostate	G	A	-0.626478	2.10779e-05
k73	11	rs3117580	STK19B	Prostate	G	A	-0.626478	2.10779e-05
k73	11	rs3117583	SLC44A4	Prostate	A	G	-0.513153	2.15371e-05
k73	8	rs3117583	SLC44A4	Prostate	A	G	-0.513153	2.15371e-05
k73	9	rs3117583	SLC44A4	Prostate	A	G	-0.513153	2.15371e-05
k73	10	rs3117583	SLC44A4	Prostate	A	G	-0.513153	2.15371e-05
k73	6	rs3117583	SLC44A4	Prostate	A	G	-0.513153	2.15371e-05
k73	1	rs3117583	SLC44A4	Prostate	A	G	-0.513153	2.15371e-05
k73	11	rs3117583	SLC44A4	Prostate	A	G	-0.513153	2.15371e-05
k73	8	rs3117583	SLC44A4	Prostate	A	G	-0.513153	2.15371e-05
k73	9	rs3117583	SLC44A4	Prostate	A	G	-0.513153	2.15371e-05
k73	10	rs3117583	SLC44A4	Prostate	A	G	-0.513153	2.15371e-05
k73	6	rs3117583	SLC44A4	Prostate	A	G	-0.513153	2.15371e-05
k73	1	rs3117583	SLC44A4	Prostate	A	G	-0.513153	2.15371e-05
k73	11	rs3117583	STK19B	Prostate	A	G	-0.626478	2.10779e-05
k73	8	rs3117583	STK19B	Prostate	A	G	-0.626478	2.10779e-05
k73	9	rs3117583	STK19B	Prostate	A	G	-0.626478	2.10779e-05
k73	10	rs3117583	STK19B	Prostate	A	G	-0.626478	2.10779e-05
k73	6	rs3117583	STK19B	Prostate	A	G	-0.626478	2.10779e-05
k73	1	rs3117583	STK19B	Prostate	A	G	-0.626478	2.10779e-05
k73	11	rs3117583	FLOT1	Prostate	A	G	0.564892	4.35486e-08
k73	8	rs3117583	FLOT1	Prostate	A	G	0.564892	4.35486e-08
k73	9	rs3117583	FLOT1	Prostate	A	G	0.564892	4.35486e-08
k73	10	rs3117583	FLOT1	Prostate	A	G	0.564892	4.35486e-08
k73	6	rs3117583	FLOT1	Prostate	A	G	0.564892	4.35486e-08
k73	1	rs3117583	FLOT1	Prostate	A	G	0.564892	4.35486e-08
k204	1	rs3121190	MRPL55	Prostate	A	G	-0.645254	4.00957e-12
k204	1	rs3121191	MRPL55	Prostate	A	T	-0.645254	4.00957e-12
k204	1	rs3121192	MRPL55	Prostate	T	C	-0.645254	4.00957e-12
k204	1	rs3121310	MRPL55	Prostate	A	G	-0.849425	2.48587e-24
k73	8	rs3130046	SLC44A4	Prostate	C	G	-0.513153	2.15371e-05
k73	10	rs3130046	SLC44A4	Prostate	C	G	-0.513153	2.15371e-05
k73	9	rs3130046	SLC44A4	Prostate	C	G	-0.513153	2.15371e-05
k73	1	rs3130046	SLC44A4	Prostate	C	G	-0.513153	2.15371e-05
k73	11	rs3130046	SLC44A4	Prostate	C	G	-0.513153	2.15371e-05
k73	6	rs3130046	SLC44A4	Prostate	C	G	-0.513153	2.15371e-05
k73	8	rs3130046	FLOT1	Prostate	C	G	0.564892	4.35486e-08
k73	10	rs3130046	FLOT1	Prostate	C	G	0.564892	4.35486e-08
k73	9	rs3130046	FLOT1	Prostate	C	G	0.564892	4.35486e-08
k73	1	rs3130046	FLOT1	Prostate	C	G	0.564892	4.35486e-08
k73	11	rs3130046	FLOT1	Prostate	C	G	0.564892	4.35486e-08
k73	6	rs3130046	FLOT1	Prostate	C	G	0.564892	4.35486e-08
k73	8	rs3130046	SLC44A4	Prostate	C	G	-0.513153	2.15371e-05
k73	10	rs3130046	SLC44A4	Prostate	C	G	-0.513153	2.15371e-05
k73	9	rs3130046	SLC44A4	Prostate	C	G	-0.513153	2.15371e-05
k73	1	rs3130046	SLC44A4	Prostate	C	G	-0.513153	2.15371e-05
k73	11	rs3130046	SLC44A4	Prostate	C	G	-0.513153	2.15371e-05
k73	6	rs3130046	SLC44A4	Prostate	C	G	-0.513153	2.15371e-05
k73	8	rs3130046	STK19B	Prostate	C	G	-0.626478	2.10779e-05
k73	10	rs3130046	STK19B	Prostate	C	G	-0.626478	2.10779e-05
k73	9	rs3130046	STK19B	Prostate	C	G	-0.626478	2.10779e-05
k73	1	rs3130046	STK19B	Prostate	C	G	-0.626478	2.10779e-05
k73	11	rs3130046	STK19B	Prostate	C	G	-0.626478	2.10779e-05
k73	6	rs3130046	STK19B	Prostate	C	G	-0.626478	2.10779e-05
k73	6	rs3130047	STK19B	Prostate	C	T	-0.626478	2.10779e-05
k73	11	rs3130047	STK19B	Prostate	C	T	-0.626478	2.10779e-05
k73	10	rs3130047	STK19B	Prostate	C	T	-0.626478	2.10779e-05
k73	8	rs3130047	STK19B	Prostate	C	T	-0.626478	2.10779e-05
k73	9	rs3130047	STK19B	Prostate	C	T	-0.626478	2.10779e-05
k73	1	rs3130047	STK19B	Prostate	C	T	-0.626478	2.10779e-05
k73	6	rs3130047	SLC44A4	Prostate	C	T	-0.513153	2.15371e-05
k73	11	rs3130047	SLC44A4	Prostate	C	T	-0.513153	2.15371e-05
k73	10	rs3130047	SLC44A4	Prostate	C	T	-0.513153	2.15371e-05
k73	8	rs3130047	SLC44A4	Prostate	C	T	-0.513153	2.15371e-05
k73	9	rs3130047	SLC44A4	Prostate	C	T	-0.513153	2.15371e-05
k73	1	rs3130047	SLC44A4	Prostate	C	T	-0.513153	2.15371e-05
k73	6	rs3130047	FLOT1	Prostate	C	T	0.564892	4.35486e-08
k73	11	rs3130047	FLOT1	Prostate	C	T	0.564892	4.35486e-08
k73	10	rs3130047	FLOT1	Prostate	C	T	0.564892	4.35486e-08
k73	8	rs3130047	FLOT1	Prostate	C	T	0.564892	4.35486e-08
k73	9	rs3130047	FLOT1	Prostate	C	T	0.564892	4.35486e-08
k73	1	rs3130047	FLOT1	Prostate	C	T	0.564892	4.35486e-08
k73	6	rs3130047	SLC44A4	Prostate	C	T	-0.513153	2.15371e-05
k73	11	rs3130047	SLC44A4	Prostate	C	T	-0.513153	2.15371e-05
k73	10	rs3130047	SLC44A4	Prostate	C	T	-0.513153	2.15371e-05
k73	8	rs3130047	SLC44A4	Prostate	C	T	-0.513153	2.15371e-05
k73	9	rs3130047	SLC44A4	Prostate	C	T	-0.513153	2.15371e-05
k73	1	rs3130047	SLC44A4	Prostate	C	T	-0.513153	2.15371e-05
k73	6	rs3130070	STK19B	Prostate	A	G	-0.626478	2.10779e-05
k73	8	rs3130070	STK19B	Prostate	A	G	-0.626478	2.10779e-05
k73	1	rs3130070	STK19B	Prostate	A	G	-0.626478	2.10779e-05
k73	10	rs3130070	STK19B	Prostate	A	G	-0.626478	2.10779e-05
k73	9	rs3130070	STK19B	Prostate	A	G	-0.626478	2.10779e-05
k73	11	rs3130070	STK19B	Prostate	A	G	-0.626478	2.10779e-05
k73	6	rs3130070	FLOT1	Prostate	A	G	0.564892	4.35486e-08
k73	8	rs3130070	FLOT1	Prostate	A	G	0.564892	4.35486e-08
k73	1	rs3130070	FLOT1	Prostate	A	G	0.564892	4.35486e-08
k73	10	rs3130070	FLOT1	Prostate	A	G	0.564892	4.35486e-08
k73	9	rs3130070	FLOT1	Prostate	A	G	0.564892	4.35486e-08
k73	11	rs3130070	FLOT1	Prostate	A	G	0.564892	4.35486e-08
k73	6	rs3130070	SLC44A4	Prostate	A	G	-0.513153	2.15371e-05
k73	8	rs3130070	SLC44A4	Prostate	A	G	-0.513153	2.15371e-05
k73	1	rs3130070	SLC44A4	Prostate	A	G	-0.513153	2.15371e-05
k73	10	rs3130070	SLC44A4	Prostate	A	G	-0.513153	2.15371e-05
k73	9	rs3130070	SLC44A4	Prostate	A	G	-0.513153	2.15371e-05
k73	11	rs3130070	SLC44A4	Prostate	A	G	-0.513153	2.15371e-05
k73	6	rs3130070	SLC44A4	Prostate	A	G	-0.513153	2.15371e-05
k73	8	rs3130070	SLC44A4	Prostate	A	G	-0.513153	2.15371e-05
k73	1	rs3130070	SLC44A4	Prostate	A	G	-0.513153	2.15371e-05
k73	10	rs3130070	SLC44A4	Prostate	A	G	-0.513153	2.15371e-05
k73	9	rs3130070	SLC44A4	Prostate	A	G	-0.513153	2.15371e-05
k73	11	rs3130070	SLC44A4	Prostate	A	G	-0.513153	2.15371e-05
k73	8	rs3130291	SLC44A4	Prostate	G	A	-0.524074	5.27692e-06
k73	6	rs3130291	SLC44A4	Prostate	G	A	-0.524074	5.27692e-06
k73	9	rs3130291	SLC44A4	Prostate	G	A	-0.524074	5.27692e-06
k73	11	rs3130291	SLC44A4	Prostate	G	A	-0.524074	5.27692e-06
k73	10	rs3130291	SLC44A4	Prostate	G	A	-0.524074	5.27692e-06
k73	1	rs3130291	SLC44A4	Prostate	G	A	-0.524074	5.27692e-06
k73	8	rs3130291	STK19	Prostate	G	A	-0.64969	3.6038e-06
k73	6	rs3130291	STK19	Prostate	G	A	-0.64969	3.6038e-06
k73	9	rs3130291	STK19	Prostate	G	A	-0.64969	3.6038e-06
k73	11	rs3130291	STK19	Prostate	G	A	-0.64969	3.6038e-06
k73	10	rs3130291	STK19	Prostate	G	A	-0.64969	3.6038e-06
k73	1	rs3130291	STK19	Prostate	G	A	-0.64969	3.6038e-06
k73	8	rs3130291	SLC44A4	Prostate	G	A	-0.524074	5.27692e-06
k73	6	rs3130291	SLC44A4	Prostate	G	A	-0.524074	5.27692e-06
k73	9	rs3130291	SLC44A4	Prostate	G	A	-0.524074	5.27692e-06
k73	11	rs3130291	SLC44A4	Prostate	G	A	-0.524074	5.27692e-06
k73	10	rs3130291	SLC44A4	Prostate	G	A	-0.524074	5.27692e-06
k73	1	rs3130291	SLC44A4	Prostate	G	A	-0.524074	5.27692e-06
k73	8	rs3130291	STK19B	Prostate	G	A	-0.64969	3.6038e-06
k73	6	rs3130291	STK19B	Prostate	G	A	-0.64969	3.6038e-06
k73	9	rs3130291	STK19B	Prostate	G	A	-0.64969	3.6038e-06
k73	11	rs3130291	STK19B	Prostate	G	A	-0.64969	3.6038e-06
k73	10	rs3130291	STK19B	Prostate	G	A	-0.64969	3.6038e-06
k73	1	rs3130291	STK19B	Prostate	G	A	-0.64969	3.6038e-06
k73	6	rs3130292	SLC44A4	Prostate	G	C	-0.524074	5.27692e-06
k73	9	rs3130292	SLC44A4	Prostate	G	C	-0.524074	5.27692e-06
k73	10	rs3130292	SLC44A4	Prostate	G	C	-0.524074	5.27692e-06
k73	11	rs3130292	SLC44A4	Prostate	G	C	-0.524074	5.27692e-06
k73	8	rs3130292	SLC44A4	Prostate	G	C	-0.524074	5.27692e-06
k73	1	rs3130292	SLC44A4	Prostate	G	C	-0.524074	5.27692e-06
k73	6	rs3130292	STK19B	Prostate	G	C	-0.64969	3.6038e-06
k73	9	rs3130292	STK19B	Prostate	G	C	-0.64969	3.6038e-06
k73	10	rs3130292	STK19B	Prostate	G	C	-0.64969	3.6038e-06
k73	11	rs3130292	STK19B	Prostate	G	C	-0.64969	3.6038e-06
k73	8	rs3130292	STK19B	Prostate	G	C	-0.64969	3.6038e-06
k73	1	rs3130292	STK19B	Prostate	G	C	-0.64969	3.6038e-06
k73	6	rs3130292	SLC44A4	Prostate	G	C	-0.524074	5.27692e-06
k73	9	rs3130292	SLC44A4	Prostate	G	C	-0.524074	5.27692e-06
k73	10	rs3130292	SLC44A4	Prostate	G	C	-0.524074	5.27692e-06
k73	11	rs3130292	SLC44A4	Prostate	G	C	-0.524074	5.27692e-06
k73	8	rs3130292	SLC44A4	Prostate	G	C	-0.524074	5.27692e-06
k73	1	rs3130292	SLC44A4	Prostate	G	C	-0.524074	5.27692e-06
k73	6	rs3130292	STK19	Prostate	G	C	-0.64969	3.6038e-06
k73	9	rs3130292	STK19	Prostate	G	C	-0.64969	3.6038e-06
k73	10	rs3130292	STK19	Prostate	G	C	-0.64969	3.6038e-06
k73	11	rs3130292	STK19	Prostate	G	C	-0.64969	3.6038e-06
k73	8	rs3130292	STK19	Prostate	G	C	-0.64969	3.6038e-06
k73	1	rs3130292	STK19	Prostate	G	C	-0.64969	3.6038e-06
k73	10	rs3130618	FLOT1	Prostate	C	A	0.564892	4.35486e-08
k73	6	rs3130618	FLOT1	Prostate	C	A	0.564892	4.35486e-08
k73	8	rs3130618	FLOT1	Prostate	C	A	0.564892	4.35486e-08
k73	9	rs3130618	FLOT1	Prostate	C	A	0.564892	4.35486e-08
k73	1	rs3130618	FLOT1	Prostate	C	A	0.564892	4.35486e-08
k73	11	rs3130618	FLOT1	Prostate	C	A	0.564892	4.35486e-08
k73	10	rs3130618	STK19B	Prostate	C	A	-0.626478	2.10779e-05
k73	6	rs3130618	STK19B	Prostate	C	A	-0.626478	2.10779e-05
k73	8	rs3130618	STK19B	Prostate	C	A	-0.626478	2.10779e-05
k73	9	rs3130618	STK19B	Prostate	C	A	-0.626478	2.10779e-05
k73	1	rs3130618	STK19B	Prostate	C	A	-0.626478	2.10779e-05
k73	11	rs3130618	STK19B	Prostate	C	A	-0.626478	2.10779e-05
k73	10	rs3130618	SLC44A4	Prostate	C	A	-0.513153	2.15371e-05
k73	6	rs3130618	SLC44A4	Prostate	C	A	-0.513153	2.15371e-05
k73	8	rs3130618	SLC44A4	Prostate	C	A	-0.513153	2.15371e-05
k73	9	rs3130618	SLC44A4	Prostate	C	A	-0.513153	2.15371e-05
k73	1	rs3130618	SLC44A4	Prostate	C	A	-0.513153	2.15371e-05
k73	11	rs3130618	SLC44A4	Prostate	C	A	-0.513153	2.15371e-05
k73	10	rs3130618	SLC44A4	Prostate	C	A	-0.513153	2.15371e-05
k73	6	rs3130618	SLC44A4	Prostate	C	A	-0.513153	2.15371e-05
k73	8	rs3130618	SLC44A4	Prostate	C	A	-0.513153	2.15371e-05
k73	9	rs3130618	SLC44A4	Prostate	C	A	-0.513153	2.15371e-05
k73	1	rs3130618	SLC44A4	Prostate	C	A	-0.513153	2.15371e-05
k73	11	rs3130618	SLC44A4	Prostate	C	A	-0.513153	2.15371e-05
k73	1	rs3130621	SLC44A4	Prostate	T	C	-0.513153	2.15371e-05
k73	8	rs3130621	SLC44A4	Prostate	T	C	-0.513153	2.15371e-05
k73	10	rs3130621	SLC44A4	Prostate	T	C	-0.513153	2.15371e-05
k73	11	rs3130621	SLC44A4	Prostate	T	C	-0.513153	2.15371e-05
k73	6	rs3130621	SLC44A4	Prostate	T	C	-0.513153	2.15371e-05
k73	9	rs3130621	SLC44A4	Prostate	T	C	-0.513153	2.15371e-05
k73	1	rs3130621	FLOT1	Prostate	T	C	0.564892	4.35486e-08
k73	8	rs3130621	FLOT1	Prostate	T	C	0.564892	4.35486e-08
k73	10	rs3130621	FLOT1	Prostate	T	C	0.564892	4.35486e-08
k73	11	rs3130621	FLOT1	Prostate	T	C	0.564892	4.35486e-08
k73	6	rs3130621	FLOT1	Prostate	T	C	0.564892	4.35486e-08
k73	9	rs3130621	FLOT1	Prostate	T	C	0.564892	4.35486e-08
k73	1	rs3130621	STK19B	Prostate	T	C	-0.626478	2.10779e-05
k73	8	rs3130621	STK19B	Prostate	T	C	-0.626478	2.10779e-05
k73	10	rs3130621	STK19B	Prostate	T	C	-0.626478	2.10779e-05
k73	11	rs3130621	STK19B	Prostate	T	C	-0.626478	2.10779e-05
k73	6	rs3130621	STK19B	Prostate	T	C	-0.626478	2.10779e-05
k73	9	rs3130621	STK19B	Prostate	T	C	-0.626478	2.10779e-05
k73	1	rs3130621	SLC44A4	Prostate	T	C	-0.513153	2.15371e-05
k73	8	rs3130621	SLC44A4	Prostate	T	C	-0.513153	2.15371e-05
k73	10	rs3130621	SLC44A4	Prostate	T	C	-0.513153	2.15371e-05
k73	11	rs3130621	SLC44A4	Prostate	T	C	-0.513153	2.15371e-05
k73	6	rs3130621	SLC44A4	Prostate	T	C	-0.513153	2.15371e-05
k73	9	rs3130621	SLC44A4	Prostate	T	C	-0.513153	2.15371e-05
k73	1	rs3130622	SLC44A4	Prostate	G	C	-0.513153	2.15371e-05
k73	11	rs3130622	SLC44A4	Prostate	G	C	-0.513153	2.15371e-05
k73	9	rs3130622	SLC44A4	Prostate	G	C	-0.513153	2.15371e-05
k73	6	rs3130622	SLC44A4	Prostate	G	C	-0.513153	2.15371e-05
k73	8	rs3130622	SLC44A4	Prostate	G	C	-0.513153	2.15371e-05
k73	10	rs3130622	SLC44A4	Prostate	G	C	-0.513153	2.15371e-05
k73	1	rs3130622	STK19B	Prostate	G	C	-0.626478	2.10779e-05
k73	11	rs3130622	STK19B	Prostate	G	C	-0.626478	2.10779e-05
k73	9	rs3130622	STK19B	Prostate	G	C	-0.626478	2.10779e-05
k73	6	rs3130622	STK19B	Prostate	G	C	-0.626478	2.10779e-05
k73	8	rs3130622	STK19B	Prostate	G	C	-0.626478	2.10779e-05
k73	10	rs3130622	STK19B	Prostate	G	C	-0.626478	2.10779e-05
k73	1	rs3130622	SLC44A4	Prostate	G	C	-0.513153	2.15371e-05
k73	11	rs3130622	SLC44A4	Prostate	G	C	-0.513153	2.15371e-05
k73	9	rs3130622	SLC44A4	Prostate	G	C	-0.513153	2.15371e-05
k73	6	rs3130622	SLC44A4	Prostate	G	C	-0.513153	2.15371e-05
k73	8	rs3130622	SLC44A4	Prostate	G	C	-0.513153	2.15371e-05
k73	10	rs3130622	SLC44A4	Prostate	G	C	-0.513153	2.15371e-05
k73	1	rs3130622	FLOT1	Prostate	G	C	0.564892	4.35486e-08
k73	11	rs3130622	FLOT1	Prostate	G	C	0.564892	4.35486e-08
k73	9	rs3130622	FLOT1	Prostate	G	C	0.564892	4.35486e-08
k73	6	rs3130622	FLOT1	Prostate	G	C	0.564892	4.35486e-08
k73	8	rs3130622	FLOT1	Prostate	G	C	0.564892	4.35486e-08
k73	10	rs3130622	FLOT1	Prostate	G	C	0.564892	4.35486e-08
k73	9	rs3130623	SLC44A4	Prostate	C	T	-0.475938	5.34617e-05
k73	6	rs3130623	SLC44A4	Prostate	C	T	-0.475938	5.34617e-05
k73	11	rs3130623	SLC44A4	Prostate	C	T	-0.475938	5.34617e-05
k73	1	rs3130623	SLC44A4	Prostate	C	T	-0.475938	5.34617e-05
k73	8	rs3130623	SLC44A4	Prostate	C	T	-0.475938	5.34617e-05
k73	10	rs3130623	SLC44A4	Prostate	C	T	-0.475938	5.34617e-05
k73	9	rs3130623	FLOT1	Prostate	C	T	0.526416	1.7325e-07
k73	6	rs3130623	FLOT1	Prostate	C	T	0.526416	1.7325e-07
k73	11	rs3130623	FLOT1	Prostate	C	T	0.526416	1.7325e-07
k73	1	rs3130623	FLOT1	Prostate	C	T	0.526416	1.7325e-07
k73	8	rs3130623	FLOT1	Prostate	C	T	0.526416	1.7325e-07
k73	10	rs3130623	FLOT1	Prostate	C	T	0.526416	1.7325e-07
k73	9	rs3130623	SLC44A4	Prostate	C	T	-0.475938	5.34617e-05
k73	6	rs3130623	SLC44A4	Prostate	C	T	-0.475938	5.34617e-05
k73	11	rs3130623	SLC44A4	Prostate	C	T	-0.475938	5.34617e-05
k73	1	rs3130623	SLC44A4	Prostate	C	T	-0.475938	5.34617e-05
k73	8	rs3130623	SLC44A4	Prostate	C	T	-0.475938	5.34617e-05
k73	10	rs3130623	SLC44A4	Prostate	C	T	-0.475938	5.34617e-05
k73	1	rs3130624	FLOT1	Prostate	A	G	0.561182	4.77418e-08
k73	9	rs3130624	FLOT1	Prostate	A	G	0.561182	4.77418e-08
k73	10	rs3130624	FLOT1	Prostate	A	G	0.561182	4.77418e-08
k73	6	rs3130624	FLOT1	Prostate	A	G	0.561182	4.77418e-08
k73	11	rs3130624	FLOT1	Prostate	A	G	0.561182	4.77418e-08
k73	8	rs3130624	FLOT1	Prostate	A	G	0.561182	4.77418e-08
k73	1	rs3130624	SLC44A4	Prostate	A	G	-0.499379	3.38809e-05
k73	9	rs3130624	SLC44A4	Prostate	A	G	-0.499379	3.38809e-05
k73	10	rs3130624	SLC44A4	Prostate	A	G	-0.499379	3.38809e-05
k73	6	rs3130624	SLC44A4	Prostate	A	G	-0.499379	3.38809e-05
k73	11	rs3130624	SLC44A4	Prostate	A	G	-0.499379	3.38809e-05
k73	8	rs3130624	SLC44A4	Prostate	A	G	-0.499379	3.38809e-05
k73	1	rs3130624	SLC44A4	Prostate	A	G	-0.499379	3.38809e-05
k73	9	rs3130624	SLC44A4	Prostate	A	G	-0.499379	3.38809e-05
k73	10	rs3130624	SLC44A4	Prostate	A	G	-0.499379	3.38809e-05
k73	6	rs3130624	SLC44A4	Prostate	A	G	-0.499379	3.38809e-05
k73	11	rs3130624	SLC44A4	Prostate	A	G	-0.499379	3.38809e-05
k73	8	rs3130624	SLC44A4	Prostate	A	G	-0.499379	3.38809e-05
k73	1	rs3130624	STK19B	Prostate	A	G	-0.619078	2.47088e-05
k73	9	rs3130624	STK19B	Prostate	A	G	-0.619078	2.47088e-05
k73	10	rs3130624	STK19B	Prostate	A	G	-0.619078	2.47088e-05
k73	6	rs3130624	STK19B	Prostate	A	G	-0.619078	2.47088e-05
k73	11	rs3130624	STK19B	Prostate	A	G	-0.619078	2.47088e-05
k73	8	rs3130624	STK19B	Prostate	A	G	-0.619078	2.47088e-05
k73	11	rs3130626	STK19B	Prostate	A	G	-0.640371	1.39878e-05
k73	9	rs3130626	STK19B	Prostate	A	G	-0.640371	1.39878e-05
k73	1	rs3130626	STK19B	Prostate	A	G	-0.640371	1.39878e-05
k73	10	rs3130626	STK19B	Prostate	A	G	-0.640371	1.39878e-05
k73	8	rs3130626	STK19B	Prostate	A	G	-0.640371	1.39878e-05
k73	6	rs3130626	STK19B	Prostate	A	G	-0.640371	1.39878e-05
k73	11	rs3130626	SLC44A4	Prostate	A	G	-0.527305	1.28176e-05
k73	9	rs3130626	SLC44A4	Prostate	A	G	-0.527305	1.28176e-05
k73	1	rs3130626	SLC44A4	Prostate	A	G	-0.527305	1.28176e-05
k73	10	rs3130626	SLC44A4	Prostate	A	G	-0.527305	1.28176e-05
k73	8	rs3130626	SLC44A4	Prostate	A	G	-0.527305	1.28176e-05
k73	6	rs3130626	SLC44A4	Prostate	A	G	-0.527305	1.28176e-05
k73	11	rs3130626	FLOT1	Prostate	A	G	0.562926	5.18496e-08
k73	9	rs3130626	FLOT1	Prostate	A	G	0.562926	5.18496e-08
k73	1	rs3130626	FLOT1	Prostate	A	G	0.562926	5.18496e-08
k73	10	rs3130626	FLOT1	Prostate	A	G	0.562926	5.18496e-08
k73	8	rs3130626	FLOT1	Prostate	A	G	0.562926	5.18496e-08
k73	6	rs3130626	FLOT1	Prostate	A	G	0.562926	5.18496e-08
k73	11	rs3130626	SLC44A4	Prostate	A	G	-0.527305	1.28176e-05
k73	9	rs3130626	SLC44A4	Prostate	A	G	-0.527305	1.28176e-05
k73	1	rs3130626	SLC44A4	Prostate	A	G	-0.527305	1.28176e-05
k73	10	rs3130626	SLC44A4	Prostate	A	G	-0.527305	1.28176e-05
k73	8	rs3130626	SLC44A4	Prostate	A	G	-0.527305	1.28176e-05
k73	6	rs3130626	SLC44A4	Prostate	A	G	-0.527305	1.28176e-05
k73	1	rs3130627	FLOT1	Prostate	G	T	0.564892	4.35486e-08
k73	6	rs3130627	FLOT1	Prostate	G	T	0.564892	4.35486e-08
k73	11	rs3130627	FLOT1	Prostate	G	T	0.564892	4.35486e-08
k73	8	rs3130627	FLOT1	Prostate	G	T	0.564892	4.35486e-08
k73	9	rs3130627	FLOT1	Prostate	G	T	0.564892	4.35486e-08
k73	10	rs3130627	FLOT1	Prostate	G	T	0.564892	4.35486e-08
k73	1	rs3130627	STK19B	Prostate	G	T	-0.626478	2.10779e-05
k73	6	rs3130627	STK19B	Prostate	G	T	-0.626478	2.10779e-05
k73	11	rs3130627	STK19B	Prostate	G	T	-0.626478	2.10779e-05
k73	8	rs3130627	STK19B	Prostate	G	T	-0.626478	2.10779e-05
k73	9	rs3130627	STK19B	Prostate	G	T	-0.626478	2.10779e-05
k73	10	rs3130627	STK19B	Prostate	G	T	-0.626478	2.10779e-05
k73	1	rs3130627	SLC44A4	Prostate	G	T	-0.513153	2.15371e-05
k73	6	rs3130627	SLC44A4	Prostate	G	T	-0.513153	2.15371e-05
k73	11	rs3130627	SLC44A4	Prostate	G	T	-0.513153	2.15371e-05
k73	8	rs3130627	SLC44A4	Prostate	G	T	-0.513153	2.15371e-05
k73	9	rs3130627	SLC44A4	Prostate	G	T	-0.513153	2.15371e-05
k73	10	rs3130627	SLC44A4	Prostate	G	T	-0.513153	2.15371e-05
k73	1	rs3130627	SLC44A4	Prostate	G	T	-0.513153	2.15371e-05
k73	6	rs3130627	SLC44A4	Prostate	G	T	-0.513153	2.15371e-05
k73	11	rs3130627	SLC44A4	Prostate	G	T	-0.513153	2.15371e-05
k73	8	rs3130627	SLC44A4	Prostate	G	T	-0.513153	2.15371e-05
k73	9	rs3130627	SLC44A4	Prostate	G	T	-0.513153	2.15371e-05
k73	10	rs3130627	SLC44A4	Prostate	G	T	-0.513153	2.15371e-05
k73	8	rs3130628	STK19B	Prostate	T	C	-0.636206	1.40336e-05
k73	9	rs3130628	STK19B	Prostate	T	C	-0.636206	1.40336e-05
k73	10	rs3130628	STK19B	Prostate	T	C	-0.636206	1.40336e-05
k73	11	rs3130628	STK19B	Prostate	T	C	-0.636206	1.40336e-05
k73	6	rs3130628	STK19B	Prostate	T	C	-0.636206	1.40336e-05
k73	1	rs3130628	STK19B	Prostate	T	C	-0.636206	1.40336e-05
k73	8	rs3130628	FLOT1	Prostate	T	C	0.560064	4.97167e-08
k73	9	rs3130628	FLOT1	Prostate	T	C	0.560064	4.97167e-08
k73	10	rs3130628	FLOT1	Prostate	T	C	0.560064	4.97167e-08
k73	11	rs3130628	FLOT1	Prostate	T	C	0.560064	4.97167e-08
k73	6	rs3130628	FLOT1	Prostate	T	C	0.560064	4.97167e-08
k73	1	rs3130628	FLOT1	Prostate	T	C	0.560064	4.97167e-08
k73	8	rs3130628	CYP21A2	Prostate	T	C	0.666874	7.65099e-06
k73	9	rs3130628	CYP21A2	Prostate	T	C	0.666874	7.65099e-06
k73	10	rs3130628	CYP21A2	Prostate	T	C	0.666874	7.65099e-06
k73	11	rs3130628	CYP21A2	Prostate	T	C	0.666874	7.65099e-06
k73	6	rs3130628	CYP21A2	Prostate	T	C	0.666874	7.65099e-06
k73	1	rs3130628	CYP21A2	Prostate	T	C	0.666874	7.65099e-06
k73	8	rs3130628	SLC44A4	Prostate	T	C	-0.506201	2.5728e-05
k73	9	rs3130628	SLC44A4	Prostate	T	C	-0.506201	2.5728e-05
k73	10	rs3130628	SLC44A4	Prostate	T	C	-0.506201	2.5728e-05
k73	11	rs3130628	SLC44A4	Prostate	T	C	-0.506201	2.5728e-05
k73	6	rs3130628	SLC44A4	Prostate	T	C	-0.506201	2.5728e-05
k73	1	rs3130628	SLC44A4	Prostate	T	C	-0.506201	2.5728e-05
k73	8	rs3130628	SLC44A4	Prostate	T	C	-0.506201	2.5728e-05
k73	9	rs3130628	SLC44A4	Prostate	T	C	-0.506201	2.5728e-05
k73	10	rs3130628	SLC44A4	Prostate	T	C	-0.506201	2.5728e-05
k73	11	rs3130628	SLC44A4	Prostate	T	C	-0.506201	2.5728e-05
k73	6	rs3130628	SLC44A4	Prostate	T	C	-0.506201	2.5728e-05
k73	1	rs3130628	SLC44A4	Prostate	T	C	-0.506201	2.5728e-05
k73	11	rs3130632	FLOT1	Prostate	C	T	0.52855	4.14561e-08
k73	9	rs3130632	FLOT1	Prostate	C	T	0.52855	4.14561e-08
k73	10	rs3131382	HLA-DRB6	Prostate	T	C	-1.18394	5.96923e-09
k73	9	rs3131382	HLA-DRB6	Prostate	T	C	-1.18394	5.96923e-09
k73	6	rs3131382	HLA-DRB6	Prostate	T	C	-1.18394	5.96923e-09
k73	11	rs3131382	HLA-DRB6	Prostate	T	C	-1.18394	5.96923e-09
k73	10	rs3131382	HLA-DRB5	Prostate	T	C	-1.18394	5.96923e-09
k73	9	rs3131382	HLA-DRB5	Prostate	T	C	-1.18394	5.96923e-09
k73	6	rs3131382	HLA-DRB5	Prostate	T	C	-1.18394	5.96923e-09
k73	11	rs3131382	HLA-DRB5	Prostate	T	C	-1.18394	5.96923e-09
k73	10	rs3131382	HLA-DRB1	Prostate	T	C	-1.18394	5.96923e-09
k73	9	rs3131382	HLA-DRB1	Prostate	T	C	-1.18394	5.96923e-09
k73	6	rs3131382	HLA-DRB1	Prostate	T	C	-1.18394	5.96923e-09
k73	11	rs3131382	HLA-DRB1	Prostate	T	C	-1.18394	5.96923e-09
k73	9	rs3132453	HLA-DRB5	Prostate	T	G	-1.12274	1.56212e-07
k73	6	rs3132453	HLA-DRB5	Prostate	T	G	-1.12274	1.56212e-07
k73	11	rs3132453	HLA-DRB5	Prostate	T	G	-1.12274	1.56212e-07
k73	10	rs3132453	HLA-DRB5	Prostate	T	G	-1.12274	1.56212e-07
k73	9	rs3132453	HLA-DRB1	Prostate	T	G	-1.12274	1.56212e-07
k73	6	rs3132453	HLA-DRB1	Prostate	T	G	-1.12274	1.56212e-07
k73	11	rs3132453	HLA-DRB1	Prostate	T	G	-1.12274	1.56212e-07
k73	10	rs3132453	HLA-DRB1	Prostate	T	G	-1.12274	1.56212e-07
k73	9	rs3132453	HLA-DRB6	Prostate	T	G	-1.12274	1.56212e-07
k73	6	rs3132453	HLA-DRB6	Prostate	T	G	-1.12274	1.56212e-07
k73	11	rs3132453	HLA-DRB6	Prostate	T	G	-1.12274	1.56212e-07
k73	10	rs3132453	HLA-DRB6	Prostate	T	G	-1.12274	1.56212e-07
k73	8	rs3132549	HLA-E	Prostate	A	G	0.512386	4.81325e-06
k73	8	rs3132549	TCF19	Prostate	A	G	-0.480008	1.38521e-05
k73	8	rs3132549	CCHCR1	Prostate	A	G	0.550044	6.85333e-08
k73	8	rs3132553	HLA-E	Prostate	A	G	0.540566	1.6702e-06
k73	8	rs3132553	TCF19	Prostate	A	G	-0.478049	1.83829e-05
k73	8	rs3132553	CCHCR1	Prostate	A	G	0.562962	4.39756e-08
k73	10	rs3132584	FLOT1	Prostate	G	T	0.731272	1.13245e-15
k73	6	rs3132584	FLOT1	Prostate	G	T	0.731272	1.13245e-15
k73	9	rs3132584	FLOT1	Prostate	G	T	0.731272	1.13245e-15
k73	11	rs3132584	FLOT1	Prostate	G	T	0.731272	1.13245e-15
k73	8	rs3132584	FLOT1	Prostate	G	T	0.731272	1.13245e-15
k73	9	rs3132935	STK19	Prostate	A	G	-0.64969	3.6038e-06
k73	6	rs3132935	STK19	Prostate	A	G	-0.64969	3.6038e-06
k73	10	rs3132935	STK19	Prostate	A	G	-0.64969	3.6038e-06
k73	8	rs3132935	STK19	Prostate	A	G	-0.64969	3.6038e-06
k73	11	rs3132935	STK19	Prostate	A	G	-0.64969	3.6038e-06
k73	9	rs3132935	STK19B	Prostate	A	G	-0.64969	3.6038e-06
k73	6	rs3132935	STK19B	Prostate	A	G	-0.64969	3.6038e-06
k73	10	rs3132935	STK19B	Prostate	A	G	-0.64969	3.6038e-06
k73	8	rs3132935	STK19B	Prostate	A	G	-0.64969	3.6038e-06
k73	11	rs3132935	STK19B	Prostate	A	G	-0.64969	3.6038e-06
k73	9	rs3132935	SLC44A4	Prostate	A	G	-0.524074	5.27692e-06
k73	6	rs3132935	SLC44A4	Prostate	A	G	-0.524074	5.27692e-06
k73	10	rs3132935	SLC44A4	Prostate	A	G	-0.524074	5.27692e-06
k73	8	rs3132935	SLC44A4	Prostate	A	G	-0.524074	5.27692e-06
k73	11	rs3132935	SLC44A4	Prostate	A	G	-0.524074	5.27692e-06
k73	9	rs3132935	SLC44A4	Prostate	A	G	-0.524074	5.27692e-06
k73	6	rs3132935	SLC44A4	Prostate	A	G	-0.524074	5.27692e-06
k73	10	rs3132935	SLC44A4	Prostate	A	G	-0.524074	5.27692e-06
k73	8	rs3132935	SLC44A4	Prostate	A	G	-0.524074	5.27692e-06
k73	11	rs3132935	SLC44A4	Prostate	A	G	-0.524074	5.27692e-06
k73	10	rs3132947	STK19B	Prostate	G	T	-0.64969	3.6038e-06
k73	8	rs3132947	STK19B	Prostate	G	T	-0.64969	3.6038e-06
k73	9	rs3132947	STK19B	Prostate	G	T	-0.64969	3.6038e-06
k73	11	rs3132947	STK19B	Prostate	G	T	-0.64969	3.6038e-06
k73	1	rs3132947	STK19B	Prostate	G	T	-0.64969	3.6038e-06
k73	6	rs3132947	STK19B	Prostate	G	T	-0.64969	3.6038e-06
k73	10	rs3132947	SLC44A4	Prostate	G	T	-0.524074	5.27692e-06
k73	8	rs3132947	SLC44A4	Prostate	G	T	-0.524074	5.27692e-06
k73	9	rs3132947	SLC44A4	Prostate	G	T	-0.524074	5.27692e-06
k73	11	rs3132947	SLC44A4	Prostate	G	T	-0.524074	5.27692e-06
k73	1	rs3132947	SLC44A4	Prostate	G	T	-0.524074	5.27692e-06
k73	6	rs3132947	SLC44A4	Prostate	G	T	-0.524074	5.27692e-06
k73	10	rs3132947	SLC44A4	Prostate	G	T	-0.524074	5.27692e-06
k73	8	rs3132947	SLC44A4	Prostate	G	T	-0.524074	5.27692e-06
k73	9	rs3132947	SLC44A4	Prostate	G	T	-0.524074	5.27692e-06
k73	11	rs3132947	SLC44A4	Prostate	G	T	-0.524074	5.27692e-06
k73	1	rs3132947	SLC44A4	Prostate	G	T	-0.524074	5.27692e-06
k73	6	rs3132947	SLC44A4	Prostate	G	T	-0.524074	5.27692e-06
k73	10	rs3132947	STK19	Prostate	G	T	-0.64969	3.6038e-06
k73	8	rs3132947	STK19	Prostate	G	T	-0.64969	3.6038e-06
k73	9	rs3132947	STK19	Prostate	G	T	-0.64969	3.6038e-06
k73	11	rs3132947	STK19	Prostate	G	T	-0.64969	3.6038e-06
k73	1	rs3132947	STK19	Prostate	G	T	-0.64969	3.6038e-06
k73	6	rs3132947	STK19	Prostate	G	T	-0.64969	3.6038e-06
k73	11	rs3134605	SLC44A4	Prostate	T	C	-0.524074	5.27692e-06
k73	6	rs3134605	SLC44A4	Prostate	T	C	-0.524074	5.27692e-06
k73	9	rs3134605	SLC44A4	Prostate	T	C	-0.524074	5.27692e-06
k73	10	rs3134605	SLC44A4	Prostate	T	C	-0.524074	5.27692e-06
k73	8	rs3134605	SLC44A4	Prostate	T	C	-0.524074	5.27692e-06
k73	1	rs3134605	SLC44A4	Prostate	T	C	-0.524074	5.27692e-06
k73	11	rs3134605	STK19B	Prostate	T	C	-0.64969	3.6038e-06
k73	6	rs3134605	STK19B	Prostate	T	C	-0.64969	3.6038e-06
k73	9	rs3134605	STK19B	Prostate	T	C	-0.64969	3.6038e-06
k73	10	rs3134605	STK19B	Prostate	T	C	-0.64969	3.6038e-06
k73	8	rs3134605	STK19B	Prostate	T	C	-0.64969	3.6038e-06
k73	1	rs3134605	STK19B	Prostate	T	C	-0.64969	3.6038e-06
k73	11	rs3134605	SLC44A4	Prostate	T	C	-0.524074	5.27692e-06
k73	6	rs3134605	SLC44A4	Prostate	T	C	-0.524074	5.27692e-06
k73	9	rs3134605	SLC44A4	Prostate	T	C	-0.524074	5.27692e-06
k73	10	rs3134605	SLC44A4	Prostate	T	C	-0.524074	5.27692e-06
k73	8	rs3134605	SLC44A4	Prostate	T	C	-0.524074	5.27692e-06
k73	1	rs3134605	SLC44A4	Prostate	T	C	-0.524074	5.27692e-06
k73	11	rs3134605	STK19	Prostate	T	C	-0.64969	3.6038e-06
k73	6	rs3134605	STK19	Prostate	T	C	-0.64969	3.6038e-06
k73	9	rs3134605	STK19	Prostate	T	C	-0.64969	3.6038e-06
k73	10	rs3134605	STK19	Prostate	T	C	-0.64969	3.6038e-06
k73	8	rs3134605	STK19	Prostate	T	C	-0.64969	3.6038e-06
k73	1	rs3134605	STK19	Prostate	T	C	-0.64969	3.6038e-06
k73	9	rs3135386	CYP21A2	Prostate	A	G	0.681439	4.41313e-06
k73	11	rs3135386	CYP21A2	Prostate	A	G	0.681439	4.41313e-06
k110	1	rs3197999	MST1	Prostate	G	A	-1.48511	1.26911e-59
k167	1	rs3201569	RP4-756H11.3	Prostate	A	G	-0.847447	1.94275e-14
k167	1	rs3201569	LINC00174	Prostate	A	G	0.58665	2.53225e-07
k167	1	rs3201569	GS1-124K5.12	Prostate	A	G	0.570426	1.15231e-07
k167	1	rs3201569	RABGEF1	Prostate	A	G	-0.847447	1.94275e-14
k110	3	rs3214041	ZNF589	Prostate	T	C	-0.506073	7.47689e-06
k105	1	rs33060	NOB1	Prostate	A	G	-0.676832	2.62208e-07
k105	1	rs33061	NOB1	Prostate	T	C	-0.674094	3.77597e-07
k105	1	rs33063	NOB1	Prostate	A	G	-0.640704	1.98038e-06
k19	1	rs33933929	PGAP3	Prostate	A	C	0.499912	3.58335e-07
k19	1	rs33933929	STARD3	Prostate	A	C	0.583664	5.00075e-08
k19	1	rs33933929	GSDMB	Prostate	A	C	0.561789	1.06311e-06
k139	4	rs33962216	HINT1	Prostate	T	C	-0.98834	1.49475e-17
k110	2	rs33964154	NT5DC2	Prostate	A	G	1.00319	4.29668e-30
k110	2	rs33967311	NT5DC2	Prostate	C	A	1.00319	4.29668e-30
k168	1	rs34001712	FLCN	Prostate	G	A	-0.55807	4.16387e-10
k168	2	rs34001712	FLCN	Prostate	G	A	-0.55807	4.16387e-10
k165	1	rs34028043	CSPG4P12	Prostate	G	A	-0.831835	1.3305e-11
k55	2	rs34110739	FBXO42	Prostate	A	G	0.438818	1.14326e-06
k19	5	rs34120102	PGAP3	Prostate	G	A	0.497452	1.16244e-08
k19	5	rs34120102	GSDMB	Prostate	G	A	1.17011	5.07285e-43
k110	3	rs34131802	NISCH	Prostate	G	A	-0.959943	2.12717e-09
k110	3	rs34131802	NISCH	Prostate	G	A	-0.959943	2.12717e-09
k110	2	rs34157897	NT5DC2	Prostate	T	C	0.930061	2.01661e-26
k170	1	rs34161748	PHLPP2	Prostate	G	A	-0.460815	8.65214e-06
k165	1	rs34162609	CSPG4P12	Prostate	C	T	-0.861099	3.50683e-12
k110	2	rs34168767	NT5DC2	Prostate	C	A	1.00319	4.29668e-30
k110	2	rs34173654	NT5DC2	Prostate	T	C	1.03299	2.42258e-32
k110	3	rs34182518	NISCH	Prostate	G	A	-1.00105	2.27635e-10
k110	3	rs34182518	NISCH	Prostate	G	A	-1.00105	2.27635e-10
k19	5	rs34189114	GSDMB	Prostate	C	T	1.17011	5.07285e-43
k19	5	rs34189114	PGAP3	Prostate	C	T	0.497452	1.16244e-08
k167	1	rs34191148	RABGEF1	Prostate	G	T	0.795036	1.35076e-11
k167	1	rs34191148	RP4-756H11.3	Prostate	G	T	0.795036	1.35076e-11
k110	1	rs34196454	MST1	Prostate	G	A	-1.39127	1.02369e-49
k73	8	rs34209658	HLA-E	Prostate	T	G	0.933845	5.17151e-06
k110	2	rs34215106	NT5DC2	Prostate	T	C	1.00319	4.29668e-30
k89	1	rs34279109	RMDN1	Prostate	G	A	-1.39091	3.00953e-42
k110	1	rs34293138	MST1	Prostate	T	C	-1.35796	1.01349e-50
k110	2	rs34341238	NT5DC2	Prostate	A	G	0.930061	2.01661e-26
k165	1	rs34342559	CSPG4P12	Prostate	A	G	-0.83232	3.93272e-11
k19	1	rs34363096	STARD3	Prostate	G	A	0.546333	3.26426e-07
k19	1	rs34363096	GSDMB	Prostate	G	A	0.541358	2.37218e-06
k19	1	rs34363096	PGAP3	Prostate	G	A	0.496069	3.82127e-07
k110	1	rs34363169	MST1	Prostate	G	A	-1.38771	6.17896e-49
k73	10	rs34377413	TAF11	Prostate	G	C	-0.64238	6.43397e-07
k110	1	rs34427167	MST1	Prostate	C	T	-1.39053	8.72306e-51
k19	1	rs34432983	GSDMB	Prostate	T	C	-0.54448	1.99875e-06
k19	1	rs34432983	STARD3	Prostate	T	C	-0.563457	1.25045e-07
k19	1	rs34432983	PGAP3	Prostate	T	C	-0.496953	3.51144e-07
k7	3	rs34446110	TBX2-AS1	Prostate	G	C	-1.0789	1.3077e-24
k7	3	rs34446110	RP11-332H18.5	Prostate	G	C	-1.0789	1.3077e-24
k165	1	rs34452033	CSPG4P12	Prostate	A	G	-0.829201	1.39009e-11
k73	10	rs34463942	TAF11	Prostate	T	C	-0.64238	6.43397e-07
k19	1	rs34473775	GSDMB	Prostate	G	T	0.557038	1.50469e-06
k19	1	rs34473775	STARD3	Prostate	G	T	0.574406	9.82778e-08
k19	1	rs34473775	PGAP3	Prostate	G	T	0.493211	6.01171e-07
k73	10	rs34480956	TAF11	Prostate	G	A	-0.64238	6.43397e-07
k110	1	rs34504524	MST1	Prostate	C	T	-1.11869	2.28032e-09
k110	1	rs34504524	ARIH2	Prostate	C	T	0.908562	2.69732e-07
k110	1	rs34509487	ARIH2	Prostate	C	T	0.908562	2.69732e-07
k110	1	rs34509487	MST1	Prostate	C	T	-1.11869	2.28032e-09
k55	2	rs34545443	FBXO42	Prostate	G	C	0.448065	6.51819e-07
k167	1	rs34577323	RABGEF1	Prostate	G	C	-0.582236	6.245e-07
k167	1	rs34577323	RP4-756H11.3	Prostate	G	C	-0.582236	6.245e-07
k167	1	rs34577323	GS1-124K5.12	Prostate	G	C	0.561444	2.70661e-07
k110	1	rs34588335	MST1	Prostate	G	C	-1.30233	2.94731e-44
k110	2	rs34610142	NT5DC2	Prostate	G	A	1.03299	2.42258e-32
k19	1	rs34627893	PGAP3	Prostate	C	T	0.481484	6.47514e-07
k19	1	rs34627893	STARD3	Prostate	C	T	0.548094	2.15138e-07
k19	1	rs34627893	GSDMB	Prostate	C	T	0.542466	1.71483e-06
k127	1	rs34675748	MRM1	Prostate	A	C	0.460938	2.00159e-08
k127	1	rs34675748	MYO19	Prostate	A	C	-0.769516	3.44425e-19
k73	10	rs34681295	TAF11	Prostate	C	T	-0.64238	6.43397e-07
k55	2	rs34692029	FBXO42	Prostate	C	T	0.448065	6.51819e-07
k127	1	rs34713024	MRM1	Prostate	G	A	0.463283	1.86904e-08
k127	1	rs34713024	MYO19	Prostate	G	A	-0.771464	3.65879e-19
k73	10	rs34723623	TAF11	Prostate	A	C	-1.31301	2.34668e-08
k110	3	rs34735556	NISCH	Prostate	G	T	-0.959943	2.12717e-09
k110	3	rs34735556	NISCH	Prostate	G	T	-0.959943	2.12717e-09
k110	2	rs34739010	NT5DC2	Prostate	A	G	0.926199	1.30803e-25
k110	2	rs34754793	NT5DC2	Prostate	A	T	0.930061	2.01661e-26
k110	2	rs34757451	NT5DC2	Prostate	G	A	1.00319	4.29668e-30
k127	1	rs34758451	MYO19	Prostate	C	T	-0.73961	3.67598e-18
k127	1	rs34758451	MRM1	Prostate	C	T	0.45714	1.56882e-08
k110	3	rs34761139	ZNF589	Prostate	T	C	-0.506073	7.47689e-06
k110	1	rs34762726	MST1	Prostate	G	A	-1.46655	5.69578e-59
k165	1	rs34784022	CSPG4P12	Prostate	T	C	-0.831835	1.3305e-11
k127	1	rs34874411	MRM1	Prostate	C	G	0.436378	4.43897e-08
k127	1	rs34874411	MYO19	Prostate	C	G	-0.73068	2.47476e-18
k167	1	rs34883818	RABGEF1	Prostate	A	T	0.742031	5.76937e-10
k167	1	rs34883818	RP4-756H11.3	Prostate	A	T	0.742031	5.76937e-10
k167	1	rs34888281	RP4-756H11.3	Prostate	C	T	0.870654	1.06833e-14
k167	1	rs34888281	GS1-124K5.12	Prostate	C	T	-0.681196	2.89373e-10
k167	1	rs34888281	RABGEF1	Prostate	C	T	0.870654	1.06833e-14
k165	1	rs34900908	CSPG4P12	Prostate	G	A	-0.831835	1.3305e-11
k73	10	rs34902923	TAF11	Prostate	C	T	-1.04035	5.12061e-07
k110	2	rs34918356	NT5DC2	Prostate	T	G	0.917618	2.23095e-25
k16	2	rs34937055	RBFADN	Prostate	A	G	-0.873997	1.8791e-16
k16	2	rs34937055	RBFA	Prostate	A	G	-0.873997	1.8791e-16
k96	1	rs34950020	TARID	Prostate	G	A	-0.559518	1.12938e-06
k110	2	rs34954168	NT5DC2	Prostate	C	T	1.00319	4.29668e-30
k19	1	rs34957982	GSDMB	Prostate	T	C	0.570178	8.05781e-07
k19	1	rs34957982	PGAP3	Prostate	T	C	0.493135	5.95427e-07
k19	1	rs34957982	STARD3	Prostate	T	C	0.54763	4.04747e-07
k127	1	rs34966008	MYO19	Prostate	C	T	-0.73068	2.47476e-18
k127	1	rs34966008	MRM1	Prostate	C	T	0.436378	4.43897e-08
k167	1	rs34973832	RP4-756H11.3	Prostate	A	G	-0.847447	1.94275e-14
k167	1	rs34973832	LINC00174	Prostate	A	G	0.58665	2.53225e-07
k167	1	rs34973832	GS1-124K5.12	Prostate	A	G	0.570426	1.15231e-07
k167	1	rs34973832	RABGEF1	Prostate	A	G	-0.847447	1.94275e-14
k168	2	rs34976658	FLCN	Prostate	C	T	-0.55807	4.16387e-10
k168	1	rs34976658	FLCN	Prostate	C	T	-0.55807	4.16387e-10
k73	10	rs34993140	TAF11	Prostate	G	A	-1.11736	1.8658e-07
k110	2	rs35004449	NT5DC2	Prostate	G	T	0.743871	6.66669e-13
k110	2	rs35004449	MUSTN1	Prostate	G	T	-0.546273	2.82659e-06
k73	10	rs35030559	TAF11	Prostate	T	C	-1.31301	2.34668e-08
k167	1	rs35072105	GS1-124K5.12	Prostate	A	G	-0.685202	2.41003e-11
k167	1	rs35072105	RP4-756H11.3	Prostate	A	G	0.877608	1.74757e-16
k167	1	rs35072105	LINC00174	Prostate	A	G	-0.512872	4.20771e-06
k167	1	rs35072105	RABGEF1	Prostate	A	G	0.877608	1.74757e-16
k73	10	rs35103554	TAF11	Prostate	G	A	-0.64238	6.43397e-07
k73	10	rs35108083	TAF11	Prostate	C	T	-1.14072	3.72379e-07
k110	1	rs35108630	MST1	Prostate	T	A	-1.11869	2.28032e-09
k110	1	rs35108630	ARIH2	Prostate	T	A	0.908562	2.69732e-07
k19	1	rs35112839	STARD3	Prostate	A	G	0.535502	6.76397e-07
k19	1	rs35112839	GSDMB	Prostate	A	G	0.592813	2.40224e-07
k19	1	rs35112839	PGAP3	Prostate	A	G	0.500965	3.41666e-07
k110	1	rs35115732	MST1	Prostate	T	C	-1.33938	4.79615e-45
k167	1	rs35130766	RABGEF1	Prostate	A	G	-1.0476	2.75045e-23
k167	1	rs35130766	LINC00174	Prostate	A	G	0.54121	2.14576e-06
k167	1	rs35130766	GS1-124K5.12	Prostate	A	G	0.719939	6.92109e-12
k167	1	rs35130766	RP4-756H11.3	Prostate	A	G	-1.0476	2.75045e-23
k73	10	rs35143960	TAF11	Prostate	A	G	-0.64238	6.43397e-07
k36	1	rs35153242	LINC01535	Prostate	A	G	0.519654	4.55156e-06
k36	1	rs35153242	HKR1	Prostate	A	G	-0.5459	3.0098e-08
k36	1	rs35153242	ZNF585A	Prostate	A	G	-0.602391	5.31646e-07
k110	1	rs35169793	MST1	Prostate	A	G	-1.30233	2.94731e-44
k110	1	rs35185152	ARIH2	Prostate	C	T	0.846004	7.49276e-07
k110	1	rs35185152	MST1	Prostate	C	T	-1.14126	2.14343e-10
k73	10	rs35186650	TAF11	Prostate	G	A	-0.64238	6.43397e-07
k73	10	rs35195182	TAF11	Prostate	A	G	-0.610125	4.68327e-06
k110	3	rs35198201	NISCH	Prostate	G	C	-0.777772	1.62186e-07
k110	3	rs35198201	NISCH	Prostate	G	C	-0.777772	1.62186e-07
k110	3	rs35225119	NISCH	Prostate	A	T	-0.959943	2.12717e-09
k110	3	rs35225119	NISCH	Prostate	A	T	-0.959943	2.12717e-09
k110	2	rs35249778	NT5DC2	Prostate	G	C	1.00319	4.29668e-30
k110	1	rs35261698	MST1	Prostate	C	G	-1.35379	8.02659e-49
k110	3	rs35272104	NISCH	Prostate	G	C	-0.959943	2.12717e-09
k110	3	rs35272104	NISCH	Prostate	G	C	-0.959943	2.12717e-09
k73	10	rs35285054	TAF11	Prostate	G	A	-0.727299	4.74453e-06
k73	10	rs35286877	TAF11	Prostate	T	G	-0.656033	1.28382e-06
k44	1	rs352939	CDK10	Prostate	G	A	-0.717037	2.3012e-13
k44	1	rs352939	SPATA33	Prostate	G	A	-0.472302	3.83424e-07
k73	10	rs35301716	TAF11	Prostate	A	G	-1.25735	2.18462e-06
k110	2	rs35315313	NT5DC2	Prostate	G	T	0.930061	2.01661e-26
k165	1	rs35316992	CSPG4P12	Prostate	A	G	-0.831835	1.3305e-11
k110	3	rs35325270	NISCH	Prostate	C	T	-0.746682	1.30097e-07
k110	3	rs35325270	NISCH	Prostate	C	T	-0.746682	1.30097e-07
k19	1	rs35335692	STARD3	Prostate	A	G	0.527474	1.027e-06
k19	1	rs35335692	PGAP3	Prostate	A	G	0.490494	6.26879e-07
k19	1	rs35335692	GSDMB	Prostate	A	G	0.597284	1.94653e-07
k73	10	rs35369977	TAF11	Prostate	A	G	-0.64238	6.43397e-07
k110	3	rs35371456	NISCH	Prostate	C	T	-1.01507	4.73519e-10
k110	3	rs35371456	NISCH	Prostate	C	T	-1.01507	4.73519e-10
k73	11	rs35377600	NFKBIL1	Prostate	C	T	-2.07884	2.07929e-09
k16	2	rs35396722	RBFADN	Prostate	C	T	-0.941091	3.17556e-19
k16	2	rs35396722	RBFA	Prostate	C	T	-0.941091	3.17556e-19
k73	10	rs35444671	TAF11	Prostate	C	T	-0.630786	2.12305e-06
k73	11	rs35444838	SKIV2L	Prostate	T	C	-2.47528	3.39758e-14
k73	8	rs35444838	SKIV2L	Prostate	T	C	-2.47528	3.39758e-14
k73	10	rs35444838	SKIV2L	Prostate	T	C	-2.47528	3.39758e-14
k73	6	rs35444838	SKIV2L	Prostate	T	C	-2.47528	3.39758e-14
k73	9	rs35444838	SKIV2L	Prostate	T	C	-2.47528	3.39758e-14
k219	1	rs35485647	XPC	Prostate	G	C	0.477164	1.41756e-07
k19	1	rs35497503	STARD3	Prostate	C	T	0.540069	4.64528e-07
k19	1	rs35497503	GSDMB	Prostate	C	T	0.543666	2.18093e-06
k19	1	rs35497503	PGAP3	Prostate	C	T	0.490816	5.28327e-07
k167	1	rs35510581	GS1-124K5.12	Prostate	G	A	-0.682618	2.32874e-11
k167	1	rs35510581	RP4-756H11.3	Prostate	G	A	0.864132	4.2683e-16
k167	1	rs35510581	RABGEF1	Prostate	G	A	0.864132	4.2683e-16
k165	1	rs35516100	CSPG4P12	Prostate	C	T	-0.92951	1.53258e-14
k165	1	rs35524990	CSPG4P12	Prostate	T	C	-0.831835	1.3305e-11
k110	2	rs35526119	NT5DC2	Prostate	C	T	0.917618	2.23095e-25
k167	1	rs35526611	RABGEF1	Prostate	C	T	1.03107	2.8381e-21
k167	1	rs35526611	RP4-756H11.3	Prostate	C	T	1.03107	2.8381e-21
k167	1	rs35526611	GS1-124K5.12	Prostate	C	T	-0.745122	3.51227e-12
k167	1	rs35526611	LINC00174	Prostate	C	T	-0.552283	2.24434e-06
k19	1	rs35546703	STARD3	Prostate	T	C	-0.546333	3.26426e-07
k19	1	rs35546703	GSDMB	Prostate	T	C	-0.541358	2.37218e-06
k19	1	rs35546703	PGAP3	Prostate	T	C	-0.496069	3.82127e-07
k19	5	rs35557848	GSDMB	Prostate	C	T	0.940625	2.27046e-15
k165	1	rs35557864	CSPG4P12	Prostate	A	G	-0.83232	3.93272e-11
k19	5	rs35569035	GSDMB	Prostate	C	T	1.17011	5.07285e-43
k19	5	rs35569035	PGAP3	Prostate	C	T	0.497452	1.16244e-08
k165	1	rs35630683	CSPG4P12	Prostate	T	C	-0.833077	1.58403e-11
k168	1	rs35650871	PLD6	Prostate	G	A	-0.442877	2.88985e-07
k168	1	rs35650871	FLCN	Prostate	G	A	-0.587436	8.14649e-13
k19	1	rs35667594	PGAP3	Prostate	G	A	0.496069	3.82127e-07
k19	1	rs35667594	GSDMB	Prostate	G	A	0.541358	2.37218e-06
k19	1	rs35667594	STARD3	Prostate	G	A	0.546333	3.26426e-07
k127	1	rs35712149	MYO19	Prostate	G	T	-0.745391	2.97799e-18
k127	1	rs35712149	MRM1	Prostate	G	T	0.461058	1.40883e-08
k165	1	rs35726233	CSPG4P12	Prostate	C	T	-0.861099	3.50683e-12
k19	5	rs35736272	GSDMB	Prostate	T	C	1.17011	5.07285e-43
k19	5	rs35736272	PGAP3	Prostate	T	C	0.497452	1.16244e-08
k73	10	rs35744142	TAF11	Prostate	G	A	-0.64238	6.43397e-07
k127	1	rs35751000	MYO19	Prostate	G	A	-0.702035	2.364e-17
k127	1	rs35751000	MRM1	Prostate	G	A	0.401673	3.60445e-07
k73	8	rs35756329	SKIV2L	Prostate	T	C	-2.47528	3.39758e-14
k73	10	rs35756329	SKIV2L	Prostate	T	C	-2.47528	3.39758e-14
k73	11	rs35756329	SKIV2L	Prostate	T	C	-2.47528	3.39758e-14
k73	9	rs35756329	SKIV2L	Prostate	T	C	-2.47528	3.39758e-14
k73	6	rs35756329	SKIV2L	Prostate	T	C	-2.47528	3.39758e-14
k165	1	rs35758837	CSPG4P12	Prostate	C	T	-0.861099	3.50683e-12
k73	8	rs35802713	HLA-E	Prostate	G	T	0.922276	7.57527e-06
k165	1	rs35808647	CSPG4P12	Prostate	G	A	-0.861099	3.50683e-12
k165	1	rs35828350	CSPG4P12	Prostate	G	A	-0.833077	1.58403e-11
k167	1	rs35850374	RABGEF1	Prostate	A	G	-0.847447	1.94275e-14
k167	1	rs35850374	GS1-124K5.12	Prostate	A	G	0.570426	1.15231e-07
k167	1	rs35850374	LINC00174	Prostate	A	G	0.58665	2.53225e-07
k167	1	rs35850374	RP4-756H11.3	Prostate	A	G	-0.847447	1.94275e-14
k157	2	rs35852289	WARS	Prostate	A	G	-0.907952	1.73356e-14
k73	10	rs35910687	TAF11	Prostate	A	G	-0.978725	1.61897e-06
k110	3	rs35911561	NISCH	Prostate	T	C	-0.743422	3.62758e-07
k110	3	rs35911561	NISCH	Prostate	T	C	-0.743422	3.62758e-07
k127	1	rs35915570	MRM1	Prostate	C	T	0.436378	4.43897e-08
k127	1	rs35915570	MYO19	Prostate	C	T	-0.73068	2.47476e-18
k165	1	rs35960805	CSPG4P12	Prostate	T	G	-0.837308	8.79076e-12
k167	1	rs35986979	GS1-124K5.12	Prostate	G	A	-0.745122	3.51227e-12
k167	1	rs35986979	LINC00174	Prostate	G	A	-0.552283	2.24434e-06
k167	1	rs35986979	RP4-756H11.3	Prostate	G	A	1.03107	2.8381e-21
k167	1	rs35986979	RABGEF1	Prostate	G	A	1.03107	2.8381e-21
k73	10	rs35987776	TAF11	Prostate	C	A	-0.656033	1.28382e-06
k127	1	rs35989249	MRM1	Prostate	T	C	0.449767	5.18846e-08
k127	1	rs35989249	MYO19	Prostate	T	C	-0.761724	1.30822e-18
k166	1	rs35995899	SLC2A9	Prostate	T	C	-0.449884	5.66344e-07
k110	1	rs35999162	MST1	Prostate	C	G	-1.39428	1.27857e-51
k19	5	rs36000226	PGAP3	Prostate	T	C	0.502815	7.38445e-10
k19	5	rs36000226	GSDMB	Prostate	T	C	1.02763	1.04702e-34
k73	10	rs36026951	TAF11	Prostate	T	C	-0.64238	6.43397e-07
k165	1	rs36033486	CSPG4P12	Prostate	A	G	-0.837308	8.79076e-12
k73	10	rs36037051	TAF11	Prostate	A	G	-1.19882	8.96834e-09
k167	1	rs36038499	RP4-756H11.3	Prostate	A	G	-0.582236	6.245e-07
k167	1	rs36038499	GS1-124K5.12	Prostate	A	G	0.561444	2.70661e-07
k167	1	rs36038499	RABGEF1	Prostate	A	G	-0.582236	6.245e-07
k73	9	rs36038685	SKIV2L	Prostate	C	T	-2.47528	3.39758e-14
k73	8	rs36038685	SKIV2L	Prostate	C	T	-2.47528	3.39758e-14
k73	10	rs36038685	SKIV2L	Prostate	C	T	-2.47528	3.39758e-14
k73	6	rs36038685	SKIV2L	Prostate	C	T	-2.47528	3.39758e-14
k73	11	rs36038685	SKIV2L	Prostate	C	T	-2.47528	3.39758e-14
k19	5	rs36038753	GSDMB	Prostate	G	T	1.08445	4.58839e-38
k19	5	rs36038753	PGAP3	Prostate	G	T	0.487474	6.32264e-09
k19	1	rs36064019	STARD3	Prostate	C	T	0.563457	1.25045e-07
k19	1	rs36064019	PGAP3	Prostate	C	T	0.496953	3.51144e-07
k19	1	rs36064019	GSDMB	Prostate	C	T	0.54448	1.99875e-06
k73	10	rs36083025	HLA-DQA1	Prostate	A	T	0.81246	1.46329e-09
k73	8	rs36083025	HLA-DQA1	Prostate	A	T	0.81246	1.46329e-09
k73	9	rs36083025	HLA-DQA1	Prostate	A	T	0.81246	1.46329e-09
k73	11	rs36083025	HLA-DQA1	Prostate	A	T	0.81246	1.46329e-09
k73	10	rs36083025	HLA-DQA2	Prostate	A	T	-1.10858	2.91291e-16
k73	8	rs36083025	HLA-DQA2	Prostate	A	T	-1.10858	2.91291e-16
k73	9	rs36083025	HLA-DQA2	Prostate	A	T	-1.10858	2.91291e-16
k73	11	rs36083025	HLA-DQA2	Prostate	A	T	-1.10858	2.91291e-16
k73	10	rs36083025	HLA-DQB2	Prostate	A	T	0.704098	1.06775e-06
k73	8	rs36083025	HLA-DQB2	Prostate	A	T	0.704098	1.06775e-06
k73	9	rs36083025	HLA-DQB2	Prostate	A	T	0.704098	1.06775e-06
k73	11	rs36083025	HLA-DQB2	Prostate	A	T	0.704098	1.06775e-06
k73	10	rs36083025	HLA-DQB1	Prostate	A	T	0.704098	1.06775e-06
k73	8	rs36083025	HLA-DQB1	Prostate	A	T	0.704098	1.06775e-06
k73	9	rs36083025	HLA-DQB1	Prostate	A	T	0.704098	1.06775e-06
k73	11	rs36083025	HLA-DQB1	Prostate	A	T	0.704098	1.06775e-06
k30	2	rs36103066	ERGIC3	Prostate	G	T	-1.19281	8.75116e-20
k165	1	rs36126054	CSPG4P12	Prostate	T	G	-0.931829	1.01943e-14
k122	1	rs36216559	SH3YL1	Prostate	A	G	-1.29634	5.03599e-41
k19	1	rs364989	PGAP3	Prostate	A	C	0.490494	6.26879e-07
k19	1	rs364989	STARD3	Prostate	A	C	0.527474	1.027e-06
k19	1	rs364989	GSDMB	Prostate	A	C	0.597284	1.94653e-07
k59	1	rs368629	MANBA	Prostate	T	C	0.678724	4.23154e-11
k110	2	rs3733039	NT5DC2	Prostate	C	T	0.930061	2.01661e-26
k110	2	rs3733041	NT5DC2	Prostate	T	C	0.92539	6.61361e-26
k110	2	rs3733045	NT5DC2	Prostate	A	G	0.930061	2.01661e-26
k110	2	rs3733046	NT5DC2	Prostate	C	T	0.930061	2.01661e-26
k110	2	rs3733047	MUSTN1	Prostate	G	A	-0.694264	3.95309e-09
k110	2	rs3733047	NT5DC2	Prostate	G	A	0.753667	1.50673e-12
k73	8	rs3734854	HLA-E	Prostate	G	A	0.933845	5.17151e-06
k127	1	rs3736165	MYO19	Prostate	G	A	-0.766922	5.43159e-19
k127	1	rs3736165	MRM1	Prostate	G	A	0.446933	5.93872e-08
k127	1	rs3736167	MRM1	Prostate	A	C	0.444625	5.48299e-08
k127	1	rs3736167	MYO19	Prostate	A	C	-0.760976	5.5245e-19
k55	2	rs3738631	FBXO42	Prostate	C	G	0.440401	6.89527e-07
k118	2	rs3740418	CUEDC2	Prostate	C	G	-0.913537	4.60549e-19
k118	2	rs3740418	CUEDC2	Prostate	C	G	-0.913537	4.60549e-19
k168	1	rs3744131	FLCN	Prostate	G	A	-0.562073	1.34208e-10
k168	2	rs3744131	FLCN	Prostate	G	A	-0.562073	1.34208e-10
k168	1	rs3744134	FLCN	Prostate	G	A	-0.55807	4.16387e-10
k168	2	rs3744134	FLCN	Prostate	G	A	-0.55807	4.16387e-10
k168	1	rs3744137	FLCN	Prostate	C	A	-0.595966	8.86935e-13
k168	2	rs3744137	FLCN	Prostate	C	A	-0.595966	8.86935e-13
k168	1	rs3744137	PLD6	Prostate	C	A	-0.442327	4.7128e-07
k168	2	rs3744137	PLD6	Prostate	C	A	-0.442327	4.7128e-07
k168	1	rs3744138	FLCN	Prostate	C	T	-0.595966	8.86935e-13
k168	2	rs3744138	FLCN	Prostate	C	T	-0.595966	8.86935e-13
k168	1	rs3744138	PLD6	Prostate	C	T	-0.442327	4.7128e-07
k168	2	rs3744138	PLD6	Prostate	C	T	-0.442327	4.7128e-07
k168	1	rs3744139	FLCN	Prostate	G	T	-0.55807	4.16387e-10
k168	2	rs3744139	FLCN	Prostate	G	T	-0.55807	4.16387e-10
k165	1	rs3748376	CSPG4P12	Prostate	C	T	-0.83232	3.93272e-11
k205	2	rs3750735	CFAP70	Prostate	A	T	0.712787	2.56494e-07
k110	2	rs3755798	NT5DC2	Prostate	G	A	0.917618	2.23095e-25
k110	2	rs3755803	NT5DC2	Prostate	C	G	0.753667	1.50673e-12
k110	2	rs3755803	MUSTN1	Prostate	C	G	-0.694264	3.95309e-09
k73	10	rs3757141	BTN2A3P	Prostate	G	C	-1.05654	3.54862e-06
k73	6	rs3757141	BTN2A3P	Prostate	G	C	-1.05654	3.54862e-06
k73	9	rs3757141	BTN2A3P	Prostate	G	C	-1.05654	3.54862e-06
k73	8	rs3757141	BTN2A3P	Prostate	G	C	-1.05654	3.54862e-06
k73	11	rs3757141	BTN2A3P	Prostate	G	C	-1.05654	3.54862e-06
k73	10	rs3757141	BTN3A3	Prostate	G	C	-1.05654	3.54862e-06
k73	6	rs3757141	BTN3A3	Prostate	G	C	-1.05654	3.54862e-06
k73	9	rs3757141	BTN3A3	Prostate	G	C	-1.05654	3.54862e-06
k73	8	rs3757141	BTN3A3	Prostate	G	C	-1.05654	3.54862e-06
k73	11	rs3757141	BTN3A3	Prostate	G	C	-1.05654	3.54862e-06
k118	2	rs3758551	CUEDC2	Prostate	A	G	0.827255	3.3567e-16
k118	2	rs3758551	CUEDC2	Prostate	A	G	0.827255	3.3567e-16
k118	2	rs3758552	CUEDC2	Prostate	T	C	0.828108	3.07721e-16
k118	2	rs3758552	CUEDC2	Prostate	T	C	0.828108	3.07721e-16
k118	2	rs3758553	CUEDC2	Prostate	C	T	0.794904	1.46172e-14
k118	2	rs3758553	CUEDC2	Prostate	C	T	0.794904	1.46172e-14
k128	4	rs3761990	EFHC1	Prostate	T	C	0.904374	5.27544e-08
k64	1	rs3762819	SLC15A2	Prostate	G	A	-0.558981	2.48214e-09
k64	1	rs3762821	SLC15A2	Prostate	A	G	-0.530929	2.19745e-08
k64	1	rs3762822	SLC15A2	Prostate	C	G	-0.558981	2.48214e-09
k205	2	rs3763723	CFAP70	Prostate	A	G	0.712787	2.56494e-07
k167	1	rs3764903	RABGEF1	Prostate	G	A	1.03107	2.8381e-21
k167	1	rs3764903	RP4-756H11.3	Prostate	G	A	1.03107	2.8381e-21
k167	1	rs3764903	GS1-124K5.12	Prostate	G	A	-0.745122	3.51227e-12
k167	1	rs3764903	LINC00174	Prostate	G	A	-0.552283	2.24434e-06
k110	2	rs3774365	NT5DC2	Prostate	T	C	1.00319	4.29668e-30
k110	2	rs3774366	NT5DC2	Prostate	T	C	0.930061	2.01661e-26
k110	3	rs3774409	NISCH	Prostate	C	T	1.31152	1.85649e-14
k110	3	rs3774409	NISCH	Prostate	C	T	1.31152	1.85649e-14
k59	1	rs3774987	MANBA	Prostate	G	C	0.678724	4.23154e-11
k166	1	rs3775932	SLC2A9	Prostate	C	A	-0.454184	3.96875e-07
k167	1	rs3778909	GS1-124K5.12	Prostate	G	C	0.719939	6.92109e-12
k167	1	rs3778909	LINC00174	Prostate	G	C	0.54121	2.14576e-06
k167	1	rs3778909	RABGEF1	Prostate	G	C	-1.0476	2.75045e-23
k167	1	rs3778909	RP4-756H11.3	Prostate	G	C	-1.0476	2.75045e-23
k118	2	rs3781291	CUEDC2	Prostate	T	G	-0.742215	2.56532e-12
k118	2	rs3781291	CUEDC2	Prostate	T	G	-0.742215	2.56532e-12
k118	2	rs3781292	CUEDC2	Prostate	G	A	-0.758068	1.1393e-12
k118	2	rs3781292	CUEDC2	Prostate	G	A	-0.758068	1.1393e-12
k118	2	rs3781295	CUEDC2	Prostate	G	A	-0.865864	9.48349e-19
k118	2	rs3781295	CUEDC2	Prostate	G	A	-0.865864	9.48349e-19
k30	2	rs3787169	ERGIC3	Prostate	G	A	-0.800546	2.89281e-11
k111	1	rs3790582	MUTYH	Prostate	T	C	0.724873	9.91625e-12
k111	1	rs3790583	MUTYH	Prostate	C	G	0.700168	3.018e-10
k122	1	rs3791220	SH3YL1	Prostate	G	A	-1.28925	2.67658e-42
k122	1	rs3791221	SH3YL1	Prostate	A	G	-1.28925	2.67658e-42
k122	1	rs3791223	SH3YL1	Prostate	T	C	-1.26216	2.83973e-41
k122	1	rs3791224	SH3YL1	Prostate	C	T	-1.22911	4.55628e-39
k64	1	rs3792597	SLC15A2	Prostate	C	T	-0.495468	1.83964e-07
k114	1	rs3795503	KIAA1614	Prostate	C	T	0.587906	1.11281e-08
k204	1	rs3795782	MRPL55	Prostate	T	C	0.58941	3.42689e-09
k110	2	rs3796353	NT5DC2	Prostate	C	T	0.931901	5.2342e-26
k73	10	rs3800403	TAF11	Prostate	A	G	0.63882	1.66114e-06
k73	10	rs3800404	TAF11	Prostate	T	G	-0.681228	1.92649e-06
k167	1	rs3800812	LINC00174	Prostate	T	C	0.54121	2.14576e-06
k167	1	rs3800812	GS1-124K5.12	Prostate	T	C	0.719939	6.92109e-12
k167	1	rs3800812	RP4-756H11.3	Prostate	T	C	-1.0476	2.75045e-23
k167	1	rs3800812	RABGEF1	Prostate	T	C	-1.0476	2.75045e-23
k167	1	rs3800817	GS1-124K5.12	Prostate	T	A	0.54477	3.35567e-07
k167	1	rs3800817	RP4-756H11.3	Prostate	T	A	-0.591866	2.03057e-07
k167	1	rs3800817	RABGEF1	Prostate	T	A	-0.591866	2.03057e-07
k167	1	rs3800820	RP4-756H11.3	Prostate	C	T	1.0476	2.75045e-23
k167	1	rs3800820	GS1-124K5.12	Prostate	C	T	-0.719939	6.92109e-12
k167	1	rs3800820	RABGEF1	Prostate	C	T	1.0476	2.75045e-23
k167	1	rs3800820	LINC00174	Prostate	C	T	-0.54121	2.14576e-06
k167	1	rs3800823	RP4-756H11.3	Prostate	C	A	1.00592	3.14638e-21
k167	1	rs3800823	GS1-124K5.12	Prostate	C	A	-0.683496	8.97274e-11
k167	1	rs3800823	RABGEF1	Prostate	C	A	1.00592	3.14638e-21
k118	2	rs3802681	CUEDC2	Prostate	T	C	-0.828756	1.88701e-16
k118	2	rs3802681	CUEDC2	Prostate	T	C	-0.828756	1.88701e-16
k165	1	rs3803403	CSPG4P12	Prostate	C	G	-0.82325	2.0086e-11
k165	1	rs3803405	CSPG4P12	Prostate	G	A	-0.82325	2.0086e-11
k64	1	rs3805134	SLC15A2	Prostate	T	C	-0.543716	5.76834e-09
k64	1	rs3805138	SLC15A2	Prostate	T	A	-0.558981	2.48214e-09
k118	2	rs3808938	CUEDC2	Prostate	C	G	0.830004	6.26009e-16
k118	2	rs3808938	CUEDC2	Prostate	C	G	0.830004	6.26009e-16
k19	5	rs3809717	GSDMB	Prostate	C	A	0.853341	9.62476e-14
k110	1	rs3811697	MST1	Prostate	C	T	-1.35796	1.01349e-50
k110	1	rs3811699	MST1	Prostate	T	C	-1.30233	2.94731e-44
k205	2	rs3812618	CFAP70	Prostate	A	G	0.712787	2.56494e-07
k205	2	rs3812619	CFAP70	Prostate	C	T	0.712787	2.56494e-07
k205	2	rs3812637	BMS1P4	Prostate	C	T	0.525171	1.17069e-07
k86	1	rs3815455	STYXL1	Prostate	C	T	0.953583	1.81336e-16
k86	1	rs3815455	POR	Prostate	C	T	-0.681676	1.50931e-13
k19	5	rs3816470	PGAP3	Prostate	A	G	0.498411	1.00298e-09
k19	5	rs3816470	GSDMB	Prostate	A	G	0.87851	3.87247e-23
k59	2	rs3816642	MANBA	Prostate	C	T	0.64441	2.44964e-06
k64	1	rs3817601	SLC15A2	Prostate	A	T	-0.558981	2.48214e-09
k73	11	rs3818524	UQCC2	Prostate	G	C	0.645251	3.56711e-13
k73	11	rs3818524	ITPR3	Prostate	G	C	0.695062	1.99822e-17
k73	11	rs3818530	ITPR3	Prostate	C	G	0.695062	1.99822e-17
k73	11	rs3818530	UQCC2	Prostate	C	G	0.645251	3.56711e-13
k72	1	rs3818802	SDCCAG8	Prostate	G	A	0.511382	6.79017e-09
k30	2	rs3827029	FER1L4	Prostate	C	A	0.579368	4.8746e-06
k30	2	rs3827029	ERGIC3	Prostate	C	A	0.804258	1.88581e-11
k122	1	rs3828165	SH3YL1	Prostate	G	A	-1.26216	2.83973e-41
k59	1	rs3843441	MANBA	Prostate	A	T	0.596742	2.9246e-09
k73	8	rs3846842	BTN2A3P	Prostate	C	G	-1.31807	3.42904e-08
k73	10	rs3846842	BTN2A3P	Prostate	C	G	-1.31807	3.42904e-08
k73	6	rs3846842	BTN2A3P	Prostate	C	G	-1.31807	3.42904e-08
k73	9	rs3846842	BTN2A3P	Prostate	C	G	-1.31807	3.42904e-08
k73	11	rs3846842	BTN2A3P	Prostate	C	G	-1.31807	3.42904e-08
k73	8	rs3846842	BTN3A3	Prostate	C	G	-1.31807	3.42904e-08
k73	10	rs3846842	BTN3A3	Prostate	C	G	-1.31807	3.42904e-08
k73	6	rs3846842	BTN3A3	Prostate	C	G	-1.31807	3.42904e-08
k73	9	rs3846842	BTN3A3	Prostate	C	G	-1.31807	3.42904e-08
k73	11	rs3846842	BTN3A3	Prostate	C	G	-1.31807	3.42904e-08
k59	1	rs384833	MANBA	Prostate	A	T	0.678724	4.23154e-11
k19	5	rs3848395	GSDMB	Prostate	T	C	-0.775864	5.80283e-15
k205	2	rs3849968	BMS1P4	Prostate	A	C	0.537708	4.54191e-08
k205	2	rs3849969	BMS1P4	Prostate	A	G	0.525171	1.17069e-07
k110	2	rs3852066	NT5DC2	Prostate	C	T	0.930061	2.01661e-26
k139	4	rs3852209	HINT1	Prostate	C	T	-1.26669	4.16142e-31
k59	1	rs3857198	MANBA	Prostate	C	T	0.604232	1.70565e-09
k59	1	rs3857200	MANBA	Prostate	A	G	0.653988	1.63454e-10
k167	1	rs3857686	RP4-756H11.3	Prostate	C	T	1.01683	1.59638e-20
k167	1	rs3857686	RABGEF1	Prostate	C	T	1.01683	1.59638e-20
k167	1	rs3857686	GS1-124K5.12	Prostate	C	T	-0.740855	5.24581e-12
k167	1	rs3857686	LINC00174	Prostate	C	T	-0.55214	2.34321e-06
k205	2	rs3870401	BMS1P4	Prostate	G	C	-0.485903	2.85407e-06
k205	2	rs3870402	BMS1P4	Prostate	A	C	0.537708	4.54191e-08
k73	8	rs3885849	BTN3A3	Prostate	G	A	-1.05666	3.46414e-06
k73	6	rs3885849	BTN3A3	Prostate	G	A	-1.05666	3.46414e-06
k73	11	rs3885849	BTN3A3	Prostate	G	A	-1.05666	3.46414e-06
k73	10	rs3885849	BTN3A3	Prostate	G	A	-1.05666	3.46414e-06
k73	9	rs3885849	BTN3A3	Prostate	G	A	-1.05666	3.46414e-06
k73	8	rs3885849	BTN2A3P	Prostate	G	A	-1.05666	3.46414e-06
k73	6	rs3885849	BTN2A3P	Prostate	G	A	-1.05666	3.46414e-06
k73	11	rs3885849	BTN2A3P	Prostate	G	A	-1.05666	3.46414e-06
k73	10	rs3885849	BTN2A3P	Prostate	G	A	-1.05666	3.46414e-06
k73	9	rs3885849	BTN2A3P	Prostate	G	A	-1.05666	3.46414e-06
k59	1	rs3886722	MANBA	Prostate	T	A	0.596742	2.9246e-09
k59	1	rs3886723	MANBA	Prostate	T	C	0.602487	2.35848e-09
k19	1	rs3889368	STARD3	Prostate	C	T	0.561572	1.47409e-07
k19	1	rs3889368	GSDMB	Prostate	C	T	0.608221	9.36487e-08
k19	1	rs3889368	PGAP3	Prostate	C	T	0.50006	3.10587e-07
k139	4	rs3891636	HINT1	Prostate	T	C	-1.17107	4.36607e-33
k16	2	rs3893907	RBFA	Prostate	T	C	-0.953262	2.66872e-19
k16	2	rs3893907	RBFADN	Prostate	T	C	-0.953262	2.66872e-19
k167	1	rs3898855	RABGEF1	Prostate	G	C	1.01683	1.59638e-20
k167	1	rs3898855	RP4-756H11.3	Prostate	G	C	1.01683	1.59638e-20
k167	1	rs3898855	GS1-124K5.12	Prostate	G	C	-0.740855	5.24581e-12
k167	1	rs3898855	LINC00174	Prostate	G	C	-0.55214	2.34321e-06
k19	5	rs3902024	GSDMB	Prostate	A	G	-0.768231	2.14567e-14
k205	2	rs3911887	BMS1P4	Prostate	A	G	0.525171	1.17069e-07
k210	2	rs3916585	TRAPPC4	Prostate	C	G	-0.610857	1.12115e-06
k110	1	rs3926569	MST1	Prostate	C	T	-1.38771	6.17896e-49
k16	2	rs3930042	RBFADN	Prostate	G	A	0.842889	9.08164e-15
k16	2	rs3930042	RBFA	Prostate	G	A	0.842889	9.08164e-15
k16	2	rs3930043	RBFA	Prostate	G	A	0.850931	7.53561e-15
k16	2	rs3930043	RBFADN	Prostate	G	A	0.850931	7.53561e-15
k19	5	rs3931960	GSDMB	Prostate	G	C	-0.599046	2.84984e-10
k139	4	rs3962196	HINT1	Prostate	A	T	-1.03622	1.86753e-18
k139	4	rs3962212	HINT1	Prostate	A	C	-0.904737	1.00359e-12
k19	1	rs3964723	STARD3	Prostate	C	T	0.534358	7.37161e-07
k19	1	rs3964723	PGAP3	Prostate	C	T	0.496343	4.58014e-07
k19	1	rs3964723	GSDMB	Prostate	C	T	0.553898	1.59207e-06
k219	1	rs3965765	XPC	Prostate	C	T	-0.429626	8.49595e-07
k59	1	rs3974478	MANBA	Prostate	A	G	0.612082	1.10437e-09
k59	1	rs3974479	MANBA	Prostate	A	G	0.612082	1.10437e-09
k59	1	rs3974481	MANBA	Prostate	T	C	0.598477	2.12257e-09
k59	1	rs3974485	MANBA	Prostate	A	G	0.596742	2.9246e-09
k59	1	rs3974494	MANBA	Prostate	G	A	0.612082	1.10437e-09
k59	1	rs3974495	MANBA	Prostate	G	C	0.652545	1.25731e-10
k59	1	rs3974599	MANBA	Prostate	A	G	0.617336	8.99584e-10
k59	1	rs3974602	MANBA	Prostate	T	C	0.668424	5.69717e-11
k59	1	rs3974603	MANBA	Prostate	G	C	0.66992	7.45948e-11
k59	1	rs3974604	MANBA	Prostate	T	C	0.668424	5.69717e-11
k59	1	rs3974608	MANBA	Prostate	C	G	0.612082	1.10437e-09
k139	4	rs3981332	HINT1	Prostate	A	T	-1.03622	1.86753e-18
k139	4	rs3981333	HINT1	Prostate	A	T	-1.03622	1.86753e-18
k139	4	rs3981403	HINT1	Prostate	C	T	0.977674	4.45425e-17
k139	4	rs3981405	HINT1	Prostate	A	G	-0.904737	1.00359e-12
k139	4	rs3981871	HINT1	Prostate	G	C	-1.05663	7.10596e-19
k139	4	rs3981875	HINT1	Prostate	G	C	-0.994201	8.24565e-18
k205	2	rs3998311	CFAP70	Prostate	G	A	0.700137	2.68446e-07
k105	1	rs39999	NOB1	Prostate	C	G	-0.676832	2.62208e-07
k38	1	rs4014192	RNASEH2C	Prostate	C	T	-0.502162	1.37297e-06
k38	1	rs4014192	KAT5	Prostate	C	T	0.44737	1.69083e-07
k38	1	rs4014192	BANF1	Prostate	C	T	0.530242	2.97783e-07
k38	1	rs4014195	KAT5	Prostate	C	G	0.461092	6.95913e-08
k38	1	rs4014195	BANF1	Prostate	C	G	0.524286	4.34658e-07
k38	1	rs4014195	RNASEH2C	Prostate	C	G	-0.513934	7.83594e-07
k16	2	rs4020401	RBFADN	Prostate	T	C	-0.943818	1.0305e-18
k16	2	rs4020401	RBFA	Prostate	T	C	-0.943818	1.0305e-18
k219	1	rs4047237	XPC	Prostate	T	C	-0.429626	8.49595e-07
k19	5	rs4065275	GSDMB	Prostate	A	G	-0.843018	1.50318e-21
k73	11	rs407283	NFKBIL1	Prostate	G	A	-1.79112	3.88097e-08
k19	1	rs412430	STARD3	Prostate	C	G	0.527474	1.027e-06
k19	1	rs412430	PGAP3	Prostate	C	G	0.490494	6.26879e-07
k19	1	rs412430	GSDMB	Prostate	C	G	0.597284	1.94653e-07
k73	8	rs41273021	VARS2	Prostate	C	T	-0.850595	6.7645e-07
k73	11	rs41273021	VARS2	Prostate	C	T	-0.850595	6.7645e-07
k73	9	rs41273021	VARS2	Prostate	C	T	-0.850595	6.7645e-07
k86	1	rs41301394	POR	Prostate	C	T	-0.672499	1.39806e-12
k86	1	rs41301394	STYXL1	Prostate	C	T	0.980192	1.23642e-16
k86	1	rs41301394	MDH2	Prostate	C	T	0.337249	9.86719e-06
k204	1	rs41303079	MRPL55	Prostate	C	T	0.751531	1.21798e-12
k73	6	rs4143333	HLA-E	Prostate	A	G	-0.94991	4.3704e-06
k73	10	rs4143333	HLA-E	Prostate	A	G	-0.94991	4.3704e-06
k73	9	rs4143333	HLA-E	Prostate	A	G	-0.94991	4.3704e-06
k73	8	rs4143333	HLA-E	Prostate	A	G	-0.94991	4.3704e-06
k73	11	rs4143333	HLA-E	Prostate	A	G	-0.94991	4.3704e-06
k73	6	rs4143333	CCHCR1	Prostate	A	G	1.34075	2.08065e-13
k73	10	rs4143333	CCHCR1	Prostate	A	G	1.34075	2.08065e-13
k73	9	rs4143333	CCHCR1	Prostate	A	G	1.34075	2.08065e-13
k73	8	rs4143333	CCHCR1	Prostate	A	G	1.34075	2.08065e-13
k73	11	rs4143333	CCHCR1	Prostate	A	G	1.34075	2.08065e-13
k73	6	rs4143333	FLOT1	Prostate	A	G	1.39731	1.90733e-26
k73	10	rs4143333	FLOT1	Prostate	A	G	1.39731	1.90733e-26
k73	9	rs4143333	FLOT1	Prostate	A	G	1.39731	1.90733e-26
k73	8	rs4143333	FLOT1	Prostate	A	G	1.39731	1.90733e-26
k73	11	rs4143333	FLOT1	Prostate	A	G	1.39731	1.90733e-26
k167	1	rs4149457	RABGEF1	Prostate	A	C	0.723251	2.26433e-09
k167	1	rs4149457	RP4-756H11.3	Prostate	A	C	0.723251	2.26433e-09
k59	1	rs4235409	MANBA	Prostate	G	T	0.598477	2.12257e-09
k139	4	rs4235804	HINT1	Prostate	C	G	1.01091	4.69391e-18
k167	1	rs4236209	RP4-756H11.3	Prostate	A	G	-0.72183	4.51885e-11
k167	1	rs4236209	RABGEF1	Prostate	A	G	-0.72183	4.51885e-11
k167	1	rs4236209	GS1-124K5.12	Prostate	A	G	0.563204	6.95372e-08
k19	1	rs4239222	PGAP3	Prostate	G	T	0.488423	8.85057e-07
k19	1	rs4239222	GSDMB	Prostate	G	T	0.58094	5.54362e-07
k118	2	rs4244350	CUEDC2	Prostate	G	A	0.827255	3.3567e-16
k118	2	rs4244350	CUEDC2	Prostate	G	A	0.827255	3.3567e-16
k118	2	rs4244351	CUEDC2	Prostate	G	C	0.827255	3.3567e-16
k118	2	rs4244351	CUEDC2	Prostate	G	C	0.827255	3.3567e-16
k139	4	rs4254896	HINT1	Prostate	C	T	-1.03622	1.86753e-18
k219	1	rs4273359	XPC	Prostate	A	G	-0.421424	1.46446e-06
k167	1	rs4273746	GS1-124K5.12	Prostate	C	T	-0.665102	1.61241e-09
k167	1	rs4273746	RP4-756H11.3	Prostate	C	T	0.990735	8.55808e-19
k167	1	rs4273746	RABGEF1	Prostate	C	T	0.990735	8.55808e-19
k167	1	rs4279493	GS1-124K5.12	Prostate	C	T	0.719939	6.92109e-12
k167	1	rs4279493	RP4-756H11.3	Prostate	C	T	-1.0476	2.75045e-23
k167	1	rs4279493	LINC00174	Prostate	C	T	0.54121	2.14576e-06
k167	1	rs4279493	RABGEF1	Prostate	C	T	-1.0476	2.75045e-23
k73	11	rs4280993	HLA-DQA1	Prostate	C	A	-0.562471	1.8436e-06
k89	1	rs4282548	RMDN1	Prostate	A	T	-1.39933	3.23156e-43
k16	2	rs4283293	RBFA	Prostate	A	G	-0.943818	1.0305e-18
k16	2	rs4283293	RBFADN	Prostate	A	G	-0.943818	1.0305e-18
k110	1	rs4283605	MST1	Prostate	A	G	-1.44663	1.01038e-58
k19	1	rs4286140	PGAP3	Prostate	G	A	0.502143	4.46099e-07
k19	1	rs4286140	STARD3	Prostate	G	A	0.538602	7.94477e-07
k19	1	rs4286140	GSDMB	Prostate	G	A	0.601305	2.2294e-07
k89	1	rs4288357	RMDN1	Prostate	C	T	-1.36506	1.12069e-39
k205	2	rs4291591	CFAP70	Prostate	T	C	0.977175	8.35665e-11
k206	1	rs4293843	DCUN1D4	Prostate	C	G	0.735833	2.24825e-14
k139	4	rs429918	HINT1	Prostate	G	A	-0.735266	1.07626e-09
k89	1	rs4310184	RMDN1	Prostate	T	C	-1.39091	3.00953e-42
k118	1	rs4311992	USMG5	Prostate	G	A	1.38785	3.54382e-38
k110	3	rs4312651	NISCH	Prostate	A	G	1.38212	2.03449e-15
k110	3	rs4312651	NISCH	Prostate	A	G	1.38212	2.03449e-15
k19	1	rs4325601	STARD3	Prostate	G	A	0.565229	1.40168e-07
k19	1	rs4325601	GSDMB	Prostate	G	A	0.557552	1.30161e-06
k19	1	rs4325601	PGAP3	Prostate	G	A	0.498028	4.0132e-07
k139	4	rs4329015	HINT1	Prostate	C	T	-1.08192	3.01776e-19
k118	2	rs4331020	CUEDC2	Prostate	G	A	-0.818107	4.14812e-16
k118	2	rs4331020	CUEDC2	Prostate	G	A	-0.818107	4.14812e-16
k59	1	rs4339216	MANBA	Prostate	C	T	0.668424	5.69717e-11
k205	2	rs4341455	CFAP70	Prostate	G	A	0.712787	2.56494e-07
k219	1	rs4359796	XPC	Prostate	T	G	-0.409104	1.09645e-06
k55	2	rs4360516	FBXO42	Prostate	T	A	0.438818	1.14326e-06
k19	1	rs4375688	STARD3	Prostate	G	A	0.583664	5.00075e-08
k19	1	rs4375688	PGAP3	Prostate	G	A	0.499912	3.58335e-07
k19	1	rs4375688	GSDMB	Prostate	G	A	0.561789	1.06311e-06
k139	4	rs4377699	HINT1	Prostate	T	G	0.977996	2.88831e-17
k206	1	rs4379113	DCUN1D4	Prostate	G	A	0.735596	1.63112e-14
k59	1	rs4382039	MANBA	Prostate	G	A	0.66992	7.45948e-11
k89	1	rs4389908	RMDN1	Prostate	A	G	-1.39091	3.00953e-42
k19	1	rs4390625	STARD3	Prostate	A	G	0.540069	4.64528e-07
k19	1	rs4390625	GSDMB	Prostate	A	G	0.543666	2.18093e-06
k19	1	rs4390625	PGAP3	Prostate	A	G	0.490816	5.28327e-07
k19	1	rs4392104	GSDMB	Prostate	T	C	0.598655	1.66016e-07
k19	1	rs4392104	STARD3	Prostate	T	C	0.530429	8.17694e-07
k19	1	rs4392104	PGAP3	Prostate	T	C	0.494252	4.66895e-07
k19	1	rs4410117	STARD3	Prostate	G	A	0.563457	1.25045e-07
k19	1	rs4410117	PGAP3	Prostate	G	A	0.496953	3.51144e-07
k19	1	rs4410117	GSDMB	Prostate	G	A	0.54448	1.99875e-06
k16	2	rs4410147	RBFADN	Prostate	A	G	-0.918802	1.16541e-18
k16	2	rs4410147	RBFA	Prostate	A	G	-0.918802	1.16541e-18
k219	1	rs4419366	XPC	Prostate	A	G	-0.429626	8.49595e-07
k89	1	rs4427148	RMDN1	Prostate	G	A	-1.37758	5.19368e-41
k73	11	rs4428528	HLA-DQA1	Prostate	C	G	-0.562471	1.8436e-06
k167	1	rs4433015	LINC00174	Prostate	A	C	-0.512877	3.50227e-06
k167	1	rs4433015	RP4-756H11.3	Prostate	A	C	0.880493	6.93027e-17
k167	1	rs4433015	RABGEF1	Prostate	A	C	0.880493	6.93027e-17
k167	1	rs4433015	GS1-124K5.12	Prostate	A	C	-0.670129	4.98219e-11
k73	11	rs4434496	HLA-DQA1	Prostate	C	T	-0.562471	1.8436e-06
k106	1	rs4434960	SLC39A13	Prostate	A	T	-0.658892	1.27213e-18
k110	2	rs4435633	NT5DC2	Prostate	T	G	0.930061	2.01661e-26
k59	1	rs4446311	MANBA	Prostate	A	G	0.612082	1.10437e-09
k62	3	rs4453786	NDUFA6-AS1	Prostate	C	T	1.32794	3.34097e-38
k59	1	rs4455413	MANBA	Prostate	T	C	0.651648	2.3797e-10
k59	1	rs4455415	MANBA	Prostate	T	C	0.651648	2.3797e-10
k19	5	rs4458030	GSDMB	Prostate	G	A	-0.732859	1.42678e-12
k19	1	rs4462633	GSDMB	Prostate	A	C	0.601305	2.2294e-07
k19	1	rs4462633	STARD3	Prostate	A	C	0.538602	7.94477e-07
k19	1	rs4462633	PGAP3	Prostate	A	C	0.502143	4.46099e-07
k89	1	rs4463401	RMDN1	Prostate	C	T	-1.37758	5.19368e-41
k89	1	rs4464946	RMDN1	Prostate	G	A	-1.40753	7.35058e-47
k64	1	rs4465981	SLC15A2	Prostate	T	G	-0.531878	1.30533e-08
k62	3	rs4467371	NDUFA6-AS1	Prostate	G	A	1.35628	4.83254e-40
k167	1	rs4467826	RP4-756H11.3	Prostate	A	G	-0.847447	1.94275e-14
k167	1	rs4467826	RABGEF1	Prostate	A	G	-0.847447	1.94275e-14
k167	1	rs4467826	LINC00174	Prostate	A	G	0.58665	2.53225e-07
k167	1	rs4467826	GS1-124K5.12	Prostate	A	G	0.570426	1.15231e-07
k89	1	rs4472493	RMDN1	Prostate	C	T	-1.37758	5.19368e-41
k139	4	rs4492106	HINT1	Prostate	A	G	-0.904737	1.00359e-12
k168	1	rs4496218	RAI1	Prostate	T	G	-0.493165	2.03838e-08
k168	1	rs4496218	RAI1	Prostate	T	G	-0.493165	2.03838e-08
k122	1	rs4497901	SH3YL1	Prostate	C	T	-1.28373	3.06473e-41
k167	1	rs4502988	LINC00174	Prostate	A	G	0.592144	1.93136e-07
k167	1	rs4502988	RABGEF1	Prostate	A	G	-0.857473	8.61421e-15
k167	1	rs4502988	RP4-756H11.3	Prostate	A	G	-0.857473	8.61421e-15
k30	2	rs4504072	ERGIC3	Prostate	G	C	-1.21665	5.74879e-20
k19	1	rs4511574	GSDMB	Prostate	C	T	-0.541358	2.37218e-06
k19	1	rs4511574	STARD3	Prostate	C	T	-0.546333	3.26426e-07
k19	1	rs4511574	PGAP3	Prostate	C	T	-0.496069	3.82127e-07
k59	1	rs4530634	MANBA	Prostate	G	A	0.612082	1.10437e-09
k166	1	rs4533774	SLC2A9	Prostate	A	T	-0.449884	5.66344e-07
k59	1	rs4533776	MANBA	Prostate	C	T	0.612082	1.10437e-09
k89	1	rs4534114	RMDN1	Prostate	A	G	-1.39091	3.00953e-42
k36	1	rs4536583	LINC01535	Prostate	T	C	0.497391	4.96968e-06
k36	1	rs4536583	HKR1	Prostate	T	C	-0.463906	1.18838e-06
k36	1	rs4536583	ZNF585A	Prostate	T	C	-0.51464	9.50867e-06
k59	1	rs4540048	MANBA	Prostate	T	C	0.612082	1.10437e-09
k59	1	rs4543115	MANBA	Prostate	G	A	0.612082	1.10437e-09
k110	3	rs45556336	NISCH	Prostate	T	C	-0.959943	2.12717e-09
k110	3	rs45556336	NISCH	Prostate	T	C	-0.959943	2.12717e-09
k73	9	rs45565837	DXO	Prostate	C	T	-2.65627	3.82485e-23
k73	8	rs45565837	DXO	Prostate	C	T	-2.65627	3.82485e-23
k73	11	rs45565837	DXO	Prostate	C	T	-2.65627	3.82485e-23
k73	9	rs45565837	AGPAT1	Prostate	C	T	-1.71537	8.16637e-09
k73	8	rs45565837	AGPAT1	Prostate	C	T	-1.71537	8.16637e-09
k73	11	rs45565837	AGPAT1	Prostate	C	T	-1.71537	8.16637e-09
k30	2	rs45595739	ERGIC3	Prostate	C	T	-1.25176	1.49636e-21
k206	1	rs4568291	DCUN1D4	Prostate	T	G	0.788705	4.58976e-16
k64	1	rs4583698	SLC15A2	Prostate	A	C	-0.558981	2.48214e-09
k59	1	rs4596243	MANBA	Prostate	T	G	0.598477	2.12257e-09
k44	1	rs459920	SPATA33	Prostate	T	C	-0.542419	6.61555e-09
k44	1	rs459920	CDK10	Prostate	T	C	-0.785299	1.15966e-15
k30	2	rs4602287	ERGIC3	Prostate	C	G	1.17739	9.86836e-20
k165	1	rs4603535	CSPG4P12	Prostate	C	T	-0.931829	1.01943e-14
k166	1	rs4604059	SLC2A9	Prostate	T	C	-0.496914	1.94787e-08
k44	1	rs460984	CDK10	Prostate	C	T	-0.803815	7.56958e-16
k44	1	rs460984	SPATA33	Prostate	C	T	-0.535237	2.05537e-08
k59	1	rs4623004	MANBA	Prostate	C	A	0.604232	1.70565e-09
k110	1	rs4625	MST1	Prostate	A	G	-1.32966	7.57308e-48
k111	1	rs4633317	MUTYH	Prostate	T	C	0.700168	3.018e-10
k165	1	rs4633690	CSPG4P12	Prostate	C	T	0.576659	1.49246e-08
k167	1	rs4636083	GS1-124K5.12	Prostate	T	G	-0.726289	3.19372e-12
k167	1	rs4636083	RABGEF1	Prostate	T	G	0.928014	8.25548e-18
k167	1	rs4636083	RP4-756H11.3	Prostate	T	G	0.928014	8.25548e-18
k168	1	rs4636969	RAI1	Prostate	A	G	-0.439566	1.50928e-06
k168	1	rs4636969	RAI1	Prostate	A	G	-0.439566	1.50928e-06
k139	4	rs4637539	HINT1	Prostate	T	C	-1.05663	7.10596e-19
k89	1	rs4641037	RMDN1	Prostate	T	C	-1.3375	1.07798e-38
k165	1	rs4643294	CSPG4P12	Prostate	C	T	-0.831835	1.3305e-11
k23	3	rs4643386	ALDH3A2	Prostate	T	C	0.650469	9.08104e-07
k59	1	rs4645215	MANBA	Prostate	T	C	0.668424	5.69717e-11
k38	1	rs4645927	RNASEH2C	Prostate	C	T	-0.489509	3.40819e-06
k38	1	rs4645927	BANF1	Prostate	C	T	0.567764	5.05258e-08
k73	10	rs4646933	TAF11	Prostate	G	A	-0.616619	9.50692e-07
k204	1	rs4653536	MRPL55	Prostate	T	C	0.836628	1.85757e-20
k204	1	rs4653543	MRPL55	Prostate	G	C	0.66481	7.37334e-12
k204	1	rs4653907	MRPL55	Prostate	C	T	0.919895	9.75208e-24
k204	1	rs4653915	MRPL55	Prostate	T	C	0.847879	9.46212e-22
k204	1	rs4653917	MRPL55	Prostate	C	T	0.939923	6.93326e-25
k204	1	rs4653919	MRPL55	Prostate	G	A	0.939923	6.93326e-25
k204	1	rs4653920	MRPL55	Prostate	C	A	0.897724	4.42505e-23
k204	1	rs4653921	MRPL55	Prostate	C	A	0.939923	6.93326e-25
k204	1	rs4653931	MRPL55	Prostate	C	T	0.66481	7.37334e-12
k204	1	rs4653933	MRPL55	Prostate	A	G	0.6096	1.91856e-10
k204	1	rs4653934	MRPL55	Prostate	A	G	0.58941	3.42689e-09
k111	1	rs4660855	MUTYH	Prostate	A	G	0.713147	2.7524e-11
k111	1	rs4660858	MUTYH	Prostate	G	A	0.719192	1.75357e-11
k55	2	rs4661360	FBXO42	Prostate	A	T	0.486904	1.80265e-08
k55	2	rs4661727	FBXO42	Prostate	T	C	0.461723	5.16329e-08
k55	2	rs4661729	FBXO42	Prostate	C	T	0.493725	1.39522e-08
k55	2	rs4661732	FBXO42	Prostate	T	C	0.489621	1.28623e-08
k55	2	rs4661734	FBXO42	Prostate	C	T	0.448065	6.51819e-07
k55	2	rs4661736	FBXO42	Prostate	T	C	0.489621	1.28623e-08
k55	2	rs4661737	FBXO42	Prostate	T	C	0.448065	6.51819e-07
k44	1	rs467357	CDK10	Prostate	A	G	-0.801131	5.12978e-16
k44	1	rs467357	SPATA33	Prostate	A	G	-0.547213	6.7973e-09
k219	1	rs4684168	XPC	Prostate	C	T	-0.42489	4.15314e-07
k219	1	rs4684171	XPC	Prostate	T	A	-0.409104	1.09645e-06
k219	1	rs4684174	XPC	Prostate	C	T	-0.429626	8.49595e-07
k219	1	rs4685051	XPC	Prostate	A	G	-0.449923	2.75327e-07
k219	1	rs4685054	XPC	Prostate	G	A	-0.429626	8.49595e-07
k219	1	rs4685059	XPC	Prostate	A	G	-0.429626	8.49595e-07
k219	1	rs4685061	XPC	Prostate	G	A	-0.409104	1.09645e-06
k219	1	rs4685062	XPC	Prostate	T	C	-0.429626	8.49595e-07
k110	3	rs4687541	NISCH	Prostate	G	T	1.38212	2.03449e-15
k110	3	rs4687541	NISCH	Prostate	G	T	1.38212	2.03449e-15
k110	3	rs4687544	NISCH	Prostate	C	A	1.38212	2.03449e-15
k110	3	rs4687544	NISCH	Prostate	C	A	1.38212	2.03449e-15
k110	3	rs4687545	NISCH	Prostate	T	C	1.13109	1.36782e-11
k110	3	rs4687545	NISCH	Prostate	T	C	1.13109	1.36782e-11
k110	2	rs4687546	NT5DC2	Prostate	T	A	0.931901	5.2342e-26
k110	2	rs4687547	NT5DC2	Prostate	C	T	1.00319	4.29668e-30
k110	2	rs4687548	NT5DC2	Prostate	A	T	0.998019	1.20095e-29
k110	2	rs4687554	MUSTN1	Prostate	T	C	-0.694264	3.95309e-09
k110	2	rs4687554	NT5DC2	Prostate	T	C	0.753667	1.50673e-12
k110	3	rs4687614	NISCH	Prostate	G	A	1.38212	2.03449e-15
k110	3	rs4687614	NISCH	Prostate	G	A	1.38212	2.03449e-15
k110	3	rs4687616	NISCH	Prostate	T	C	1.38212	2.03449e-15
k110	3	rs4687616	NISCH	Prostate	T	C	1.38212	2.03449e-15
k110	3	rs4687618	NISCH	Prostate	T	C	1.38212	2.03449e-15
k110	3	rs4687618	NISCH	Prostate	T	C	1.38212	2.03449e-15
k110	3	rs4687619	NISCH	Prostate	T	C	1.38212	2.03449e-15
k110	3	rs4687619	NISCH	Prostate	T	C	1.38212	2.03449e-15
k110	3	rs4687621	NISCH	Prostate	A	C	1.38212	2.03449e-15
k110	3	rs4687621	NISCH	Prostate	A	C	1.38212	2.03449e-15
k110	2	rs4687629	NT5DC2	Prostate	G	C	0.930061	2.01661e-26
k110	2	rs4687630	NT5DC2	Prostate	G	A	1.00319	4.29668e-30
k110	2	rs4687633	NT5DC2	Prostate	G	A	1.00319	4.29668e-30
k110	2	rs4687637	NT5DC2	Prostate	C	T	0.931901	5.2342e-26
k110	2	rs4687639	NT5DC2	Prostate	A	C	1.00319	4.29668e-30
k110	2	rs4687644	NT5DC2	Prostate	T	G	0.917618	2.23095e-25
k110	2	rs4687648	NT5DC2	Prostate	T	G	0.911199	3.82856e-24
k110	2	rs4687657	MUSTN1	Prostate	G	T	-0.562413	1.4376e-06
k110	2	rs4687657	NT5DC2	Prostate	G	T	0.752212	3.81232e-13
k110	2	rs4687658	NT5DC2	Prostate	C	G	0.753667	1.50673e-12
k110	2	rs4687658	MUSTN1	Prostate	C	G	-0.694264	3.95309e-09
k110	2	rs4687663	NT5DC2	Prostate	T	A	0.741098	7.96945e-12
k110	2	rs4687663	MUSTN1	Prostate	T	A	-0.697059	5.5765e-09
k110	2	rs4687672	MUSTN1	Prostate	G	A	-0.705803	2.66798e-09
k110	2	rs4687672	NT5DC2	Prostate	G	A	0.712157	4.48196e-11
k110	1	rs4688759	MST1	Prostate	T	C	-0.97319	1.92688e-08
k110	3	rs4688759	MST1	Prostate	T	C	-0.97319	1.92688e-08
k205	2	rs4691	BMS1P4	Prostate	T	C	-0.485903	2.85407e-06
k59	1	rs4698864	MANBA	Prostate	T	A	0.612082	1.10437e-09
k59	1	rs4698865	MANBA	Prostate	G	T	0.598477	2.12257e-09
k59	1	rs4698866	MANBA	Prostate	C	A	0.598477	2.12257e-09
k59	1	rs4698867	MANBA	Prostate	A	C	0.598477	2.12257e-09
k59	1	rs4698874	MANBA	Prostate	T	C	0.604232	1.70565e-09
k59	2	rs4698879	MANBA	Prostate	C	T	0.685605	1.07433e-06
k59	1	rs4699032	MANBA	Prostate	C	T	0.677069	3.23438e-11
k59	1	rs4699033	MANBA	Prostate	T	C	0.677069	3.23438e-11
k59	1	rs4699034	MANBA	Prostate	T	C	0.668424	5.69717e-11
k59	1	rs4699035	MANBA	Prostate	C	T	0.617336	8.99584e-10
k59	1	rs4699037	MANBA	Prostate	C	T	0.604232	1.70565e-09
k59	2	rs4699038	MANBA	Prostate	G	A	0.767787	4.6006e-08
k59	1	rs4699039	MANBA	Prostate	C	A	0.604232	1.70565e-09
k59	1	rs4699042	MANBA	Prostate	T	C	0.650167	1.83552e-10
k59	1	rs4699044	MANBA	Prostate	A	G	0.650167	1.83552e-10
k59	1	rs4699045	MANBA	Prostate	A	C	0.650167	1.83552e-10
k59	1	rs4699046	MANBA	Prostate	G	A	0.604232	1.70565e-09
k59	1	rs4699047	MANBA	Prostate	C	T	0.604232	1.70565e-09
k59	1	rs4699049	MANBA	Prostate	C	T	0.618802	6.01054e-10
k139	4	rs4705850	HINT1	Prostate	T	C	-1.05663	7.10596e-19
k139	4	rs4705851	HINT1	Prostate	C	T	-1.05663	7.10596e-19
k139	4	rs4705853	HINT1	Prostate	T	C	-0.977674	4.45425e-17
k139	4	rs4705883	HINT1	Prostate	T	C	0.977996	2.88831e-17
k139	4	rs4705884	HINT1	Prostate	C	T	-1.01625	1.44945e-12
k139	4	rs4705896	HINT1	Prostate	G	T	-0.744656	4.87555e-09
k139	4	rs4705907	HINT1	Prostate	T	A	-1.03741	2.51008e-18
k139	4	rs4705917	HINT1	Prostate	T	C	-1.01207	2.75648e-17
k139	4	rs4705925	HINT1	Prostate	C	T	-0.992914	6.00882e-18
k139	4	rs4705976	HINT1	Prostate	T	C	0.98834	1.49475e-17
k139	4	rs4705991	HINT1	Prostate	C	G	-1.01317	6.07906e-20
k139	4	rs4705995	HINT1	Prostate	G	A	-1.08192	3.01776e-19
k139	4	rs4705996	HINT1	Prostate	C	G	0.977996	2.88831e-17
k139	4	rs4705997	HINT1	Prostate	C	A	0.977996	2.88831e-17
k139	4	rs4706002	HINT1	Prostate	C	T	-1.03622	1.86753e-18
k139	4	rs4706004	HINT1	Prostate	A	G	-1.162	3.4231e-33
k139	4	rs4706009	HINT1	Prostate	C	A	-0.950904	3.18238e-15
k139	4	rs4706010	HINT1	Prostate	G	T	-1.00913	1.13572e-13
k139	4	rs4706012	HINT1	Prostate	G	A	-0.962341	1.62447e-13
k139	4	rs4706015	HINT1	Prostate	G	C	-0.673102	9.69813e-08
k73	11	rs4711340	UQCC2	Prostate	C	T	0.648088	4.56764e-13
k73	11	rs4711340	ITPR3	Prostate	C	T	0.695046	4.17258e-17
k73	5	rs4711350	ITPR3	Prostate	A	G	0.509789	1.34903e-07
k73	10	rs4711405	TAF11	Prostate	G	A	0.651796	1.0533e-06
k73	11	rs4713670	UQCC2	Prostate	T	C	0.612871	5.77743e-12
k73	11	rs4713670	ITPR3	Prostate	T	C	0.683035	6.64111e-17
k73	11	rs4713671	ITPR3	Prostate	T	C	0.683035	6.64111e-17
k73	11	rs4713671	UQCC2	Prostate	T	C	0.612871	5.77743e-12
k167	1	rs4717310	LINC00174	Prostate	C	T	0.54121	2.14576e-06
k167	1	rs4717310	GS1-124K5.12	Prostate	C	T	0.719939	6.92109e-12
k167	1	rs4717310	RP4-756H11.3	Prostate	C	T	-1.0476	2.75045e-23
k167	1	rs4717310	RABGEF1	Prostate	C	T	-1.0476	2.75045e-23
k167	1	rs4717319	LINC00174	Prostate	A	G	0.54121	2.14576e-06
k167	1	rs4717319	GS1-124K5.12	Prostate	A	G	0.719939	6.92109e-12
k167	1	rs4717319	RABGEF1	Prostate	A	G	-1.0476	2.75045e-23
k167	1	rs4717319	RP4-756H11.3	Prostate	A	G	-1.0476	2.75045e-23
k167	1	rs4717328	RABGEF1	Prostate	T	C	-0.566688	1.05177e-06
k167	1	rs4717328	RP4-756H11.3	Prostate	T	C	-0.566688	1.05177e-06
k167	1	rs4717328	GS1-124K5.12	Prostate	T	C	0.554278	3.1461e-07
k167	1	rs4718271	GS1-124K5.12	Prostate	A	C	-0.570426	1.15231e-07
k167	1	rs4718271	LINC00174	Prostate	A	C	-0.58665	2.53225e-07
k167	1	rs4718271	RP4-756H11.3	Prostate	A	C	0.847447	1.94275e-14
k167	1	rs4718271	RABGEF1	Prostate	A	C	0.847447	1.94275e-14
k167	1	rs4718275	GS1-124K5.12	Prostate	T	C	-0.580628	1.66152e-07
k167	1	rs4718275	RP4-756H11.3	Prostate	T	C	0.899156	2.28723e-15
k167	1	rs4718275	RABGEF1	Prostate	T	C	0.899156	2.28723e-15
k167	1	rs4718275	LINC00174	Prostate	T	C	-0.565596	1.55273e-06
k167	1	rs4718278	RABGEF1	Prostate	C	T	0.847447	1.94275e-14
k167	1	rs4718278	LINC00174	Prostate	C	T	-0.58665	2.53225e-07
k167	1	rs4718278	RP4-756H11.3	Prostate	C	T	0.847447	1.94275e-14
k167	1	rs4718278	GS1-124K5.12	Prostate	C	T	-0.570426	1.15231e-07
k167	1	rs4718285	LINC00174	Prostate	A	G	0.58665	2.53225e-07
k167	1	rs4718285	RP4-756H11.3	Prostate	A	G	-0.847447	1.94275e-14
k167	1	rs4718285	GS1-124K5.12	Prostate	A	G	0.570426	1.15231e-07
k167	1	rs4718285	RABGEF1	Prostate	A	G	-0.847447	1.94275e-14
k167	1	rs4718286	LINC00174	Prostate	A	G	0.58665	2.53225e-07
k167	1	rs4718286	RABGEF1	Prostate	A	G	-0.847447	1.94275e-14
k167	1	rs4718286	RP4-756H11.3	Prostate	A	G	-0.847447	1.94275e-14
k167	1	rs4718286	GS1-124K5.12	Prostate	A	G	0.570426	1.15231e-07
k167	1	rs4718288	RP4-756H11.3	Prostate	G	A	-0.847447	1.94275e-14
k167	1	rs4718288	GS1-124K5.12	Prostate	G	A	0.570426	1.15231e-07
k167	1	rs4718288	RABGEF1	Prostate	G	A	-0.847447	1.94275e-14
k167	1	rs4718288	LINC00174	Prostate	G	A	0.58665	2.53225e-07
k167	1	rs4718361	RABGEF1	Prostate	T	C	-1.01683	1.59638e-20
k167	1	rs4718361	RP4-756H11.3	Prostate	T	C	-1.01683	1.59638e-20
k167	1	rs4718361	LINC00174	Prostate	T	C	0.55214	2.34321e-06
k167	1	rs4718361	GS1-124K5.12	Prostate	T	C	0.740855	5.24581e-12
k167	1	rs4718363	LINC00174	Prostate	T	A	0.55214	2.34321e-06
k167	1	rs4718363	RABGEF1	Prostate	T	A	-1.01683	1.59638e-20
k167	1	rs4718363	RP4-756H11.3	Prostate	T	A	-1.01683	1.59638e-20
k167	1	rs4718363	GS1-124K5.12	Prostate	T	A	0.740855	5.24581e-12
k167	1	rs4718403	LINC00174	Prostate	C	G	0.54121	2.14576e-06
k167	1	rs4718403	GS1-124K5.12	Prostate	C	G	0.719939	6.92109e-12
k167	1	rs4718403	RP4-756H11.3	Prostate	C	G	-1.0476	2.75045e-23
k167	1	rs4718403	RABGEF1	Prostate	C	G	-1.0476	2.75045e-23
k167	1	rs4718412	RABGEF1	Prostate	T	C	-0.582236	6.245e-07
k167	1	rs4718412	GS1-124K5.12	Prostate	T	C	0.561444	2.70661e-07
k167	1	rs4718412	RP4-756H11.3	Prostate	T	C	-0.582236	6.245e-07
k167	1	rs4718421	RABGEF1	Prostate	C	T	-0.656145	3.58661e-09
k167	1	rs4718421	RP4-756H11.3	Prostate	C	T	-0.656145	3.58661e-09
k167	1	rs4718421	GS1-124K5.12	Prostate	C	T	0.527143	5.63835e-07
k167	1	rs4718422	RP4-756H11.3	Prostate	A	G	-0.582236	6.245e-07
k167	1	rs4718422	GS1-124K5.12	Prostate	A	G	0.561444	2.70661e-07
k167	1	rs4718422	RABGEF1	Prostate	A	G	-0.582236	6.245e-07
k167	1	rs4718428	RP4-756H11.3	Prostate	T	G	-0.714121	1.0368e-10
k167	1	rs4718428	GS1-124K5.12	Prostate	T	G	0.531844	4.73987e-07
k167	1	rs4718428	RABGEF1	Prostate	T	G	-0.714121	1.0368e-10
k11	9	rs474513	SLC22A3	Prostate	A	G	0.523299	7.56701e-08
k205	2	rs4746143	BMS1P4	Prostate	A	G	0.537708	4.54191e-08
k205	2	rs4746148	BMS1P4	Prostate	C	T	0.525171	1.17069e-07
k105	1	rs4783720	NOB1	Prostate	C	T	-0.621553	3.20971e-06
k19	1	rs4794807	GSDMB	Prostate	T	A	-0.561789	1.06311e-06
k19	1	rs4794807	PGAP3	Prostate	T	A	-0.499912	3.58335e-07
k19	1	rs4794807	STARD3	Prostate	T	A	-0.583664	5.00075e-08
k19	1	rs4794809	STARD3	Prostate	G	A	0.538583	4.4362e-07
k19	1	rs4794809	PGAP3	Prostate	G	A	0.493507	4.00332e-07
k19	1	rs4794810	STARD3	Prostate	T	C	0.583664	5.00075e-08
k19	1	rs4794810	PGAP3	Prostate	T	C	0.499912	3.58335e-07
k19	1	rs4794810	GSDMB	Prostate	T	C	0.561789	1.06311e-06
k19	1	rs4794813	PGAP3	Prostate	A	T	0.50705	3.126e-07
k19	1	rs4794813	GSDMB	Prostate	A	T	0.59841	2.37394e-07
k19	1	rs4794814	PGAP3	Prostate	G	A	0.490494	6.26879e-07
k19	1	rs4794814	STARD3	Prostate	G	A	0.527474	1.027e-06
k19	1	rs4794814	GSDMB	Prostate	G	A	0.597284	1.94653e-07
k19	1	rs4795355	PGAP3	Prostate	C	T	0.499912	3.58335e-07
k19	1	rs4795355	STARD3	Prostate	C	T	0.583664	5.00075e-08
k19	1	rs4795355	GSDMB	Prostate	C	T	0.561789	1.06311e-06
k19	1	rs4795356	PGAP3	Prostate	C	T	-0.496953	3.51144e-07
k19	1	rs4795356	GSDMB	Prostate	C	T	-0.54448	1.99875e-06
k19	1	rs4795356	STARD3	Prostate	C	T	-0.563457	1.25045e-07
k19	1	rs4795359	STARD3	Prostate	C	T	0.546333	3.26426e-07
k19	1	rs4795359	PGAP3	Prostate	C	T	0.496069	3.82127e-07
k19	1	rs4795359	GSDMB	Prostate	C	T	0.541358	2.37218e-06
k19	1	rs4795360	GSDMB	Prostate	T	C	0.541358	2.37218e-06
k19	1	rs4795360	STARD3	Prostate	T	C	0.546333	3.26426e-07
k19	1	rs4795360	PGAP3	Prostate	T	C	0.496069	3.82127e-07
k19	1	rs4795364	PGAP3	Prostate	G	A	0.496069	3.82127e-07
k19	1	rs4795364	GSDMB	Prostate	G	A	0.541358	2.37218e-06
k19	1	rs4795364	STARD3	Prostate	G	A	0.546333	3.26426e-07
k19	1	rs4795376	STARD3	Prostate	T	C	0.561572	1.47409e-07
k19	1	rs4795376	PGAP3	Prostate	T	C	0.50006	3.10587e-07
k19	1	rs4795376	GSDMB	Prostate	T	C	0.608221	9.36487e-08
k19	1	rs4795377	GSDMB	Prostate	C	T	0.592813	2.40224e-07
k19	1	rs4795377	PGAP3	Prostate	C	T	0.500965	3.41666e-07
k19	1	rs4795377	STARD3	Prostate	C	T	0.535502	6.76397e-07
k19	1	rs4795381	STARD3	Prostate	C	T	0.527474	1.027e-06
k19	1	rs4795381	PGAP3	Prostate	C	T	0.490494	6.26879e-07
k19	1	rs4795381	GSDMB	Prostate	C	T	0.597284	1.94653e-07
k19	1	rs4795382	GSDMB	Prostate	A	G	0.597284	1.94653e-07
k19	1	rs4795382	PGAP3	Prostate	A	G	0.490494	6.26879e-07
k19	1	rs4795382	STARD3	Prostate	A	G	0.527474	1.027e-06
k19	1	rs4795384	GSDMB	Prostate	C	G	0.602762	1.92936e-07
k19	1	rs4795384	PGAP3	Prostate	C	G	0.496225	5.80636e-07
k19	1	rs4795386	GSDMB	Prostate	A	G	0.62485	4.79277e-08
k19	1	rs4795386	PGAP3	Prostate	A	G	0.527923	7.16657e-08
k19	1	rs4795386	STARD3	Prostate	A	G	0.612767	9.68189e-09
k19	5	rs4795395	PGAP3	Prostate	T	A	0.481655	1.84489e-08
k19	5	rs4795395	GSDMB	Prostate	T	A	1.0964	2.35568e-37
k19	5	rs4795397	PGAP3	Prostate	A	G	0.459701	1.55839e-07
k19	5	rs4795397	GSDMB	Prostate	A	G	1.13611	2.31936e-39
k19	5	rs4795398	GSDMB	Prostate	C	T	1.17011	5.07285e-43
k19	5	rs4795398	PGAP3	Prostate	C	T	0.497452	1.16244e-08
k19	5	rs4795399	PGAP3	Prostate	T	C	0.509374	3.82784e-09
k19	5	rs4795399	GSDMB	Prostate	T	C	1.178	8.15108e-45
k19	5	rs4795400	GSDMB	Prostate	C	T	1.16772	1.46903e-42
k19	5	rs4795400	PGAP3	Prostate	C	T	0.490314	2.04347e-08
k19	5	rs4795401	PGAP3	Prostate	A	G	0.471232	3.91449e-09
k19	5	rs4795401	GSDMB	Prostate	A	G	0.940183	4.76268e-29
k19	5	rs4795405	PGAP3	Prostate	T	C	-0.395562	1.7509e-06
k19	5	rs4795405	GSDMB	Prostate	T	C	-0.916115	6.75399e-26
k16	2	rs4799113	RBFADN	Prostate	A	G	-0.855109	1.66618e-16
k16	2	rs4799113	RBFA	Prostate	A	G	-0.855109	1.66618e-16
k16	2	rs4799115	RBFADN	Prostate	T	A	-0.947673	9.13858e-16
k16	2	rs4799115	RBFA	Prostate	T	A	-0.947673	9.13858e-16
k16	2	rs4799116	RBFADN	Prostate	T	C	-0.959061	1.72839e-19
k16	2	rs4799116	RBFA	Prostate	T	C	-0.959061	1.72839e-19
k16	2	rs4799117	RBFADN	Prostate	G	A	-0.943818	1.0305e-18
k16	2	rs4799117	RBFA	Prostate	G	A	-0.943818	1.0305e-18
k16	2	rs4799118	RBFA	Prostate	A	C	-0.943818	1.0305e-18
k16	2	rs4799118	RBFADN	Prostate	A	C	-0.943818	1.0305e-18
k16	2	rs4799120	RBFADN	Prostate	T	C	-0.943818	1.0305e-18
k16	2	rs4799120	RBFA	Prostate	T	C	-0.943818	1.0305e-18
k16	2	rs4799122	RBFADN	Prostate	T	C	-0.874447	5.10672e-18
k16	2	rs4799122	RBFA	Prostate	T	C	-0.874447	5.10672e-18
k16	2	rs4799124	RBFA	Prostate	T	C	-0.823062	1.82528e-16
k16	2	rs4799124	RBFADN	Prostate	T	C	-0.823062	1.82528e-16
k98	1	rs4820323	MAFF	Prostate	C	G	0.540052	1.05984e-07
k98	1	rs4820324	MAFF	Prostate	G	C	0.53077	1.26379e-07
k98	1	rs4820325	MAFF	Prostate	G	A	0.53077	1.26379e-07
k98	1	rs4821764	MAFF	Prostate	G	A	0.53077	1.26379e-07
k62	2	rs4822082	CYP2D7	Prostate	C	T	0.92371	8.15486e-14
k62	2	rs4822082	CYP2D6	Prostate	C	T	0.92371	8.15486e-14
k11	9	rs486339	SLC22A3	Prostate	C	G	0.523299	7.56701e-08
k11	9	rs486359	SLC22A3	Prostate	G	C	0.523299	7.56701e-08
k206	1	rs4864461	DCUN1D4	Prostate	T	C	0.755701	4.30303e-15
k206	1	rs4864475	DCUN1D4	Prostate	A	G	0.778021	1.85835e-15
k206	1	rs4864482	DCUN1D4	Prostate	G	A	0.732505	8.14811e-15
k206	1	rs4864483	DCUN1D4	Prostate	G	T	0.732505	8.14811e-15
k206	1	rs4864494	DCUN1D4	Prostate	G	T	0.735596	1.63112e-14
k206	1	rs4864495	DCUN1D4	Prostate	G	C	0.735596	1.63112e-14
k206	1	rs4864533	DCUN1D4	Prostate	G	C	0.735596	1.63112e-14
k206	1	rs4864614	DCUN1D4	Prostate	C	A	0.782682	1.45356e-16
k206	1	rs4864722	DCUN1D4	Prostate	G	C	0.739154	1.85497e-14
k206	1	rs4864746	DCUN1D4	Prostate	C	T	0.736986	2.08864e-14
k206	1	rs4864839	DCUN1D4	Prostate	T	C	0.735596	1.63112e-14
k206	1	rs4864889	DCUN1D4	Prostate	G	A	0.735596	1.63112e-14
k206	1	rs4864890	DCUN1D4	Prostate	C	T	0.735833	2.24825e-14
k206	1	rs4864897	DCUN1D4	Prostate	C	T	0.735596	1.63112e-14
k206	1	rs4864954	DCUN1D4	Prostate	T	C	0.735596	1.63112e-14
k206	1	rs4865195	DCUN1D4	Prostate	C	T	0.782682	1.45356e-16
k206	1	rs4865381	DCUN1D4	Prostate	G	C	0.766511	7.02868e-16
k206	1	rs4865382	DCUN1D4	Prostate	G	T	0.766511	7.02868e-16
k206	1	rs4865416	DCUN1D4	Prostate	G	A	0.697046	5.06714e-14
k11	9	rs487152	SLC22A3	Prostate	C	A	0.523299	7.56701e-08
k73	5	rs487835	ITPR3	Prostate	G	A	-0.468877	9.01251e-07
k30	2	rs4911519	ERGIC3	Prostate	A	T	1.17739	9.86836e-20
k204	1	rs491293	MRPL55	Prostate	A	G	0.6096	1.91856e-10
k118	2	rs4919620	CUEDC2	Prostate	A	G	0.837183	1.57995e-16
k118	2	rs4919620	CUEDC2	Prostate	A	G	0.837183	1.57995e-16
k118	2	rs4919621	CUEDC2	Prostate	A	T	0.8248	1.69699e-16
k118	2	rs4919621	CUEDC2	Prostate	A	T	0.8248	1.69699e-16
k118	2	rs4919622	CUEDC2	Prostate	T	C	0.837183	1.57995e-16
k118	2	rs4919622	CUEDC2	Prostate	T	C	0.837183	1.57995e-16
k118	2	rs4919623	CUEDC2	Prostate	G	C	0.837183	1.57995e-16
k118	2	rs4919623	CUEDC2	Prostate	G	C	0.837183	1.57995e-16
k168	1	rs4924807	RAI1	Prostate	G	C	-0.477764	2.7304e-07
k168	1	rs4924807	RAI1	Prostate	G	C	-0.477764	2.7304e-07
k168	1	rs4925092	RAI1	Prostate	C	T	-0.482776	4.76945e-08
k168	1	rs4925092	RAI1	Prostate	C	T	-0.482776	4.76945e-08
k168	1	rs4925093	RAI1	Prostate	T	G	-0.482709	6.52794e-08
k168	1	rs4925093	RAI1	Prostate	T	G	-0.482709	6.52794e-08
k168	1	rs4925094	RAI1	Prostate	G	A	-0.467744	1.99349e-07
k168	1	rs4925094	RAI1	Prostate	G	A	-0.467744	1.99349e-07
k168	1	rs4925095	RAI1	Prostate	G	A	-0.507668	4.25586e-08
k168	1	rs4925095	RAI1	Prostate	G	A	-0.507668	4.25586e-08
k168	1	rs4925096	RAI1	Prostate	A	C	-0.481138	5.98625e-08
k168	1	rs4925096	RAI1	Prostate	A	C	-0.481138	5.98625e-08
k168	1	rs4925102	RAI1	Prostate	G	C	-0.490675	3.78329e-08
k168	1	rs4925102	RAI1	Prostate	G	C	-0.490675	3.78329e-08
k168	1	rs4925103	RAI1	Prostate	T	C	-0.480727	3.57103e-07
k168	1	rs4925103	RAI1	Prostate	T	C	-0.480727	3.57103e-07
k168	1	rs4925104	RAI1	Prostate	G	T	-0.470869	9.65708e-08
k168	1	rs4925104	RAI1	Prostate	G	T	-0.470869	9.65708e-08
k168	1	rs4925105	RAI1	Prostate	T	C	-0.470869	9.65708e-08
k168	1	rs4925105	RAI1	Prostate	T	C	-0.470869	9.65708e-08
k38	1	rs4930312	BANF1	Prostate	G	A	0.530242	2.97783e-07
k38	1	rs4930312	KAT5	Prostate	G	A	0.44737	1.69083e-07
k38	1	rs4930312	RNASEH2C	Prostate	G	A	-0.502162	1.37297e-06
k38	1	rs4930313	RNASEH2C	Prostate	C	T	-0.502162	1.37297e-06
k38	1	rs4930313	BANF1	Prostate	C	T	0.530242	2.97783e-07
k38	1	rs4930313	KAT5	Prostate	C	T	0.44737	1.69083e-07
k38	1	rs4930319	RNASEH2C	Prostate	G	C	-0.498816	3.38464e-06
k38	1	rs4930319	BANF1	Prostate	G	C	0.615779	5.44775e-09
k38	1	rs4930319	KAT5	Prostate	G	C	0.417454	2.51448e-06
k210	2	rs4938617	TRAPPC4	Prostate	C	T	-0.941941	1.63571e-09
k210	2	rs4938619	TRAPPC4	Prostate	C	T	-0.941941	1.63571e-09
k204	1	rs493945	MRPL55	Prostate	A	G	0.5785	3.78934e-09
k73	8	rs4947246	HLA-E	Prostate	G	T	0.933845	5.17151e-06
k73	8	rs4947297	HLA-E	Prostate	T	A	0.933845	5.17151e-06
k73	8	rs4947302	HLA-E	Prostate	C	T	0.933845	5.17151e-06
k73	9	rs4947307	HLA-E	Prostate	A	G	-0.94991	4.3704e-06
k73	8	rs4947307	HLA-E	Prostate	A	G	-0.94991	4.3704e-06
k73	11	rs4947307	HLA-E	Prostate	A	G	-0.94991	4.3704e-06
k73	9	rs4947307	CCHCR1	Prostate	A	G	1.34075	2.08065e-13
k73	8	rs4947307	CCHCR1	Prostate	A	G	1.34075	2.08065e-13
k73	11	rs4947307	CCHCR1	Prostate	A	G	1.34075	2.08065e-13
k73	9	rs4947307	FLOT1	Prostate	A	G	1.39731	1.90733e-26
k73	8	rs4947307	FLOT1	Prostate	A	G	1.39731	1.90733e-26
k73	11	rs4947307	FLOT1	Prostate	A	G	1.39731	1.90733e-26
k168	2	rs4985721	PLD6	Prostate	C	A	-0.463869	1.16153e-07
k168	1	rs4985721	PLD6	Prostate	C	A	-0.463869	1.16153e-07
k168	2	rs4985721	FLCN	Prostate	C	A	-0.590018	1.62171e-12
k168	1	rs4985721	FLCN	Prostate	C	A	-0.590018	1.62171e-12
k168	1	rs4985730	PLD6	Prostate	T	C	-0.47399	1.00968e-07
k168	1	rs4985730	FLCN	Prostate	T	C	-0.611231	5.51345e-13
k168	1	rs4985741	FLCN	Prostate	T	G	-0.562073	1.34208e-10
k168	2	rs4985741	FLCN	Prostate	T	G	-0.562073	1.34208e-10
k168	1	rs4985745	FLCN	Prostate	C	T	-0.55807	4.16387e-10
k168	2	rs4985745	FLCN	Prostate	C	T	-0.55807	4.16387e-10
k168	1	rs4995264	RAI1	Prostate	T	C	-0.439566	1.50928e-06
k168	1	rs4995264	RAI1	Prostate	T	C	-0.439566	1.50928e-06
k73	5	rs4996879	ITPR3	Prostate	A	G	0.49993	1.68877e-07
k59	1	rs50034	MANBA	Prostate	A	C	0.677069	3.23438e-11
k11	9	rs501470	SLC22A3	Prostate	T	G	0.523299	7.56701e-08
k111	1	rs5015340	MUTYH	Prostate	G	A	0.700168	3.018e-10
k73	11	rs5026740	HLA-DQA1	Prostate	T	A	-0.562471	1.8436e-06
k59	1	rs5028609	MANBA	Prostate	T	C	0.598477	2.12257e-09
k139	4	rs5029842	HINT1	Prostate	T	C	-0.974937	1.00711e-17
k11	9	rs505870	SLC22A3	Prostate	C	A	0.523299	7.56701e-08
k11	9	rs506823	SLC22A3	Prostate	C	A	0.523299	7.56701e-08
k11	9	rs518295	SLC22A3	Prostate	G	T	0.523299	7.56701e-08
k11	9	rs519118	SLC22A3	Prostate	T	G	0.523299	7.56701e-08
k11	9	rs539298	SLC22A3	Prostate	A	G	0.523299	7.56701e-08
k204	1	rs545313	MRPL55	Prostate	T	G	0.6096	1.91856e-10
k204	1	rs546967	MRPL55	Prostate	G	A	0.6096	1.91856e-10
k111	1	rs55642258	MUTYH	Prostate	G	A	0.687516	2.50156e-10
k165	1	rs55646601	CSPG4P12	Prostate	G	T	0.559813	4.91056e-08
k204	1	rs55658545	MRPL55	Prostate	G	A	0.801539	2.05011e-15
k19	1	rs55660616	STARD3	Prostate	C	A	0.535502	6.76397e-07
k19	1	rs55660616	GSDMB	Prostate	C	A	0.592813	2.40224e-07
k19	1	rs55660616	PGAP3	Prostate	C	A	0.500965	3.41666e-07
k36	1	rs55681348	ZNF585A	Prostate	T	C	-0.602391	5.31646e-07
k36	1	rs55681348	HKR1	Prostate	T	C	-0.5459	3.0098e-08
k36	1	rs55681348	LINC01535	Prostate	T	C	0.519654	4.55156e-06
k19	1	rs55689507	PGAP3	Prostate	G	C	0.498028	4.0132e-07
k19	1	rs55689507	GSDMB	Prostate	G	C	0.557552	1.30161e-06
k19	1	rs55689507	STARD3	Prostate	G	C	0.565229	1.40168e-07
k59	2	rs55708783	MANBA	Prostate	C	T	0.685605	1.07433e-06
k36	1	rs55718806	LINC01535	Prostate	C	T	0.495314	9.98137e-06
k36	1	rs55718806	HKR1	Prostate	C	T	-0.521663	8.84297e-08
k36	1	rs55718806	ZNF585A	Prostate	C	T	-0.566318	1.93562e-06
k19	1	rs55722796	GSDMB	Prostate	C	T	0.545421	2.42604e-06
k19	1	rs55722796	PGAP3	Prostate	C	T	0.501493	3.55907e-07
k19	1	rs55722796	STARD3	Prostate	C	T	0.523164	1.34076e-06
k36	1	rs55743020	ZNF585A	Prostate	T	G	-0.617469	1.6759e-07
k36	1	rs55743020	LINC01535	Prostate	T	G	0.543306	1.04677e-06
k36	1	rs55743020	HKR1	Prostate	T	G	-0.563305	5.63497e-09
k122	1	rs55753056	SH3YL1	Prostate	G	A	-1.28373	3.06473e-41
k36	1	rs55754546	HKR1	Prostate	T	A	-0.534664	5.22053e-08
k36	1	rs55754546	LINC01535	Prostate	T	A	0.533972	2.13487e-06
k36	1	rs55754546	ZNF585A	Prostate	T	A	-0.588125	9.05407e-07
k26	1	rs55759218	APTR	Prostate	G	A	-0.930519	1.65058e-17
k167	1	rs55773927	RABGEF1	Prostate	T	C	-0.847447	1.94275e-14
k167	1	rs55773927	RP4-756H11.3	Prostate	T	C	-0.847447	1.94275e-14
k167	1	rs55773927	GS1-124K5.12	Prostate	T	C	0.570426	1.15231e-07
k167	1	rs55773927	LINC00174	Prostate	T	C	0.58665	2.53225e-07
k59	2	rs55777543	MANBA	Prostate	T	C	0.685605	1.07433e-06
k167	1	rs55796207	RP4-756H11.3	Prostate	G	A	-0.847447	1.94275e-14
k167	1	rs55796207	LINC00174	Prostate	G	A	0.58665	2.53225e-07
k167	1	rs55796207	RABGEF1	Prostate	G	A	-0.847447	1.94275e-14
k167	1	rs55796207	GS1-124K5.12	Prostate	G	A	0.570426	1.15231e-07
k36	1	rs55865869	ZNF585A	Prostate	C	G	-0.588125	9.05407e-07
k36	1	rs55865869	LINC01535	Prostate	C	G	0.533972	2.13487e-06
k36	1	rs55865869	HKR1	Prostate	C	G	-0.534664	5.22053e-08
k16	2	rs55867755	RBFADN	Prostate	C	T	0.835409	2.77252e-14
k16	2	rs55867755	RBFA	Prostate	C	T	0.835409	2.77252e-14
k110	1	rs55873331	ARIH2	Prostate	C	T	0.908562	2.69732e-07
k110	3	rs55873331	ARIH2	Prostate	C	T	0.908562	2.69732e-07
k110	1	rs55873331	MST1	Prostate	C	T	-1.11869	2.28032e-09
k110	3	rs55873331	MST1	Prostate	C	T	-1.11869	2.28032e-09
k204	1	rs55873533	MRPL55	Prostate	G	A	0.855933	3.17516e-19
k55	2	rs55903004	FBXO42	Prostate	G	T	0.448065	6.51819e-07
k36	1	rs55909413	LINC01535	Prostate	C	T	0.533972	2.13487e-06
k36	1	rs55909413	HKR1	Prostate	C	T	-0.534664	5.22053e-08
k36	1	rs55909413	ZNF585A	Prostate	C	T	-0.588125	9.05407e-07
k122	1	rs55936726	SH3YL1	Prostate	T	C	-1.32581	3.02172e-44
k88	2	rs55946251	EXOC3	Prostate	G	T	-0.500817	1.61388e-08
k122	1	rs55946380	SH3YL1	Prostate	A	G	-1.31939	4.80646e-43
k204	1	rs55971985	MRPL55	Prostate	T	C	-0.638221	6.84547e-12
k88	2	rs55996436	EXOC3	Prostate	A	G	-0.481487	4.21106e-08
k118	1	rs56036640	USMG5	Prostate	T	C	1.23494	1.16215e-27
k30	2	rs56052651	ERGIC3	Prostate	C	T	-1.19281	8.75116e-20
k219	1	rs56071023	XPC	Prostate	A	G	-0.400354	1.70771e-06
k26	1	rs56111978	APTR	Prostate	G	C	-0.931645	3.06716e-18
k118	2	rs56115161	CUEDC2	Prostate	C	A	-0.8248	1.69699e-16
k118	2	rs56115161	CUEDC2	Prostate	C	A	-0.8248	1.69699e-16
k30	2	rs56116518	ERGIC3	Prostate	G	T	-1.27526	2.47325e-22
k105	1	rs56125990	NOB1	Prostate	A	G	0.640704	1.98038e-06
k26	1	rs56128286	APTR	Prostate	C	G	-0.921459	3.23221e-17
k39	1	rs561301	OIP5-AS1	Prostate	C	T	0.485998	3.84087e-06
k168	2	rs56133536	FLCN	Prostate	A	C	-0.562073	1.34208e-10
k168	1	rs56133536	FLCN	Prostate	A	C	-0.562073	1.34208e-10
k122	1	rs56167434	SH3YL1	Prostate	G	C	-1.32581	3.02172e-44
k204	1	rs56168609	MRPL55	Prostate	G	C	0.581476	6.62489e-09
k167	1	rs56229325	GS1-124K5.12	Prostate	C	T	-0.740855	5.24581e-12
k167	1	rs56229325	RP4-756H11.3	Prostate	C	T	1.01683	1.59638e-20
k167	1	rs56229325	RABGEF1	Prostate	C	T	1.01683	1.59638e-20
k167	1	rs56229325	LINC00174	Prostate	C	T	-0.55214	2.34321e-06
k165	1	rs56233902	CSPG4P12	Prostate	C	T	-0.831835	1.3305e-11
k118	2	rs56238324	CUEDC2	Prostate	C	G	-0.913537	4.60549e-19
k118	2	rs56238324	CUEDC2	Prostate	C	G	-0.913537	4.60549e-19
k73	8	rs56252139	MICA	Prostate	C	G	0.658078	7.36742e-07
k36	1	rs56268127	HKR1	Prostate	C	T	-0.460085	1.1606e-06
k36	1	rs56268127	ZNF585A	Prostate	C	T	-0.511985	8.718e-06
k36	1	rs56268127	LINC01535	Prostate	C	T	0.521897	1.22559e-06
k36	1	rs56277404	ZNF585A	Prostate	C	T	-0.588125	9.05407e-07
k36	1	rs56277404	LINC01535	Prostate	C	T	0.533972	2.13487e-06
k36	1	rs56277404	HKR1	Prostate	C	T	-0.534664	5.22053e-08
k122	1	rs56321614	SH3YL1	Prostate	G	T	-1.29508	5.5204e-41
k19	5	rs56380902	PGAP3	Prostate	T	C	0.457681	8.91748e-09
k19	5	rs56380902	GSDMB	Prostate	T	C	0.88516	2.27081e-25
k73	8	rs56387817	MICA	Prostate	A	G	0.658078	7.36742e-07
k30	2	rs56392905	FER1L4	Prostate	A	G	-0.579368	4.8746e-06
k30	2	rs56392905	ERGIC3	Prostate	A	G	-0.804258	1.88581e-11
k19	5	rs56396280	GSDMB	Prostate	A	C	-0.768231	2.14567e-14
k110	3	rs56411893	IP6K2	Prostate	A	G	0.872399	7.65212e-15
k204	1	rs566640	MRPL55	Prostate	A	G	0.6096	1.91856e-10
k38	1	rs56686587	KAT5	Prostate	C	T	0.44737	1.69083e-07
k38	1	rs56686587	RNASEH2C	Prostate	C	T	-0.502162	1.37297e-06
k38	1	rs56686587	BANF1	Prostate	C	T	0.530242	2.97783e-07
k73	8	rs56705452	MICA	Prostate	G	A	0.813945	3.81613e-12
k165	1	rs56864281	CSPG4P12	Prostate	C	A	-0.833077	1.58403e-11
k206	1	rs56876690	DCUN1D4	Prostate	T	C	0.777012	1.41515e-15
k30	2	rs56904633	ERGIC3	Prostate	T	A	-1.20916	2.62206e-20
k219	1	rs56962397	XPC	Prostate	G	T	-0.429626	8.49595e-07
k73	5	rs570749	ITPR3	Prostate	C	T	-0.480901	4.69543e-07
k206	1	rs57096052	DCUN1D4	Prostate	A	G	0.782682	1.45356e-16
k139	4	rs57168348	HINT1	Prostate	G	T	-0.924518	1.62828e-13
k205	2	rs57173610	CFAP70	Prostate	G	C	0.712787	2.56494e-07
k19	1	rs57399933	PGAP3	Prostate	A	G	-0.496069	3.82127e-07
k19	1	rs57399933	GSDMB	Prostate	A	G	-0.541358	2.37218e-06
k19	1	rs57399933	STARD3	Prostate	A	G	-0.546333	3.26426e-07
k19	1	rs57448077	PGAP3	Prostate	G	A	0.502143	4.46099e-07
k19	1	rs57448077	STARD3	Prostate	G	A	0.538602	7.94477e-07
k19	1	rs57448077	GSDMB	Prostate	G	A	0.601305	2.2294e-07
k62	3	rs5751211	NDUFA6-AS1	Prostate	G	A	1.37906	8.96568e-43
k62	3	rs5751221	NDUFA6-AS1	Prostate	C	T	1.39645	2.77868e-42
k62	3	rs5751222	NDUFA6-AS1	Prostate	T	A	1.39645	2.77868e-42
k62	3	rs5751226	NDUFA6-AS1	Prostate	A	G	1.39645	2.77868e-42
k62	3	rs5751227	NDUFA6-AS1	Prostate	T	G	1.39645	2.77868e-42
k62	3	rs5751228	NDUFA6-AS1	Prostate	G	A	1.40245	5.90757e-43
k62	3	rs5751229	NDUFA6-AS1	Prostate	G	A	1.3229	7.66636e-37
k62	3	rs5751240	SREBF2	Prostate	G	C	0.512399	3.02141e-06
k62	3	rs5751240	NDUFA6-AS1	Prostate	G	C	1.38885	1.38066e-41
k62	3	rs5751240	SREBF2	Prostate	G	C	0.512399	3.02141e-06
k122	1	rs57542652	SH3YL1	Prostate	G	A	-1.2855	2.67114e-38
k62	3	rs5758576	NDUFA6-AS1	Prostate	G	A	1.37906	8.96568e-43
k62	3	rs5758579	NDUFA6-AS1	Prostate	T	C	1.37906	8.96568e-43
k62	3	rs5758586	NDUFA6-AS1	Prostate	A	T	1.39645	2.77868e-42
k62	3	rs5758606	NDUFA6-AS1	Prostate	T	C	1.18058	3.94601e-30
k62	3	rs5758608	NDUFA6-AS1	Prostate	C	T	1.36978	1.83412e-41
k62	3	rs5758609	NDUFA6-AS1	Prostate	A	G	1.37724	2.61641e-42
k62	3	rs5758610	NDUFA6-AS1	Prostate	C	T	1.36978	1.83412e-41
k62	3	rs5758626	NDUFA6-AS1	Prostate	G	A	1.37471	2.296e-40
k62	3	rs5758651	NDUFA6-AS1	Prostate	T	C	1.41343	3.41093e-40
k62	3	rs5758691	NDUFA6-AS1	Prostate	G	C	1.41343	3.41093e-40
k62	3	rs5758698	NDUFA6-AS1	Prostate	C	T	1.41343	3.41093e-40
k128	4	rs576138	EFHC1	Prostate	C	T	-0.908089	1.75541e-07
k36	1	rs57654288	ZNF585A	Prostate	G	A	-0.567435	1.36708e-06
k36	1	rs57654288	HKR1	Prostate	G	A	-0.49607	2.86513e-07
k36	1	rs57654288	LINC01535	Prostate	G	A	0.471475	2.16935e-05
k205	2	rs57679558	CFAP70	Prostate	C	T	0.999997	2.00265e-10
k205	2	rs57690136	CFAP70	Prostate	A	T	0.977175	8.35665e-11
k205	2	rs57787394	CFAP70	Prostate	G	A	0.712787	2.56494e-07
k128	4	rs578078	EFHC1	Prostate	C	T	-0.908089	1.75541e-07
k62	3	rs58099562	NDUFA6-AS1	Prostate	T	C	1.3908	4.74593e-37
k73	10	rs58380352	BTN2A3P	Prostate	C	T	-1.07263	4.22333e-06
k73	8	rs58380352	BTN2A3P	Prostate	C	T	-1.07263	4.22333e-06
k73	6	rs58380352	BTN2A3P	Prostate	C	T	-1.07263	4.22333e-06
k73	9	rs58380352	BTN2A3P	Prostate	C	T	-1.07263	4.22333e-06
k73	11	rs58380352	BTN2A3P	Prostate	C	T	-1.07263	4.22333e-06
k73	10	rs58380352	BTN3A3	Prostate	C	T	-1.07263	4.22333e-06
k73	8	rs58380352	BTN3A3	Prostate	C	T	-1.07263	4.22333e-06
k73	6	rs58380352	BTN3A3	Prostate	C	T	-1.07263	4.22333e-06
k73	9	rs58380352	BTN3A3	Prostate	C	T	-1.07263	4.22333e-06
k73	11	rs58380352	BTN3A3	Prostate	C	T	-1.07263	4.22333e-06
k19	1	rs583980	GSDMB	Prostate	A	G	-0.557552	1.30161e-06
k19	1	rs583980	STARD3	Prostate	A	G	-0.565229	1.40168e-07
k19	1	rs583980	PGAP3	Prostate	A	G	-0.498028	4.0132e-07
k165	1	rs58416181	CSPG4P12	Prostate	G	A	-0.827177	2.10831e-11
k30	2	rs58448091	ERGIC3	Prostate	G	A	-1.27526	2.47325e-22
k122	1	rs58461606	SH3YL1	Prostate	G	T	-1.31854	6.52297e-42
k59	2	rs58477215	MANBA	Prostate	C	T	0.647396	2.6024e-07
k165	1	rs58581703	CSPG4P12	Prostate	C	T	0.618759	1.77759e-08
k19	1	rs585961	STARD3	Prostate	G	A	-0.546333	3.26426e-07
k19	1	rs585961	PGAP3	Prostate	G	A	-0.496069	3.82127e-07
k19	1	rs585961	GSDMB	Prostate	G	A	-0.541358	2.37218e-06
k205	2	rs58598677	CFAP70	Prostate	G	A	0.712787	2.56494e-07
k205	2	rs58682074	CFAP70	Prostate	C	T	0.712787	2.56494e-07
k205	2	rs58768298	CFAP70	Prostate	G	A	0.700137	2.68446e-07
k73	8	rs58783586	MICA	Prostate	G	C	0.658078	7.36742e-07
k206	1	rs58904157	DCUN1D4	Prostate	T	C	0.735833	2.24825e-14
k30	2	rs59064961	FER1L4	Prostate	T	C	-0.579368	4.8746e-06
k30	2	rs59064961	ERGIC3	Prostate	T	C	-0.804258	1.88581e-11
k30	2	rs591590	PROCR	Prostate	A	G	0.671214	9.04559e-09
k30	2	rs591590	MMP24-AS1	Prostate	A	G	-0.723799	1.64174e-14
k30	2	rs591590	EIF6	Prostate	A	G	0.570411	3.80979e-14
k73	8	rs59181694	MICA	Prostate	G	C	0.658078	7.36742e-07
k16	2	rs59188178	RBFADN	Prostate	T	C	0.835409	2.77252e-14
k16	2	rs59188178	RBFA	Prostate	T	C	0.835409	2.77252e-14
k204	1	rs594916	MRPL55	Prostate	C	A	0.600151	9.50168e-11
k205	2	rs59670222	CFAP70	Prostate	G	A	0.700137	2.68446e-07
k127	1	rs59720361	MRM1	Prostate	A	G	0.458734	1.79248e-08
k127	1	rs59720361	MYO19	Prostate	A	G	-0.754953	1.03765e-18
k19	5	rs59843584	GSDMB	Prostate	C	A	-0.524947	3.43934e-06
k122	1	rs59937473	SH3YL1	Prostate	G	A	-1.29508	5.5204e-41
k62	3	rs5996120	NDUFA6-AS1	Prostate	C	T	1.24198	6.98338e-34
k219	1	rs60060718	XPC	Prostate	G	A	0.47734	1.29163e-07
k88	2	rs60072495	EXOC3	Prostate	C	T	-0.500817	1.61388e-08
k139	4	rs60086005	HINT1	Prostate	T	C	-0.926534	7.55033e-14
k205	2	rs60164048	CFAP70	Prostate	G	T	1.12087	2.9916e-10
k73	5	rs602399	ITPR3	Prostate	C	T	-0.468877	9.01251e-07
k139	4	rs60280131	HINT1	Prostate	C	T	-0.924518	1.62828e-13
k122	1	rs60484953	SH3YL1	Prostate	G	A	-1.26216	2.83973e-41
k30	2	rs6058224	EIF6	Prostate	G	A	-0.499877	1.02219e-10
k30	2	rs6058224	MMP24-AS1	Prostate	G	A	0.48247	1.13364e-06
k30	2	rs6058224	PROCR	Prostate	G	A	-0.528177	9.99039e-06
k30	2	rs6058303	ERGIC3	Prostate	A	G	-1.25176	1.49636e-21
k30	2	rs6058304	ERGIC3	Prostate	C	T	-1.25176	1.49636e-21
k30	2	rs6058309	ERGIC3	Prostate	G	A	-1.25176	1.49636e-21
k30	2	rs6058310	ERGIC3	Prostate	T	C	-1.25176	1.49636e-21
k30	2	rs6058311	ERGIC3	Prostate	A	G	-1.25176	1.49636e-21
k30	2	rs6058318	ERGIC3	Prostate	A	G	1.17739	9.86836e-20
k30	2	rs6060341	PROCR	Prostate	A	G	-0.671214	9.04559e-09
k30	2	rs6060341	MMP24-AS1	Prostate	A	G	0.723799	1.64174e-14
k30	2	rs6060341	EIF6	Prostate	A	G	-0.570411	3.80979e-14
k30	2	rs6060347	EIF6	Prostate	A	G	-0.520012	2.8584e-12
k30	2	rs6060347	MMP24-AS1	Prostate	A	G	0.651616	2.9076e-12
k30	2	rs6060347	PROCR	Prostate	A	G	-0.6164	7.81106e-08
k30	2	rs6060524	ERGIC3	Prostate	G	T	-1.25176	1.49636e-21
k30	2	rs6060525	ERGIC3	Prostate	T	C	-0.712426	1.15658e-10
k30	2	rs6060525	FER1L4	Prostate	T	C	-0.648174	1.69618e-08
k30	2	rs6060535	ERGIC3	Prostate	C	T	-1.24212	2.60341e-21
k30	2	rs6060547	ERGIC3	Prostate	C	T	-1.25176	1.49636e-21
k30	2	rs6060557	ERGIC3	Prostate	C	T	-1.25176	1.49636e-21
k30	2	rs6060564	ERGIC3	Prostate	G	A	-1.25176	1.49636e-21
k30	2	rs6060572	ERGIC3	Prostate	C	T	-1.16838	2.37353e-19
k30	2	rs6060583	ERGIC3	Prostate	C	T	-1.25176	1.49636e-21
k30	2	rs6060585	ERGIC3	Prostate	C	T	-1.25176	1.49636e-21
k30	2	rs6060588	ERGIC3	Prostate	G	A	-1.25176	1.49636e-21
k30	2	rs6060591	ERGIC3	Prostate	T	C	-1.11954	7.2844e-18
k30	2	rs6060597	ERGIC3	Prostate	G	A	1.17739	9.86836e-20
k30	2	rs6060613	ERGIC3	Prostate	T	A	-1.22107	1.587e-20
k30	2	rs6060624	ERGIC3	Prostate	A	G	-1.20916	2.62206e-20
k30	2	rs6060639	ERGIC3	Prostate	C	T	-1.21665	5.74879e-20
k30	2	rs6060642	ERGIC3	Prostate	G	T	-1.21665	5.74879e-20
k30	2	rs6060643	ERGIC3	Prostate	C	T	-1.21665	5.74879e-20
k30	2	rs6060764	FER1L4	Prostate	C	T	-0.544273	4.97809e-06
k30	2	rs6060764	ERGIC3	Prostate	C	T	-0.633845	3.23682e-08
k19	5	rs60667221	GSDMB	Prostate	T	A	-0.746805	1.12618e-13
k122	1	rs60843830	SH3YL1	Prostate	C	G	-1.28389	2.40785e-39
k165	1	rs60957376	CSPG4P12	Prostate	T	G	-0.827177	2.10831e-11
k30	2	rs61016611	ERGIC3	Prostate	G	A	-1.16838	2.37353e-19
k165	1	rs61074241	CSPG4P12	Prostate	C	T	-0.712098	1.1276e-07
k19	1	rs61161659	STARD3	Prostate	T	C	0.561572	1.47409e-07
k19	1	rs61161659	PGAP3	Prostate	T	C	0.50006	3.10587e-07
k19	1	rs61161659	GSDMB	Prostate	T	C	0.608221	9.36487e-08
k30	2	rs6119595	PROCR	Prostate	C	T	-0.526455	5.10036e-06
k30	2	rs6119595	EIF6	Prostate	C	T	-0.424494	2.09302e-08
k30	2	rs6119649	ERGIC3	Prostate	G	A	1.17739	9.86836e-20
k30	2	rs6120889	PROCR	Prostate	G	A	-0.671214	9.04559e-09
k30	2	rs6120889	MMP24-AS1	Prostate	G	A	0.723799	1.64174e-14
k30	2	rs6120889	EIF6	Prostate	G	A	-0.570411	3.80979e-14
k19	1	rs612209	GSDMB	Prostate	G	C	-0.557552	1.30161e-06
k19	1	rs612209	PGAP3	Prostate	G	C	-0.498028	4.0132e-07
k19	1	rs612209	STARD3	Prostate	G	C	-0.565229	1.40168e-07
k168	2	rs61242604	PLD6	Prostate	G	C	-0.481619	2.023e-08
k168	1	rs61242604	PLD6	Prostate	G	C	-0.481619	2.023e-08
k168	2	rs61242604	FLCN	Prostate	G	C	-0.593479	4.6381e-13
k168	1	rs61242604	FLCN	Prostate	G	C	-0.593479	4.6381e-13
k16	2	rs612887	RBFA	Prostate	C	T	0.649404	7.55462e-14
k16	2	rs612887	RBFADN	Prostate	C	T	0.649404	7.55462e-14
k205	2	rs61290608	CFAP70	Prostate	C	T	0.712787	2.56494e-07
k16	2	rs612913	RBFA	Prostate	G	A	0.984864	4.09424e-18
k16	2	rs612913	RBFADN	Prostate	G	A	0.984864	4.09424e-18
k145	1	rs61482805	QSOX2	Prostate	C	G	1.45215	7.82206e-36
k73	8	rs61740331	SKIV2L	Prostate	C	T	-2.10886	7.30862e-12
k73	11	rs61740331	SKIV2L	Prostate	C	T	-2.10886	7.30862e-12
k73	9	rs61740331	SKIV2L	Prostate	C	T	-2.10886	7.30862e-12
k73	6	rs61740331	SKIV2L	Prostate	C	T	-2.10886	7.30862e-12
k73	10	rs61740331	SKIV2L	Prostate	C	T	-2.10886	7.30862e-12
k73	8	rs617578	HLA-DQB2	Prostate	G	A	0.713295	5.26939e-07
k73	11	rs617578	HLA-DQB2	Prostate	G	A	0.713295	5.26939e-07
k73	10	rs617578	HLA-DQB2	Prostate	G	A	0.713295	5.26939e-07
k73	9	rs617578	HLA-DQB2	Prostate	G	A	0.713295	5.26939e-07
k73	6	rs617578	HLA-DQB2	Prostate	G	A	0.713295	5.26939e-07
k73	8	rs617578	HLA-DQA1	Prostate	G	A	0.819374	5.86593e-10
k73	11	rs617578	HLA-DQA1	Prostate	G	A	0.819374	5.86593e-10
k73	10	rs617578	HLA-DQA1	Prostate	G	A	0.819374	5.86593e-10
k73	9	rs617578	HLA-DQA1	Prostate	G	A	0.819374	5.86593e-10
k73	6	rs617578	HLA-DQA1	Prostate	G	A	0.819374	5.86593e-10
k73	8	rs617578	HLA-DQB1	Prostate	G	A	0.713295	5.26939e-07
k73	11	rs617578	HLA-DQB1	Prostate	G	A	0.713295	5.26939e-07
k73	10	rs617578	HLA-DQB1	Prostate	G	A	0.713295	5.26939e-07
k73	9	rs617578	HLA-DQB1	Prostate	G	A	0.713295	5.26939e-07
k73	6	rs617578	HLA-DQB1	Prostate	G	A	0.713295	5.26939e-07
k73	8	rs617578	HLA-DQA2	Prostate	G	A	-1.07082	1.57725e-15
k73	11	rs617578	HLA-DQA2	Prostate	G	A	-1.07082	1.57725e-15
k73	10	rs617578	HLA-DQA2	Prostate	G	A	-1.07082	1.57725e-15
k73	9	rs617578	HLA-DQA2	Prostate	G	A	-1.07082	1.57725e-15
k73	6	rs617578	HLA-DQA2	Prostate	G	A	-1.07082	1.57725e-15
k55	2	rs61769822	FBXO42	Prostate	C	A	0.448065	6.51819e-07
k55	2	rs61769824	FBXO42	Prostate	A	G	0.448065	6.51819e-07
k55	2	rs61769825	FBXO42	Prostate	G	A	0.448065	6.51819e-07
k65	1	rs61777134	TCEA3	Prostate	A	G	0.693011	1.26355e-10
k111	1	rs61788261	MUTYH	Prostate	G	A	0.713147	2.7524e-11
k111	1	rs61788262	MUTYH	Prostate	T	G	0.709187	4.51153e-11
k111	1	rs61788281	MUTYH	Prostate	A	G	0.709187	4.51153e-11
k111	1	rs61788285	MUTYH	Prostate	A	C	0.687516	2.50156e-10
k111	1	rs61788336	MUTYH	Prostate	C	T	0.700168	3.018e-10
k111	1	rs61788356	MUTYH	Prostate	C	T	0.707086	1.83954e-09
k206	1	rs61794248	DCUN1D4	Prostate	G	T	0.735596	1.63112e-14
k206	1	rs61794763	DCUN1D4	Prostate	C	A	0.735596	1.63112e-14
k206	1	rs61794764	DCUN1D4	Prostate	T	G	0.768715	2.86593e-15
k206	1	rs61794805	DCUN1D4	Prostate	T	C	0.622839	1.42964e-09
k65	1	rs618237	TCEA3	Prostate	T	C	0.693011	1.26355e-10
k204	1	rs61825279	MRPL55	Prostate	A	C	0.708419	1.24142e-11
k204	1	rs61827540	MRPL55	Prostate	A	G	0.67453	7.79848e-12
k38	1	rs61893835	RNASEH2C	Prostate	G	A	-0.48237	3.86736e-06
k38	1	rs61893835	BANF1	Prostate	G	A	0.494164	2.08541e-06
k38	1	rs61893835	KAT5	Prostate	G	A	0.428527	6.18998e-07
k106	1	rs61897431	SLC39A13	Prostate	T	C	-0.66693	2.65213e-19
k165	1	rs62019463	CSPG4P12	Prostate	G	A	-0.850634	8.71566e-12
k165	1	rs62019464	CSPG4P12	Prostate	T	A	-0.837308	8.79076e-12
k165	1	rs62019469	CSPG4P12	Prostate	T	C	-0.81832	1.43735e-11
k165	1	rs62019472	CSPG4P12	Prostate	A	G	-0.83232	3.93272e-11
k165	1	rs62021193	CSPG4P12	Prostate	C	G	-0.931829	1.01943e-14
k165	1	rs62021197	CSPG4P12	Prostate	T	C	-0.909684	2.81694e-14
k165	1	rs62021198	CSPG4P12	Prostate	G	A	-0.92951	1.53258e-14
k165	1	rs62021208	CSPG4P12	Prostate	G	A	-0.92951	1.53258e-14
k165	1	rs62021209	CSPG4P12	Prostate	G	C	-0.793151	3.56742e-09
k165	1	rs62021219	CSPG4P12	Prostate	C	T	-0.831835	1.3305e-11
k165	1	rs62021226	CSPG4P12	Prostate	T	C	-0.827177	2.10831e-11
k105	1	rs62049971	NOB1	Prostate	G	A	0.700026	1.61523e-07
k105	1	rs62049973	NOB1	Prostate	A	G	0.640704	1.98038e-06
k105	1	rs62049974	NOB1	Prostate	T	G	0.700026	1.61523e-07
k170	1	rs62053108	PHLPP2	Prostate	C	T	-0.473259	1.62363e-05
k19	5	rs62066988	GSDMB	Prostate	C	T	1.00481	1.49843e-22
k19	5	rs62067034	GSDMB	Prostate	C	T	1.02763	1.04702e-34
k19	5	rs62067034	PGAP3	Prostate	C	T	0.502815	7.38445e-10
k19	5	rs62068174	GSDMB	Prostate	G	C	-0.746805	1.12618e-13
k19	5	rs62068175	GSDMB	Prostate	A	C	-0.746805	1.12618e-13
k19	5	rs62068176	GSDMB	Prostate	A	G	-0.746805	1.12618e-13
k19	5	rs62068177	GSDMB	Prostate	G	A	-0.746805	1.12618e-13
k19	5	rs62068178	GSDMB	Prostate	C	T	-0.746805	1.12618e-13
k19	5	rs62068179	GSDMB	Prostate	G	A	-0.746805	1.12618e-13
k19	5	rs62068180	GSDMB	Prostate	T	C	-0.670544	1.22287e-11
k19	5	rs62068181	GSDMB	Prostate	T	C	-0.768231	2.14567e-14
k19	5	rs62068182	GSDMB	Prostate	G	A	-0.683847	5.71637e-12
k19	5	rs62068183	GSDMB	Prostate	C	T	-0.683847	5.71637e-12
k19	5	rs62068184	GSDMB	Prostate	C	T	-0.683847	5.71637e-12
k19	1	rs620686	PGAP3	Prostate	A	G	-0.498028	4.0132e-07
k19	1	rs620686	GSDMB	Prostate	A	G	-0.557552	1.30161e-06
k19	1	rs620686	STARD3	Prostate	A	G	-0.565229	1.40168e-07
k127	1	rs62070707	MRM1	Prostate	T	A	0.457381	3.49859e-08
k127	1	rs62070707	MYO19	Prostate	T	A	-0.789562	5.81604e-20
k127	1	rs62070708	MRM1	Prostate	T	A	0.460938	2.00159e-08
k127	1	rs62070708	MYO19	Prostate	T	A	-0.769516	3.44425e-19
k19	1	rs62074994	PGAP3	Prostate	G	A	0.498028	4.0132e-07
k19	1	rs62074994	STARD3	Prostate	G	A	0.565229	1.40168e-07
k19	1	rs62074994	GSDMB	Prostate	G	A	0.557552	1.30161e-06
k19	1	rs62075056	PGAP3	Prostate	G	A	0.490816	5.28327e-07
k19	1	rs62075056	STARD3	Prostate	G	A	0.540069	4.64528e-07
k19	1	rs62075056	GSDMB	Prostate	G	A	0.543666	2.18093e-06
k19	1	rs62077463	GSDMB	Prostate	C	T	0.570178	8.05781e-07
k19	1	rs62077463	PGAP3	Prostate	C	T	0.493135	5.95427e-07
k19	1	rs62077463	STARD3	Prostate	C	T	0.54763	4.04747e-07
k19	1	rs62077464	STARD3	Prostate	C	G	0.561572	1.47409e-07
k19	1	rs62077464	GSDMB	Prostate	C	G	0.608221	9.36487e-08
k19	1	rs62077464	PGAP3	Prostate	C	G	0.50006	3.10587e-07
k16	2	rs62101233	RBFA	Prostate	C	T	0.843508	9.31399e-15
k16	2	rs62101233	RBFADN	Prostate	C	T	0.843508	9.31399e-15
k16	2	rs62101570	RBFA	Prostate	T	A	0.693334	4.00359e-08
k16	2	rs62101570	RBFADN	Prostate	T	A	0.693334	4.00359e-08
k16	2	rs62102590	RBFADN	Prostate	G	A	0.932593	6.68929e-09
k16	2	rs62102590	RBFA	Prostate	G	A	0.932593	6.68929e-09
k122	1	rs62114494	SH3YL1	Prostate	C	T	-1.22703	1.63335e-37
k122	1	rs62114497	SH3YL1	Prostate	G	A	-1.22703	1.63335e-37
k122	1	rs62114501	SH3YL1	Prostate	C	T	-1.3259	6.44629e-45
k122	1	rs62114505	SH3YL1	Prostate	A	G	-1.31731	1.98879e-43
k122	1	rs62114506	SH3YL1	Prostate	G	C	-1.74044	1.03881e-106
k122	1	rs62114538	SH3YL1	Prostate	G	T	-1.26809	3.24868e-37
k122	1	rs62114544	SH3YL1	Prostate	C	T	-1.32581	3.02172e-44
k122	1	rs62114548	SH3YL1	Prostate	C	G	-1.32186	6.7822e-45
k219	1	rs62234597	XPC	Prostate	G	A	0.447442	4.53469e-07
k219	1	rs62234598	XPC	Prostate	G	A	0.47734	1.29163e-07
k219	1	rs62234601	XPC	Prostate	T	C	0.516479	4.0092e-09
k219	1	rs62234602	XPC	Prostate	A	G	0.516479	4.0092e-09
k110	2	rs62253700	NT5DC2	Prostate	T	A	1.00319	4.29668e-30
k110	2	rs62253703	NT5DC2	Prostate	T	C	1.00319	4.29668e-30
k110	2	rs62253740	NT5DC2	Prostate	A	T	0.930061	2.01661e-26
k110	2	rs62255362	NT5DC2	Prostate	C	G	1.00319	4.29668e-30
k110	2	rs62255364	NT5DC2	Prostate	C	T	1.00319	4.29668e-30
k110	3	rs62257555	PCBP4	Prostate	A	G	1.03223	1.96243e-06
k110	3	rs62259687	PCBP4	Prostate	C	T	1.05216	4.99756e-07
k110	3	rs62260125	RNF123	Prostate	C	T	-1.11427	8.31067e-08
k110	3	rs62260773	RNF123	Prostate	G	A	-0.871905	4.88387e-06
k110	3	rs62260792	RNF123	Prostate	G	A	-0.852517	3.70895e-06
k110	3	rs62260798	RNF123	Prostate	C	T	-0.852517	3.70895e-06
k110	3	rs62260813	RNF123	Prostate	C	G	-1.01597	7.31747e-07
k110	3	rs62260817	RNF123	Prostate	A	G	-0.877399	4.9784e-06
k110	3	rs62261476	RNF123	Prostate	C	T	-0.805594	4.99202e-06
k110	3	rs62262463	RNF123	Prostate	A	G	-0.805594	4.99202e-06
k110	3	rs62263011	RNF123	Prostate	C	T	-0.858495	8.64384e-06
k139	1	rs62375248	UQCRQ	Prostate	T	A	0.44044	8.06972e-06
k139	2	rs62385693	IRF1	Prostate	T	C	-0.487826	4.13247e-06
k73	9	rs62395309	SKIV2L	Prostate	A	G	-1.84076	3.53541e-07
k73	11	rs62395309	SKIV2L	Prostate	A	G	-1.84076	3.53541e-07
k73	10	rs62395344	SKIV2L	Prostate	A	G	-2.23044	2.10623e-11
k73	6	rs62395344	SKIV2L	Prostate	A	G	-2.23044	2.10623e-11
k73	9	rs62395344	SKIV2L	Prostate	A	G	-2.23044	2.10623e-11
k73	8	rs62395344	SKIV2L	Prostate	A	G	-2.23044	2.10623e-11
k73	11	rs62395344	SKIV2L	Prostate	A	G	-2.23044	2.10623e-11
k73	9	rs62395345	SKIV2L	Prostate	A	G	-1.9623	2.8326e-10
k73	11	rs62395345	SKIV2L	Prostate	A	G	-1.9623	2.8326e-10
k73	8	rs62395765	SKIV2L	Prostate	C	T	-2.47528	3.39758e-14
k73	10	rs62395765	SKIV2L	Prostate	C	T	-2.47528	3.39758e-14
k73	11	rs62395765	SKIV2L	Prostate	C	T	-2.47528	3.39758e-14
k73	9	rs62395765	SKIV2L	Prostate	C	T	-2.47528	3.39758e-14
k73	6	rs62395765	SKIV2L	Prostate	C	T	-2.47528	3.39758e-14
k73	9	rs62395766	SKIV2L	Prostate	A	C	-2.47528	3.39758e-14
k73	6	rs62395766	SKIV2L	Prostate	A	C	-2.47528	3.39758e-14
k73	8	rs62395766	SKIV2L	Prostate	A	C	-2.47528	3.39758e-14
k73	10	rs62395766	SKIV2L	Prostate	A	C	-2.47528	3.39758e-14
k73	11	rs62395766	SKIV2L	Prostate	A	C	-2.47528	3.39758e-14
k73	9	rs62395767	SKIV2L	Prostate	A	G	-2.18453	1.00205e-12
k73	8	rs62395767	SKIV2L	Prostate	A	G	-2.18453	1.00205e-12
k73	11	rs62395767	SKIV2L	Prostate	A	G	-2.18453	1.00205e-12
k73	8	rs62395768	SKIV2L	Prostate	G	A	-2.43277	2.35719e-11
k73	9	rs62395768	SKIV2L	Prostate	G	A	-2.43277	2.35719e-11
k73	6	rs62395768	SKIV2L	Prostate	G	A	-2.43277	2.35719e-11
k73	11	rs62395768	SKIV2L	Prostate	G	A	-2.43277	2.35719e-11
k73	10	rs62395768	SKIV2L	Prostate	G	A	-2.43277	2.35719e-11
k73	11	rs62395778	SKIV2L	Prostate	G	A	-1.23515	2.45049e-06
k73	9	rs62395778	SKIV2L	Prostate	G	A	-1.23515	2.45049e-06
k73	10	rs62395784	SKIV2L	Prostate	T	C	-1.72686	9.14769e-10
k73	11	rs62395784	SKIV2L	Prostate	T	C	-1.72686	9.14769e-10
k73	8	rs62395784	SKIV2L	Prostate	T	C	-1.72686	9.14769e-10
k73	9	rs62395784	SKIV2L	Prostate	T	C	-1.72686	9.14769e-10
k73	11	rs62395786	SKIV2L	Prostate	G	T	-1.72686	9.14769e-10
k73	9	rs62395786	SKIV2L	Prostate	G	T	-1.72686	9.14769e-10
k73	11	rs62395787	SKIV2L	Prostate	C	A	-2.11887	7.20521e-12
k73	9	rs62395787	SKIV2L	Prostate	C	A	-2.11887	7.20521e-12
k73	8	rs62395787	SKIV2L	Prostate	C	A	-2.11887	7.20521e-12
k73	10	rs62395787	SKIV2L	Prostate	C	A	-2.11887	7.20521e-12
k73	10	rs62395807	SKIV2L	Prostate	T	A	-2.16234	2.3013e-12
k73	6	rs62395807	SKIV2L	Prostate	T	A	-2.16234	2.3013e-12
k73	9	rs62395807	SKIV2L	Prostate	T	A	-2.16234	2.3013e-12
k73	11	rs62395807	SKIV2L	Prostate	T	A	-2.16234	2.3013e-12
k73	8	rs62395807	SKIV2L	Prostate	T	A	-2.16234	2.3013e-12
k73	11	rs62398819	SKIV2L	Prostate	G	A	-1.84076	3.53541e-07
k73	9	rs62398819	SKIV2L	Prostate	G	A	-1.84076	3.53541e-07
k73	5	rs62398943	ITPR3	Prostate	A	C	0.490647	2.11846e-07
k73	9	rs62402711	SKIV2L	Prostate	T	C	-1.99973	3.10296e-09
k73	10	rs62402711	SKIV2L	Prostate	T	C	-1.99973	3.10296e-09
k73	8	rs62402711	SKIV2L	Prostate	T	C	-1.99973	3.10296e-09
k73	6	rs62402711	SKIV2L	Prostate	T	C	-1.99973	3.10296e-09
k73	11	rs62402711	SKIV2L	Prostate	T	C	-1.99973	3.10296e-09
k73	8	rs62404825	SKIV2L	Prostate	C	T	-2.43277	2.35719e-11
k73	11	rs62404825	SKIV2L	Prostate	C	T	-2.43277	2.35719e-11
k73	9	rs62404825	SKIV2L	Prostate	C	T	-2.43277	2.35719e-11
k73	6	rs62404825	SKIV2L	Prostate	C	T	-2.43277	2.35719e-11
k73	10	rs62404825	SKIV2L	Prostate	C	T	-2.43277	2.35719e-11
k73	11	rs62404829	SKIV2L	Prostate	C	T	-2.10886	7.30862e-12
k73	6	rs62404829	SKIV2L	Prostate	C	T	-2.10886	7.30862e-12
k73	9	rs62404829	SKIV2L	Prostate	C	T	-2.10886	7.30862e-12
k73	10	rs62404829	SKIV2L	Prostate	C	T	-2.10886	7.30862e-12
k73	8	rs62404829	SKIV2L	Prostate	C	T	-2.10886	7.30862e-12
k26	1	rs62460738	APTR	Prostate	C	G	-0.942428	5.20395e-18
k26	1	rs62460740	APTR	Prostate	G	A	-0.942428	5.20395e-18
k26	1	rs62460744	APTR	Prostate	C	T	-0.916056	9.85215e-17
k26	1	rs62462679	APTR	Prostate	A	G	-0.871668	7.38815e-16
k26	1	rs62462681	APTR	Prostate	T	C	-0.871668	7.38815e-16
k26	1	rs62462688	APTR	Prostate	A	T	-0.886544	3.13422e-16
k167	1	rs62465434	RABGEF1	Prostate	A	C	-1.01683	1.59638e-20
k167	1	rs62465434	LINC00174	Prostate	A	C	0.55214	2.34321e-06
k167	1	rs62465434	GS1-124K5.12	Prostate	A	C	0.740855	5.24581e-12
k167	1	rs62465434	RP4-756H11.3	Prostate	A	C	-1.01683	1.59638e-20
k167	1	rs62465692	RABGEF1	Prostate	T	C	-0.582236	6.245e-07
k167	1	rs62465692	GS1-124K5.12	Prostate	T	C	0.561444	2.70661e-07
k167	1	rs62465692	RP4-756H11.3	Prostate	T	C	-0.582236	6.245e-07
k167	1	rs62466793	RP4-756H11.3	Prostate	G	A	-1.0476	2.75045e-23
k167	1	rs62466793	LINC00174	Prostate	G	A	0.54121	2.14576e-06
k167	1	rs62466793	RABGEF1	Prostate	G	A	-1.0476	2.75045e-23
k167	1	rs62466793	GS1-124K5.12	Prostate	G	A	0.719939	6.92109e-12
k167	1	rs62466794	LINC00174	Prostate	G	A	0.54121	2.14576e-06
k167	1	rs62466794	RABGEF1	Prostate	G	A	-1.0476	2.75045e-23
k167	1	rs62466794	RP4-756H11.3	Prostate	G	A	-1.0476	2.75045e-23
k167	1	rs62466794	GS1-124K5.12	Prostate	G	A	0.719939	6.92109e-12
k167	1	rs62467857	GS1-124K5.12	Prostate	C	T	-0.740855	5.24581e-12
k167	1	rs62467857	LINC00174	Prostate	C	T	-0.55214	2.34321e-06
k167	1	rs62467857	RABGEF1	Prostate	C	T	1.01683	1.59638e-20
k167	1	rs62467857	RP4-756H11.3	Prostate	C	T	1.01683	1.59638e-20
k167	1	rs62470893	RABGEF1	Prostate	T	C	-0.847447	1.94275e-14
k167	1	rs62470893	LINC00174	Prostate	T	C	0.58665	2.53225e-07
k167	1	rs62470893	GS1-124K5.12	Prostate	T	C	0.570426	1.15231e-07
k167	1	rs62470893	RP4-756H11.3	Prostate	T	C	-0.847447	1.94275e-14
k30	2	rs627106	PROCR	Prostate	C	T	0.671214	9.04559e-09
k30	2	rs627106	MMP24-AS1	Prostate	C	T	-0.723799	1.64174e-14
k30	2	rs627106	EIF6	Prostate	C	T	0.570411	3.80979e-14
k19	1	rs632606	GSDMB	Prostate	C	G	-0.561789	1.06311e-06
k19	1	rs632606	PGAP3	Prostate	C	G	-0.499912	3.58335e-07
k19	1	rs632606	STARD3	Prostate	C	G	-0.583664	5.00075e-08
k19	1	rs638201	GSDMB	Prostate	T	C	-0.557552	1.30161e-06
k19	1	rs638201	PGAP3	Prostate	T	C	-0.498028	4.0132e-07
k19	1	rs638201	STARD3	Prostate	T	C	-0.565229	1.40168e-07
k30	2	rs639763	EIF6	Prostate	C	T	-0.646779	1.27501e-17
k30	2	rs639763	PROCR	Prostate	C	T	-0.644529	8.07589e-08
k30	2	rs639763	MMP24-AS1	Prostate	C	T	0.792546	9.11651e-17
k110	3	rs6414568	NISCH	Prostate	T	C	1.38212	2.03449e-15
k110	3	rs6414568	NISCH	Prostate	T	C	1.38212	2.03449e-15
k110	2	rs6414570	NT5DC2	Prostate	A	G	0.911199	3.82856e-24
k59	1	rs6419160	MANBA	Prostate	G	A	0.612082	1.10437e-09
k204	1	rs6426492	MRPL55	Prostate	C	T	0.92903	2.33011e-23
k64	1	rs6438687	SLC15A2	Prostate	A	G	-0.543716	5.76834e-09
k19	1	rs644173	GSDMB	Prostate	T	C	0.561789	1.06311e-06
k19	1	rs644173	PGAP3	Prostate	T	C	0.499912	3.58335e-07
k19	1	rs644173	STARD3	Prostate	T	C	0.583664	5.00075e-08
k110	3	rs6442118	ZNF589	Prostate	A	G	-0.506073	7.47689e-06
k110	3	rs6442119	ZNF589	Prostate	T	G	-0.506073	7.47689e-06
k219	1	rs6442423	XPC	Prostate	G	A	-0.424823	1.23105e-06
k110	3	rs6445483	NISCH	Prostate	A	G	1.38212	2.03449e-15
k110	3	rs6445483	NISCH	Prostate	A	G	1.38212	2.03449e-15
k110	3	rs6445484	NISCH	Prostate	A	G	1.38212	2.03449e-15
k110	3	rs6445484	NISCH	Prostate	A	G	1.38212	2.03449e-15
k110	3	rs6445485	NISCH	Prostate	T	C	1.38212	2.03449e-15
k110	3	rs6445485	NISCH	Prostate	T	C	1.38212	2.03449e-15
k110	3	rs6445486	NISCH	Prostate	A	G	1.38212	2.03449e-15
k110	3	rs6445486	NISCH	Prostate	A	G	1.38212	2.03449e-15
k110	2	rs6445528	NT5DC2	Prostate	A	G	0.997116	3.27327e-35
k110	3	rs6445528	NT5DC2	Prostate	A	G	0.997116	3.27327e-35
k110	2	rs6445529	NT5DC2	Prostate	T	A	0.930061	2.01661e-26
k110	2	rs6445531	NT5DC2	Prostate	T	C	0.930061	2.01661e-26
k110	2	rs6445534	NT5DC2	Prostate	G	A	0.917618	2.23095e-25
k110	2	rs6445535	NT5DC2	Prostate	T	C	0.917618	2.23095e-25
k110	2	rs6445538	MUSTN1	Prostate	T	C	-0.705803	2.66798e-09
k110	2	rs6445538	NT5DC2	Prostate	T	C	0.712157	4.48196e-11
k110	2	rs6445539	NT5DC2	Prostate	G	A	0.712157	4.48196e-11
k110	2	rs6445539	MUSTN1	Prostate	G	A	-0.705803	2.66798e-09
k110	1	rs6446264	MST1	Prostate	C	A	-1.33466	2.64789e-44
k110	1	rs6446272	MST1	Prostate	G	A	-1.30233	2.94731e-44
k110	1	rs6446277	MST1	Prostate	G	A	-1.30227	5.06864e-45
k65	1	rs644749	TCEA3	Prostate	T	C	0.693011	1.26355e-10
k44	1	rs645019	SPATA33	Prostate	C	T	-0.547213	6.7973e-09
k44	1	rs645019	CDK10	Prostate	C	T	-0.801131	5.12978e-16
k73	8	rs6456720	BTN2A3P	Prostate	A	T	-1.07263	4.22333e-06
k73	10	rs6456720	BTN2A3P	Prostate	A	T	-1.07263	4.22333e-06
k73	9	rs6456720	BTN2A3P	Prostate	A	T	-1.07263	4.22333e-06
k73	6	rs6456720	BTN2A3P	Prostate	A	T	-1.07263	4.22333e-06
k73	11	rs6456720	BTN2A3P	Prostate	A	T	-1.07263	4.22333e-06
k73	8	rs6456720	BTN3A3	Prostate	A	T	-1.07263	4.22333e-06
k73	10	rs6456720	BTN3A3	Prostate	A	T	-1.07263	4.22333e-06
k73	9	rs6456720	BTN3A3	Prostate	A	T	-1.07263	4.22333e-06
k73	6	rs6456720	BTN3A3	Prostate	A	T	-1.07263	4.22333e-06
k73	11	rs6456720	BTN3A3	Prostate	A	T	-1.07263	4.22333e-06
k73	9	rs6457597	HLA-DQA1	Prostate	T	C	-0.562471	1.8436e-06
k73	11	rs6457597	HLA-DQA1	Prostate	T	C	-0.562471	1.8436e-06
k73	11	rs6457713	HLA-DPB1	Prostate	C	T	-1.29698	2.10123e-12
k73	10	rs6457797	TAF11	Prostate	G	T	-0.616619	9.50692e-07
k73	10	rs6457798	TAF11	Prostate	G	A	-0.616619	9.50692e-07
k167	1	rs6460264	RP4-756H11.3	Prostate	C	G	-0.847447	1.94275e-14
k167	1	rs6460264	LINC00174	Prostate	C	G	0.58665	2.53225e-07
k167	1	rs6460264	RABGEF1	Prostate	C	G	-0.847447	1.94275e-14
k167	1	rs6460264	GS1-124K5.12	Prostate	C	G	0.570426	1.15231e-07
k167	1	rs6460305	RP4-756H11.3	Prostate	G	A	1.01683	1.59638e-20
k167	1	rs6460305	GS1-124K5.12	Prostate	G	A	-0.740855	5.24581e-12
k167	1	rs6460305	LINC00174	Prostate	G	A	-0.55214	2.34321e-06
k167	1	rs6460305	RABGEF1	Prostate	G	A	1.01683	1.59638e-20
k167	1	rs6460308	RABGEF1	Prostate	T	C	1.01683	1.59638e-20
k167	1	rs6460308	RP4-756H11.3	Prostate	T	C	1.01683	1.59638e-20
k167	1	rs6460308	LINC00174	Prostate	T	C	-0.55214	2.34321e-06
k167	1	rs6460308	GS1-124K5.12	Prostate	T	C	-0.740855	5.24581e-12
k167	1	rs6460309	LINC00174	Prostate	C	T	-0.55214	2.34321e-06
k167	1	rs6460309	GS1-124K5.12	Prostate	C	T	-0.740855	5.24581e-12
k167	1	rs6460309	RP4-756H11.3	Prostate	C	T	1.01683	1.59638e-20
k167	1	rs6460309	RABGEF1	Prostate	C	T	1.01683	1.59638e-20
k167	1	rs6460317	RABGEF1	Prostate	A	G	-0.639696	1.16054e-08
k167	1	rs6460317	RP4-756H11.3	Prostate	A	G	-0.639696	1.16054e-08
k167	1	rs6460317	GS1-124K5.12	Prostate	A	G	0.534237	4.55111e-07
k205	2	rs6480675	CFAP70	Prostate	C	T	0.712787	2.56494e-07
k205	2	rs6480676	CFAP70	Prostate	C	T	0.712787	2.56494e-07
k205	2	rs6480677	CFAP70	Prostate	C	A	0.712787	2.56494e-07
k205	2	rs6480678	CFAP70	Prostate	T	C	0.712787	2.56494e-07
k205	2	rs6480679	CFAP70	Prostate	C	T	0.712787	2.56494e-07
k205	2	rs6480680	CFAP70	Prostate	G	A	0.700137	2.68446e-07
k205	2	rs6480684	CFAP70	Prostate	G	T	0.694058	3.02842e-07
k205	2	rs6480688	CFAP70	Prostate	T	C	0.694058	3.02842e-07
k205	2	rs6480692	CFAP70	Prostate	A	C	0.977175	8.35665e-11
k205	2	rs6480700	CFAP70	Prostate	A	G	0.977175	8.35665e-11
k165	1	rs6496318	CSPG4P12	Prostate	C	T	0.543853	7.58165e-08
k165	1	rs6496441	CSPG4P12	Prostate	A	G	0.585645	1.17995e-08
k165	1	rs6496452	CSPG4P12	Prostate	A	T	0.577842	1.8947e-08
k65	1	rs649915	TCEA3	Prostate	G	A	0.656554	8.84143e-10
k19	1	rs650106	PGAP3	Prostate	A	G	-0.498028	4.0132e-07
k19	1	rs650106	GSDMB	Prostate	A	G	-0.557552	1.30161e-06
k19	1	rs650106	STARD3	Prostate	A	G	-0.565229	1.40168e-07
k168	1	rs6502613	RAI1	Prostate	G	C	-0.523801	1.58111e-08
k168	1	rs6502613	RAI1	Prostate	G	C	-0.523801	1.58111e-08
k19	1	rs6503501	STARD3	Prostate	T	C	-0.546333	3.26426e-07
k19	1	rs6503501	PGAP3	Prostate	T	C	-0.496069	3.82127e-07
k19	1	rs6503501	GSDMB	Prostate	T	C	-0.541358	2.37218e-06
k19	1	rs6503502	STARD3	Prostate	A	G	-0.563457	1.25045e-07
k19	1	rs6503502	GSDMB	Prostate	A	G	-0.54448	1.99875e-06
k19	1	rs6503502	PGAP3	Prostate	A	G	-0.496953	3.51144e-07
k19	1	rs6503503	STARD3	Prostate	G	A	-0.523164	1.34076e-06
k19	1	rs6503503	PGAP3	Prostate	G	A	-0.501493	3.55907e-07
k19	1	rs6503503	GSDMB	Prostate	G	A	-0.545421	2.42604e-06
k19	1	rs6503506	GSDMB	Prostate	C	A	-0.561789	1.06311e-06
k19	1	rs6503506	PGAP3	Prostate	C	A	-0.499912	3.58335e-07
k19	1	rs6503506	STARD3	Prostate	C	A	-0.583664	5.00075e-08
k19	1	rs6503507	PGAP3	Prostate	C	T	-0.496953	3.51144e-07
k19	1	rs6503507	GSDMB	Prostate	C	T	-0.54448	1.99875e-06
k19	1	rs6503507	STARD3	Prostate	C	T	-0.563457	1.25045e-07
k19	1	rs6503515	PGAP3	Prostate	G	T	0.496069	3.82127e-07
k19	1	rs6503515	GSDMB	Prostate	G	T	0.541358	2.37218e-06
k19	1	rs6503515	STARD3	Prostate	G	T	0.546333	3.26426e-07
k19	1	rs6503517	GSDMB	Prostate	G	A	0.595999	1.98395e-07
k19	1	rs6503517	STARD3	Prostate	G	A	0.552994	2.64174e-07
k19	1	rs6503517	PGAP3	Prostate	G	A	0.501973	3.12643e-07
k19	1	rs6503518	GSDMB	Prostate	A	G	0.595999	1.98395e-07
k19	1	rs6503518	STARD3	Prostate	A	G	0.552994	2.64174e-07
k19	1	rs6503518	PGAP3	Prostate	A	G	0.501973	3.12643e-07
k19	1	rs6503519	STARD3	Prostate	A	G	0.527474	1.027e-06
k19	1	rs6503519	PGAP3	Prostate	A	G	0.490494	6.26879e-07
k19	1	rs6503519	GSDMB	Prostate	A	G	0.597284	1.94653e-07
k19	5	rs6503524	PGAP3	Prostate	C	T	-0.45421	4.79736e-08
k19	5	rs6503524	GSDMB	Prostate	C	T	-0.978828	1.26196e-29
k19	5	rs6503527	GSDMB	Prostate	G	A	-0.768231	2.14567e-14
k16	2	rs6506798	RBFADN	Prostate	C	G	-0.710137	1.98431e-13
k16	2	rs6506798	RBFA	Prostate	C	G	-0.710137	1.98431e-13
k73	5	rs652049	ITPR3	Prostate	C	T	-0.480901	4.69543e-07
k59	1	rs6533035	MANBA	Prostate	C	A	0.617336	8.99584e-10
k59	1	rs6533037	MANBA	Prostate	A	G	0.612082	1.10437e-09
k59	1	rs6533040	MANBA	Prostate	G	A	0.653988	1.63454e-10
k59	1	rs6533041	MANBA	Prostate	C	T	0.598477	2.12257e-09
k59	1	rs6533050	MANBA	Prostate	G	T	0.598477	2.12257e-09
k59	1	rs6533051	MANBA	Prostate	C	G	0.598477	2.12257e-09
k59	1	rs6533052	MANBA	Prostate	G	A	0.598477	2.12257e-09
k206	1	rs6554058	DCUN1D4	Prostate	A	T	0.788705	4.58976e-16
k206	1	rs6554060	DCUN1D4	Prostate	A	G	0.752037	1.13122e-14
k206	1	rs6554118	DCUN1D4	Prostate	T	A	0.732505	8.14811e-15
k206	1	rs6554126	DCUN1D4	Prostate	T	C	0.726351	2.74152e-14
k206	1	rs6554321	DCUN1D4	Prostate	C	G	0.757178	4.76441e-15
k206	1	rs6554329	DCUN1D4	Prostate	T	C	0.767734	2.69969e-15
k59	1	rs65671	MANBA	Prostate	G	A	0.636388	7.55465e-10
k93	1	rs6569648	L3MBTL3	Prostate	C	T	0.975388	1.68433e-16
k118	2	rs6584499	CUEDC2	Prostate	G	T	0.870521	2.87082e-16
k118	2	rs6584499	CUEDC2	Prostate	G	T	0.870521	2.87082e-16
k139	4	rs6595968	HINT1	Prostate	G	C	1.00197	8.20051e-17
k139	4	rs6595972	HINT1	Prostate	T	G	0.941622	2.60452e-16
k139	4	rs6595973	HINT1	Prostate	C	A	0.941622	2.60452e-16
k139	4	rs6595974	HINT1	Prostate	C	T	0.941622	2.60452e-16
k139	4	rs6595975	HINT1	Prostate	C	A	0.941622	2.60452e-16
k139	4	rs6595976	HINT1	Prostate	T	A	0.941622	2.60452e-16
k139	4	rs6595977	HINT1	Prostate	T	G	0.977996	2.88831e-17
k139	4	rs6595978	HINT1	Prostate	G	A	0.977996	2.88831e-17
k139	4	rs6595979	HINT1	Prostate	C	G	0.977996	2.88831e-17
k139	4	rs6595982	HINT1	Prostate	G	A	0.977996	2.88831e-17
k139	4	rs6595983	HINT1	Prostate	A	G	0.977996	2.88831e-17
k139	4	rs6595984	HINT1	Prostate	T	C	1.03052	3.55977e-18
k139	4	rs6595985	HINT1	Prostate	A	C	0.977996	2.88831e-17
k139	4	rs6595989	HINT1	Prostate	T	C	0.977996	2.88831e-17
k79	1	rs6597856	METTL10	Prostate	A	T	-0.703764	4.49581e-12
k55	2	rs6603852	FBXO42	Prostate	C	T	0.489621	1.28623e-08
k110	2	rs6617	NT5DC2	Prostate	C	G	0.92539	6.61361e-26
k30	2	rs66483315	ERGIC3	Prostate	C	T	-0.496959	5.63656e-06
k30	2	rs66483315	FER1L4	Prostate	C	T	-0.559627	5.60503e-07
k167	1	rs66552782	RP4-756H11.3	Prostate	G	A	-0.826743	1.20691e-13
k167	1	rs66552782	RABGEF1	Prostate	G	A	-0.826743	1.20691e-13
k167	1	rs66552782	LINC00174	Prostate	G	A	0.578859	4.01415e-07
k73	8	rs66554119	MICA	Prostate	C	T	0.658078	7.36742e-07
k204	1	rs6657968	MRPL55	Prostate	G	A	0.939923	6.93326e-25
k204	1	rs6661539	MRPL55	Prostate	T	C	0.782428	5.41036e-17
k55	2	rs6665360	FBXO42	Prostate	G	A	0.489621	1.28623e-08
k73	10	rs66672772	TAF11	Prostate	T	C	-0.64238	6.43397e-07
k219	1	rs66716710	XPC	Prostate	A	G	0.439972	6.66565e-07
k55	2	rs6672772	FBXO42	Prostate	C	G	0.486904	1.80265e-08
k204	1	rs6673893	MRPL55	Prostate	T	C	0.939923	6.93326e-25
k55	2	rs6680049	FBXO42	Prostate	A	G	0.489621	1.28623e-08
k204	1	rs6682260	MRPL55	Prostate	A	C	0.939923	6.93326e-25
k55	2	rs6683278	FBXO42	Prostate	T	C	0.448065	6.51819e-07
k55	2	rs6693451	FBXO42	Prostate	A	C	0.486904	1.80265e-08
k55	2	rs66954830	FBXO42	Prostate	C	G	0.438818	1.14326e-06
k110	1	rs66991555	MST1	Prostate	A	G	-1.04231	1.22255e-09
k110	1	rs66991555	ARIH2	Prostate	A	G	0.77335	2.05737e-06
k122	1	rs6709534	SH3YL1	Prostate	G	C	-1.26216	2.83973e-41
k122	1	rs6710091	SH3YL1	Prostate	C	G	-1.30205	9.7523e-43
k110	1	rs67216675	MST1	Prostate	G	T	-1.38771	6.17896e-49
k11	9	rs673736	SLC22A3	Prostate	G	A	0.571599	5.10458e-09
k19	5	rs67480438	GSDMB	Prostate	A	G	-0.732219	2.74267e-13
k110	1	rs67485053	MST1	Prostate	A	G	-1.33466	2.64789e-44
k110	2	rs67539070	NT5DC2	Prostate	T	C	1.00319	4.29668e-30
k89	1	rs67615966	RMDN1	Prostate	C	A	-1.39091	3.00953e-42
k110	2	rs6762457	NT5DC2	Prostate	G	A	1.00319	4.29668e-30
k64	1	rs6765799	SLC15A2	Prostate	A	G	-0.558981	2.48214e-09
k110	1	rs6766131	MST1	Prostate	T	C	-1.35379	8.02659e-49
k110	1	rs6766581	MST1	Prostate	T	C	-1.38771	6.17896e-49
k219	1	rs6766987	XPC	Prostate	A	G	-0.429626	8.49595e-07
k219	1	rs6767196	XPC	Prostate	G	A	-0.613234	5.7959e-12
k111	1	rs67683090	MUTYH	Prostate	T	G	0.700168	3.018e-10
k219	1	rs6768383	XPC	Prostate	G	A	-0.43576	6.97742e-07
k110	2	rs6770463	NT5DC2	Prostate	G	A	1.00319	4.29668e-30
k110	1	rs6770670	MST1	Prostate	T	C	-1.46655	5.69578e-59
k219	1	rs6770928	XPC	Prostate	G	C	-0.43576	6.97742e-07
k110	3	rs6771558	NISCH	Prostate	C	G	1.38212	2.03449e-15
k110	3	rs6771558	NISCH	Prostate	C	G	1.38212	2.03449e-15
k110	3	rs6772191	NISCH	Prostate	C	T	1.38212	2.03449e-15
k110	3	rs6772191	NISCH	Prostate	C	T	1.38212	2.03449e-15
k219	1	rs6773534	XPC	Prostate	C	T	-0.43347	4.50548e-07
k110	3	rs67749743	NISCH	Prostate	G	A	-0.85537	1.45895e-07
k110	3	rs67749743	NISCH	Prostate	G	A	-0.85537	1.45895e-07
k219	1	rs6775534	XPC	Prostate	C	T	-0.421126	5.87835e-07
k219	1	rs6777236	XPC	Prostate	G	C	-0.429626	8.49595e-07
k219	1	rs6778297	XPC	Prostate	C	T	0.444413	7.72028e-07
k219	1	rs6778667	XPC	Prostate	A	G	-0.411361	1.41142e-06
k219	1	rs6778731	XPC	Prostate	T	C	0.409979	2.12427e-06
k219	1	rs6778884	XPC	Prostate	A	G	-0.421126	5.87835e-07
k110	1	rs6779524	MST1	Prostate	C	T	-1.30233	2.94731e-44
k64	1	rs6780234	SLC15A2	Prostate	T	C	-0.543716	5.76834e-09
k219	1	rs6781096	XPC	Prostate	T	C	-0.43576	6.97742e-07
k110	3	rs6782162	NISCH	Prostate	C	G	1.38212	2.03449e-15
k110	3	rs6782162	NISCH	Prostate	C	G	1.38212	2.03449e-15
k55	2	rs67829531	FBXO42	Prostate	A	G	0.486904	1.80265e-08
k219	1	rs6783302	XPC	Prostate	C	T	-0.414912	8.76382e-07
k219	1	rs6783645	XPC	Prostate	T	C	-0.429626	8.49595e-07
k110	2	rs6786043	NT5DC2	Prostate	A	G	0.930061	2.01661e-26
k110	2	rs6786919	NT5DC2	Prostate	A	G	0.931901	5.2342e-26
k110	2	rs6787154	NT5DC2	Prostate	C	T	0.917244	9.63012e-25
k110	2	rs6788887	NT5DC2	Prostate	T	C	0.931901	5.2342e-26
k110	2	rs6788993	NT5DC2	Prostate	T	C	0.936003	7.17418e-26
k73	10	rs67895864	TAF11	Prostate	G	A	-0.62979	9.8347e-07
k110	2	rs6790330	NT5DC2	Prostate	G	A	1.00319	4.29668e-30
k64	1	rs6791876	SLC15A2	Prostate	A	G	-0.543716	5.76834e-09
k110	1	rs6793308	MST1	Prostate	C	T	-1.30233	2.94731e-44
k64	1	rs6794360	SLC15A2	Prostate	A	G	-0.543716	5.76834e-09
k55	2	rs67963098	FBXO42	Prostate	C	G	0.448065	6.51819e-07
k110	3	rs6796491	ZNF589	Prostate	G	T	-0.506073	7.47689e-06
k110	2	rs6796726	NT5DC2	Prostate	G	C	0.930061	2.01661e-26
k110	1	rs6797664	MST1	Prostate	G	A	-1.38771	6.17896e-49
k219	1	rs6797895	XPC	Prostate	T	C	-0.409104	1.09645e-06
k110	2	rs68021750	NT5DC2	Prostate	G	A	1.00319	4.29668e-30
k59	2	rs68023422	MANBA	Prostate	C	T	0.64441	2.44964e-06
k110	1	rs6803222	MST1	Prostate	T	G	-1.44911	8.47626e-56
k110	2	rs6803519	MUSTN1	Prostate	C	T	-0.705803	2.66798e-09
k110	2	rs6803519	NT5DC2	Prostate	C	T	0.712157	4.48196e-11
k64	1	rs6803757	SLC15A2	Prostate	T	C	-0.543716	5.76834e-09
k65	1	rs680386	TCEA3	Prostate	G	T	0.669301	6.02892e-10
k110	2	rs6804145	NT5DC2	Prostate	C	T	0.930061	2.01661e-26
k110	3	rs6804774	ZNF589	Prostate	C	G	-0.506073	7.47689e-06
k110	2	rs6805156	NT5DC2	Prostate	T	C	0.930061	2.01661e-26
k219	1	rs6807010	XPC	Prostate	T	C	-0.429626	8.49595e-07
k219	1	rs6808009	XPC	Prostate	A	C	-0.443669	3.47215e-07
k110	1	rs6809216	MST1	Prostate	G	A	-1.30233	2.94731e-44
k110	3	rs6810027	NISCH	Prostate	C	A	1.38212	2.03449e-15
k110	3	rs6810027	NISCH	Prostate	C	A	1.38212	2.03449e-15
k59	1	rs6810668	MANBA	Prostate	G	T	0.658574	1.92835e-10
k206	1	rs6812882	DCUN1D4	Prostate	T	C	0.739154	1.85497e-14
k206	1	rs6814099	DCUN1D4	Prostate	G	C	0.766006	3.68369e-15
k59	2	rs6815062	MANBA	Prostate	G	A	0.685605	1.07433e-06
k59	1	rs6815526	MANBA	Prostate	G	A	0.668424	5.69717e-11
k59	1	rs6815540	MANBA	Prostate	G	A	0.598477	2.12257e-09
k59	1	rs6816656	MANBA	Prostate	A	G	0.612082	1.10437e-09
k167	1	rs68168107	RP4-756H11.3	Prostate	G	A	-0.585058	5.52396e-07
k167	1	rs68168107	RABGEF1	Prostate	G	A	-0.585058	5.52396e-07
k167	1	rs68168107	GS1-124K5.12	Prostate	G	A	0.555489	3.72783e-07
k59	1	rs6817160	MANBA	Prostate	G	T	0.617336	8.99584e-10
k206	1	rs6817312	DCUN1D4	Prostate	T	C	0.782682	1.45356e-16
k206	1	rs6818147	DCUN1D4	Prostate	G	A	0.782682	1.45356e-16
k59	1	rs6818418	MANBA	Prostate	T	G	0.650167	1.83552e-10
k206	1	rs6819076	DCUN1D4	Prostate	T	C	0.755701	4.30303e-15
k206	1	rs6820004	DCUN1D4	Prostate	G	C	0.729498	2.01626e-13
k206	1	rs6820424	DCUN1D4	Prostate	G	A	0.729498	2.01626e-13
k59	1	rs6821173	MANBA	Prostate	G	C	0.604232	1.70565e-09
k59	1	rs6821232	MANBA	Prostate	A	G	0.617336	8.99584e-10
k59	1	rs6821247	MANBA	Prostate	G	A	0.617336	8.99584e-10
k59	1	rs6823625	MANBA	Prostate	T	C	0.677069	3.23438e-11
k59	1	rs6824070	MANBA	Prostate	G	A	0.668424	5.69717e-11
k206	1	rs6824707	DCUN1D4	Prostate	G	A	0.795363	2.7411e-16
k206	1	rs6825315	DCUN1D4	Prostate	G	A	0.743732	2.07743e-15
k206	1	rs6827901	DCUN1D4	Prostate	T	C	0.755701	4.30303e-15
k59	1	rs6828072	MANBA	Prostate	T	C	0.612082	1.10437e-09
k206	1	rs6829435	DCUN1D4	Prostate	T	C	0.721079	8.29492e-14
k206	1	rs6829655	DCUN1D4	Prostate	T	C	0.721079	8.29492e-14
k59	1	rs6829718	MANBA	Prostate	C	T	0.652545	1.25731e-10
k59	2	rs6830082	MANBA	Prostate	T	A	0.685605	1.07433e-06
k59	1	rs6830193	MANBA	Prostate	A	G	0.652545	1.25731e-10
k59	1	rs6830407	MANBA	Prostate	A	G	0.677069	3.23438e-11
k206	1	rs6831688	DCUN1D4	Prostate	G	A	0.732505	8.14811e-15
k206	1	rs6834165	DCUN1D4	Prostate	T	G	0.750191	3.17906e-15
k206	1	rs6835185	DCUN1D4	Prostate	G	A	0.759002	1.73959e-15
k206	1	rs6838249	DCUN1D4	Prostate	T	G	0.811616	2.58545e-16
k59	1	rs6839635	MANBA	Prostate	C	A	0.600992	5.08318e-09
k59	1	rs6841492	MANBA	Prostate	G	A	0.602487	2.35848e-09
k59	1	rs6842179	MANBA	Prostate	T	G	0.622683	1.61338e-09
k206	1	rs6842263	DCUN1D4	Prostate	A	G	0.750191	3.17906e-15
k59	1	rs6846762	MANBA	Prostate	C	T	0.677069	3.23438e-11
k59	1	rs6847093	MANBA	Prostate	A	G	0.612082	1.10437e-09
k59	1	rs6847191	MANBA	Prostate	G	T	0.66992	7.45948e-11
k59	2	rs6847357	MANBA	Prostate	C	G	0.685605	1.07433e-06
k206	1	rs6851073	DCUN1D4	Prostate	C	G	0.782682	1.45356e-16
k59	1	rs6852141	MANBA	Prostate	G	C	0.651648	2.3797e-10
k206	1	rs6852236	DCUN1D4	Prostate	A	G	0.761275	1.08794e-15
k59	1	rs6853193	MANBA	Prostate	T	A	0.651648	2.3797e-10
k206	1	rs6854028	DCUN1D4	Prostate	A	G	0.721079	8.29492e-14
k206	1	rs6854228	DCUN1D4	Prostate	T	C	0.766006	3.68369e-15
k206	1	rs6854398	DCUN1D4	Prostate	A	G	0.778021	1.85835e-15
k59	1	rs6856176	MANBA	Prostate	T	G	0.668424	5.69717e-11
k206	1	rs6857462	DCUN1D4	Prostate	T	G	0.717868	9.74278e-14
k44	1	rs6860	CDK10	Prostate	C	T	-0.773309	1.18981e-14
k44	1	rs6860	SPATA33	Prostate	C	T	-0.545897	9.52681e-09
k139	4	rs6867286	HINT1	Prostate	C	T	-1.17107	4.36607e-33
k139	4	rs6867710	HINT1	Prostate	A	C	-1.01207	2.75648e-17
k139	4	rs6870590	HINT1	Prostate	A	G	1.01317	6.07906e-20
k139	4	rs6872262	HINT1	Prostate	T	A	0.977996	2.88831e-17
k139	4	rs6877851	HINT1	Prostate	C	G	0.972897	5.19141e-17
k139	4	rs6879803	HINT1	Prostate	G	A	-0.954407	2.33478e-15
k139	4	rs6879819	HINT1	Prostate	G	T	1.00186	2.11613e-19
k73	5	rs688209	ITPR3	Prostate	T	G	-0.458695	9.105e-07
k139	4	rs6884859	HINT1	Prostate	G	C	-1.20599	2.91823e-35
k139	4	rs6885379	HINT1	Prostate	C	G	0.977996	2.88831e-17
k139	4	rs6887982	HINT1	Prostate	G	C	1.00186	2.11613e-19
k139	4	rs6889977	HINT1	Prostate	G	A	0.941622	2.60452e-16
k73	10	rs6900426	TAF11	Prostate	C	T	-0.618111	1.49341e-06
k93	1	rs6900473	L3MBTL3	Prostate	A	G	0.889538	1.93977e-19
k73	11	rs6904816	ITPR3	Prostate	G	A	0.695062	1.99822e-17
k73	11	rs6904816	UQCC2	Prostate	G	A	0.645251	3.56711e-13
k73	10	rs6908462	TAF11	Prostate	C	T	-0.617072	1.30538e-06
k73	10	rs6909637	TAF11	Prostate	C	T	-0.617072	1.30538e-06
k73	10	rs6910824	TAF11	Prostate	A	G	-0.64238	6.43397e-07
k73	9	rs6911316	MICA	Prostate	C	T	0.658078	7.36742e-07
k73	8	rs6911316	MICA	Prostate	C	T	0.658078	7.36742e-07
k73	8	rs6912136	MICA	Prostate	G	A	0.658078	7.36742e-07
k73	10	rs6914031	TAF11	Prostate	C	T	-0.663369	1.71988e-07
k73	10	rs6914351	TAF11	Prostate	G	T	-0.663369	1.71988e-07
k93	1	rs6914670	L3MBTL3	Prostate	A	G	0.889538	1.93977e-19
k39	1	rs691672	OIP5-AS1	Prostate	A	C	0.485998	3.84087e-06
k39	1	rs692195	OIP5-AS1	Prostate	G	C	0.485998	3.84087e-06
k73	11	rs6924267	HLA-DQA1	Prostate	C	T	-0.562471	1.8436e-06
k73	10	rs6925175	TAF11	Prostate	T	C	-0.672908	9.44699e-07
k93	1	rs6926186	L3MBTL3	Prostate	G	A	0.879436	1.39422e-17
k73	10	rs6926373	TAF11	Prostate	A	G	-0.672908	9.44699e-07
k73	11	rs6926679	NFKBIL1	Prostate	C	A	-2.09017	1.1603e-07
k73	11	rs6928010	UQCC2	Prostate	T	C	0.645251	3.56711e-13
k73	11	rs6928010	ITPR3	Prostate	T	C	0.695062	1.99822e-17
k73	8	rs6928968	MICA	Prostate	A	G	0.658078	7.36742e-07
k73	8	rs6931332	HLA-B	Prostate	A	G	0.608528	7.03021e-12
k73	8	rs6931332	HLA-C	Prostate	A	G	0.608528	7.03021e-12
k73	8	rs6931332	HLA-B	Prostate	A	G	0.608528	7.03021e-12
k73	8	rs6934403	MICA	Prostate	A	C	1.03234	1.00919e-28
k73	10	rs6934741	TAF11	Prostate	C	T	-0.64238	6.43397e-07
k73	8	rs6935045	MICA	Prostate	T	A	0.658078	7.36742e-07
k73	8	rs6935678	BTN3A3	Prostate	T	C	-1.08328	1.65012e-06
k73	10	rs6935678	BTN3A3	Prostate	T	C	-1.08328	1.65012e-06
k73	6	rs6935678	BTN3A3	Prostate	T	C	-1.08328	1.65012e-06
k73	9	rs6935678	BTN3A3	Prostate	T	C	-1.08328	1.65012e-06
k73	11	rs6935678	BTN3A3	Prostate	T	C	-1.08328	1.65012e-06
k73	8	rs6935678	BTN2A3P	Prostate	T	C	-1.08328	1.65012e-06
k73	10	rs6935678	BTN2A3P	Prostate	T	C	-1.08328	1.65012e-06
k73	6	rs6935678	BTN2A3P	Prostate	T	C	-1.08328	1.65012e-06
k73	9	rs6935678	BTN2A3P	Prostate	T	C	-1.08328	1.65012e-06
k73	11	rs6935678	BTN2A3P	Prostate	T	C	-1.08328	1.65012e-06
k73	10	rs6937428	TAF11	Prostate	G	A	-0.631098	4.30005e-06
k73	9	rs6938855	HLA-B	Prostate	A	C	0.753673	2.96065e-17
k73	9	rs6938855	HLA-B	Prostate	A	C	0.753673	2.96065e-17
k73	9	rs6938855	HLA-C	Prostate	A	C	0.753673	2.96065e-17
k73	10	rs6941453	TAF11	Prostate	G	A	-0.6694	8.20706e-07
k167	1	rs6942660	RP4-756H11.3	Prostate	C	T	-0.847447	1.94275e-14
k167	1	rs6942660	GS1-124K5.12	Prostate	C	T	0.570426	1.15231e-07
k167	1	rs6942660	LINC00174	Prostate	C	T	0.58665	2.53225e-07
k167	1	rs6942660	RABGEF1	Prostate	C	T	-0.847447	1.94275e-14
k167	1	rs6943696	LINC00174	Prostate	T	C	-0.55214	2.34321e-06
k167	1	rs6943696	RP4-756H11.3	Prostate	T	C	1.01683	1.59638e-20
k167	1	rs6943696	RABGEF1	Prostate	T	C	1.01683	1.59638e-20
k167	1	rs6943696	GS1-124K5.12	Prostate	T	C	-0.740855	5.24581e-12
k167	1	rs6945322	LINC00174	Prostate	T	C	0.58665	2.53225e-07
k167	1	rs6945322	RABGEF1	Prostate	T	C	-0.847447	1.94275e-14
k167	1	rs6945322	RP4-756H11.3	Prostate	T	C	-0.847447	1.94275e-14
k167	1	rs6945322	GS1-124K5.12	Prostate	T	C	0.570426	1.15231e-07
k65	1	rs694843	TCEA3	Prostate	A	C	0.716059	4.35881e-11
k167	1	rs6949912	RABGEF1	Prostate	G	A	1.0476	2.75045e-23
k167	1	rs6949912	GS1-124K5.12	Prostate	G	A	-0.719939	6.92109e-12
k167	1	rs6949912	RP4-756H11.3	Prostate	G	A	1.0476	2.75045e-23
k167	1	rs6949912	LINC00174	Prostate	G	A	-0.54121	2.14576e-06
k167	1	rs6950263	LINC00174	Prostate	G	C	0.58665	2.53225e-07
k167	1	rs6950263	GS1-124K5.12	Prostate	G	C	0.570426	1.15231e-07
k167	1	rs6950263	RABGEF1	Prostate	G	C	-0.847447	1.94275e-14
k167	1	rs6950263	RP4-756H11.3	Prostate	G	C	-0.847447	1.94275e-14
k11	9	rs695174	SLC22A3	Prostate	G	A	0.523299	7.56701e-08
k167	1	rs6952407	LINC00174	Prostate	A	G	-0.55214	2.34321e-06
k167	1	rs6952407	RP4-756H11.3	Prostate	A	G	1.01683	1.59638e-20
k167	1	rs6952407	RABGEF1	Prostate	A	G	1.01683	1.59638e-20
k167	1	rs6952407	GS1-124K5.12	Prostate	A	G	-0.740855	5.24581e-12
k167	1	rs6954920	LINC00174	Prostate	T	C	0.58665	2.53225e-07
k167	1	rs6954920	RABGEF1	Prostate	T	C	-0.847447	1.94275e-14
k167	1	rs6954920	RP4-756H11.3	Prostate	T	C	-0.847447	1.94275e-14
k167	1	rs6954920	GS1-124K5.12	Prostate	T	C	0.570426	1.15231e-07
k167	1	rs6955582	GS1-124K5.12	Prostate	A	G	0.55203	3.15108e-07
k167	1	rs6955582	RP4-756H11.3	Prostate	A	G	-0.850602	1.57034e-14
k167	1	rs6955582	LINC00174	Prostate	A	G	0.575126	4.5701e-07
k167	1	rs6955582	RABGEF1	Prostate	A	G	-0.850602	1.57034e-14
k167	1	rs6958520	RABGEF1	Prostate	T	C	-1.0476	2.75045e-23
k167	1	rs6958520	RP4-756H11.3	Prostate	T	C	-1.0476	2.75045e-23
k167	1	rs6958520	LINC00174	Prostate	T	C	0.54121	2.14576e-06
k167	1	rs6958520	GS1-124K5.12	Prostate	T	C	0.719939	6.92109e-12
k167	1	rs6960048	LINC00174	Prostate	A	G	0.58665	2.53225e-07
k167	1	rs6960048	RABGEF1	Prostate	A	G	-0.847447	1.94275e-14
k167	1	rs6960048	GS1-124K5.12	Prostate	A	G	0.570426	1.15231e-07
k167	1	rs6960048	RP4-756H11.3	Prostate	A	G	-0.847447	1.94275e-14
k167	1	rs6960778	GS1-124K5.12	Prostate	C	T	-0.740855	5.24581e-12
k167	1	rs6960778	RP4-756H11.3	Prostate	C	T	1.01683	1.59638e-20
k167	1	rs6960778	RABGEF1	Prostate	C	T	1.01683	1.59638e-20
k167	1	rs6960778	LINC00174	Prostate	C	T	-0.55214	2.34321e-06
k167	1	rs6965056	RABGEF1	Prostate	C	T	1.01683	1.59638e-20
k167	1	rs6965056	LINC00174	Prostate	C	T	-0.55214	2.34321e-06
k167	1	rs6965056	GS1-124K5.12	Prostate	C	T	-0.740855	5.24581e-12
k167	1	rs6965056	RP4-756H11.3	Prostate	C	T	1.01683	1.59638e-20
k167	1	rs6968534	RP4-756H11.3	Prostate	A	G	0.681895	1.53825e-08
k167	1	rs6968534	RABGEF1	Prostate	A	G	0.681895	1.53825e-08
k167	1	rs6971897	RP4-756H11.3	Prostate	T	A	-0.679332	1.40124e-09
k167	1	rs6971897	GS1-124K5.12	Prostate	T	A	0.540125	3.91839e-07
k167	1	rs6971897	RABGEF1	Prostate	T	A	-0.679332	1.40124e-09
k167	1	rs6974355	GS1-124K5.12	Prostate	A	G	0.756252	6.22978e-13
k167	1	rs6974355	RABGEF1	Prostate	A	G	-0.942251	6.35625e-18
k167	1	rs6974355	RP4-756H11.3	Prostate	A	G	-0.942251	6.35625e-18
k204	1	rs697761	MRPL55	Prostate	G	A	-0.765894	2.77418e-16
k204	1	rs697763	MRPL55	Prostate	G	C	-0.765894	2.77418e-16
k167	1	rs6979488	LINC00174	Prostate	T	C	0.519451	4.06695e-06
k167	1	rs6979488	RABGEF1	Prostate	T	C	-1.02987	3.84606e-23
k167	1	rs6979488	GS1-124K5.12	Prostate	T	C	0.682398	5.21844e-11
k167	1	rs6979488	RP4-756H11.3	Prostate	T	C	-1.02987	3.84606e-23
k89	1	rs6985427	RMDN1	Prostate	C	T	-1.39091	3.00953e-42
k110	1	rs6997	MST1	Prostate	C	T	-1.30233	2.94731e-44
k30	2	rs7004	EIF6	Prostate	G	C	-0.646779	1.27501e-17
k30	2	rs7004	MMP24-AS1	Prostate	G	C	0.792546	9.11651e-17
k30	2	rs7004	PROCR	Prostate	G	C	-0.644529	8.07589e-08
k145	1	rs7024579	QSOX2	Prostate	C	T	1.44996	9.19086e-36
k145	1	rs7040556	QSOX2	Prostate	G	A	1.38383	3.89414e-33
k205	2	rs7068969	CFAP70	Prostate	A	G	0.694058	3.02842e-07
k205	2	rs7069813	CFAP70	Prostate	C	G	0.712787	2.56494e-07
k205	2	rs7071414	CFAP70	Prostate	T	A	0.700137	2.68446e-07
k205	2	rs7074504	CFAP70	Prostate	A	C	0.690918	6.8071e-07
k205	2	rs7075996	CFAP70	Prostate	T	C	0.712787	2.56494e-07
k118	2	rs7077329	CUEDC2	Prostate	T	C	0.846341	2.08653e-16
k118	2	rs7077329	CUEDC2	Prostate	T	C	0.846341	2.08653e-16
k118	2	rs7080055	CUEDC2	Prostate	A	C	0.828108	3.07721e-16
k118	2	rs7080055	CUEDC2	Prostate	A	C	0.828108	3.07721e-16
k205	2	rs7080885	CFAP70	Prostate	G	A	0.712787	2.56494e-07
k204	1	rs708109	MRPL55	Prostate	C	T	-0.765894	2.77418e-16
k204	1	rs708110	MRPL55	Prostate	T	A	-0.765894	2.77418e-16
k204	1	rs708121	MRPL55	Prostate	A	G	-0.799419	2.25441e-18
k204	1	rs708123	MRPL55	Prostate	A	G	-0.856339	2.11806e-23
k205	2	rs7090042	CFAP70	Prostate	G	A	0.712787	2.56494e-07
k205	2	rs7092445	CFAP70	Prostate	T	C	0.712787	2.56494e-07
k205	2	rs7093096	CFAP70	Prostate	C	T	0.977175	8.35665e-11
k205	2	rs7093723	CFAP70	Prostate	G	A	0.712787	2.56494e-07
k167	1	rs709604	RABGEF1	Prostate	A	G	0.847638	4.21993e-14
k167	1	rs709604	LINC00174	Prostate	A	G	-0.615788	8.15408e-08
k167	1	rs709604	RP4-756H11.3	Prostate	A	G	0.847638	4.21993e-14
k167	1	rs709604	GS1-124K5.12	Prostate	A	G	-0.580786	9.41506e-08
k205	2	rs7096420	CFAP70	Prostate	T	C	0.977175	8.35665e-11
k205	2	rs7096569	CFAP70	Prostate	C	T	0.977175	8.35665e-11
k205	2	rs7097806	CFAP70	Prostate	A	G	0.690918	6.8071e-07
k205	2	rs7098573	BMS1P4	Prostate	G	A	0.526191	1.0135e-07
k205	2	rs7100458	CFAP70	Prostate	C	T	0.694058	3.02842e-07
k106	1	rs7103648	SLC39A13	Prostate	A	G	-0.642562	7.18037e-18
k106	1	rs7104036	SLC39A13	Prostate	A	G	-0.642562	7.18037e-18
k38	1	rs7110576	KAT5	Prostate	T	G	0.446424	3.44345e-07
k38	1	rs7110576	RNASEH2C	Prostate	T	G	-0.522682	8.53405e-07
k38	1	rs7110576	BANF1	Prostate	T	G	0.568678	6.80855e-08
k38	1	rs7123489	BANF1	Prostate	C	A	0.628192	2.82185e-09
k38	1	rs7123489	RNASEH2C	Prostate	C	A	-0.499552	3.51516e-06
k38	1	rs7123489	KAT5	Prostate	C	A	0.414266	3.25851e-06
k110	3	rs71299610	NISCH	Prostate	T	G	-0.959943	2.12717e-09
k110	3	rs71299610	NISCH	Prostate	T	G	-0.959943	2.12717e-09
k110	3	rs71299613	NISCH	Prostate	G	A	-0.959943	2.12717e-09
k110	3	rs71299613	NISCH	Prostate	G	A	-0.959943	2.12717e-09
k110	3	rs71299614	NISCH	Prostate	C	A	-0.959943	2.12717e-09
k110	3	rs71299614	NISCH	Prostate	C	A	-0.959943	2.12717e-09
k110	3	rs71324929	MST1	Prostate	C	T	-1.11869	2.28032e-09
k110	1	rs71324929	MST1	Prostate	C	T	-1.11869	2.28032e-09
k110	3	rs71324929	ARIH2	Prostate	C	T	0.908562	2.69732e-07
k110	1	rs71324929	ARIH2	Prostate	C	T	0.908562	2.69732e-07
k110	1	rs71324939	MST1	Prostate	T	C	-1.08457	2.987e-10
k110	1	rs71324962	MST1	Prostate	A	C	-1.30233	2.94731e-44
k110	1	rs71324979	MST1	Prostate	T	C	-1.39053	8.72306e-51
k111	1	rs713358	MUTYH	Prostate	C	G	0.708536	1.65269e-10
k167	1	rs71563125	RP4-756H11.3	Prostate	G	A	1.01683	1.59638e-20
k167	1	rs71563125	GS1-124K5.12	Prostate	G	A	-0.740855	5.24581e-12
k167	1	rs71563125	LINC00174	Prostate	G	A	-0.55214	2.34321e-06
k167	1	rs71563125	RABGEF1	Prostate	G	A	1.01683	1.59638e-20
k73	10	rs71567467	TAF11	Prostate	A	C	-0.64238	6.43397e-07
k73	10	rs71567472	TAF11	Prostate	C	T	-1.35607	1.08065e-07
k73	8	rs71567474	TAF11	Prostate	C	G	-1.35825	3.97771e-10
k73	10	rs71567474	TAF11	Prostate	C	G	-1.35825	3.97771e-10
k73	9	rs71567474	TAF11	Prostate	C	G	-1.35825	3.97771e-10
k73	11	rs71567474	TAF11	Prostate	C	G	-1.35825	3.97771e-10
k165	1	rs7169629	UBE2Q2L	Prostate	C	G	-0.457535	1.12443e-05
k165	1	rs7169629	CSPG4P12	Prostate	C	G	0.649936	1.12087e-10
k165	1	rs7171167	CSPG4P12	Prostate	A	T	0.568781	1.00346e-08
k166	1	rs717614	SLC2A9	Prostate	G	C	-0.448003	5.47044e-07
k165	1	rs7176522	CSPG4P12	Prostate	C	G	0.541027	1.02511e-07
k165	1	rs7183401	CSPG4P12	Prostate	G	T	0.58702	1.19313e-08
k205	2	rs719308	CFAP70	Prostate	A	G	0.712787	2.56494e-07
k205	2	rs719309	CFAP70	Prostate	T	A	0.712787	2.56494e-07
k105	1	rs7193778	NOB1	Prostate	C	T	-0.640704	1.98038e-06
k105	1	rs7200764	NOB1	Prostate	T	C	-0.650225	1.55082e-06
k19	5	rs7207600	GSDMB	Prostate	G	A	-0.779641	3.7047e-15
k19	1	rs7208274	GSDMB	Prostate	C	T	-0.541358	2.37218e-06
k19	1	rs7208274	PGAP3	Prostate	C	T	-0.496069	3.82127e-07
k19	1	rs7208274	STARD3	Prostate	C	T	-0.546333	3.26426e-07
k19	5	rs7209742	GSDMB	Prostate	A	G	-0.757517	4.06905e-14
k19	1	rs7210488	GSDMB	Prostate	T	G	-0.541358	2.37218e-06
k19	1	rs7210488	STARD3	Prostate	T	G	-0.546333	3.26426e-07
k19	1	rs7210488	PGAP3	Prostate	T	G	-0.496069	3.82127e-07
k168	2	rs7211576	FLCN	Prostate	G	C	-0.481818	5.30915e-08
k168	1	rs7211576	FLCN	Prostate	G	C	-0.481818	5.30915e-08
k168	1	rs7212538	RAI1	Prostate	T	G	-0.424999	3.2154e-06
k168	1	rs7212538	RAI1	Prostate	T	G	-0.424999	3.2154e-06
k19	1	rs7212715	PGAP3	Prostate	C	T	0.496069	3.82127e-07
k19	1	rs7212715	GSDMB	Prostate	C	T	0.541358	2.37218e-06
k19	1	rs7212715	STARD3	Prostate	C	T	0.546333	3.26426e-07
k19	5	rs7212944	GSDMB	Prostate	G	A	0.718247	6.55547e-12
k168	1	rs7213879	RAI1	Prostate	T	G	-0.486512	2.55893e-07
k168	1	rs7213879	RAI1	Prostate	T	G	-0.486512	2.55893e-07
k168	1	rs7214245	RAI1	Prostate	T	A	-0.482603	7.3178e-08
k168	1	rs7214245	RAI1	Prostate	T	A	-0.482603	7.3178e-08
k168	1	rs7214429	PLD6	Prostate	C	T	-0.470326	1.07644e-07
k168	2	rs7214429	PLD6	Prostate	C	T	-0.470326	1.07644e-07
k168	1	rs7214429	FLCN	Prostate	C	T	-0.598058	1.43207e-12
k168	2	rs7214429	FLCN	Prostate	C	T	-0.598058	1.43207e-12
k7	3	rs7215775	TBX2-AS1	Prostate	A	G	-1.09562	4.96196e-28
k7	3	rs7215775	RP11-332H18.5	Prostate	A	G	-1.09562	4.96196e-28
k19	1	rs7216086	STARD3	Prostate	G	A	0.573936	1.06552e-07
k19	1	rs7216086	GSDMB	Prostate	G	A	0.614891	9.4874e-08
k19	1	rs7216086	PGAP3	Prostate	G	A	0.505589	3.13481e-07
k19	5	rs7216558	PGAP3	Prostate	C	T	-0.436491	6.95992e-08
k19	5	rs7216558	GSDMB	Prostate	C	T	-0.867819	1.82108e-23
k168	2	rs7217359	FLCN	Prostate	G	A	-0.454197	1.17214e-06
k168	1	rs7217359	FLCN	Prostate	G	A	-0.454197	1.17214e-06
k19	5	rs7218321	GSDMB	Prostate	C	T	-0.717858	3.24909e-13
k19	1	rs7218484	PGAP3	Prostate	G	A	-0.496069	3.82127e-07
k19	1	rs7218484	STARD3	Prostate	G	A	-0.546333	3.26426e-07
k19	1	rs7218484	GSDMB	Prostate	G	A	-0.541358	2.37218e-06
k19	1	rs7218670	PGAP3	Prostate	G	A	-0.496953	3.51144e-07
k19	1	rs7218670	STARD3	Prostate	G	A	-0.563457	1.25045e-07
k19	1	rs7218670	GSDMB	Prostate	G	A	-0.54448	1.99875e-06
k19	5	rs7218742	GSDMB	Prostate	A	G	-0.768231	2.14567e-14
k19	1	rs7219014	GSDMB	Prostate	A	G	0.601657	2.11388e-07
k19	1	rs7219014	PGAP3	Prostate	A	G	0.502299	4.27466e-07
k19	5	rs7219080	GSDMB	Prostate	A	C	-0.717858	3.24909e-13
k19	1	rs7219294	GSDMB	Prostate	A	G	0.595071	2.19191e-07
k19	1	rs7219294	PGAP3	Prostate	A	G	0.495519	4.75757e-07
k19	1	rs7219294	STARD3	Prostate	A	G	0.528998	9.5803e-07
k19	1	rs7220650	PGAP3	Prostate	T	C	-0.496069	3.82127e-07
k19	1	rs7220650	STARD3	Prostate	T	C	-0.546333	3.26426e-07
k19	1	rs7220650	GSDMB	Prostate	T	C	-0.541358	2.37218e-06
k19	5	rs7221814	PGAP3	Prostate	A	G	-0.400841	3.03291e-06
k19	5	rs7221814	GSDMB	Prostate	A	G	-0.996787	2.25203e-29
k168	1	rs7222423	RAI1	Prostate	A	G	-0.42278	2.95801e-06
k168	1	rs7222423	RAI1	Prostate	A	G	-0.42278	2.95801e-06
k19	5	rs7223318	GSDMB	Prostate	G	C	-0.757517	4.06905e-14
k19	1	rs7223331	PGAP3	Prostate	A	G	-0.496953	3.51144e-07
k19	1	rs7223331	STARD3	Prostate	A	G	-0.563457	1.25045e-07
k19	1	rs7223331	GSDMB	Prostate	A	G	-0.54448	1.99875e-06
k168	1	rs7223430	RAI1	Prostate	T	C	-0.42278	2.95801e-06
k168	1	rs7223430	RAI1	Prostate	T	C	-0.42278	2.95801e-06
k19	1	rs7223896	PGAP3	Prostate	T	C	0.495519	4.75757e-07
k19	1	rs7223896	STARD3	Prostate	T	C	0.528998	9.5803e-07
k19	1	rs7223896	GSDMB	Prostate	T	C	0.595071	2.19191e-07
k127	1	rs7224434	MRM1	Prostate	T	A	0.460938	2.00159e-08
k127	1	rs7224434	MYO19	Prostate	T	A	-0.769516	3.44425e-19
k168	1	rs7224617	RAI1	Prostate	T	G	-0.476936	7.46895e-08
k168	1	rs7224617	RAI1	Prostate	T	G	-0.476936	7.46895e-08
k168	1	rs7224619	RAI1	Prostate	C	T	-0.488159	4.06491e-08
k168	1	rs7224619	RAI1	Prostate	C	T	-0.488159	4.06491e-08
k19	1	rs7225096	PGAP3	Prostate	T	C	0.500965	3.41666e-07
k19	1	rs7225096	GSDMB	Prostate	T	C	0.592813	2.40224e-07
k19	1	rs7225096	STARD3	Prostate	T	C	0.535502	6.76397e-07
k168	1	rs7225934	RAI1	Prostate	T	C	-0.484234	4.92488e-08
k168	1	rs7225934	RAI1	Prostate	T	C	-0.484234	4.92488e-08
k16	2	rs7228489	RBFADN	Prostate	A	G	-0.858312	6.62863e-18
k16	2	rs7228489	RBFA	Prostate	A	G	-0.858312	6.62863e-18
k16	2	rs7228971	RBFADN	Prostate	C	T	-0.947673	9.13858e-16
k16	2	rs7228971	RBFA	Prostate	C	T	-0.947673	9.13858e-16
k16	2	rs7235319	RBFADN	Prostate	T	C	-0.950532	3.90832e-19
k16	2	rs7235319	RBFA	Prostate	T	C	-0.950532	3.90832e-19
k165	1	rs7237	CSPG4P12	Prostate	C	T	-0.812033	9.71546e-12
k59	1	rs724446	MANBA	Prostate	T	C	0.598477	2.12257e-09
k59	1	rs724447	MANBA	Prostate	T	C	0.652545	1.25731e-10
k36	1	rs7245962	HKR1	Prostate	T	C	-0.446597	2.47908e-06
k36	1	rs7245962	LINC01535	Prostate	T	C	0.479294	9.30884e-06
k59	1	rs7254	MANBA	Prostate	T	G	0.677069	3.23438e-11
k30	2	rs7261284	ERGIC3	Prostate	T	A	-1.27526	2.47325e-22
k127	1	rs726311	MYO19	Prostate	C	G	-0.715257	8.79093e-16
k127	1	rs726311	MRM1	Prostate	C	G	0.406156	1.44871e-06
k30	2	rs7263640	ERGIC3	Prostate	C	T	-1.25176	1.49636e-21
k30	2	rs7264414	ERGIC3	Prostate	A	G	-1.21665	5.74879e-20
k59	2	rs72665085	MANBA	Prostate	C	G	0.685605	1.07433e-06
k59	2	rs72665089	MANBA	Prostate	A	G	0.679385	1.71698e-06
k59	2	rs72666813	MANBA	Prostate	G	A	0.685605	1.07433e-06
k59	2	rs72666817	MANBA	Prostate	G	A	0.685605	1.07433e-06
k30	2	rs7267608	PROCR	Prostate	T	C	-0.523628	3.39103e-06
k30	2	rs7267608	EIF6	Prostate	T	C	-0.383769	2.57037e-07
k30	2	rs7268195	ERGIC3	Prostate	G	A	-0.804258	1.88581e-11
k30	2	rs7268195	FER1L4	Prostate	G	A	-0.579368	4.8746e-06
k88	2	rs72702716	EXOC3	Prostate	A	G	-0.495305	2.4135e-08
k88	2	rs72702725	EXOC3	Prostate	C	T	-0.487956	3.69372e-08
k30	2	rs7272884	EIF6	Prostate	G	A	-0.531066	1.12766e-11
k30	2	rs7272884	MMP24-AS1	Prostate	G	A	0.514459	3.05757e-07
k30	2	rs7272884	PROCR	Prostate	G	A	-0.586565	1.24238e-06
k30	2	rs7273668	ERGIC3	Prostate	G	A	-1.21665	5.74879e-20
k30	2	rs7273815	ERGIC3	Prostate	G	T	-1.25176	1.49636e-21
k204	1	rs72757811	MRPL55	Prostate	T	C	0.84698	9.29662e-19
k204	1	rs72757812	MRPL55	Prostate	C	T	0.838605	1.50106e-18
k204	1	rs72757824	MRPL55	Prostate	T	C	0.838605	1.50106e-18
k204	1	rs72757827	MRPL55	Prostate	A	G	0.826706	8.22639e-18
k204	1	rs72757829	MRPL55	Prostate	C	A	0.816878	4.57179e-17
k145	1	rs72773785	QSOX2	Prostate	C	T	1.45444	4.15626e-36
k133	2	rs72778130	TRAP1	Prostate	T	A	0.595724	1.36604e-06
k105	1	rs72783110	NOB1	Prostate	G	A	0.640704	1.98038e-06
k105	1	rs72783112	NOB1	Prostate	A	C	0.676832	2.62208e-07
k139	4	rs72787006	HINT1	Prostate	A	G	-0.954758	3.3308e-14
k139	4	rs72787009	HINT1	Prostate	C	A	-0.954191	1.3704e-11
k139	4	rs72787024	HINT1	Prostate	C	G	-1.00913	1.13572e-13
k139	4	rs72801738	HINT1	Prostate	A	G	-0.992469	9.77332e-17
k139	4	rs72801772	HINT1	Prostate	G	T	-1.08192	3.01776e-19
k139	4	rs72801791	HINT1	Prostate	T	C	-1.03622	1.86753e-18
k139	4	rs72803736	HINT1	Prostate	C	G	-1.17107	4.36607e-33
k139	4	rs72803737	HINT1	Prostate	T	G	-1.17107	4.36607e-33
k139	4	rs72803740	HINT1	Prostate	T	G	-1.17107	4.36607e-33
k139	4	rs72803741	HINT1	Prostate	C	T	-1.17107	4.36607e-33
k139	4	rs72803743	HINT1	Prostate	T	C	-1.26669	4.16142e-31
k139	4	rs72803745	HINT1	Prostate	A	C	-1.26669	4.16142e-31
k139	4	rs72803754	HINT1	Prostate	T	C	-1.26669	4.16142e-31
k139	4	rs72803756	HINT1	Prostate	T	C	-1.26669	4.16142e-31
k139	4	rs72803769	HINT1	Prostate	T	C	-0.954758	3.3308e-14
k23	3	rs72840392	ALDH3A2	Prostate	C	T	0.997685	6.61132e-09
k118	2	rs72845663	CUEDC2	Prostate	C	T	-0.837183	1.57995e-16
k118	2	rs72845663	CUEDC2	Prostate	C	T	-0.837183	1.57995e-16
k118	2	rs72845670	CUEDC2	Prostate	T	C	-0.696403	8.01945e-12
k118	2	rs72845670	CUEDC2	Prostate	T	C	-0.696403	8.01945e-12
k118	2	rs72845694	CUEDC2	Prostate	C	T	-0.941061	1.31048e-20
k118	2	rs72845694	CUEDC2	Prostate	C	T	-0.941061	1.31048e-20
k73	8	rs72882972	MICA	Prostate	A	T	0.919757	4.39148e-06
k73	10	rs72892286	TAF11	Prostate	A	G	-0.672908	9.44699e-07
k73	10	rs72910167	TAF11	Prostate	G	A	-0.64238	6.43397e-07
k7	3	rs729781	RP11-332H18.5	Prostate	A	G	-1.06936	2.0977e-25
k7	3	rs729781	TBX2-AS1	Prostate	A	G	-1.06936	2.0977e-25
k36	1	rs73031330	ZNF585A	Prostate	C	T	-0.588125	9.05407e-07
k36	1	rs73031330	LINC01535	Prostate	C	T	0.533972	2.13487e-06
k36	1	rs73031330	HKR1	Prostate	C	T	-0.534664	5.22053e-08
k36	1	rs73033122	LINC01535	Prostate	T	C	0.533972	2.13487e-06
k36	1	rs73033122	HKR1	Prostate	T	C	-0.534664	5.22053e-08
k36	1	rs73033122	ZNF585A	Prostate	T	C	-0.588125	9.05407e-07
k36	1	rs73033134	ZNF585A	Prostate	G	T	-0.588125	9.05407e-07
k36	1	rs73033134	LINC01535	Prostate	G	T	0.533972	2.13487e-06
k36	1	rs73033134	HKR1	Prostate	G	T	-0.534664	5.22053e-08
k36	1	rs73033142	LINC01535	Prostate	C	G	0.503436	6.70722e-06
k36	1	rs73033142	HKR1	Prostate	C	G	-0.54835	1.54028e-08
k36	1	rs73033142	ZNF585A	Prostate	C	G	-0.597568	4.41644e-07
k36	1	rs73035159	LINC01535	Prostate	G	A	0.519654	4.55156e-06
k36	1	rs73035159	ZNF585A	Prostate	G	A	-0.602391	5.31646e-07
k36	1	rs73035159	HKR1	Prostate	G	A	-0.5459	3.0098e-08
k36	1	rs73035160	LINC01535	Prostate	G	A	0.519654	4.55156e-06
k36	1	rs73035160	HKR1	Prostate	G	A	-0.5459	3.0098e-08
k36	1	rs73035160	ZNF585A	Prostate	G	A	-0.602391	5.31646e-07
k110	3	rs73074358	ZNF589	Prostate	T	A	0.506073	7.47689e-06
k110	1	rs73074866	MST1	Prostate	C	T	-1.11869	2.28032e-09
k110	3	rs73074866	MST1	Prostate	C	T	-1.11869	2.28032e-09
k110	1	rs73074866	ARIH2	Prostate	C	T	0.908562	2.69732e-07
k110	3	rs73074866	ARIH2	Prostate	C	T	0.908562	2.69732e-07
k26	1	rs73136294	APTR	Prostate	C	A	-0.942428	5.20395e-18
k26	1	rs73138424	APTR	Prostate	C	G	-0.895483	1.79974e-16
k139	4	rs73248018	HINT1	Prostate	G	A	-0.949501	2.92784e-17
k19	1	rs73293051	GSDMB	Prostate	T	C	-0.54448	1.99875e-06
k19	1	rs73293051	PGAP3	Prostate	T	C	-0.496953	3.51144e-07
k19	1	rs73293051	STARD3	Prostate	T	C	-0.563457	1.25045e-07
k118	2	rs733283	CUEDC2	Prostate	A	T	0.837183	1.57995e-16
k118	2	rs733283	CUEDC2	Prostate	A	T	0.837183	1.57995e-16
k73	8	rs73404212	MICA	Prostate	T	G	0.658078	7.36742e-07
k139	4	rs7341065	HINT1	Prostate	A	G	-0.961717	4.41641e-17
k206	1	rs7356213	DCUN1D4	Prostate	T	C	0.772236	1.36235e-15
k167	1	rs7357230	LINC00174	Prostate	A	G	-0.55214	2.34321e-06
k167	1	rs7357230	RABGEF1	Prostate	A	G	1.01683	1.59638e-20
k167	1	rs7357230	GS1-124K5.12	Prostate	A	G	-0.740855	5.24581e-12
k167	1	rs7357230	RP4-756H11.3	Prostate	A	G	1.01683	1.59638e-20
k19	5	rs7359623	PGAP3	Prostate	C	T	0.4963	1.68797e-09
k19	5	rs7359623	GSDMB	Prostate	C	T	0.994674	4.16746e-31
k139	4	rs736046	HINT1	Prostate	A	G	1.05663	7.10596e-19
k167	1	rs736270	RP4-756H11.3	Prostate	T	C	-0.854883	1.39413e-14
k167	1	rs736270	LINC00174	Prostate	T	C	0.5833	3.36064e-07
k167	1	rs736270	RABGEF1	Prostate	T	C	-0.854883	1.39413e-14
k167	1	rs736270	GS1-124K5.12	Prostate	T	C	0.548789	4.10407e-07
k219	1	rs7373709	XPC	Prostate	T	C	-0.43347	4.50548e-07
k59	1	rs7375679	MANBA	Prostate	A	G	0.584548	3.59605e-09
k167	1	rs7383796	LINC00174	Prostate	T	C	-0.575996	1.50818e-06
k167	1	rs7383796	RP4-756H11.3	Prostate	T	C	0.864015	1.21024e-13
k167	1	rs7383796	GS1-124K5.12	Prostate	T	C	-0.589455	1.76498e-07
k167	1	rs7383796	RABGEF1	Prostate	T	C	0.864015	1.21024e-13
k30	2	rs73902908	ERGIC3	Prostate	G	T	-1.22107	1.587e-20
k30	2	rs73905926	ERGIC3	Prostate	G	C	-1.25176	1.49636e-21
k30	2	rs73905955	ERGIC3	Prostate	A	G	-1.25176	1.49636e-21
k62	3	rs739146	NDUFA6-AS1	Prostate	A	G	1.39707	3.83643e-39
k62	3	rs739147	NDUFA6-AS1	Prostate	T	G	1.41343	3.41093e-40
k19	1	rs7405667	PGAP3	Prostate	T	C	0.496953	3.51144e-07
k19	1	rs7405667	GSDMB	Prostate	T	C	0.54448	1.99875e-06
k19	1	rs7405667	STARD3	Prostate	T	C	0.563457	1.25045e-07
k19	1	rs7405770	GSDMB	Prostate	T	A	0.59841	2.37394e-07
k19	1	rs7405770	PGAP3	Prostate	T	A	0.50705	3.126e-07
k19	1	rs7406928	GSDMB	Prostate	C	T	0.592813	2.40224e-07
k19	1	rs7406928	PGAP3	Prostate	C	T	0.500965	3.41666e-07
k19	1	rs7406928	STARD3	Prostate	C	T	0.535502	6.76397e-07
k210	2	rs741811	TRAPPC4	Prostate	G	A	-0.955996	4.94478e-09
k59	1	rs74200941	MANBA	Prostate	A	G	0.612082	1.10437e-09
k30	2	rs74355238	ERGIC3	Prostate	A	G	-1.27044	9.48789e-24
k139	4	rs7444842	HINT1	Prostate	A	G	1.05663	7.10596e-19
k110	1	rs74477111	MST1	Prostate	G	A	-1.08457	2.987e-10
k139	4	rs7447881	HINT1	Prostate	G	A	-0.923642	7.29456e-13
k73	10	rs7450278	HLA-DQA1	Prostate	C	T	-0.592365	5.67091e-06
k73	9	rs7450278	HLA-DQA1	Prostate	C	T	-0.592365	5.67091e-06
k73	11	rs7450278	HLA-DQA1	Prostate	C	T	-0.592365	5.67091e-06
k73	6	rs7450278	HLA-DQA1	Prostate	C	T	-0.592365	5.67091e-06
k73	8	rs7450278	HLA-DQA1	Prostate	C	T	-0.592365	5.67091e-06
k139	4	rs74657230	HINT1	Prostate	C	A	-0.692894	4.76574e-08
k62	3	rs74705753	ACO2	Prostate	A	G	-1.01012	1.5503e-07
k30	2	rs74785978	ERGIC3	Prostate	G	C	-1.22107	1.587e-20
k73	10	rs74788300	TAF11	Prostate	G	A	-1.31301	2.34668e-08
k16	2	rs748337	RBFADN	Prostate	C	T	-0.858312	6.62863e-18
k16	2	rs748337	RBFA	Prostate	C	T	-0.858312	6.62863e-18
k210	2	rs74884652	TRAPPC4	Prostate	T	C	-0.941941	1.63571e-09
k19	1	rs7501488	GSDMB	Prostate	T	G	0.541358	2.37218e-06
k19	1	rs7501488	STARD3	Prostate	T	G	0.546333	3.26426e-07
k19	1	rs7501488	PGAP3	Prostate	T	G	0.496069	3.82127e-07
k19	1	rs7503069	GSDMB	Prostate	C	G	0.597284	1.94653e-07
k19	1	rs7503069	STARD3	Prostate	C	G	0.527474	1.027e-06
k19	1	rs7503069	PGAP3	Prostate	C	G	0.490494	6.26879e-07
k19	1	rs7503514	STARD3	Prostate	G	C	0.561572	1.47409e-07
k19	1	rs7503514	PGAP3	Prostate	G	C	0.50006	3.10587e-07
k19	1	rs7503514	GSDMB	Prostate	G	C	0.608221	9.36487e-08
k19	1	rs7503705	STARD3	Prostate	A	G	0.535502	6.76397e-07
k19	1	rs7503705	GSDMB	Prostate	A	G	0.592813	2.40224e-07
k19	1	rs7503705	PGAP3	Prostate	A	G	0.500965	3.41666e-07
k16	2	rs7505247	RBFA	Prostate	T	C	-0.893048	2.75392e-17
k16	2	rs7505247	RBFADN	Prostate	T	C	-0.893048	2.75392e-17
k204	1	rs7512209	MRPL55	Prostate	C	T	-0.75113	4.16224e-16
k210	2	rs75154936	TRAPPC4	Prostate	T	C	-0.941941	1.63571e-09
k38	1	rs75162774	RNASEH2C	Prostate	G	A	-0.50217	1.46884e-06
k38	1	rs75162774	KAT5	Prostate	G	A	0.438516	3.30496e-07
k38	1	rs75162774	BANF1	Prostate	G	A	0.498956	1.66906e-06
k55	2	rs7518158	FBXO42	Prostate	T	C	0.489621	1.28623e-08
k204	1	rs752107	MRPL55	Prostate	T	C	-0.940533	6.92863e-30
k19	1	rs752314	PGAP3	Prostate	C	T	0.498028	4.0132e-07
k19	1	rs752314	GSDMB	Prostate	C	T	0.557552	1.30161e-06
k19	1	rs752314	STARD3	Prostate	C	T	0.565229	1.40168e-07
k204	1	rs7523917	MRPL55	Prostate	A	G	-0.943807	2.68105e-30
k204	1	rs7525075	MRPL55	Prostate	T	G	0.594637	6.34364e-10
k204	1	rs7525078	MRPL55	Prostate	T	A	0.594637	6.34364e-10
k111	1	rs7528573	MUTYH	Prostate	T	C	0.709187	4.51153e-11
k111	1	rs7531253	MUTYH	Prostate	T	C	0.713147	2.7524e-11
k204	1	rs7532141	MRPL55	Prostate	T	G	0.713253	5.55365e-12
k204	1	rs7532924	MRPL55	Prostate	C	A	-0.758768	7.67862e-17
k30	2	rs75331436	ERGIC3	Prostate	T	C	-1.20916	2.62206e-20
k55	2	rs7536390	FBXO42	Prostate	A	G	0.486904	1.80265e-08
k204	1	rs7537636	MRPL55	Prostate	G	A	-0.749554	4.06515e-16
k73	11	rs753890	UQCC2	Prostate	G	A	0.638674	3.2116e-13
k73	11	rs753890	ITPR3	Prostate	G	A	0.6748	9.14153e-17
k204	1	rs7539762	MRPL55	Prostate	T	C	0.939923	6.93326e-25
k65	1	rs754984	TCEA3	Prostate	C	G	2.01922	1.11879e-48
k205	2	rs75528082	CFAP70	Prostate	C	A	0.712787	2.56494e-07
k64	1	rs75557865	SLC15A2	Prostate	G	A	-0.495468	1.83964e-07
k38	1	rs75601653	BANF1	Prostate	C	G	0.599383	1.49217e-08
k38	1	rs75601653	RNASEH2C	Prostate	C	G	-0.484612	6.62691e-06
k122	1	rs7566279	SH3YL1	Prostate	C	G	-1.30124	4.49771e-42
k139	2	rs757105	AC034220.3	Prostate	C	T	-0.608926	7.80575e-07
k122	1	rs7584915	SH3YL1	Prostate	G	A	-1.29508	5.5204e-41
k110	3	rs758800	NISCH	Prostate	T	C	1.36834	8.78088e-16
k110	3	rs758800	NISCH	Prostate	T	C	1.36834	8.78088e-16
k110	3	rs758802	NISCH	Prostate	C	G	1.05082	5.09153e-11
k110	3	rs758802	NISCH	Prostate	C	G	1.05082	5.09153e-11
k110	3	rs758803	NISCH	Prostate	T	C	1.38212	2.03449e-15
k110	3	rs758803	NISCH	Prostate	T	C	1.38212	2.03449e-15
k122	1	rs7595075	SH3YL1	Prostate	C	A	-1.33302	1.49221e-44
k122	1	rs7601944	SH3YL1	Prostate	A	G	-1.29032	3.28611e-40
k86	1	rs76021834	POR	Prostate	A	G	-0.669552	3.82766e-13
k86	1	rs76021834	STYXL1	Prostate	A	G	0.932147	8.69521e-16
k122	1	rs7605824	SH3YL1	Prostate	G	A	-1.29372	8.13621e-41
k139	4	rs76075713	HINT1	Prostate	C	T	1.04473	2.41429e-18
k110	2	rs7611731	NT5DC2	Prostate	T	C	0.930061	2.01661e-26
k110	3	rs7614424	NISCH	Prostate	C	T	-0.838705	9.48668e-09
k110	3	rs7614424	NISCH	Prostate	C	T	-0.838705	9.48668e-09
k219	1	rs7614591	XPC	Prostate	A	T	-0.429626	8.49595e-07
k110	1	rs7614725	MST1	Prostate	G	A	-1.42674	1.28555e-57
k205	2	rs76158657	CFAP70	Prostate	G	A	0.712787	2.56494e-07
k110	1	rs7622302	MST1	Prostate	T	C	-1.39127	1.02369e-49
k110	2	rs7622694	NT5DC2	Prostate	G	A	0.930061	2.01661e-26
k59	2	rs76231327	MANBA	Prostate	G	A	0.78285	3.10005e-08
k110	1	rs7623659	MST1	Prostate	C	T	-1.30233	2.94731e-44
k64	1	rs7623754	SLC15A2	Prostate	G	A	-0.543716	5.76834e-09
k110	2	rs7624716	NT5DC2	Prostate	T	C	0.917618	2.23095e-25
k210	2	rs76253444	TRAPPC4	Prostate	A	G	-0.785154	2.38575e-08
k110	2	rs7625743	NT5DC2	Prostate	C	G	0.930061	2.01661e-26
k110	1	rs7630869	MST1	Prostate	C	T	-1.3866	9.12278e-48
k110	1	rs7633271	MST1	Prostate	T	C	-1.38771	6.17896e-49
k64	1	rs7635449	SLC15A2	Prostate	T	C	-0.543716	5.76834e-09
k64	1	rs7637569	SLC15A2	Prostate	G	A	-0.558981	2.48214e-09
k110	2	rs7638162	NT5DC2	Prostate	T	C	0.911946	8.87735e-25
k110	2	rs7638524	NT5DC2	Prostate	G	A	0.712157	4.48196e-11
k110	2	rs7638524	MUSTN1	Prostate	G	A	-0.705803	2.66798e-09
k110	2	rs7638808	NT5DC2	Prostate	A	G	0.997116	3.27327e-35
k128	4	rs76415973	EFHC1	Prostate	C	T	0.848482	8.42063e-07
k110	2	rs7642198	NT5DC2	Prostate	T	C	1.00319	4.29668e-30
k110	3	rs7644763	NISCH	Prostate	C	T	1.01011	1.53191e-10
k110	3	rs7644763	NISCH	Prostate	C	T	1.01011	1.53191e-10
k219	1	rs7645409	XPC	Prostate	A	G	-0.409104	1.09645e-06
k64	1	rs7645647	SLC15A2	Prostate	A	G	-0.539877	8.43477e-09
k110	1	rs7646366	MST1	Prostate	G	A	-1.33466	2.64789e-44
k110	1	rs7648841	MST1	Prostate	G	A	-1.33466	2.64789e-44
k110	3	rs7651407	ZNF589	Prostate	T	C	-0.507745	7.14252e-06
k219	1	rs7651599	XPC	Prostate	C	G	-0.409104	1.09645e-06
k110	2	rs7652191	NT5DC2	Prostate	T	C	0.938511	1.16699e-26
k110	2	rs7653028	NT5DC2	Prostate	A	T	0.938114	6.24303e-26
k219	1	rs7653289	XPC	Prostate	C	T	-0.419288	5.07577e-07
k206	1	rs7658794	DCUN1D4	Prostate	G	A	0.766511	7.02868e-16
k59	1	rs7659468	MANBA	Prostate	T	G	0.596742	2.9246e-09
k59	1	rs7660298	MANBA	Prostate	T	C	0.574937	1.02497e-08
k59	1	rs7663876	MANBA	Prostate	G	A	0.598477	2.12257e-09
k206	1	rs7665231	DCUN1D4	Prostate	G	A	0.782682	1.45356e-16
k59	1	rs7665655	MANBA	Prostate	C	G	0.612082	1.10437e-09
k204	1	rs766972	MRPL55	Prostate	G	T	-0.940533	6.92863e-30
k206	1	rs7671055	DCUN1D4	Prostate	G	C	0.766006	3.68369e-15
k73	9	rs76716928	HLA-B	Prostate	C	G	0.733529	1.25342e-16
k73	9	rs76716928	HLA-B	Prostate	C	G	0.733529	1.25342e-16
k73	9	rs76716928	HLA-C	Prostate	C	G	0.733529	1.25342e-16
k59	1	rs7672319	MANBA	Prostate	A	C	0.598477	2.12257e-09
k59	2	rs7672974	MANBA	Prostate	G	C	0.685605	1.07433e-06
k110	2	rs767418	NT5DC2	Prostate	C	T	0.926199	1.30803e-25
k206	1	rs7674922	DCUN1D4	Prostate	C	T	0.740807	8.75237e-15
k59	1	rs7676736	MANBA	Prostate	T	A	0.602487	2.35848e-09
k59	1	rs7676765	MANBA	Prostate	T	C	0.650167	1.83552e-10
k206	1	rs7676869	DCUN1D4	Prostate	G	T	0.638334	2.13373e-10
k59	1	rs7676943	MANBA	Prostate	C	G	0.612082	1.10437e-09
k59	1	rs7677003	MANBA	Prostate	A	G	0.652545	1.25731e-10
k59	1	rs7678030	MANBA	Prostate	G	T	0.598477	2.12257e-09
k59	1	rs7681002	MANBA	Prostate	A	G	0.654048	6.89649e-11
k59	1	rs7681629	MANBA	Prostate	A	G	0.650167	1.83552e-10
k59	1	rs7682755	MANBA	Prostate	C	T	0.602487	2.35848e-09
k59	1	rs7685399	MANBA	Prostate	A	G	0.591271	3.73035e-09
k59	1	rs7686957	MANBA	Prostate	A	G	0.612082	1.10437e-09
k59	1	rs7687092	MANBA	Prostate	A	T	0.598274	2.82932e-09
k206	1	rs7687652	DCUN1D4	Prostate	G	A	0.755701	4.30303e-15
k59	1	rs7687707	MANBA	Prostate	C	G	0.612082	1.10437e-09
k59	1	rs7688014	MANBA	Prostate	T	C	0.578326	1.09532e-07
k206	1	rs7688264	DCUN1D4	Prostate	C	A	0.732505	8.14811e-15
k206	1	rs7692487	DCUN1D4	Prostate	T	A	0.709562	2.28056e-13
k59	1	rs7694724	MANBA	Prostate	A	G	0.574937	1.02497e-08
k59	1	rs7695096	MANBA	Prostate	C	T	0.602338	3.1431e-09
k59	1	rs7697171	MANBA	Prostate	C	T	0.598477	2.12257e-09
k59	1	rs7698608	MANBA	Prostate	C	A	0.602487	2.35848e-09
k139	4	rs7706328	HINT1	Prostate	G	C	-0.994201	8.24565e-18
k30	2	rs77120309	ERGIC3	Prostate	C	T	-1.16838	2.37353e-19
k139	4	rs7712477	HINT1	Prostate	C	A	0.977674	4.45425e-17
k139	4	rs7714583	HINT1	Prostate	G	A	1.05663	7.10596e-19
k139	4	rs7719543	HINT1	Prostate	A	G	-0.954407	2.33478e-15
k205	2	rs77197776	CFAP70	Prostate	G	A	1.00128	4.62217e-07
k118	2	rs772008	CUEDC2	Prostate	A	G	-0.827255	3.3567e-16
k118	2	rs772008	CUEDC2	Prostate	A	G	-0.827255	3.3567e-16
k118	2	rs772010	CUEDC2	Prostate	C	G	-0.8248	1.69699e-16
k118	2	rs772010	CUEDC2	Prostate	C	G	-0.8248	1.69699e-16
k118	2	rs772012	CUEDC2	Prostate	A	G	-0.8248	1.69699e-16
k118	2	rs772012	CUEDC2	Prostate	A	G	-0.8248	1.69699e-16
k118	2	rs772014	CUEDC2	Prostate	A	G	-0.698829	2.70068e-12
k118	2	rs772014	CUEDC2	Prostate	A	G	-0.698829	2.70068e-12
k118	2	rs772015	CUEDC2	Prostate	C	T	-0.837183	1.57995e-16
k118	2	rs772015	CUEDC2	Prostate	C	T	-0.837183	1.57995e-16
k118	2	rs772016	CUEDC2	Prostate	T	C	-0.81581	8.057e-16
k118	2	rs772016	CUEDC2	Prostate	T	C	-0.81581	8.057e-16
k118	2	rs772018	CUEDC2	Prostate	T	C	-0.837183	1.57995e-16
k118	2	rs772018	CUEDC2	Prostate	T	C	-0.837183	1.57995e-16
k118	2	rs772019	CUEDC2	Prostate	T	C	-0.837183	1.57995e-16
k118	2	rs772019	CUEDC2	Prostate	T	C	-0.837183	1.57995e-16
k118	2	rs772021	CUEDC2	Prostate	T	A	-0.830004	6.26009e-16
k118	2	rs772021	CUEDC2	Prostate	T	A	-0.830004	6.26009e-16
k118	2	rs772022	CUEDC2	Prostate	G	A	-0.830004	6.26009e-16
k118	2	rs772022	CUEDC2	Prostate	G	A	-0.830004	6.26009e-16
k118	2	rs772023	CUEDC2	Prostate	G	A	-0.834132	8.81113e-17
k118	2	rs772023	CUEDC2	Prostate	G	A	-0.834132	8.81113e-17
k118	2	rs772024	CUEDC2	Prostate	T	C	-0.826169	1.64138e-16
k118	2	rs772024	CUEDC2	Prostate	T	C	-0.826169	1.64138e-16
k118	2	rs772025	CUEDC2	Prostate	T	C	-0.834132	8.81113e-17
k118	2	rs772025	CUEDC2	Prostate	T	C	-0.834132	8.81113e-17
k118	2	rs772026	CUEDC2	Prostate	T	G	-0.826169	1.64138e-16
k118	2	rs772026	CUEDC2	Prostate	T	G	-0.826169	1.64138e-16
k118	2	rs772027	CUEDC2	Prostate	T	A	-0.826169	1.64138e-16
k118	2	rs772027	CUEDC2	Prostate	T	A	-0.826169	1.64138e-16
k118	2	rs772029	CUEDC2	Prostate	T	C	-0.836964	7.2896e-17
k118	2	rs772029	CUEDC2	Prostate	T	C	-0.836964	7.2896e-17
k118	2	rs772030	CUEDC2	Prostate	C	T	-0.699472	4.72695e-12
k118	2	rs772030	CUEDC2	Prostate	C	T	-0.699472	4.72695e-12
k118	2	rs772032	CUEDC2	Prostate	C	T	-0.827255	3.3567e-16
k118	2	rs772032	CUEDC2	Prostate	C	T	-0.827255	3.3567e-16
k118	2	rs772033	CUEDC2	Prostate	A	G	-0.817553	6.66869e-16
k118	2	rs772033	CUEDC2	Prostate	A	G	-0.817553	6.66869e-16
k139	4	rs7720393	HINT1	Prostate	G	A	-1.17107	4.36607e-33
k73	10	rs77208116	TAF11	Prostate	T	C	-0.64238	6.43397e-07
k139	4	rs7723148	HINT1	Prostate	A	G	0.941622	2.60452e-16
k139	4	rs7724661	HINT1	Prostate	A	G	0.933393	1.07406e-17
k139	4	rs7724675	HINT1	Prostate	G	A	-1.14713	8.15841e-33
k139	4	rs7725020	HINT1	Prostate	C	G	1.05663	7.10596e-19
k139	4	rs7726927	HINT1	Prostate	G	T	-0.893092	7.20593e-17
k139	4	rs7732161	HINT1	Prostate	A	G	0.977996	2.88831e-17
k139	4	rs7732752	HINT1	Prostate	C	T	0.977996	2.88831e-17
k139	4	rs7734432	HINT1	Prostate	G	T	-1.26669	4.16142e-31
k139	4	rs7735161	HINT1	Prostate	C	T	0.941622	2.60452e-16
k139	4	rs7736085	HINT1	Prostate	G	T	0.929647	3.46043e-17
k139	4	rs7736315	HINT1	Prostate	G	A	-1.17107	4.36607e-33
k73	10	rs7738377	TAF11	Prostate	G	A	-0.538458	2.63883e-06
k73	10	rs7739385	TAF11	Prostate	A	G	-0.616619	9.50692e-07
k93	1	rs7740107	L3MBTL3	Prostate	T	A	1.18064	3.79266e-33
k73	10	rs7743724	TAF11	Prostate	G	A	-0.6694	8.20706e-07
k93	1	rs7744830	L3MBTL3	Prostate	T	G	0.877307	1.42059e-19
k73	11	rs7746751	HLA-DQA1	Prostate	G	A	-0.562471	1.8436e-06
k73	11	rs7746922	HLA-DQA1	Prostate	C	A	-0.562471	1.8436e-06
k73	11	rs7747010	HLA-DQA1	Prostate	A	G	-0.562471	1.8436e-06
k73	11	rs7747025	HLA-DQA1	Prostate	A	G	-0.562471	1.8436e-06
k73	11	rs7747521	HLA-DQA1	Prostate	A	G	-0.562471	1.8436e-06
k73	9	rs7749057	CYP21A2	Prostate	A	G	0.878895	2.2916e-06
k73	10	rs7749057	CYP21A2	Prostate	A	G	0.878895	2.2916e-06
k73	11	rs7749057	CYP21A2	Prostate	A	G	0.878895	2.2916e-06
k110	3	rs77495508	RNF123	Prostate	A	G	-1.01597	7.31747e-07
k73	10	rs7749750	TAF11	Prostate	T	C	-0.617072	1.30538e-06
k73	6	rs7751645	BTN2A3P	Prostate	T	G	-1.31807	3.42904e-08
k73	9	rs7751645	BTN2A3P	Prostate	T	G	-1.31807	3.42904e-08
k73	11	rs7751645	BTN2A3P	Prostate	T	G	-1.31807	3.42904e-08
k73	8	rs7751645	BTN2A3P	Prostate	T	G	-1.31807	3.42904e-08
k73	10	rs7751645	BTN2A3P	Prostate	T	G	-1.31807	3.42904e-08
k73	6	rs7751645	BTN3A3	Prostate	T	G	-1.31807	3.42904e-08
k73	9	rs7751645	BTN3A3	Prostate	T	G	-1.31807	3.42904e-08
k73	11	rs7751645	BTN3A3	Prostate	T	G	-1.31807	3.42904e-08
k73	8	rs7751645	BTN3A3	Prostate	T	G	-1.31807	3.42904e-08
k73	10	rs7751645	BTN3A3	Prostate	T	G	-1.31807	3.42904e-08
k73	10	rs7755354	TAF11	Prostate	G	A	-0.64238	6.43397e-07
k73	11	rs7755770	HLA-DQA1	Prostate	G	A	-0.562471	1.8436e-06
k139	4	rs77562613	HINT1	Prostate	A	C	-0.98834	1.49475e-17
k93	1	rs7756870	L3MBTL3	Prostate	C	G	0.877307	1.42059e-19
k205	2	rs77579177	CFAP70	Prostate	G	A	1.02296	2.73502e-11
k73	10	rs7758743	TAF11	Prostate	G	A	-0.64238	6.43397e-07
k73	10	rs7763989	TAF11	Prostate	G	A	-0.617072	1.30538e-06
k73	10	rs7764126	TAF11	Prostate	G	A	-0.64238	6.43397e-07
k96	1	rs7764488	TARID	Prostate	G	A	-0.563434	7.05414e-07
k73	10	rs7764921	TAF11	Prostate	C	A	-0.629752	3.7633e-06
k73	11	rs7766843	HLA-DQA1	Prostate	C	T	-0.562471	1.8436e-06
k73	11	rs7766854	HLA-DQA1	Prostate	C	T	-0.562471	1.8436e-06
k73	11	rs7767493	HLA-DQA1	Prostate	C	T	-0.562471	1.8436e-06
k73	11	rs7769838	ITPR3	Prostate	T	C	0.476934	5.99781e-08
k73	6	rs7770976	NFKBIL1	Prostate	G	A	-1.57689	2.83161e-07
k73	9	rs7770976	NFKBIL1	Prostate	G	A	-1.57689	2.83161e-07
k73	10	rs7770976	NFKBIL1	Prostate	G	A	-1.57689	2.83161e-07
k73	11	rs7770976	NFKBIL1	Prostate	G	A	-1.57689	2.83161e-07
k38	1	rs77713116	KAT5	Prostate	C	G	0.402702	4.46247e-06
k38	1	rs77713116	BANF1	Prostate	C	G	0.574897	4.16163e-08
k38	1	rs77713116	RNASEH2C	Prostate	C	G	-0.496439	2.85441e-06
k73	11	rs7772131	NFKBIL1	Prostate	A	C	-2.09017	1.1603e-07
k167	1	rs7779971	RP4-756H11.3	Prostate	T	C	-1.0476	2.75045e-23
k167	1	rs7779971	GS1-124K5.12	Prostate	T	C	0.719939	6.92109e-12
k167	1	rs7779971	LINC00174	Prostate	T	C	0.54121	2.14576e-06
k167	1	rs7779971	RABGEF1	Prostate	T	C	-1.0476	2.75045e-23
k167	1	rs7782320	RP4-756H11.3	Prostate	C	T	-1.0476	2.75045e-23
k167	1	rs7782320	GS1-124K5.12	Prostate	C	T	0.719939	6.92109e-12
k167	1	rs7782320	RABGEF1	Prostate	C	T	-1.0476	2.75045e-23
k167	1	rs7782320	LINC00174	Prostate	C	T	0.54121	2.14576e-06
k30	2	rs77831232	FER1L4	Prostate	A	G	-0.579368	4.8746e-06
k30	2	rs77831232	ERGIC3	Prostate	A	G	-0.804258	1.88581e-11
k167	1	rs7783924	GS1-124K5.12	Prostate	A	C	0.719939	6.92109e-12
k167	1	rs7783924	RABGEF1	Prostate	A	C	-1.0476	2.75045e-23
k167	1	rs7783924	RP4-756H11.3	Prostate	A	C	-1.0476	2.75045e-23
k167	1	rs7783924	LINC00174	Prostate	A	C	0.54121	2.14576e-06
k167	1	rs7784623	RP4-756H11.3	Prostate	T	G	-0.847447	1.94275e-14
k167	1	rs7784623	GS1-124K5.12	Prostate	T	G	0.570426	1.15231e-07
k167	1	rs7784623	LINC00174	Prostate	T	G	0.58665	2.53225e-07
k167	1	rs7784623	RABGEF1	Prostate	T	G	-0.847447	1.94275e-14
k167	1	rs7785213	GS1-124K5.12	Prostate	A	C	-0.719939	6.92109e-12
k167	1	rs7785213	RABGEF1	Prostate	A	C	1.0476	2.75045e-23
k167	1	rs7785213	LINC00174	Prostate	A	C	-0.54121	2.14576e-06
k167	1	rs7785213	RP4-756H11.3	Prostate	A	C	1.0476	2.75045e-23
k167	1	rs7788576	LINC00174	Prostate	G	A	-0.54121	2.14576e-06
k167	1	rs7788576	RABGEF1	Prostate	G	A	1.0476	2.75045e-23
k167	1	rs7788576	GS1-124K5.12	Prostate	G	A	-0.719939	6.92109e-12
k167	1	rs7788576	RP4-756H11.3	Prostate	G	A	1.0476	2.75045e-23
k167	1	rs7789184	RP4-756H11.3	Prostate	A	T	-1.0476	2.75045e-23
k167	1	rs7789184	LINC00174	Prostate	A	T	0.54121	2.14576e-06
k167	1	rs7789184	GS1-124K5.12	Prostate	A	T	0.719939	6.92109e-12
k167	1	rs7789184	RABGEF1	Prostate	A	T	-1.0476	2.75045e-23
k167	1	rs7791814	RABGEF1	Prostate	C	T	-0.847447	1.94275e-14
k167	1	rs7791814	GS1-124K5.12	Prostate	C	T	0.570426	1.15231e-07
k167	1	rs7791814	RP4-756H11.3	Prostate	C	T	-0.847447	1.94275e-14
k167	1	rs7791814	LINC00174	Prostate	C	T	0.58665	2.53225e-07
k167	1	rs7793569	LINC00174	Prostate	T	G	-0.54121	2.14576e-06
k167	1	rs7793569	GS1-124K5.12	Prostate	T	G	-0.719939	6.92109e-12
k167	1	rs7793569	RABGEF1	Prostate	T	G	1.0476	2.75045e-23
k167	1	rs7793569	RP4-756H11.3	Prostate	T	G	1.0476	2.75045e-23
k59	1	rs77939343	MANBA	Prostate	C	T	0.612082	1.10437e-09
k73	8	rs78032704	HLA-E	Prostate	A	G	0.933845	5.17151e-06
k167	1	rs7807930	RABGEF1	Prostate	C	T	1.01683	1.59638e-20
k167	1	rs7807930	RP4-756H11.3	Prostate	C	T	1.01683	1.59638e-20
k167	1	rs7807930	GS1-124K5.12	Prostate	C	T	-0.740855	5.24581e-12
k167	1	rs7807930	LINC00174	Prostate	C	T	-0.55214	2.34321e-06
k167	1	rs7807944	RP4-756H11.3	Prostate	C	G	1.01683	1.59638e-20
k167	1	rs7807944	GS1-124K5.12	Prostate	C	G	-0.740855	5.24581e-12
k167	1	rs7807944	RABGEF1	Prostate	C	G	1.01683	1.59638e-20
k167	1	rs7807944	LINC00174	Prostate	C	G	-0.55214	2.34321e-06
k167	1	rs7809991	RABGEF1	Prostate	A	G	-0.857473	8.61421e-15
k167	1	rs7809991	RP4-756H11.3	Prostate	A	G	-0.857473	8.61421e-15
k167	1	rs7809991	LINC00174	Prostate	A	G	0.592144	1.93136e-07
k167	1	rs781143	RP4-756H11.3	Prostate	G	C	-0.847447	1.94275e-14
k167	1	rs781143	GS1-124K5.12	Prostate	G	C	0.570426	1.15231e-07
k167	1	rs781143	LINC00174	Prostate	G	C	0.58665	2.53225e-07
k167	1	rs781143	RABGEF1	Prostate	G	C	-0.847447	1.94275e-14
k167	1	rs781144	GS1-124K5.12	Prostate	C	G	0.506872	2.49834e-06
k167	1	rs781144	RP4-756H11.3	Prostate	C	G	-0.841245	1.99599e-14
k167	1	rs781144	LINC00174	Prostate	C	G	0.555449	9.60961e-07
k167	1	rs781144	RABGEF1	Prostate	C	G	-0.841245	1.99599e-14
k167	1	rs781151	RABGEF1	Prostate	T	C	-0.843437	1.68524e-14
k167	1	rs781151	RP4-756H11.3	Prostate	T	C	-0.843437	1.68524e-14
k167	1	rs781151	GS1-124K5.12	Prostate	T	C	0.588002	3.43915e-08
k167	1	rs781151	LINC00174	Prostate	T	C	0.549149	1.30129e-06
k167	1	rs781152	RABGEF1	Prostate	T	A	-0.843437	1.68524e-14
k167	1	rs781152	LINC00174	Prostate	T	A	0.549149	1.30129e-06
k167	1	rs781152	RP4-756H11.3	Prostate	T	A	-0.843437	1.68524e-14
k167	1	rs781152	GS1-124K5.12	Prostate	T	A	0.588002	3.43915e-08
k111	1	rs781230	MUTYH	Prostate	C	T	-0.803526	4.84782e-15
k111	1	rs781230	MAST2	Prostate	C	T	0.501189	1.1073e-06
k111	1	rs781232	MAST2	Prostate	C	T	0.501189	1.1073e-06
k111	1	rs781232	MUTYH	Prostate	C	T	-0.803526	4.84782e-15
k89	1	rs7822268	RMDN1	Prostate	G	T	-1.39933	3.23156e-43
k139	4	rs78285926	HINT1	Prostate	G	A	-0.918768	3.34119e-13
k62	3	rs78404259	ACO2	Prostate	G	A	-1.01012	1.5503e-07
k38	1	rs78412025	BANF1	Prostate	T	C	0.530242	2.97783e-07
k38	1	rs78412025	RNASEH2C	Prostate	T	C	-0.502162	1.37297e-06
k38	1	rs78412025	KAT5	Prostate	T	C	0.44737	1.69083e-07
k30	2	rs78421482	ERGIC3	Prostate	A	G	-1.22107	1.587e-20
k89	1	rs7846635	RMDN1	Prostate	G	A	-1.43245	8.32306e-46
k30	2	rs78877130	ERGIC3	Prostate	G	A	-1.27526	2.47325e-22
k73	10	rs78903789	TAF11	Prostate	G	T	-0.616619	9.50692e-07
k205	2	rs7894506	CFAP70	Prostate	A	T	0.977175	8.35665e-11
k205	2	rs7899149	CFAP70	Prostate	G	T	0.708863	2.28595e-07
k205	2	rs7900280	CFAP70	Prostate	C	T	0.977175	8.35665e-11
k205	2	rs7900359	CFAP70	Prostate	G	A	0.694058	3.02842e-07
k167	1	rs79009421	GS1-124K5.12	Prostate	G	C	-0.740855	5.24581e-12
k167	1	rs79009421	RABGEF1	Prostate	G	C	1.01683	1.59638e-20
k167	1	rs79009421	LINC00174	Prostate	G	C	-0.55214	2.34321e-06
k167	1	rs79009421	RP4-756H11.3	Prostate	G	C	1.01683	1.59638e-20
k205	2	rs7901356	CFAP70	Prostate	A	G	0.977175	8.35665e-11
k205	2	rs7902035	CFAP70	Prostate	T	C	0.712787	2.56494e-07
k118	2	rs7903729	CUEDC2	Prostate	A	G	0.653995	7.7927e-11
k118	2	rs7903729	CUEDC2	Prostate	A	G	0.653995	7.7927e-11
k118	1	rs7908450	USMG5	Prostate	G	C	-1.21222	1.66885e-26
k139	4	rs79115810	HINT1	Prostate	A	G	-1.03622	1.86753e-18
k79	1	rs7915429	METTL10	Prostate	T	C	-0.703764	4.49581e-12
k118	2	rs7916262	CUEDC2	Prostate	G	T	0.827255	3.3567e-16
k118	2	rs7916262	CUEDC2	Prostate	G	T	0.827255	3.3567e-16
k205	2	rs7917179	CFAP70	Prostate	G	A	0.712787	2.56494e-07
k73	5	rs791904	ITPR3	Prostate	G	A	-0.468877	9.01251e-07
k205	2	rs7922374	CFAP70	Prostate	A	G	0.694058	3.02842e-07
k118	2	rs7923183	CUEDC2	Prostate	A	G	0.828108	3.07721e-16
k118	2	rs7923183	CUEDC2	Prostate	A	G	0.828108	3.07721e-16
k205	2	rs7923555	CFAP70	Prostate	T	A	0.712787	2.56494e-07
k38	1	rs7930301	BANF1	Prostate	A	G	0.488452	2.93276e-06
k38	1	rs7930301	KAT5	Prostate	A	G	0.442595	2.63973e-07
k38	1	rs7930301	RNASEH2C	Prostate	A	G	-0.494521	2.24571e-06
k106	1	rs7947450	SLC39A13	Prostate	G	A	-0.66693	2.65213e-19
k36	1	rs79492344	LINC01535	Prostate	C	G	0.519654	4.55156e-06
k36	1	rs79492344	HKR1	Prostate	C	G	-0.5459	3.0098e-08
k36	1	rs79492344	ZNF585A	Prostate	C	G	-0.602391	5.31646e-07
k73	11	rs79515906	NFKBIL1	Prostate	C	T	-1.24098	1.49151e-05
k38	1	rs7952133	BANF1	Prostate	C	T	0.487622	2.18519e-06
k38	1	rs7952133	RNASEH2C	Prostate	C	T	-0.476671	3.90785e-06
k73	11	rs79589473	NFKBIL1	Prostate	G	A	-2.07884	2.07929e-09
k118	2	rs796427	CUEDC2	Prostate	C	A	-0.833886	8.60979e-17
k118	2	rs796427	CUEDC2	Prostate	C	A	-0.833886	8.60979e-17
k110	3	rs79672978	RNF123	Prostate	G	C	-0.805594	4.99202e-06
k122	1	rs79716074	SH3YL1	Prostate	A	G	-1.28249	8.0137e-40
k110	3	rs79821347	RNF123	Prostate	G	A	-0.991491	4.06174e-07
k127	1	rs79931608	MYO19	Prostate	C	G	-0.769516	3.44425e-19
k127	1	rs79931608	MRM1	Prostate	C	G	0.460938	2.00159e-08
k110	3	rs79979130	NISCH	Prostate	C	T	-1.01507	4.73519e-10
k110	3	rs79979130	NISCH	Prostate	C	T	-1.01507	4.73519e-10
k110	3	rs79993196	NISCH	Prostate	T	C	-0.959943	2.12717e-09
k110	3	rs79993196	NISCH	Prostate	T	C	-0.959943	2.12717e-09
k167	1	rs801190	GS1-124K5.12	Prostate	C	T	-0.740855	5.24581e-12
k167	1	rs801190	RABGEF1	Prostate	C	T	1.01683	1.59638e-20
k167	1	rs801190	RP4-756H11.3	Prostate	C	T	1.01683	1.59638e-20
k167	1	rs801190	LINC00174	Prostate	C	T	-0.55214	2.34321e-06
k167	1	rs801192	RABGEF1	Prostate	C	G	1.01683	1.59638e-20
k167	1	rs801192	LINC00174	Prostate	C	G	-0.55214	2.34321e-06
k167	1	rs801192	RP4-756H11.3	Prostate	C	G	1.01683	1.59638e-20
k167	1	rs801192	GS1-124K5.12	Prostate	C	G	-0.740855	5.24581e-12
k167	1	rs801193	RP4-756H11.3	Prostate	T	G	0.975517	6.98455e-16
k167	1	rs801193	LINC00174	Prostate	T	G	-0.675959	6.0678e-08
k167	1	rs801193	GS1-124K5.12	Prostate	T	G	-0.739951	2.24713e-10
k167	1	rs801193	RABGEF1	Prostate	T	G	0.975517	6.98455e-16
k167	1	rs801196	RABGEF1	Prostate	G	A	1.01683	1.59638e-20
k167	1	rs801196	GS1-124K5.12	Prostate	G	A	-0.740855	5.24581e-12
k167	1	rs801196	RP4-756H11.3	Prostate	G	A	1.01683	1.59638e-20
k167	1	rs801196	LINC00174	Prostate	G	A	-0.55214	2.34321e-06
k167	1	rs801201	RP4-756H11.3	Prostate	C	T	0.997127	2.30346e-20
k167	1	rs801201	GS1-124K5.12	Prostate	C	T	-0.699493	4.5222e-11
k167	1	rs801201	RABGEF1	Prostate	C	T	0.997127	2.30346e-20
k167	1	rs801205	LINC00174	Prostate	C	A	-0.55214	2.34321e-06
k167	1	rs801205	RABGEF1	Prostate	C	A	1.01683	1.59638e-20
k167	1	rs801205	RP4-756H11.3	Prostate	C	A	1.01683	1.59638e-20
k167	1	rs801205	GS1-124K5.12	Prostate	C	A	-0.740855	5.24581e-12
k167	1	rs801211	LINC00174	Prostate	T	G	-0.55214	2.34321e-06
k167	1	rs801211	RABGEF1	Prostate	T	G	1.01683	1.59638e-20
k167	1	rs801211	RP4-756H11.3	Prostate	T	G	1.01683	1.59638e-20
k167	1	rs801211	GS1-124K5.12	Prostate	T	G	-0.740855	5.24581e-12
k167	1	rs801216	RABGEF1	Prostate	T	C	1.01683	1.59638e-20
k167	1	rs801216	LINC00174	Prostate	T	C	-0.55214	2.34321e-06
k167	1	rs801216	GS1-124K5.12	Prostate	T	C	-0.740855	5.24581e-12
k167	1	rs801216	RP4-756H11.3	Prostate	T	C	1.01683	1.59638e-20
k167	1	rs801217	LINC00174	Prostate	C	T	-0.55214	2.34321e-06
k167	1	rs801217	GS1-124K5.12	Prostate	C	T	-0.740855	5.24581e-12
k167	1	rs801217	RP4-756H11.3	Prostate	C	T	1.01683	1.59638e-20
k167	1	rs801217	RABGEF1	Prostate	C	T	1.01683	1.59638e-20
k139	4	rs80136205	HINT1	Prostate	C	G	-0.924518	1.62828e-13
k110	1	rs80170003	MST1	Prostate	T	C	-1.11869	2.28032e-09
k110	3	rs80170003	MST1	Prostate	T	C	-1.11869	2.28032e-09
k110	1	rs80170003	ARIH2	Prostate	T	C	0.908562	2.69732e-07
k110	3	rs80170003	ARIH2	Prostate	T	C	0.908562	2.69732e-07
k165	1	rs8023276	CSPG4P12	Prostate	C	T	0.543853	7.58165e-08
k165	1	rs8027779	CSPG4P12	Prostate	T	C	0.568402	1.79051e-08
k165	1	rs8028490	CSPG4P12	Prostate	G	A	0.546258	8.22749e-08
k139	4	rs80311787	HINT1	Prostate	C	T	-0.693659	6.83974e-08
k139	4	rs80332088	HINT1	Prostate	A	G	-0.924518	1.62828e-13
k165	1	rs8033459	CSPG4P12	Prostate	C	T	0.550707	5.28266e-08
k110	3	rs80347899	PCBP4	Prostate	A	C	1.03223	1.96243e-06
k165	1	rs8037423	CSPG4P12	Prostate	C	T	0.545195	4.84539e-08
k105	1	rs8048032	NOB1	Prostate	A	G	-0.676832	2.62208e-07
k170	1	rs8048057	PHLPP2	Prostate	G	A	-0.46217	1.0623e-05
k73	8	rs805280	STK19B	Prostate	A	G	-0.496896	6.29082e-06
k73	10	rs805280	STK19B	Prostate	A	G	-0.496896	6.29082e-06
k73	11	rs805280	STK19B	Prostate	A	G	-0.496896	6.29082e-06
k73	9	rs805280	STK19B	Prostate	A	G	-0.496896	6.29082e-06
k73	11	rs805296	SKIV2L	Prostate	T	C	-1.55899	7.52648e-09
k105	1	rs8062941	NOB1	Prostate	A	G	-0.676832	2.62208e-07
k19	5	rs8065126	GSDMB	Prostate	T	C	-0.792513	2.00277e-15
k19	5	rs8065777	GSDMB	Prostate	C	T	-0.911837	2.11622e-25
k19	5	rs8065777	PGAP3	Prostate	C	T	-0.416171	4.92113e-07
k19	1	rs8065879	PGAP3	Prostate	G	A	-0.496069	3.82127e-07
k19	1	rs8065879	GSDMB	Prostate	G	A	-0.541358	2.37218e-06
k19	1	rs8065879	STARD3	Prostate	G	A	-0.546333	3.26426e-07
k19	1	rs8065963	PGAP3	Prostate	C	T	0.500965	3.41666e-07
k19	1	rs8065963	GSDMB	Prostate	C	T	0.592813	2.40224e-07
k19	1	rs8065963	STARD3	Prostate	C	T	0.535502	6.76397e-07
k168	2	rs8066234	FLCN	Prostate	G	T	-0.487671	1.93278e-08
k168	1	rs8066234	FLCN	Prostate	G	T	-0.487671	1.93278e-08
k19	1	rs8066704	PGAP3	Prostate	C	T	-0.496069	3.82127e-07
k19	1	rs8066704	GSDMB	Prostate	C	T	-0.541358	2.37218e-06
k19	1	rs8066704	STARD3	Prostate	C	T	-0.546333	3.26426e-07
k19	1	rs8067884	PGAP3	Prostate	G	C	0.500965	3.41666e-07
k19	1	rs8067884	GSDMB	Prostate	G	C	0.592813	2.40224e-07
k19	1	rs8067884	STARD3	Prostate	G	C	0.535502	6.76397e-07
k19	1	rs8067948	PGAP3	Prostate	A	G	-0.496069	3.82127e-07
k19	1	rs8067948	GSDMB	Prostate	A	G	-0.541358	2.37218e-06
k19	1	rs8067948	STARD3	Prostate	A	G	-0.546333	3.26426e-07
k168	1	rs8068296	RAI1	Prostate	A	C	-0.424999	3.2154e-06
k168	1	rs8068296	RAI1	Prostate	A	C	-0.424999	3.2154e-06
k7	3	rs8068318	TBX2-AS1	Prostate	C	T	-1.05952	7.68848e-24
k7	3	rs8068318	RP11-332H18.5	Prostate	C	T	-1.05952	7.68848e-24
k127	1	rs8068351	MRM1	Prostate	T	C	0.458734	1.79248e-08
k127	1	rs8068351	MYO19	Prostate	T	C	-0.754953	1.03765e-18
k19	1	rs8068427	GSDMB	Prostate	G	A	-0.539859	3.30479e-06
k19	1	rs8068427	PGAP3	Prostate	G	A	-0.485266	9.46802e-07
k19	5	rs8068522	GSDMB	Prostate	T	C	-0.746805	1.12618e-13
k19	5	rs8069176	GSDMB	Prostate	G	A	1.08811	5.36572e-38
k19	5	rs8069176	PGAP3	Prostate	G	A	0.474045	2.02434e-08
k19	1	rs8069451	PGAP3	Prostate	T	C	-0.501571	3.20451e-07
k19	1	rs8069451	GSDMB	Prostate	T	C	-0.581786	4.02135e-07
k19	1	rs8069451	STARD3	Prostate	T	C	-0.588939	3.6318e-08
k19	1	rs8070695	STARD3	Prostate	G	A	-0.583664	5.00075e-08
k19	1	rs8070695	PGAP3	Prostate	G	A	-0.499912	3.58335e-07
k19	1	rs8070695	GSDMB	Prostate	G	A	-0.561789	1.06311e-06
k19	5	rs8071050	GSDMB	Prostate	A	G	-0.62208	4.35072e-11
k168	1	rs8071107	RAI1	Prostate	T	C	-0.496482	2.25224e-07
k168	1	rs8071107	RAI1	Prostate	T	C	-0.496482	2.25224e-07
k19	1	rs8072351	GSDMB	Prostate	G	T	0.541358	2.37218e-06
k19	1	rs8072351	STARD3	Prostate	G	T	0.546333	3.26426e-07
k19	1	rs8072351	PGAP3	Prostate	G	T	0.496069	3.82127e-07
k19	1	rs8072968	PGAP3	Prostate	A	G	-0.517174	1.8843e-07
k19	1	rs8072968	GSDMB	Prostate	A	G	-0.565365	1.23519e-06
k19	1	rs8072968	STARD3	Prostate	A	G	-0.589975	5.22592e-08
k168	1	rs8073683	RAI1	Prostate	C	T	-0.42278	2.95801e-06
k168	1	rs8073683	RAI1	Prostate	C	T	-0.42278	2.95801e-06
k7	3	rs8073698	TBX2-AS1	Prostate	C	T	-1.05952	7.68848e-24
k7	3	rs8073698	RP11-332H18.5	Prostate	C	T	-1.05952	7.68848e-24
k168	1	rs8073975	RAI1	Prostate	G	T	-0.424999	3.2154e-06
k168	1	rs8073975	RAI1	Prostate	G	T	-0.424999	3.2154e-06
k7	3	rs8074151	RP11-332H18.5	Prostate	G	A	-1.05952	7.68848e-24
k7	3	rs8074151	TBX2-AS1	Prostate	G	A	-1.05952	7.68848e-24
k19	5	rs8074437	GSDMB	Prostate	T	G	-0.865563	1.76965e-23
k19	5	rs8074437	PGAP3	Prostate	T	G	-0.427426	1.23784e-07
k19	5	rs8076131	GSDMB	Prostate	G	A	-1.08556	4.07046e-36
k19	5	rs8076131	PGAP3	Prostate	G	A	-0.424986	9.08934e-07
k19	5	rs8076474	GSDMB	Prostate	G	C	-0.746805	1.12618e-13
k19	1	rs8076546	STARD3	Prostate	G	A	-0.596445	2.90979e-08
k19	1	rs8076546	GSDMB	Prostate	G	A	-0.564347	1.09293e-06
k19	1	rs8076546	PGAP3	Prostate	G	A	-0.500542	4.05565e-07
k19	1	rs8077104	PGAP3	Prostate	A	G	-0.496069	3.82127e-07
k19	1	rs8077104	STARD3	Prostate	A	G	-0.546333	3.26426e-07
k19	1	rs8077104	GSDMB	Prostate	A	G	-0.541358	2.37218e-06
k7	3	rs8078036	RP11-332H18.5	Prostate	G	A	-1.05952	7.68848e-24
k7	3	rs8078036	TBX2-AS1	Prostate	G	A	-1.05952	7.68848e-24
k127	1	rs8078079	MRM1	Prostate	T	C	0.446265	1.96026e-08
k127	1	rs8078079	MYO19	Prostate	T	C	-0.699637	1.0337e-16
k19	1	rs8079303	PGAP3	Prostate	G	C	-0.496069	3.82127e-07
k19	1	rs8079303	GSDMB	Prostate	G	C	-0.541358	2.37218e-06
k19	1	rs8079303	STARD3	Prostate	G	C	-0.546333	3.26426e-07
k19	1	rs8079355	STARD3	Prostate	G	A	-0.557371	1.53979e-07
k19	1	rs8079355	PGAP3	Prostate	G	A	-0.479069	8.65866e-07
k19	1	rs8079355	GSDMB	Prostate	G	A	-0.545158	1.74792e-06
k19	1	rs8079560	PGAP3	Prostate	C	T	-0.496069	3.82127e-07
k19	1	rs8079560	GSDMB	Prostate	C	T	-0.541358	2.37218e-06
k19	1	rs8079560	STARD3	Prostate	C	T	-0.546333	3.26426e-07
k19	1	rs8079590	STARD3	Prostate	T	C	0.565229	1.40168e-07
k19	1	rs8079590	GSDMB	Prostate	T	C	0.557552	1.30161e-06
k19	1	rs8079590	PGAP3	Prostate	T	C	0.498028	4.0132e-07
k19	1	rs8079662	GSDMB	Prostate	C	G	0.557552	1.30161e-06
k19	1	rs8079662	STARD3	Prostate	C	G	0.565229	1.40168e-07
k19	1	rs8079662	PGAP3	Prostate	C	G	0.498028	4.0132e-07
k168	1	rs8080139	RAI1	Prostate	G	C	-0.441552	1.44399e-06
k168	1	rs8080139	RAI1	Prostate	G	C	-0.441552	1.44399e-06
k19	1	rs8081033	STARD3	Prostate	A	G	-0.546333	3.26426e-07
k19	1	rs8081033	PGAP3	Prostate	A	G	-0.496069	3.82127e-07
k19	1	rs8081033	GSDMB	Prostate	A	G	-0.541358	2.37218e-06
k19	1	rs8081338	PGAP3	Prostate	C	T	0.493766	9.28243e-07
k19	1	rs8081338	STARD3	Prostate	C	T	0.557197	4.08849e-07
k19	5	rs8081437	GSDMB	Prostate	G	A	-0.746805	1.12618e-13
k19	1	rs8081780	GSDMB	Prostate	C	T	0.614891	9.4874e-08
k19	1	rs8081780	STARD3	Prostate	C	T	0.573936	1.06552e-07
k19	1	rs8081780	PGAP3	Prostate	C	T	0.505589	3.13481e-07
k16	2	rs8083389	RBFADN	Prostate	A	C	-0.943818	1.0305e-18
k16	2	rs8083389	RBFA	Prostate	A	C	-0.943818	1.0305e-18
k16	2	rs8085930	RBFADN	Prostate	G	A	-0.941091	3.17556e-19
k16	2	rs8085930	RBFA	Prostate	G	A	-0.941091	3.17556e-19
k16	2	rs8086024	RBFADN	Prostate	T	C	-0.927992	4.19094e-18
k16	2	rs8086024	RBFA	Prostate	T	C	-0.927992	4.19094e-18
k16	2	rs8088089	RBFADN	Prostate	G	A	0.969346	6.40629e-17
k16	2	rs8088089	RBFA	Prostate	G	A	0.969346	6.40629e-17
k16	2	rs8090064	RBFA	Prostate	T	C	-0.83787	1.52108e-16
k16	2	rs8090064	RBFADN	Prostate	T	C	-0.83787	1.52108e-16
k16	2	rs8091879	RBFADN	Prostate	G	A	-0.950674	6.0972e-19
k16	2	rs8091879	RBFA	Prostate	G	A	-0.950674	6.0972e-19
k16	2	rs8093420	RBFADN	Prostate	A	G	-0.948601	4.13891e-19
k16	2	rs8093420	RBFA	Prostate	A	G	-0.948601	4.13891e-19
k16	2	rs8094677	RBFADN	Prostate	G	T	-0.927992	4.19094e-18
k16	2	rs8094677	RBFA	Prostate	G	T	-0.927992	4.19094e-18
k16	2	rs8097974	RBFA	Prostate	T	C	-0.83787	1.52108e-16
k16	2	rs8097974	RBFADN	Prostate	T	C	-0.83787	1.52108e-16
k16	2	rs8099633	RBFA	Prostate	T	C	-0.823265	2.20967e-16
k16	2	rs8099633	RBFADN	Prostate	T	C	-0.823265	2.20967e-16
k36	1	rs8101610	HKR1	Prostate	G	T	-0.534664	5.22053e-08
k36	1	rs8101610	ZNF585A	Prostate	G	T	-0.588125	9.05407e-07
k36	1	rs8101610	LINC01535	Prostate	G	T	0.533972	2.13487e-06
k167	1	rs810400	RP4-756H11.3	Prostate	G	C	1.01683	1.59638e-20
k167	1	rs810400	LINC00174	Prostate	G	C	-0.55214	2.34321e-06
k167	1	rs810400	RABGEF1	Prostate	G	C	1.01683	1.59638e-20
k167	1	rs810400	GS1-124K5.12	Prostate	G	C	-0.740855	5.24581e-12
k36	1	rs8104282	HKR1	Prostate	T	C	-0.551293	2.05588e-08
k36	1	rs8104282	LINC01535	Prostate	T	C	0.533927	2.31856e-06
k36	1	rs8104282	ZNF585A	Prostate	T	C	-0.583868	1.19466e-06
k36	1	rs8104994	HKR1	Prostate	T	A	-0.534664	5.22053e-08
k36	1	rs8104994	LINC01535	Prostate	T	A	0.533972	2.13487e-06
k36	1	rs8104994	ZNF585A	Prostate	T	A	-0.588125	9.05407e-07
k36	1	rs8108268	LINC01535	Prostate	G	C	0.511757	5.49586e-06
k36	1	rs8108268	HKR1	Prostate	G	C	-0.556074	1.22155e-08
k36	1	rs8108268	ZNF585A	Prostate	G	C	-0.598598	5.20186e-07
k36	1	rs8111790	LINC01535	Prostate	C	G	0.533972	2.13487e-06
k36	1	rs8111790	ZNF585A	Prostate	C	G	-0.588125	9.05407e-07
k36	1	rs8111790	HKR1	Prostate	C	G	-0.534664	5.22053e-08
k30	2	rs8115150	ERGIC3	Prostate	G	T	-1.22107	1.587e-20
k30	2	rs8116836	ERGIC3	Prostate	T	A	-1.0402	2.52992e-15
k30	2	rs8117042	PROCR	Prostate	T	G	-0.6164	7.81106e-08
k30	2	rs8117042	MMP24-AS1	Prostate	T	G	0.651616	2.9076e-12
k30	2	rs8117042	EIF6	Prostate	T	G	-0.520012	2.8584e-12
k30	2	rs8122587	ERGIC3	Prostate	C	T	-1.08867	4.23963e-17
k30	2	rs8122819	PROCR	Prostate	C	T	-0.586565	1.24238e-06
k30	2	rs8122819	EIF6	Prostate	C	T	-0.531066	1.12766e-11
k30	2	rs8122819	MMP24-AS1	Prostate	C	T	0.514459	3.05757e-07
k30	2	rs8124505	ERGIC3	Prostate	C	G	-1.25176	1.49636e-21
k118	2	rs812799	CUEDC2	Prostate	G	A	-0.820303	1.22861e-15
k118	2	rs812799	CUEDC2	Prostate	G	A	-0.820303	1.22861e-15
k204	1	rs822725	MRPL55	Prostate	A	C	-0.943807	2.68105e-30
k204	1	rs822733	MRPL55	Prostate	A	G	-0.878508	1.25703e-23
k204	1	rs822739	MRPL55	Prostate	A	T	-0.943807	2.68105e-30
k204	1	rs822740	MRPL55	Prostate	T	C	-0.943807	2.68105e-30
k73	8	rs8233	FLOT1	Prostate	G	A	0.72832	1.10115e-15
k73	10	rs8233	FLOT1	Prostate	G	A	0.72832	1.10115e-15
k73	11	rs8233	FLOT1	Prostate	G	A	0.72832	1.10115e-15
k73	9	rs8233	FLOT1	Prostate	G	A	0.72832	1.10115e-15
k73	6	rs8233	FLOT1	Prostate	G	A	0.72832	1.10115e-15
k26	1	rs848445	APTR	Prostate	T	C	0.870251	1.53634e-15
k26	1	rs848446	APTR	Prostate	A	G	0.886078	2.70622e-16
k26	1	rs848476	APTR	Prostate	G	A	0.871917	1.68051e-15
k26	1	rs848492	APTR	Prostate	G	A	0.877453	1.40588e-15
k204	1	rs849749	MRPL55	Prostate	C	T	-1.02992	1.88151e-34
k64	1	rs866926	SLC15A2	Prostate	T	A	-0.543716	5.76834e-09
k64	1	rs866927	SLC15A2	Prostate	A	G	-0.542577	5.49661e-09
k64	1	rs866928	SLC15A2	Prostate	G	A	-0.543716	5.76834e-09
k64	1	rs866929	SLC15A2	Prostate	G	A	-0.542577	5.49661e-09
k111	1	rs868351	MUTYH	Prostate	G	T	0.707086	1.83954e-09
k167	1	rs868961	RABGEF1	Prostate	G	T	-0.65906	5.38822e-09
k167	1	rs868961	RP4-756H11.3	Prostate	G	T	-0.65906	5.38822e-09
k19	5	rs869402	GSDMB	Prostate	T	C	-1.00037	1.44016e-30
k19	5	rs869402	PGAP3	Prostate	T	C	-0.463086	3.51437e-08
k19	5	rs870829	GSDMB	Prostate	A	C	-0.832634	2.68012e-17
k64	1	rs874741	SLC15A2	Prostate	A	G	-0.558981	2.48214e-09
k64	1	rs874742	SLC15A2	Prostate	T	C	-0.558981	2.48214e-09
k19	5	rs883770	PGAP3	Prostate	C	T	0.502815	7.38445e-10
k19	5	rs883770	GSDMB	Prostate	C	T	1.02763	1.04702e-34
k206	1	rs884872	DCUN1D4	Prostate	G	T	0.732505	8.14811e-15
k206	1	rs885577	DCUN1D4	Prostate	T	G	0.721079	8.29492e-14
k139	2	rs886286	AC034220.3	Prostate	A	G	-0.610929	7.3214e-07
k7	3	rs887258	RP11-332H18.5	Prostate	C	G	-1.34511	2.2877e-42
k7	3	rs887258	TBX2-AS1	Prostate	C	G	-1.34511	2.2877e-42
k106	1	rs896817	SLC39A13	Prostate	C	T	-0.655403	2.97476e-18
k168	1	rs897457	RAI1	Prostate	A	T	-0.469486	1.51064e-07
k168	1	rs897457	RAI1	Prostate	A	T	-0.469486	1.51064e-07
k19	5	rs907091	PGAP3	Prostate	C	T	-0.495338	2.64596e-09
k19	5	rs907091	GSDMB	Prostate	C	T	-0.924527	4.02046e-25
k19	5	rs907091	STARD3	Prostate	C	T	-0.447378	1.32958e-06
k19	5	rs907092	PGAP3	Prostate	G	A	0.484463	1.65931e-08
k19	5	rs907092	GSDMB	Prostate	G	A	1.11406	7.34118e-39
k73	10	rs912717	TAF11	Prostate	T	C	-0.64238	6.43397e-07
k139	4	rs916818	HINT1	Prostate	G	C	0.98834	1.49475e-17
k139	4	rs916956	HINT1	Prostate	C	G	-1.08105	5.03035e-19
k16	2	rs919530	RBFADN	Prostate	C	T	-0.943818	1.0305e-18
k16	2	rs919530	RBFA	Prostate	C	T	-0.943818	1.0305e-18
k122	1	rs9213	SH3YL1	Prostate	G	A	-1.22871	2.11385e-38
k73	11	rs9258381	HLA-F	Prostate	G	A	-0.847163	4.00398e-08
k73	10	rs9258381	HLA-F	Prostate	G	A	-0.847163	4.00398e-08
k73	8	rs9258381	HLA-F	Prostate	G	A	-0.847163	4.00398e-08
k73	6	rs9258381	HLA-F	Prostate	G	A	-0.847163	4.00398e-08
k73	9	rs9258381	HLA-F	Prostate	G	A	-0.847163	4.00398e-08
k73	11	rs9258381	FLOT1	Prostate	G	A	0.527038	9.7528e-08
k73	10	rs9258381	FLOT1	Prostate	G	A	0.527038	9.7528e-08
k73	8	rs9258381	FLOT1	Prostate	G	A	0.527038	9.7528e-08
k73	6	rs9258381	FLOT1	Prostate	G	A	0.527038	9.7528e-08
k73	9	rs9258381	FLOT1	Prostate	G	A	0.527038	9.7528e-08
k73	11	rs9258643	HLA-F	Prostate	A	G	-0.966125	5.26189e-12
k73	9	rs9258644	HLA-F	Prostate	A	T	-0.966125	5.26189e-12
k73	11	rs9258644	HLA-F	Prostate	A	T	-0.966125	5.26189e-12
k73	10	rs9258644	HLA-F	Prostate	A	T	-0.966125	5.26189e-12
k73	10	rs9264190	HLA-E	Prostate	T	C	0.650964	8.12877e-08
k73	11	rs9264190	HLA-E	Prostate	T	C	0.650964	8.12877e-08
k73	9	rs9264190	HLA-E	Prostate	T	C	0.650964	8.12877e-08
k73	10	rs9264190	HLA-S	Prostate	T	C	-0.771754	3.55606e-08
k73	11	rs9264190	HLA-S	Prostate	T	C	-0.771754	3.55606e-08
k73	9	rs9264190	HLA-S	Prostate	T	C	-0.771754	3.55606e-08
k73	8	rs9264391	NFKBIL1	Prostate	G	A	-0.613423	3.65453e-06
k73	11	rs9264391	NFKBIL1	Prostate	G	A	-0.613423	3.65453e-06
k73	9	rs9264391	NFKBIL1	Prostate	G	A	-0.613423	3.65453e-06
k73	8	rs9264791	HLA-E	Prostate	T	C	0.547682	1.98188e-05
k73	10	rs9264791	HLA-E	Prostate	T	C	0.547682	1.98188e-05
k73	11	rs9264791	HLA-E	Prostate	T	C	0.547682	1.98188e-05
k73	6	rs9264791	HLA-E	Prostate	T	C	0.547682	1.98188e-05
k73	9	rs9264791	HLA-E	Prostate	T	C	0.547682	1.98188e-05
k73	9	rs9264804	HLA-E	Prostate	A	G	0.652527	9.12727e-09
k73	8	rs9264804	HLA-E	Prostate	A	G	0.652527	9.12727e-09
k73	11	rs9264862	NFKBIL1	Prostate	C	T	-0.642017	1.83982e-06
k73	10	rs9264862	NFKBIL1	Prostate	C	T	-0.642017	1.83982e-06
k73	9	rs9264862	NFKBIL1	Prostate	C	T	-0.642017	1.83982e-06
k73	8	rs9264862	NFKBIL1	Prostate	C	T	-0.642017	1.83982e-06
k73	11	rs9264863	NFKBIL1	Prostate	A	G	-0.642017	1.83982e-06
k73	8	rs9264863	NFKBIL1	Prostate	A	G	-0.642017	1.83982e-06
k73	10	rs9264863	NFKBIL1	Prostate	A	G	-0.642017	1.83982e-06
k73	9	rs9264863	NFKBIL1	Prostate	A	G	-0.642017	1.83982e-06
k73	8	rs9264867	NFKBIL1	Prostate	G	A	-0.642017	1.83982e-06
k73	11	rs9264867	NFKBIL1	Prostate	G	A	-0.642017	1.83982e-06
k73	9	rs9264867	NFKBIL1	Prostate	G	A	-0.642017	1.83982e-06
k73	8	rs9264872	NFKBIL1	Prostate	C	T	-0.642017	1.83982e-06
k73	9	rs9264872	NFKBIL1	Prostate	C	T	-0.642017	1.83982e-06
k73	11	rs9264872	NFKBIL1	Prostate	C	T	-0.642017	1.83982e-06
k73	11	rs9264911	NFKBIL1	Prostate	A	G	-0.642017	1.83982e-06
k73	9	rs9264911	NFKBIL1	Prostate	A	G	-0.642017	1.83982e-06
k73	8	rs9264911	NFKBIL1	Prostate	A	G	-0.642017	1.83982e-06
k73	10	rs9264932	NFKBIL1	Prostate	T	A	-0.656913	1.33651e-06
k73	6	rs9264932	NFKBIL1	Prostate	T	A	-0.656913	1.33651e-06
k73	9	rs9264932	NFKBIL1	Prostate	T	A	-0.656913	1.33651e-06
k73	11	rs9264932	NFKBIL1	Prostate	T	A	-0.656913	1.33651e-06
k73	8	rs9264932	NFKBIL1	Prostate	T	A	-0.656913	1.33651e-06
k73	11	rs9264933	NFKBIL1	Prostate	C	T	-0.656913	1.33651e-06
k73	8	rs9264933	NFKBIL1	Prostate	C	T	-0.656913	1.33651e-06
k73	10	rs9264933	NFKBIL1	Prostate	C	T	-0.656913	1.33651e-06
k73	9	rs9264933	NFKBIL1	Prostate	C	T	-0.656913	1.33651e-06
k73	6	rs9264933	NFKBIL1	Prostate	C	T	-0.656913	1.33651e-06
k73	11	rs9264938	HLA-E	Prostate	T	A	0.742294	1.41917e-07
k73	8	rs9264938	HLA-E	Prostate	T	A	0.742294	1.41917e-07
k73	6	rs9264938	HLA-E	Prostate	T	A	0.742294	1.41917e-07
k73	9	rs9264938	HLA-E	Prostate	T	A	0.742294	1.41917e-07
k73	10	rs9264938	HLA-E	Prostate	T	A	0.742294	1.41917e-07
k73	9	rs9265113	HLA-B	Prostate	C	T	0.503372	7.59729e-11
k73	9	rs9265113	HLA-B	Prostate	C	T	0.503372	7.59729e-11
k73	9	rs9265113	HLA-C	Prostate	C	T	0.503372	7.59729e-11
k73	9	rs9265138	HLA-C	Prostate	A	G	0.503372	7.59729e-11
k73	9	rs9265138	HLA-B	Prostate	A	G	0.503372	7.59729e-11
k73	9	rs9265138	HLA-B	Prostate	A	G	0.503372	7.59729e-11
k73	9	rs9265168	HLA-C	Prostate	T	C	0.753673	2.96065e-17
k73	9	rs9265168	HLA-B	Prostate	T	C	0.753673	2.96065e-17
k73	9	rs9265168	HLA-B	Prostate	T	C	0.753673	2.96065e-17
k73	9	rs9265170	HLA-B	Prostate	T	C	0.753673	2.96065e-17
k73	9	rs9265170	HLA-C	Prostate	T	C	0.753673	2.96065e-17
k73	9	rs9265170	HLA-B	Prostate	T	C	0.753673	2.96065e-17
k73	9	rs9265171	HLA-B	Prostate	G	T	0.759111	1.22399e-17
k73	9	rs9265171	HLA-B	Prostate	G	T	0.759111	1.22399e-17
k73	9	rs9265171	HLA-C	Prostate	G	T	0.759111	1.22399e-17
k73	9	rs9265184	HLA-B	Prostate	T	C	0.753673	2.96065e-17
k73	9	rs9265184	HLA-C	Prostate	T	C	0.753673	2.96065e-17
k73	9	rs9265184	HLA-B	Prostate	T	C	0.753673	2.96065e-17
k73	9	rs9265198	HLA-B	Prostate	A	G	0.753673	2.96065e-17
k73	9	rs9265198	HLA-B	Prostate	A	G	0.753673	2.96065e-17
k73	9	rs9265198	HLA-C	Prostate	A	G	0.753673	2.96065e-17
k73	9	rs9265201	HLA-C	Prostate	T	C	0.753673	2.96065e-17
k73	9	rs9265201	HLA-B	Prostate	T	C	0.753673	2.96065e-17
k73	9	rs9265201	HLA-B	Prostate	T	C	0.753673	2.96065e-17
k73	9	rs9265205	HLA-B	Prostate	C	G	0.753673	2.96065e-17
k73	9	rs9265205	HLA-C	Prostate	C	G	0.753673	2.96065e-17
k73	9	rs9265205	HLA-B	Prostate	C	G	0.753673	2.96065e-17
k73	9	rs9265211	HLA-C	Prostate	C	G	0.753673	2.96065e-17
k73	9	rs9265211	HLA-B	Prostate	C	G	0.753673	2.96065e-17
k73	9	rs9265211	HLA-B	Prostate	C	G	0.753673	2.96065e-17
k73	9	rs9265229	HLA-B	Prostate	T	C	0.753673	2.96065e-17
k73	9	rs9265229	HLA-C	Prostate	T	C	0.753673	2.96065e-17
k73	9	rs9265229	HLA-B	Prostate	T	C	0.753673	2.96065e-17
k73	9	rs9265232	HLA-B	Prostate	C	G	0.753673	2.96065e-17
k73	9	rs9265232	HLA-C	Prostate	C	G	0.753673	2.96065e-17
k73	9	rs9265232	HLA-B	Prostate	C	G	0.753673	2.96065e-17
k73	9	rs9265235	HLA-B	Prostate	G	T	0.753673	2.96065e-17
k73	9	rs9265235	HLA-C	Prostate	G	T	0.753673	2.96065e-17
k73	9	rs9265235	HLA-B	Prostate	G	T	0.753673	2.96065e-17
k73	9	rs9265239	HLA-B	Prostate	G	T	0.753673	2.96065e-17
k73	9	rs9265239	HLA-C	Prostate	G	T	0.753673	2.96065e-17
k73	9	rs9265239	HLA-B	Prostate	G	T	0.753673	2.96065e-17
k73	9	rs9265475	HLA-B	Prostate	C	T	0.753673	2.96065e-17
k73	9	rs9265475	HLA-C	Prostate	C	T	0.753673	2.96065e-17
k73	9	rs9265475	HLA-B	Prostate	C	T	0.753673	2.96065e-17
k73	9	rs9265546	HLA-B	Prostate	G	A	0.753673	2.96065e-17
k73	9	rs9265546	HLA-B	Prostate	G	A	0.753673	2.96065e-17
k73	9	rs9265546	HLA-C	Prostate	G	A	0.753673	2.96065e-17
k73	9	rs9265548	HLA-B	Prostate	T	C	0.755904	1.90252e-17
k73	9	rs9265548	HLA-C	Prostate	T	C	0.755904	1.90252e-17
k73	9	rs9265548	HLA-B	Prostate	T	C	0.755904	1.90252e-17
k73	9	rs9265552	HLA-C	Prostate	C	G	0.759858	7.70392e-18
k73	9	rs9265552	HLA-B	Prostate	C	G	0.759858	7.70392e-18
k73	9	rs9265552	HLA-B	Prostate	C	G	0.759858	7.70392e-18
k73	9	rs9265554	HLA-B	Prostate	A	G	0.759858	7.70392e-18
k73	9	rs9265554	HLA-B	Prostate	A	G	0.759858	7.70392e-18
k73	9	rs9265554	HLA-C	Prostate	A	G	0.759858	7.70392e-18
k73	9	rs9265614	HLA-C	Prostate	T	A	0.753673	2.96065e-17
k73	9	rs9265614	HLA-B	Prostate	T	A	0.753673	2.96065e-17
k73	9	rs9265614	HLA-B	Prostate	T	A	0.753673	2.96065e-17
k73	9	rs9265644	HLA-B	Prostate	T	C	0.753673	2.96065e-17
k73	9	rs9265644	HLA-C	Prostate	T	C	0.753673	2.96065e-17
k73	9	rs9265644	HLA-B	Prostate	T	C	0.753673	2.96065e-17
k73	9	rs9265900	HLA-E	Prostate	A	G	0.571225	1.08688e-08
k73	11	rs9265900	HLA-E	Prostate	A	G	0.571225	1.08688e-08
k73	8	rs9265900	HLA-E	Prostate	A	G	0.571225	1.08688e-08
k73	9	rs9265900	HLA-C	Prostate	A	G	-0.435232	1.41117e-06
k73	11	rs9265900	HLA-C	Prostate	A	G	-0.435232	1.41117e-06
k73	8	rs9265900	HLA-C	Prostate	A	G	-0.435232	1.41117e-06
k73	9	rs9265900	HLA-B	Prostate	A	G	-0.435232	1.41117e-06
k73	11	rs9265900	HLA-B	Prostate	A	G	-0.435232	1.41117e-06
k73	8	rs9265900	HLA-B	Prostate	A	G	-0.435232	1.41117e-06
k73	9	rs9265900	HLA-B	Prostate	A	G	-0.435232	1.41117e-06
k73	11	rs9265900	HLA-B	Prostate	A	G	-0.435232	1.41117e-06
k73	8	rs9265900	HLA-B	Prostate	A	G	-0.435232	1.41117e-06
k73	10	rs9265901	HLA-E	Prostate	A	G	0.563296	6.83692e-06
k73	8	rs9265901	HLA-E	Prostate	A	G	0.563296	6.83692e-06
k73	11	rs9265901	HLA-E	Prostate	A	G	0.563296	6.83692e-06
k73	6	rs9265901	HLA-E	Prostate	A	G	0.563296	6.83692e-06
k73	9	rs9265901	HLA-E	Prostate	A	G	0.563296	6.83692e-06
k73	8	rs9266806	HLA-C	Prostate	T	C	0.502281	1.50503e-06
k73	10	rs9266806	HLA-C	Prostate	T	C	0.502281	1.50503e-06
k73	11	rs9266806	HLA-C	Prostate	T	C	0.502281	1.50503e-06
k73	9	rs9266806	HLA-C	Prostate	T	C	0.502281	1.50503e-06
k73	6	rs9266806	HLA-C	Prostate	T	C	0.502281	1.50503e-06
k73	8	rs9266806	HLA-B	Prostate	T	C	0.502281	1.50503e-06
k73	10	rs9266806	HLA-B	Prostate	T	C	0.502281	1.50503e-06
k73	11	rs9266806	HLA-B	Prostate	T	C	0.502281	1.50503e-06
k73	9	rs9266806	HLA-B	Prostate	T	C	0.502281	1.50503e-06
k73	6	rs9266806	HLA-B	Prostate	T	C	0.502281	1.50503e-06
k73	8	rs9266806	HLA-B	Prostate	T	C	0.502281	1.50503e-06
k73	10	rs9266806	HLA-B	Prostate	T	C	0.502281	1.50503e-06
k73	11	rs9266806	HLA-B	Prostate	T	C	0.502281	1.50503e-06
k73	9	rs9266806	HLA-B	Prostate	T	C	0.502281	1.50503e-06
k73	6	rs9266806	HLA-B	Prostate	T	C	0.502281	1.50503e-06
k73	8	rs9266813	MICA	Prostate	C	G	1.03234	1.00919e-28
k73	11	rs9267546	STK19	Prostate	G	A	-1.04467	1.61181e-10
k73	11	rs9267546	LSM2	Prostate	G	A	0.762703	9.63639e-07
k73	11	rs9267546	STK19B	Prostate	G	A	-1.04467	1.61181e-10
k73	11	rs9267546	SLC44A4	Prostate	G	A	-0.774108	1.06159e-08
k73	11	rs9267546	SLC44A4	Prostate	G	A	-0.774108	1.06159e-08
k73	9	rs9267573	HLA-DRB1	Prostate	T	G	-1.40372	3.24747e-15
k73	11	rs9267573	HLA-DRB1	Prostate	T	G	-1.40372	3.24747e-15
k73	10	rs9267573	HLA-DRB1	Prostate	T	G	-1.40372	3.24747e-15
k73	9	rs9267573	NOTCH4	Prostate	T	G	-0.834861	2.99976e-07
k73	11	rs9267573	NOTCH4	Prostate	T	G	-0.834861	2.99976e-07
k73	10	rs9267573	NOTCH4	Prostate	T	G	-0.834861	2.99976e-07
k73	9	rs9267573	HLA-DRB5	Prostate	T	G	-1.40372	3.24747e-15
k73	11	rs9267573	HLA-DRB5	Prostate	T	G	-1.40372	3.24747e-15
k73	10	rs9267573	HLA-DRB5	Prostate	T	G	-1.40372	3.24747e-15
k73	9	rs9267573	HLA-DRB6	Prostate	T	G	-1.40372	3.24747e-15
k73	11	rs9267573	HLA-DRB6	Prostate	T	G	-1.40372	3.24747e-15
k73	10	rs9267573	HLA-DRB6	Prostate	T	G	-1.40372	3.24747e-15
k73	8	rs9267989	HLA-DQA2	Prostate	G	T	-0.682623	2.43773e-06
k73	9	rs9267989	HLA-DQA2	Prostate	G	T	-0.682623	2.43773e-06
k73	11	rs9267989	HLA-DQA2	Prostate	G	T	-0.682623	2.43773e-06
k73	6	rs9267989	HLA-DQA2	Prostate	G	T	-0.682623	2.43773e-06
k73	10	rs9267989	HLA-DQA2	Prostate	G	T	-0.682623	2.43773e-06
k73	11	rs9268840	HLA-DQA1	Prostate	C	T	-0.562471	1.8436e-06
k73	9	rs9268845	HLA-DQA1	Prostate	C	T	-0.578782	2.32895e-06
k73	11	rs9268845	HLA-DQA1	Prostate	C	T	-0.578782	2.32895e-06
k73	11	rs9268850	HLA-DQA1	Prostate	G	A	-0.562471	1.8436e-06
k73	11	rs9268854	HLA-DQA1	Prostate	A	G	-0.562471	1.8436e-06
k73	11	rs9268855	HLA-DQA1	Prostate	G	A	-0.562471	1.8436e-06
k73	11	rs9268856	HLA-DQA1	Prostate	C	A	-0.562471	1.8436e-06
k73	11	rs9268857	HLA-DQA1	Prostate	A	G	-0.562471	1.8436e-06
k73	11	rs9268862	HLA-DQA1	Prostate	A	C	-0.562471	1.8436e-06
k73	11	rs9268878	HLA-DQA1	Prostate	T	A	-0.562471	1.8436e-06
k73	11	rs9268879	HLA-DQA1	Prostate	T	G	-0.562471	1.8436e-06
k73	11	rs9268885	HLA-DQA1	Prostate	C	T	-0.562471	1.8436e-06
k73	11	rs9268886	HLA-DQA1	Prostate	G	A	-0.562471	1.8436e-06
k73	11	rs9268887	HLA-DQA1	Prostate	C	G	-0.562471	1.8436e-06
k73	9	rs9268891	HLA-DQA1	Prostate	A	G	-0.573221	1.23003e-06
k73	6	rs9268891	HLA-DQA1	Prostate	A	G	-0.573221	1.23003e-06
k73	11	rs9268891	HLA-DQA1	Prostate	A	G	-0.573221	1.23003e-06
k73	10	rs9268891	HLA-DQA1	Prostate	A	G	-0.573221	1.23003e-06
k73	8	rs9268891	HLA-DQA1	Prostate	A	G	-0.573221	1.23003e-06
k73	8	rs9268900	HLA-DQA1	Prostate	T	A	-0.573221	1.23003e-06
k73	11	rs9268900	HLA-DQA1	Prostate	T	A	-0.573221	1.23003e-06
k73	6	rs9268900	HLA-DQA1	Prostate	T	A	-0.573221	1.23003e-06
k73	10	rs9268900	HLA-DQA1	Prostate	T	A	-0.573221	1.23003e-06
k73	9	rs9268900	HLA-DQA1	Prostate	T	A	-0.573221	1.23003e-06
k73	8	rs9268901	HLA-DQA1	Prostate	G	T	-0.573221	1.23003e-06
k73	9	rs9268901	HLA-DQA1	Prostate	G	T	-0.573221	1.23003e-06
k73	11	rs9268901	HLA-DQA1	Prostate	G	T	-0.573221	1.23003e-06
k73	6	rs9268901	HLA-DQA1	Prostate	G	T	-0.573221	1.23003e-06
k73	10	rs9268901	HLA-DQA1	Prostate	G	T	-0.573221	1.23003e-06
k73	9	rs9268902	HLA-DQA1	Prostate	C	A	-0.562471	1.8436e-06
k73	11	rs9268902	HLA-DQA1	Prostate	C	A	-0.562471	1.8436e-06
k73	9	rs9268907	HLA-DQA1	Prostate	A	G	-0.562471	1.8436e-06
k73	11	rs9268907	HLA-DQA1	Prostate	A	G	-0.562471	1.8436e-06
k73	11	rs9268913	HLA-DQA1	Prostate	C	T	-0.562471	1.8436e-06
k73	6	rs9268918	HLA-DQA1	Prostate	G	T	-0.562471	1.8436e-06
k73	7	rs9268918	HLA-DQA1	Prostate	G	T	-0.562471	1.8436e-06
k73	11	rs9268918	HLA-DQA1	Prostate	G	T	-0.562471	1.8436e-06
k73	10	rs9268918	HLA-DQA1	Prostate	G	T	-0.562471	1.8436e-06
k73	8	rs9268918	HLA-DQA1	Prostate	G	T	-0.562471	1.8436e-06
k73	9	rs9268918	HLA-DQA1	Prostate	G	T	-0.562471	1.8436e-06
k73	11	rs9268922	HLA-DQA1	Prostate	T	G	-0.562471	1.8436e-06
k73	11	rs9268924	HLA-DQA1	Prostate	G	A	-0.562471	1.8436e-06
k73	11	rs9268971	HLA-DQA1	Prostate	G	A	-0.562471	1.8436e-06
k73	11	rs9268972	HLA-DQA1	Prostate	T	A	-0.562471	1.8436e-06
k73	11	rs9268973	HLA-DQA1	Prostate	T	C	-0.562471	1.8436e-06
k73	11	rs9268974	HLA-DQA1	Prostate	C	T	-0.562471	1.8436e-06
k73	11	rs9268975	HLA-DQA1	Prostate	A	T	-0.562471	1.8436e-06
k73	11	rs9268976	HLA-DQA1	Prostate	A	T	-0.562471	1.8436e-06
k73	11	rs9268977	HLA-DQA1	Prostate	T	C	-0.562471	1.8436e-06
k73	11	rs9268980	HLA-DQA1	Prostate	A	G	-0.562471	1.8436e-06
k73	11	rs9268983	HLA-DQA1	Prostate	C	T	-0.562471	1.8436e-06
k73	11	rs9269043	HLA-DQA1	Prostate	T	C	-0.562471	1.8436e-06
k73	11	rs9269044	HLA-DQA1	Prostate	G	A	-0.544685	2.65775e-06
k73	11	rs9269045	HLA-DQA1	Prostate	G	C	-0.56645	1.60989e-06
k73	11	rs9269046	HLA-DQA1	Prostate	C	T	-0.562471	1.8436e-06
k73	11	rs9269048	HLA-DQA1	Prostate	C	T	-0.562471	1.8436e-06
k73	8	rs9269049	HLA-DQA1	Prostate	T	C	-0.592365	5.67091e-06
k73	11	rs9269049	HLA-DQA1	Prostate	T	C	-0.592365	5.67091e-06
k73	10	rs9269049	HLA-DQA1	Prostate	T	C	-0.592365	5.67091e-06
k73	9	rs9269049	HLA-DQA1	Prostate	T	C	-0.592365	5.67091e-06
k73	6	rs9269049	HLA-DQA1	Prostate	T	C	-0.592365	5.67091e-06
k73	11	rs9269106	HLA-DQA1	Prostate	C	T	-0.562471	1.8436e-06
k73	11	rs9269107	HLA-DQA1	Prostate	G	A	-0.562471	1.8436e-06
k73	11	rs9269113	HLA-DQA1	Prostate	T	A	-0.562471	1.8436e-06
k73	8	rs9269147	HLA-DQA1	Prostate	T	A	-0.608004	4.82017e-06
k73	6	rs9269147	HLA-DQA1	Prostate	T	A	-0.608004	4.82017e-06
k73	9	rs9269147	HLA-DQA1	Prostate	T	A	-0.608004	4.82017e-06
k73	11	rs9269147	HLA-DQA1	Prostate	T	A	-0.608004	4.82017e-06
k73	10	rs9269147	HLA-DQA1	Prostate	T	A	-0.608004	4.82017e-06
k73	11	rs9269148	HLA-DQA1	Prostate	A	T	-0.608004	4.82017e-06
k73	8	rs9269148	HLA-DQA1	Prostate	A	T	-0.608004	4.82017e-06
k73	10	rs9269148	HLA-DQA1	Prostate	A	T	-0.608004	4.82017e-06
k73	6	rs9269148	HLA-DQA1	Prostate	A	T	-0.608004	4.82017e-06
k73	9	rs9269148	HLA-DQA1	Prostate	A	T	-0.608004	4.82017e-06
k73	11	rs9269164	HLA-DQA1	Prostate	T	C	-0.592365	5.67091e-06
k73	6	rs9269164	HLA-DQA1	Prostate	T	C	-0.592365	5.67091e-06
k73	8	rs9269164	HLA-DQA1	Prostate	T	C	-0.592365	5.67091e-06
k73	10	rs9269164	HLA-DQA1	Prostate	T	C	-0.592365	5.67091e-06
k73	9	rs9269164	HLA-DQA1	Prostate	T	C	-0.592365	5.67091e-06
k73	11	rs9269177	HLA-DQA1	Prostate	G	A	-0.562471	1.8436e-06
k73	6	rs9270541	HLA-DQA1	Prostate	G	T	-0.753556	2.56716e-14
k73	11	rs9270541	HLA-DQA1	Prostate	G	T	-0.753556	2.56716e-14
k73	9	rs9270541	HLA-DQA1	Prostate	G	T	-0.753556	2.56716e-14
k73	10	rs9270541	HLA-DQA1	Prostate	G	T	-0.753556	2.56716e-14
k73	11	rs9270549	HLA-DQA1	Prostate	G	A	-0.74932	2.96564e-14
k73	6	rs9270549	HLA-DQA1	Prostate	G	A	-0.74932	2.96564e-14
k73	10	rs9270549	HLA-DQA1	Prostate	G	A	-0.74932	2.96564e-14
k73	8	rs9270549	HLA-DQA1	Prostate	G	A	-0.74932	2.96564e-14
k73	7	rs9270549	HLA-DQA1	Prostate	G	A	-0.74932	2.96564e-14
k73	9	rs9270549	HLA-DQA1	Prostate	G	A	-0.74932	2.96564e-14
k73	11	rs9270562	HLA-DQA1	Prostate	G	T	-0.742987	7.84016e-14
k73	10	rs9270576	HLA-DQA1	Prostate	C	T	-0.742987	7.84016e-14
k73	9	rs9270576	HLA-DQA1	Prostate	C	T	-0.742987	7.84016e-14
k73	11	rs9270576	HLA-DQA1	Prostate	C	T	-0.742987	7.84016e-14
k73	9	rs9270578	HLA-DQA1	Prostate	G	A	-0.742987	7.84016e-14
k73	10	rs9270578	HLA-DQA1	Prostate	G	A	-0.742987	7.84016e-14
k73	11	rs9270578	HLA-DQA1	Prostate	G	A	-0.742987	7.84016e-14
k73	6	rs9270578	HLA-DQA1	Prostate	G	A	-0.742987	7.84016e-14
k73	6	rs9270580	HLA-DQA1	Prostate	T	C	-0.742987	7.84016e-14
k73	8	rs9270580	HLA-DQA1	Prostate	T	C	-0.742987	7.84016e-14
k73	10	rs9270580	HLA-DQA1	Prostate	T	C	-0.742987	7.84016e-14
k73	9	rs9270580	HLA-DQA1	Prostate	T	C	-0.742987	7.84016e-14
k73	11	rs9270580	HLA-DQA1	Prostate	T	C	-0.742987	7.84016e-14
k73	6	rs9270589	HLA-DQA1	Prostate	C	T	-0.742987	7.84016e-14
k73	11	rs9270589	HLA-DQA1	Prostate	C	T	-0.742987	7.84016e-14
k73	9	rs9270589	HLA-DQA1	Prostate	C	T	-0.742987	7.84016e-14
k73	10	rs9270589	HLA-DQA1	Prostate	C	T	-0.742987	7.84016e-14
k73	9	rs9270819	HLA-DRB1	Prostate	T	C	-1.05415	2.58507e-24
k73	11	rs9270819	HLA-DRB1	Prostate	T	C	-1.05415	2.58507e-24
k73	9	rs9270819	NOTCH4	Prostate	T	C	-0.469247	2.74897e-06
k73	11	rs9270819	NOTCH4	Prostate	T	C	-0.469247	2.74897e-06
k73	9	rs9270819	HLA-DQB2	Prostate	T	C	1.03128	3.61406e-23
k73	11	rs9270819	HLA-DQB2	Prostate	T	C	1.03128	3.61406e-23
k73	9	rs9270819	HLA-DQB1	Prostate	T	C	1.03128	3.61406e-23
k73	11	rs9270819	HLA-DQB1	Prostate	T	C	1.03128	3.61406e-23
k73	9	rs9270819	HLA-DRB6	Prostate	T	C	-1.05415	2.58507e-24
k73	11	rs9270819	HLA-DRB6	Prostate	T	C	-1.05415	2.58507e-24
k73	9	rs9270819	HLA-DRB5	Prostate	T	C	-1.05415	2.58507e-24
k73	11	rs9270819	HLA-DRB5	Prostate	T	C	-1.05415	2.58507e-24
k73	6	rs9271498	HLA-DRB6	Prostate	G	A	-0.579356	3.53909e-07
k73	9	rs9271498	HLA-DRB6	Prostate	G	A	-0.579356	3.53909e-07
k73	10	rs9271498	HLA-DRB6	Prostate	G	A	-0.579356	3.53909e-07
k73	8	rs9271498	HLA-DRB6	Prostate	G	A	-0.579356	3.53909e-07
k73	11	rs9271498	HLA-DRB6	Prostate	G	A	-0.579356	3.53909e-07
k73	6	rs9271498	HLA-DRB5	Prostate	G	A	-0.579356	3.53909e-07
k73	9	rs9271498	HLA-DRB5	Prostate	G	A	-0.579356	3.53909e-07
k73	10	rs9271498	HLA-DRB5	Prostate	G	A	-0.579356	3.53909e-07
k73	8	rs9271498	HLA-DRB5	Prostate	G	A	-0.579356	3.53909e-07
k73	11	rs9271498	HLA-DRB5	Prostate	G	A	-0.579356	3.53909e-07
k73	6	rs9271498	HLA-DRB1	Prostate	G	A	-0.579356	3.53909e-07
k73	9	rs9271498	HLA-DRB1	Prostate	G	A	-0.579356	3.53909e-07
k73	10	rs9271498	HLA-DRB1	Prostate	G	A	-0.579356	3.53909e-07
k73	8	rs9271498	HLA-DRB1	Prostate	G	A	-0.579356	3.53909e-07
k73	11	rs9271498	HLA-DRB1	Prostate	G	A	-0.579356	3.53909e-07
k73	6	rs9271498	HLA-DQA1	Prostate	G	A	1.16953	1.56032e-37
k73	9	rs9271498	HLA-DQA1	Prostate	G	A	1.16953	1.56032e-37
k73	10	rs9271498	HLA-DQA1	Prostate	G	A	1.16953	1.56032e-37
k73	8	rs9271498	HLA-DQA1	Prostate	G	A	1.16953	1.56032e-37
k73	11	rs9271498	HLA-DQA1	Prostate	G	A	1.16953	1.56032e-37
k73	6	rs9271498	HLA-DQB1	Prostate	G	A	0.785723	9.52856e-13
k73	9	rs9271498	HLA-DQB1	Prostate	G	A	0.785723	9.52856e-13
k73	10	rs9271498	HLA-DQB1	Prostate	G	A	0.785723	9.52856e-13
k73	8	rs9271498	HLA-DQB1	Prostate	G	A	0.785723	9.52856e-13
k73	11	rs9271498	HLA-DQB1	Prostate	G	A	0.785723	9.52856e-13
k73	6	rs9271498	HLA-DQB2	Prostate	G	A	0.785723	9.52856e-13
k73	9	rs9271498	HLA-DQB2	Prostate	G	A	0.785723	9.52856e-13
k73	10	rs9271498	HLA-DQB2	Prostate	G	A	0.785723	9.52856e-13
k73	8	rs9271498	HLA-DQB2	Prostate	G	A	0.785723	9.52856e-13
k73	11	rs9271498	HLA-DQB2	Prostate	G	A	0.785723	9.52856e-13
k73	6	rs9271498	HLA-DQA2	Prostate	G	A	-0.674144	1.20993e-09
k73	9	rs9271498	HLA-DQA2	Prostate	G	A	-0.674144	1.20993e-09
k73	10	rs9271498	HLA-DQA2	Prostate	G	A	-0.674144	1.20993e-09
k73	8	rs9271498	HLA-DQA2	Prostate	G	A	-0.674144	1.20993e-09
k73	11	rs9271498	HLA-DQA2	Prostate	G	A	-0.674144	1.20993e-09
k73	8	rs9271535	HLA-DQA2	Prostate	C	T	0.493693	6.42857e-06
k73	10	rs9271535	HLA-DQA2	Prostate	C	T	0.493693	6.42857e-06
k73	11	rs9271535	HLA-DQA2	Prostate	C	T	0.493693	6.42857e-06
k73	6	rs9271535	HLA-DQA2	Prostate	C	T	0.493693	6.42857e-06
k73	9	rs9271535	HLA-DQA2	Prostate	C	T	0.493693	6.42857e-06
k73	8	rs9271535	HLA-DQA1	Prostate	C	T	-0.610782	2.58527e-09
k73	10	rs9271535	HLA-DQA1	Prostate	C	T	-0.610782	2.58527e-09
k73	11	rs9271535	HLA-DQA1	Prostate	C	T	-0.610782	2.58527e-09
k73	6	rs9271535	HLA-DQA1	Prostate	C	T	-0.610782	2.58527e-09
k73	9	rs9271535	HLA-DQA1	Prostate	C	T	-0.610782	2.58527e-09
k73	6	rs9271708	HLA-DQA2	Prostate	C	A	0.493911	5.39576e-06
k73	9	rs9271708	HLA-DQA2	Prostate	C	A	0.493911	5.39576e-06
k73	11	rs9271708	HLA-DQA2	Prostate	C	A	0.493911	5.39576e-06
k73	10	rs9271708	HLA-DQA2	Prostate	C	A	0.493911	5.39576e-06
k73	8	rs9271708	HLA-DQA2	Prostate	C	A	0.493911	5.39576e-06
k73	6	rs9271708	HLA-DQA1	Prostate	C	A	-0.61049	1.96414e-09
k73	9	rs9271708	HLA-DQA1	Prostate	C	A	-0.61049	1.96414e-09
k73	11	rs9271708	HLA-DQA1	Prostate	C	A	-0.61049	1.96414e-09
k73	10	rs9271708	HLA-DQA1	Prostate	C	A	-0.61049	1.96414e-09
k73	8	rs9271708	HLA-DQA1	Prostate	C	A	-0.61049	1.96414e-09
k73	11	rs9271824	HLA-DQA2	Prostate	A	G	0.559858	1.16833e-08
k73	11	rs9271824	HLA-DRB1	Prostate	A	G	-0.523301	1.64873e-07
k73	11	rs9271824	HLA-DRB6	Prostate	A	G	-0.523301	1.64873e-07
k73	11	rs9271824	HLA-DRB5	Prostate	A	G	-0.523301	1.64873e-07
k73	11	rs9271824	HLA-DQA1	Prostate	A	G	-0.660256	5.38054e-13
k73	11	rs9271858	HLA-DRB5	Prostate	A	G	-0.504431	8.77342e-07
k73	11	rs9271858	HLA-DRB6	Prostate	A	G	-0.504431	8.77342e-07
k73	11	rs9271858	HLA-DRB1	Prostate	A	G	-0.504431	8.77342e-07
k73	11	rs9271858	HLA-DQA1	Prostate	A	G	-0.667868	1.00457e-12
k73	11	rs9271858	HLA-DQA2	Prostate	A	G	0.613346	7.53585e-10
k73	11	rs9271859	HLA-DRB6	Prostate	T	G	-0.504431	8.77342e-07
k73	11	rs9271859	HLA-DQA1	Prostate	T	G	-0.667868	1.00457e-12
k73	11	rs9271859	HLA-DRB1	Prostate	T	G	-0.504431	8.77342e-07
k73	11	rs9271859	HLA-DQA2	Prostate	T	G	0.613346	7.53585e-10
k73	11	rs9271859	HLA-DRB5	Prostate	T	G	-0.504431	8.77342e-07
k73	11	rs9272063	HLA-DQA1	Prostate	C	T	-0.674787	2.08316e-09
k73	11	rs9272063	HLA-DQB1	Prostate	C	T	0.625585	2.05053e-07
k73	11	rs9272063	HLA-DQA2	Prostate	C	T	0.642196	6.67278e-08
k73	11	rs9272063	HLA-DQB2	Prostate	C	T	0.625585	2.05053e-07
k73	11	rs9272066	HLA-DQA1	Prostate	C	A	-0.674787	2.08316e-09
k73	11	rs9272066	HLA-DQA2	Prostate	C	A	0.642196	6.67278e-08
k73	11	rs9272066	HLA-DQB1	Prostate	C	A	0.625585	2.05053e-07
k73	11	rs9272066	HLA-DQB2	Prostate	C	A	0.625585	2.05053e-07
k73	11	rs9272069	HLA-DQB2	Prostate	T	A	0.625585	2.05053e-07
k73	11	rs9272069	HLA-DQB1	Prostate	T	A	0.625585	2.05053e-07
k73	11	rs9272069	HLA-DQA2	Prostate	T	A	0.642196	6.67278e-08
k73	11	rs9272069	HLA-DQA1	Prostate	T	A	-0.674787	2.08316e-09
k73	11	rs9272105	HLA-DQA2	Prostate	G	A	0.492305	1.89015e-06
k73	11	rs9272105	HLA-DRB6	Prostate	G	A	-0.553644	9.66574e-08
k73	11	rs9272105	HLA-DRB5	Prostate	G	A	-0.553644	9.66574e-08
k73	11	rs9272105	HLA-DRB1	Prostate	G	A	-0.553644	9.66574e-08
k73	11	rs9272105	HLA-DQA1	Prostate	G	A	-0.850717	1.15847e-20
k73	11	rs9272114	HLA-DQA2	Prostate	T	C	0.492305	1.89015e-06
k73	11	rs9272114	HLA-DRB6	Prostate	T	C	-0.553644	9.66574e-08
k73	11	rs9272114	HLA-DRB5	Prostate	T	C	-0.553644	9.66574e-08
k73	11	rs9272114	HLA-DRB1	Prostate	T	C	-0.553644	9.66574e-08
k73	11	rs9272114	HLA-DQA1	Prostate	T	C	-0.850717	1.15847e-20
k73	11	rs9272116	HLA-DQA2	Prostate	T	C	0.492305	1.89015e-06
k73	11	rs9272116	HLA-DRB1	Prostate	T	C	-0.553644	9.66574e-08
k73	11	rs9272116	HLA-DRB5	Prostate	T	C	-0.553644	9.66574e-08
k73	11	rs9272116	HLA-DQA1	Prostate	T	C	-0.850717	1.15847e-20
k73	11	rs9272116	HLA-DRB6	Prostate	T	C	-0.553644	9.66574e-08
k73	8	rs9272168	HLA-DQB1	Prostate	T	C	0.695937	5.60171e-11
k73	10	rs9272168	HLA-DQB1	Prostate	T	C	0.695937	5.60171e-11
k73	11	rs9272168	HLA-DQB1	Prostate	T	C	0.695937	5.60171e-11
k73	6	rs9272168	HLA-DQB1	Prostate	T	C	0.695937	5.60171e-11
k73	9	rs9272168	HLA-DQB1	Prostate	T	C	0.695937	5.60171e-11
k73	7	rs9272168	HLA-DQB1	Prostate	T	C	0.695937	5.60171e-11
k73	8	rs9272168	HLA-DQA1	Prostate	T	C	-0.737605	8.62041e-14
k73	10	rs9272168	HLA-DQA1	Prostate	T	C	-0.737605	8.62041e-14
k73	11	rs9272168	HLA-DQA1	Prostate	T	C	-0.737605	8.62041e-14
k73	6	rs9272168	HLA-DQA1	Prostate	T	C	-0.737605	8.62041e-14
k73	9	rs9272168	HLA-DQA1	Prostate	T	C	-0.737605	8.62041e-14
k73	7	rs9272168	HLA-DQA1	Prostate	T	C	-0.737605	8.62041e-14
k73	8	rs9272168	HLA-DQB2	Prostate	T	C	0.695937	5.60171e-11
k73	10	rs9272168	HLA-DQB2	Prostate	T	C	0.695937	5.60171e-11
k73	11	rs9272168	HLA-DQB2	Prostate	T	C	0.695937	5.60171e-11
k73	6	rs9272168	HLA-DQB2	Prostate	T	C	0.695937	5.60171e-11
k73	9	rs9272168	HLA-DQB2	Prostate	T	C	0.695937	5.60171e-11
k73	7	rs9272168	HLA-DQB2	Prostate	T	C	0.695937	5.60171e-11
k73	8	rs9272192	HLA-DQB1	Prostate	A	G	0.646775	4.34431e-08
k73	11	rs9272192	HLA-DQB1	Prostate	A	G	0.646775	4.34431e-08
k73	6	rs9272192	HLA-DQB1	Prostate	A	G	0.646775	4.34431e-08
k73	9	rs9272192	HLA-DQB1	Prostate	A	G	0.646775	4.34431e-08
k73	10	rs9272192	HLA-DQB1	Prostate	A	G	0.646775	4.34431e-08
k73	8	rs9272192	HLA-DQA2	Prostate	A	G	0.599282	3.41806e-07
k73	11	rs9272192	HLA-DQA2	Prostate	A	G	0.599282	3.41806e-07
k73	6	rs9272192	HLA-DQA2	Prostate	A	G	0.599282	3.41806e-07
k73	9	rs9272192	HLA-DQA2	Prostate	A	G	0.599282	3.41806e-07
k73	10	rs9272192	HLA-DQA2	Prostate	A	G	0.599282	3.41806e-07
k73	8	rs9272192	HLA-DQB2	Prostate	A	G	0.646775	4.34431e-08
k73	11	rs9272192	HLA-DQB2	Prostate	A	G	0.646775	4.34431e-08
k73	6	rs9272192	HLA-DQB2	Prostate	A	G	0.646775	4.34431e-08
k73	9	rs9272192	HLA-DQB2	Prostate	A	G	0.646775	4.34431e-08
k73	10	rs9272192	HLA-DQB2	Prostate	A	G	0.646775	4.34431e-08
k73	8	rs9272192	HLA-DQA1	Prostate	A	G	-0.656813	3.26455e-09
k73	11	rs9272192	HLA-DQA1	Prostate	A	G	-0.656813	3.26455e-09
k73	6	rs9272192	HLA-DQA1	Prostate	A	G	-0.656813	3.26455e-09
k73	9	rs9272192	HLA-DQA1	Prostate	A	G	-0.656813	3.26455e-09
k73	10	rs9272192	HLA-DQA1	Prostate	A	G	-0.656813	3.26455e-09
k73	9	rs9272276	HLA-DQB1	Prostate	G	C	0.747413	1.25387e-11
k73	11	rs9272276	HLA-DQB1	Prostate	G	C	0.747413	1.25387e-11
k73	9	rs9272276	HLA-DQA1	Prostate	G	C	-0.761823	1.6081e-13
k73	11	rs9272276	HLA-DQA1	Prostate	G	C	-0.761823	1.6081e-13
k73	9	rs9272276	HLA-DQB2	Prostate	G	C	0.747413	1.25387e-11
k73	11	rs9272276	HLA-DQB2	Prostate	G	C	0.747413	1.25387e-11
k73	9	rs9272294	HLA-DQA1	Prostate	C	T	-0.678776	2.58062e-09
k73	11	rs9272294	HLA-DQA1	Prostate	C	T	-0.678776	2.58062e-09
k73	9	rs9272294	HLA-DQB1	Prostate	C	T	0.567969	3.62891e-06
k73	11	rs9272294	HLA-DQB1	Prostate	C	T	0.567969	3.62891e-06
k73	9	rs9272294	HLA-DQB2	Prostate	C	T	0.567969	3.62891e-06
k73	11	rs9272294	HLA-DQB2	Prostate	C	T	0.567969	3.62891e-06
k73	9	rs9272294	HLA-DQA2	Prostate	C	T	0.587169	1.24873e-06
k73	11	rs9272294	HLA-DQA2	Prostate	C	T	0.587169	1.24873e-06
k73	9	rs9272311	HLA-DQA1	Prostate	G	A	-0.658373	6.73398e-09
k73	11	rs9272311	HLA-DQA1	Prostate	G	A	-0.658373	6.73398e-09
k73	10	rs9272311	HLA-DQA1	Prostate	G	A	-0.658373	6.73398e-09
k73	6	rs9272311	HLA-DQA1	Prostate	G	A	-0.658373	6.73398e-09
k73	8	rs9272311	HLA-DQA1	Prostate	G	A	-0.658373	6.73398e-09
k73	9	rs9272311	HLA-DQA2	Prostate	G	A	0.672928	1.63644e-08
k73	11	rs9272311	HLA-DQA2	Prostate	G	A	0.672928	1.63644e-08
k73	10	rs9272311	HLA-DQA2	Prostate	G	A	0.672928	1.63644e-08
k73	6	rs9272311	HLA-DQA2	Prostate	G	A	0.672928	1.63644e-08
k73	8	rs9272311	HLA-DQA2	Prostate	G	A	0.672928	1.63644e-08
k73	9	rs9272311	HLA-DQB2	Prostate	G	A	0.628964	2.05297e-07
k73	11	rs9272311	HLA-DQB2	Prostate	G	A	0.628964	2.05297e-07
k73	10	rs9272311	HLA-DQB2	Prostate	G	A	0.628964	2.05297e-07
k73	6	rs9272311	HLA-DQB2	Prostate	G	A	0.628964	2.05297e-07
k73	8	rs9272311	HLA-DQB2	Prostate	G	A	0.628964	2.05297e-07
k73	9	rs9272311	HLA-DQB1	Prostate	G	A	0.628964	2.05297e-07
k73	11	rs9272311	HLA-DQB1	Prostate	G	A	0.628964	2.05297e-07
k73	10	rs9272311	HLA-DQB1	Prostate	G	A	0.628964	2.05297e-07
k73	6	rs9272311	HLA-DQB1	Prostate	G	A	0.628964	2.05297e-07
k73	8	rs9272311	HLA-DQB1	Prostate	G	A	0.628964	2.05297e-07
k73	11	rs9272327	HLA-DQB2	Prostate	G	A	0.772845	1.63507e-12
k73	10	rs9272327	HLA-DQB2	Prostate	G	A	0.772845	1.63507e-12
k73	9	rs9272327	HLA-DQB2	Prostate	G	A	0.772845	1.63507e-12
k73	8	rs9272327	HLA-DQB2	Prostate	G	A	0.772845	1.63507e-12
k73	6	rs9272327	HLA-DQB2	Prostate	G	A	0.772845	1.63507e-12
k73	11	rs9272327	HLA-DQA1	Prostate	G	A	-0.754353	2.42066e-13
k73	10	rs9272327	HLA-DQA1	Prostate	G	A	-0.754353	2.42066e-13
k73	9	rs9272327	HLA-DQA1	Prostate	G	A	-0.754353	2.42066e-13
k73	8	rs9272327	HLA-DQA1	Prostate	G	A	-0.754353	2.42066e-13
k73	6	rs9272327	HLA-DQA1	Prostate	G	A	-0.754353	2.42066e-13
k73	11	rs9272327	HLA-DQB1	Prostate	G	A	0.772845	1.63507e-12
k73	10	rs9272327	HLA-DQB1	Prostate	G	A	0.772845	1.63507e-12
k73	9	rs9272327	HLA-DQB1	Prostate	G	A	0.772845	1.63507e-12
k73	8	rs9272327	HLA-DQB1	Prostate	G	A	0.772845	1.63507e-12
k73	6	rs9272327	HLA-DQB1	Prostate	G	A	0.772845	1.63507e-12
k73	10	rs9272340	HLA-DQB2	Prostate	G	T	0.773824	4.03341e-12
k73	9	rs9272340	HLA-DQB2	Prostate	G	T	0.773824	4.03341e-12
k73	11	rs9272340	HLA-DQB2	Prostate	G	T	0.773824	4.03341e-12
k73	8	rs9272340	HLA-DQB2	Prostate	G	T	0.773824	4.03341e-12
k73	6	rs9272340	HLA-DQB2	Prostate	G	T	0.773824	4.03341e-12
k73	10	rs9272340	HLA-DQB1	Prostate	G	T	0.773824	4.03341e-12
k73	9	rs9272340	HLA-DQB1	Prostate	G	T	0.773824	4.03341e-12
k73	11	rs9272340	HLA-DQB1	Prostate	G	T	0.773824	4.03341e-12
k73	8	rs9272340	HLA-DQB1	Prostate	G	T	0.773824	4.03341e-12
k73	6	rs9272340	HLA-DQB1	Prostate	G	T	0.773824	4.03341e-12
k73	10	rs9272340	HLA-DQA1	Prostate	G	T	-0.752879	7.8173e-13
k73	9	rs9272340	HLA-DQA1	Prostate	G	T	-0.752879	7.8173e-13
k73	11	rs9272340	HLA-DQA1	Prostate	G	T	-0.752879	7.8173e-13
k73	8	rs9272340	HLA-DQA1	Prostate	G	T	-0.752879	7.8173e-13
k73	6	rs9272340	HLA-DQA1	Prostate	G	T	-0.752879	7.8173e-13
k73	11	rs9273012	HLA-DQA1	Prostate	A	G	-0.771046	6.86786e-14
k73	9	rs9273012	HLA-DQA1	Prostate	A	G	-0.771046	6.86786e-14
k73	11	rs9273012	HLA-DQB1	Prostate	A	G	0.76072	4.56232e-12
k73	9	rs9273012	HLA-DQB1	Prostate	A	G	0.76072	4.56232e-12
k73	11	rs9273012	HLA-DQB2	Prostate	A	G	0.76072	4.56232e-12
k73	9	rs9273012	HLA-DQB2	Prostate	A	G	0.76072	4.56232e-12
k73	9	rs9273184	HLA-DQA1	Prostate	G	A	-0.758508	1.25594e-13
k73	8	rs9273184	HLA-DQA1	Prostate	G	A	-0.758508	1.25594e-13
k73	10	rs9273184	HLA-DQA1	Prostate	G	A	-0.758508	1.25594e-13
k73	11	rs9273184	HLA-DQA1	Prostate	G	A	-0.758508	1.25594e-13
k73	6	rs9273184	HLA-DQA1	Prostate	G	A	-0.758508	1.25594e-13
k73	9	rs9273184	HLA-DQB1	Prostate	G	A	0.761644	2.8598e-12
k73	8	rs9273184	HLA-DQB1	Prostate	G	A	0.761644	2.8598e-12
k73	10	rs9273184	HLA-DQB1	Prostate	G	A	0.761644	2.8598e-12
k73	11	rs9273184	HLA-DQB1	Prostate	G	A	0.761644	2.8598e-12
k73	6	rs9273184	HLA-DQB1	Prostate	G	A	0.761644	2.8598e-12
k73	9	rs9273184	HLA-DQB2	Prostate	G	A	0.761644	2.8598e-12
k73	8	rs9273184	HLA-DQB2	Prostate	G	A	0.761644	2.8598e-12
k73	10	rs9273184	HLA-DQB2	Prostate	G	A	0.761644	2.8598e-12
k73	11	rs9273184	HLA-DQB2	Prostate	G	A	0.761644	2.8598e-12
k73	6	rs9273184	HLA-DQB2	Prostate	G	A	0.761644	2.8598e-12
k73	11	rs9275709	CYP21A2	Prostate	G	A	0.741304	5.8135e-06
k73	9	rs9275709	CYP21A2	Prostate	G	A	0.741304	5.8135e-06
k89	1	rs9283958	RMDN1	Prostate	T	C	-1.39933	3.23156e-43
k73	11	rs928814	NFKBIL1	Prostate	G	A	-1.40214	2.38598e-06
k64	1	rs9289182	SLC15A2	Prostate	A	T	-0.500937	9.73301e-08
k64	1	rs9289183	SLC15A2	Prostate	T	C	-0.543716	5.76834e-09
k110	3	rs929528	NISCH	Prostate	C	T	1.38212	2.03449e-15
k110	3	rs929528	NISCH	Prostate	C	T	1.38212	2.03449e-15
k110	3	rs929529	NISCH	Prostate	T	C	1.38212	2.03449e-15
k110	3	rs929529	NISCH	Prostate	T	C	1.38212	2.03449e-15
k89	1	rs9297861	RMDN1	Prostate	G	C	-1.39091	3.00953e-42
k19	5	rs9303279	PGAP3	Prostate	G	C	-0.4581	2.5036e-07
k19	5	rs9303279	GSDMB	Prostate	G	C	-1.15506	7.0769e-40
k19	5	rs9303280	GSDMB	Prostate	T	C	-0.849503	3.63876e-23
k19	5	rs9303280	PGAP3	Prostate	T	C	-0.415378	1.9815e-07
k19	5	rs9303281	PGAP3	Prostate	G	A	-0.432708	1.73461e-07
k19	5	rs9303281	GSDMB	Prostate	G	A	-0.900464	1.98009e-24
k59	1	rs9307280	MANBA	Prostate	T	C	0.617336	8.99584e-10
k59	1	rs9307281	MANBA	Prostate	T	C	0.612082	1.10437e-09
k94	1	rs931472	PAX8-AS1	Prostate	C	T	-0.472447	1.21717e-06
k30	2	rs932562	MMP24-AS1	Prostate	T	C	0.722484	1.75451e-14
k30	2	rs932562	PROCR	Prostate	T	C	-0.664669	1.25469e-08
k30	2	rs932562	EIF6	Prostate	T	C	-0.564663	7.07235e-14
k139	4	rs9327578	HINT1	Prostate	C	T	-1.01207	2.75648e-17
k139	4	rs9327581	HINT1	Prostate	T	G	-1.01317	6.07906e-20
k139	4	rs9327583	HINT1	Prostate	T	A	0.977996	2.88831e-17
k139	4	rs9327584	HINT1	Prostate	C	T	0.977996	2.88831e-17
k73	10	rs9332702	SKIV2L	Prostate	C	G	-2.47528	3.39758e-14
k73	9	rs9332702	SKIV2L	Prostate	C	G	-2.47528	3.39758e-14
k73	6	rs9332702	SKIV2L	Prostate	C	G	-2.47528	3.39758e-14
k73	11	rs9332702	SKIV2L	Prostate	C	G	-2.47528	3.39758e-14
k73	8	rs9332702	SKIV2L	Prostate	C	G	-2.47528	3.39758e-14
k73	8	rs9332707	SKIV2L	Prostate	T	C	-2.47528	3.39758e-14
k73	10	rs9332707	SKIV2L	Prostate	T	C	-2.47528	3.39758e-14
k73	11	rs9332707	SKIV2L	Prostate	T	C	-2.47528	3.39758e-14
k73	6	rs9332707	SKIV2L	Prostate	T	C	-2.47528	3.39758e-14
k73	9	rs9332707	SKIV2L	Prostate	T	C	-2.47528	3.39758e-14
k73	8	rs9348854	HLA-E	Prostate	C	T	0.977678	2.15769e-06
k73	11	rs9368772	UQCC2	Prostate	T	C	0.991297	4.69244e-26
k73	11	rs9368773	UQCC2	Prostate	C	A	0.648088	4.56764e-13
k73	11	rs9368773	ITPR3	Prostate	C	A	0.695046	4.17258e-17
k93	1	rs9375694	L3MBTL3	Prostate	G	A	0.834351	2.04304e-15
k93	1	rs9375695	L3MBTL3	Prostate	G	T	0.80451	2.49623e-15
k73	8	rs9380219	HLA-E	Prostate	C	T	0.933845	5.17151e-06
k93	1	rs9388766	L3MBTL3	Prostate	T	C	0.807116	1.28541e-15
k93	1	rs9388767	L3MBTL3	Prostate	G	A	0.812095	4.86025e-15
k206	1	rs939228	DCUN1D4	Prostate	A	G	0.743424	8.5986e-15
k73	8	rs9394037	HLA-E	Prostate	G	A	0.977678	2.15769e-06
k73	5	rs9394164	ITPR3	Prostate	A	G	0.456647	1.17113e-07
k128	4	rs9395791	EFHC1	Prostate	G	T	0.718988	3.17466e-10
k93	1	rs9402211	L3MBTL3	Prostate	T	C	0.819454	3.57199e-15
k73	8	rs9404978	HLA-E	Prostate	T	C	0.933845	5.17151e-06
k73	11	rs942640	UQCC2	Prostate	G	T	0.637131	1.03608e-12
k73	9	rs942640	UQCC2	Prostate	G	T	0.637131	1.03608e-12
k73	8	rs942640	UQCC2	Prostate	G	T	0.637131	1.03608e-12
k73	11	rs942640	ITPR3	Prostate	G	T	0.706167	7.54111e-18
k73	9	rs942640	ITPR3	Prostate	G	T	0.706167	7.54111e-18
k73	8	rs942640	ITPR3	Prostate	G	T	0.706167	7.54111e-18
k73	5	rs943464	ITPR3	Prostate	C	T	0.50215	1.46844e-07
k73	5	rs943472	ITPR3	Prostate	T	C	0.516593	8.98767e-08
k73	9	rs9461252	BTN3A3	Prostate	C	T	-1.07263	4.22333e-06
k73	11	rs9461252	BTN3A3	Prostate	C	T	-1.07263	4.22333e-06
k73	8	rs9461252	BTN3A3	Prostate	C	T	-1.07263	4.22333e-06
k73	10	rs9461252	BTN3A3	Prostate	C	T	-1.07263	4.22333e-06
k73	6	rs9461252	BTN3A3	Prostate	C	T	-1.07263	4.22333e-06
k73	9	rs9461252	BTN2A3P	Prostate	C	T	-1.07263	4.22333e-06
k73	11	rs9461252	BTN2A3P	Prostate	C	T	-1.07263	4.22333e-06
k73	8	rs9461252	BTN2A3P	Prostate	C	T	-1.07263	4.22333e-06
k73	10	rs9461252	BTN2A3P	Prostate	C	T	-1.07263	4.22333e-06
k73	6	rs9461252	BTN2A3P	Prostate	C	T	-1.07263	4.22333e-06
k73	5	rs9461905	ITPR3	Prostate	T	C	0.497574	1.87672e-07
k73	5	rs9461907	ITPR3	Prostate	A	C	0.483716	4.02613e-07
k73	10	rs9461992	TAF11	Prostate	G	T	-0.643419	5.07533e-07
k73	10	rs9461993	TAF11	Prostate	G	A	-0.629752	3.7633e-06
k73	10	rs9461994	TAF11	Prostate	C	T	-0.629752	3.7633e-06
k73	10	rs9461997	TAF11	Prostate	C	T	-0.618111	1.49341e-06
k73	10	rs9462001	TAF11	Prostate	G	A	-0.530968	4.0566e-06
k73	10	rs9462002	TAF11	Prostate	A	G	-0.617072	1.30538e-06
k128	4	rs9463787	EFHC1	Prostate	A	G	0.722707	1.53659e-10
k73	11	rs9467756	BTN2A3P	Prostate	G	A	-1.31807	3.42904e-08
k73	10	rs9467756	BTN2A3P	Prostate	G	A	-1.31807	3.42904e-08
k73	9	rs9467756	BTN2A3P	Prostate	G	A	-1.31807	3.42904e-08
k73	8	rs9467756	BTN2A3P	Prostate	G	A	-1.31807	3.42904e-08
k73	6	rs9467756	BTN2A3P	Prostate	G	A	-1.31807	3.42904e-08
k73	11	rs9467756	BTN3A3	Prostate	G	A	-1.31807	3.42904e-08
k73	10	rs9467756	BTN3A3	Prostate	G	A	-1.31807	3.42904e-08
k73	9	rs9467756	BTN3A3	Prostate	G	A	-1.31807	3.42904e-08
k73	8	rs9467756	BTN3A3	Prostate	G	A	-1.31807	3.42904e-08
k73	6	rs9467756	BTN3A3	Prostate	G	A	-1.31807	3.42904e-08
k73	6	rs9467757	BTN3A3	Prostate	C	T	-1.19966	2.90731e-07
k73	9	rs9467757	BTN3A3	Prostate	C	T	-1.19966	2.90731e-07
k73	11	rs9467757	BTN3A3	Prostate	C	T	-1.19966	2.90731e-07
k73	8	rs9467757	BTN3A3	Prostate	C	T	-1.19966	2.90731e-07
k73	10	rs9467757	BTN3A3	Prostate	C	T	-1.19966	2.90731e-07
k73	6	rs9467757	BTN2A3P	Prostate	C	T	-1.19966	2.90731e-07
k73	9	rs9467757	BTN2A3P	Prostate	C	T	-1.19966	2.90731e-07
k73	11	rs9467757	BTN2A3P	Prostate	C	T	-1.19966	2.90731e-07
k73	8	rs9467757	BTN2A3P	Prostate	C	T	-1.19966	2.90731e-07
k73	10	rs9467757	BTN2A3P	Prostate	C	T	-1.19966	2.90731e-07
k73	10	rs9469820	TAF11	Prostate	C	T	-0.643419	5.07533e-07
k73	10	rs9469836	TAF11	Prostate	C	A	-0.629752	3.7633e-06
k73	10	rs9469837	TAF11	Prostate	G	T	-0.617072	1.30538e-06
k73	10	rs9469842	TAF11	Prostate	C	A	-0.629752	3.7633e-06
k73	10	rs9469843	TAF11	Prostate	G	A	-0.617072	1.30538e-06
k204	1	rs947087	MRPL55	Prostate	G	A	0.626398	2.97554e-11
k38	1	rs948493	KAT5	Prostate	C	T	0.417454	2.51448e-06
k38	1	rs948493	BANF1	Prostate	C	T	0.615779	5.44775e-09
k38	1	rs948493	RNASEH2C	Prostate	C	T	-0.498816	3.38464e-06
k38	1	rs948494	BANF1	Prostate	G	A	0.615779	5.44775e-09
k38	1	rs948494	KAT5	Prostate	G	A	0.417454	2.51448e-06
k38	1	rs948494	RNASEH2C	Prostate	G	A	-0.498816	3.38464e-06
k73	9	rs9501523	SKIV2L	Prostate	C	T	-1.84076	3.53541e-07
k167	1	rs9530	RABGEF1	Prostate	A	G	-0.833006	4.7866e-14
k167	1	rs9530	LINC00174	Prostate	A	G	0.542067	1.94469e-06
k167	1	rs9530	RP4-756H11.3	Prostate	A	G	-0.833006	4.7866e-14
k72	1	rs953492	SDCCAG8	Prostate	A	G	0.620585	3.72009e-14
k62	3	rs9607871	NDUFA6-AS1	Prostate	G	A	1.26705	1.15162e-29
k62	3	rs9611734	NDUFA6-AS1	Prostate	A	G	1.28452	1.53976e-36
k55	2	rs964041	FBXO42	Prostate	T	A	0.448065	6.51819e-07
k55	2	rs964042	FBXO42	Prostate	A	G	0.431448	1.28776e-06
k118	2	rs9664049	CUEDC2	Prostate	C	T	0.834132	8.81113e-17
k118	2	rs9664049	CUEDC2	Prostate	C	T	0.834132	8.81113e-17
k110	2	rs9682464	MUSTN1	Prostate	C	T	-0.702616	3.08086e-09
k110	2	rs9682464	NT5DC2	Prostate	C	T	0.699821	1.00368e-10
k59	1	rs9685630	MANBA	Prostate	G	A	0.612082	1.10437e-09
k139	4	rs9687739	HINT1	Prostate	A	G	-0.954407	2.33478e-15
k145	1	rs9696116	QSOX2	Prostate	T	C	1.4246	5.8097e-33
k64	1	rs9713652	SLC15A2	Prostate	G	T	-0.543716	5.76834e-09
k64	1	rs9713657	SLC15A2	Prostate	G	C	-0.543716	5.76834e-09
k64	1	rs9714033	SLC15A2	Prostate	T	G	-0.543713	5.78333e-09
k110	2	rs9714129	NT5DC2	Prostate	T	C	1.0106	5.82388e-30
k139	4	rs971699	HINT1	Prostate	A	G	-1.03622	1.86753e-18
k139	4	rs971700	HINT1	Prostate	T	G	-1.08192	3.01776e-19
k111	1	rs9727262	MUTYH	Prostate	T	G	0.719138	7.31191e-10
k111	1	rs9729395	MUTYH	Prostate	A	G	0.700168	3.018e-10
k139	4	rs973900	HINT1	Prostate	C	A	-1.03622	1.86753e-18
k139	4	rs973901	HINT1	Prostate	G	T	-1.03622	1.86753e-18
k19	1	rs9747342	PGAP3	Prostate	C	T	-0.501493	3.55907e-07
k19	1	rs9747342	GSDMB	Prostate	C	T	-0.545421	2.42604e-06
k19	1	rs9747342	STARD3	Prostate	C	T	-0.523164	1.34076e-06
k19	5	rs9747973	GSDMB	Prostate	C	T	-0.932979	7.97724e-26
k19	5	rs9747973	PGAP3	Prostate	C	T	-0.490007	3.75839e-09
k219	1	rs9754658	XPC	Prostate	C	A	-0.434121	7.2346e-07
k110	2	rs9758945	NT5DC2	Prostate	A	G	0.931901	5.2342e-26
k206	1	rs9759557	DCUN1D4	Prostate	G	C	0.706215	3.42589e-13
k59	1	rs9760180	MANBA	Prostate	A	G	0.66992	7.45948e-11
k206	1	rs9760874	DCUN1D4	Prostate	T	C	0.721079	8.29492e-14
k206	1	rs9761057	DCUN1D4	Prostate	T	C	0.732505	8.14811e-15
k55	2	rs9782941	FBXO42	Prostate	T	C	0.486904	1.80265e-08
k55	2	rs9782957	FBXO42	Prostate	T	C	0.486904	1.80265e-08
k165	1	rs9788687	CSPG4P12	Prostate	C	T	0.566459	1.17873e-08
k133	2	rs9790	TRAP1	Prostate	C	T	0.595752	1.15822e-06
k139	4	rs9791114	HINT1	Prostate	A	G	1.03543	3.1189e-20
k167	1	rs9791890	LINC00174	Prostate	G	A	-0.552283	2.24434e-06
k167	1	rs9791890	RP4-756H11.3	Prostate	G	A	1.03107	2.8381e-21
k167	1	rs9791890	RABGEF1	Prostate	G	A	1.03107	2.8381e-21
k167	1	rs9791890	GS1-124K5.12	Prostate	G	A	-0.745122	3.51227e-12
k16	2	rs9807637	RBFA	Prostate	C	T	-0.852344	2.25934e-17
k16	2	rs9807637	RBFADN	Prostate	C	T	-0.852344	2.25934e-17
k110	3	rs9809843	ZNF589	Prostate	C	T	-0.506073	7.47689e-06
k64	1	rs9810707	SLC15A2	Prostate	T	C	-0.558981	2.48214e-09
k64	1	rs9811473	SLC15A2	Prostate	T	G	-0.558981	2.48214e-09
k110	1	rs9811982	MST1	Prostate	A	C	-1.35796	1.01349e-50
k64	1	rs9812515	SLC15A2	Prostate	T	A	-0.558981	2.48214e-09
k110	1	rs9812791	MST1	Prostate	G	A	-1.44663	1.01038e-58
k219	1	rs9812894	XPC	Prostate	T	C	-0.435941	6.78368e-07
k110	2	rs9813024	MUSTN1	Prostate	G	A	-0.680481	1.30728e-08
k110	2	rs9813024	NT5DC2	Prostate	G	A	0.686378	3.27931e-10
k110	1	rs9814873	MST1	Prostate	A	G	-1.33938	4.79615e-45
k64	1	rs9815756	SLC15A2	Prostate	G	T	-0.543716	5.76834e-09
k64	1	rs9816071	SLC15A2	Prostate	T	A	-0.548031	4.45332e-09
k64	1	rs9816215	SLC15A2	Prostate	T	G	-0.548031	4.45332e-09
k110	1	rs9818590	MST1	Prostate	A	G	-1.35379	8.02659e-49
k110	1	rs9821311	MST1	Prostate	C	T	-1.35379	8.02659e-49
k110	1	rs9822268	MST1	Prostate	G	A	-1.44663	1.01038e-58
k64	1	rs9822474	SLC15A2	Prostate	A	G	-0.538334	9.74592e-09
k110	1	rs9823546	MST1	Prostate	T	A	-1.47473	5.8926e-58
k110	1	rs9824092	MST1	Prostate	C	G	-1.42674	1.28555e-57
k219	1	rs9824910	XPC	Prostate	C	T	-0.429626	8.49595e-07
k110	3	rs9826195	ZNF589	Prostate	C	A	-0.506073	7.47689e-06
k110	1	rs9827021	MST1	Prostate	C	A	-1.35379	8.02659e-49
k64	1	rs9827390	SLC15A2	Prostate	C	A	-0.543716	5.76834e-09
k64	1	rs9827473	SLC15A2	Prostate	G	A	-0.543716	5.76834e-09
k110	1	rs9827708	MST1	Prostate	C	G	-1.42674	1.28555e-57
k64	1	rs9828753	SLC15A2	Prostate	A	G	-0.558981	2.48214e-09
k64	1	rs9829070	SLC15A2	Prostate	A	T	-0.558981	2.48214e-09
k64	1	rs9830721	SLC15A2	Prostate	T	G	-0.543716	5.76834e-09
k110	1	rs9833611	MST1	Prostate	G	A	-1.42674	1.28555e-57
k219	1	rs9835402	XPC	Prostate	A	G	0.475704	2.00665e-08
k110	1	rs9835439	MST1	Prostate	G	C	-1.08457	2.987e-10
k64	1	rs9835875	SLC15A2	Prostate	T	C	-0.531878	1.30533e-08
k110	1	rs9836291	MST1	Prostate	G	A	-1.44663	1.01038e-58
k64	1	rs9836339	SLC15A2	Prostate	G	T	-0.543716	5.76834e-09
k219	1	rs9836573	XPC	Prostate	G	A	-0.429626	8.49595e-07
k110	1	rs9837027	MST1	Prostate	C	T	-1.35796	1.01349e-50
k64	1	rs9837144	SLC15A2	Prostate	C	A	-0.543716	5.76834e-09
k110	1	rs9837341	MST1	Prostate	A	G	-1.44911	8.47626e-56
k110	1	rs9837520	MST1	Prostate	G	A	-1.39735	5.13282e-51
k110	1	rs9837625	MST1	Prostate	C	T	-1.12477	8.3926e-11
k110	1	rs9837625	ARIH2	Prostate	C	T	0.76925	3.48197e-06
k110	1	rs9841110	MST1	Prostate	C	G	-1.39127	1.02369e-49
k64	1	rs9842387	SLC15A2	Prostate	A	G	-0.541916	7.39908e-09
k110	3	rs9844757	MST1	Prostate	T	G	-1.14126	2.14343e-10
k110	1	rs9844757	MST1	Prostate	T	G	-1.14126	2.14343e-10
k110	3	rs9844757	ARIH2	Prostate	T	G	0.846004	7.49276e-07
k110	1	rs9844757	ARIH2	Prostate	T	G	0.846004	7.49276e-07
k64	1	rs9845790	SLC15A2	Prostate	G	A	-0.530929	2.19745e-08
k110	3	rs9846089	NISCH	Prostate	T	G	1.38212	2.03449e-15
k110	3	rs9846089	NISCH	Prostate	T	G	1.38212	2.03449e-15
k110	3	rs9847332	NISCH	Prostate	T	C	1.38212	2.03449e-15
k110	3	rs9847332	NISCH	Prostate	T	C	1.38212	2.03449e-15
k64	1	rs9849724	SLC15A2	Prostate	T	G	-0.543716	5.76834e-09
k110	1	rs9850072	MST1	Prostate	C	T	-1.38771	6.17896e-49
k110	3	rs9850471	NISCH	Prostate	A	G	1.38212	2.03449e-15
k110	3	rs9850471	NISCH	Prostate	A	G	1.38212	2.03449e-15
k64	1	rs9850685	SLC15A2	Prostate	T	C	-0.500937	9.73301e-08
k110	1	rs9852529	MST1	Prostate	G	A	-1.47473	5.8926e-58
k110	1	rs9853352	MST1	Prostate	A	G	-1.08446	1.38518e-10
k110	3	rs9853352	MST1	Prostate	A	G	-1.08446	1.38518e-10
k110	1	rs9853683	MST1	Prostate	A	G	-1.38771	6.17896e-49
k110	1	rs9855123	MST1	Prostate	C	T	-1.08457	2.987e-10
k110	3	rs9855470	NISCH	Prostate	A	G	1.38212	2.03449e-15
k110	3	rs9855470	NISCH	Prostate	A	G	1.38212	2.03449e-15
k64	1	rs9856253	SLC15A2	Prostate	C	T	-0.530929	2.19745e-08
k110	1	rs9858213	MST1	Prostate	G	T	-1.47473	5.8926e-58
k110	1	rs9858280	MST1	Prostate	T	C	-1.35796	1.01349e-50
k110	1	rs9858418	MST1	Prostate	A	G	-1.35379	8.02659e-49
k110	1	rs9858542	MST1	Prostate	G	A	-1.47473	5.8926e-58
k110	1	rs9859556	MST1	Prostate	G	T	-1.33938	4.79615e-45
k110	1	rs9862080	MST1	Prostate	A	G	-1.42674	1.28555e-57
k110	1	rs9862483	ARIH2	Prostate	G	A	0.846004	7.49276e-07
k110	1	rs9862483	MST1	Prostate	G	A	-1.14126	2.14343e-10
k110	3	rs9862575	ZNF589	Prostate	A	G	-0.506073	7.47689e-06
k64	1	rs9862977	SLC15A2	Prostate	G	A	-0.558981	2.48214e-09
k64	1	rs9863155	SLC15A2	Prostate	G	A	-0.558981	2.48214e-09
k110	3	rs9864371	ZNF589	Prostate	A	C	0.507745	7.14252e-06
k110	3	rs9864815	ZNF589	Prostate	A	G	-0.506073	7.47689e-06
k139	4	rs986496	HINT1	Prostate	C	T	1.05663	7.10596e-19
k64	1	rs9866936	SLC15A2	Prostate	C	T	-0.558981	2.48214e-09
k219	1	rs9867041	XPC	Prostate	T	C	-0.409104	1.09645e-06
k64	1	rs9867460	SLC15A2	Prostate	G	A	-0.530929	2.19745e-08
k110	3	rs9867823	NISCH	Prostate	G	C	1.38212	2.03449e-15
k110	3	rs9867823	NISCH	Prostate	G	C	1.38212	2.03449e-15
k64	1	rs9868185	SLC15A2	Prostate	A	G	-0.558981	2.48214e-09
k139	4	rs987024	HINT1	Prostate	T	G	-1.08192	3.01776e-19
k64	1	rs9870245	SLC15A2	Prostate	G	A	-0.515755	4.61812e-08
k110	1	rs9871380	MST1	Prostate	G	A	-1.30233	2.94731e-44
k64	1	rs9871534	SLC15A2	Prostate	G	A	-0.558981	2.48214e-09
k219	1	rs9874410	XPC	Prostate	G	A	-0.458652	1.98335e-07
k110	3	rs9875280	ZNF589	Prostate	G	A	-0.506073	7.47689e-06
k219	1	rs9875589	XPC	Prostate	T	G	0.475704	2.00665e-08
k110	1	rs9875617	MST1	Prostate	G	A	-1.39053	8.72306e-51
k110	1	rs9878943	MST1	Prostate	G	A	-1.30233	2.94731e-44
k110	1	rs9880088	MST1	Prostate	G	A	-1.14126	2.14343e-10
k110	1	rs9880088	ARIH2	Prostate	G	A	0.846004	7.49276e-07
k110	1	rs9880309	MST1	Prostate	G	C	-1.08457	2.987e-10
k110	1	rs9882740	MST1	Prostate	T	C	-1.47473	5.8926e-58
k206	1	rs9884741	DCUN1D4	Prostate	A	G	0.735833	2.24825e-14
k19	5	rs9889711	GSDMB	Prostate	A	T	-0.757517	4.06905e-14
k19	5	rs9889716	GSDMB	Prostate	A	G	-0.757517	4.06905e-14
k19	5	rs9891174	PGAP3	Prostate	T	A	0.492966	3.52632e-09
k19	5	rs9891174	GSDMB	Prostate	T	A	1.06677	1.11787e-36
k19	1	rs9892055	GSDMB	Prostate	C	T	-0.54448	1.99875e-06
k19	1	rs9892055	PGAP3	Prostate	C	T	-0.496953	3.51144e-07
k19	1	rs9892055	STARD3	Prostate	C	T	-0.563457	1.25045e-07
k19	1	rs9894586	GSDMB	Prostate	C	T	-0.54448	1.99875e-06
k19	1	rs9894586	PGAP3	Prostate	C	T	-0.496953	3.51144e-07
k19	1	rs9894586	STARD3	Prostate	C	T	-0.563457	1.25045e-07
k168	2	rs9895060	FLCN	Prostate	C	T	-0.505127	4.15023e-09
k168	1	rs9895060	FLCN	Prostate	C	T	-0.505127	4.15023e-09
k19	5	rs9895948	GSDMB	Prostate	T	C	-0.757517	4.06905e-14
k19	1	rs9896913	GSDMB	Prostate	A	G	-0.54448	1.99875e-06
k19	1	rs9896913	STARD3	Prostate	A	G	-0.563457	1.25045e-07
k19	1	rs9896913	PGAP3	Prostate	A	G	-0.496953	3.51144e-07
k168	1	rs9897044	RAI1	Prostate	G	A	-0.45707	4.33775e-07
k168	1	rs9897044	RAI1	Prostate	G	A	-0.45707	4.33775e-07
k168	1	rs9897309	RAI1	Prostate	G	A	-0.470869	9.65708e-08
k168	1	rs9897309	RAI1	Prostate	G	A	-0.470869	9.65708e-08
k168	2	rs9897510	FLCN	Prostate	G	A	-0.55807	4.16387e-10
k168	1	rs9897510	FLCN	Prostate	G	A	-0.55807	4.16387e-10
k168	1	rs9897596	RAI1	Prostate	T	C	-0.474485	1.04505e-07
k168	1	rs9897596	RAI1	Prostate	T	C	-0.474485	1.04505e-07
k19	1	rs9898170	PGAP3	Prostate	T	C	-0.501493	3.55907e-07
k19	1	rs9898170	GSDMB	Prostate	T	C	-0.545421	2.42604e-06
k19	1	rs9898170	STARD3	Prostate	T	C	-0.523164	1.34076e-06
k19	1	rs9898773	PGAP3	Prostate	C	G	-0.496953	3.51144e-07
k19	1	rs9898773	GSDMB	Prostate	C	G	-0.54448	1.99875e-06
k19	1	rs9898773	STARD3	Prostate	C	G	-0.563457	1.25045e-07
k168	1	rs9900148	RAI1	Prostate	T	G	-0.437748	1.81099e-06
k168	1	rs9900148	RAI1	Prostate	T	G	-0.437748	1.81099e-06
k19	5	rs9901146	GSDMB	Prostate	G	A	0.985251	2.79034e-31
k19	5	rs9901146	PGAP3	Prostate	G	A	0.486928	2.28763e-09
k19	5	rs9903250	PGAP3	Prostate	G	A	0.49367	7.72585e-10
k19	5	rs9903250	GSDMB	Prostate	G	A	0.971437	3.88758e-31
k19	1	rs9903363	GSDMB	Prostate	C	G	-0.541358	2.37218e-06
k19	1	rs9903363	STARD3	Prostate	C	G	-0.546333	3.26426e-07
k19	1	rs9903363	PGAP3	Prostate	C	G	-0.496069	3.82127e-07
k168	1	rs9904351	RAI1	Prostate	T	C	-0.480727	3.57103e-07
k168	1	rs9904351	RAI1	Prostate	T	C	-0.480727	3.57103e-07
k168	1	rs9904468	RAI1	Prostate	C	G	-0.486842	3.40546e-08
k168	1	rs9904468	RAI1	Prostate	C	G	-0.486842	3.40546e-08
k19	5	rs9904624	GSDMB	Prostate	A	G	1.08445	4.58839e-38
k19	5	rs9904624	PGAP3	Prostate	A	G	0.487474	6.32264e-09
k168	1	rs9905702	RAI1	Prostate	A	T	-0.424237	3.87762e-06
k168	1	rs9905702	RAI1	Prostate	A	T	-0.424237	3.87762e-06
k19	5	rs9905959	PGAP3	Prostate	A	G	0.491103	4.71268e-09
k19	5	rs9905959	GSDMB	Prostate	A	G	1.08143	8.85291e-38
k168	1	rs9906028	PLD6	Prostate	C	T	-0.463869	1.16153e-07
k168	1	rs9906028	FLCN	Prostate	C	T	-0.590018	1.62171e-12
k168	1	rs9906532	RAI1	Prostate	C	T	-0.470869	9.65708e-08
k168	1	rs9906532	RAI1	Prostate	C	T	-0.470869	9.65708e-08
k19	5	rs9906951	GSDMB	Prostate	T	C	0.990718	2.79478e-31
k19	5	rs9906951	PGAP3	Prostate	T	C	0.497573	1.18338e-09
k19	5	rs9907088	GSDMB	Prostate	G	A	1.08445	4.58839e-38
k19	5	rs9907088	PGAP3	Prostate	G	A	0.487474	6.32264e-09
k168	2	rs9907109	PLD6	Prostate	G	C	-0.481619	2.023e-08
k168	1	rs9907109	PLD6	Prostate	G	C	-0.481619	2.023e-08
k168	2	rs9907109	FLCN	Prostate	G	C	-0.593479	4.6381e-13
k168	1	rs9907109	FLCN	Prostate	G	C	-0.593479	4.6381e-13
k168	1	rs9907986	RAI1	Prostate	T	C	-0.480727	3.57103e-07
k168	1	rs9907986	RAI1	Prostate	T	C	-0.480727	3.57103e-07
k19	5	rs9908132	PGAP3	Prostate	T	A	0.486928	2.28763e-09
k19	5	rs9908132	GSDMB	Prostate	T	A	0.985251	2.79034e-31
k19	1	rs9909064	STARD3	Prostate	G	T	-0.563457	1.25045e-07
k19	1	rs9909064	GSDMB	Prostate	G	T	-0.54448	1.99875e-06
k19	1	rs9909064	PGAP3	Prostate	G	T	-0.496953	3.51144e-07
k19	5	rs9909593	PGAP3	Prostate	A	G	0.47496	2.51118e-08
k19	5	rs9909593	GSDMB	Prostate	A	G	1.09713	5.162e-38
k19	5	rs9910826	GSDMB	Prostate	A	G	1.08445	4.58839e-38
k19	5	rs9910826	PGAP3	Prostate	A	G	0.487474	6.32264e-09
k168	1	rs9910857	FLCN	Prostate	G	A	-0.47661	7.72208e-08
k168	2	rs9910857	FLCN	Prostate	G	A	-0.47661	7.72208e-08
k19	5	rs9914973	GSDMB	Prostate	T	C	0.760098	2.01435e-13
k110	2	rs9917834	NT5DC2	Prostate	A	C	0.930061	2.01661e-26
k59	1	rs9917919	MANBA	Prostate	C	T	0.617336	8.99584e-10
k170	1	rs9936903	PHLPP2	Prostate	A	T	-0.457364	8.29816e-06
k16	2	rs9947741	RBFA	Prostate	C	T	-0.926194	1.27611e-18
k16	2	rs9947741	RBFADN	Prostate	C	T	-0.926194	1.27611e-18
k139	4	rs994957	HINT1	Prostate	A	G	-0.98834	1.49475e-17
k16	2	rs9949598	RBFADN	Prostate	G	A	-0.941091	3.17556e-19
k16	2	rs9949598	RBFA	Prostate	G	A	-0.941091	3.17556e-19
k16	2	rs9950371	RBFADN	Prostate	C	T	-0.926194	1.27611e-18
k16	2	rs9950371	RBFA	Prostate	C	T	-0.926194	1.27611e-18
k16	2	rs9957220	RBFADN	Prostate	T	C	-0.926404	5.59199e-19
k16	2	rs9957220	RBFA	Prostate	T	C	-0.926404	5.59199e-19
k16	2	rs9957338	RBFADN	Prostate	C	T	-0.941091	3.17556e-19
k16	2	rs9957338	RBFA	Prostate	C	T	-0.941091	3.17556e-19
k16	2	rs9961158	RBFA	Prostate	T	C	0.969346	6.40629e-17
k16	2	rs9961158	RBFADN	Prostate	T	C	0.969346	6.40629e-17
k105	1	rs9980	NOB1	Prostate	C	G	0.640704	1.98038e-06
k59	1	rs9985697	MANBA	Prostate	G	A	0.668424	5.69717e-11
k110	2	rs998909	NT5DC2	Prostate	A	G	0.898481	2.49501e-24
k110	1	rs9990153	MST1	Prostate	C	T	-1.08457	2.987e-10
k206	1	rs9990955	DCUN1D4	Prostate	C	T	0.736986	2.08864e-14
k206	1	rs9991914	DCUN1D4	Prostate	A	T	0.736986	2.08864e-14
k59	2	rs9994654	MANBA	Prostate	A	C	0.730288	3.43792e-08
k206	1	rs9996995	DCUN1D4	Prostate	C	T	0.755701	4.30303e-15
k206	1	rs9998449	DCUN1D4	Prostate	A	G	0.735833	2.24825e-14
k59	1	rs9999303	MANBA	Prostate	G	A	0.653988	1.63454e-10
k59	1	rs10003326	MANBA	Skin_Not_Sun_Exposed_Suprapubic	C	T	0.403527	8.34766e-10
k59	1	rs10003326	UBE2D3	Skin_Not_Sun_Exposed_Suprapubic	C	T	-0.373682	2.76767e-10
k59	1	rs10004342	UBE2D3	Skin_Not_Sun_Exposed_Suprapubic	A	G	-0.372969	2.91717e-10
k59	1	rs10004342	MANBA	Skin_Not_Sun_Exposed_Suprapubic	A	G	0.404984	7.02561e-10
k59	1	rs10006327	UBE2D3	Skin_Not_Sun_Exposed_Suprapubic	T	C	-0.375964	2.42522e-10
k59	1	rs10006327	MANBA	Skin_Not_Sun_Exposed_Suprapubic	T	C	0.398243	1.58039e-09
k206	1	rs10009426	DCUN1D4	Skin_Not_Sun_Exposed_Suprapubic	A	G	-0.383666	1.12148e-07
k206	1	rs10009426	DCUN1D4	Skin_Not_Sun_Exposed_Suprapubic	A	G	-0.383666	1.12148e-07
k206	1	rs10012987	DCUN1D4	Skin_Not_Sun_Exposed_Suprapubic	A	G	-0.397051	2.78953e-08
k206	1	rs10012987	DCUN1D4	Skin_Not_Sun_Exposed_Suprapubic	A	G	-0.397051	2.78953e-08
k59	1	rs10015289	MANBA	Skin_Not_Sun_Exposed_Suprapubic	A	C	0.395156	1.73145e-09
k59	1	rs10015289	UBE2D3	Skin_Not_Sun_Exposed_Suprapubic	A	C	-0.364017	7.41063e-10
k206	1	rs10015573	DCUN1D4	Skin_Not_Sun_Exposed_Suprapubic	A	G	-0.395695	2.61613e-08
k206	1	rs10015573	DCUN1D4	Skin_Not_Sun_Exposed_Suprapubic	A	G	-0.395695	2.61613e-08
k62	3	rs1001586	NDUFA6-AS1	Skin_Not_Sun_Exposed_Suprapubic	G	T	1.04722	1.41767e-38
k62	3	rs1001587	NDUFA6-AS1	Skin_Not_Sun_Exposed_Suprapubic	C	T	1.04874	9.852e-39
k59	1	rs10017313	UBE2D3	Skin_Not_Sun_Exposed_Suprapubic	A	G	-0.377157	1.61347e-10
k59	1	rs10017313	MANBA	Skin_Not_Sun_Exposed_Suprapubic	A	G	0.408834	4.28155e-10
k206	1	rs10020133	DCUN1D4	Skin_Not_Sun_Exposed_Suprapubic	C	T	-0.385752	1.09185e-07
k206	1	rs10020133	DCUN1D4	Skin_Not_Sun_Exposed_Suprapubic	C	T	-0.385752	1.09185e-07
k59	1	rs10028116	UBE2D3	Skin_Not_Sun_Exposed_Suprapubic	C	T	-0.364536	4.60254e-10
k59	1	rs10028116	MANBA	Skin_Not_Sun_Exposed_Suprapubic	C	T	0.402164	5.73219e-10
k59	1	rs10029073	UBE2D3	Skin_Not_Sun_Exposed_Suprapubic	G	A	-0.362507	5.66567e-10
k59	1	rs10029073	MANBA	Skin_Not_Sun_Exposed_Suprapubic	G	A	0.399317	7.48651e-10
k206	1	rs10029260	DCUN1D4	Skin_Not_Sun_Exposed_Suprapubic	T	C	-0.348746	1.81606e-06
k206	1	rs10029260	DCUN1D4	Skin_Not_Sun_Exposed_Suprapubic	T	C	-0.348746	1.81606e-06
k206	1	rs10030677	DCUN1D4	Skin_Not_Sun_Exposed_Suprapubic	A	C	-0.419623	5.08739e-09
k206	1	rs10030677	DCUN1D4	Skin_Not_Sun_Exposed_Suprapubic	A	C	-0.419623	5.08739e-09
k59	1	rs10032234	MANBA	Skin_Not_Sun_Exposed_Suprapubic	A	C	0.395098	1.23874e-09
k59	1	rs10032234	UBE2D3	Skin_Not_Sun_Exposed_Suprapubic	A	C	-0.358109	1.00582e-09
k35	4	rs10035835	CCDC125	Skin_Not_Sun_Exposed_Suprapubic	T	C	0.471619	6.39264e-13
k35	4	rs10036674	MARVELD2	Skin_Not_Sun_Exposed_Suprapubic	C	T	-0.211533	2.12476e-05
k35	4	rs10036674	CCDC125	Skin_Not_Sun_Exposed_Suprapubic	C	T	-0.449224	3.20236e-13
k35	4	rs10037276	CCDC125	Skin_Not_Sun_Exposed_Suprapubic	G	A	-0.452302	2.4069e-13
k35	4	rs10037276	MARVELD2	Skin_Not_Sun_Exposed_Suprapubic	G	A	-0.213059	1.91533e-05
k139	4	rs10038476	HINT1	Skin_Not_Sun_Exposed_Suprapubic	T	C	-1.04054	1.17332e-49
k35	4	rs10038816	CCDC125	Skin_Not_Sun_Exposed_Suprapubic	A	G	0.471619	6.39264e-13
k139	3	rs10039564	HINT1	Skin_Not_Sun_Exposed_Suprapubic	G	A	-0.751414	6.18453e-11
k139	3	rs10041468	HINT1	Skin_Not_Sun_Exposed_Suprapubic	C	T	-0.782599	3.2074e-09
k35	4	rs10044508	CCDC125	Skin_Not_Sun_Exposed_Suprapubic	G	A	0.491789	2.95325e-14
k200	1	rs1004509	ASCC3	Skin_Not_Sun_Exposed_Suprapubic	T	C	0.46991	5.14804e-10
k139	4	rs10045319	HINT1	Skin_Not_Sun_Exposed_Suprapubic	G	A	1.00531	8.94479e-51
k35	4	rs10045361	CCDC125	Skin_Not_Sun_Exposed_Suprapubic	C	G	0.472683	1.44126e-13
k35	4	rs10045526	CCDC125	Skin_Not_Sun_Exposed_Suprapubic	A	G	0.509142	2.22325e-14
k139	4	rs10045858	HINT1	Skin_Not_Sun_Exposed_Suprapubic	C	T	1.00586	1.76829e-51
k205	2	rs10047344	NUDT13	Skin_Not_Sun_Exposed_Suprapubic	A	G	0.376193	1.28975e-05
k205	2	rs10047344	ECD	Skin_Not_Sun_Exposed_Suprapubic	A	G	-0.440065	1.623e-06
k205	2	rs10047344	CFAP70	Skin_Not_Sun_Exposed_Suprapubic	A	G	0.593312	2.00251e-12
k205	2	rs10047344	P4HA1	Skin_Not_Sun_Exposed_Suprapubic	A	G	-0.440065	1.623e-06
k110	3	rs1004807	RFT1	Skin_Not_Sun_Exposed_Suprapubic	T	C	0.46541	7.32988e-13
k110	3	rs1004807	ITIH4	Skin_Not_Sun_Exposed_Suprapubic	T	C	-0.417678	4.02246e-10
k110	3	rs1004808	RFT1	Skin_Not_Sun_Exposed_Suprapubic	A	C	-0.50204	1.33883e-15
k110	3	rs1004808	ITIH4	Skin_Not_Sun_Exposed_Suprapubic	A	C	0.396113	1.20087e-09
k118	2	rs1005044	CUEDC2	Skin_Not_Sun_Exposed_Suprapubic	C	A	-0.700276	1.3653e-27
k139	4	rs10051314	HINT1	Skin_Not_Sun_Exposed_Suprapubic	C	T	-1.02542	3.76663e-52
k139	4	rs10051429	HINT1	Skin_Not_Sun_Exposed_Suprapubic	C	T	1.00727	1.84034e-51
k139	4	rs10051616	HINT1	Skin_Not_Sun_Exposed_Suprapubic	A	G	-1.00727	1.84034e-51
k139	4	rs10053245	HINT1	Skin_Not_Sun_Exposed_Suprapubic	G	A	-1.07814	1.36619e-56
k139	4	rs10053386	HINT1	Skin_Not_Sun_Exposed_Suprapubic	C	T	-0.987676	4.51207e-51
k139	3	rs10053705	HINT1	Skin_Not_Sun_Exposed_Suprapubic	T	G	-0.903814	2.36372e-08
k35	4	rs10055160	CCDC125	Skin_Not_Sun_Exposed_Suprapubic	T	A	0.403391	3.32549e-10
k127	1	rs1005551	GGNBP2	Skin_Not_Sun_Exposed_Suprapubic	C	T	-0.391168	1.84052e-09
k127	1	rs1005551	MYO19	Skin_Not_Sun_Exposed_Suprapubic	C	T	-0.704478	9.87988e-46
k139	4	rs10057128	HINT1	Skin_Not_Sun_Exposed_Suprapubic	T	G	0.565759	2.57237e-12
k139	4	rs10057471	HINT1	Skin_Not_Sun_Exposed_Suprapubic	C	G	-1.05457	2.3119e-53
k139	3	rs10060068	HINT1	Skin_Not_Sun_Exposed_Suprapubic	C	T	-0.751414	6.18453e-11
k139	4	rs10060101	HINT1	Skin_Not_Sun_Exposed_Suprapubic	A	T	-1.00727	1.84034e-51
k35	4	rs10060524	CCDC125	Skin_Not_Sun_Exposed_Suprapubic	A	G	-0.450798	2.75525e-13
k139	3	rs10060879	HINT1	Skin_Not_Sun_Exposed_Suprapubic	A	T	-0.903814	2.36372e-08
k111	1	rs1006216	AKR1A1	Skin_Not_Sun_Exposed_Suprapubic	A	G	-0.343541	2.13945e-11
k111	1	rs1006216	MUTYH	Skin_Not_Sun_Exposed_Suprapubic	A	G	0.55391	5.37276e-16
k111	1	rs1006216	TESK2	Skin_Not_Sun_Exposed_Suprapubic	A	G	0.484299	5.66256e-16
k139	4	rs10062336	HINT1	Skin_Not_Sun_Exposed_Suprapubic	T	A	-1.04054	1.17332e-49
k139	4	rs10063639	HINT1	Skin_Not_Sun_Exposed_Suprapubic	A	G	-0.910586	2.14582e-42
k200	1	rs1006398	ASCC3	Skin_Not_Sun_Exposed_Suprapubic	T	A	0.510346	1.64231e-15
k200	1	rs1006399	ASCC3	Skin_Not_Sun_Exposed_Suprapubic	G	A	0.575348	1.14175e-18
k35	4	rs10064264	CCDC125	Skin_Not_Sun_Exposed_Suprapubic	C	T	0.467511	1.09077e-12
k159	1	rs1006441	ALG8	Skin_Not_Sun_Exposed_Suprapubic	G	C	-0.421203	4.33561e-06
k139	4	rs10066004	HINT1	Skin_Not_Sun_Exposed_Suprapubic	G	A	-1.05457	2.3119e-53
k139	4	rs10068016	HINT1	Skin_Not_Sun_Exposed_Suprapubic	A	G	1.03799	2.70551e-57
k35	4	rs10068576	CCDC125	Skin_Not_Sun_Exposed_Suprapubic	G	C	0.471619	6.39264e-13
k139	4	rs10068604	HINT1	Skin_Not_Sun_Exposed_Suprapubic	A	C	-0.9601	6.20071e-50
k139	3	rs10072549	HINT1	Skin_Not_Sun_Exposed_Suprapubic	G	A	-0.72468	6.24474e-09
k35	4	rs10072904	CCDC125	Skin_Not_Sun_Exposed_Suprapubic	C	T	-0.449224	3.20236e-13
k35	4	rs10072904	MARVELD2	Skin_Not_Sun_Exposed_Suprapubic	C	T	-0.211533	2.12476e-05
k139	4	rs10073197	HINT1	Skin_Not_Sun_Exposed_Suprapubic	C	T	-1.0674	9.59088e-56
k139	4	rs10073388	HINT1	Skin_Not_Sun_Exposed_Suprapubic	C	T	-1.04054	1.17332e-49
k139	4	rs10073487	HINT1	Skin_Not_Sun_Exposed_Suprapubic	G	A	-1.04117	2.37226e-55
k139	4	rs10074477	HINT1	Skin_Not_Sun_Exposed_Suprapubic	T	C	-1.00727	1.84034e-51
k139	4	rs10076495	HINT1	Skin_Not_Sun_Exposed_Suprapubic	A	C	-1.07814	1.36619e-56
k19	5	rs1007654	GSDMB	Skin_Not_Sun_Exposed_Suprapubic	A	G	0.721304	1.39804e-28
k19	5	rs1007655	GSDMB	Skin_Not_Sun_Exposed_Suprapubic	G	A	0.721304	1.39804e-28
k139	4	rs10077271	HINT1	Skin_Not_Sun_Exposed_Suprapubic	G	T	-1.02542	3.76663e-52
k35	4	rs10077413	CCDC125	Skin_Not_Sun_Exposed_Suprapubic	T	C	-0.449224	3.20236e-13
k35	4	rs10077413	MARVELD2	Skin_Not_Sun_Exposed_Suprapubic	T	C	-0.211533	2.12476e-05
k35	4	rs10077458	CCDC125	Skin_Not_Sun_Exposed_Suprapubic	G	A	0.471619	6.39264e-13
k139	3	rs10077467	HINT1	Skin_Not_Sun_Exposed_Suprapubic	C	A	-0.945208	5.24336e-09
k139	3	rs10077467	PDLIM4	Skin_Not_Sun_Exposed_Suprapubic	C	A	0.852062	5.31939e-08
k35	4	rs10078100	CCDC125	Skin_Not_Sun_Exposed_Suprapubic	A	T	0.471619	6.39264e-13
k111	1	rs1007858	MUTYH	Skin_Not_Sun_Exposed_Suprapubic	C	T	0.55391	5.37276e-16
k111	1	rs1007858	AKR1A1	Skin_Not_Sun_Exposed_Suprapubic	C	T	-0.343541	2.13945e-11
k111	1	rs1007858	TESK2	Skin_Not_Sun_Exposed_Suprapubic	C	T	0.484299	5.66256e-16
k139	3	rs10079835	HINT1	Skin_Not_Sun_Exposed_Suprapubic	G	T	-0.749157	3.67369e-09
k139	3	rs10080188	PDLIM4	Skin_Not_Sun_Exposed_Suprapubic	T	A	0.786849	4.62466e-08
k210	1	rs100803	NLRX1	Skin_Not_Sun_Exposed_Suprapubic	C	T	-0.396974	3.7973e-12
k89	1	rs10085920	RMDN1	Skin_Not_Sun_Exposed_Suprapubic	C	T	-1.22123	5.77362e-90
k89	1	rs10086569	RMDN1	Skin_Not_Sun_Exposed_Suprapubic	C	T	-1.18619	1.373e-84
k19	5	rs1008723	PGAP3	Skin_Not_Sun_Exposed_Suprapubic	G	T	0.341314	1.82618e-09
k19	5	rs1008723	GSDMB	Skin_Not_Sun_Exposed_Suprapubic	G	T	-0.995782	1.55819e-68
k89	1	rs10092651	RMDN1	Skin_Not_Sun_Exposed_Suprapubic	A	C	-1.2033	8.09761e-87
k89	1	rs10100235	RMDN1	Skin_Not_Sun_Exposed_Suprapubic	A	G	-1.20519	2.27423e-87
k139	4	rs1010208	HINT1	Skin_Not_Sun_Exposed_Suprapubic	T	C	1.00889	4.03656e-53
k197	1	rs1010222	GCDH	Skin_Not_Sun_Exposed_Suprapubic	A	G	-0.293498	7.22574e-06
k89	1	rs10103229	RMDN1	Skin_Not_Sun_Exposed_Suprapubic	T	C	-1.27153	2.84035e-97
k89	1	rs10104138	RMDN1	Skin_Not_Sun_Exposed_Suprapubic	G	A	-1.18448	2.65804e-84
k110	3	rs1011062	NISCH	Skin_Not_Sun_Exposed_Suprapubic	A	G	0.701442	1.39089e-09
k110	3	rs1011062	DNAH1	Skin_Not_Sun_Exposed_Suprapubic	A	G	0.736301	6.58184e-07
k110	3	rs1011064	NISCH	Skin_Not_Sun_Exposed_Suprapubic	C	T	0.701442	1.39089e-09
k110	3	rs1011064	DNAH1	Skin_Not_Sun_Exposed_Suprapubic	C	T	0.736301	6.58184e-07
k19	5	rs1011082	GSDMB	Skin_Not_Sun_Exposed_Suprapubic	T	C	1.00248	2.60961e-68
k19	5	rs1011082	PGAP3	Skin_Not_Sun_Exposed_Suprapubic	T	C	-0.317241	3.22332e-08
k89	1	rs10111095	RMDN1	Skin_Not_Sun_Exposed_Suprapubic	T	C	-1.2033	8.09761e-87
k89	1	rs10112123	RMDN1	Skin_Not_Sun_Exposed_Suprapubic	T	C	-1.22787	8.62036e-92
k123	3	rs1011731	PIGC	Skin_Not_Sun_Exposed_Suprapubic	G	A	0.276946	9.98569e-07
k139	2	rs1012793	P4HA2	Skin_Not_Sun_Exposed_Suprapubic	G	C	-0.513004	1.75266e-13
k205	2	rs10128262	BMS1P4	Skin_Not_Sun_Exposed_Suprapubic	A	G	0.523181	1.11944e-15
k205	2	rs10128302	BMS1P4	Skin_Not_Sun_Exposed_Suprapubic	A	G	0.527349	6.49584e-16
k205	1	rs10128407	DNAJC9-AS1	Skin_Not_Sun_Exposed_Suprapubic	A	G	0.32691	1.82568e-05
k73	11	rs1014779	TAPBP	Skin_Not_Sun_Exposed_Suprapubic	G	A	-0.225942	5.66587e-06
k73	11	rs1014933	ITPR3	Skin_Not_Sun_Exposed_Suprapubic	A	G	-0.647651	4.9974e-37
k73	8	rs1014933	ITPR3	Skin_Not_Sun_Exposed_Suprapubic	A	G	-0.647651	4.9974e-37
k73	9	rs1014933	ITPR3	Skin_Not_Sun_Exposed_Suprapubic	A	G	-0.647651	4.9974e-37
k73	11	rs1014933	UQCC2	Skin_Not_Sun_Exposed_Suprapubic	A	G	0.62369	3.02219e-25
k73	8	rs1014933	UQCC2	Skin_Not_Sun_Exposed_Suprapubic	A	G	0.62369	3.02219e-25
k73	9	rs1014933	UQCC2	Skin_Not_Sun_Exposed_Suprapubic	A	G	0.62369	3.02219e-25
k73	11	rs1014933	ITPR3	Skin_Not_Sun_Exposed_Suprapubic	A	G	-0.647651	4.9974e-37
k73	8	rs1014933	ITPR3	Skin_Not_Sun_Exposed_Suprapubic	A	G	-0.647651	4.9974e-37
k73	9	rs1014933	ITPR3	Skin_Not_Sun_Exposed_Suprapubic	A	G	-0.647651	4.9974e-37
k110	2	rs1014969	NT5DC2	Skin_Not_Sun_Exposed_Suprapubic	G	A	0.831348	1.87089e-50
k110	1	rs10154895	MST1	Skin_Not_Sun_Exposed_Suprapubic	G	T	-1.20809	1.0793e-26
k110	1	rs10154895	ARIH2	Skin_Not_Sun_Exposed_Suprapubic	G	T	0.486854	6.05127e-07
k110	1	rs10154895	ARIH2	Skin_Not_Sun_Exposed_Suprapubic	G	T	0.486854	6.05127e-07
k94	1	rs1015754	PAX8-AS1	Skin_Not_Sun_Exposed_Suprapubic	T	C	-0.435548	7.59328e-16
k94	1	rs1015754	PSD4	Skin_Not_Sun_Exposed_Suprapubic	T	C	0.248122	2.63872e-06
k205	2	rs10160017	CFAP70	Skin_Not_Sun_Exposed_Suprapubic	G	A	0.64782	1.43013e-11
k14	1	rs10182082	STAMBP	Skin_Not_Sun_Exposed_Suprapubic	C	G	0.372305	2.68007e-08
k14	1	rs10182082	TPRKB	Skin_Not_Sun_Exposed_Suprapubic	C	G	0.365664	4.01853e-09
k156	1	rs10182296	RIF1	Skin_Not_Sun_Exposed_Suprapubic	G	A	0.500365	8.2499e-24
k73	10	rs1018622	TAF11	Skin_Not_Sun_Exposed_Suprapubic	C	T	0.572887	2.43396e-13
k156	1	rs10187997	RIF1	Skin_Not_Sun_Exposed_Suprapubic	C	T	0.530017	1.35303e-25
k139	4	rs1018948	HINT1	Skin_Not_Sun_Exposed_Suprapubic	C	A	-1.02542	3.76663e-52
k14	1	rs10206899	STAMBP	Skin_Not_Sun_Exposed_Suprapubic	T	C	0.372305	2.68007e-08
k14	1	rs10206899	TPRKB	Skin_Not_Sun_Exposed_Suprapubic	T	C	0.365664	4.01853e-09
k156	1	rs10210564	RIF1	Skin_Not_Sun_Exposed_Suprapubic	A	G	0.481606	1.64421e-19
k110	1	rs10212296	MST1	Skin_Not_Sun_Exposed_Suprapubic	T	C	-1.30419	1.44582e-108
k110	1	rs10212296	RNF123	Skin_Not_Sun_Exposed_Suprapubic	T	C	0.334775	1.34537e-06
k110	1	rs10212296	QRICH1	Skin_Not_Sun_Exposed_Suprapubic	T	C	-0.20305	0.000114613
k110	1	rs10212296	RHOA	Skin_Not_Sun_Exposed_Suprapubic	T	C	0.23863	0.000108433
k110	1	rs10212296	AMT	Skin_Not_Sun_Exposed_Suprapubic	T	C	0.272199	6.17171e-06
k167	1	rs10215132	RP4-756H11.3	Skin_Not_Sun_Exposed_Suprapubic	C	A	0.741871	2.27552e-41
k167	1	rs10215132	GUSB	Skin_Not_Sun_Exposed_Suprapubic	C	A	0.243178	2.34167e-07
k167	1	rs10215132	GS1-124K5.12	Skin_Not_Sun_Exposed_Suprapubic	C	A	-0.988264	1.15126e-56
k167	1	rs10215132	RABGEF1	Skin_Not_Sun_Exposed_Suprapubic	C	A	0.741871	2.27552e-41
k167	1	rs10215132	LINC00174	Skin_Not_Sun_Exposed_Suprapubic	C	A	-0.597102	1.32888e-22
k19	1	rs10221223	PGAP3	Skin_Not_Sun_Exposed_Suprapubic	T	G	-0.381136	9.16083e-09
k19	1	rs10221223	CDK12	Skin_Not_Sun_Exposed_Suprapubic	T	G	0.305046	3.23868e-07
k19	1	rs10221223	GSDMB	Skin_Not_Sun_Exposed_Suprapubic	T	G	0.470351	4.6126e-10
k120	1	rs10222451	IL20RB	Skin_Not_Sun_Exposed_Suprapubic	G	C	-0.30815	1.20973e-06
k171	1	rs1022330	NGEF	Skin_Not_Sun_Exposed_Suprapubic	G	A	0.243422	2.53752e-05
k171	1	rs1022330	GIGYF2	Skin_Not_Sun_Exposed_Suprapubic	G	A	0.393561	2.42278e-11
k167	1	rs10229345	GUSB	Skin_Not_Sun_Exposed_Suprapubic	G	C	-0.24954	1.08284e-07
k167	1	rs10229345	RP4-756H11.3	Skin_Not_Sun_Exposed_Suprapubic	G	C	-0.739091	4.57669e-41
k167	1	rs10229345	RABGEF1	Skin_Not_Sun_Exposed_Suprapubic	G	C	-0.739091	4.57669e-41
k167	1	rs10229345	GS1-124K5.12	Skin_Not_Sun_Exposed_Suprapubic	G	C	0.958054	1.64234e-52
k167	1	rs10229345	LINC00174	Skin_Not_Sun_Exposed_Suprapubic	G	C	0.589379	4.91921e-22
k167	1	rs10229450	RABGEF1	Skin_Not_Sun_Exposed_Suprapubic	C	G	0.667344	2.2818e-32
k167	1	rs10229450	GUSB	Skin_Not_Sun_Exposed_Suprapubic	C	G	0.250635	1.05833e-07
k167	1	rs10229450	GS1-124K5.12	Skin_Not_Sun_Exposed_Suprapubic	C	G	-0.933662	7.20202e-49
k167	1	rs10229450	LINC00174	Skin_Not_Sun_Exposed_Suprapubic	C	G	-0.546225	9.07926e-19
k167	1	rs10229450	RP4-756H11.3	Skin_Not_Sun_Exposed_Suprapubic	C	G	0.667344	2.2818e-32
k167	1	rs10229786	RP4-756H11.3	Skin_Not_Sun_Exposed_Suprapubic	G	A	0.638167	1.47033e-29
k167	1	rs10229786	GUSB	Skin_Not_Sun_Exposed_Suprapubic	G	A	0.240305	3.27817e-07
k167	1	rs10229786	RABGEF1	Skin_Not_Sun_Exposed_Suprapubic	G	A	0.638167	1.47033e-29
k167	1	rs10229786	LINC00174	Skin_Not_Sun_Exposed_Suprapubic	G	A	-0.528739	1.05878e-17
k167	1	rs10229786	GS1-124K5.12	Skin_Not_Sun_Exposed_Suprapubic	G	A	-0.894688	1.8993e-44
k167	1	rs10229786	CCT6P3	Skin_Not_Sun_Exposed_Suprapubic	G	A	-0.274131	5.65432e-06
k167	1	rs10234018	GS1-124K5.12	Skin_Not_Sun_Exposed_Suprapubic	A	T	-0.959711	1.92958e-53
k167	1	rs10234018	RABGEF1	Skin_Not_Sun_Exposed_Suprapubic	A	T	0.754825	1.1263e-43
k167	1	rs10234018	GUSB	Skin_Not_Sun_Exposed_Suprapubic	A	T	0.219638	2.78616e-06
k167	1	rs10234018	RP4-756H11.3	Skin_Not_Sun_Exposed_Suprapubic	A	T	0.754825	1.1263e-43
k167	1	rs10234018	LINC00174	Skin_Not_Sun_Exposed_Suprapubic	A	T	-0.56046	4.07469e-20
k167	1	rs10235337	RABGEF1	Skin_Not_Sun_Exposed_Suprapubic	T	C	0.635598	2.43332e-29
k167	1	rs10235337	CCT6P3	Skin_Not_Sun_Exposed_Suprapubic	T	C	-0.273079	6.07328e-06
k167	1	rs10235337	GS1-124K5.12	Skin_Not_Sun_Exposed_Suprapubic	T	C	-0.900029	3.85975e-45
k167	1	rs10235337	LINC00174	Skin_Not_Sun_Exposed_Suprapubic	T	C	-0.514305	8.71176e-17
k167	1	rs10235337	RP4-756H11.3	Skin_Not_Sun_Exposed_Suprapubic	T	C	0.635598	2.43332e-29
k167	1	rs10235337	GUSB	Skin_Not_Sun_Exposed_Suprapubic	T	C	0.241691	2.74655e-07
k167	1	rs10245642	LINC00174	Skin_Not_Sun_Exposed_Suprapubic	G	A	-0.51457	8.68039e-17
k167	1	rs10245642	GUSB	Skin_Not_Sun_Exposed_Suprapubic	G	A	0.252001	8.17835e-08
k167	1	rs10245642	RP4-756H11.3	Skin_Not_Sun_Exposed_Suprapubic	G	A	0.621528	6.12923e-28
k167	1	rs10245642	CCT6P3	Skin_Not_Sun_Exposed_Suprapubic	G	A	-0.261438	1.52464e-05
k167	1	rs10245642	RABGEF1	Skin_Not_Sun_Exposed_Suprapubic	G	A	0.621528	6.12923e-28
k167	1	rs10245642	GS1-124K5.12	Skin_Not_Sun_Exposed_Suprapubic	G	A	-0.896527	1.12281e-44
k26	1	rs10249075	APTR	Skin_Not_Sun_Exposed_Suprapubic	C	T	-0.575334	2.5337e-14
k167	1	rs10249404	GS1-124K5.12	Skin_Not_Sun_Exposed_Suprapubic	G	A	-0.986271	8.46113e-57
k167	1	rs10249404	RABGEF1	Skin_Not_Sun_Exposed_Suprapubic	G	A	0.74058	1.74185e-41
k167	1	rs10249404	GUSB	Skin_Not_Sun_Exposed_Suprapubic	G	A	0.241285	2.68728e-07
k167	1	rs10249404	LINC00174	Skin_Not_Sun_Exposed_Suprapubic	G	A	-0.596039	1.17295e-22
k167	1	rs10249404	RP4-756H11.3	Skin_Not_Sun_Exposed_Suprapubic	G	A	0.74058	1.74185e-41
k167	1	rs10252765	RABGEF1	Skin_Not_Sun_Exposed_Suprapubic	G	C	-0.754825	1.1263e-43
k167	1	rs10252765	RP4-756H11.3	Skin_Not_Sun_Exposed_Suprapubic	G	C	-0.754825	1.1263e-43
k167	1	rs10252765	GUSB	Skin_Not_Sun_Exposed_Suprapubic	G	C	-0.219638	2.78616e-06
k167	1	rs10252765	GS1-124K5.12	Skin_Not_Sun_Exposed_Suprapubic	G	C	0.959711	1.92958e-53
k167	1	rs10252765	LINC00174	Skin_Not_Sun_Exposed_Suprapubic	G	C	0.56046	4.07469e-20
k167	1	rs10255377	GS1-124K5.12	Skin_Not_Sun_Exposed_Suprapubic	G	A	-0.986271	8.46113e-57
k167	1	rs10255377	RP4-756H11.3	Skin_Not_Sun_Exposed_Suprapubic	G	A	0.74058	1.74185e-41
k167	1	rs10255377	RABGEF1	Skin_Not_Sun_Exposed_Suprapubic	G	A	0.74058	1.74185e-41
k167	1	rs10255377	GUSB	Skin_Not_Sun_Exposed_Suprapubic	G	A	0.241285	2.68728e-07
k167	1	rs10255377	LINC00174	Skin_Not_Sun_Exposed_Suprapubic	G	A	-0.596039	1.17295e-22
k167	1	rs10263935	LINC00174	Skin_Not_Sun_Exposed_Suprapubic	G	A	-0.594581	1.19982e-22
k167	1	rs10263935	RP4-756H11.3	Skin_Not_Sun_Exposed_Suprapubic	G	A	0.741245	8.66974e-42
k167	1	rs10263935	GS1-124K5.12	Skin_Not_Sun_Exposed_Suprapubic	G	A	-0.98172	1.8591e-56
k167	1	rs10263935	RABGEF1	Skin_Not_Sun_Exposed_Suprapubic	G	A	0.741245	8.66974e-42
k167	1	rs10263935	GUSB	Skin_Not_Sun_Exposed_Suprapubic	G	A	0.241414	2.48487e-07
k167	1	rs10272357	RP4-756H11.3	Skin_Not_Sun_Exposed_Suprapubic	G	A	0.74058	1.74185e-41
k167	1	rs10272357	GUSB	Skin_Not_Sun_Exposed_Suprapubic	G	A	0.241285	2.68728e-07
k167	1	rs10272357	LINC00174	Skin_Not_Sun_Exposed_Suprapubic	G	A	-0.596039	1.17295e-22
k167	1	rs10272357	RABGEF1	Skin_Not_Sun_Exposed_Suprapubic	G	A	0.74058	1.74185e-41
k167	1	rs10272357	GS1-124K5.12	Skin_Not_Sun_Exposed_Suprapubic	G	A	-0.986271	8.46113e-57
k167	1	rs10272546	RP4-756H11.3	Skin_Not_Sun_Exposed_Suprapubic	A	G	0.741245	8.66974e-42
k167	1	rs10272546	RABGEF1	Skin_Not_Sun_Exposed_Suprapubic	A	G	0.741245	8.66974e-42
k167	1	rs10272546	GUSB	Skin_Not_Sun_Exposed_Suprapubic	A	G	0.241414	2.48487e-07
k167	1	rs10272546	LINC00174	Skin_Not_Sun_Exposed_Suprapubic	A	G	-0.594581	1.19982e-22
k167	1	rs10272546	GS1-124K5.12	Skin_Not_Sun_Exposed_Suprapubic	A	G	-0.98172	1.8591e-56
k167	1	rs10274773	RP4-756H11.3	Skin_Not_Sun_Exposed_Suprapubic	G	A	0.754825	1.1263e-43
k167	1	rs10274773	RABGEF1	Skin_Not_Sun_Exposed_Suprapubic	G	A	0.754825	1.1263e-43
k167	1	rs10274773	LINC00174	Skin_Not_Sun_Exposed_Suprapubic	G	A	-0.56046	4.07469e-20
k167	1	rs10274773	GS1-124K5.12	Skin_Not_Sun_Exposed_Suprapubic	G	A	-0.959711	1.92958e-53
k167	1	rs10274773	GUSB	Skin_Not_Sun_Exposed_Suprapubic	G	A	0.219638	2.78616e-06
k167	1	rs10278371	GUSB	Skin_Not_Sun_Exposed_Suprapubic	C	A	0.238857	3.74576e-07
k167	1	rs10278371	RP4-756H11.3	Skin_Not_Sun_Exposed_Suprapubic	C	A	0.739594	3.49646e-41
k167	1	rs10278371	LINC00174	Skin_Not_Sun_Exposed_Suprapubic	C	A	-0.593285	2.32919e-22
k167	1	rs10278371	GS1-124K5.12	Skin_Not_Sun_Exposed_Suprapubic	C	A	-0.983259	4.20803e-56
k167	1	rs10278371	RABGEF1	Skin_Not_Sun_Exposed_Suprapubic	C	A	0.739594	3.49646e-41
k167	1	rs10278816	GS1-124K5.12	Skin_Not_Sun_Exposed_Suprapubic	T	C	-0.986271	8.46113e-57
k167	1	rs10278816	RABGEF1	Skin_Not_Sun_Exposed_Suprapubic	T	C	0.74058	1.74185e-41
k167	1	rs10278816	LINC00174	Skin_Not_Sun_Exposed_Suprapubic	T	C	-0.596039	1.17295e-22
k167	1	rs10278816	GUSB	Skin_Not_Sun_Exposed_Suprapubic	T	C	0.241285	2.68728e-07
k167	1	rs10278816	RP4-756H11.3	Skin_Not_Sun_Exposed_Suprapubic	T	C	0.74058	1.74185e-41
k167	1	rs10279841	RP4-756H11.3	Skin_Not_Sun_Exposed_Suprapubic	T	C	-0.62899	3.40918e-29
k167	1	rs10279841	GUSB	Skin_Not_Sun_Exposed_Suprapubic	T	C	-0.232536	6.30406e-07
k167	1	rs10279841	RABGEF1	Skin_Not_Sun_Exposed_Suprapubic	T	C	-0.62899	3.40918e-29
k167	1	rs10279841	GS1-124K5.12	Skin_Not_Sun_Exposed_Suprapubic	T	C	0.899238	6.36029e-46
k167	1	rs10279841	LINC00174	Skin_Not_Sun_Exposed_Suprapubic	T	C	0.521969	1.47826e-17
k167	1	rs10281080	RP4-756H11.3	Skin_Not_Sun_Exposed_Suprapubic	T	C	0.74058	1.74185e-41
k167	1	rs10281080	RABGEF1	Skin_Not_Sun_Exposed_Suprapubic	T	C	0.74058	1.74185e-41
k167	1	rs10281080	LINC00174	Skin_Not_Sun_Exposed_Suprapubic	T	C	-0.596039	1.17295e-22
k167	1	rs10281080	GS1-124K5.12	Skin_Not_Sun_Exposed_Suprapubic	T	C	-0.986271	8.46113e-57
k167	1	rs10281080	GUSB	Skin_Not_Sun_Exposed_Suprapubic	T	C	0.241285	2.68728e-07
k167	1	rs10281796	GS1-124K5.12	Skin_Not_Sun_Exposed_Suprapubic	T	C	0.735905	1.02746e-21
k167	1	rs10281796	RABGEF1	Skin_Not_Sun_Exposed_Suprapubic	T	C	-0.558187	4.29876e-17
k167	1	rs10281796	GS1-124K5.2	Skin_Not_Sun_Exposed_Suprapubic	T	C	0.394759	1.7319e-09
k167	1	rs10281796	RP4-756H11.3	Skin_Not_Sun_Exposed_Suprapubic	T	C	-0.558187	4.29876e-17
k19	5	rs1031458	PGAP3	Skin_Not_Sun_Exposed_Suprapubic	G	T	-0.341591	4.55784e-09
k19	5	rs1031458	GSDMB	Skin_Not_Sun_Exposed_Suprapubic	G	T	0.975645	9.34923e-61
k19	5	rs1031459	GSDMB	Skin_Not_Sun_Exposed_Suprapubic	C	G	0.998683	6.8772e-52
k19	5	rs1031460	GSDMB	Skin_Not_Sun_Exposed_Suprapubic	T	G	0.970498	8.2552e-60
k19	5	rs1031460	PGAP3	Skin_Not_Sun_Exposed_Suprapubic	T	G	-0.337839	6.99063e-09
k110	3	rs1035002	NISCH	Skin_Not_Sun_Exposed_Suprapubic	C	T	0.564575	1.5484e-06
k110	3	rs1035002	DNAH1	Skin_Not_Sun_Exposed_Suprapubic	C	T	0.838262	1.70821e-08
k110	3	rs1035003	NISCH	Skin_Not_Sun_Exposed_Suprapubic	G	T	0.701442	1.39089e-09
k110	3	rs1035003	DNAH1	Skin_Not_Sun_Exposed_Suprapubic	G	T	0.736301	6.58184e-07
k139	4	rs1035416	HINT1	Skin_Not_Sun_Exposed_Suprapubic	G	T	-1.21639	1.6446e-94
k139	4	rs1035417	HINT1	Skin_Not_Sun_Exposed_Suprapubic	A	G	-1.22053	3.24304e-93
k139	4	rs1035440	HINT1	Skin_Not_Sun_Exposed_Suprapubic	C	T	-1.21648	1.62297e-94
k110	3	rs1037773	ZNF589	Skin_Not_Sun_Exposed_Suprapubic	T	C	-0.356903	7.73448e-07
k110	3	rs1037773	PLXNB1	Skin_Not_Sun_Exposed_Suprapubic	T	C	-0.420292	6.2086e-10
k168	1	rs10401011	RAI1	Skin_Not_Sun_Exposed_Suprapubic	T	C	-0.420305	1.48862e-10
k197	1	rs10419627	GCDH	Skin_Not_Sun_Exposed_Suprapubic	G	A	-0.37253	1.12601e-08
k19	1	rs10432030	GSDMB	Skin_Not_Sun_Exposed_Suprapubic	C	T	-0.4789	2.38606e-10
k19	1	rs10432030	CDK12	Skin_Not_Sun_Exposed_Suprapubic	C	T	-0.334494	2.09497e-08
k19	1	rs10432030	PGAP3	Skin_Not_Sun_Exposed_Suprapubic	C	T	0.413333	4.52904e-10
k19	1	rs10432031	GSDMB	Skin_Not_Sun_Exposed_Suprapubic	G	A	-0.485866	1.10103e-10
k19	1	rs10432031	PGAP3	Skin_Not_Sun_Exposed_Suprapubic	G	A	0.417709	2.53251e-10
k19	1	rs10432031	CDK12	Skin_Not_Sun_Exposed_Suprapubic	G	A	-0.337988	1.31787e-08
k156	1	rs10432479	RIF1	Skin_Not_Sun_Exposed_Suprapubic	T	C	0.500365	8.2499e-24
k110	2	rs10433550	NT5DC2	Skin_Not_Sun_Exposed_Suprapubic	A	G	0.861502	8.97512e-55
k110	2	rs10433615	NT5DC2	Skin_Not_Sun_Exposed_Suprapubic	C	T	0.990664	3.00464e-71
k206	1	rs10434449	DCUN1D4	Skin_Not_Sun_Exposed_Suprapubic	G	T	-0.409178	1.2711e-08
k206	1	rs10434449	DCUN1D4	Skin_Not_Sun_Exposed_Suprapubic	G	T	-0.409178	1.2711e-08
k139	1	rs10434745	UQCRQ	Skin_Not_Sun_Exposed_Suprapubic	A	G	0.309978	2.47154e-05
k139	1	rs10434745	HSPA4	Skin_Not_Sun_Exposed_Suprapubic	A	G	0.43002	1.57267e-13
k89	1	rs10435563	RMDN1	Skin_Not_Sun_Exposed_Suprapubic	C	T	-1.23082	4.63663e-92
k89	1	rs10435564	RMDN1	Skin_Not_Sun_Exposed_Suprapubic	T	C	-1.23082	4.63663e-92
k106	1	rs10437655	SLC39A13	Skin_Not_Sun_Exposed_Suprapubic	G	A	-0.328101	1.67211e-14
k16	2	rs10438902	TXNL4A	Skin_Not_Sun_Exposed_Suprapubic	A	G	0.744502	1.21244e-27
k16	2	rs10438902	HSBP1L1	Skin_Not_Sun_Exposed_Suprapubic	A	G	0.741383	3.40242e-20
k219	1	rs1043943	XPC	Skin_Not_Sun_Exposed_Suprapubic	T	C	-0.593277	2.39256e-47
k171	1	rs1044480	GIGYF2	Skin_Not_Sun_Exposed_Suprapubic	A	G	0.393804	2.26846e-11
k171	1	rs1044480	NGEF	Skin_Not_Sun_Exposed_Suprapubic	A	G	0.241084	2.99963e-05
k19	1	rs10445305	PGAP3	Skin_Not_Sun_Exposed_Suprapubic	G	A	0.421395	1.81951e-10
k19	1	rs10445305	CDK12	Skin_Not_Sun_Exposed_Suprapubic	G	A	-0.326907	4.12905e-08
k19	1	rs10445305	GSDMB	Skin_Not_Sun_Exposed_Suprapubic	G	A	-0.484075	1.36092e-10
k19	1	rs10445306	GSDMB	Skin_Not_Sun_Exposed_Suprapubic	A	G	-0.484075	1.36092e-10
k19	1	rs10445306	PGAP3	Skin_Not_Sun_Exposed_Suprapubic	A	G	0.421395	1.81951e-10
k19	1	rs10445306	CDK12	Skin_Not_Sun_Exposed_Suprapubic	A	G	-0.326907	4.12905e-08
k19	1	rs10445307	GSDMB	Skin_Not_Sun_Exposed_Suprapubic	A	G	-0.495104	6.55915e-11
k19	1	rs10445307	CDK12	Skin_Not_Sun_Exposed_Suprapubic	A	G	-0.284165	2.3601e-06
k19	1	rs10445307	PGAP3	Skin_Not_Sun_Exposed_Suprapubic	A	G	0.386063	7.29092e-09
k19	5	rs10445308	PGAP3	Skin_Not_Sun_Exposed_Suprapubic	C	T	0.319622	3.06362e-08
k19	5	rs10445308	GSDMB	Skin_Not_Sun_Exposed_Suprapubic	C	T	-1.07828	2.14656e-82
k205	2	rs10450305	CFAP70	Skin_Not_Sun_Exposed_Suprapubic	A	G	0.535409	1.841e-10
k205	2	rs10450305	ECD	Skin_Not_Sun_Exposed_Suprapubic	A	G	-0.448077	8.30985e-07
k205	2	rs10450305	P4HA1	Skin_Not_Sun_Exposed_Suprapubic	A	G	-0.448077	8.30985e-07
k205	2	rs10450305	NUDT13	Skin_Not_Sun_Exposed_Suprapubic	A	G	0.414877	1.15582e-06
k35	4	rs1045051	CCDC125	Skin_Not_Sun_Exposed_Suprapubic	T	G	-0.503091	7.64009e-14
k197	1	rs10451496	GCDH	Skin_Not_Sun_Exposed_Suprapubic	C	T	0.300885	3.82387e-06
k26	1	rs1045463	APTR	Skin_Not_Sun_Exposed_Suprapubic	C	T	-0.615838	3.3196e-15
k73	11	rs10456075	ITPR3	Skin_Not_Sun_Exposed_Suprapubic	G	A	0.377887	1.72091e-08
k73	9	rs10456075	ITPR3	Skin_Not_Sun_Exposed_Suprapubic	G	A	0.377887	1.72091e-08
k73	10	rs10456075	ITPR3	Skin_Not_Sun_Exposed_Suprapubic	G	A	0.377887	1.72091e-08
k73	6	rs10456075	ITPR3	Skin_Not_Sun_Exposed_Suprapubic	G	A	0.377887	1.72091e-08
k73	8	rs10456075	ITPR3	Skin_Not_Sun_Exposed_Suprapubic	G	A	0.377887	1.72091e-08
k73	11	rs10456075	ITPR3	Skin_Not_Sun_Exposed_Suprapubic	G	A	0.377887	1.72091e-08
k73	9	rs10456075	ITPR3	Skin_Not_Sun_Exposed_Suprapubic	G	A	0.377887	1.72091e-08
k73	10	rs10456075	ITPR3	Skin_Not_Sun_Exposed_Suprapubic	G	A	0.377887	1.72091e-08
k73	6	rs10456075	ITPR3	Skin_Not_Sun_Exposed_Suprapubic	G	A	0.377887	1.72091e-08
k73	8	rs10456075	ITPR3	Skin_Not_Sun_Exposed_Suprapubic	G	A	0.377887	1.72091e-08
k73	11	rs10456421	ITPR3	Skin_Not_Sun_Exposed_Suprapubic	G	A	0.381326	2.49915e-07
k73	11	rs10456421	ITPR3	Skin_Not_Sun_Exposed_Suprapubic	G	A	0.381326	2.49915e-07
k200	1	rs10457808	ASCC3	Skin_Not_Sun_Exposed_Suprapubic	A	T	-0.450738	1.84833e-12
k200	1	rs10457809	ASCC3	Skin_Not_Sun_Exposed_Suprapubic	C	T	-0.466924	4.00708e-13
k139	1	rs10463900	HSPA4	Skin_Not_Sun_Exposed_Suprapubic	G	C	0.382434	6.40608e-12
k110	3	rs10470686	PLXNB1	Skin_Not_Sun_Exposed_Suprapubic	T	C	-0.418338	6.708e-10
k110	3	rs10470686	ZNF589	Skin_Not_Sun_Exposed_Suprapubic	T	C	-0.388469	6.40884e-08
k35	4	rs10471350	CCDC125	Skin_Not_Sun_Exposed_Suprapubic	G	A	0.468712	2.58977e-13
k35	4	rs10471774	CCDC125	Skin_Not_Sun_Exposed_Suprapubic	C	T	0.538138	8.3799e-17
k35	4	rs10471775	CCDC125	Skin_Not_Sun_Exposed_Suprapubic	T	G	0.470266	2.35904e-13
k35	4	rs10471776	CCDC125	Skin_Not_Sun_Exposed_Suprapubic	A	G	0.470266	2.35904e-13
k168	2	rs1047799	FLCN	Skin_Not_Sun_Exposed_Suprapubic	G	C	-0.37348	1.65382e-08
k168	1	rs1047799	FLCN	Skin_Not_Sun_Exposed_Suprapubic	G	C	-0.37348	1.65382e-08
k139	4	rs10478953	HINT1	Skin_Not_Sun_Exposed_Suprapubic	G	T	-1.04054	1.17332e-49
k139	4	rs10478956	HINT1	Skin_Not_Sun_Exposed_Suprapubic	G	C	-1.00727	1.84034e-51
k139	4	rs10478957	HINT1	Skin_Not_Sun_Exposed_Suprapubic	A	T	-1.00727	1.84034e-51
k139	4	rs10478958	HINT1	Skin_Not_Sun_Exposed_Suprapubic	C	A	1.03799	2.70551e-57
k139	3	rs10478978	HINT1	Skin_Not_Sun_Exposed_Suprapubic	G	C	-0.795639	1.41432e-09
k139	3	rs10479001	PDLIM4	Skin_Not_Sun_Exposed_Suprapubic	C	T	0.880869	7.67327e-13
k73	10	rs10484558	LSM2	Skin_Not_Sun_Exposed_Suprapubic	T	C	1.78043	6.74413e-21
k73	11	rs10484558	LSM2	Skin_Not_Sun_Exposed_Suprapubic	T	C	1.78043	6.74413e-21
k30	2	rs10485510	CEP250	Skin_Not_Sun_Exposed_Suprapubic	G	A	-0.470724	1.2104e-07
k30	2	rs10485510	ERGIC3	Skin_Not_Sun_Exposed_Suprapubic	G	A	-0.995546	5.17062e-25
k55	2	rs10489597	FBXO42	Skin_Not_Sun_Exposed_Suprapubic	C	G	-0.777647	4.56022e-32
k55	2	rs10489598	FBXO42	Skin_Not_Sun_Exposed_Suprapubic	G	A	-0.721293	2.07876e-26
k19	1	rs10491128	GSDMB	Skin_Not_Sun_Exposed_Suprapubic	G	A	0.490179	7.49843e-11
k19	1	rs10491128	CDK12	Skin_Not_Sun_Exposed_Suprapubic	G	A	0.29519	7.69135e-07
k19	1	rs10491128	PGAP3	Skin_Not_Sun_Exposed_Suprapubic	G	A	-0.39919	1.62004e-09
k19	1	rs10491129	GSDMB	Skin_Not_Sun_Exposed_Suprapubic	T	G	0.485866	1.10103e-10
k19	1	rs10491129	PGAP3	Skin_Not_Sun_Exposed_Suprapubic	T	G	-0.417709	2.53251e-10
k19	1	rs10491129	CDK12	Skin_Not_Sun_Exposed_Suprapubic	T	G	0.337988	1.31787e-08
k197	1	rs1049481	GCDH	Skin_Not_Sun_Exposed_Suprapubic	G	T	-0.357089	4.61962e-08
k71	2	rs10503394	FAM86B3P	Skin_Not_Sun_Exposed_Suprapubic	A	G	0.349298	5.49045e-06
k110	1	rs1050450	RHOA	Skin_Not_Sun_Exposed_Suprapubic	G	A	0.244679	6.09087e-05
k110	1	rs1050450	MST1	Skin_Not_Sun_Exposed_Suprapubic	G	A	-1.26707	7.63181e-102
k110	1	rs1050450	RNF123	Skin_Not_Sun_Exposed_Suprapubic	G	A	0.329353	1.59116e-06
k110	1	rs1050450	AMT	Skin_Not_Sun_Exposed_Suprapubic	G	A	0.265604	8.51577e-06
k73	10	rs1051115	TAF11	Skin_Not_Sun_Exposed_Suprapubic	G	C	0.542706	1.1078e-13
k120	1	rs10512987	IL20RB	Skin_Not_Sun_Exposed_Suprapubic	C	T	-0.252097	1.36853e-05
k120	1	rs10512990	IL20RB	Skin_Not_Sun_Exposed_Suprapubic	G	T	-0.326282	5.17516e-07
k59	2	rs10516497	UBE2D3	Skin_Not_Sun_Exposed_Suprapubic	A	C	-0.559657	6.98828e-13
k59	2	rs10516497	MANBA	Skin_Not_Sun_Exposed_Suprapubic	A	C	0.583864	1.67004e-11
k73	8	rs1051786	MICA	Skin_Not_Sun_Exposed_Suprapubic	A	G	-0.706202	9.50848e-25
k73	8	rs1051786	HLA-S	Skin_Not_Sun_Exposed_Suprapubic	A	G	-0.367186	3.98236e-06
k73	8	rs1051786	HLA-E	Skin_Not_Sun_Exposed_Suprapubic	A	G	0.571608	1.34406e-16
k73	8	rs1051792	HLA-S	Skin_Not_Sun_Exposed_Suprapubic	G	A	-0.367186	3.98236e-06
k73	8	rs1051792	HLA-E	Skin_Not_Sun_Exposed_Suprapubic	G	A	0.571608	1.34406e-16
k73	8	rs1051792	MICA	Skin_Not_Sun_Exposed_Suprapubic	G	A	-0.706202	9.50848e-25
k73	8	rs1051796	HLA-E	Skin_Not_Sun_Exposed_Suprapubic	C	T	0.571608	1.34406e-16
k73	8	rs1051796	MICA	Skin_Not_Sun_Exposed_Suprapubic	C	T	-0.706202	9.50848e-25
k73	8	rs1051796	HLA-S	Skin_Not_Sun_Exposed_Suprapubic	C	T	-0.367186	3.98236e-06
k139	4	rs10520092	HINT1	Skin_Not_Sun_Exposed_Suprapubic	A	G	-1.04054	1.17332e-49
k73	11	rs1052986	HLA-E	Skin_Not_Sun_Exposed_Suprapubic	G	C	0.464089	3.83899e-07
k73	9	rs1052986	HLA-E	Skin_Not_Sun_Exposed_Suprapubic	G	C	0.464089	3.83899e-07
k73	8	rs1052986	HLA-E	Skin_Not_Sun_Exposed_Suprapubic	G	C	0.464089	3.83899e-07
k19	5	rs1054609	PGAP3	Skin_Not_Sun_Exposed_Suprapubic	A	C	0.288626	3.23246e-07
k19	5	rs1054609	GSDMB	Skin_Not_Sun_Exposed_Suprapubic	A	C	-1.09377	2.46876e-92
k159	1	rs1055248	ALG8	Skin_Not_Sun_Exposed_Suprapubic	T	C	-0.397674	2.30759e-06
k30	2	rs1056196	CEP250	Skin_Not_Sun_Exposed_Suprapubic	T	A	-0.463175	1.66491e-07
k30	2	rs1056196	ERGIC3	Skin_Not_Sun_Exposed_Suprapubic	T	A	-0.98716	7.51054e-25
k50	2	rs1056819	SLC22A18	Skin_Not_Sun_Exposed_Suprapubic	C	T	0.456335	1.4891e-07
k118	2	rs1056890	CUEDC2	Skin_Not_Sun_Exposed_Suprapubic	G	A	-0.700276	1.3653e-27
k86	1	rs1057868	STYXL1	Skin_Not_Sun_Exposed_Suprapubic	C	T	0.87617	2.72694e-33
k86	1	rs1057868	TMEM120A	Skin_Not_Sun_Exposed_Suprapubic	C	T	0.469595	1.89636e-11
k86	1	rs1057868	TMEM120A	Skin_Not_Sun_Exposed_Suprapubic	C	T	0.469595	1.89636e-11
k86	1	rs1057868	MDH2	Skin_Not_Sun_Exposed_Suprapubic	C	T	0.437818	1.19889e-17
k204	1	rs1059778	MRPL55	Skin_Not_Sun_Exposed_Suprapubic	C	T	-0.785522	7.501e-44
k71	2	rs1060106	FAM86B3P	Skin_Not_Sun_Exposed_Suprapubic	A	G	0.35598	4.00048e-06
k197	1	rs1060218	GCDH	Skin_Not_Sun_Exposed_Suprapubic	G	T	0.294407	5.70988e-06
k73	8	rs1063631	HLA-S	Skin_Not_Sun_Exposed_Suprapubic	T	C	-0.368393	3.86715e-06
k73	8	rs1063631	HLA-E	Skin_Not_Sun_Exposed_Suprapubic	T	C	0.569865	1.95179e-16
k73	8	rs1063631	MICA	Skin_Not_Sun_Exposed_Suprapubic	T	C	-0.710658	5.68899e-25
k110	1	rs10640	MST1	Skin_Not_Sun_Exposed_Suprapubic	G	A	-1.29035	4.47771e-106
k110	1	rs10640	AMT	Skin_Not_Sun_Exposed_Suprapubic	G	A	0.272094	5.73591e-06
k110	1	rs10640	RNF123	Skin_Not_Sun_Exposed_Suprapubic	G	A	0.332711	1.42981e-06
k110	1	rs10640	RHOA	Skin_Not_Sun_Exposed_Suprapubic	G	A	0.244359	6.88052e-05
k210	1	rs1064193	NLRX1	Skin_Not_Sun_Exposed_Suprapubic	T	A	-0.323115	1.04361e-07
k73	7	rs1065356	BAG6	Skin_Not_Sun_Exposed_Suprapubic	G	A	0.511818	1.7048e-12
k73	8	rs1065356	BAG6	Skin_Not_Sun_Exposed_Suprapubic	G	A	0.511818	1.7048e-12
k73	10	rs1065356	BAG6	Skin_Not_Sun_Exposed_Suprapubic	G	A	0.511818	1.7048e-12
k73	6	rs1065356	BAG6	Skin_Not_Sun_Exposed_Suprapubic	G	A	0.511818	1.7048e-12
k73	11	rs1065356	BAG6	Skin_Not_Sun_Exposed_Suprapubic	G	A	0.511818	1.7048e-12
k73	9	rs1065356	BAG6	Skin_Not_Sun_Exposed_Suprapubic	G	A	0.511818	1.7048e-12
k73	7	rs1065356	LY6G6C	Skin_Not_Sun_Exposed_Suprapubic	G	A	-0.833366	2.18728e-53
k73	8	rs1065356	LY6G6C	Skin_Not_Sun_Exposed_Suprapubic	G	A	-0.833366	2.18728e-53
k73	10	rs1065356	LY6G6C	Skin_Not_Sun_Exposed_Suprapubic	G	A	-0.833366	2.18728e-53
k73	6	rs1065356	LY6G6C	Skin_Not_Sun_Exposed_Suprapubic	G	A	-0.833366	2.18728e-53
k73	11	rs1065356	LY6G6C	Skin_Not_Sun_Exposed_Suprapubic	G	A	-0.833366	2.18728e-53
k73	9	rs1065356	LY6G6C	Skin_Not_Sun_Exposed_Suprapubic	G	A	-0.833366	2.18728e-53
k73	7	rs1065356	STK19B	Skin_Not_Sun_Exposed_Suprapubic	G	A	-0.363515	1.22823e-06
k73	8	rs1065356	STK19B	Skin_Not_Sun_Exposed_Suprapubic	G	A	-0.363515	1.22823e-06
k73	10	rs1065356	STK19B	Skin_Not_Sun_Exposed_Suprapubic	G	A	-0.363515	1.22823e-06
k73	6	rs1065356	STK19B	Skin_Not_Sun_Exposed_Suprapubic	G	A	-0.363515	1.22823e-06
k73	11	rs1065356	STK19B	Skin_Not_Sun_Exposed_Suprapubic	G	A	-0.363515	1.22823e-06
k73	9	rs1065356	STK19B	Skin_Not_Sun_Exposed_Suprapubic	G	A	-0.363515	1.22823e-06
k73	7	rs1065356	LST1	Skin_Not_Sun_Exposed_Suprapubic	G	A	0.350592	1.4405e-06
k73	8	rs1065356	LST1	Skin_Not_Sun_Exposed_Suprapubic	G	A	0.350592	1.4405e-06
k73	10	rs1065356	LST1	Skin_Not_Sun_Exposed_Suprapubic	G	A	0.350592	1.4405e-06
k73	6	rs1065356	LST1	Skin_Not_Sun_Exposed_Suprapubic	G	A	0.350592	1.4405e-06
k73	11	rs1065356	LST1	Skin_Not_Sun_Exposed_Suprapubic	G	A	0.350592	1.4405e-06
k73	9	rs1065356	LST1	Skin_Not_Sun_Exposed_Suprapubic	G	A	0.350592	1.4405e-06
k73	7	rs1065356	STK19	Skin_Not_Sun_Exposed_Suprapubic	G	A	-0.363515	1.22823e-06
k73	8	rs1065356	STK19	Skin_Not_Sun_Exposed_Suprapubic	G	A	-0.363515	1.22823e-06
k73	10	rs1065356	STK19	Skin_Not_Sun_Exposed_Suprapubic	G	A	-0.363515	1.22823e-06
k73	6	rs1065356	STK19	Skin_Not_Sun_Exposed_Suprapubic	G	A	-0.363515	1.22823e-06
k73	11	rs1065356	STK19	Skin_Not_Sun_Exposed_Suprapubic	G	A	-0.363515	1.22823e-06
k73	9	rs1065356	STK19	Skin_Not_Sun_Exposed_Suprapubic	G	A	-0.363515	1.22823e-06
k205	1	rs10733895	DNAJC9-AS1	Skin_Not_Sun_Exposed_Suprapubic	C	T	0.310784	4.17018e-05
k205	2	rs10740417	BMS1P4	Skin_Not_Sun_Exposed_Suprapubic	G	T	0.64937	5.45968e-26
k205	2	rs10740418	BMS1P4	Skin_Not_Sun_Exposed_Suprapubic	T	C	0.65603	2.01188e-26
k106	1	rs10742802	SLC39A13	Skin_Not_Sun_Exposed_Suprapubic	T	G	-0.318513	2.42157e-13
k139	4	rs1074840	HINT1	Skin_Not_Sun_Exposed_Suprapubic	G	A	1.00727	1.84034e-51
k118	2	rs10748816	CUEDC2	Skin_Not_Sun_Exposed_Suprapubic	G	A	0.486843	4.43734e-15
k118	2	rs10748817	CUEDC2	Skin_Not_Sun_Exposed_Suprapubic	C	G	0.485008	7.29885e-15
k176	1	rs10750870	ZDHHC5	Skin_Not_Sun_Exposed_Suprapubic	A	C	-0.286865	1.2362e-05
k127	1	rs1075218	GGNBP2	Skin_Not_Sun_Exposed_Suprapubic	T	G	-0.406338	5.53262e-10
k127	1	rs1075218	MYO19	Skin_Not_Sun_Exposed_Suprapubic	T	G	-0.706534	3.32804e-45
k123	3	rs10752943	PIGC	Skin_Not_Sun_Exposed_Suprapubic	C	T	0.283146	5.71469e-07
k123	3	rs10752944	PIGC	Skin_Not_Sun_Exposed_Suprapubic	C	T	0.269258	2.25885e-06
k204	1	rs10753445	MRPL55	Skin_Not_Sun_Exposed_Suprapubic	G	C	0.765008	8.40767e-43
k73	5	rs10755683	ITPR3	Skin_Not_Sun_Exposed_Suprapubic	T	C	-0.318411	8.9984e-08
k73	5	rs10755683	UQCC2	Skin_Not_Sun_Exposed_Suprapubic	T	C	0.355992	2.01289e-07
k73	5	rs10755683	ITPR3	Skin_Not_Sun_Exposed_Suprapubic	T	C	-0.318411	8.9984e-08
k205	2	rs10762556	BMS1P4	Skin_Not_Sun_Exposed_Suprapubic	A	G	0.646268	7.48511e-26
k205	1	rs10762577	DNAJC9-AS1	Skin_Not_Sun_Exposed_Suprapubic	A	G	0.308842	5.33679e-05
k205	1	rs10762581	DNAJC9-AS1	Skin_Not_Sun_Exposed_Suprapubic	C	A	0.32691	1.82568e-05
k205	1	rs10762586	DNAJC9-AS1	Skin_Not_Sun_Exposed_Suprapubic	T	C	0.345026	6.26969e-06
k205	1	rs10762587	DNAJC9-AS1	Skin_Not_Sun_Exposed_Suprapubic	G	A	0.336742	9.79171e-06
k205	1	rs10762589	DNAJC9-AS1	Skin_Not_Sun_Exposed_Suprapubic	C	T	0.336742	9.79171e-06
k106	1	rs10769263	SLC39A13	Skin_Not_Sun_Exposed_Suprapubic	A	C	-0.314367	4.94757e-13
k106	1	rs10769264	SLC39A13	Skin_Not_Sun_Exposed_Suprapubic	C	T	-0.32029	1.64118e-13
k219	1	rs1077325	XPC	Skin_Not_Sun_Exposed_Suprapubic	G	A	-0.30765	9.67466e-13
k16	2	rs1077511	TXNL4A	Skin_Not_Sun_Exposed_Suprapubic	A	C	0.740905	4.70445e-28
k16	2	rs1077511	HSBP1L1	Skin_Not_Sun_Exposed_Suprapubic	A	C	0.721877	1.33733e-19
k19	1	rs10775391	PGAP3	Skin_Not_Sun_Exposed_Suprapubic	T	A	0.421183	1.31217e-10
k19	1	rs10775391	CDK12	Skin_Not_Sun_Exposed_Suprapubic	T	A	-0.315725	9.51765e-08
k19	1	rs10775391	GSDMB	Skin_Not_Sun_Exposed_Suprapubic	T	A	-0.531416	9.38035e-13
k19	1	rs1077715	CDK12	Skin_Not_Sun_Exposed_Suprapubic	A	T	-0.327259	4.39549e-08
k19	1	rs1077715	GSDMB	Skin_Not_Sun_Exposed_Suprapubic	A	T	-0.521778	4.43751e-12
k19	1	rs1077715	PGAP3	Skin_Not_Sun_Exposed_Suprapubic	A	T	0.436286	4.3874e-11
k200	1	rs10782302	ASCC3	Skin_Not_Sun_Exposed_Suprapubic	T	C	-0.447254	1.16482e-12
k118	2	rs10786665	CUEDC2	Skin_Not_Sun_Exposed_Suprapubic	T	C	-0.606102	1.53915e-22
k111	1	rs10789464	MUTYH	Skin_Not_Sun_Exposed_Suprapubic	C	T	0.546808	1.9653e-15
k111	1	rs10789464	AKR1A1	Skin_Not_Sun_Exposed_Suprapubic	C	T	-0.329391	1.88498e-10
k111	1	rs10789464	TESK2	Skin_Not_Sun_Exposed_Suprapubic	C	T	0.472222	4.74606e-15
k210	1	rs10790286	NLRX1	Skin_Not_Sun_Exposed_Suprapubic	C	T	-0.468668	5.12771e-17
k176	1	rs10792110	ZDHHC5	Skin_Not_Sun_Exposed_Suprapubic	C	T	0.290216	9.44257e-06
k79	1	rs10794183	METTL10	Skin_Not_Sun_Exposed_Suprapubic	G	C	0.32509	1.32256e-08
k55	2	rs10796411	FBXO42	Skin_Not_Sun_Exposed_Suprapubic	A	G	-0.777647	4.56022e-32
k123	3	rs10797996	PIGC	Skin_Not_Sun_Exposed_Suprapubic	C	T	0.283146	5.71469e-07
k204	1	rs10799468	MRPL55	Skin_Not_Sun_Exposed_Suprapubic	G	A	0.742417	1.57854e-39
k204	1	rs10799469	MRPL55	Skin_Not_Sun_Exposed_Suprapubic	C	G	-0.772308	2.86523e-40
k204	1	rs10799471	MRPL55	Skin_Not_Sun_Exposed_Suprapubic	G	A	0.694624	1.67482e-32
k59	1	rs1080081	MANBA	Skin_Not_Sun_Exposed_Suprapubic	C	T	0.424571	8.50822e-11
k59	1	rs1080081	UBE2D3	Skin_Not_Sun_Exposed_Suprapubic	C	T	-0.374055	2.34714e-10
k89	1	rs1080170	RMDN1	Skin_Not_Sun_Exposed_Suprapubic	C	T	-1.29241	2.71995e-104
k89	1	rs1080170	CPNE3	Skin_Not_Sun_Exposed_Suprapubic	C	T	-0.31519	1.19759e-05
k73	9	rs10807083	CDSN	Skin_Not_Sun_Exposed_Suprapubic	G	A	0.270161	2.92998e-06
k73	9	rs10807083	HLA-B	Skin_Not_Sun_Exposed_Suprapubic	G	A	0.611822	1.82734e-23
k73	9	rs10807083	HLA-S	Skin_Not_Sun_Exposed_Suprapubic	G	A	-0.436871	5.03705e-09
k73	9	rs10807083	C6orf15	Skin_Not_Sun_Exposed_Suprapubic	G	A	0.270161	2.92998e-06
k73	9	rs10807083	CCHCR1	Skin_Not_Sun_Exposed_Suprapubic	G	A	-0.36251	1.80411e-09
k73	9	rs10807083	HLA-C	Skin_Not_Sun_Exposed_Suprapubic	G	A	0.611822	1.82734e-23
k167	1	rs10807697	GS1-124K5.12	Skin_Not_Sun_Exposed_Suprapubic	A	G	0.87815	6.51669e-43
k167	1	rs10807697	GUSB	Skin_Not_Sun_Exposed_Suprapubic	A	G	-0.240113	3.02458e-07
k167	1	rs10807697	RABGEF1	Skin_Not_Sun_Exposed_Suprapubic	A	G	-0.630594	4.86503e-29
k167	1	rs10807697	RP4-756H11.3	Skin_Not_Sun_Exposed_Suprapubic	A	G	-0.630594	4.86503e-29
k167	1	rs10807697	CCT6P3	Skin_Not_Sun_Exposed_Suprapubic	A	G	0.273695	5.39884e-06
k167	1	rs10807697	LINC00174	Skin_Not_Sun_Exposed_Suprapubic	A	G	0.527107	1.00906e-17
k167	1	rs10807707	GS1-124K5.2	Skin_Not_Sun_Exposed_Suprapubic	G	A	0.294589	1.12965e-06
k167	1	rs10807707	RP4-756H11.3	Skin_Not_Sun_Exposed_Suprapubic	G	A	-0.567857	5.27568e-21
k167	1	rs10807707	RABGEF1	Skin_Not_Sun_Exposed_Suprapubic	G	A	-0.567857	5.27568e-21
k167	1	rs10807707	GS1-124K5.12	Skin_Not_Sun_Exposed_Suprapubic	G	A	0.703133	1.30728e-23
k118	2	rs1081655	CUEDC2	Skin_Not_Sun_Exposed_Suprapubic	C	T	-0.612648	2.02652e-22
k205	2	rs10824036	BMS1P4	Skin_Not_Sun_Exposed_Suprapubic	G	C	0.636062	1.49534e-24
k205	2	rs10824040	BMS1P4	Skin_Not_Sun_Exposed_Suprapubic	G	A	0.527349	6.49584e-16
k205	2	rs10824041	BMS1P4	Skin_Not_Sun_Exposed_Suprapubic	A	C	0.527349	6.49584e-16
k205	2	rs10824043	BMS1P4	Skin_Not_Sun_Exposed_Suprapubic	A	G	0.527349	6.49584e-16
k205	2	rs10824044	BMS1P4	Skin_Not_Sun_Exposed_Suprapubic	G	C	0.527349	6.49584e-16
k205	1	rs10824095	DNAJC9-AS1	Skin_Not_Sun_Exposed_Suprapubic	C	T	0.32691	1.82568e-05
k205	1	rs10824109	DNAJC9-AS1	Skin_Not_Sun_Exposed_Suprapubic	T	C	0.32691	1.82568e-05
k205	1	rs10824119	DNAJC9-AS1	Skin_Not_Sun_Exposed_Suprapubic	C	G	0.336742	9.79171e-06
k205	1	rs10824120	DNAJC9-AS1	Skin_Not_Sun_Exposed_Suprapubic	G	A	0.336742	9.79171e-06
k106	1	rs10838702	SLC39A13	Skin_Not_Sun_Exposed_Suprapubic	G	T	-0.334438	5.49291e-15
k106	1	rs10838705	SLC39A13	Skin_Not_Sun_Exposed_Suprapubic	G	A	-0.32029	1.64118e-13
k106	1	rs10838709	SLC39A13	Skin_Not_Sun_Exposed_Suprapubic	C	T	-0.311875	6.72272e-13
k111	1	rs1084166	TESK2	Skin_Not_Sun_Exposed_Suprapubic	G	A	-0.473239	1.19012e-16
k111	1	rs1084166	AKR1A1	Skin_Not_Sun_Exposed_Suprapubic	G	A	0.284369	8.3509e-09
k111	1	rs1084166	MUTYH	Skin_Not_Sun_Exposed_Suprapubic	G	A	-0.589383	9.88996e-20
k200	1	rs108422	ASCC3	Skin_Not_Sun_Exposed_Suprapubic	G	C	0.461192	9.56116e-13
k19	1	rs10852933	CDK12	Skin_Not_Sun_Exposed_Suprapubic	G	T	-0.319282	9.87848e-08
k19	1	rs10852933	PGAP3	Skin_Not_Sun_Exposed_Suprapubic	G	T	0.428742	1.0349e-10
k19	1	rs10852933	GSDMB	Skin_Not_Sun_Exposed_Suprapubic	G	T	-0.498699	4.33467e-11
k19	5	rs10852935	GSDMB	Skin_Not_Sun_Exposed_Suprapubic	C	T	-1.17101	2.72299e-102
k19	5	rs10852935	PGAP3	Skin_Not_Sun_Exposed_Suprapubic	C	T	0.299878	3.02377e-07
k19	5	rs10852936	GSDMB	Skin_Not_Sun_Exposed_Suprapubic	C	T	-1.09377	2.46876e-92
k19	5	rs10852936	PGAP3	Skin_Not_Sun_Exposed_Suprapubic	C	T	0.288626	3.23246e-07
k145	1	rs10858246	QSOX2	Skin_Not_Sun_Exposed_Suprapubic	G	C	1.2348	1.97395e-78
k145	1	rs10858247	QSOX2	Skin_Not_Sun_Exposed_Suprapubic	T	C	1.08703	1.44239e-66
k110	2	rs10865973	NT5DC2	Skin_Not_Sun_Exposed_Suprapubic	A	T	1.03068	1.54458e-79
k110	2	rs10865974	NT5DC2	Skin_Not_Sun_Exposed_Suprapubic	G	T	0.865998	9.96364e-55
k73	6	rs10885	PRRC2A	Skin_Not_Sun_Exposed_Suprapubic	C	T	0.289353	4.60464e-09
k73	10	rs10885	PRRC2A	Skin_Not_Sun_Exposed_Suprapubic	C	T	0.289353	4.60464e-09
k73	8	rs10885	PRRC2A	Skin_Not_Sun_Exposed_Suprapubic	C	T	0.289353	4.60464e-09
k73	1	rs10885	PRRC2A	Skin_Not_Sun_Exposed_Suprapubic	C	T	0.289353	4.60464e-09
k73	9	rs10885	PRRC2A	Skin_Not_Sun_Exposed_Suprapubic	C	T	0.289353	4.60464e-09
k73	11	rs10885	PRRC2A	Skin_Not_Sun_Exposed_Suprapubic	C	T	0.289353	4.60464e-09
k73	6	rs10885	PRRC2A	Skin_Not_Sun_Exposed_Suprapubic	C	T	0.289353	4.60464e-09
k73	10	rs10885	PRRC2A	Skin_Not_Sun_Exposed_Suprapubic	C	T	0.289353	4.60464e-09
k73	8	rs10885	PRRC2A	Skin_Not_Sun_Exposed_Suprapubic	C	T	0.289353	4.60464e-09
k73	1	rs10885	PRRC2A	Skin_Not_Sun_Exposed_Suprapubic	C	T	0.289353	4.60464e-09
k73	9	rs10885	PRRC2A	Skin_Not_Sun_Exposed_Suprapubic	C	T	0.289353	4.60464e-09
k73	11	rs10885	PRRC2A	Skin_Not_Sun_Exposed_Suprapubic	C	T	0.289353	4.60464e-09
k73	6	rs10885	CCHCR1	Skin_Not_Sun_Exposed_Suprapubic	C	T	0.509802	3.06536e-11
k73	10	rs10885	CCHCR1	Skin_Not_Sun_Exposed_Suprapubic	C	T	0.509802	3.06536e-11
k73	8	rs10885	CCHCR1	Skin_Not_Sun_Exposed_Suprapubic	C	T	0.509802	3.06536e-11
k73	1	rs10885	CCHCR1	Skin_Not_Sun_Exposed_Suprapubic	C	T	0.509802	3.06536e-11
k73	9	rs10885	CCHCR1	Skin_Not_Sun_Exposed_Suprapubic	C	T	0.509802	3.06536e-11
k73	11	rs10885	CCHCR1	Skin_Not_Sun_Exposed_Suprapubic	C	T	0.509802	3.06536e-11
k73	6	rs10885	MICA	Skin_Not_Sun_Exposed_Suprapubic	C	T	0.441099	3.28901e-07
k73	10	rs10885	MICA	Skin_Not_Sun_Exposed_Suprapubic	C	T	0.441099	3.28901e-07
k73	8	rs10885	MICA	Skin_Not_Sun_Exposed_Suprapubic	C	T	0.441099	3.28901e-07
k73	1	rs10885	MICA	Skin_Not_Sun_Exposed_Suprapubic	C	T	0.441099	3.28901e-07
k73	9	rs10885	MICA	Skin_Not_Sun_Exposed_Suprapubic	C	T	0.441099	3.28901e-07
k73	11	rs10885	MICA	Skin_Not_Sun_Exposed_Suprapubic	C	T	0.441099	3.28901e-07
k73	6	rs10885	BAG6	Skin_Not_Sun_Exposed_Suprapubic	C	T	0.678144	2.86559e-17
k73	10	rs10885	BAG6	Skin_Not_Sun_Exposed_Suprapubic	C	T	0.678144	2.86559e-17
k73	8	rs10885	BAG6	Skin_Not_Sun_Exposed_Suprapubic	C	T	0.678144	2.86559e-17
k73	1	rs10885	BAG6	Skin_Not_Sun_Exposed_Suprapubic	C	T	0.678144	2.86559e-17
k73	9	rs10885	BAG6	Skin_Not_Sun_Exposed_Suprapubic	C	T	0.678144	2.86559e-17
k73	11	rs10885	BAG6	Skin_Not_Sun_Exposed_Suprapubic	C	T	0.678144	2.86559e-17
k73	6	rs10885	DDX39B	Skin_Not_Sun_Exposed_Suprapubic	C	T	0.387454	4.23833e-06
k73	10	rs10885	DDX39B	Skin_Not_Sun_Exposed_Suprapubic	C	T	0.387454	4.23833e-06
k73	8	rs10885	DDX39B	Skin_Not_Sun_Exposed_Suprapubic	C	T	0.387454	4.23833e-06
k73	1	rs10885	DDX39B	Skin_Not_Sun_Exposed_Suprapubic	C	T	0.387454	4.23833e-06
k73	9	rs10885	DDX39B	Skin_Not_Sun_Exposed_Suprapubic	C	T	0.387454	4.23833e-06
k73	11	rs10885	DDX39B	Skin_Not_Sun_Exposed_Suprapubic	C	T	0.387454	4.23833e-06
k73	6	rs10885	HLA-DQA1	Skin_Not_Sun_Exposed_Suprapubic	C	T	0.408424	7.40189e-07
k73	10	rs10885	HLA-DQA1	Skin_Not_Sun_Exposed_Suprapubic	C	T	0.408424	7.40189e-07
k73	8	rs10885	HLA-DQA1	Skin_Not_Sun_Exposed_Suprapubic	C	T	0.408424	7.40189e-07
k73	1	rs10885	HLA-DQA1	Skin_Not_Sun_Exposed_Suprapubic	C	T	0.408424	7.40189e-07
k73	9	rs10885	HLA-DQA1	Skin_Not_Sun_Exposed_Suprapubic	C	T	0.408424	7.40189e-07
k73	11	rs10885	HLA-DQA1	Skin_Not_Sun_Exposed_Suprapubic	C	T	0.408424	7.40189e-07
k111	1	rs10890327	TESK2	Skin_Not_Sun_Exposed_Suprapubic	C	T	0.489362	2.58524e-16
k111	1	rs10890327	MUTYH	Skin_Not_Sun_Exposed_Suprapubic	C	T	0.572098	4.74739e-17
k111	1	rs10890327	AKR1A1	Skin_Not_Sun_Exposed_Suprapubic	C	T	-0.334841	6.92712e-11
k111	1	rs10890330	AKR1A1	Skin_Not_Sun_Exposed_Suprapubic	G	A	-0.329557	1.5501e-10
k111	1	rs10890330	TESK2	Skin_Not_Sun_Exposed_Suprapubic	G	A	0.483262	7.42663e-16
k111	1	rs10890330	MUTYH	Skin_Not_Sun_Exposed_Suprapubic	G	A	0.543288	2.3256e-15
k38	1	rs10896035	RNASEH2C	Skin_Not_Sun_Exposed_Suprapubic	G	A	-0.366892	2.70199e-11
k38	1	rs10896035	BANF1	Skin_Not_Sun_Exposed_Suprapubic	G	A	0.462667	5.53573e-13
k38	1	rs10896035	KAT5	Skin_Not_Sun_Exposed_Suprapubic	G	A	0.61602	8.63253e-27
k38	1	rs10896038	KAT5	Skin_Not_Sun_Exposed_Suprapubic	G	C	0.581602	9.09962e-23
k38	1	rs10896038	RNASEH2C	Skin_Not_Sun_Exposed_Suprapubic	G	C	-0.33494	3.02392e-09
k38	1	rs10896038	BANF1	Skin_Not_Sun_Exposed_Suprapubic	G	C	0.525503	6.63979e-16
k176	1	rs10896644	ZDHHC5	Skin_Not_Sun_Exposed_Suprapubic	C	T	0.304662	4.9265e-06
k176	1	rs10896649	ZDHHC5	Skin_Not_Sun_Exposed_Suprapubic	A	G	0.286865	1.2362e-05
k159	1	rs10899452	ALG8	Skin_Not_Sun_Exposed_Suprapubic	T	G	-0.410932	3.60556e-06
k159	1	rs10899455	ALG8	Skin_Not_Sun_Exposed_Suprapubic	T	C	-0.419214	1.0219e-06
k159	1	rs10899456	ALG8	Skin_Not_Sun_Exposed_Suprapubic	C	G	-0.426228	1.12906e-06
k159	1	rs10899466	ALG8	Skin_Not_Sun_Exposed_Suprapubic	G	A	-0.411059	2.38356e-06
k79	1	rs10901828	METTL10	Skin_Not_Sun_Exposed_Suprapubic	T	C	0.32509	1.32256e-08
k55	2	rs10907222	FBXO42	Skin_Not_Sun_Exposed_Suprapubic	C	A	-0.782656	2.44808e-32
k204	1	rs10916265	MRPL55	Skin_Not_Sun_Exposed_Suprapubic	G	A	0.759639	6.73417e-42
k204	1	rs10916268	MRPL55	Skin_Not_Sun_Exposed_Suprapubic	C	T	0.745003	7.05425e-40
k204	1	rs10916271	MRPL55	Skin_Not_Sun_Exposed_Suprapubic	C	T	-0.808856	1.2872e-46
k204	1	rs10916277	MRPL55	Skin_Not_Sun_Exposed_Suprapubic	C	T	-0.822801	4.13271e-50
k156	1	rs10930688	RIF1	Skin_Not_Sun_Exposed_Suprapubic	T	C	0.511265	7.21313e-24
k171	1	rs10933409	GIGYF2	Skin_Not_Sun_Exposed_Suprapubic	A	G	0.382399	8.61878e-11
k171	1	rs10933411	GIGYF2	Skin_Not_Sun_Exposed_Suprapubic	A	G	-0.382731	7.386e-11
k171	1	rs10933412	GIGYF2	Skin_Not_Sun_Exposed_Suprapubic	G	C	-0.372154	1.19916e-10
k35	4	rs10940214	CCDC125	Skin_Not_Sun_Exposed_Suprapubic	T	C	-0.537681	7.75615e-19
k35	4	rs10940215	CCDC125	Skin_Not_Sun_Exposed_Suprapubic	C	T	-0.596695	1.74945e-22
k35	4	rs10940218	CCDC125	Skin_Not_Sun_Exposed_Suprapubic	G	C	0.475617	1.32135e-13
k73	8	rs10947135	HLA-E	Skin_Not_Sun_Exposed_Suprapubic	A	T	0.784882	1.89817e-10
k73	11	rs10947220	LSM2	Skin_Not_Sun_Exposed_Suprapubic	A	G	1.75918	1.00097e-19
k73	10	rs10947220	LSM2	Skin_Not_Sun_Exposed_Suprapubic	A	G	1.75918	1.00097e-19
k73	9	rs10947220	LSM2	Skin_Not_Sun_Exposed_Suprapubic	A	G	1.75918	1.00097e-19
k73	4	rs10947233	HLA-DQA2	Skin_Not_Sun_Exposed_Suprapubic	G	T	0.870862	1.56239e-05
k73	8	rs10947420	ITPR3	Skin_Not_Sun_Exposed_Suprapubic	C	G	-0.315392	1.09541e-06
k73	9	rs10947420	ITPR3	Skin_Not_Sun_Exposed_Suprapubic	C	G	-0.315392	1.09541e-06
k73	6	rs10947420	ITPR3	Skin_Not_Sun_Exposed_Suprapubic	C	G	-0.315392	1.09541e-06
k73	11	rs10947420	ITPR3	Skin_Not_Sun_Exposed_Suprapubic	C	G	-0.315392	1.09541e-06
k73	10	rs10947420	ITPR3	Skin_Not_Sun_Exposed_Suprapubic	C	G	-0.315392	1.09541e-06
k73	8	rs10947420	ITPR3	Skin_Not_Sun_Exposed_Suprapubic	C	G	-0.315392	1.09541e-06
k73	9	rs10947420	ITPR3	Skin_Not_Sun_Exposed_Suprapubic	C	G	-0.315392	1.09541e-06
k73	6	rs10947420	ITPR3	Skin_Not_Sun_Exposed_Suprapubic	C	G	-0.315392	1.09541e-06
k73	11	rs10947420	ITPR3	Skin_Not_Sun_Exposed_Suprapubic	C	G	-0.315392	1.09541e-06
k73	10	rs10947420	ITPR3	Skin_Not_Sun_Exposed_Suprapubic	C	G	-0.315392	1.09541e-06
k73	6	rs10947421	ITPR3	Skin_Not_Sun_Exposed_Suprapubic	G	T	-0.328397	4.661e-07
k73	9	rs10947421	ITPR3	Skin_Not_Sun_Exposed_Suprapubic	G	T	-0.328397	4.661e-07
k73	10	rs10947421	ITPR3	Skin_Not_Sun_Exposed_Suprapubic	G	T	-0.328397	4.661e-07
k73	11	rs10947421	ITPR3	Skin_Not_Sun_Exposed_Suprapubic	G	T	-0.328397	4.661e-07
k73	8	rs10947421	ITPR3	Skin_Not_Sun_Exposed_Suprapubic	G	T	-0.328397	4.661e-07
k73	6	rs10947421	ITPR3	Skin_Not_Sun_Exposed_Suprapubic	G	T	-0.328397	4.661e-07
k73	9	rs10947421	ITPR3	Skin_Not_Sun_Exposed_Suprapubic	G	T	-0.328397	4.661e-07
k73	10	rs10947421	ITPR3	Skin_Not_Sun_Exposed_Suprapubic	G	T	-0.328397	4.661e-07
k73	11	rs10947421	ITPR3	Skin_Not_Sun_Exposed_Suprapubic	G	T	-0.328397	4.661e-07
k73	8	rs10947421	ITPR3	Skin_Not_Sun_Exposed_Suprapubic	G	T	-0.328397	4.661e-07
k73	9	rs10947422	ITPR3	Skin_Not_Sun_Exposed_Suprapubic	G	A	-0.328397	4.661e-07
k73	11	rs10947422	ITPR3	Skin_Not_Sun_Exposed_Suprapubic	G	A	-0.328397	4.661e-07
k73	10	rs10947422	ITPR3	Skin_Not_Sun_Exposed_Suprapubic	G	A	-0.328397	4.661e-07
k73	6	rs10947422	ITPR3	Skin_Not_Sun_Exposed_Suprapubic	G	A	-0.328397	4.661e-07
k73	8	rs10947422	ITPR3	Skin_Not_Sun_Exposed_Suprapubic	G	A	-0.328397	4.661e-07
k73	9	rs10947422	ITPR3	Skin_Not_Sun_Exposed_Suprapubic	G	A	-0.328397	4.661e-07
k73	11	rs10947422	ITPR3	Skin_Not_Sun_Exposed_Suprapubic	G	A	-0.328397	4.661e-07
k73	10	rs10947422	ITPR3	Skin_Not_Sun_Exposed_Suprapubic	G	A	-0.328397	4.661e-07
k73	6	rs10947422	ITPR3	Skin_Not_Sun_Exposed_Suprapubic	G	A	-0.328397	4.661e-07
k73	8	rs10947422	ITPR3	Skin_Not_Sun_Exposed_Suprapubic	G	A	-0.328397	4.661e-07
k73	8	rs10947424	ITPR3	Skin_Not_Sun_Exposed_Suprapubic	A	T	-0.341744	2.43441e-07
k73	10	rs10947424	ITPR3	Skin_Not_Sun_Exposed_Suprapubic	A	T	-0.341744	2.43441e-07
k73	11	rs10947424	ITPR3	Skin_Not_Sun_Exposed_Suprapubic	A	T	-0.341744	2.43441e-07
k73	9	rs10947424	ITPR3	Skin_Not_Sun_Exposed_Suprapubic	A	T	-0.341744	2.43441e-07
k73	6	rs10947424	ITPR3	Skin_Not_Sun_Exposed_Suprapubic	A	T	-0.341744	2.43441e-07
k73	8	rs10947424	ITPR3	Skin_Not_Sun_Exposed_Suprapubic	A	T	-0.341744	2.43441e-07
k73	10	rs10947424	ITPR3	Skin_Not_Sun_Exposed_Suprapubic	A	T	-0.341744	2.43441e-07
k73	11	rs10947424	ITPR3	Skin_Not_Sun_Exposed_Suprapubic	A	T	-0.341744	2.43441e-07
k73	9	rs10947424	ITPR3	Skin_Not_Sun_Exposed_Suprapubic	A	T	-0.341744	2.43441e-07
k73	6	rs10947424	ITPR3	Skin_Not_Sun_Exposed_Suprapubic	A	T	-0.341744	2.43441e-07
k73	8	rs10947425	ITPR3	Skin_Not_Sun_Exposed_Suprapubic	G	A	-0.341744	2.43441e-07
k73	9	rs10947425	ITPR3	Skin_Not_Sun_Exposed_Suprapubic	G	A	-0.341744	2.43441e-07
k73	11	rs10947425	ITPR3	Skin_Not_Sun_Exposed_Suprapubic	G	A	-0.341744	2.43441e-07
k73	6	rs10947425	ITPR3	Skin_Not_Sun_Exposed_Suprapubic	G	A	-0.341744	2.43441e-07
k73	10	rs10947425	ITPR3	Skin_Not_Sun_Exposed_Suprapubic	G	A	-0.341744	2.43441e-07
k73	8	rs10947425	ITPR3	Skin_Not_Sun_Exposed_Suprapubic	G	A	-0.341744	2.43441e-07
k73	9	rs10947425	ITPR3	Skin_Not_Sun_Exposed_Suprapubic	G	A	-0.341744	2.43441e-07
k73	11	rs10947425	ITPR3	Skin_Not_Sun_Exposed_Suprapubic	G	A	-0.341744	2.43441e-07
k73	6	rs10947425	ITPR3	Skin_Not_Sun_Exposed_Suprapubic	G	A	-0.341744	2.43441e-07
k73	10	rs10947425	ITPR3	Skin_Not_Sun_Exposed_Suprapubic	G	A	-0.341744	2.43441e-07
k73	9	rs10947427	ITPR3	Skin_Not_Sun_Exposed_Suprapubic	G	A	0.343276	1.52096e-07
k73	10	rs10947427	ITPR3	Skin_Not_Sun_Exposed_Suprapubic	G	A	0.343276	1.52096e-07
k73	8	rs10947427	ITPR3	Skin_Not_Sun_Exposed_Suprapubic	G	A	0.343276	1.52096e-07
k73	6	rs10947427	ITPR3	Skin_Not_Sun_Exposed_Suprapubic	G	A	0.343276	1.52096e-07
k73	11	rs10947427	ITPR3	Skin_Not_Sun_Exposed_Suprapubic	G	A	0.343276	1.52096e-07
k73	9	rs10947427	ITPR3	Skin_Not_Sun_Exposed_Suprapubic	G	A	0.343276	1.52096e-07
k73	10	rs10947427	ITPR3	Skin_Not_Sun_Exposed_Suprapubic	G	A	0.343276	1.52096e-07
k73	8	rs10947427	ITPR3	Skin_Not_Sun_Exposed_Suprapubic	G	A	0.343276	1.52096e-07
k73	6	rs10947427	ITPR3	Skin_Not_Sun_Exposed_Suprapubic	G	A	0.343276	1.52096e-07
k73	11	rs10947427	ITPR3	Skin_Not_Sun_Exposed_Suprapubic	G	A	0.343276	1.52096e-07
k73	11	rs10947430	ITPR3	Skin_Not_Sun_Exposed_Suprapubic	G	A	-0.664408	1.79779e-39
k73	11	rs10947430	ITPR3	Skin_Not_Sun_Exposed_Suprapubic	G	A	-0.664408	1.79779e-39
k73	11	rs10947430	UQCC2	Skin_Not_Sun_Exposed_Suprapubic	G	A	0.635037	2.31799e-26
k73	9	rs10947432	ITPR3	Skin_Not_Sun_Exposed_Suprapubic	G	A	0.377887	1.72091e-08
k73	11	rs10947432	ITPR3	Skin_Not_Sun_Exposed_Suprapubic	G	A	0.377887	1.72091e-08
k73	10	rs10947432	ITPR3	Skin_Not_Sun_Exposed_Suprapubic	G	A	0.377887	1.72091e-08
k73	8	rs10947432	ITPR3	Skin_Not_Sun_Exposed_Suprapubic	G	A	0.377887	1.72091e-08
k73	6	rs10947432	ITPR3	Skin_Not_Sun_Exposed_Suprapubic	G	A	0.377887	1.72091e-08
k73	9	rs10947432	ITPR3	Skin_Not_Sun_Exposed_Suprapubic	G	A	0.377887	1.72091e-08
k73	11	rs10947432	ITPR3	Skin_Not_Sun_Exposed_Suprapubic	G	A	0.377887	1.72091e-08
k73	10	rs10947432	ITPR3	Skin_Not_Sun_Exposed_Suprapubic	G	A	0.377887	1.72091e-08
k73	8	rs10947432	ITPR3	Skin_Not_Sun_Exposed_Suprapubic	G	A	0.377887	1.72091e-08
k73	6	rs10947432	ITPR3	Skin_Not_Sun_Exposed_Suprapubic	G	A	0.377887	1.72091e-08
k73	5	rs10947436	UQCC2	Skin_Not_Sun_Exposed_Suprapubic	A	G	0.329239	8.05936e-06
k73	5	rs10947436	HLA-DPB2	Skin_Not_Sun_Exposed_Suprapubic	A	G	0.26422	4.57942e-05
k73	5	rs10947436	ITPR3	Skin_Not_Sun_Exposed_Suprapubic	A	G	-0.313234	1.01487e-06
k73	5	rs10947436	ITPR3	Skin_Not_Sun_Exposed_Suprapubic	A	G	-0.313234	1.01487e-06
k167	1	rs10950044	RP4-756H11.3	Skin_Not_Sun_Exposed_Suprapubic	A	G	0.738118	4.49887e-41
k167	1	rs10950044	GUSB	Skin_Not_Sun_Exposed_Suprapubic	A	G	0.244067	1.99422e-07
k167	1	rs10950044	GS1-124K5.12	Skin_Not_Sun_Exposed_Suprapubic	A	G	-0.992091	1.64829e-57
k167	1	rs10950044	RABGEF1	Skin_Not_Sun_Exposed_Suprapubic	A	G	0.738118	4.49887e-41
k167	1	rs10950044	LINC00174	Skin_Not_Sun_Exposed_Suprapubic	A	G	-0.594685	1.65946e-22
k26	1	rs10953356	APTR	Skin_Not_Sun_Exposed_Suprapubic	A	G	-0.560149	6.90243e-14
k89	1	rs10956786	RMDN1	Skin_Not_Sun_Exposed_Suprapubic	T	C	-1.22787	8.62036e-92
k205	2	rs11000536	ECD	Skin_Not_Sun_Exposed_Suprapubic	C	T	-0.448077	8.30985e-07
k205	2	rs11000536	NUDT13	Skin_Not_Sun_Exposed_Suprapubic	C	T	0.414877	1.15582e-06
k205	2	rs11000536	P4HA1	Skin_Not_Sun_Exposed_Suprapubic	C	T	-0.448077	8.30985e-07
k205	2	rs11000536	CFAP70	Skin_Not_Sun_Exposed_Suprapubic	C	T	0.535409	1.841e-10
k205	2	rs11000541	P4HA1	Skin_Not_Sun_Exposed_Suprapubic	T	C	-0.448077	8.30985e-07
k205	2	rs11000541	CFAP70	Skin_Not_Sun_Exposed_Suprapubic	T	C	0.535409	1.841e-10
k205	2	rs11000541	ECD	Skin_Not_Sun_Exposed_Suprapubic	T	C	-0.448077	8.30985e-07
k205	2	rs11000541	NUDT13	Skin_Not_Sun_Exposed_Suprapubic	T	C	0.414877	1.15582e-06
k205	2	rs11000547	NUDT13	Skin_Not_Sun_Exposed_Suprapubic	A	G	0.376193	1.28975e-05
k205	2	rs11000547	ECD	Skin_Not_Sun_Exposed_Suprapubic	A	G	-0.440065	1.623e-06
k205	2	rs11000547	P4HA1	Skin_Not_Sun_Exposed_Suprapubic	A	G	-0.440065	1.623e-06
k205	2	rs11000547	CFAP70	Skin_Not_Sun_Exposed_Suprapubic	A	G	0.593312	2.00251e-12
k205	2	rs11000548	P4HA1	Skin_Not_Sun_Exposed_Suprapubic	A	G	-0.440065	1.623e-06
k205	2	rs11000548	NUDT13	Skin_Not_Sun_Exposed_Suprapubic	A	G	0.376193	1.28975e-05
k205	2	rs11000548	CFAP70	Skin_Not_Sun_Exposed_Suprapubic	A	G	0.593312	2.00251e-12
k205	2	rs11000548	ECD	Skin_Not_Sun_Exposed_Suprapubic	A	G	-0.440065	1.623e-06
k205	2	rs11000549	NUDT13	Skin_Not_Sun_Exposed_Suprapubic	A	G	0.376193	1.28975e-05
k205	2	rs11000549	CFAP70	Skin_Not_Sun_Exposed_Suprapubic	A	G	0.593312	2.00251e-12
k205	2	rs11000549	ECD	Skin_Not_Sun_Exposed_Suprapubic	A	G	-0.440065	1.623e-06
k205	2	rs11000549	P4HA1	Skin_Not_Sun_Exposed_Suprapubic	A	G	-0.440065	1.623e-06
k205	2	rs11000550	ECD	Skin_Not_Sun_Exposed_Suprapubic	T	C	-0.440065	1.623e-06
k205	2	rs11000550	P4HA1	Skin_Not_Sun_Exposed_Suprapubic	T	C	-0.440065	1.623e-06
k205	2	rs11000550	CFAP70	Skin_Not_Sun_Exposed_Suprapubic	T	C	0.593312	2.00251e-12
k205	2	rs11000550	NUDT13	Skin_Not_Sun_Exposed_Suprapubic	T	C	0.376193	1.28975e-05
k205	2	rs11000566	CFAP70	Skin_Not_Sun_Exposed_Suprapubic	T	A	0.600264	8.55969e-13
k205	2	rs11000566	P4HA1	Skin_Not_Sun_Exposed_Suprapubic	T	A	-0.444231	1.16031e-06
k205	2	rs11000566	ECD	Skin_Not_Sun_Exposed_Suprapubic	T	A	-0.444231	1.16031e-06
k205	2	rs11000566	NUDT13	Skin_Not_Sun_Exposed_Suprapubic	T	A	0.37325	1.39181e-05
k205	2	rs11000570	CFAP70	Skin_Not_Sun_Exposed_Suprapubic	G	C	0.64782	1.43013e-11
k205	2	rs11000571	CFAP70	Skin_Not_Sun_Exposed_Suprapubic	G	T	0.64782	1.43013e-11
k205	2	rs11000765	BMS1P4	Skin_Not_Sun_Exposed_Suprapubic	G	C	0.650341	5.76771e-26
k205	2	rs11000785	BMS1P4	Skin_Not_Sun_Exposed_Suprapubic	T	C	0.632143	2.11095e-24
k205	2	rs11000787	BMS1P4	Skin_Not_Sun_Exposed_Suprapubic	T	C	0.631886	8.98048e-24
k205	1	rs11000934	DNAJC9-AS1	Skin_Not_Sun_Exposed_Suprapubic	T	C	0.336742	9.79171e-06
k167	1	rs11028	RP4-756H11.3	Skin_Not_Sun_Exposed_Suprapubic	T	C	-0.579635	3.77652e-19
k167	1	rs11028	RABGEF1	Skin_Not_Sun_Exposed_Suprapubic	T	C	-0.579635	3.77652e-19
k167	1	rs11028	GS1-124K5.2	Skin_Not_Sun_Exposed_Suprapubic	T	C	0.368695	1.02765e-08
k167	1	rs11028	GS1-124K5.12	Skin_Not_Sun_Exposed_Suprapubic	T	C	0.741624	5.65167e-23
k106	1	rs11039221	SLC39A13	Skin_Not_Sun_Exposed_Suprapubic	C	T	-0.315131	4.45922e-13
k106	1	rs11039225	SLC39A13	Skin_Not_Sun_Exposed_Suprapubic	G	A	-0.315131	4.45922e-13
k62	3	rs1107553	NDUFA6-AS1	Skin_Not_Sun_Exposed_Suprapubic	A	G	1.06012	1.23872e-39
k62	3	rs1107554	NDUFA6-AS1	Skin_Not_Sun_Exposed_Suprapubic	G	C	1.06012	1.23872e-39
k168	1	rs11078378	COPS3	Skin_Not_Sun_Exposed_Suprapubic	G	C	0.352449	3.59111e-06
k168	2	rs11078378	COPS3	Skin_Not_Sun_Exposed_Suprapubic	G	C	0.352449	3.59111e-06
k168	1	rs11078378	FLCN	Skin_Not_Sun_Exposed_Suprapubic	G	C	-0.381402	9.78227e-07
k168	2	rs11078378	FLCN	Skin_Not_Sun_Exposed_Suprapubic	G	C	-0.381402	9.78227e-07
k19	1	rs11078897	CDK12	Skin_Not_Sun_Exposed_Suprapubic	C	T	-0.334494	2.09497e-08
k19	1	rs11078897	GSDMB	Skin_Not_Sun_Exposed_Suprapubic	C	T	-0.4789	2.38606e-10
k19	1	rs11078897	PGAP3	Skin_Not_Sun_Exposed_Suprapubic	C	T	0.413333	4.52904e-10
k19	1	rs11078898	CDK12	Skin_Not_Sun_Exposed_Suprapubic	A	G	0.332788	2.0451e-08
k19	1	rs11078898	GSDMB	Skin_Not_Sun_Exposed_Suprapubic	A	G	0.458983	1.07913e-09
k19	1	rs11078898	PGAP3	Skin_Not_Sun_Exposed_Suprapubic	A	G	-0.406506	7.0557e-10
k19	1	rs11078900	GSDMB	Skin_Not_Sun_Exposed_Suprapubic	C	T	-0.504698	2.04507e-11
k19	1	rs11078900	CDK12	Skin_Not_Sun_Exposed_Suprapubic	C	T	-0.326863	4.21492e-08
k19	1	rs11078900	PGAP3	Skin_Not_Sun_Exposed_Suprapubic	C	T	0.432037	6.13015e-11
k19	1	rs11078901	PGAP3	Skin_Not_Sun_Exposed_Suprapubic	C	T	0.412459	5.9701e-10
k19	1	rs11078901	CDK12	Skin_Not_Sun_Exposed_Suprapubic	C	T	-0.317676	1.23237e-07
k19	1	rs11078901	GSDMB	Skin_Not_Sun_Exposed_Suprapubic	C	T	-0.492081	8.87643e-11
k19	1	rs11078902	CDK12	Skin_Not_Sun_Exposed_Suprapubic	C	G	-0.324246	7.10668e-08
k19	1	rs11078902	PGAP3	Skin_Not_Sun_Exposed_Suprapubic	C	G	0.433189	8.02422e-11
k19	1	rs11078902	GSDMB	Skin_Not_Sun_Exposed_Suprapubic	C	G	-0.491381	1.04894e-10
k19	1	rs11078903	PGAP3	Skin_Not_Sun_Exposed_Suprapubic	G	A	0.421233	2.77423e-10
k19	1	rs11078903	GSDMB	Skin_Not_Sun_Exposed_Suprapubic	G	A	-0.488849	1.33889e-10
k19	1	rs11078903	CDK12	Skin_Not_Sun_Exposed_Suprapubic	G	A	-0.315935	1.56714e-07
k19	1	rs11078904	PGAP3	Skin_Not_Sun_Exposed_Suprapubic	G	A	0.433224	6.57176e-11
k19	1	rs11078904	CDK12	Skin_Not_Sun_Exposed_Suprapubic	G	A	-0.322034	7.68123e-08
k19	1	rs11078904	GSDMB	Skin_Not_Sun_Exposed_Suprapubic	G	A	-0.503792	2.73178e-11
k19	1	rs11078905	CDK12	Skin_Not_Sun_Exposed_Suprapubic	C	G	-0.323795	6.45397e-08
k19	1	rs11078905	PGAP3	Skin_Not_Sun_Exposed_Suprapubic	C	G	0.428417	1.0773e-10
k19	1	rs11078905	GSDMB	Skin_Not_Sun_Exposed_Suprapubic	C	G	-0.49862	4.39591e-11
k19	1	rs11078906	GSDMB	Skin_Not_Sun_Exposed_Suprapubic	C	T	-0.504698	2.04507e-11
k19	1	rs11078906	PGAP3	Skin_Not_Sun_Exposed_Suprapubic	C	T	0.432037	6.13015e-11
k19	1	rs11078906	CDK12	Skin_Not_Sun_Exposed_Suprapubic	C	T	-0.326863	4.21492e-08
k19	1	rs11078907	CDK12	Skin_Not_Sun_Exposed_Suprapubic	C	T	-0.323795	6.45397e-08
k19	1	rs11078907	PGAP3	Skin_Not_Sun_Exposed_Suprapubic	C	T	0.428417	1.0773e-10
k19	1	rs11078907	GSDMB	Skin_Not_Sun_Exposed_Suprapubic	C	T	-0.49862	4.39591e-11
k19	1	rs11078910	PGAP3	Skin_Not_Sun_Exposed_Suprapubic	G	T	0.428417	1.0773e-10
k19	1	rs11078910	CDK12	Skin_Not_Sun_Exposed_Suprapubic	G	T	-0.323795	6.45397e-08
k19	1	rs11078910	GSDMB	Skin_Not_Sun_Exposed_Suprapubic	G	T	-0.49862	4.39591e-11
k19	1	rs11078911	PGAP3	Skin_Not_Sun_Exposed_Suprapubic	C	T	0.421183	1.31217e-10
k19	1	rs11078911	GSDMB	Skin_Not_Sun_Exposed_Suprapubic	C	T	-0.531416	9.38035e-13
k19	1	rs11078911	CDK12	Skin_Not_Sun_Exposed_Suprapubic	C	T	-0.315725	9.51765e-08
k19	1	rs11078912	CDK12	Skin_Not_Sun_Exposed_Suprapubic	A	G	-0.326863	4.21492e-08
k19	1	rs11078912	PGAP3	Skin_Not_Sun_Exposed_Suprapubic	A	G	0.432037	6.13015e-11
k19	1	rs11078912	GSDMB	Skin_Not_Sun_Exposed_Suprapubic	A	G	-0.504698	2.04507e-11
k19	1	rs11078913	PGAP3	Skin_Not_Sun_Exposed_Suprapubic	G	T	0.421183	1.31217e-10
k19	1	rs11078913	CDK12	Skin_Not_Sun_Exposed_Suprapubic	G	T	-0.315725	9.51765e-08
k19	1	rs11078913	GSDMB	Skin_Not_Sun_Exposed_Suprapubic	G	T	-0.531416	9.38035e-13
k19	1	rs11078915	GSDMB	Skin_Not_Sun_Exposed_Suprapubic	T	C	-0.512618	1.22741e-11
k19	1	rs11078915	CDK12	Skin_Not_Sun_Exposed_Suprapubic	T	C	-0.326291	5.23279e-08
k19	1	rs11078915	PGAP3	Skin_Not_Sun_Exposed_Suprapubic	T	C	0.426951	1.30936e-10
k19	1	rs11078916	GSDMB	Skin_Not_Sun_Exposed_Suprapubic	T	C	-0.609846	4.39649e-17
k19	1	rs11078916	CDK12	Skin_Not_Sun_Exposed_Suprapubic	T	C	-0.331595	1.18103e-08
k19	1	rs11078916	PGAP3	Skin_Not_Sun_Exposed_Suprapubic	T	C	0.469643	2.45753e-13
k19	1	rs11078917	PGAP3	Skin_Not_Sun_Exposed_Suprapubic	A	C	0.48141	9.30705e-14
k19	1	rs11078917	CDK12	Skin_Not_Sun_Exposed_Suprapubic	A	C	-0.338022	8.04056e-09
k19	1	rs11078917	GSDMB	Skin_Not_Sun_Exposed_Suprapubic	A	C	-0.6264	1.02074e-17
k19	5	rs11078921	GSDMB	Skin_Not_Sun_Exposed_Suprapubic	C	A	-0.905179	1.24873e-40
k19	5	rs11078925	GSDMB	Skin_Not_Sun_Exposed_Suprapubic	T	C	-1.17101	2.72299e-102
k19	5	rs11078925	PGAP3	Skin_Not_Sun_Exposed_Suprapubic	T	C	0.299878	3.02377e-07
k19	5	rs11078926	PGAP3	Skin_Not_Sun_Exposed_Suprapubic	G	A	0.309649	1.38048e-07
k19	5	rs11078926	GSDMB	Skin_Not_Sun_Exposed_Suprapubic	G	A	-1.19055	2.42684e-106
k19	5	rs11078927	GSDMB	Skin_Not_Sun_Exposed_Suprapubic	C	T	-1.19884	1.70971e-108
k19	5	rs11078927	PGAP3	Skin_Not_Sun_Exposed_Suprapubic	C	T	0.316709	7.19606e-08
k19	5	rs11078928	GSDMB	Skin_Not_Sun_Exposed_Suprapubic	T	C	-1.19884	1.70971e-108
k19	5	rs11078928	PGAP3	Skin_Not_Sun_Exposed_Suprapubic	T	C	0.316709	7.19606e-08
k16	2	rs11081576	TXNL4A	Skin_Not_Sun_Exposed_Suprapubic	C	T	0.694546	5.49603e-25
k16	2	rs11081576	HSBP1L1	Skin_Not_Sun_Exposed_Suprapubic	C	T	0.74262	3.66331e-21
k16	2	rs11081582	TXNL4A	Skin_Not_Sun_Exposed_Suprapubic	A	G	0.741783	1.95974e-29
k16	2	rs11081582	HSBP1L1	Skin_Not_Sun_Exposed_Suprapubic	A	G	0.675453	6.47294e-18
k16	2	rs11081583	HSBP1L1	Skin_Not_Sun_Exposed_Suprapubic	T	C	0.652895	3.26974e-18
k16	2	rs11081583	TXNL4A	Skin_Not_Sun_Exposed_Suprapubic	T	C	0.596314	2.08604e-20
k16	2	rs11081586	TXNL4A	Skin_Not_Sun_Exposed_Suprapubic	A	C	0.639471	9.88251e-23
k16	2	rs11081586	HSBP1L1	Skin_Not_Sun_Exposed_Suprapubic	A	C	0.644052	3.75449e-17
k16	2	rs11081588	HSBP1L1	Skin_Not_Sun_Exposed_Suprapubic	G	A	0.644315	1.8265e-17
k16	2	rs11081588	TXNL4A	Skin_Not_Sun_Exposed_Suprapubic	G	A	0.621771	7.46535e-22
k219	1	rs1108341	XPC	Skin_Not_Sun_Exposed_Suprapubic	T	A	0.42074	5.27471e-21
k197	1	rs11085825	GCDH	Skin_Not_Sun_Exposed_Suprapubic	C	T	0.301443	2.4624e-06
k110	3	rs1109227	PLXNB1	Skin_Not_Sun_Exposed_Suprapubic	T	C	-0.420292	6.2086e-10
k110	3	rs1109227	ZNF589	Skin_Not_Sun_Exposed_Suprapubic	T	C	-0.356903	7.73448e-07
k59	1	rs11097796	MANBA	Skin_Not_Sun_Exposed_Suprapubic	C	T	0.399317	7.48651e-10
k59	1	rs11097796	UBE2D3	Skin_Not_Sun_Exposed_Suprapubic	C	T	-0.362507	5.66567e-10
k59	1	rs11097797	UBE2D3	Skin_Not_Sun_Exposed_Suprapubic	C	A	-0.362507	5.66567e-10
k59	1	rs11097797	MANBA	Skin_Not_Sun_Exposed_Suprapubic	C	A	0.399317	7.48651e-10
k145	1	rs11103381	QSOX2	Skin_Not_Sun_Exposed_Suprapubic	A	C	1.24281	7.54441e-80
k145	1	rs11103387	QSOX2	Skin_Not_Sun_Exposed_Suprapubic	C	T	0.95982	8.47505e-49
k145	1	rs11103388	QSOX2	Skin_Not_Sun_Exposed_Suprapubic	G	A	1.26387	1.82662e-83
k167	1	rs1110414	GS1-124K5.12	Skin_Not_Sun_Exposed_Suprapubic	A	G	0.959711	1.92958e-53
k167	1	rs1110414	RABGEF1	Skin_Not_Sun_Exposed_Suprapubic	A	G	-0.754825	1.1263e-43
k167	1	rs1110414	GUSB	Skin_Not_Sun_Exposed_Suprapubic	A	G	-0.219638	2.78616e-06
k167	1	rs1110414	RP4-756H11.3	Skin_Not_Sun_Exposed_Suprapubic	A	G	-0.754825	1.1263e-43
k167	1	rs1110414	LINC00174	Skin_Not_Sun_Exposed_Suprapubic	A	G	0.56046	4.07469e-20
k94	1	rs11123169	PAX8-AS1	Skin_Not_Sun_Exposed_Suprapubic	C	T	-0.364882	7.83814e-12
k30	2	rs111241953	ERGIC3	Skin_Not_Sun_Exposed_Suprapubic	A	G	-0.998968	2.65943e-25
k30	2	rs111241953	CEP250	Skin_Not_Sun_Exposed_Suprapubic	A	G	-0.457104	2.66907e-07
k110	1	rs111256226	MST1	Skin_Not_Sun_Exposed_Suprapubic	T	C	-1.09668	9.60245e-24
k110	1	rs111256226	ARIH2	Skin_Not_Sun_Exposed_Suprapubic	T	C	0.459703	9.33224e-07
k110	1	rs111256226	ARIH2	Skin_Not_Sun_Exposed_Suprapubic	T	C	0.459703	9.33224e-07
k219	1	rs11128674	XPC	Skin_Not_Sun_Exposed_Suprapubic	A	C	-0.308743	7.31175e-13
k219	1	rs11128679	XPC	Skin_Not_Sun_Exposed_Suprapubic	C	T	-0.304376	1.95062e-12
k110	3	rs11130170	ZNF589	Skin_Not_Sun_Exposed_Suprapubic	T	C	-0.370003	2.55384e-07
k110	3	rs11130170	PLXNB1	Skin_Not_Sun_Exposed_Suprapubic	T	C	-0.414268	9.14813e-10
k110	3	rs11130171	ZNF589	Skin_Not_Sun_Exposed_Suprapubic	G	A	-0.35953	6.00658e-07
k110	3	rs11130171	PLXNB1	Skin_Not_Sun_Exposed_Suprapubic	G	A	-0.387768	1.17646e-08
k110	1	rs11130203	QRICH1	Skin_Not_Sun_Exposed_Suprapubic	G	A	-0.212163	4.26179e-05
k110	1	rs11130203	RNF123	Skin_Not_Sun_Exposed_Suprapubic	G	A	0.330624	1.28256e-06
k110	1	rs11130203	AMT	Skin_Not_Sun_Exposed_Suprapubic	G	A	0.270128	5.32055e-06
k110	1	rs11130203	MST1	Skin_Not_Sun_Exposed_Suprapubic	G	A	-1.28029	4.39155e-107
k110	1	rs11130213	MST1	Skin_Not_Sun_Exposed_Suprapubic	C	T	-1.37557	1.56633e-131
k110	1	rs11130213	QRICH1	Skin_Not_Sun_Exposed_Suprapubic	C	T	-0.212525	5.31324e-05
k110	1	rs11130213	RNF123	Skin_Not_Sun_Exposed_Suprapubic	C	T	0.311155	7.26426e-06
k110	1	rs11130213	RHOA	Skin_Not_Sun_Exposed_Suprapubic	C	T	0.238469	0.000109152
k110	2	rs11130308	NT5DC2	Skin_Not_Sun_Exposed_Suprapubic	G	C	0.865998	9.96364e-55
k110	2	rs11130310	NT5DC2	Skin_Not_Sun_Exposed_Suprapubic	C	T	0.865998	9.96364e-55
k110	2	rs11130311	NT5DC2	Skin_Not_Sun_Exposed_Suprapubic	T	C	0.991492	8.59176e-72
k110	2	rs11130312	NT5DC2	Skin_Not_Sun_Exposed_Suprapubic	A	C	0.991492	8.59176e-72
k110	2	rs11130313	NT5DC2	Skin_Not_Sun_Exposed_Suprapubic	A	C	0.991492	8.59176e-72
k110	2	rs11130314	NT5DC2	Skin_Not_Sun_Exposed_Suprapubic	T	C	0.991492	8.59176e-72
k110	2	rs11130315	NT5DC2	Skin_Not_Sun_Exposed_Suprapubic	A	G	0.991492	8.59176e-72
k110	2	rs11130321	NT5DC2	Skin_Not_Sun_Exposed_Suprapubic	C	T	0.916214	2.08585e-59
k110	3	rs11130333	ITIH4	Skin_Not_Sun_Exposed_Suprapubic	A	G	0.5315	6.06559e-17
k110	3	rs11130333	RFT1	Skin_Not_Sun_Exposed_Suprapubic	A	G	-0.50436	5.35945e-16
k110	3	rs11130335	ITIH4	Skin_Not_Sun_Exposed_Suprapubic	C	T	0.53052	5.27405e-17
k110	3	rs11130335	RFT1	Skin_Not_Sun_Exposed_Suprapubic	C	T	-0.504211	4.20704e-16
k110	3	rs11130341	RFT1	Skin_Not_Sun_Exposed_Suprapubic	G	A	0.375083	1.88429e-09
k30	2	rs111306810	CEP250	Skin_Not_Sun_Exposed_Suprapubic	C	T	-0.457104	2.66907e-07
k30	2	rs111306810	ERGIC3	Skin_Not_Sun_Exposed_Suprapubic	C	T	-0.998968	2.65943e-25
k206	1	rs11133250	DCUN1D4	Skin_Not_Sun_Exposed_Suprapubic	A	C	-0.366852	3.56308e-07
k206	1	rs11133250	DCUN1D4	Skin_Not_Sun_Exposed_Suprapubic	A	C	-0.366852	3.56308e-07
k206	1	rs11133255	DCUN1D4	Skin_Not_Sun_Exposed_Suprapubic	G	A	-0.388839	4.80032e-08
k206	1	rs11133255	DCUN1D4	Skin_Not_Sun_Exposed_Suprapubic	G	A	-0.388839	4.80032e-08
k206	1	rs11133277	DCUN1D4	Skin_Not_Sun_Exposed_Suprapubic	T	C	-0.401317	2.21363e-08
k206	1	rs11133277	DCUN1D4	Skin_Not_Sun_Exposed_Suprapubic	T	C	-0.401317	2.21363e-08
k210	2	rs111345266	CCDC84	Skin_Not_Sun_Exposed_Suprapubic	C	T	-0.377225	1.52087e-07
k110	3	rs111353936	MST1	Skin_Not_Sun_Exposed_Suprapubic	G	A	-1.19419	5.83893e-24
k110	1	rs111353936	MST1	Skin_Not_Sun_Exposed_Suprapubic	G	A	-1.19419	5.83893e-24
k110	3	rs111353936	ARIH2	Skin_Not_Sun_Exposed_Suprapubic	G	A	0.531325	1.62125e-07
k110	1	rs111353936	ARIH2	Skin_Not_Sun_Exposed_Suprapubic	G	A	0.531325	1.62125e-07
k110	3	rs111353936	ARIH2	Skin_Not_Sun_Exposed_Suprapubic	G	A	0.531325	1.62125e-07
k110	1	rs111353936	ARIH2	Skin_Not_Sun_Exposed_Suprapubic	G	A	0.531325	1.62125e-07
k73	10	rs111423246	TAF11	Skin_Not_Sun_Exposed_Suprapubic	G	A	0.530906	8.55949e-12
k30	2	rs111462490	ERGIC3	Skin_Not_Sun_Exposed_Suprapubic	T	C	-0.639973	7.73519e-15
k30	2	rs111462490	CEP250	Skin_Not_Sun_Exposed_Suprapubic	T	C	-0.447296	1.46939e-09
k30	2	rs111462490	RBM39	Skin_Not_Sun_Exposed_Suprapubic	T	C	-0.372841	2.0292e-10
k139	4	rs111496469	HINT1	Skin_Not_Sun_Exposed_Suprapubic	A	G	-1.00727	1.84034e-51
k205	2	rs111498832	CFAP70	Skin_Not_Sun_Exposed_Suprapubic	T	C	0.64782	1.43013e-11
k181	2	rs11150187	MAFTRR	Skin_Not_Sun_Exposed_Suprapubic	C	T	0.749987	4.15479e-41
k181	2	rs11150188	MAFTRR	Skin_Not_Sun_Exposed_Suprapubic	A	G	0.750728	2.03609e-38
k181	2	rs11150189	MAFTRR	Skin_Not_Sun_Exposed_Suprapubic	A	G	0.727672	1.52412e-38
k181	2	rs11150191	MAFTRR	Skin_Not_Sun_Exposed_Suprapubic	T	C	0.704474	5.7583e-35
k200	1	rs11155496	ASCC3	Skin_Not_Sun_Exposed_Suprapubic	T	C	-0.466924	4.00708e-13
k200	1	rs11155498	ASCC3	Skin_Not_Sun_Exposed_Suprapubic	G	C	-0.449544	2.36559e-12
k73	10	rs111567516	TAF11	Skin_Not_Sun_Exposed_Suprapubic	G	T	0.550914	7.38427e-13
k206	1	rs111579612	DCUN1D4	Skin_Not_Sun_Exposed_Suprapubic	G	A	-0.372557	2.43516e-07
k206	1	rs111579612	DCUN1D4	Skin_Not_Sun_Exposed_Suprapubic	G	A	-0.372557	2.43516e-07
k30	2	rs111597121	CEP250	Skin_Not_Sun_Exposed_Suprapubic	A	C	-0.456166	2.61146e-07
k30	2	rs111597121	ERGIC3	Skin_Not_Sun_Exposed_Suprapubic	A	C	-0.989804	5.75781e-25
k205	2	rs111606211	P4HA1	Skin_Not_Sun_Exposed_Suprapubic	T	C	-0.448077	8.30985e-07
k205	2	rs111606211	NUDT13	Skin_Not_Sun_Exposed_Suprapubic	T	C	0.414877	1.15582e-06
k205	2	rs111606211	CFAP70	Skin_Not_Sun_Exposed_Suprapubic	T	C	0.535409	1.841e-10
k205	2	rs111606211	ECD	Skin_Not_Sun_Exposed_Suprapubic	T	C	-0.448077	8.30985e-07
k139	3	rs111665033	HINT1	Skin_Not_Sun_Exposed_Suprapubic	C	T	-0.782599	3.2074e-09
k30	2	rs11167275	ERGIC3	Skin_Not_Sun_Exposed_Suprapubic	T	C	-0.98716	7.51054e-25
k30	2	rs11167275	CEP250	Skin_Not_Sun_Exposed_Suprapubic	T	C	-0.463175	1.66491e-07
k30	2	rs111677088	CEP250	Skin_Not_Sun_Exposed_Suprapubic	G	A	-0.472378	1.28793e-09
k30	2	rs111677088	RBM39	Skin_Not_Sun_Exposed_Suprapubic	G	A	-0.345201	2.58537e-08
k30	2	rs111677088	ERGIC3	Skin_Not_Sun_Exposed_Suprapubic	G	A	-0.759492	9.51331e-19
k219	1	rs111746012	XPC	Skin_Not_Sun_Exposed_Suprapubic	T	C	-0.306789	1.21311e-12
k219	1	rs111796169	XPC	Skin_Not_Sun_Exposed_Suprapubic	A	T	-0.354644	9.74715e-16
k30	2	rs1118233	CEP250	Skin_Not_Sun_Exposed_Suprapubic	T	A	-0.463175	1.66491e-07
k30	2	rs1118233	ERGIC3	Skin_Not_Sun_Exposed_Suprapubic	T	A	-0.98716	7.51054e-25
k73	9	rs111824766	HLA-E	Skin_Not_Sun_Exposed_Suprapubic	C	T	1.02498	5.21291e-09
k73	11	rs111824766	HLA-E	Skin_Not_Sun_Exposed_Suprapubic	C	T	1.02498	5.21291e-09
k73	8	rs111824766	HLA-E	Skin_Not_Sun_Exposed_Suprapubic	C	T	1.02498	5.21291e-09
k73	6	rs111824766	HLA-E	Skin_Not_Sun_Exposed_Suprapubic	C	T	1.02498	5.21291e-09
k73	10	rs111824766	HLA-E	Skin_Not_Sun_Exposed_Suprapubic	C	T	1.02498	5.21291e-09
k58	2	rs11186755	BTAF1	Skin_Not_Sun_Exposed_Suprapubic	G	A	-0.234073	1.39038e-08
k58	2	rs11186768	BTAF1	Skin_Not_Sun_Exposed_Suprapubic	T	G	-0.229995	1.37047e-08
k110	1	rs111903592	RHOA	Skin_Not_Sun_Exposed_Suprapubic	G	C	0.246316	5.43364e-05
k110	1	rs111903592	MST1	Skin_Not_Sun_Exposed_Suprapubic	G	C	-1.26984	1.5433e-102
k110	1	rs111903592	RNF123	Skin_Not_Sun_Exposed_Suprapubic	G	C	0.328387	1.71365e-06
k110	1	rs111903592	AMT	Skin_Not_Sun_Exposed_Suprapubic	G	C	0.26948	6.25243e-06
k118	2	rs11191242	CUEDC2	Skin_Not_Sun_Exposed_Suprapubic	T	C	0.488336	2.07339e-15
k118	2	rs11191245	CUEDC2	Skin_Not_Sun_Exposed_Suprapubic	T	C	0.608623	5.54726e-22
k118	2	rs11191267	CUEDC2	Skin_Not_Sun_Exposed_Suprapubic	T	C	-0.606102	1.53915e-22
k118	2	rs11191283	CUEDC2	Skin_Not_Sun_Exposed_Suprapubic	G	A	-0.693518	3.26884e-26
k118	2	rs11191288	CUEDC2	Skin_Not_Sun_Exposed_Suprapubic	C	T	-0.550064	1.76108e-16
k205	2	rs111948752	CFAP70	Skin_Not_Sun_Exposed_Suprapubic	C	T	0.64782	1.43013e-11
k139	4	rs1119863	HINT1	Skin_Not_Sun_Exposed_Suprapubic	T	G	1.05457	2.3119e-53
k139	4	rs1120621	HINT1	Skin_Not_Sun_Exposed_Suprapubic	T	C	1.03799	2.70551e-57
k30	2	rs112103450	RBM39	Skin_Not_Sun_Exposed_Suprapubic	T	C	-0.324654	3.4517e-08
k30	2	rs112103450	CEP250	Skin_Not_Sun_Exposed_Suprapubic	T	C	-0.47676	9.67842e-11
k30	2	rs112103450	ERGIC3	Skin_Not_Sun_Exposed_Suprapubic	T	C	-0.703009	7.49436e-18
k111	1	rs11211108	TESK2	Skin_Not_Sun_Exposed_Suprapubic	C	T	0.489362	2.58524e-16
k111	1	rs11211108	MUTYH	Skin_Not_Sun_Exposed_Suprapubic	C	T	0.572098	4.74739e-17
k111	1	rs11211108	AKR1A1	Skin_Not_Sun_Exposed_Suprapubic	C	T	-0.334841	6.92712e-11
k111	1	rs11211111	AKR1A1	Skin_Not_Sun_Exposed_Suprapubic	C	T	-0.343541	2.13945e-11
k111	1	rs11211111	TESK2	Skin_Not_Sun_Exposed_Suprapubic	C	T	0.484299	5.66256e-16
k111	1	rs11211111	MUTYH	Skin_Not_Sun_Exposed_Suprapubic	C	T	0.55391	5.37276e-16
k111	1	rs11211117	MUTYH	Skin_Not_Sun_Exposed_Suprapubic	C	T	0.558434	1.4549e-16
k111	1	rs11211117	AKR1A1	Skin_Not_Sun_Exposed_Suprapubic	C	T	-0.340858	1.94479e-11
k111	1	rs11211117	TESK2	Skin_Not_Sun_Exposed_Suprapubic	C	T	0.4942	6.18809e-17
k111	1	rs11211118	AKR1A1	Skin_Not_Sun_Exposed_Suprapubic	A	C	-0.340858	1.94479e-11
k111	1	rs11211118	TESK2	Skin_Not_Sun_Exposed_Suprapubic	A	C	0.4942	6.18809e-17
k111	1	rs11211118	MUTYH	Skin_Not_Sun_Exposed_Suprapubic	A	C	0.558434	1.4549e-16
k111	1	rs11211123	TESK2	Skin_Not_Sun_Exposed_Suprapubic	G	A	0.472222	4.74606e-15
k111	1	rs11211123	MUTYH	Skin_Not_Sun_Exposed_Suprapubic	G	A	0.546808	1.9653e-15
k111	1	rs11211123	AKR1A1	Skin_Not_Sun_Exposed_Suprapubic	G	A	-0.329391	1.88498e-10
k111	1	rs11211124	MUTYH	Skin_Not_Sun_Exposed_Suprapubic	T	C	0.546808	1.9653e-15
k111	1	rs11211124	AKR1A1	Skin_Not_Sun_Exposed_Suprapubic	T	C	-0.329391	1.88498e-10
k111	1	rs11211124	TESK2	Skin_Not_Sun_Exposed_Suprapubic	T	C	0.472222	4.74606e-15
k111	1	rs11211128	MUTYH	Skin_Not_Sun_Exposed_Suprapubic	G	A	0.552365	8.47001e-16
k111	1	rs11211128	TESK2	Skin_Not_Sun_Exposed_Suprapubic	G	A	0.482359	9.71686e-16
k111	1	rs11211128	AKR1A1	Skin_Not_Sun_Exposed_Suprapubic	G	A	-0.33281	1.09587e-10
k111	1	rs11211257	AKR1A1	Skin_Not_Sun_Exposed_Suprapubic	A	G	-0.368778	4.68248e-07
k210	1	rs11217184	CCDC153	Skin_Not_Sun_Exposed_Suprapubic	A	G	0.317474	4.65188e-07
k210	1	rs11217186	CCDC153	Skin_Not_Sun_Exposed_Suprapubic	C	T	0.317474	4.65188e-07
k210	1	rs11217189	CCDC153	Skin_Not_Sun_Exposed_Suprapubic	T	G	0.330446	1.26617e-07
k210	1	rs11217190	CCDC153	Skin_Not_Sun_Exposed_Suprapubic	A	T	0.330446	1.26617e-07
k210	1	rs11217197	CCDC153	Skin_Not_Sun_Exposed_Suprapubic	A	C	0.343604	4.60199e-08
k210	1	rs11217200	CCDC153	Skin_Not_Sun_Exposed_Suprapubic	C	G	0.353619	5.53948e-08
k210	1	rs11217204	CCDC153	Skin_Not_Sun_Exposed_Suprapubic	G	T	0.35482	6.03025e-08
k210	1	rs11217213	CCDC153	Skin_Not_Sun_Exposed_Suprapubic	G	A	0.346945	3.3407e-08
k210	1	rs11217217	CCDC153	Skin_Not_Sun_Exposed_Suprapubic	G	A	0.342142	6.08166e-08
k210	1	rs11217218	CCDC153	Skin_Not_Sun_Exposed_Suprapubic	T	A	0.346953	4.05556e-08
k73	8	rs112253087	HLA-E	Skin_Not_Sun_Exposed_Suprapubic	C	T	0.642035	9.36383e-06
k38	1	rs11227260	KAT5	Skin_Not_Sun_Exposed_Suprapubic	G	T	0.630506	2.86941e-26
k38	1	rs11227260	RNASEH2C	Skin_Not_Sun_Exposed_Suprapubic	G	T	-0.346779	1.26241e-09
k38	1	rs11227260	BANF1	Skin_Not_Sun_Exposed_Suprapubic	G	T	0.539256	2.44772e-16
k38	1	rs11227279	RNASEH2C	Skin_Not_Sun_Exposed_Suprapubic	G	A	-0.334599	2.60415e-09
k38	1	rs11227279	BANF1	Skin_Not_Sun_Exposed_Suprapubic	G	A	0.53286	1.69245e-16
k38	1	rs11227279	KAT5	Skin_Not_Sun_Exposed_Suprapubic	G	A	0.567427	7.20774e-22
k38	1	rs11227281	BANF1	Skin_Not_Sun_Exposed_Suprapubic	T	C	0.471258	1.44883e-13
k38	1	rs11227281	KAT5	Skin_Not_Sun_Exposed_Suprapubic	T	C	0.557475	5.34921e-22
k38	1	rs11227281	RNASEH2C	Skin_Not_Sun_Exposed_Suprapubic	T	C	-0.333389	1.35669e-09
k38	1	rs11227299	RNASEH2C	Skin_Not_Sun_Exposed_Suprapubic	C	G	-0.325999	8.68132e-09
k38	1	rs11227299	KAT5	Skin_Not_Sun_Exposed_Suprapubic	C	G	0.579635	1.61438e-22
k38	1	rs11227299	BANF1	Skin_Not_Sun_Exposed_Suprapubic	C	G	0.547738	3.56968e-17
k110	1	rs112274965	MST1	Skin_Not_Sun_Exposed_Suprapubic	G	A	-1.19419	5.83893e-24
k110	3	rs112274965	MST1	Skin_Not_Sun_Exposed_Suprapubic	G	A	-1.19419	5.83893e-24
k110	1	rs112274965	ARIH2	Skin_Not_Sun_Exposed_Suprapubic	G	A	0.531325	1.62125e-07
k110	3	rs112274965	ARIH2	Skin_Not_Sun_Exposed_Suprapubic	G	A	0.531325	1.62125e-07
k110	1	rs112274965	ARIH2	Skin_Not_Sun_Exposed_Suprapubic	G	A	0.531325	1.62125e-07
k110	3	rs112274965	ARIH2	Skin_Not_Sun_Exposed_Suprapubic	G	A	0.531325	1.62125e-07
k73	10	rs11229	CCHCR1	Skin_Not_Sun_Exposed_Suprapubic	A	G	0.509802	3.06536e-11
k73	6	rs11229	CCHCR1	Skin_Not_Sun_Exposed_Suprapubic	A	G	0.509802	3.06536e-11
k73	8	rs11229	CCHCR1	Skin_Not_Sun_Exposed_Suprapubic	A	G	0.509802	3.06536e-11
k73	9	rs11229	CCHCR1	Skin_Not_Sun_Exposed_Suprapubic	A	G	0.509802	3.06536e-11
k73	11	rs11229	CCHCR1	Skin_Not_Sun_Exposed_Suprapubic	A	G	0.509802	3.06536e-11
k73	1	rs11229	CCHCR1	Skin_Not_Sun_Exposed_Suprapubic	A	G	0.509802	3.06536e-11
k73	10	rs11229	HLA-DQA1	Skin_Not_Sun_Exposed_Suprapubic	A	G	0.408424	7.40189e-07
k73	6	rs11229	HLA-DQA1	Skin_Not_Sun_Exposed_Suprapubic	A	G	0.408424	7.40189e-07
k73	8	rs11229	HLA-DQA1	Skin_Not_Sun_Exposed_Suprapubic	A	G	0.408424	7.40189e-07
k73	9	rs11229	HLA-DQA1	Skin_Not_Sun_Exposed_Suprapubic	A	G	0.408424	7.40189e-07
k73	11	rs11229	HLA-DQA1	Skin_Not_Sun_Exposed_Suprapubic	A	G	0.408424	7.40189e-07
k73	1	rs11229	HLA-DQA1	Skin_Not_Sun_Exposed_Suprapubic	A	G	0.408424	7.40189e-07
k73	10	rs11229	MICA	Skin_Not_Sun_Exposed_Suprapubic	A	G	0.441099	3.28901e-07
k73	6	rs11229	MICA	Skin_Not_Sun_Exposed_Suprapubic	A	G	0.441099	3.28901e-07
k73	8	rs11229	MICA	Skin_Not_Sun_Exposed_Suprapubic	A	G	0.441099	3.28901e-07
k73	9	rs11229	MICA	Skin_Not_Sun_Exposed_Suprapubic	A	G	0.441099	3.28901e-07
k73	11	rs11229	MICA	Skin_Not_Sun_Exposed_Suprapubic	A	G	0.441099	3.28901e-07
k73	1	rs11229	MICA	Skin_Not_Sun_Exposed_Suprapubic	A	G	0.441099	3.28901e-07
k73	10	rs11229	DDX39B	Skin_Not_Sun_Exposed_Suprapubic	A	G	0.387454	4.23833e-06
k73	6	rs11229	DDX39B	Skin_Not_Sun_Exposed_Suprapubic	A	G	0.387454	4.23833e-06
k73	8	rs11229	DDX39B	Skin_Not_Sun_Exposed_Suprapubic	A	G	0.387454	4.23833e-06
k73	9	rs11229	DDX39B	Skin_Not_Sun_Exposed_Suprapubic	A	G	0.387454	4.23833e-06
k73	11	rs11229	DDX39B	Skin_Not_Sun_Exposed_Suprapubic	A	G	0.387454	4.23833e-06
k73	1	rs11229	DDX39B	Skin_Not_Sun_Exposed_Suprapubic	A	G	0.387454	4.23833e-06
k73	10	rs11229	PRRC2A	Skin_Not_Sun_Exposed_Suprapubic	A	G	0.289353	4.60464e-09
k73	6	rs11229	PRRC2A	Skin_Not_Sun_Exposed_Suprapubic	A	G	0.289353	4.60464e-09
k73	8	rs11229	PRRC2A	Skin_Not_Sun_Exposed_Suprapubic	A	G	0.289353	4.60464e-09
k73	9	rs11229	PRRC2A	Skin_Not_Sun_Exposed_Suprapubic	A	G	0.289353	4.60464e-09
k73	11	rs11229	PRRC2A	Skin_Not_Sun_Exposed_Suprapubic	A	G	0.289353	4.60464e-09
k73	1	rs11229	PRRC2A	Skin_Not_Sun_Exposed_Suprapubic	A	G	0.289353	4.60464e-09
k73	10	rs11229	BAG6	Skin_Not_Sun_Exposed_Suprapubic	A	G	0.678144	2.86559e-17
k73	6	rs11229	BAG6	Skin_Not_Sun_Exposed_Suprapubic	A	G	0.678144	2.86559e-17
k73	8	rs11229	BAG6	Skin_Not_Sun_Exposed_Suprapubic	A	G	0.678144	2.86559e-17
k73	9	rs11229	BAG6	Skin_Not_Sun_Exposed_Suprapubic	A	G	0.678144	2.86559e-17
k73	11	rs11229	BAG6	Skin_Not_Sun_Exposed_Suprapubic	A	G	0.678144	2.86559e-17
k73	1	rs11229	BAG6	Skin_Not_Sun_Exposed_Suprapubic	A	G	0.678144	2.86559e-17
k73	10	rs11229	PRRC2A	Skin_Not_Sun_Exposed_Suprapubic	A	G	0.289353	4.60464e-09
k73	6	rs11229	PRRC2A	Skin_Not_Sun_Exposed_Suprapubic	A	G	0.289353	4.60464e-09
k73	8	rs11229	PRRC2A	Skin_Not_Sun_Exposed_Suprapubic	A	G	0.289353	4.60464e-09
k73	9	rs11229	PRRC2A	Skin_Not_Sun_Exposed_Suprapubic	A	G	0.289353	4.60464e-09
k73	11	rs11229	PRRC2A	Skin_Not_Sun_Exposed_Suprapubic	A	G	0.289353	4.60464e-09
k73	1	rs11229	PRRC2A	Skin_Not_Sun_Exposed_Suprapubic	A	G	0.289353	4.60464e-09
k176	1	rs11229109	ZDHHC5	Skin_Not_Sun_Exposed_Suprapubic	A	G	0.308777	3.14954e-06
k176	1	rs11229119	ZDHHC5	Skin_Not_Sun_Exposed_Suprapubic	C	T	0.289075	1.09026e-05
k30	2	rs112339847	CEP250	Skin_Not_Sun_Exposed_Suprapubic	A	C	-0.463175	1.66491e-07
k30	2	rs112339847	ERGIC3	Skin_Not_Sun_Exposed_Suprapubic	A	C	-0.98716	7.51054e-25
k159	1	rs11237441	ALG8	Skin_Not_Sun_Exposed_Suprapubic	C	G	-0.449543	2.146e-07
k159	1	rs11237442	ALG8	Skin_Not_Sun_Exposed_Suprapubic	G	A	-0.449543	2.146e-07
k159	1	rs11237443	ALG8	Skin_Not_Sun_Exposed_Suprapubic	C	A	-0.449543	2.146e-07
k159	1	rs11237452	ALG8	Skin_Not_Sun_Exposed_Suprapubic	G	C	-0.397924	4.61907e-06
k139	4	rs11242051	HINT1	Skin_Not_Sun_Exposed_Suprapubic	G	A	1.05457	2.3119e-53
k139	4	rs11242054	HINT1	Skin_Not_Sun_Exposed_Suprapubic	A	C	1.01015	1.39863e-54
k139	4	rs11242055	HINT1	Skin_Not_Sun_Exposed_Suprapubic	G	T	0.97279	8.39029e-54
k139	2	rs11242113	P4HA2	Skin_Not_Sun_Exposed_Suprapubic	G	A	-0.50852	2.87418e-13
k1	1	rs112451188	DUOX1	Skin_Not_Sun_Exposed_Suprapubic	C	T	0.368484	1.08964e-06
k79	1	rs11245386	METTL10	Skin_Not_Sun_Exposed_Suprapubic	T	A	0.32509	1.32256e-08
k79	1	rs11245390	METTL10	Skin_Not_Sun_Exposed_Suprapubic	C	A	0.299535	1.73789e-07
k71	2	rs11249882	FAM86B3P	Skin_Not_Sun_Exposed_Suprapubic	T	C	0.35598	4.00048e-06
k71	2	rs11249883	FAM86B3P	Skin_Not_Sun_Exposed_Suprapubic	G	A	0.35598	4.00048e-06
k71	2	rs11249884	FAM86B3P	Skin_Not_Sun_Exposed_Suprapubic	T	C	0.35598	4.00048e-06
k71	2	rs11249885	FAM86B3P	Skin_Not_Sun_Exposed_Suprapubic	C	T	0.35598	4.00048e-06
k71	2	rs11249886	FAM86B3P	Skin_Not_Sun_Exposed_Suprapubic	T	A	0.35598	4.00048e-06
k71	2	rs11249887	FAM86B3P	Skin_Not_Sun_Exposed_Suprapubic	T	C	0.35598	4.00048e-06
k71	2	rs11249888	FAM86B3P	Skin_Not_Sun_Exposed_Suprapubic	T	C	0.35377	4.65239e-06
k71	2	rs11249889	FAM86B3P	Skin_Not_Sun_Exposed_Suprapubic	G	T	0.35377	4.65239e-06
k71	2	rs11249890	FAM86B3P	Skin_Not_Sun_Exposed_Suprapubic	G	T	0.35377	4.65239e-06
k73	9	rs112516307	HLA-E	Skin_Not_Sun_Exposed_Suprapubic	A	C	0.946423	3.43047e-07
k73	11	rs112516307	HLA-E	Skin_Not_Sun_Exposed_Suprapubic	A	C	0.946423	3.43047e-07
k73	8	rs112516307	HLA-E	Skin_Not_Sun_Exposed_Suprapubic	A	C	0.946423	3.43047e-07
k219	1	rs112517663	XPC	Skin_Not_Sun_Exposed_Suprapubic	G	A	-0.318865	1.47328e-13
k55	2	rs11260709	FBXO42	Skin_Not_Sun_Exposed_Suprapubic	T	C	-0.668751	3.41047e-21
k55	2	rs11260710	FBXO42	Skin_Not_Sun_Exposed_Suprapubic	A	G	-0.724969	3.67798e-26
k55	2	rs11260718	FBXO42	Skin_Not_Sun_Exposed_Suprapubic	T	C	-0.721293	2.07876e-26
k55	2	rs11260719	FBXO42	Skin_Not_Sun_Exposed_Suprapubic	C	T	-0.777647	4.56022e-32
k55	2	rs11260720	FBXO42	Skin_Not_Sun_Exposed_Suprapubic	T	C	-0.777647	4.56022e-32
k205	2	rs112666357	P4HA1	Skin_Not_Sun_Exposed_Suprapubic	T	C	-0.44409	1.21413e-06
k205	2	rs112666357	CFAP70	Skin_Not_Sun_Exposed_Suprapubic	T	C	0.60327	7.05337e-13
k205	2	rs112666357	ECD	Skin_Not_Sun_Exposed_Suprapubic	T	C	-0.44409	1.21413e-06
k205	2	rs112666357	NUDT13	Skin_Not_Sun_Exposed_Suprapubic	T	C	0.369838	1.72231e-05
k219	1	rs1127122	XPC	Skin_Not_Sun_Exposed_Suprapubic	A	G	-0.594934	5.28869e-47
k110	3	rs112736626	MST1	Skin_Not_Sun_Exposed_Suprapubic	G	A	-1.1845	1.37864e-24
k110	1	rs112736626	MST1	Skin_Not_Sun_Exposed_Suprapubic	G	A	-1.1845	1.37864e-24
k110	3	rs112736626	ARIH2	Skin_Not_Sun_Exposed_Suprapubic	G	A	0.497021	5.86275e-07
k110	1	rs112736626	ARIH2	Skin_Not_Sun_Exposed_Suprapubic	G	A	0.497021	5.86275e-07
k110	3	rs112736626	ARIH2	Skin_Not_Sun_Exposed_Suprapubic	G	A	0.497021	5.86275e-07
k110	1	rs112736626	ARIH2	Skin_Not_Sun_Exposed_Suprapubic	G	A	0.497021	5.86275e-07
k110	3	rs112768159	RFT1	Skin_Not_Sun_Exposed_Suprapubic	G	C	-0.405928	1.95667e-10
k110	3	rs112768159	ITIH4	Skin_Not_Sun_Exposed_Suprapubic	G	C	0.414649	2.09679e-10
k110	3	rs112837572	MST1	Skin_Not_Sun_Exposed_Suprapubic	C	T	-1.19685	7.31749e-25
k110	1	rs112837572	MST1	Skin_Not_Sun_Exposed_Suprapubic	C	T	-1.19685	7.31749e-25
k110	3	rs112837572	ARIH2	Skin_Not_Sun_Exposed_Suprapubic	C	T	0.507522	3.81903e-07
k110	1	rs112837572	ARIH2	Skin_Not_Sun_Exposed_Suprapubic	C	T	0.507522	3.81903e-07
k110	3	rs112837572	ARIH2	Skin_Not_Sun_Exposed_Suprapubic	C	T	0.507522	3.81903e-07
k110	1	rs112837572	ARIH2	Skin_Not_Sun_Exposed_Suprapubic	C	T	0.507522	3.81903e-07
k110	1	rs112837936	ARIH2	Skin_Not_Sun_Exposed_Suprapubic	G	A	0.531325	1.62125e-07
k110	3	rs112837936	ARIH2	Skin_Not_Sun_Exposed_Suprapubic	G	A	0.531325	1.62125e-07
k110	1	rs112837936	MST1	Skin_Not_Sun_Exposed_Suprapubic	G	A	-1.19419	5.83893e-24
k110	3	rs112837936	MST1	Skin_Not_Sun_Exposed_Suprapubic	G	A	-1.19419	5.83893e-24
k110	1	rs112837936	ARIH2	Skin_Not_Sun_Exposed_Suprapubic	G	A	0.531325	1.62125e-07
k110	3	rs112837936	ARIH2	Skin_Not_Sun_Exposed_Suprapubic	G	A	0.531325	1.62125e-07
k110	2	rs112860674	NT5DC2	Skin_Not_Sun_Exposed_Suprapubic	C	T	0.866993	2.6907e-54
k139	4	rs112876284	HINT1	Skin_Not_Sun_Exposed_Suprapubic	G	C	-1.05457	2.3119e-53
k205	2	rs112880006	CFAP70	Skin_Not_Sun_Exposed_Suprapubic	T	C	0.620258	3.25182e-10
k110	3	rs112911401	MST1R	Skin_Not_Sun_Exposed_Suprapubic	C	T	0.820484	8.61786e-14
k110	3	rs112911401	RNF123	Skin_Not_Sun_Exposed_Suprapubic	C	T	-0.683993	8.75945e-07
k73	8	rs112980225	MDC1	Skin_Not_Sun_Exposed_Suprapubic	A	G	-1.04199	9.6232e-11
k73	9	rs112980225	MDC1	Skin_Not_Sun_Exposed_Suprapubic	A	G	-1.04199	9.6232e-11
k73	10	rs112980225	MDC1	Skin_Not_Sun_Exposed_Suprapubic	A	G	-1.04199	9.6232e-11
k73	11	rs112980225	MDC1	Skin_Not_Sun_Exposed_Suprapubic	A	G	-1.04199	9.6232e-11
k73	6	rs112980225	MDC1	Skin_Not_Sun_Exposed_Suprapubic	A	G	-1.04199	9.6232e-11
k30	2	rs113014094	ERGIC3	Skin_Not_Sun_Exposed_Suprapubic	T	C	-0.998968	2.65943e-25
k30	2	rs113014094	CEP250	Skin_Not_Sun_Exposed_Suprapubic	T	C	-0.457104	2.66907e-07
k73	11	rs113059562	SKIV2L	Skin_Not_Sun_Exposed_Suprapubic	C	T	-1.71699	1.94847e-12
k73	9	rs113059562	SKIV2L	Skin_Not_Sun_Exposed_Suprapubic	C	T	-1.71699	1.94847e-12
k110	1	rs1131095	QRICH1	Skin_Not_Sun_Exposed_Suprapubic	T	C	-0.212525	5.31324e-05
k110	1	rs1131095	RHOA	Skin_Not_Sun_Exposed_Suprapubic	T	C	0.238469	0.000109152
k110	1	rs1131095	MST1	Skin_Not_Sun_Exposed_Suprapubic	T	C	-1.37557	1.56633e-131
k110	1	rs1131095	RNF123	Skin_Not_Sun_Exposed_Suprapubic	T	C	0.311155	7.26426e-06
k110	3	rs113115750	RNF123	Skin_Not_Sun_Exposed_Suprapubic	C	T	-0.725991	1.72378e-08
k110	3	rs113115750	COL7A1	Skin_Not_Sun_Exposed_Suprapubic	C	T	0.481712	3.14676e-06
k110	3	rs113115750	MST1R	Skin_Not_Sun_Exposed_Suprapubic	C	T	0.877655	4.3064e-18
k139	1	rs1131809	HSPA4	Skin_Not_Sun_Exposed_Suprapubic	C	T	0.446406	4.49609e-14
k30	2	rs113203744	CEP250	Skin_Not_Sun_Exposed_Suprapubic	C	G	-0.457104	2.66907e-07
k30	2	rs113203744	ERGIC3	Skin_Not_Sun_Exposed_Suprapubic	C	G	-0.998968	2.65943e-25
k110	3	rs1133415	NT5DC2	Skin_Not_Sun_Exposed_Suprapubic	G	A	0.907329	1.32288e-64
k110	2	rs1133415	NT5DC2	Skin_Not_Sun_Exposed_Suprapubic	G	A	0.907329	1.32288e-64
k205	2	rs113370867	CFAP70	Skin_Not_Sun_Exposed_Suprapubic	T	C	0.64782	1.43013e-11
k73	9	rs113397158	HLA-E	Skin_Not_Sun_Exposed_Suprapubic	A	T	0.946423	3.43047e-07
k73	11	rs113397158	HLA-E	Skin_Not_Sun_Exposed_Suprapubic	A	T	0.946423	3.43047e-07
k73	8	rs113397158	HLA-E	Skin_Not_Sun_Exposed_Suprapubic	A	T	0.946423	3.43047e-07
k205	2	rs113418133	ECD	Skin_Not_Sun_Exposed_Suprapubic	T	C	-0.448077	8.30985e-07
k205	2	rs113418133	NUDT13	Skin_Not_Sun_Exposed_Suprapubic	T	C	0.414877	1.15582e-06
k205	2	rs113418133	P4HA1	Skin_Not_Sun_Exposed_Suprapubic	T	C	-0.448077	8.30985e-07
k205	2	rs113418133	CFAP70	Skin_Not_Sun_Exposed_Suprapubic	T	C	0.535409	1.841e-10
k73	9	rs113428559	HLA-E	Skin_Not_Sun_Exposed_Suprapubic	G	C	0.946423	3.43047e-07
k73	8	rs113428559	HLA-E	Skin_Not_Sun_Exposed_Suprapubic	G	C	0.946423	3.43047e-07
k73	11	rs113428559	HLA-E	Skin_Not_Sun_Exposed_Suprapubic	G	C	0.946423	3.43047e-07
k139	3	rs113437942	PDLIM4	Skin_Not_Sun_Exposed_Suprapubic	C	T	0.760517	4.62239e-08
k205	2	rs1134777	BMS1P4	Skin_Not_Sun_Exposed_Suprapubic	C	G	-0.645361	7.85578e-22
k164	1	rs113510099	AC007319.1	Skin_Not_Sun_Exposed_Suprapubic	T	G	0.486288	8.20312e-06
k30	2	rs113522583	ERGIC3	Skin_Not_Sun_Exposed_Suprapubic	C	A	-0.998968	2.65943e-25
k30	2	rs113522583	CEP250	Skin_Not_Sun_Exposed_Suprapubic	C	A	-0.457104	2.66907e-07
k139	4	rs113529004	HINT1	Skin_Not_Sun_Exposed_Suprapubic	A	C	-0.930561	1.47128e-33
k19	1	rs113569895	GSDMB	Skin_Not_Sun_Exposed_Suprapubic	T	C	0.510411	8.21464e-12
k19	1	rs113569895	PGAP3	Skin_Not_Sun_Exposed_Suprapubic	T	C	-0.425122	9.12487e-11
k19	1	rs113569895	CDK12	Skin_Not_Sun_Exposed_Suprapubic	T	C	0.327027	3.27288e-08
k19	5	rs1136201	ERBB2	Skin_Not_Sun_Exposed_Suprapubic	A	G	0.668273	1.9513e-21
k205	2	rs113688901	CFAP70	Skin_Not_Sun_Exposed_Suprapubic	G	A	0.64782	1.43013e-11
k205	2	rs113716124	ECD	Skin_Not_Sun_Exposed_Suprapubic	T	C	-0.448077	8.30985e-07
k205	2	rs113716124	NUDT13	Skin_Not_Sun_Exposed_Suprapubic	T	C	0.414877	1.15582e-06
k205	2	rs113716124	P4HA1	Skin_Not_Sun_Exposed_Suprapubic	T	C	-0.448077	8.30985e-07
k205	2	rs113716124	CFAP70	Skin_Not_Sun_Exposed_Suprapubic	T	C	0.535409	1.841e-10
k205	2	rs113729462	P4HA1	Skin_Not_Sun_Exposed_Suprapubic	T	C	-0.442743	1.23319e-06
k205	2	rs113729462	ECD	Skin_Not_Sun_Exposed_Suprapubic	T	C	-0.442743	1.23319e-06
k205	2	rs113729462	NUDT13	Skin_Not_Sun_Exposed_Suprapubic	T	C	0.421381	8.50858e-07
k205	2	rs113729462	CFAP70	Skin_Not_Sun_Exposed_Suprapubic	T	C	0.535471	2.13426e-10
k219	1	rs113754745	XPC	Skin_Not_Sun_Exposed_Suprapubic	A	G	0.644718	2.40873e-06
k58	2	rs1137825	BTAF1	Skin_Not_Sun_Exposed_Suprapubic	C	G	-0.228109	3.24555e-08
k218	2	rs113892113	ZNF598	Skin_Not_Sun_Exposed_Suprapubic	G	T	-0.659747	1.26521e-11
k73	11	rs113947529	LSM2	Skin_Not_Sun_Exposed_Suprapubic	A	T	1.61147	8.93332e-19
k206	1	rs113978837	DCUN1D4	Skin_Not_Sun_Exposed_Suprapubic	A	G	-0.360322	9.20628e-07
k206	1	rs113978837	DCUN1D4	Skin_Not_Sun_Exposed_Suprapubic	A	G	-0.360322	9.20628e-07
k73	6	rs114058744	ATF6B	Skin_Not_Sun_Exposed_Suprapubic	A	T	0.658097	2.84401e-07
k73	11	rs114058744	ATF6B	Skin_Not_Sun_Exposed_Suprapubic	A	T	0.658097	2.84401e-07
k73	8	rs114058744	ATF6B	Skin_Not_Sun_Exposed_Suprapubic	A	T	0.658097	2.84401e-07
k73	10	rs114058744	ATF6B	Skin_Not_Sun_Exposed_Suprapubic	A	T	0.658097	2.84401e-07
k73	9	rs114058744	ATF6B	Skin_Not_Sun_Exposed_Suprapubic	A	T	0.658097	2.84401e-07
k73	6	rs114058744	ATF6B	Skin_Not_Sun_Exposed_Suprapubic	A	T	0.658097	2.84401e-07
k73	11	rs114058744	ATF6B	Skin_Not_Sun_Exposed_Suprapubic	A	T	0.658097	2.84401e-07
k73	8	rs114058744	ATF6B	Skin_Not_Sun_Exposed_Suprapubic	A	T	0.658097	2.84401e-07
k73	10	rs114058744	ATF6B	Skin_Not_Sun_Exposed_Suprapubic	A	T	0.658097	2.84401e-07
k73	9	rs114058744	ATF6B	Skin_Not_Sun_Exposed_Suprapubic	A	T	0.658097	2.84401e-07
k73	9	rs114069575	ATF6B	Skin_Not_Sun_Exposed_Suprapubic	A	G	0.658097	2.84401e-07
k73	8	rs114069575	ATF6B	Skin_Not_Sun_Exposed_Suprapubic	A	G	0.658097	2.84401e-07
k73	10	rs114069575	ATF6B	Skin_Not_Sun_Exposed_Suprapubic	A	G	0.658097	2.84401e-07
k73	11	rs114069575	ATF6B	Skin_Not_Sun_Exposed_Suprapubic	A	G	0.658097	2.84401e-07
k73	6	rs114069575	ATF6B	Skin_Not_Sun_Exposed_Suprapubic	A	G	0.658097	2.84401e-07
k73	9	rs114069575	ATF6B	Skin_Not_Sun_Exposed_Suprapubic	A	G	0.658097	2.84401e-07
k73	8	rs114069575	ATF6B	Skin_Not_Sun_Exposed_Suprapubic	A	G	0.658097	2.84401e-07
k73	10	rs114069575	ATF6B	Skin_Not_Sun_Exposed_Suprapubic	A	G	0.658097	2.84401e-07
k73	11	rs114069575	ATF6B	Skin_Not_Sun_Exposed_Suprapubic	A	G	0.658097	2.84401e-07
k73	6	rs114069575	ATF6B	Skin_Not_Sun_Exposed_Suprapubic	A	G	0.658097	2.84401e-07
k73	8	rs114070457	CDSN	Skin_Not_Sun_Exposed_Suprapubic	C	T	0.567054	3.06719e-05
k73	11	rs114070457	CDSN	Skin_Not_Sun_Exposed_Suprapubic	C	T	0.567054	3.06719e-05
k73	9	rs114070457	CDSN	Skin_Not_Sun_Exposed_Suprapubic	C	T	0.567054	3.06719e-05
k73	8	rs114070457	C6orf15	Skin_Not_Sun_Exposed_Suprapubic	C	T	0.567054	3.06719e-05
k73	11	rs114070457	C6orf15	Skin_Not_Sun_Exposed_Suprapubic	C	T	0.567054	3.06719e-05
k73	9	rs114070457	C6orf15	Skin_Not_Sun_Exposed_Suprapubic	C	T	0.567054	3.06719e-05
k73	8	rs114073761	HLA-E	Skin_Not_Sun_Exposed_Suprapubic	A	T	1.09375	1.10822e-08
k73	9	rs114073761	HLA-E	Skin_Not_Sun_Exposed_Suprapubic	A	T	1.09375	1.10822e-08
k73	11	rs114073761	HLA-E	Skin_Not_Sun_Exposed_Suprapubic	A	T	1.09375	1.10822e-08
k73	10	rs114073761	HLA-E	Skin_Not_Sun_Exposed_Suprapubic	A	T	1.09375	1.10822e-08
k73	6	rs114073761	HLA-E	Skin_Not_Sun_Exposed_Suprapubic	A	T	1.09375	1.10822e-08
k73	8	rs114095478	ATF6B	Skin_Not_Sun_Exposed_Suprapubic	A	G	0.658097	2.84401e-07
k73	9	rs114095478	ATF6B	Skin_Not_Sun_Exposed_Suprapubic	A	G	0.658097	2.84401e-07
k73	11	rs114095478	ATF6B	Skin_Not_Sun_Exposed_Suprapubic	A	G	0.658097	2.84401e-07
k73	10	rs114095478	ATF6B	Skin_Not_Sun_Exposed_Suprapubic	A	G	0.658097	2.84401e-07
k73	6	rs114095478	ATF6B	Skin_Not_Sun_Exposed_Suprapubic	A	G	0.658097	2.84401e-07
k73	8	rs114095478	ATF6B	Skin_Not_Sun_Exposed_Suprapubic	A	G	0.658097	2.84401e-07
k73	9	rs114095478	ATF6B	Skin_Not_Sun_Exposed_Suprapubic	A	G	0.658097	2.84401e-07
k73	11	rs114095478	ATF6B	Skin_Not_Sun_Exposed_Suprapubic	A	G	0.658097	2.84401e-07
k73	10	rs114095478	ATF6B	Skin_Not_Sun_Exposed_Suprapubic	A	G	0.658097	2.84401e-07
k73	6	rs114095478	ATF6B	Skin_Not_Sun_Exposed_Suprapubic	A	G	0.658097	2.84401e-07
k205	1	rs11416069	DNAJC9-AS1	Skin_Not_Sun_Exposed_Suprapubic	A	G	0.32691	1.82568e-05
k73	8	rs114210995	C6orf15	Skin_Not_Sun_Exposed_Suprapubic	G	A	0.56541	2.7246e-05
k73	11	rs114210995	C6orf15	Skin_Not_Sun_Exposed_Suprapubic	G	A	0.56541	2.7246e-05
k73	9	rs114210995	C6orf15	Skin_Not_Sun_Exposed_Suprapubic	G	A	0.56541	2.7246e-05
k73	8	rs114210995	CDSN	Skin_Not_Sun_Exposed_Suprapubic	G	A	0.56541	2.7246e-05
k73	11	rs114210995	CDSN	Skin_Not_Sun_Exposed_Suprapubic	G	A	0.56541	2.7246e-05
k73	9	rs114210995	CDSN	Skin_Not_Sun_Exposed_Suprapubic	G	A	0.56541	2.7246e-05
k73	8	rs114212906	MICA	Skin_Not_Sun_Exposed_Suprapubic	C	T	-0.744048	7.02104e-07
k73	8	rs114233831	MICA	Skin_Not_Sun_Exposed_Suprapubic	A	T	-0.744048	7.02104e-07
k139	3	rs114283007	PDLIM4	Skin_Not_Sun_Exposed_Suprapubic	G	A	0.78157	1.0352e-07
k110	3	rs114317830	RFT1	Skin_Not_Sun_Exposed_Suprapubic	A	T	-0.400088	3.48273e-10
k110	3	rs114317830	ITIH4	Skin_Not_Sun_Exposed_Suprapubic	A	T	0.418819	1.30036e-10
k73	9	rs114343342	CDSN	Skin_Not_Sun_Exposed_Suprapubic	G	A	0.56541	2.7246e-05
k73	11	rs114343342	CDSN	Skin_Not_Sun_Exposed_Suprapubic	G	A	0.56541	2.7246e-05
k73	8	rs114343342	CDSN	Skin_Not_Sun_Exposed_Suprapubic	G	A	0.56541	2.7246e-05
k73	9	rs114343342	C6orf15	Skin_Not_Sun_Exposed_Suprapubic	G	A	0.56541	2.7246e-05
k73	11	rs114343342	C6orf15	Skin_Not_Sun_Exposed_Suprapubic	G	A	0.56541	2.7246e-05
k73	8	rs114343342	C6orf15	Skin_Not_Sun_Exposed_Suprapubic	G	A	0.56541	2.7246e-05
k64	1	rs1143670	IQCB1	Skin_Not_Sun_Exposed_Suprapubic	A	G	-0.378174	1.53489e-10
k64	1	rs1143671	IQCB1	Skin_Not_Sun_Exposed_Suprapubic	C	T	-0.374158	1.9447e-10
k64	1	rs1143672	IQCB1	Skin_Not_Sun_Exposed_Suprapubic	G	A	-0.374158	1.9447e-10
k73	10	rs114399250	HLA-E	Skin_Not_Sun_Exposed_Suprapubic	G	A	0.468952	0.000106393
k73	6	rs114399250	HLA-E	Skin_Not_Sun_Exposed_Suprapubic	G	A	0.468952	0.000106393
k73	8	rs114399250	HLA-E	Skin_Not_Sun_Exposed_Suprapubic	G	A	0.468952	0.000106393
k73	9	rs114399250	HLA-E	Skin_Not_Sun_Exposed_Suprapubic	G	A	0.468952	0.000106393
k73	11	rs114399250	HLA-E	Skin_Not_Sun_Exposed_Suprapubic	G	A	0.468952	0.000106393
k73	9	rs114418536	C6orf15	Skin_Not_Sun_Exposed_Suprapubic	C	G	0.56541	2.7246e-05
k73	11	rs114418536	C6orf15	Skin_Not_Sun_Exposed_Suprapubic	C	G	0.56541	2.7246e-05
k73	8	rs114418536	C6orf15	Skin_Not_Sun_Exposed_Suprapubic	C	G	0.56541	2.7246e-05
k73	9	rs114418536	CDSN	Skin_Not_Sun_Exposed_Suprapubic	C	G	0.56541	2.7246e-05
k73	11	rs114418536	CDSN	Skin_Not_Sun_Exposed_Suprapubic	C	G	0.56541	2.7246e-05
k73	8	rs114418536	CDSN	Skin_Not_Sun_Exposed_Suprapubic	C	G	0.56541	2.7246e-05
k73	8	rs114460552	ATF6B	Skin_Not_Sun_Exposed_Suprapubic	C	G	0.658097	2.84401e-07
k73	9	rs114460552	ATF6B	Skin_Not_Sun_Exposed_Suprapubic	C	G	0.658097	2.84401e-07
k73	10	rs114460552	ATF6B	Skin_Not_Sun_Exposed_Suprapubic	C	G	0.658097	2.84401e-07
k73	6	rs114460552	ATF6B	Skin_Not_Sun_Exposed_Suprapubic	C	G	0.658097	2.84401e-07
k73	11	rs114460552	ATF6B	Skin_Not_Sun_Exposed_Suprapubic	C	G	0.658097	2.84401e-07
k73	8	rs114460552	ATF6B	Skin_Not_Sun_Exposed_Suprapubic	C	G	0.658097	2.84401e-07
k73	9	rs114460552	ATF6B	Skin_Not_Sun_Exposed_Suprapubic	C	G	0.658097	2.84401e-07
k73	10	rs114460552	ATF6B	Skin_Not_Sun_Exposed_Suprapubic	C	G	0.658097	2.84401e-07
k73	6	rs114460552	ATF6B	Skin_Not_Sun_Exposed_Suprapubic	C	G	0.658097	2.84401e-07
k73	11	rs114460552	ATF6B	Skin_Not_Sun_Exposed_Suprapubic	C	G	0.658097	2.84401e-07
k73	10	rs114469043	LSM2	Skin_Not_Sun_Exposed_Suprapubic	A	G	1.68715	3.07821e-17
k73	9	rs114469043	LSM2	Skin_Not_Sun_Exposed_Suprapubic	A	G	1.68715	3.07821e-17
k73	11	rs114469043	LSM2	Skin_Not_Sun_Exposed_Suprapubic	A	G	1.68715	3.07821e-17
k73	10	rs1144709	LY6G6C	Skin_Not_Sun_Exposed_Suprapubic	C	T	-0.731393	1.3273e-40
k73	9	rs1144709	LY6G6C	Skin_Not_Sun_Exposed_Suprapubic	C	T	-0.731393	1.3273e-40
k73	8	rs1144709	LY6G6C	Skin_Not_Sun_Exposed_Suprapubic	C	T	-0.731393	1.3273e-40
k73	6	rs1144709	LY6G6C	Skin_Not_Sun_Exposed_Suprapubic	C	T	-0.731393	1.3273e-40
k73	11	rs1144709	LY6G6C	Skin_Not_Sun_Exposed_Suprapubic	C	T	-0.731393	1.3273e-40
k73	10	rs1144709	HLA-DRB6	Skin_Not_Sun_Exposed_Suprapubic	C	T	-0.351362	3.10036e-06
k73	9	rs1144709	HLA-DRB6	Skin_Not_Sun_Exposed_Suprapubic	C	T	-0.351362	3.10036e-06
k73	8	rs1144709	HLA-DRB6	Skin_Not_Sun_Exposed_Suprapubic	C	T	-0.351362	3.10036e-06
k73	6	rs1144709	HLA-DRB6	Skin_Not_Sun_Exposed_Suprapubic	C	T	-0.351362	3.10036e-06
k73	11	rs1144709	HLA-DRB6	Skin_Not_Sun_Exposed_Suprapubic	C	T	-0.351362	3.10036e-06
k73	10	rs1144709	LST1	Skin_Not_Sun_Exposed_Suprapubic	C	T	0.36972	2.30026e-07
k73	9	rs1144709	LST1	Skin_Not_Sun_Exposed_Suprapubic	C	T	0.36972	2.30026e-07
k73	8	rs1144709	LST1	Skin_Not_Sun_Exposed_Suprapubic	C	T	0.36972	2.30026e-07
k73	6	rs1144709	LST1	Skin_Not_Sun_Exposed_Suprapubic	C	T	0.36972	2.30026e-07
k73	11	rs1144709	LST1	Skin_Not_Sun_Exposed_Suprapubic	C	T	0.36972	2.30026e-07
k73	10	rs1144709	BAG6	Skin_Not_Sun_Exposed_Suprapubic	C	T	0.593978	4.1536e-17
k73	9	rs1144709	BAG6	Skin_Not_Sun_Exposed_Suprapubic	C	T	0.593978	4.1536e-17
k73	8	rs1144709	BAG6	Skin_Not_Sun_Exposed_Suprapubic	C	T	0.593978	4.1536e-17
k73	6	rs1144709	BAG6	Skin_Not_Sun_Exposed_Suprapubic	C	T	0.593978	4.1536e-17
k73	11	rs1144709	BAG6	Skin_Not_Sun_Exposed_Suprapubic	C	T	0.593978	4.1536e-17
k73	10	rs1144709	HLA-DRB1	Skin_Not_Sun_Exposed_Suprapubic	C	T	-0.351362	3.10036e-06
k73	9	rs1144709	HLA-DRB1	Skin_Not_Sun_Exposed_Suprapubic	C	T	-0.351362	3.10036e-06
k73	8	rs1144709	HLA-DRB1	Skin_Not_Sun_Exposed_Suprapubic	C	T	-0.351362	3.10036e-06
k73	6	rs1144709	HLA-DRB1	Skin_Not_Sun_Exposed_Suprapubic	C	T	-0.351362	3.10036e-06
k73	11	rs1144709	HLA-DRB1	Skin_Not_Sun_Exposed_Suprapubic	C	T	-0.351362	3.10036e-06
k73	10	rs1144709	HLA-DRB5	Skin_Not_Sun_Exposed_Suprapubic	C	T	-0.351362	3.10036e-06
k73	9	rs1144709	HLA-DRB5	Skin_Not_Sun_Exposed_Suprapubic	C	T	-0.351362	3.10036e-06
k73	8	rs1144709	HLA-DRB5	Skin_Not_Sun_Exposed_Suprapubic	C	T	-0.351362	3.10036e-06
k73	6	rs1144709	HLA-DRB5	Skin_Not_Sun_Exposed_Suprapubic	C	T	-0.351362	3.10036e-06
k73	11	rs1144709	HLA-DRB5	Skin_Not_Sun_Exposed_Suprapubic	C	T	-0.351362	3.10036e-06
k73	10	rs1144709	HLA-DRB1	Skin_Not_Sun_Exposed_Suprapubic	C	T	-0.351362	3.10036e-06
k73	9	rs1144709	HLA-DRB1	Skin_Not_Sun_Exposed_Suprapubic	C	T	-0.351362	3.10036e-06
k73	8	rs1144709	HLA-DRB1	Skin_Not_Sun_Exposed_Suprapubic	C	T	-0.351362	3.10036e-06
k73	6	rs1144709	HLA-DRB1	Skin_Not_Sun_Exposed_Suprapubic	C	T	-0.351362	3.10036e-06
k73	11	rs1144709	HLA-DRB1	Skin_Not_Sun_Exposed_Suprapubic	C	T	-0.351362	3.10036e-06
k73	10	rs1144709	DDX39B	Skin_Not_Sun_Exposed_Suprapubic	C	T	0.37175	5.04676e-07
k73	9	rs1144709	DDX39B	Skin_Not_Sun_Exposed_Suprapubic	C	T	0.37175	5.04676e-07
k73	8	rs1144709	DDX39B	Skin_Not_Sun_Exposed_Suprapubic	C	T	0.37175	5.04676e-07
k73	6	rs1144709	DDX39B	Skin_Not_Sun_Exposed_Suprapubic	C	T	0.37175	5.04676e-07
k73	11	rs1144709	DDX39B	Skin_Not_Sun_Exposed_Suprapubic	C	T	0.37175	5.04676e-07
k73	8	rs114475062	CDSN	Skin_Not_Sun_Exposed_Suprapubic	C	A	0.629131	1.43028e-05
k73	8	rs114475062	C6orf15	Skin_Not_Sun_Exposed_Suprapubic	C	A	0.629131	1.43028e-05
k73	11	rs114506115	C6orf15	Skin_Not_Sun_Exposed_Suprapubic	G	A	0.56541	2.7246e-05
k73	9	rs114506115	C6orf15	Skin_Not_Sun_Exposed_Suprapubic	G	A	0.56541	2.7246e-05
k73	8	rs114506115	C6orf15	Skin_Not_Sun_Exposed_Suprapubic	G	A	0.56541	2.7246e-05
k73	11	rs114506115	CDSN	Skin_Not_Sun_Exposed_Suprapubic	G	A	0.56541	2.7246e-05
k73	9	rs114506115	CDSN	Skin_Not_Sun_Exposed_Suprapubic	G	A	0.56541	2.7246e-05
k73	8	rs114506115	CDSN	Skin_Not_Sun_Exposed_Suprapubic	G	A	0.56541	2.7246e-05
k73	10	rs114543649	ATF6B	Skin_Not_Sun_Exposed_Suprapubic	G	C	0.658097	2.84401e-07
k73	8	rs114543649	ATF6B	Skin_Not_Sun_Exposed_Suprapubic	G	C	0.658097	2.84401e-07
k73	9	rs114543649	ATF6B	Skin_Not_Sun_Exposed_Suprapubic	G	C	0.658097	2.84401e-07
k73	6	rs114543649	ATF6B	Skin_Not_Sun_Exposed_Suprapubic	G	C	0.658097	2.84401e-07
k73	11	rs114543649	ATF6B	Skin_Not_Sun_Exposed_Suprapubic	G	C	0.658097	2.84401e-07
k73	10	rs114543649	ATF6B	Skin_Not_Sun_Exposed_Suprapubic	G	C	0.658097	2.84401e-07
k73	8	rs114543649	ATF6B	Skin_Not_Sun_Exposed_Suprapubic	G	C	0.658097	2.84401e-07
k73	9	rs114543649	ATF6B	Skin_Not_Sun_Exposed_Suprapubic	G	C	0.658097	2.84401e-07
k73	6	rs114543649	ATF6B	Skin_Not_Sun_Exposed_Suprapubic	G	C	0.658097	2.84401e-07
k73	11	rs114543649	ATF6B	Skin_Not_Sun_Exposed_Suprapubic	G	C	0.658097	2.84401e-07
k73	11	rs114555625	ATF6B	Skin_Not_Sun_Exposed_Suprapubic	C	T	0.658097	2.84401e-07
k73	8	rs114555625	ATF6B	Skin_Not_Sun_Exposed_Suprapubic	C	T	0.658097	2.84401e-07
k73	10	rs114555625	ATF6B	Skin_Not_Sun_Exposed_Suprapubic	C	T	0.658097	2.84401e-07
k73	9	rs114555625	ATF6B	Skin_Not_Sun_Exposed_Suprapubic	C	T	0.658097	2.84401e-07
k73	11	rs114555625	ATF6B	Skin_Not_Sun_Exposed_Suprapubic	C	T	0.658097	2.84401e-07
k73	8	rs114555625	ATF6B	Skin_Not_Sun_Exposed_Suprapubic	C	T	0.658097	2.84401e-07
k73	10	rs114555625	ATF6B	Skin_Not_Sun_Exposed_Suprapubic	C	T	0.658097	2.84401e-07
k73	9	rs114555625	ATF6B	Skin_Not_Sun_Exposed_Suprapubic	C	T	0.658097	2.84401e-07
k73	8	rs114563255	MICA	Skin_Not_Sun_Exposed_Suprapubic	G	T	-0.759752	3.08472e-07
k139	3	rs114597978	PDLIM4	Skin_Not_Sun_Exposed_Suprapubic	G	A	0.760517	4.62239e-08
k73	11	rs114658269	HLA-E	Skin_Not_Sun_Exposed_Suprapubic	C	T	0.98633	1.41031e-06
k73	8	rs114658269	HLA-E	Skin_Not_Sun_Exposed_Suprapubic	C	T	0.98633	1.41031e-06
k73	9	rs114658269	HLA-E	Skin_Not_Sun_Exposed_Suprapubic	C	T	0.98633	1.41031e-06
k110	3	rs114670283	RFT1	Skin_Not_Sun_Exposed_Suprapubic	C	T	-0.400088	3.48273e-10
k110	3	rs114670283	ITIH4	Skin_Not_Sun_Exposed_Suprapubic	C	T	0.418819	1.30036e-10
k191	1	rs114760481	EFNA3	Skin_Not_Sun_Exposed_Suprapubic	C	T	0.740391	1.02393e-05
k73	8	rs114842164	MICA	Skin_Not_Sun_Exposed_Suprapubic	C	T	-0.744048	7.02104e-07
k73	8	rs114849343	MICA	Skin_Not_Sun_Exposed_Suprapubic	G	T	-0.744048	7.02104e-07
k139	3	rs114856949	HINT1	Skin_Not_Sun_Exposed_Suprapubic	C	T	-0.904502	1.61903e-07
k139	3	rs114856949	PDLIM4	Skin_Not_Sun_Exposed_Suprapubic	C	T	0.902312	6.01119e-08
k73	11	rs114910505	ATF6B	Skin_Not_Sun_Exposed_Suprapubic	G	A	0.658097	2.84401e-07
k73	6	rs114910505	ATF6B	Skin_Not_Sun_Exposed_Suprapubic	G	A	0.658097	2.84401e-07
k73	10	rs114910505	ATF6B	Skin_Not_Sun_Exposed_Suprapubic	G	A	0.658097	2.84401e-07
k73	8	rs114910505	ATF6B	Skin_Not_Sun_Exposed_Suprapubic	G	A	0.658097	2.84401e-07
k73	9	rs114910505	ATF6B	Skin_Not_Sun_Exposed_Suprapubic	G	A	0.658097	2.84401e-07
k73	11	rs114910505	ATF6B	Skin_Not_Sun_Exposed_Suprapubic	G	A	0.658097	2.84401e-07
k73	6	rs114910505	ATF6B	Skin_Not_Sun_Exposed_Suprapubic	G	A	0.658097	2.84401e-07
k73	10	rs114910505	ATF6B	Skin_Not_Sun_Exposed_Suprapubic	G	A	0.658097	2.84401e-07
k73	8	rs114910505	ATF6B	Skin_Not_Sun_Exposed_Suprapubic	G	A	0.658097	2.84401e-07
k73	9	rs114910505	ATF6B	Skin_Not_Sun_Exposed_Suprapubic	G	A	0.658097	2.84401e-07
k205	1	rs11492360	DNAJC9-AS1	Skin_Not_Sun_Exposed_Suprapubic	T	C	0.32691	1.82568e-05
k164	1	rs114932282	AC007319.1	Skin_Not_Sun_Exposed_Suprapubic	G	A	0.482395	1.24664e-05
k73	8	rs114952125	SKIV2L	Skin_Not_Sun_Exposed_Suprapubic	G	T	-2.07695	1.17669e-28
k73	6	rs114952125	SKIV2L	Skin_Not_Sun_Exposed_Suprapubic	G	T	-2.07695	1.17669e-28
k73	11	rs114952125	SKIV2L	Skin_Not_Sun_Exposed_Suprapubic	G	T	-2.07695	1.17669e-28
k73	9	rs114952125	SKIV2L	Skin_Not_Sun_Exposed_Suprapubic	G	T	-2.07695	1.17669e-28
k73	10	rs114952125	SKIV2L	Skin_Not_Sun_Exposed_Suprapubic	G	T	-2.07695	1.17669e-28
k205	2	rs11498024	ECD	Skin_Not_Sun_Exposed_Suprapubic	A	C	-0.44409	1.21413e-06
k205	2	rs11498024	CFAP70	Skin_Not_Sun_Exposed_Suprapubic	A	C	0.60327	7.05337e-13
k205	2	rs11498024	P4HA1	Skin_Not_Sun_Exposed_Suprapubic	A	C	-0.44409	1.21413e-06
k205	2	rs11498024	NUDT13	Skin_Not_Sun_Exposed_Suprapubic	A	C	0.369838	1.72231e-05
k73	11	rs115050884	LSM2	Skin_Not_Sun_Exposed_Suprapubic	T	A	1.61361	4.27846e-17
k73	8	rs11507946	CDSN	Skin_Not_Sun_Exposed_Suprapubic	A	T	0.90129	9.21188e-06
k73	8	rs11507946	C6orf15	Skin_Not_Sun_Exposed_Suprapubic	A	T	0.90129	9.21188e-06
k73	8	rs115130140	MICA	Skin_Not_Sun_Exposed_Suprapubic	C	T	-0.759752	3.08472e-07
k99	2	rs1151625	RTEL1	Skin_Not_Sun_Exposed_Suprapubic	C	T	-1.4763	1.72778e-39
k99	2	rs1151625	RTEL1	Skin_Not_Sun_Exposed_Suprapubic	C	T	-1.4763	1.72778e-39
k99	2	rs1151626	RTEL1	Skin_Not_Sun_Exposed_Suprapubic	A	C	1.44683	2.41827e-38
k99	2	rs1151626	RTEL1	Skin_Not_Sun_Exposed_Suprapubic	A	C	1.44683	2.41827e-38
k73	10	rs115174216	ATF6B	Skin_Not_Sun_Exposed_Suprapubic	T	C	0.658097	2.84401e-07
k73	11	rs115174216	ATF6B	Skin_Not_Sun_Exposed_Suprapubic	T	C	0.658097	2.84401e-07
k73	8	rs115174216	ATF6B	Skin_Not_Sun_Exposed_Suprapubic	T	C	0.658097	2.84401e-07
k73	9	rs115174216	ATF6B	Skin_Not_Sun_Exposed_Suprapubic	T	C	0.658097	2.84401e-07
k73	6	rs115174216	ATF6B	Skin_Not_Sun_Exposed_Suprapubic	T	C	0.658097	2.84401e-07
k73	10	rs115174216	ATF6B	Skin_Not_Sun_Exposed_Suprapubic	T	C	0.658097	2.84401e-07
k73	11	rs115174216	ATF6B	Skin_Not_Sun_Exposed_Suprapubic	T	C	0.658097	2.84401e-07
k73	8	rs115174216	ATF6B	Skin_Not_Sun_Exposed_Suprapubic	T	C	0.658097	2.84401e-07
k73	9	rs115174216	ATF6B	Skin_Not_Sun_Exposed_Suprapubic	T	C	0.658097	2.84401e-07
k73	6	rs115174216	ATF6B	Skin_Not_Sun_Exposed_Suprapubic	T	C	0.658097	2.84401e-07
k73	9	rs115187461	ATF6B	Skin_Not_Sun_Exposed_Suprapubic	A	G	0.658097	2.84401e-07
k73	11	rs115187461	ATF6B	Skin_Not_Sun_Exposed_Suprapubic	A	G	0.658097	2.84401e-07
k73	8	rs115187461	ATF6B	Skin_Not_Sun_Exposed_Suprapubic	A	G	0.658097	2.84401e-07
k73	6	rs115187461	ATF6B	Skin_Not_Sun_Exposed_Suprapubic	A	G	0.658097	2.84401e-07
k73	10	rs115187461	ATF6B	Skin_Not_Sun_Exposed_Suprapubic	A	G	0.658097	2.84401e-07
k73	9	rs115187461	ATF6B	Skin_Not_Sun_Exposed_Suprapubic	A	G	0.658097	2.84401e-07
k73	11	rs115187461	ATF6B	Skin_Not_Sun_Exposed_Suprapubic	A	G	0.658097	2.84401e-07
k73	8	rs115187461	ATF6B	Skin_Not_Sun_Exposed_Suprapubic	A	G	0.658097	2.84401e-07
k73	6	rs115187461	ATF6B	Skin_Not_Sun_Exposed_Suprapubic	A	G	0.658097	2.84401e-07
k73	10	rs115187461	ATF6B	Skin_Not_Sun_Exposed_Suprapubic	A	G	0.658097	2.84401e-07
k110	3	rs115242042	ITIH4	Skin_Not_Sun_Exposed_Suprapubic	C	T	0.418819	1.30036e-10
k110	3	rs115242042	RFT1	Skin_Not_Sun_Exposed_Suprapubic	C	T	-0.400088	3.48273e-10
k73	9	rs115247800	HLA-B	Skin_Not_Sun_Exposed_Suprapubic	A	G	0.961844	3.66931e-06
k73	8	rs115247800	HLA-B	Skin_Not_Sun_Exposed_Suprapubic	A	G	0.961844	3.66931e-06
k73	11	rs115247800	HLA-B	Skin_Not_Sun_Exposed_Suprapubic	A	G	0.961844	3.66931e-06
k73	9	rs115247800	HLA-C	Skin_Not_Sun_Exposed_Suprapubic	A	G	0.961844	3.66931e-06
k73	8	rs115247800	HLA-C	Skin_Not_Sun_Exposed_Suprapubic	A	G	0.961844	3.66931e-06
k73	11	rs115247800	HLA-C	Skin_Not_Sun_Exposed_Suprapubic	A	G	0.961844	3.66931e-06
k73	9	rs115247800	DXO	Skin_Not_Sun_Exposed_Suprapubic	A	G	-2.42765	8.22479e-48
k73	8	rs115247800	DXO	Skin_Not_Sun_Exposed_Suprapubic	A	G	-2.42765	8.22479e-48
k73	11	rs115247800	DXO	Skin_Not_Sun_Exposed_Suprapubic	A	G	-2.42765	8.22479e-48
k73	9	rs115248790	HLA-E	Skin_Not_Sun_Exposed_Suprapubic	C	T	1.03076	1.77225e-08
k73	10	rs115248790	HLA-E	Skin_Not_Sun_Exposed_Suprapubic	C	T	1.03076	1.77225e-08
k73	8	rs115248790	HLA-E	Skin_Not_Sun_Exposed_Suprapubic	C	T	1.03076	1.77225e-08
k73	11	rs115248790	HLA-E	Skin_Not_Sun_Exposed_Suprapubic	C	T	1.03076	1.77225e-08
k73	6	rs115248790	HLA-E	Skin_Not_Sun_Exposed_Suprapubic	C	T	1.03076	1.77225e-08
k73	8	rs115297016	HLA-E	Skin_Not_Sun_Exposed_Suprapubic	C	A	0.98633	1.41031e-06
k73	9	rs115297016	HLA-E	Skin_Not_Sun_Exposed_Suprapubic	C	A	0.98633	1.41031e-06
k73	11	rs115297016	HLA-E	Skin_Not_Sun_Exposed_Suprapubic	C	A	0.98633	1.41031e-06
k38	1	rs11532071	RNASEH2C	Skin_Not_Sun_Exposed_Suprapubic	C	A	-0.336801	2.72021e-09
k38	1	rs11532071	KAT5	Skin_Not_Sun_Exposed_Suprapubic	C	A	0.579224	1.8849e-22
k38	1	rs11532071	BANF1	Skin_Not_Sun_Exposed_Suprapubic	C	A	0.53389	2.58801e-16
k73	8	rs115326349	MICA	Skin_Not_Sun_Exposed_Suprapubic	A	G	-0.744048	7.02104e-07
k38	1	rs11537193	RNASEH2C	Skin_Not_Sun_Exposed_Suprapubic	A	C	-0.333389	1.35669e-09
k38	1	rs11537193	KAT5	Skin_Not_Sun_Exposed_Suprapubic	A	C	0.557475	5.34921e-22
k38	1	rs11537193	BANF1	Skin_Not_Sun_Exposed_Suprapubic	A	C	0.471258	1.44883e-13
k73	10	rs11538264	LSM2	Skin_Not_Sun_Exposed_Suprapubic	G	A	1.75918	1.00097e-19
k73	11	rs11538264	LSM2	Skin_Not_Sun_Exposed_Suprapubic	G	A	1.75918	1.00097e-19
k73	9	rs11538264	LSM2	Skin_Not_Sun_Exposed_Suprapubic	G	A	1.75918	1.00097e-19
k73	8	rs115383265	MICA	Skin_Not_Sun_Exposed_Suprapubic	G	A	-0.759752	3.08472e-07
k1	3	rs1153849	GATM	Skin_Not_Sun_Exposed_Suprapubic	G	A	-0.302379	1.24069e-06
k73	6	rs115398953	ATF6B	Skin_Not_Sun_Exposed_Suprapubic	T	C	0.658097	2.84401e-07
k73	9	rs115398953	ATF6B	Skin_Not_Sun_Exposed_Suprapubic	T	C	0.658097	2.84401e-07
k73	8	rs115398953	ATF6B	Skin_Not_Sun_Exposed_Suprapubic	T	C	0.658097	2.84401e-07
k73	11	rs115398953	ATF6B	Skin_Not_Sun_Exposed_Suprapubic	T	C	0.658097	2.84401e-07
k73	10	rs115398953	ATF6B	Skin_Not_Sun_Exposed_Suprapubic	T	C	0.658097	2.84401e-07
k73	6	rs115398953	ATF6B	Skin_Not_Sun_Exposed_Suprapubic	T	C	0.658097	2.84401e-07
k73	9	rs115398953	ATF6B	Skin_Not_Sun_Exposed_Suprapubic	T	C	0.658097	2.84401e-07
k73	8	rs115398953	ATF6B	Skin_Not_Sun_Exposed_Suprapubic	T	C	0.658097	2.84401e-07
k73	11	rs115398953	ATF6B	Skin_Not_Sun_Exposed_Suprapubic	T	C	0.658097	2.84401e-07
k73	10	rs115398953	ATF6B	Skin_Not_Sun_Exposed_Suprapubic	T	C	0.658097	2.84401e-07
k73	8	rs115408371	MICA	Skin_Not_Sun_Exposed_Suprapubic	C	T	-0.776503	2.66031e-07
k73	8	rs115434718	MICA	Skin_Not_Sun_Exposed_Suprapubic	C	A	-0.744048	7.02104e-07
k73	11	rs115507472	HLA-E	Skin_Not_Sun_Exposed_Suprapubic	G	A	1.03076	1.77225e-08
k73	9	rs115507472	HLA-E	Skin_Not_Sun_Exposed_Suprapubic	G	A	1.03076	1.77225e-08
k73	10	rs115507472	HLA-E	Skin_Not_Sun_Exposed_Suprapubic	G	A	1.03076	1.77225e-08
k73	8	rs115507472	HLA-E	Skin_Not_Sun_Exposed_Suprapubic	G	A	1.03076	1.77225e-08
k73	6	rs115507472	HLA-E	Skin_Not_Sun_Exposed_Suprapubic	G	A	1.03076	1.77225e-08
k168	2	rs11551189	COPS3	Skin_Not_Sun_Exposed_Suprapubic	C	G	0.342639	3.41224e-08
k168	1	rs11551189	COPS3	Skin_Not_Sun_Exposed_Suprapubic	C	G	0.342639	3.41224e-08
k168	2	rs11551189	FLCN	Skin_Not_Sun_Exposed_Suprapubic	C	G	-0.392669	5.94031e-10
k168	1	rs11551189	FLCN	Skin_Not_Sun_Exposed_Suprapubic	C	G	-0.392669	5.94031e-10
k122	1	rs11553746	SH3YL1	Skin_Not_Sun_Exposed_Suprapubic	C	T	-1.21784	3.83404e-112
k171	1	rs11555646	GIGYF2	Skin_Not_Sun_Exposed_Suprapubic	A	C	0.381155	8.3614e-11
k19	5	rs11557466	GSDMB	Skin_Not_Sun_Exposed_Suprapubic	C	T	-1.17101	2.72299e-102
k19	5	rs11557466	PGAP3	Skin_Not_Sun_Exposed_Suprapubic	C	T	0.299878	3.02377e-07
k73	11	rs115587548	ATF6B	Skin_Not_Sun_Exposed_Suprapubic	C	T	0.658097	2.84401e-07
k73	10	rs115587548	ATF6B	Skin_Not_Sun_Exposed_Suprapubic	C	T	0.658097	2.84401e-07
k73	6	rs115587548	ATF6B	Skin_Not_Sun_Exposed_Suprapubic	C	T	0.658097	2.84401e-07
k73	9	rs115587548	ATF6B	Skin_Not_Sun_Exposed_Suprapubic	C	T	0.658097	2.84401e-07
k73	8	rs115587548	ATF6B	Skin_Not_Sun_Exposed_Suprapubic	C	T	0.658097	2.84401e-07
k73	11	rs115587548	ATF6B	Skin_Not_Sun_Exposed_Suprapubic	C	T	0.658097	2.84401e-07
k73	10	rs115587548	ATF6B	Skin_Not_Sun_Exposed_Suprapubic	C	T	0.658097	2.84401e-07
k73	6	rs115587548	ATF6B	Skin_Not_Sun_Exposed_Suprapubic	C	T	0.658097	2.84401e-07
k73	9	rs115587548	ATF6B	Skin_Not_Sun_Exposed_Suprapubic	C	T	0.658097	2.84401e-07
k73	8	rs115587548	ATF6B	Skin_Not_Sun_Exposed_Suprapubic	C	T	0.658097	2.84401e-07
k73	9	rs115600475	CDSN	Skin_Not_Sun_Exposed_Suprapubic	G	A	0.679439	4.85469e-06
k73	8	rs115600475	CDSN	Skin_Not_Sun_Exposed_Suprapubic	G	A	0.679439	4.85469e-06
k73	9	rs115600475	C6orf15	Skin_Not_Sun_Exposed_Suprapubic	G	A	0.679439	4.85469e-06
k73	8	rs115600475	C6orf15	Skin_Not_Sun_Exposed_Suprapubic	G	A	0.679439	4.85469e-06
k139	3	rs115606734	HINT1	Skin_Not_Sun_Exposed_Suprapubic	C	T	-0.929841	4.65029e-08
k139	3	rs115606734	PDLIM4	Skin_Not_Sun_Exposed_Suprapubic	C	T	0.873864	1.06584e-07
k73	8	rs115681000	MICA	Skin_Not_Sun_Exposed_Suprapubic	A	G	-0.744048	7.02104e-07
k176	1	rs11570176	ZDHHC5	Skin_Not_Sun_Exposed_Suprapubic	A	G	0.304662	4.9265e-06
k176	1	rs11570181	ZDHHC5	Skin_Not_Sun_Exposed_Suprapubic	T	C	0.304662	4.9265e-06
k73	8	rs115716537	MICA	Skin_Not_Sun_Exposed_Suprapubic	T	C	-0.776503	2.66031e-07
k73	11	rs11575850	DXO	Skin_Not_Sun_Exposed_Suprapubic	G	C	-2.57432	2.53815e-52
k73	8	rs11575850	DXO	Skin_Not_Sun_Exposed_Suprapubic	G	C	-2.57432	2.53815e-52
k73	9	rs11575850	DXO	Skin_Not_Sun_Exposed_Suprapubic	G	C	-2.57432	2.53815e-52
k73	11	rs11575850	HLA-B	Skin_Not_Sun_Exposed_Suprapubic	G	C	0.986132	3.40295e-06
k73	8	rs11575850	HLA-B	Skin_Not_Sun_Exposed_Suprapubic	G	C	0.986132	3.40295e-06
k73	9	rs11575850	HLA-B	Skin_Not_Sun_Exposed_Suprapubic	G	C	0.986132	3.40295e-06
k73	11	rs11575850	HLA-C	Skin_Not_Sun_Exposed_Suprapubic	G	C	0.986132	3.40295e-06
k73	8	rs11575850	HLA-C	Skin_Not_Sun_Exposed_Suprapubic	G	C	0.986132	3.40295e-06
k73	9	rs11575850	HLA-C	Skin_Not_Sun_Exposed_Suprapubic	G	C	0.986132	3.40295e-06
k73	8	rs115766057	MICA	Skin_Not_Sun_Exposed_Suprapubic	T	A	-0.759752	3.08472e-07
k155	1	rs11577352	BCAR3	Skin_Not_Sun_Exposed_Suprapubic	A	G	-0.343592	7.89917e-06
k55	2	rs11578280	FBXO42	Skin_Not_Sun_Exposed_Suprapubic	A	T	-0.668751	3.41047e-21
k73	6	rs115783608	HLA-E	Skin_Not_Sun_Exposed_Suprapubic	C	T	1.04623	1.74775e-08
k73	8	rs115783608	HLA-E	Skin_Not_Sun_Exposed_Suprapubic	C	T	1.04623	1.74775e-08
k73	9	rs115783608	HLA-E	Skin_Not_Sun_Exposed_Suprapubic	C	T	1.04623	1.74775e-08
k73	11	rs115783608	HLA-E	Skin_Not_Sun_Exposed_Suprapubic	C	T	1.04623	1.74775e-08
k73	10	rs115783608	HLA-E	Skin_Not_Sun_Exposed_Suprapubic	C	T	1.04623	1.74775e-08
k55	2	rs11578807	FBXO42	Skin_Not_Sun_Exposed_Suprapubic	T	C	-0.712319	1.51248e-24
k155	1	rs11579685	BCAR3	Skin_Not_Sun_Exposed_Suprapubic	A	C	-0.35249	9.1612e-06
k204	1	rs11580411	MRPL55	Skin_Not_Sun_Exposed_Suprapubic	C	T	-0.662191	9.88982e-29
k73	8	rs115827739	MICA	Skin_Not_Sun_Exposed_Suprapubic	A	G	-0.744048	7.02104e-07
k55	2	rs11583267	FBXO42	Skin_Not_Sun_Exposed_Suprapubic	T	C	-0.777647	4.56022e-32
k204	1	rs11584385	MRPL55	Skin_Not_Sun_Exposed_Suprapubic	G	A	-0.710215	2.46907e-32
k55	2	rs11585312	FBXO42	Skin_Not_Sun_Exposed_Suprapubic	C	T	-0.782656	2.44808e-32
k139	3	rs115861191	PDLIM4	Skin_Not_Sun_Exposed_Suprapubic	C	T	0.723493	6.31708e-08
k55	2	rs11587155	FBXO42	Skin_Not_Sun_Exposed_Suprapubic	G	A	-0.721293	2.07876e-26
k55	2	rs11590217	FBXO42	Skin_Not_Sun_Exposed_Suprapubic	A	C	-0.777647	4.56022e-32
k73	6	rs115914229	ATF6B	Skin_Not_Sun_Exposed_Suprapubic	A	T	0.658097	2.84401e-07
k73	10	rs115914229	ATF6B	Skin_Not_Sun_Exposed_Suprapubic	A	T	0.658097	2.84401e-07
k73	9	rs115914229	ATF6B	Skin_Not_Sun_Exposed_Suprapubic	A	T	0.658097	2.84401e-07
k73	11	rs115914229	ATF6B	Skin_Not_Sun_Exposed_Suprapubic	A	T	0.658097	2.84401e-07
k73	8	rs115914229	ATF6B	Skin_Not_Sun_Exposed_Suprapubic	A	T	0.658097	2.84401e-07
k73	6	rs115914229	ATF6B	Skin_Not_Sun_Exposed_Suprapubic	A	T	0.658097	2.84401e-07
k73	10	rs115914229	ATF6B	Skin_Not_Sun_Exposed_Suprapubic	A	T	0.658097	2.84401e-07
k73	9	rs115914229	ATF6B	Skin_Not_Sun_Exposed_Suprapubic	A	T	0.658097	2.84401e-07
k73	11	rs115914229	ATF6B	Skin_Not_Sun_Exposed_Suprapubic	A	T	0.658097	2.84401e-07
k73	8	rs115914229	ATF6B	Skin_Not_Sun_Exposed_Suprapubic	A	T	0.658097	2.84401e-07
k139	3	rs115926813	PDLIM4	Skin_Not_Sun_Exposed_Suprapubic	G	A	0.78157	1.0352e-07
k58	2	rs11592774	BTAF1	Skin_Not_Sun_Exposed_Suprapubic	A	T	-0.234073	1.39038e-08
k118	2	rs11593146	CUEDC2	Skin_Not_Sun_Exposed_Suprapubic	A	G	-0.705609	6.16855e-28
k73	8	rs115944194	MICA	Skin_Not_Sun_Exposed_Suprapubic	T	G	-0.759752	3.08472e-07
k118	2	rs11597439	CUEDC2	Skin_Not_Sun_Exposed_Suprapubic	C	G	-0.705609	6.16855e-28
k73	11	rs115983183	ATF6B	Skin_Not_Sun_Exposed_Suprapubic	C	T	0.658097	2.84401e-07
k73	6	rs115983183	ATF6B	Skin_Not_Sun_Exposed_Suprapubic	C	T	0.658097	2.84401e-07
k73	10	rs115983183	ATF6B	Skin_Not_Sun_Exposed_Suprapubic	C	T	0.658097	2.84401e-07
k73	9	rs115983183	ATF6B	Skin_Not_Sun_Exposed_Suprapubic	C	T	0.658097	2.84401e-07
k73	8	rs115983183	ATF6B	Skin_Not_Sun_Exposed_Suprapubic	C	T	0.658097	2.84401e-07
k73	11	rs115983183	ATF6B	Skin_Not_Sun_Exposed_Suprapubic	C	T	0.658097	2.84401e-07
k73	6	rs115983183	ATF6B	Skin_Not_Sun_Exposed_Suprapubic	C	T	0.658097	2.84401e-07
k73	10	rs115983183	ATF6B	Skin_Not_Sun_Exposed_Suprapubic	C	T	0.658097	2.84401e-07
k73	9	rs115983183	ATF6B	Skin_Not_Sun_Exposed_Suprapubic	C	T	0.658097	2.84401e-07
k73	8	rs115983183	ATF6B	Skin_Not_Sun_Exposed_Suprapubic	C	T	0.658097	2.84401e-07
k58	2	rs11598436	BTAF1	Skin_Not_Sun_Exposed_Suprapubic	G	A	-0.234073	1.39038e-08
k118	2	rs11599734	CUEDC2	Skin_Not_Sun_Exposed_Suprapubic	C	G	0.433733	9.22655e-13
k38	1	rs11600918	BANF1	Skin_Not_Sun_Exposed_Suprapubic	A	G	0.53389	2.58801e-16
k38	1	rs11600918	KAT5	Skin_Not_Sun_Exposed_Suprapubic	A	G	0.579224	1.8849e-22
k38	1	rs11600918	RNASEH2C	Skin_Not_Sun_Exposed_Suprapubic	A	G	-0.336801	2.72021e-09
k159	1	rs11602622	ALG8	Skin_Not_Sun_Exposed_Suprapubic	A	G	-0.429164	1.19834e-06
k38	1	rs11604451	RNASEH2C	Skin_Not_Sun_Exposed_Suprapubic	C	T	-0.313213	2.58115e-08
k38	1	rs11604451	BANF1	Skin_Not_Sun_Exposed_Suprapubic	C	T	0.530278	2.23464e-16
k38	1	rs11604451	KAT5	Skin_Not_Sun_Exposed_Suprapubic	C	T	0.569029	4.82033e-22
k38	1	rs11604462	BANF1	Skin_Not_Sun_Exposed_Suprapubic	G	A	0.532094	1.76157e-16
k38	1	rs11604462	RNASEH2C	Skin_Not_Sun_Exposed_Suprapubic	G	A	-0.320313	1.219e-08
k38	1	rs11604462	KAT5	Skin_Not_Sun_Exposed_Suprapubic	G	A	0.569542	4.47461e-22
k38	1	rs11604568	RNASEH2C	Skin_Not_Sun_Exposed_Suprapubic	G	A	-0.337038	1.09315e-09
k38	1	rs11604568	KAT5	Skin_Not_Sun_Exposed_Suprapubic	G	A	0.55822	8.12472e-22
k38	1	rs11604568	BANF1	Skin_Not_Sun_Exposed_Suprapubic	G	A	0.481643	5.42589e-14
k73	8	rs116062485	ATF6B	Skin_Not_Sun_Exposed_Suprapubic	T	A	0.658097	2.84401e-07
k73	11	rs116062485	ATF6B	Skin_Not_Sun_Exposed_Suprapubic	T	A	0.658097	2.84401e-07
k73	9	rs116062485	ATF6B	Skin_Not_Sun_Exposed_Suprapubic	T	A	0.658097	2.84401e-07
k73	10	rs116062485	ATF6B	Skin_Not_Sun_Exposed_Suprapubic	T	A	0.658097	2.84401e-07
k73	6	rs116062485	ATF6B	Skin_Not_Sun_Exposed_Suprapubic	T	A	0.658097	2.84401e-07
k73	8	rs116062485	ATF6B	Skin_Not_Sun_Exposed_Suprapubic	T	A	0.658097	2.84401e-07
k73	11	rs116062485	ATF6B	Skin_Not_Sun_Exposed_Suprapubic	T	A	0.658097	2.84401e-07
k73	9	rs116062485	ATF6B	Skin_Not_Sun_Exposed_Suprapubic	T	A	0.658097	2.84401e-07
k73	10	rs116062485	ATF6B	Skin_Not_Sun_Exposed_Suprapubic	T	A	0.658097	2.84401e-07
k73	6	rs116062485	ATF6B	Skin_Not_Sun_Exposed_Suprapubic	T	A	0.658097	2.84401e-07
k73	9	rs116069039	C6orf15	Skin_Not_Sun_Exposed_Suprapubic	A	G	0.56541	2.7246e-05
k73	8	rs116069039	C6orf15	Skin_Not_Sun_Exposed_Suprapubic	A	G	0.56541	2.7246e-05
k73	11	rs116069039	C6orf15	Skin_Not_Sun_Exposed_Suprapubic	A	G	0.56541	2.7246e-05
k73	9	rs116069039	CDSN	Skin_Not_Sun_Exposed_Suprapubic	A	G	0.56541	2.7246e-05
k73	8	rs116069039	CDSN	Skin_Not_Sun_Exposed_Suprapubic	A	G	0.56541	2.7246e-05
k73	11	rs116069039	CDSN	Skin_Not_Sun_Exposed_Suprapubic	A	G	0.56541	2.7246e-05
k73	11	rs116080241	HLA-E	Skin_Not_Sun_Exposed_Suprapubic	A	C	0.98633	1.41031e-06
k73	9	rs116080241	HLA-E	Skin_Not_Sun_Exposed_Suprapubic	A	C	0.98633	1.41031e-06
k73	8	rs116080241	HLA-E	Skin_Not_Sun_Exposed_Suprapubic	A	C	0.98633	1.41031e-06
k164	1	rs116115508	AC007319.1	Skin_Not_Sun_Exposed_Suprapubic	A	G	0.482395	1.24664e-05
k73	11	rs116135181	CDSN	Skin_Not_Sun_Exposed_Suprapubic	G	A	0.56541	2.7246e-05
k73	9	rs116135181	CDSN	Skin_Not_Sun_Exposed_Suprapubic	G	A	0.56541	2.7246e-05
k73	8	rs116135181	CDSN	Skin_Not_Sun_Exposed_Suprapubic	G	A	0.56541	2.7246e-05
k73	11	rs116135181	C6orf15	Skin_Not_Sun_Exposed_Suprapubic	G	A	0.56541	2.7246e-05
k73	9	rs116135181	C6orf15	Skin_Not_Sun_Exposed_Suprapubic	G	A	0.56541	2.7246e-05
k73	8	rs116135181	C6orf15	Skin_Not_Sun_Exposed_Suprapubic	G	A	0.56541	2.7246e-05
k27	2	rs11615564	KDM5A	Skin_Not_Sun_Exposed_Suprapubic	C	G	-0.480418	2.00246e-18
k139	3	rs116224827	HINT1	Skin_Not_Sun_Exposed_Suprapubic	T	A	-0.909916	4.25315e-08
k73	11	rs116262446	ATF6B	Skin_Not_Sun_Exposed_Suprapubic	A	G	0.801247	2.97837e-08
k73	8	rs116262446	ATF6B	Skin_Not_Sun_Exposed_Suprapubic	A	G	0.801247	2.97837e-08
k73	9	rs116262446	ATF6B	Skin_Not_Sun_Exposed_Suprapubic	A	G	0.801247	2.97837e-08
k73	11	rs116262446	ATF6B	Skin_Not_Sun_Exposed_Suprapubic	A	G	0.801247	2.97837e-08
k73	8	rs116262446	ATF6B	Skin_Not_Sun_Exposed_Suprapubic	A	G	0.801247	2.97837e-08
k73	9	rs116262446	ATF6B	Skin_Not_Sun_Exposed_Suprapubic	A	G	0.801247	2.97837e-08
k73	8	rs116297034	ATF6B	Skin_Not_Sun_Exposed_Suprapubic	G	A	0.658097	2.84401e-07
k73	11	rs116297034	ATF6B	Skin_Not_Sun_Exposed_Suprapubic	G	A	0.658097	2.84401e-07
k73	6	rs116297034	ATF6B	Skin_Not_Sun_Exposed_Suprapubic	G	A	0.658097	2.84401e-07
k73	10	rs116297034	ATF6B	Skin_Not_Sun_Exposed_Suprapubic	G	A	0.658097	2.84401e-07
k73	9	rs116297034	ATF6B	Skin_Not_Sun_Exposed_Suprapubic	G	A	0.658097	2.84401e-07
k73	8	rs116297034	ATF6B	Skin_Not_Sun_Exposed_Suprapubic	G	A	0.658097	2.84401e-07
k73	11	rs116297034	ATF6B	Skin_Not_Sun_Exposed_Suprapubic	G	A	0.658097	2.84401e-07
k73	6	rs116297034	ATF6B	Skin_Not_Sun_Exposed_Suprapubic	G	A	0.658097	2.84401e-07
k73	10	rs116297034	ATF6B	Skin_Not_Sun_Exposed_Suprapubic	G	A	0.658097	2.84401e-07
k73	9	rs116297034	ATF6B	Skin_Not_Sun_Exposed_Suprapubic	G	A	0.658097	2.84401e-07
k73	8	rs116298493	ATF6B	Skin_Not_Sun_Exposed_Suprapubic	A	G	0.658097	2.84401e-07
k73	6	rs116298493	ATF6B	Skin_Not_Sun_Exposed_Suprapubic	A	G	0.658097	2.84401e-07
k73	10	rs116298493	ATF6B	Skin_Not_Sun_Exposed_Suprapubic	A	G	0.658097	2.84401e-07
k73	11	rs116298493	ATF6B	Skin_Not_Sun_Exposed_Suprapubic	A	G	0.658097	2.84401e-07
k73	9	rs116298493	ATF6B	Skin_Not_Sun_Exposed_Suprapubic	A	G	0.658097	2.84401e-07
k73	8	rs116298493	ATF6B	Skin_Not_Sun_Exposed_Suprapubic	A	G	0.658097	2.84401e-07
k73	6	rs116298493	ATF6B	Skin_Not_Sun_Exposed_Suprapubic	A	G	0.658097	2.84401e-07
k73	10	rs116298493	ATF6B	Skin_Not_Sun_Exposed_Suprapubic	A	G	0.658097	2.84401e-07
k73	11	rs116298493	ATF6B	Skin_Not_Sun_Exposed_Suprapubic	A	G	0.658097	2.84401e-07
k73	9	rs116298493	ATF6B	Skin_Not_Sun_Exposed_Suprapubic	A	G	0.658097	2.84401e-07
k73	9	rs116311752	DXO	Skin_Not_Sun_Exposed_Suprapubic	G	A	-2.57432	2.53815e-52
k73	8	rs116311752	DXO	Skin_Not_Sun_Exposed_Suprapubic	G	A	-2.57432	2.53815e-52
k73	11	rs116311752	DXO	Skin_Not_Sun_Exposed_Suprapubic	G	A	-2.57432	2.53815e-52
k73	9	rs116311752	HLA-B	Skin_Not_Sun_Exposed_Suprapubic	G	A	0.986132	3.40295e-06
k73	8	rs116311752	HLA-B	Skin_Not_Sun_Exposed_Suprapubic	G	A	0.986132	3.40295e-06
k73	11	rs116311752	HLA-B	Skin_Not_Sun_Exposed_Suprapubic	G	A	0.986132	3.40295e-06
k73	9	rs116311752	HLA-C	Skin_Not_Sun_Exposed_Suprapubic	G	A	0.986132	3.40295e-06
k73	8	rs116311752	HLA-C	Skin_Not_Sun_Exposed_Suprapubic	G	A	0.986132	3.40295e-06
k73	11	rs116311752	HLA-C	Skin_Not_Sun_Exposed_Suprapubic	G	A	0.986132	3.40295e-06
k118	1	rs1163246	MFSD13A	Skin_Not_Sun_Exposed_Suprapubic	A	G	0.429285	2.03295e-07
k118	1	rs1163246	USMG5	Skin_Not_Sun_Exposed_Suprapubic	A	G	-1.09536	2.05372e-45
k118	1	rs1163249	MFSD13A	Skin_Not_Sun_Exposed_Suprapubic	A	G	0.437853	8.04159e-08
k118	1	rs1163249	USMG5	Skin_Not_Sun_Exposed_Suprapubic	A	G	-1.07046	3.37704e-44
k73	6	rs116329723	ATF6B	Skin_Not_Sun_Exposed_Suprapubic	T	G	0.658097	2.84401e-07
k73	10	rs116329723	ATF6B	Skin_Not_Sun_Exposed_Suprapubic	T	G	0.658097	2.84401e-07
k73	8	rs116329723	ATF6B	Skin_Not_Sun_Exposed_Suprapubic	T	G	0.658097	2.84401e-07
k73	11	rs116329723	ATF6B	Skin_Not_Sun_Exposed_Suprapubic	T	G	0.658097	2.84401e-07
k73	9	rs116329723	ATF6B	Skin_Not_Sun_Exposed_Suprapubic	T	G	0.658097	2.84401e-07
k73	6	rs116329723	ATF6B	Skin_Not_Sun_Exposed_Suprapubic	T	G	0.658097	2.84401e-07
k73	10	rs116329723	ATF6B	Skin_Not_Sun_Exposed_Suprapubic	T	G	0.658097	2.84401e-07
k73	8	rs116329723	ATF6B	Skin_Not_Sun_Exposed_Suprapubic	T	G	0.658097	2.84401e-07
k73	11	rs116329723	ATF6B	Skin_Not_Sun_Exposed_Suprapubic	T	G	0.658097	2.84401e-07
k73	9	rs116329723	ATF6B	Skin_Not_Sun_Exposed_Suprapubic	T	G	0.658097	2.84401e-07
k73	11	rs116355443	LSM2	Skin_Not_Sun_Exposed_Suprapubic	T	C	1.75918	1.00097e-19
k73	8	rs116363196	MICA	Skin_Not_Sun_Exposed_Suprapubic	T	C	-0.744048	7.02104e-07
k197	1	rs116374652	GCDH	Skin_Not_Sun_Exposed_Suprapubic	T	C	0.297105	5.30788e-06
k181	2	rs11642757	MAFTRR	Skin_Not_Sun_Exposed_Suprapubic	G	A	0.759254	3.70309e-43
k62	3	rs116434743	ACO2	Skin_Not_Sun_Exposed_Suprapubic	G	A	0.762556	4.54998e-06
k181	2	rs11644082	MAFTRR	Skin_Not_Sun_Exposed_Suprapubic	T	C	0.734105	4.09374e-38
k73	6	rs116443035	ATF6B	Skin_Not_Sun_Exposed_Suprapubic	A	G	0.658097	2.84401e-07
k73	10	rs116443035	ATF6B	Skin_Not_Sun_Exposed_Suprapubic	A	G	0.658097	2.84401e-07
k73	11	rs116443035	ATF6B	Skin_Not_Sun_Exposed_Suprapubic	A	G	0.658097	2.84401e-07
k73	8	rs116443035	ATF6B	Skin_Not_Sun_Exposed_Suprapubic	A	G	0.658097	2.84401e-07
k73	9	rs116443035	ATF6B	Skin_Not_Sun_Exposed_Suprapubic	A	G	0.658097	2.84401e-07
k73	6	rs116443035	ATF6B	Skin_Not_Sun_Exposed_Suprapubic	A	G	0.658097	2.84401e-07
k73	10	rs116443035	ATF6B	Skin_Not_Sun_Exposed_Suprapubic	A	G	0.658097	2.84401e-07
k73	11	rs116443035	ATF6B	Skin_Not_Sun_Exposed_Suprapubic	A	G	0.658097	2.84401e-07
k73	8	rs116443035	ATF6B	Skin_Not_Sun_Exposed_Suprapubic	A	G	0.658097	2.84401e-07
k73	9	rs116443035	ATF6B	Skin_Not_Sun_Exposed_Suprapubic	A	G	0.658097	2.84401e-07
k73	8	rs116447526	MICA	Skin_Not_Sun_Exposed_Suprapubic	T	C	-0.776503	2.66031e-07
k181	2	rs11644758	MAFTRR	Skin_Not_Sun_Exposed_Suprapubic	A	C	0.739848	2.06111e-38
k181	2	rs11644836	MAFTRR	Skin_Not_Sun_Exposed_Suprapubic	G	C	0.729054	2.5502e-35
k181	2	rs11645076	MAFTRR	Skin_Not_Sun_Exposed_Suprapubic	C	T	0.746421	6.74008e-40
k181	2	rs11646791	MAFTRR	Skin_Not_Sun_Exposed_Suprapubic	G	A	0.713989	4.86641e-35
k19	1	rs11650081	CDK12	Skin_Not_Sun_Exposed_Suprapubic	T	G	-0.326907	4.12905e-08
k19	1	rs11650081	PGAP3	Skin_Not_Sun_Exposed_Suprapubic	T	G	0.421395	1.81951e-10
k19	1	rs11650081	GSDMB	Skin_Not_Sun_Exposed_Suprapubic	T	G	-0.484075	1.36092e-10
k19	1	rs11650146	GSDMB	Skin_Not_Sun_Exposed_Suprapubic	C	A	-0.484075	1.36092e-10
k19	1	rs11650146	PGAP3	Skin_Not_Sun_Exposed_Suprapubic	C	A	0.421395	1.81951e-10
k19	1	rs11650146	CDK12	Skin_Not_Sun_Exposed_Suprapubic	C	A	-0.326907	4.12905e-08
k73	9	rs116506047	CDSN	Skin_Not_Sun_Exposed_Suprapubic	A	G	0.56541	2.7246e-05
k73	11	rs116506047	CDSN	Skin_Not_Sun_Exposed_Suprapubic	A	G	0.56541	2.7246e-05
k73	8	rs116506047	CDSN	Skin_Not_Sun_Exposed_Suprapubic	A	G	0.56541	2.7246e-05
k73	9	rs116506047	C6orf15	Skin_Not_Sun_Exposed_Suprapubic	A	G	0.56541	2.7246e-05
k73	11	rs116506047	C6orf15	Skin_Not_Sun_Exposed_Suprapubic	A	G	0.56541	2.7246e-05
k73	8	rs116506047	C6orf15	Skin_Not_Sun_Exposed_Suprapubic	A	G	0.56541	2.7246e-05
k19	5	rs11650661	PGAP3	Skin_Not_Sun_Exposed_Suprapubic	A	T	0.331746	4.46931e-09
k19	5	rs11650661	GSDMB	Skin_Not_Sun_Exposed_Suprapubic	A	T	-0.978882	2.85744e-66
k19	1	rs11651089	PGAP3	Skin_Not_Sun_Exposed_Suprapubic	T	G	0.425025	1.0435e-10
k19	1	rs11651089	CDK12	Skin_Not_Sun_Exposed_Suprapubic	T	G	-0.329911	2.6894e-08
k19	1	rs11651089	GSDMB	Skin_Not_Sun_Exposed_Suprapubic	T	G	-0.490199	6.45949e-11
k19	5	rs11651596	PGAP3	Skin_Not_Sun_Exposed_Suprapubic	T	C	0.288144	7.91532e-07
k19	5	rs11651596	GSDMB	Skin_Not_Sun_Exposed_Suprapubic	T	C	-1.15649	1.39518e-99
k19	1	rs11654018	CDK12	Skin_Not_Sun_Exposed_Suprapubic	T	C	-0.319282	9.87848e-08
k19	1	rs11654018	PGAP3	Skin_Not_Sun_Exposed_Suprapubic	T	C	0.428742	1.0349e-10
k19	1	rs11654018	GSDMB	Skin_Not_Sun_Exposed_Suprapubic	T	C	-0.498699	4.33467e-11
k19	1	rs11654853	PGAP3	Skin_Not_Sun_Exposed_Suprapubic	G	C	0.428742	1.0349e-10
k19	1	rs11654853	CDK12	Skin_Not_Sun_Exposed_Suprapubic	G	C	-0.319282	9.87848e-08
k19	1	rs11654853	GSDMB	Skin_Not_Sun_Exposed_Suprapubic	G	C	-0.498699	4.33467e-11
k19	1	rs11654935	PGAP3	Skin_Not_Sun_Exposed_Suprapubic	G	A	0.434533	4.85707e-11
k19	1	rs11654935	CDK12	Skin_Not_Sun_Exposed_Suprapubic	G	A	-0.323379	6.04353e-08
k19	1	rs11654935	GSDMB	Skin_Not_Sun_Exposed_Suprapubic	G	A	-0.503988	2.26186e-11
k19	5	rs11655198	PGAP3	Skin_Not_Sun_Exposed_Suprapubic	C	T	0.331746	4.46931e-09
k19	5	rs11655198	GSDMB	Skin_Not_Sun_Exposed_Suprapubic	C	T	-0.978882	2.85744e-66
k19	5	rs11655292	PGAP3	Skin_Not_Sun_Exposed_Suprapubic	C	G	0.331746	4.46931e-09
k19	5	rs11655292	GSDMB	Skin_Not_Sun_Exposed_Suprapubic	C	G	-0.978882	2.85744e-66
k19	1	rs11655531	GSDMB	Skin_Not_Sun_Exposed_Suprapubic	T	C	-0.504892	2.0051e-11
k19	1	rs11655531	CDK12	Skin_Not_Sun_Exposed_Suprapubic	T	C	-0.32246	6.45706e-08
k19	1	rs11655531	PGAP3	Skin_Not_Sun_Exposed_Suprapubic	T	C	0.432459	5.85555e-11
k168	1	rs11655881	RAI1	Skin_Not_Sun_Exposed_Suprapubic	G	A	-0.449445	8.14202e-12
k19	5	rs11657449	ERBB2	Skin_Not_Sun_Exposed_Suprapubic	G	C	-0.310415	4.53651e-06
k19	5	rs11657449	GSDMB	Skin_Not_Sun_Exposed_Suprapubic	G	C	-0.957977	7.68527e-47
k19	1	rs11657899	PGAP3	Skin_Not_Sun_Exposed_Suprapubic	G	A	0.416531	3.67698e-10
k19	1	rs11657899	GSDMB	Skin_Not_Sun_Exposed_Suprapubic	G	A	-0.496075	5.64424e-11
k19	1	rs11657899	CDK12	Skin_Not_Sun_Exposed_Suprapubic	G	A	-0.315533	1.42368e-07
k19	1	rs11658219	GSDMB	Skin_Not_Sun_Exposed_Suprapubic	G	A	-0.545148	2.36067e-13
k19	1	rs11658219	CDK12	Skin_Not_Sun_Exposed_Suprapubic	G	A	-0.318156	7.75981e-08
k19	1	rs11658219	PGAP3	Skin_Not_Sun_Exposed_Suprapubic	G	A	0.419755	1.58925e-10
k19	5	rs11658278	GSDMB	Skin_Not_Sun_Exposed_Suprapubic	T	C	-0.987521	7.82835e-67
k19	5	rs11658278	PGAP3	Skin_Not_Sun_Exposed_Suprapubic	T	C	0.324803	1.15984e-08
k19	1	rs11658678	PGAP3	Skin_Not_Sun_Exposed_Suprapubic	C	T	0.421183	1.31217e-10
k19	1	rs11658678	CDK12	Skin_Not_Sun_Exposed_Suprapubic	C	T	-0.315725	9.51765e-08
k19	1	rs11658678	GSDMB	Skin_Not_Sun_Exposed_Suprapubic	C	T	-0.531416	9.38035e-13
k19	5	rs11658993	GSDMB	Skin_Not_Sun_Exposed_Suprapubic	C	T	-1.09272	7.08878e-86
k19	5	rs11658993	PGAP3	Skin_Not_Sun_Exposed_Suprapubic	C	T	0.314843	4.85089e-08
k19	1	rs11659010	PGAP3	Skin_Not_Sun_Exposed_Suprapubic	A	G	0.421395	1.81951e-10
k19	1	rs11659010	CDK12	Skin_Not_Sun_Exposed_Suprapubic	A	G	-0.326907	4.12905e-08
k19	1	rs11659010	GSDMB	Skin_Not_Sun_Exposed_Suprapubic	A	G	-0.484075	1.36092e-10
k16	2	rs11659148	HSBP1L1	Skin_Not_Sun_Exposed_Suprapubic	A	G	0.747066	4.59982e-21
k16	2	rs11659148	TXNL4A	Skin_Not_Sun_Exposed_Suprapubic	A	G	0.741173	3.65989e-28
k16	2	rs11660677	TXNL4A	Skin_Not_Sun_Exposed_Suprapubic	A	G	0.733337	1.21219e-26
k16	2	rs11660677	HSBP1L1	Skin_Not_Sun_Exposed_Suprapubic	A	G	0.755446	7.0361e-21
k73	11	rs116615123	CDSN	Skin_Not_Sun_Exposed_Suprapubic	A	G	0.56541	2.7246e-05
k73	9	rs116615123	CDSN	Skin_Not_Sun_Exposed_Suprapubic	A	G	0.56541	2.7246e-05
k73	8	rs116615123	CDSN	Skin_Not_Sun_Exposed_Suprapubic	A	G	0.56541	2.7246e-05
k73	11	rs116615123	C6orf15	Skin_Not_Sun_Exposed_Suprapubic	A	G	0.56541	2.7246e-05
k73	9	rs116615123	C6orf15	Skin_Not_Sun_Exposed_Suprapubic	A	G	0.56541	2.7246e-05
k73	8	rs116615123	C6orf15	Skin_Not_Sun_Exposed_Suprapubic	A	G	0.56541	2.7246e-05
k16	2	rs11661554	TXNL4A	Skin_Not_Sun_Exposed_Suprapubic	A	G	0.627963	5.46897e-22
k16	2	rs11661554	HSBP1L1	Skin_Not_Sun_Exposed_Suprapubic	A	G	0.650924	1.40416e-17
k16	2	rs11661639	HSBP1L1	Skin_Not_Sun_Exposed_Suprapubic	A	G	0.644315	1.8265e-17
k16	2	rs11661639	TXNL4A	Skin_Not_Sun_Exposed_Suprapubic	A	G	0.621771	7.46535e-22
k16	2	rs11661671	TXNL4A	Skin_Not_Sun_Exposed_Suprapubic	T	C	0.712163	1.11568e-25
k16	2	rs11661671	HSBP1L1	Skin_Not_Sun_Exposed_Suprapubic	T	C	0.746872	6.78115e-21
k16	2	rs11663255	HSBP1L1	Skin_Not_Sun_Exposed_Suprapubic	T	G	0.644315	1.8265e-17
k16	2	rs11663255	TXNL4A	Skin_Not_Sun_Exposed_Suprapubic	T	G	0.621771	7.46535e-22
k16	2	rs11664946	HSBP1L1	Skin_Not_Sun_Exposed_Suprapubic	A	G	0.761469	3.61866e-22
k16	2	rs11664946	TXNL4A	Skin_Not_Sun_Exposed_Suprapubic	A	G	0.689426	1.73182e-24
k197	1	rs11667681	GCDH	Skin_Not_Sun_Exposed_Suprapubic	A	G	-0.300885	3.82387e-06
k73	8	rs116711101	MICA	Skin_Not_Sun_Exposed_Suprapubic	A	T	-0.759752	3.08472e-07
k73	8	rs116712672	ATF6B	Skin_Not_Sun_Exposed_Suprapubic	C	T	0.658097	2.84401e-07
k73	9	rs116712672	ATF6B	Skin_Not_Sun_Exposed_Suprapubic	C	T	0.658097	2.84401e-07
k73	11	rs116712672	ATF6B	Skin_Not_Sun_Exposed_Suprapubic	C	T	0.658097	2.84401e-07
k73	10	rs116712672	ATF6B	Skin_Not_Sun_Exposed_Suprapubic	C	T	0.658097	2.84401e-07
k73	8	rs116712672	ATF6B	Skin_Not_Sun_Exposed_Suprapubic	C	T	0.658097	2.84401e-07
k73	9	rs116712672	ATF6B	Skin_Not_Sun_Exposed_Suprapubic	C	T	0.658097	2.84401e-07
k73	11	rs116712672	ATF6B	Skin_Not_Sun_Exposed_Suprapubic	C	T	0.658097	2.84401e-07
k73	10	rs116712672	ATF6B	Skin_Not_Sun_Exposed_Suprapubic	C	T	0.658097	2.84401e-07
k197	1	rs11673346	GCDH	Skin_Not_Sun_Exposed_Suprapubic	T	C	-0.298943	4.43167e-06
k167	1	rs1167384	CCT6P3	Skin_Not_Sun_Exposed_Suprapubic	C	T	0.260615	1.81672e-05
k167	1	rs1167384	RP4-756H11.3	Skin_Not_Sun_Exposed_Suprapubic	C	T	-0.635947	5.46685e-29
k167	1	rs1167384	GUSB	Skin_Not_Sun_Exposed_Suprapubic	C	T	-0.255092	6.69465e-08
k167	1	rs1167384	GS1-124K5.12	Skin_Not_Sun_Exposed_Suprapubic	C	T	0.873797	1.6345e-41
k167	1	rs1167384	LINC00174	Skin_Not_Sun_Exposed_Suprapubic	C	T	0.524116	3.28723e-17
k167	1	rs1167384	RABGEF1	Skin_Not_Sun_Exposed_Suprapubic	C	T	-0.635947	5.46685e-29
k167	1	rs1167385	GS1-124K5.12	Skin_Not_Sun_Exposed_Suprapubic	G	A	-0.934584	9.54226e-49
k167	1	rs1167385	RP4-756H11.3	Skin_Not_Sun_Exposed_Suprapubic	G	A	0.665785	4.63568e-32
k167	1	rs1167385	GUSB	Skin_Not_Sun_Exposed_Suprapubic	G	A	0.253734	7.74686e-08
k167	1	rs1167385	RABGEF1	Skin_Not_Sun_Exposed_Suprapubic	G	A	0.665785	4.63568e-32
k167	1	rs1167385	LINC00174	Skin_Not_Sun_Exposed_Suprapubic	G	A	-0.553116	3.64e-19
k167	1	rs1167386	RABGEF1	Skin_Not_Sun_Exposed_Suprapubic	G	A	0.667344	2.2818e-32
k167	1	rs1167386	GS1-124K5.12	Skin_Not_Sun_Exposed_Suprapubic	G	A	-0.933662	7.20202e-49
k167	1	rs1167386	RP4-756H11.3	Skin_Not_Sun_Exposed_Suprapubic	G	A	0.667344	2.2818e-32
k167	1	rs1167386	GUSB	Skin_Not_Sun_Exposed_Suprapubic	G	A	0.250635	1.05833e-07
k167	1	rs1167386	LINC00174	Skin_Not_Sun_Exposed_Suprapubic	G	A	-0.546225	9.07926e-19
k171	1	rs11676216	GIGYF2	Skin_Not_Sun_Exposed_Suprapubic	C	T	-0.382731	7.386e-11
k73	8	rs116766359	MICA	Skin_Not_Sun_Exposed_Suprapubic	G	A	-0.759752	3.08472e-07
k70	1	rs11677172	TFCP2L1	Skin_Not_Sun_Exposed_Suprapubic	C	T	-0.575618	1.04417e-15
k73	9	rs116780006	CDSN	Skin_Not_Sun_Exposed_Suprapubic	C	T	0.56541	2.7246e-05
k73	8	rs116780006	CDSN	Skin_Not_Sun_Exposed_Suprapubic	C	T	0.56541	2.7246e-05
k73	11	rs116780006	CDSN	Skin_Not_Sun_Exposed_Suprapubic	C	T	0.56541	2.7246e-05
k73	9	rs116780006	C6orf15	Skin_Not_Sun_Exposed_Suprapubic	C	T	0.56541	2.7246e-05
k73	8	rs116780006	C6orf15	Skin_Not_Sun_Exposed_Suprapubic	C	T	0.56541	2.7246e-05
k73	11	rs116780006	C6orf15	Skin_Not_Sun_Exposed_Suprapubic	C	T	0.56541	2.7246e-05
k171	1	rs11678345	GIGYF2	Skin_Not_Sun_Exposed_Suprapubic	C	T	0.311221	3.80216e-06
k171	1	rs11679079	GIGYF2	Skin_Not_Sun_Exposed_Suprapubic	C	T	0.382399	8.61878e-11
k73	9	rs116834572	HLA-E	Skin_Not_Sun_Exposed_Suprapubic	C	T	1.17816	7.455e-10
k73	11	rs116834572	HLA-E	Skin_Not_Sun_Exposed_Suprapubic	C	T	1.17816	7.455e-10
k73	10	rs116834572	HLA-E	Skin_Not_Sun_Exposed_Suprapubic	C	T	1.17816	7.455e-10
k73	6	rs116834572	HLA-E	Skin_Not_Sun_Exposed_Suprapubic	C	T	1.17816	7.455e-10
k73	8	rs116834572	HLA-E	Skin_Not_Sun_Exposed_Suprapubic	C	T	1.17816	7.455e-10
k35	4	rs1168402	CCDC125	Skin_Not_Sun_Exposed_Suprapubic	T	A	-0.437651	7.51871e-13
k35	4	rs1168402	MARVELD2	Skin_Not_Sun_Exposed_Suprapubic	T	A	-0.204029	3.4195e-05
k35	4	rs1168403	CCDC125	Skin_Not_Sun_Exposed_Suprapubic	A	G	-0.435453	1.0942e-12
k35	4	rs1168403	MARVELD2	Skin_Not_Sun_Exposed_Suprapubic	A	G	-0.204642	3.34549e-05
k35	4	rs1168405	MARVELD2	Skin_Not_Sun_Exposed_Suprapubic	T	A	-0.213059	1.91533e-05
k35	4	rs1168405	CCDC125	Skin_Not_Sun_Exposed_Suprapubic	T	A	-0.452302	2.4069e-13
k35	4	rs1168406	CCDC125	Skin_Not_Sun_Exposed_Suprapubic	C	T	-0.430736	2.22155e-12
k35	4	rs1168407	MARVELD2	Skin_Not_Sun_Exposed_Suprapubic	G	C	-0.209881	2.67295e-05
k35	4	rs1168407	CCDC125	Skin_Not_Sun_Exposed_Suprapubic	G	C	-0.447513	5.03099e-13
k35	4	rs1168408	CCDC125	Skin_Not_Sun_Exposed_Suprapubic	C	T	-0.423321	5.39591e-12
k35	4	rs1168409	CCDC125	Skin_Not_Sun_Exposed_Suprapubic	A	G	0.466333	1.36677e-12
k35	4	rs1168411	CCDC125	Skin_Not_Sun_Exposed_Suprapubic	T	C	-0.452302	2.4069e-13
k35	4	rs1168411	MARVELD2	Skin_Not_Sun_Exposed_Suprapubic	T	C	-0.213059	1.91533e-05
k171	1	rs11687128	GIGYF2	Skin_Not_Sun_Exposed_Suprapubic	T	C	0.381155	8.3614e-11
k70	1	rs11689538	TFCP2L1	Skin_Not_Sun_Exposed_Suprapubic	G	C	-0.575618	1.04417e-15
k171	1	rs11692545	GIGYF2	Skin_Not_Sun_Exposed_Suprapubic	A	G	0.380852	8.94163e-11
k70	1	rs11694902	TFCP2L1	Skin_Not_Sun_Exposed_Suprapubic	G	A	-0.575618	1.04417e-15
k30	2	rs11696369	RBM39	Skin_Not_Sun_Exposed_Suprapubic	C	T	-0.324641	1.48281e-06
k30	2	rs11696369	ERGIC3	Skin_Not_Sun_Exposed_Suprapubic	C	T	-0.88009	1.84684e-21
k30	2	rs11696369	CEP250	Skin_Not_Sun_Exposed_Suprapubic	C	T	-0.425954	5.12622e-07
k30	2	rs11696527	CEP250	Skin_Not_Sun_Exposed_Suprapubic	A	G	-0.457104	2.66907e-07
k30	2	rs11696527	ERGIC3	Skin_Not_Sun_Exposed_Suprapubic	A	G	-0.998968	2.65943e-25
k30	2	rs11696947	CEP250	Skin_Not_Sun_Exposed_Suprapubic	A	G	-0.453284	3.42597e-07
k30	2	rs11696947	ERGIC3	Skin_Not_Sun_Exposed_Suprapubic	A	G	-0.988517	1.00684e-24
k30	2	rs11697455	CEP250	Skin_Not_Sun_Exposed_Suprapubic	C	G	-0.439105	1.86131e-07
k30	2	rs11697455	ERGIC3	Skin_Not_Sun_Exposed_Suprapubic	C	G	-0.869498	3.4077e-21
k30	2	rs11697455	RBM39	Skin_Not_Sun_Exposed_Suprapubic	C	G	-0.314055	2.84811e-06
k153	1	rs11698103	OSBPL2	Skin_Not_Sun_Exposed_Suprapubic	G	C	0.313116	1.73251e-06
k153	1	rs11698103	LAMA5	Skin_Not_Sun_Exposed_Suprapubic	G	C	-0.683133	1.7615e-21
k30	2	rs11699044	ERGIC3	Skin_Not_Sun_Exposed_Suprapubic	C	T	-0.806042	4.05054e-19
k30	2	rs11699044	CEP250	Skin_Not_Sun_Exposed_Suprapubic	C	T	-0.410271	6.17912e-07
k30	2	rs11699044	RBM39	Skin_Not_Sun_Exposed_Suprapubic	C	T	-0.330925	4.08334e-07
k30	2	rs11699690	CEP250	Skin_Not_Sun_Exposed_Suprapubic	G	A	-0.463175	1.66491e-07
k30	2	rs11699690	ERGIC3	Skin_Not_Sun_Exposed_Suprapubic	G	A	-0.98716	7.51054e-25
k30	2	rs11699793	CEP250	Skin_Not_Sun_Exposed_Suprapubic	C	T	-0.45229	3.27478e-07
k30	2	rs11699793	ERGIC3	Skin_Not_Sun_Exposed_Suprapubic	C	T	-0.984848	9.94402e-25
k30	2	rs11700256	CEP250	Skin_Not_Sun_Exposed_Suprapubic	C	G	-0.469326	1.3004e-07
k30	2	rs11700256	ERGIC3	Skin_Not_Sun_Exposed_Suprapubic	C	G	-0.99154	7.83658e-25
k62	3	rs11702960	CYP2D6	Skin_Not_Sun_Exposed_Suprapubic	C	T	0.615683	3.06352e-09
k62	3	rs11702960	CYP2D7	Skin_Not_Sun_Exposed_Suprapubic	C	T	0.615683	3.06352e-09
k110	1	rs11706189	MST1	Skin_Not_Sun_Exposed_Suprapubic	C	A	-1.16683	6.30517e-26
k110	1	rs11706189	ARIH2	Skin_Not_Sun_Exposed_Suprapubic	C	A	0.455804	1.89015e-06
k110	1	rs11706189	ARIH2	Skin_Not_Sun_Exposed_Suprapubic	C	A	0.455804	1.89015e-06
k110	1	rs11706370	MST1	Skin_Not_Sun_Exposed_Suprapubic	G	A	-1.29144	2.63714e-106
k110	1	rs11706370	AMT	Skin_Not_Sun_Exposed_Suprapubic	G	A	0.268023	7.97862e-06
k110	1	rs11706370	RNF123	Skin_Not_Sun_Exposed_Suprapubic	G	A	0.330462	1.6971e-06
k110	1	rs11708955	QRICH1	Skin_Not_Sun_Exposed_Suprapubic	T	C	-0.20305	0.000114613
k110	1	rs11708955	AMT	Skin_Not_Sun_Exposed_Suprapubic	T	C	0.272199	6.17171e-06
k110	1	rs11708955	RNF123	Skin_Not_Sun_Exposed_Suprapubic	T	C	0.334775	1.34537e-06
k110	1	rs11708955	MST1	Skin_Not_Sun_Exposed_Suprapubic	T	C	-1.30419	1.44582e-108
k110	1	rs11708955	RHOA	Skin_Not_Sun_Exposed_Suprapubic	T	C	0.23863	0.000108433
k110	3	rs11709427	NT5DC2	Skin_Not_Sun_Exposed_Suprapubic	C	T	-0.455369	2.38427e-14
k110	1	rs11709525	MST1	Skin_Not_Sun_Exposed_Suprapubic	C	T	-1.36977	5.55039e-129
k110	1	rs11709525	QRICH1	Skin_Not_Sun_Exposed_Suprapubic	C	T	-0.226837	1.599e-05
k110	1	rs11709525	RNF123	Skin_Not_Sun_Exposed_Suprapubic	C	T	0.3039	1.21422e-05
k110	1	rs11710037	MST1	Skin_Not_Sun_Exposed_Suprapubic	C	G	-1.35493	5.60247e-126
k110	1	rs11710037	RNF123	Skin_Not_Sun_Exposed_Suprapubic	C	G	0.324363	2.62596e-06
k110	1	rs11710037	QRICH1	Skin_Not_Sun_Exposed_Suprapubic	C	G	-0.223154	2.01559e-05
k110	1	rs11710037	AMT	Skin_Not_Sun_Exposed_Suprapubic	C	G	0.254057	2.33273e-05
k110	1	rs11710247	ARIH2	Skin_Not_Sun_Exposed_Suprapubic	G	T	0.438237	3.68181e-06
k110	1	rs11710247	ARIH2	Skin_Not_Sun_Exposed_Suprapubic	G	T	0.438237	3.68181e-06
k110	1	rs11710247	MST1	Skin_Not_Sun_Exposed_Suprapubic	G	T	-1.12536	1.36127e-24
k110	1	rs11710905	ARIH2	Skin_Not_Sun_Exposed_Suprapubic	C	T	0.522875	1.36651e-07
k110	3	rs11710905	ARIH2	Skin_Not_Sun_Exposed_Suprapubic	C	T	0.522875	1.36651e-07
k110	1	rs11710905	MST1	Skin_Not_Sun_Exposed_Suprapubic	C	T	-1.18929	7.34835e-25
k110	3	rs11710905	MST1	Skin_Not_Sun_Exposed_Suprapubic	C	T	-1.18929	7.34835e-25
k110	1	rs11710905	ARIH2	Skin_Not_Sun_Exposed_Suprapubic	C	T	0.522875	1.36651e-07
k110	3	rs11710905	ARIH2	Skin_Not_Sun_Exposed_Suprapubic	C	T	0.522875	1.36651e-07
k110	2	rs11711421	NT5DC2	Skin_Not_Sun_Exposed_Suprapubic	C	T	0.998963	2.78118e-79
k110	2	rs11711421	GLT8D1	Skin_Not_Sun_Exposed_Suprapubic	C	T	0.296222	3.48813e-06
k110	1	rs11711536	RHOA	Skin_Not_Sun_Exposed_Suprapubic	C	T	0.244679	6.09087e-05
k110	1	rs11711536	AMT	Skin_Not_Sun_Exposed_Suprapubic	C	T	0.265604	8.51577e-06
k110	1	rs11711536	MST1	Skin_Not_Sun_Exposed_Suprapubic	C	T	-1.26707	7.63181e-102
k110	1	rs11711536	RNF123	Skin_Not_Sun_Exposed_Suprapubic	C	T	0.329353	1.59116e-06
k110	3	rs11712561	ZNF589	Skin_Not_Sun_Exposed_Suprapubic	A	C	-0.369015	3.02663e-07
k110	3	rs11712561	PLXNB1	Skin_Not_Sun_Exposed_Suprapubic	A	C	-0.424169	4.00328e-10
k110	1	rs11712569	RNF123	Skin_Not_Sun_Exposed_Suprapubic	A	G	0.329291	1.83355e-06
k110	1	rs11712569	MST1	Skin_Not_Sun_Exposed_Suprapubic	A	G	-1.29922	1.34001e-108
k110	1	rs11712569	QRICH1	Skin_Not_Sun_Exposed_Suprapubic	A	G	-0.205736	8.68238e-05
k110	1	rs11712569	AMT	Skin_Not_Sun_Exposed_Suprapubic	A	G	0.267831	8.03796e-06
k110	1	rs11712569	RHOA	Skin_Not_Sun_Exposed_Suprapubic	A	G	0.238448	0.000103051
k219	1	rs11712597	XPC	Skin_Not_Sun_Exposed_Suprapubic	C	T	-0.295406	3.92042e-12
k110	1	rs11713297	MST1	Skin_Not_Sun_Exposed_Suprapubic	T	C	-1.16564	1.14982e-25
k110	1	rs11713297	ARIH2	Skin_Not_Sun_Exposed_Suprapubic	T	C	0.463714	1.36043e-06
k110	1	rs11713297	ARIH2	Skin_Not_Sun_Exposed_Suprapubic	T	C	0.463714	1.36043e-06
k110	1	rs11713474	AMT	Skin_Not_Sun_Exposed_Suprapubic	A	G	0.270128	5.32055e-06
k110	1	rs11713474	QRICH1	Skin_Not_Sun_Exposed_Suprapubic	A	G	-0.212163	4.26179e-05
k110	1	rs11713474	RNF123	Skin_Not_Sun_Exposed_Suprapubic	A	G	0.330624	1.28256e-06
k110	1	rs11713474	MST1	Skin_Not_Sun_Exposed_Suprapubic	A	G	-1.28029	4.39155e-107
k110	1	rs11713694	MST1	Skin_Not_Sun_Exposed_Suprapubic	G	T	-1.19717	2.60151e-25
k110	1	rs11713694	ARIH2	Skin_Not_Sun_Exposed_Suprapubic	G	T	0.528358	9.42194e-08
k110	1	rs11713694	ARIH2	Skin_Not_Sun_Exposed_Suprapubic	G	T	0.528358	9.42194e-08
k110	2	rs11714030	NT5DC2	Skin_Not_Sun_Exposed_Suprapubic	C	T	0.872118	1.82423e-53
k110	2	rs11714565	NT5DC2	Skin_Not_Sun_Exposed_Suprapubic	C	T	0.861502	8.97512e-55
k210	2	rs1171461	PHLDB1	Skin_Not_Sun_Exposed_Suprapubic	G	A	-0.364049	2.60647e-08
k210	1	rs1171461	PHLDB1	Skin_Not_Sun_Exposed_Suprapubic	G	A	-0.364049	2.60647e-08
k219	1	rs11715836	XPC	Skin_Not_Sun_Exposed_Suprapubic	T	C	-0.294148	5.32868e-12
k110	3	rs11715894	NT5DC2	Skin_Not_Sun_Exposed_Suprapubic	T	A	-0.435175	4.08954e-13
k110	1	rs11715915	AMT	Skin_Not_Sun_Exposed_Suprapubic	C	T	0.268023	7.97862e-06
k110	1	rs11715915	RNF123	Skin_Not_Sun_Exposed_Suprapubic	C	T	0.330462	1.6971e-06
k110	1	rs11715915	MST1	Skin_Not_Sun_Exposed_Suprapubic	C	T	-1.29144	2.63714e-106
k110	3	rs11716159	ARIH2	Skin_Not_Sun_Exposed_Suprapubic	G	A	0.531325	1.62125e-07
k110	1	rs11716159	ARIH2	Skin_Not_Sun_Exposed_Suprapubic	G	A	0.531325	1.62125e-07
k110	3	rs11716159	ARIH2	Skin_Not_Sun_Exposed_Suprapubic	G	A	0.531325	1.62125e-07
k110	1	rs11716159	ARIH2	Skin_Not_Sun_Exposed_Suprapubic	G	A	0.531325	1.62125e-07
k110	3	rs11716159	MST1	Skin_Not_Sun_Exposed_Suprapubic	G	A	-1.19419	5.83893e-24
k110	1	rs11716159	MST1	Skin_Not_Sun_Exposed_Suprapubic	G	A	-1.19419	5.83893e-24
k110	2	rs11716747	NT5DC2	Skin_Not_Sun_Exposed_Suprapubic	C	T	0.868527	1.46324e-54
k110	1	rs11716974	MST1	Skin_Not_Sun_Exposed_Suprapubic	G	A	-1.29144	2.63714e-106
k110	1	rs11716974	AMT	Skin_Not_Sun_Exposed_Suprapubic	G	A	0.268023	7.97862e-06
k110	1	rs11716974	RNF123	Skin_Not_Sun_Exposed_Suprapubic	G	A	0.330462	1.6971e-06
k110	2	rs11717043	NT5DC2	Skin_Not_Sun_Exposed_Suprapubic	A	T	0.991492	8.59176e-72
k110	3	rs11717829	MST1	Skin_Not_Sun_Exposed_Suprapubic	C	T	-1.13627	2.80086e-21
k110	1	rs11717829	MST1	Skin_Not_Sun_Exposed_Suprapubic	C	T	-1.13627	2.80086e-21
k219	1	rs11718142	XPC	Skin_Not_Sun_Exposed_Suprapubic	G	T	-0.30452	2.08737e-12
k110	1	rs11718165	RNF123	Skin_Not_Sun_Exposed_Suprapubic	A	G	0.308753	8.56545e-06
k110	1	rs11718165	QRICH1	Skin_Not_Sun_Exposed_Suprapubic	A	G	-0.211366	5.84307e-05
k110	1	rs11718165	MST1	Skin_Not_Sun_Exposed_Suprapubic	A	G	-1.37612	9.61206e-132
k64	1	rs11718322	IQCB1	Skin_Not_Sun_Exposed_Suprapubic	G	A	-0.387969	6.74659e-11
k110	2	rs11718420	NT5DC2	Skin_Not_Sun_Exposed_Suprapubic	T	C	0.861502	8.97512e-55
k110	2	rs11718509	NT5DC2	Skin_Not_Sun_Exposed_Suprapubic	G	A	0.989713	1.91317e-71
k110	1	rs11719457	ARIH2	Skin_Not_Sun_Exposed_Suprapubic	C	T	0.528358	9.42194e-08
k110	1	rs11719457	MST1	Skin_Not_Sun_Exposed_Suprapubic	C	T	-1.19717	2.60151e-25
k110	1	rs11719457	ARIH2	Skin_Not_Sun_Exposed_Suprapubic	C	T	0.528358	9.42194e-08
k110	1	rs11719996	MST1	Skin_Not_Sun_Exposed_Suprapubic	T	C	-1.30419	1.44582e-108
k110	1	rs11719996	AMT	Skin_Not_Sun_Exposed_Suprapubic	T	C	0.272199	6.17171e-06
k110	1	rs11719996	RHOA	Skin_Not_Sun_Exposed_Suprapubic	T	C	0.23863	0.000108433
k110	1	rs11719996	QRICH1	Skin_Not_Sun_Exposed_Suprapubic	T	C	-0.20305	0.000114613
k110	1	rs11719996	RNF123	Skin_Not_Sun_Exposed_Suprapubic	T	C	0.334775	1.34537e-06
k110	2	rs11720159	NT5DC2	Skin_Not_Sun_Exposed_Suprapubic	T	G	0.865998	9.96364e-55
k110	2	rs11720243	NT5DC2	Skin_Not_Sun_Exposed_Suprapubic	T	C	0.865998	9.96364e-55
k110	1	rs11720597	RNF123	Skin_Not_Sun_Exposed_Suprapubic	G	A	0.332068	1.29954e-06
k110	1	rs11720597	QRICH1	Skin_Not_Sun_Exposed_Suprapubic	G	A	-0.20549	8.06851e-05
k110	1	rs11720597	MST1	Skin_Not_Sun_Exposed_Suprapubic	G	A	-1.2993	1.0501e-110
k110	1	rs11720597	AMT	Skin_Not_Sun_Exposed_Suprapubic	G	A	0.268179	6.93333e-06
k59	1	rs11722779	MANBA	Skin_Not_Sun_Exposed_Suprapubic	T	G	0.408834	4.28155e-10
k59	1	rs11722779	UBE2D3	Skin_Not_Sun_Exposed_Suprapubic	T	G	-0.377157	1.61347e-10
k59	1	rs11724035	MANBA	Skin_Not_Sun_Exposed_Suprapubic	C	A	0.402164	5.73219e-10
k59	1	rs11724035	UBE2D3	Skin_Not_Sun_Exposed_Suprapubic	C	A	-0.364536	4.60254e-10
k206	1	rs11730339	DCUN1D4	Skin_Not_Sun_Exposed_Suprapubic	T	A	-0.325115	7.07139e-06
k206	1	rs11730339	DCUN1D4	Skin_Not_Sun_Exposed_Suprapubic	T	A	-0.325115	7.07139e-06
k59	1	rs11731885	UBE2D3	Skin_Not_Sun_Exposed_Suprapubic	A	G	-0.37046	3.46461e-10
k59	1	rs11731885	MANBA	Skin_Not_Sun_Exposed_Suprapubic	A	G	0.404703	6.48297e-10
k59	2	rs11734396	UBE2D3	Skin_Not_Sun_Exposed_Suprapubic	G	A	-0.465122	7.13496e-09
k59	2	rs11734396	MANBA	Skin_Not_Sun_Exposed_Suprapubic	G	A	0.56385	2.18713e-10
k206	1	rs11735705	DCUN1D4	Skin_Not_Sun_Exposed_Suprapubic	T	G	-0.385294	1.23186e-07
k206	1	rs11735705	DCUN1D4	Skin_Not_Sun_Exposed_Suprapubic	T	G	-0.385294	1.23186e-07
k59	1	rs11737544	MANBA	Skin_Not_Sun_Exposed_Suprapubic	C	T	0.395098	1.23874e-09
k59	1	rs11737544	UBE2D3	Skin_Not_Sun_Exposed_Suprapubic	C	T	-0.358109	1.00582e-09
k139	1	rs11742248	HSPA4	Skin_Not_Sun_Exposed_Suprapubic	C	T	0.448372	3.28255e-14
k35	4	rs11745537	CCDC125	Skin_Not_Sun_Exposed_Suprapubic	C	T	-0.585264	9.31459e-22
k35	4	rs11745591	CCDC125	Skin_Not_Sun_Exposed_Suprapubic	C	T	-0.591012	2.36359e-22
k139	1	rs11745702	HSPA4	Skin_Not_Sun_Exposed_Suprapubic	T	C	0.372626	2.9508e-11
k139	1	rs11747001	HSPA4	Skin_Not_Sun_Exposed_Suprapubic	A	G	0.446406	4.49609e-14
k139	4	rs11748136	HINT1	Skin_Not_Sun_Exposed_Suprapubic	G	C	1.03799	2.70551e-57
k35	4	rs11748974	CCDC125	Skin_Not_Sun_Exposed_Suprapubic	G	T	0.544077	8.09301e-18
k73	11	rs11751198	LSM2	Skin_Not_Sun_Exposed_Suprapubic	G	A	1.63779	5.06712e-31
k73	5	rs11751943	HLA-DPB1	Skin_Not_Sun_Exposed_Suprapubic	G	C	0.280884	1.5532e-05
k73	5	rs11751943	UQCC2	Skin_Not_Sun_Exposed_Suprapubic	G	C	0.327263	9.92202e-06
k73	5	rs11751943	ITPR3	Skin_Not_Sun_Exposed_Suprapubic	G	C	-0.323835	4.69114e-07
k73	5	rs11751943	ITPR3	Skin_Not_Sun_Exposed_Suprapubic	G	C	-0.323835	4.69114e-07
k73	5	rs11751943	HLA-DPB2	Skin_Not_Sun_Exposed_Suprapubic	G	C	0.280884	1.5532e-05
k73	11	rs11752553	HLA-L	Skin_Not_Sun_Exposed_Suprapubic	T	C	0.682038	1.11369e-07
k73	10	rs11752553	HLA-L	Skin_Not_Sun_Exposed_Suprapubic	T	C	0.682038	1.11369e-07
k73	9	rs11752553	HLA-L	Skin_Not_Sun_Exposed_Suprapubic	T	C	0.682038	1.11369e-07
k73	11	rs11752553	HLA-H	Skin_Not_Sun_Exposed_Suprapubic	T	C	0.682038	1.11369e-07
k73	10	rs11752553	HLA-H	Skin_Not_Sun_Exposed_Suprapubic	T	C	0.682038	1.11369e-07
k73	9	rs11752553	HLA-H	Skin_Not_Sun_Exposed_Suprapubic	T	C	0.682038	1.11369e-07
k73	11	rs11752553	HLA-A	Skin_Not_Sun_Exposed_Suprapubic	T	C	0.682038	1.11369e-07
k73	10	rs11752553	HLA-A	Skin_Not_Sun_Exposed_Suprapubic	T	C	0.682038	1.11369e-07
k73	9	rs11752553	HLA-A	Skin_Not_Sun_Exposed_Suprapubic	T	C	0.682038	1.11369e-07
k62	3	rs117530017	ACO2	Skin_Not_Sun_Exposed_Suprapubic	C	T	0.833587	8.51208e-07
k73	10	rs11754824	LSM2	Skin_Not_Sun_Exposed_Suprapubic	G	A	1.76608	2.16952e-17
k73	9	rs11754824	LSM2	Skin_Not_Sun_Exposed_Suprapubic	G	A	1.76608	2.16952e-17
k73	11	rs11754824	LSM2	Skin_Not_Sun_Exposed_Suprapubic	G	A	1.76608	2.16952e-17
k73	7	rs11756673	HMGN4	Skin_Not_Sun_Exposed_Suprapubic	A	G	0.275747	3.9484e-05
k200	1	rs11756783	ASCC3	Skin_Not_Sun_Exposed_Suprapubic	A	T	0.587111	1.75863e-19
k73	11	rs11758242	LSM2	Skin_Not_Sun_Exposed_Suprapubic	C	A	1.61147	8.93332e-19
k26	1	rs11761228	APTR	Skin_Not_Sun_Exposed_Suprapubic	T	C	-0.556273	1.91706e-13
k26	1	rs11761324	APTR	Skin_Not_Sun_Exposed_Suprapubic	A	G	-0.59185	1.17945e-14
k167	1	rs11763147	GS1-124K5.12	Skin_Not_Sun_Exposed_Suprapubic	A	G	0.879847	9.1192e-43
k167	1	rs11763147	RP4-756H11.3	Skin_Not_Sun_Exposed_Suprapubic	A	G	-0.639915	9.40145e-30
k167	1	rs11763147	CCT6P3	Skin_Not_Sun_Exposed_Suprapubic	A	G	0.281148	3.17589e-06
k167	1	rs11763147	LINC00174	Skin_Not_Sun_Exposed_Suprapubic	A	G	0.530856	7.48728e-18
k167	1	rs11763147	GUSB	Skin_Not_Sun_Exposed_Suprapubic	A	G	-0.240309	3.2491e-07
k167	1	rs11763147	RABGEF1	Skin_Not_Sun_Exposed_Suprapubic	A	G	-0.639915	9.40145e-30
k167	1	rs11765356	RABGEF1	Skin_Not_Sun_Exposed_Suprapubic	T	A	0.741636	8.75085e-42
k167	1	rs11765356	RP4-756H11.3	Skin_Not_Sun_Exposed_Suprapubic	T	A	0.741636	8.75085e-42
k167	1	rs11765356	GS1-124K5.12	Skin_Not_Sun_Exposed_Suprapubic	T	A	-0.978191	7.24199e-56
k167	1	rs11765356	GUSB	Skin_Not_Sun_Exposed_Suprapubic	T	A	0.243335	2.01454e-07
k167	1	rs11765356	LINC00174	Skin_Not_Sun_Exposed_Suprapubic	T	A	-0.593178	1.64006e-22
k26	1	rs11765656	APTR	Skin_Not_Sun_Exposed_Suprapubic	C	T	-0.608842	2.95113e-15
k167	1	rs11766262	LINC00174	Skin_Not_Sun_Exposed_Suprapubic	C	T	-0.486216	1.34035e-13
k167	1	rs11766262	GS1-124K5.12	Skin_Not_Sun_Exposed_Suprapubic	C	T	-0.81367	8.8844e-32
k167	1	rs11766262	RABGEF1	Skin_Not_Sun_Exposed_Suprapubic	C	T	0.725002	8.50729e-35
k167	1	rs11766262	RP4-756H11.3	Skin_Not_Sun_Exposed_Suprapubic	C	T	0.725002	8.50729e-35
k26	1	rs11767651	APTR	Skin_Not_Sun_Exposed_Suprapubic	A	T	-0.599998	2.16215e-15
k26	1	rs11768004	APTR	Skin_Not_Sun_Exposed_Suprapubic	G	T	-0.612887	2.11599e-15
k26	1	rs11768148	APTR	Skin_Not_Sun_Exposed_Suprapubic	A	G	-0.610387	3.81635e-16
k167	1	rs11768292	GS1-124K5.12	Skin_Not_Sun_Exposed_Suprapubic	G	T	-0.791815	4.04273e-30
k167	1	rs11768292	RABGEF1	Skin_Not_Sun_Exposed_Suprapubic	G	T	0.676051	5.0974e-30
k167	1	rs11768292	LINC00174	Skin_Not_Sun_Exposed_Suprapubic	G	T	-0.508436	7.09484e-15
k167	1	rs11768292	GUSB	Skin_Not_Sun_Exposed_Suprapubic	G	T	0.259277	1.58677e-07
k167	1	rs11768292	RP4-756H11.3	Skin_Not_Sun_Exposed_Suprapubic	G	T	0.676051	5.0974e-30
k167	1	rs11768727	RABGEF1	Skin_Not_Sun_Exposed_Suprapubic	G	A	0.776257	9.87673e-44
k167	1	rs11768727	GS1-124K5.12	Skin_Not_Sun_Exposed_Suprapubic	G	A	-0.929532	2.97114e-46
k167	1	rs11768727	LINC00174	Skin_Not_Sun_Exposed_Suprapubic	G	A	-0.559784	5.37964e-19
k167	1	rs11768727	GUSB	Skin_Not_Sun_Exposed_Suprapubic	G	A	0.248681	2.28436e-07
k167	1	rs11768727	RP4-756H11.3	Skin_Not_Sun_Exposed_Suprapubic	G	A	0.776257	9.87673e-44
k26	1	rs11770446	APTR	Skin_Not_Sun_Exposed_Suprapubic	A	G	-0.612523	2.95542e-16
k167	1	rs11771318	GUSB	Skin_Not_Sun_Exposed_Suprapubic	G	T	0.243146	8.74588e-07
k167	1	rs11771318	LINC00174	Skin_Not_Sun_Exposed_Suprapubic	G	T	-0.547187	3.23961e-17
k167	1	rs11771318	GS1-124K5.12	Skin_Not_Sun_Exposed_Suprapubic	G	T	-0.856162	6.18486e-36
k167	1	rs11771318	RP4-756H11.3	Skin_Not_Sun_Exposed_Suprapubic	G	T	0.725008	3.70118e-35
k167	1	rs11771318	RABGEF1	Skin_Not_Sun_Exposed_Suprapubic	G	T	0.725008	3.70118e-35
k167	1	rs11772264	RP4-756H11.3	Skin_Not_Sun_Exposed_Suprapubic	T	C	-0.754825	1.1263e-43
k167	1	rs11772264	GS1-124K5.12	Skin_Not_Sun_Exposed_Suprapubic	T	C	0.959711	1.92958e-53
k167	1	rs11772264	GUSB	Skin_Not_Sun_Exposed_Suprapubic	T	C	-0.219638	2.78616e-06
k167	1	rs11772264	LINC00174	Skin_Not_Sun_Exposed_Suprapubic	T	C	0.56046	4.07469e-20
k167	1	rs11772264	RABGEF1	Skin_Not_Sun_Exposed_Suprapubic	T	C	-0.754825	1.1263e-43
k26	1	rs11772392	APTR	Skin_Not_Sun_Exposed_Suprapubic	C	T	-0.608842	2.95113e-15
k167	1	rs11772636	RABGEF1	Skin_Not_Sun_Exposed_Suprapubic	T	C	0.772805	2.24449e-43
k167	1	rs11772636	GS1-124K5.12	Skin_Not_Sun_Exposed_Suprapubic	T	C	-0.933168	8.54002e-47
k167	1	rs11772636	LINC00174	Skin_Not_Sun_Exposed_Suprapubic	T	C	-0.560353	4.52356e-19
k167	1	rs11772636	RP4-756H11.3	Skin_Not_Sun_Exposed_Suprapubic	T	C	0.772805	2.24449e-43
k167	1	rs11772636	GUSB	Skin_Not_Sun_Exposed_Suprapubic	T	C	0.241569	4.96534e-07
k167	1	rs11773829	RP4-756H11.3	Skin_Not_Sun_Exposed_Suprapubic	G	A	0.754825	1.1263e-43
k167	1	rs11773829	LINC00174	Skin_Not_Sun_Exposed_Suprapubic	G	A	-0.56046	4.07469e-20
k167	1	rs11773829	RABGEF1	Skin_Not_Sun_Exposed_Suprapubic	G	A	0.754825	1.1263e-43
k167	1	rs11773829	GS1-124K5.12	Skin_Not_Sun_Exposed_Suprapubic	G	A	-0.959711	1.92958e-53
k167	1	rs11773829	GUSB	Skin_Not_Sun_Exposed_Suprapubic	G	A	0.219638	2.78616e-06
k35	4	rs1177556	CCDC125	Skin_Not_Sun_Exposed_Suprapubic	G	C	0.471619	6.39264e-13
k35	4	rs1177557	CCDC125	Skin_Not_Sun_Exposed_Suprapubic	G	C	-0.430736	2.22155e-12
k71	2	rs11776987	FAM86B3P	Skin_Not_Sun_Exposed_Suprapubic	C	G	0.355037	4.06804e-06
k73	8	rs117800163	MICA	Skin_Not_Sun_Exposed_Suprapubic	A	G	-0.744048	7.02104e-07
k71	2	rs11781257	FAM86B3P	Skin_Not_Sun_Exposed_Suprapubic	A	T	0.364366	2.18724e-06
k71	2	rs11783670	FAM86B3P	Skin_Not_Sun_Exposed_Suprapubic	G	A	0.354141	4.40709e-06
k71	2	rs11783735	FAM86B3P	Skin_Not_Sun_Exposed_Suprapubic	G	A	0.354141	4.40709e-06
k71	2	rs11786125	FAM86B3P	Skin_Not_Sun_Exposed_Suprapubic	T	G	0.35377	4.65239e-06
k168	1	rs117908897	RAI1	Skin_Not_Sun_Exposed_Suprapubic	T	C	-0.463768	4.88002e-13
k110	3	rs11797	PLXNB1	Skin_Not_Sun_Exposed_Suprapubic	T	C	-0.402113	1.83715e-09
k210	1	rs1179920	NLRX1	Skin_Not_Sun_Exposed_Suprapubic	G	A	0.3942	4.85799e-12
k204	1	rs11799681	MRPL55	Skin_Not_Sun_Exposed_Suprapubic	A	C	0.694034	4.64175e-32
k55	2	rs11804252	FBXO42	Skin_Not_Sun_Exposed_Suprapubic	C	T	-0.777647	4.56022e-32
k204	1	rs11804508	MRPL55	Skin_Not_Sun_Exposed_Suprapubic	C	G	0.691219	4.31133e-32
k55	2	rs11805249	FBXO42	Skin_Not_Sun_Exposed_Suprapubic	T	C	-0.777647	4.56022e-32
k118	2	rs11814894	CUEDC2	Skin_Not_Sun_Exposed_Suprapubic	G	A	-0.619006	2.5255e-23
k35	4	rs1183278	CCDC125	Skin_Not_Sun_Exposed_Suprapubic	T	C	0.465735	1.86594e-12
k35	4	rs1183879	MARVELD2	Skin_Not_Sun_Exposed_Suprapubic	T	C	-0.213059	1.91533e-05
k35	4	rs1183879	CCDC125	Skin_Not_Sun_Exposed_Suprapubic	T	C	-0.452302	2.4069e-13
k35	4	rs1185246	CCDC125	Skin_Not_Sun_Exposed_Suprapubic	C	T	-0.423321	5.39591e-12
k1	3	rs11855527	GATM	Skin_Not_Sun_Exposed_Suprapubic	G	A	0.260621	4.73214e-05
k39	1	rs11855797	CHP1	Skin_Not_Sun_Exposed_Suprapubic	C	T	-0.308887	1.76673e-07
k39	1	rs11858678	CHP1	Skin_Not_Sun_Exposed_Suprapubic	A	G	-0.315533	6.52324e-08
k218	2	rs11861948	SLC9A3R2	Skin_Not_Sun_Exposed_Suprapubic	A	G	0.543027	1.40407e-09
k181	2	rs11865979	MAFTRR	Skin_Not_Sun_Exposed_Suprapubic	T	C	0.705361	2.14621e-30
k19	1	rs11867312	GSDMB	Skin_Not_Sun_Exposed_Suprapubic	C	T	-0.484075	1.36092e-10
k19	1	rs11867312	PGAP3	Skin_Not_Sun_Exposed_Suprapubic	C	T	0.421395	1.81951e-10
k19	1	rs11867312	CDK12	Skin_Not_Sun_Exposed_Suprapubic	C	T	-0.326907	4.12905e-08
k19	1	rs11868029	PGAP3	Skin_Not_Sun_Exposed_Suprapubic	A	G	0.407654	9.2114e-10
k19	1	rs11868029	GSDMB	Skin_Not_Sun_Exposed_Suprapubic	A	G	-0.506852	2.14969e-11
k19	1	rs11868029	CDK12	Skin_Not_Sun_Exposed_Suprapubic	A	G	-0.292035	1.1991e-06
k19	1	rs11868030	GSDMB	Skin_Not_Sun_Exposed_Suprapubic	A	G	-0.49862	4.39591e-11
k19	1	rs11868030	PGAP3	Skin_Not_Sun_Exposed_Suprapubic	A	G	0.428417	1.0773e-10
k19	1	rs11868030	CDK12	Skin_Not_Sun_Exposed_Suprapubic	A	G	-0.323795	6.45397e-08
k19	1	rs11868133	PGAP3	Skin_Not_Sun_Exposed_Suprapubic	G	C	0.425025	1.0435e-10
k19	1	rs11868133	CDK12	Skin_Not_Sun_Exposed_Suprapubic	G	C	-0.329911	2.6894e-08
k19	1	rs11868133	GSDMB	Skin_Not_Sun_Exposed_Suprapubic	G	C	-0.490199	6.45949e-11
k19	1	rs11869109	GSDMB	Skin_Not_Sun_Exposed_Suprapubic	G	T	0.486572	9.12379e-11
k19	1	rs11869109	CDK12	Skin_Not_Sun_Exposed_Suprapubic	G	T	0.330066	2.66667e-08
k19	1	rs11869109	PGAP3	Skin_Not_Sun_Exposed_Suprapubic	G	T	-0.416721	2.49075e-10
k19	1	rs11869259	CDK12	Skin_Not_Sun_Exposed_Suprapubic	C	A	0.327914	2.83694e-08
k19	1	rs11869259	PGAP3	Skin_Not_Sun_Exposed_Suprapubic	C	A	-0.421266	1.27054e-10
k19	1	rs11869259	GSDMB	Skin_Not_Sun_Exposed_Suprapubic	C	A	0.485831	7.92448e-11
k168	1	rs11869313	RAI1	Skin_Not_Sun_Exposed_Suprapubic	G	A	-0.355256	5.94641e-07
k19	1	rs11869323	PGAP3	Skin_Not_Sun_Exposed_Suprapubic	C	T	-0.417893	2.17844e-10
k19	1	rs11869323	GSDMB	Skin_Not_Sun_Exposed_Suprapubic	C	T	0.48002	1.63845e-10
k19	1	rs11869323	CDK12	Skin_Not_Sun_Exposed_Suprapubic	C	T	0.32512	4.30532e-08
k19	5	rs11869855	GSDMB	Skin_Not_Sun_Exposed_Suprapubic	A	G	0.724199	7.49913e-29
k168	2	rs11870035	COPS3	Skin_Not_Sun_Exposed_Suprapubic	C	T	0.344112	3.20616e-08
k168	1	rs11870035	COPS3	Skin_Not_Sun_Exposed_Suprapubic	C	T	0.344112	3.20616e-08
k168	2	rs11870035	FLCN	Skin_Not_Sun_Exposed_Suprapubic	C	T	-0.371924	5.26731e-09
k168	1	rs11870035	FLCN	Skin_Not_Sun_Exposed_Suprapubic	C	T	-0.371924	5.26731e-09
k168	2	rs11870422	COPS3	Skin_Not_Sun_Exposed_Suprapubic	G	T	0.303881	3.98093e-07
k168	1	rs11870422	COPS3	Skin_Not_Sun_Exposed_Suprapubic	G	T	0.303881	3.98093e-07
k168	2	rs11870422	FLCN	Skin_Not_Sun_Exposed_Suprapubic	G	T	-0.30379	7.84699e-07
k168	1	rs11870422	FLCN	Skin_Not_Sun_Exposed_Suprapubic	G	T	-0.30379	7.84699e-07
k168	1	rs11870483	FLCN	Skin_Not_Sun_Exposed_Suprapubic	G	A	-0.374876	2.7141e-09
k168	1	rs11870483	COPS3	Skin_Not_Sun_Exposed_Suprapubic	G	A	0.3496	1.35168e-08
k19	1	rs11870631	PGAP3	Skin_Not_Sun_Exposed_Suprapubic	C	T	0.428417	1.0773e-10
k19	1	rs11870631	GSDMB	Skin_Not_Sun_Exposed_Suprapubic	C	T	-0.49862	4.39591e-11
k19	1	rs11870631	CDK12	Skin_Not_Sun_Exposed_Suprapubic	C	T	-0.323795	6.45397e-08
k19	5	rs11870965	PGAP3	Skin_Not_Sun_Exposed_Suprapubic	T	A	0.288626	3.23246e-07
k19	5	rs11870965	GSDMB	Skin_Not_Sun_Exposed_Suprapubic	T	A	-1.09377	2.46876e-92
k168	2	rs11870997	COPS3	Skin_Not_Sun_Exposed_Suprapubic	G	A	0.324234	1.54384e-07
k168	1	rs11870997	COPS3	Skin_Not_Sun_Exposed_Suprapubic	G	A	0.324234	1.54384e-07
k168	2	rs11870997	FLCN	Skin_Not_Sun_Exposed_Suprapubic	G	A	-0.324958	2.97501e-07
k168	1	rs11870997	FLCN	Skin_Not_Sun_Exposed_Suprapubic	G	A	-0.324958	2.97501e-07
k30	2	rs11906854	RBM39	Skin_Not_Sun_Exposed_Suprapubic	A	G	-0.367677	7.99875e-10
k30	2	rs11906854	ERGIC3	Skin_Not_Sun_Exposed_Suprapubic	A	G	-0.701453	4.43422e-17
k30	2	rs11906854	CEP250	Skin_Not_Sun_Exposed_Suprapubic	A	G	-0.479932	1.76796e-10
k30	2	rs11907811	RBM39	Skin_Not_Sun_Exposed_Suprapubic	A	T	-0.307751	1.14274e-05
k30	2	rs11907811	CEP250	Skin_Not_Sun_Exposed_Suprapubic	A	T	-0.466211	1.13456e-07
k30	2	rs11907811	ERGIC3	Skin_Not_Sun_Exposed_Suprapubic	A	T	-1.00961	2.09212e-26
k110	3	rs11914934	MST1R	Skin_Not_Sun_Exposed_Suprapubic	T	C	0.69233	1.89173e-10
k64	1	rs11914993	IQCB1	Skin_Not_Sun_Exposed_Suprapubic	A	G	-0.374158	1.9447e-10
k110	3	rs11915036	MST1R	Skin_Not_Sun_Exposed_Suprapubic	T	C	0.735195	1.94395e-10
k110	1	rs11917431	QRICH1	Skin_Not_Sun_Exposed_Suprapubic	C	T	-0.221958	2.23134e-05
k110	1	rs11917431	AMT	Skin_Not_Sun_Exposed_Suprapubic	C	T	0.249827	3.19366e-05
k110	1	rs11917431	MST1	Skin_Not_Sun_Exposed_Suprapubic	C	T	-1.35521	3.96342e-126
k110	1	rs11917431	RNF123	Skin_Not_Sun_Exposed_Suprapubic	C	T	0.321913	3.1258e-06
k64	1	rs11920521	IQCB1	Skin_Not_Sun_Exposed_Suprapubic	A	G	-0.374158	1.9447e-10
k64	1	rs11920547	IQCB1	Skin_Not_Sun_Exposed_Suprapubic	A	G	-0.374158	1.9447e-10
k110	1	rs11921590	AMT	Skin_Not_Sun_Exposed_Suprapubic	T	C	0.2501	2.94359e-05
k110	1	rs11921590	RNF123	Skin_Not_Sun_Exposed_Suprapubic	T	C	0.319304	3.49561e-06
k110	1	rs11921590	MST1	Skin_Not_Sun_Exposed_Suprapubic	T	C	-1.35088	3.58581e-126
k110	1	rs11921590	QRICH1	Skin_Not_Sun_Exposed_Suprapubic	T	C	-0.225877	1.48318e-05
k110	1	rs11922013	RHOA	Skin_Not_Sun_Exposed_Suprapubic	G	C	0.246316	5.43364e-05
k110	1	rs11922013	AMT	Skin_Not_Sun_Exposed_Suprapubic	G	C	0.26948	6.25243e-06
k110	1	rs11922013	RNF123	Skin_Not_Sun_Exposed_Suprapubic	G	C	0.328387	1.71365e-06
k110	1	rs11922013	MST1	Skin_Not_Sun_Exposed_Suprapubic	G	C	-1.26984	1.5433e-102
k219	1	rs11924189	XPC	Skin_Not_Sun_Exposed_Suprapubic	T	G	-0.318865	1.47328e-13
k110	1	rs11926781	RNF123	Skin_Not_Sun_Exposed_Suprapubic	C	T	0.332068	1.29954e-06
k110	1	rs11926781	AMT	Skin_Not_Sun_Exposed_Suprapubic	C	T	0.268179	6.93333e-06
k110	1	rs11926781	QRICH1	Skin_Not_Sun_Exposed_Suprapubic	C	T	-0.20549	8.06851e-05
k110	1	rs11926781	MST1	Skin_Not_Sun_Exposed_Suprapubic	C	T	-1.2993	1.0501e-110
k110	3	rs11927030	MST1R	Skin_Not_Sun_Exposed_Suprapubic	A	G	0.714092	4.10777e-11
k219	1	rs11927267	XPC	Skin_Not_Sun_Exposed_Suprapubic	T	G	-0.304376	1.95062e-12
k206	1	rs11932189	DCUN1D4	Skin_Not_Sun_Exposed_Suprapubic	G	C	-0.348746	1.81606e-06
k206	1	rs11932189	DCUN1D4	Skin_Not_Sun_Exposed_Suprapubic	G	C	-0.348746	1.81606e-06
k206	1	rs11933311	DCUN1D4	Skin_Not_Sun_Exposed_Suprapubic	G	A	-0.33621	3.64374e-06
k206	1	rs11933311	DCUN1D4	Skin_Not_Sun_Exposed_Suprapubic	G	A	-0.33621	3.64374e-06
k206	1	rs11934566	DCUN1D4	Skin_Not_Sun_Exposed_Suprapubic	T	A	-0.395954	3.00052e-08
k206	1	rs11934566	DCUN1D4	Skin_Not_Sun_Exposed_Suprapubic	T	A	-0.395954	3.00052e-08
k59	1	rs11937765	MANBA	Skin_Not_Sun_Exposed_Suprapubic	G	A	0.394316	1.18958e-09
k59	1	rs11937765	UBE2D3	Skin_Not_Sun_Exposed_Suprapubic	G	A	-0.358929	8.13784e-10
k59	1	rs11938650	UBE2D3	Skin_Not_Sun_Exposed_Suprapubic	C	T	-0.378194	2.01842e-10
k59	1	rs11938650	MANBA	Skin_Not_Sun_Exposed_Suprapubic	C	T	0.403932	9.65052e-10
k206	1	rs11943153	DCUN1D4	Skin_Not_Sun_Exposed_Suprapubic	G	A	-0.388839	4.80032e-08
k206	1	rs11943153	DCUN1D4	Skin_Not_Sun_Exposed_Suprapubic	G	A	-0.388839	4.80032e-08
k206	1	rs11944817	DCUN1D4	Skin_Not_Sun_Exposed_Suprapubic	A	G	-0.320839	9.32185e-06
k206	1	rs11944817	DCUN1D4	Skin_Not_Sun_Exposed_Suprapubic	A	G	-0.320839	9.32185e-06
k139	4	rs11950036	HINT1	Skin_Not_Sun_Exposed_Suprapubic	T	C	1.03799	2.70551e-57
k35	4	rs11957698	CCDC125	Skin_Not_Sun_Exposed_Suprapubic	C	G	-0.60998	8.15962e-24
k139	4	rs11960725	HINT1	Skin_Not_Sun_Exposed_Suprapubic	C	T	0.987676	4.51207e-51
k73	10	rs11961041	TAF11	Skin_Not_Sun_Exposed_Suprapubic	T	A	0.541391	2.55814e-12
k73	9	rs11962040	ATF6B	Skin_Not_Sun_Exposed_Suprapubic	T	C	0.658097	2.84401e-07
k73	8	rs11962040	ATF6B	Skin_Not_Sun_Exposed_Suprapubic	T	C	0.658097	2.84401e-07
k73	11	rs11962040	ATF6B	Skin_Not_Sun_Exposed_Suprapubic	T	C	0.658097	2.84401e-07
k73	10	rs11962040	ATF6B	Skin_Not_Sun_Exposed_Suprapubic	T	C	0.658097	2.84401e-07
k73	9	rs11962040	ATF6B	Skin_Not_Sun_Exposed_Suprapubic	T	C	0.658097	2.84401e-07
k73	8	rs11962040	ATF6B	Skin_Not_Sun_Exposed_Suprapubic	T	C	0.658097	2.84401e-07
k73	11	rs11962040	ATF6B	Skin_Not_Sun_Exposed_Suprapubic	T	C	0.658097	2.84401e-07
k73	10	rs11962040	ATF6B	Skin_Not_Sun_Exposed_Suprapubic	T	C	0.658097	2.84401e-07
k73	9	rs11963003	ATF6B	Skin_Not_Sun_Exposed_Suprapubic	T	G	0.658097	2.84401e-07
k73	8	rs11963003	ATF6B	Skin_Not_Sun_Exposed_Suprapubic	T	G	0.658097	2.84401e-07
k73	6	rs11963003	ATF6B	Skin_Not_Sun_Exposed_Suprapubic	T	G	0.658097	2.84401e-07
k73	10	rs11963003	ATF6B	Skin_Not_Sun_Exposed_Suprapubic	T	G	0.658097	2.84401e-07
k73	11	rs11963003	ATF6B	Skin_Not_Sun_Exposed_Suprapubic	T	G	0.658097	2.84401e-07
k73	9	rs11963003	ATF6B	Skin_Not_Sun_Exposed_Suprapubic	T	G	0.658097	2.84401e-07
k73	8	rs11963003	ATF6B	Skin_Not_Sun_Exposed_Suprapubic	T	G	0.658097	2.84401e-07
k73	6	rs11963003	ATF6B	Skin_Not_Sun_Exposed_Suprapubic	T	G	0.658097	2.84401e-07
k73	10	rs11963003	ATF6B	Skin_Not_Sun_Exposed_Suprapubic	T	G	0.658097	2.84401e-07
k73	11	rs11963003	ATF6B	Skin_Not_Sun_Exposed_Suprapubic	T	G	0.658097	2.84401e-07
k73	10	rs11963234	TAF11	Skin_Not_Sun_Exposed_Suprapubic	G	A	0.511602	1.9155e-11
k73	10	rs11964266	ATF6B	Skin_Not_Sun_Exposed_Suprapubic	A	G	0.658097	2.84401e-07
k73	11	rs11964266	ATF6B	Skin_Not_Sun_Exposed_Suprapubic	A	G	0.658097	2.84401e-07
k73	8	rs11964266	ATF6B	Skin_Not_Sun_Exposed_Suprapubic	A	G	0.658097	2.84401e-07
k73	9	rs11964266	ATF6B	Skin_Not_Sun_Exposed_Suprapubic	A	G	0.658097	2.84401e-07
k73	10	rs11964266	ATF6B	Skin_Not_Sun_Exposed_Suprapubic	A	G	0.658097	2.84401e-07
k73	11	rs11964266	ATF6B	Skin_Not_Sun_Exposed_Suprapubic	A	G	0.658097	2.84401e-07
k73	8	rs11964266	ATF6B	Skin_Not_Sun_Exposed_Suprapubic	A	G	0.658097	2.84401e-07
k73	9	rs11964266	ATF6B	Skin_Not_Sun_Exposed_Suprapubic	A	G	0.658097	2.84401e-07
k73	9	rs11965088	ATF6B	Skin_Not_Sun_Exposed_Suprapubic	T	C	0.658097	2.84401e-07
k73	11	rs11965088	ATF6B	Skin_Not_Sun_Exposed_Suprapubic	T	C	0.658097	2.84401e-07
k73	10	rs11965088	ATF6B	Skin_Not_Sun_Exposed_Suprapubic	T	C	0.658097	2.84401e-07
k73	6	rs11965088	ATF6B	Skin_Not_Sun_Exposed_Suprapubic	T	C	0.658097	2.84401e-07
k73	8	rs11965088	ATF6B	Skin_Not_Sun_Exposed_Suprapubic	T	C	0.658097	2.84401e-07
k73	9	rs11965088	ATF6B	Skin_Not_Sun_Exposed_Suprapubic	T	C	0.658097	2.84401e-07
k73	11	rs11965088	ATF6B	Skin_Not_Sun_Exposed_Suprapubic	T	C	0.658097	2.84401e-07
k73	10	rs11965088	ATF6B	Skin_Not_Sun_Exposed_Suprapubic	T	C	0.658097	2.84401e-07
k73	6	rs11965088	ATF6B	Skin_Not_Sun_Exposed_Suprapubic	T	C	0.658097	2.84401e-07
k73	8	rs11965088	ATF6B	Skin_Not_Sun_Exposed_Suprapubic	T	C	0.658097	2.84401e-07
k73	8	rs11966071	ATF6B	Skin_Not_Sun_Exposed_Suprapubic	G	A	0.801247	2.97837e-08
k73	9	rs11966071	ATF6B	Skin_Not_Sun_Exposed_Suprapubic	G	A	0.801247	2.97837e-08
k73	11	rs11966071	ATF6B	Skin_Not_Sun_Exposed_Suprapubic	G	A	0.801247	2.97837e-08
k73	8	rs11966071	ATF6B	Skin_Not_Sun_Exposed_Suprapubic	G	A	0.801247	2.97837e-08
k73	9	rs11966071	ATF6B	Skin_Not_Sun_Exposed_Suprapubic	G	A	0.801247	2.97837e-08
k73	11	rs11966071	ATF6B	Skin_Not_Sun_Exposed_Suprapubic	G	A	0.801247	2.97837e-08
k73	10	rs11966100	TAF11	Skin_Not_Sun_Exposed_Suprapubic	G	A	0.541391	2.55814e-12
k73	11	rs11966630	BTN3A3	Skin_Not_Sun_Exposed_Suprapubic	G	T	0.570471	6.63371e-07
k73	8	rs11966630	BTN3A3	Skin_Not_Sun_Exposed_Suprapubic	G	T	0.570471	6.63371e-07
k73	10	rs11966630	BTN3A3	Skin_Not_Sun_Exposed_Suprapubic	G	T	0.570471	6.63371e-07
k73	6	rs11966630	BTN3A3	Skin_Not_Sun_Exposed_Suprapubic	G	T	0.570471	6.63371e-07
k73	9	rs11966630	BTN3A3	Skin_Not_Sun_Exposed_Suprapubic	G	T	0.570471	6.63371e-07
k73	11	rs11966630	BTN2A3P	Skin_Not_Sun_Exposed_Suprapubic	G	T	0.570471	6.63371e-07
k73	8	rs11966630	BTN2A3P	Skin_Not_Sun_Exposed_Suprapubic	G	T	0.570471	6.63371e-07
k73	10	rs11966630	BTN2A3P	Skin_Not_Sun_Exposed_Suprapubic	G	T	0.570471	6.63371e-07
k73	6	rs11966630	BTN2A3P	Skin_Not_Sun_Exposed_Suprapubic	G	T	0.570471	6.63371e-07
k73	9	rs11966630	BTN2A3P	Skin_Not_Sun_Exposed_Suprapubic	G	T	0.570471	6.63371e-07
k73	10	rs11967912	TAF11	Skin_Not_Sun_Exposed_Suprapubic	A	C	0.541391	2.55814e-12
k73	9	rs11968046	C6orf15	Skin_Not_Sun_Exposed_Suprapubic	C	T	0.309274	1.23352e-06
k73	9	rs11968046	CCHCR1	Skin_Not_Sun_Exposed_Suprapubic	C	T	-0.328031	9.71508e-07
k73	9	rs11968046	TCF19	Skin_Not_Sun_Exposed_Suprapubic	C	T	0.327746	3.84959e-06
k73	9	rs11968046	HLA-S	Skin_Not_Sun_Exposed_Suprapubic	C	T	-0.47189	1.11261e-08
k73	9	rs11968046	CDSN	Skin_Not_Sun_Exposed_Suprapubic	C	T	0.309274	1.23352e-06
k73	9	rs11968046	HLA-B	Skin_Not_Sun_Exposed_Suprapubic	C	T	0.89903	6.95825e-44
k73	9	rs11968046	HLA-C	Skin_Not_Sun_Exposed_Suprapubic	C	T	0.89903	6.95825e-44
k73	10	rs11968954	TAF11	Skin_Not_Sun_Exposed_Suprapubic	C	T	0.572887	2.43396e-13
k73	10	rs11968972	TAF11	Skin_Not_Sun_Exposed_Suprapubic	G	A	0.541391	2.55814e-12
k73	10	rs11969436	SNRPC	Skin_Not_Sun_Exposed_Suprapubic	C	T	-0.346711	1.47846e-09
k73	10	rs11970029	TAF11	Skin_Not_Sun_Exposed_Suprapubic	G	A	0.652942	1.05485e-05
k73	9	rs11970194	ATF6B	Skin_Not_Sun_Exposed_Suprapubic	C	T	0.658097	2.84401e-07
k73	11	rs11970194	ATF6B	Skin_Not_Sun_Exposed_Suprapubic	C	T	0.658097	2.84401e-07
k73	8	rs11970194	ATF6B	Skin_Not_Sun_Exposed_Suprapubic	C	T	0.658097	2.84401e-07
k73	10	rs11970194	ATF6B	Skin_Not_Sun_Exposed_Suprapubic	C	T	0.658097	2.84401e-07
k73	6	rs11970194	ATF6B	Skin_Not_Sun_Exposed_Suprapubic	C	T	0.658097	2.84401e-07
k73	9	rs11970194	ATF6B	Skin_Not_Sun_Exposed_Suprapubic	C	T	0.658097	2.84401e-07
k73	11	rs11970194	ATF6B	Skin_Not_Sun_Exposed_Suprapubic	C	T	0.658097	2.84401e-07
k73	8	rs11970194	ATF6B	Skin_Not_Sun_Exposed_Suprapubic	C	T	0.658097	2.84401e-07
k73	10	rs11970194	ATF6B	Skin_Not_Sun_Exposed_Suprapubic	C	T	0.658097	2.84401e-07
k73	6	rs11970194	ATF6B	Skin_Not_Sun_Exposed_Suprapubic	C	T	0.658097	2.84401e-07
k73	10	rs11970421	SNRPC	Skin_Not_Sun_Exposed_Suprapubic	C	T	-0.375478	2.92146e-05
k71	2	rs11995449	FAM86B3P	Skin_Not_Sun_Exposed_Suprapubic	G	A	0.377141	9.89519e-07
k204	1	rs12024649	MRPL55	Skin_Not_Sun_Exposed_Suprapubic	G	A	0.68389	7.1376e-32
k111	1	rs12029322	TESK2	Skin_Not_Sun_Exposed_Suprapubic	C	T	0.476573	2.27577e-15
k111	1	rs12029322	AKR1A1	Skin_Not_Sun_Exposed_Suprapubic	C	T	-0.332305	1.18632e-10
k111	1	rs12029322	MUTYH	Skin_Not_Sun_Exposed_Suprapubic	C	T	0.54094	3.61982e-15
k111	1	rs12029972	AKR1A1	Skin_Not_Sun_Exposed_Suprapubic	G	T	-0.384242	6.9125e-08
k188	1	rs1203105	LRPAP1	Skin_Not_Sun_Exposed_Suprapubic	A	T	0.384492	1.89434e-06
k188	1	rs1203106	LRPAP1	Skin_Not_Sun_Exposed_Suprapubic	T	C	0.355657	7.12653e-06
k188	1	rs1203110	LRPAP1	Skin_Not_Sun_Exposed_Suprapubic	C	G	0.350193	1.0299e-05
k111	1	rs12042903	AKR1A1	Skin_Not_Sun_Exposed_Suprapubic	A	G	-0.332305	1.18632e-10
k111	1	rs12042903	MUTYH	Skin_Not_Sun_Exposed_Suprapubic	A	G	0.54094	3.61982e-15
k111	1	rs12042903	TESK2	Skin_Not_Sun_Exposed_Suprapubic	A	G	0.476573	2.27577e-15
k111	1	rs12046816	MUTYH	Skin_Not_Sun_Exposed_Suprapubic	G	T	0.579952	9.65925e-18
k111	1	rs12046816	TESK2	Skin_Not_Sun_Exposed_Suprapubic	G	T	0.50235	2.15361e-17
k111	1	rs12046816	AKR1A1	Skin_Not_Sun_Exposed_Suprapubic	G	T	-0.334457	5.39282e-11
k110	3	rs12053904	ITIH4	Skin_Not_Sun_Exposed_Suprapubic	C	T	0.519573	6.3101e-17
k110	3	rs12053904	RFT1	Skin_Not_Sun_Exposed_Suprapubic	C	T	-0.478007	4.67992e-15
k55	2	rs12057308	FBXO42	Skin_Not_Sun_Exposed_Suprapubic	A	G	-0.712319	1.51248e-24
k155	1	rs12066343	BCAR3	Skin_Not_Sun_Exposed_Suprapubic	T	G	-0.331102	1.62812e-05
k111	1	rs12067642	TESK2	Skin_Not_Sun_Exposed_Suprapubic	G	T	0.467175	5.55662e-16
k111	1	rs12067642	AKR1A1	Skin_Not_Sun_Exposed_Suprapubic	G	T	-0.296695	2.38729e-09
k111	1	rs12067642	MUTYH	Skin_Not_Sun_Exposed_Suprapubic	G	T	0.546166	1.06144e-16
k55	2	rs12068487	FBXO42	Skin_Not_Sun_Exposed_Suprapubic	A	G	-0.777647	4.56022e-32
k204	1	rs12084338	MRPL55	Skin_Not_Sun_Exposed_Suprapubic	A	G	-0.862832	9.33403e-54
k55	2	rs12084628	FBXO42	Skin_Not_Sun_Exposed_Suprapubic	G	A	-0.782656	2.44808e-32
k111	1	rs12090501	AKR1A1	Skin_Not_Sun_Exposed_Suprapubic	A	G	-0.368778	4.68248e-07
k111	1	rs12097497	AKR1A1	Skin_Not_Sun_Exposed_Suprapubic	C	T	-0.338501	5.71923e-11
k111	1	rs12097497	TESK2	Skin_Not_Sun_Exposed_Suprapubic	C	T	0.504008	4.68609e-17
k111	1	rs12097497	MUTYH	Skin_Not_Sun_Exposed_Suprapubic	C	T	0.574874	5.46387e-17
k204	1	rs12097591	MRPL55	Skin_Not_Sun_Exposed_Suprapubic	G	A	-0.864024	2.59802e-53
k39	1	rs12101934	CHP1	Skin_Not_Sun_Exposed_Suprapubic	C	T	-0.31668	9.12923e-08
k19	5	rs12103884	GSDMB	Skin_Not_Sun_Exposed_Suprapubic	C	T	-0.983892	7.30141e-66
k19	5	rs12103884	PGAP3	Skin_Not_Sun_Exposed_Suprapubic	C	T	0.326974	9.79222e-09
k139	1	rs12108720	HSPA4	Skin_Not_Sun_Exposed_Suprapubic	C	G	0.372626	2.9508e-11
k73	10	rs12111129	TAF11	Skin_Not_Sun_Exposed_Suprapubic	C	A	0.541391	2.55814e-12
k55	2	rs12117111	FBXO42	Skin_Not_Sun_Exposed_Suprapubic	G	C	-0.721293	2.07876e-26
k55	2	rs12118075	FBXO42	Skin_Not_Sun_Exposed_Suprapubic	C	T	-0.723969	1.3968e-26
k204	1	rs12118872	MRPL55	Skin_Not_Sun_Exposed_Suprapubic	T	G	-0.670801	3.09584e-28
k55	2	rs12119764	FBXO42	Skin_Not_Sun_Exposed_Suprapubic	A	G	-0.712319	1.51248e-24
k55	2	rs12120676	FBXO42	Skin_Not_Sun_Exposed_Suprapubic	A	G	-0.777647	4.56022e-32
k55	2	rs12121061	FBXO42	Skin_Not_Sun_Exposed_Suprapubic	G	A	-0.777647	4.56022e-32
k55	2	rs12122897	FBXO42	Skin_Not_Sun_Exposed_Suprapubic	A	G	-0.743272	1.46561e-29
k204	1	rs12130630	MRPL55	Skin_Not_Sun_Exposed_Suprapubic	G	A	-0.882557	3.72553e-55
k55	2	rs12132841	FBXO42	Skin_Not_Sun_Exposed_Suprapubic	A	T	-0.777647	4.56022e-32
k204	1	rs12134624	MRPL55	Skin_Not_Sun_Exposed_Suprapubic	C	T	-0.882557	3.72553e-55
k55	2	rs12136224	FBXO42	Skin_Not_Sun_Exposed_Suprapubic	G	A	-0.723969	1.3968e-26
k55	2	rs12136429	FBXO42	Skin_Not_Sun_Exposed_Suprapubic	T	A	-0.721293	2.07876e-26
k55	2	rs12142913	FBXO42	Skin_Not_Sun_Exposed_Suprapubic	C	T	-0.777647	4.56022e-32
k181	2	rs12149203	MAFTRR	Skin_Not_Sun_Exposed_Suprapubic	C	G	0.69863	1.29336e-29
k105	1	rs12149228	NOB1	Skin_Not_Sun_Exposed_Suprapubic	C	T	0.351302	2.98588e-06
k19	5	rs12150079	GSDMB	Skin_Not_Sun_Exposed_Suprapubic	G	A	-0.990866	1.79924e-49
k19	1	rs12150493	PGAP3	Skin_Not_Sun_Exposed_Suprapubic	T	C	0.421395	1.81951e-10
k19	1	rs12150493	GSDMB	Skin_Not_Sun_Exposed_Suprapubic	T	C	-0.484075	1.36092e-10
k19	1	rs12150493	CDK12	Skin_Not_Sun_Exposed_Suprapubic	T	C	-0.326907	4.12905e-08
k127	1	rs12150665	GGNBP2	Skin_Not_Sun_Exposed_Suprapubic	T	C	-0.409445	2.23609e-10
k127	1	rs12150665	MYO19	Skin_Not_Sun_Exposed_Suprapubic	T	C	-0.697518	2.52088e-45
k71	2	rs12153	FAM86B3P	Skin_Not_Sun_Exposed_Suprapubic	G	C	0.35598	4.00048e-06
k129	2	rs12159053	DUSP18	Skin_Not_Sun_Exposed_Suprapubic	G	A	0.372839	7.09499e-06
k129	2	rs12160073	DUSP18	Skin_Not_Sun_Exposed_Suprapubic	C	T	0.372839	7.09499e-06
k139	1	rs12173082	HSPA4	Skin_Not_Sun_Exposed_Suprapubic	C	G	0.446406	4.49609e-14
k139	4	rs12186814	HINT1	Skin_Not_Sun_Exposed_Suprapubic	C	A	-0.889665	1.29684e-27
k139	4	rs12186815	HINT1	Skin_Not_Sun_Exposed_Suprapubic	C	G	-0.889665	1.29684e-27
k35	4	rs12188076	CCDC125	Skin_Not_Sun_Exposed_Suprapubic	C	T	0.475617	1.32135e-13
k35	4	rs12189282	CCDC125	Skin_Not_Sun_Exposed_Suprapubic	G	T	-0.60664	1.81793e-23
k73	9	rs12190155	ITPR3	Skin_Not_Sun_Exposed_Suprapubic	G	A	0.352015	6.94958e-08
k73	6	rs12190155	ITPR3	Skin_Not_Sun_Exposed_Suprapubic	G	A	0.352015	6.94958e-08
k73	11	rs12190155	ITPR3	Skin_Not_Sun_Exposed_Suprapubic	G	A	0.352015	6.94958e-08
k73	10	rs12190155	ITPR3	Skin_Not_Sun_Exposed_Suprapubic	G	A	0.352015	6.94958e-08
k73	8	rs12190155	ITPR3	Skin_Not_Sun_Exposed_Suprapubic	G	A	0.352015	6.94958e-08
k73	9	rs12190155	ITPR3	Skin_Not_Sun_Exposed_Suprapubic	G	A	0.352015	6.94958e-08
k73	6	rs12190155	ITPR3	Skin_Not_Sun_Exposed_Suprapubic	G	A	0.352015	6.94958e-08
k73	11	rs12190155	ITPR3	Skin_Not_Sun_Exposed_Suprapubic	G	A	0.352015	6.94958e-08
k73	10	rs12190155	ITPR3	Skin_Not_Sun_Exposed_Suprapubic	G	A	0.352015	6.94958e-08
k73	8	rs12190155	ITPR3	Skin_Not_Sun_Exposed_Suprapubic	G	A	0.352015	6.94958e-08
k200	1	rs12190903	ASCC3	Skin_Not_Sun_Exposed_Suprapubic	C	T	-0.451736	1.46508e-12
k200	1	rs12191199	ASCC3	Skin_Not_Sun_Exposed_Suprapubic	C	T	-0.445026	2.76621e-12
k73	11	rs12192087	ITPR3	Skin_Not_Sun_Exposed_Suprapubic	T	C	0.376048	3.27466e-07
k73	11	rs12192087	ITPR3	Skin_Not_Sun_Exposed_Suprapubic	T	C	0.376048	3.27466e-07
k200	1	rs12192249	ASCC3	Skin_Not_Sun_Exposed_Suprapubic	T	A	-0.445547	3.48596e-12
k200	1	rs12193960	ASCC3	Skin_Not_Sun_Exposed_Suprapubic	C	T	-0.436819	6.14813e-12
k200	1	rs12196890	ASCC3	Skin_Not_Sun_Exposed_Suprapubic	C	T	-0.445547	3.48596e-12
k73	11	rs12198383	ITPR3	Skin_Not_Sun_Exposed_Suprapubic	C	T	0.380524	2.60411e-07
k73	11	rs12198383	ITPR3	Skin_Not_Sun_Exposed_Suprapubic	C	T	0.380524	2.60411e-07
k200	1	rs12200565	ASCC3	Skin_Not_Sun_Exposed_Suprapubic	T	C	-0.444749	1.96061e-12
k200	1	rs12201852	ASCC3	Skin_Not_Sun_Exposed_Suprapubic	T	C	-0.428092	1.09435e-11
k73	6	rs12203688	ITPR3	Skin_Not_Sun_Exposed_Suprapubic	A	C	0.370338	3.41273e-08
k73	10	rs12203688	ITPR3	Skin_Not_Sun_Exposed_Suprapubic	A	C	0.370338	3.41273e-08
k73	8	rs12203688	ITPR3	Skin_Not_Sun_Exposed_Suprapubic	A	C	0.370338	3.41273e-08
k73	9	rs12203688	ITPR3	Skin_Not_Sun_Exposed_Suprapubic	A	C	0.370338	3.41273e-08
k73	11	rs12203688	ITPR3	Skin_Not_Sun_Exposed_Suprapubic	A	C	0.370338	3.41273e-08
k73	6	rs12203688	ITPR3	Skin_Not_Sun_Exposed_Suprapubic	A	C	0.370338	3.41273e-08
k73	10	rs12203688	ITPR3	Skin_Not_Sun_Exposed_Suprapubic	A	C	0.370338	3.41273e-08
k73	8	rs12203688	ITPR3	Skin_Not_Sun_Exposed_Suprapubic	A	C	0.370338	3.41273e-08
k73	9	rs12203688	ITPR3	Skin_Not_Sun_Exposed_Suprapubic	A	C	0.370338	3.41273e-08
k73	11	rs12203688	ITPR3	Skin_Not_Sun_Exposed_Suprapubic	A	C	0.370338	3.41273e-08
k73	11	rs12204421	ITPR3	Skin_Not_Sun_Exposed_Suprapubic	A	G	0.378217	7.72179e-10
k73	9	rs12204421	ITPR3	Skin_Not_Sun_Exposed_Suprapubic	A	G	0.378217	7.72179e-10
k73	8	rs12204421	ITPR3	Skin_Not_Sun_Exposed_Suprapubic	A	G	0.378217	7.72179e-10
k73	11	rs12204421	UQCC2	Skin_Not_Sun_Exposed_Suprapubic	A	G	-0.333844	2.76178e-06
k73	9	rs12204421	UQCC2	Skin_Not_Sun_Exposed_Suprapubic	A	G	-0.333844	2.76178e-06
k73	8	rs12204421	UQCC2	Skin_Not_Sun_Exposed_Suprapubic	A	G	-0.333844	2.76178e-06
k73	11	rs12204421	ITPR3	Skin_Not_Sun_Exposed_Suprapubic	A	G	0.378217	7.72179e-10
k73	9	rs12204421	ITPR3	Skin_Not_Sun_Exposed_Suprapubic	A	G	0.378217	7.72179e-10
k73	8	rs12204421	ITPR3	Skin_Not_Sun_Exposed_Suprapubic	A	G	0.378217	7.72179e-10
k73	11	rs12205634	ITPR3	Skin_Not_Sun_Exposed_Suprapubic	C	G	-0.340814	5.82448e-07
k73	9	rs12205634	ITPR3	Skin_Not_Sun_Exposed_Suprapubic	C	G	-0.340814	5.82448e-07
k73	6	rs12205634	ITPR3	Skin_Not_Sun_Exposed_Suprapubic	C	G	-0.340814	5.82448e-07
k73	8	rs12205634	ITPR3	Skin_Not_Sun_Exposed_Suprapubic	C	G	-0.340814	5.82448e-07
k73	10	rs12205634	ITPR3	Skin_Not_Sun_Exposed_Suprapubic	C	G	-0.340814	5.82448e-07
k73	11	rs12205634	ITPR3	Skin_Not_Sun_Exposed_Suprapubic	C	G	-0.340814	5.82448e-07
k73	9	rs12205634	ITPR3	Skin_Not_Sun_Exposed_Suprapubic	C	G	-0.340814	5.82448e-07
k73	6	rs12205634	ITPR3	Skin_Not_Sun_Exposed_Suprapubic	C	G	-0.340814	5.82448e-07
k73	8	rs12205634	ITPR3	Skin_Not_Sun_Exposed_Suprapubic	C	G	-0.340814	5.82448e-07
k73	10	rs12205634	ITPR3	Skin_Not_Sun_Exposed_Suprapubic	C	G	-0.340814	5.82448e-07
k200	1	rs12206182	ASCC3	Skin_Not_Sun_Exposed_Suprapubic	A	C	-0.445547	3.48596e-12
k200	1	rs12206564	ASCC3	Skin_Not_Sun_Exposed_Suprapubic	T	C	-0.448626	9.23688e-13
k200	1	rs12206945	ASCC3	Skin_Not_Sun_Exposed_Suprapubic	A	G	-0.434126	7.87239e-12
k200	1	rs12207086	ASCC3	Skin_Not_Sun_Exposed_Suprapubic	G	A	-0.453238	1.14191e-12
k73	9	rs12208956	ITPR3	Skin_Not_Sun_Exposed_Suprapubic	C	T	-0.341744	2.43441e-07
k73	6	rs12208956	ITPR3	Skin_Not_Sun_Exposed_Suprapubic	C	T	-0.341744	2.43441e-07
k73	8	rs12208956	ITPR3	Skin_Not_Sun_Exposed_Suprapubic	C	T	-0.341744	2.43441e-07
k73	10	rs12208956	ITPR3	Skin_Not_Sun_Exposed_Suprapubic	C	T	-0.341744	2.43441e-07
k73	11	rs12208956	ITPR3	Skin_Not_Sun_Exposed_Suprapubic	C	T	-0.341744	2.43441e-07
k73	9	rs12208956	ITPR3	Skin_Not_Sun_Exposed_Suprapubic	C	T	-0.341744	2.43441e-07
k73	6	rs12208956	ITPR3	Skin_Not_Sun_Exposed_Suprapubic	C	T	-0.341744	2.43441e-07
k73	8	rs12208956	ITPR3	Skin_Not_Sun_Exposed_Suprapubic	C	T	-0.341744	2.43441e-07
k73	10	rs12208956	ITPR3	Skin_Not_Sun_Exposed_Suprapubic	C	T	-0.341744	2.43441e-07
k73	11	rs12208956	ITPR3	Skin_Not_Sun_Exposed_Suprapubic	C	T	-0.341744	2.43441e-07
k73	9	rs12212284	ITPR3	Skin_Not_Sun_Exposed_Suprapubic	T	A	-0.367039	5.79828e-08
k73	11	rs12212284	ITPR3	Skin_Not_Sun_Exposed_Suprapubic	T	A	-0.367039	5.79828e-08
k73	10	rs12212284	ITPR3	Skin_Not_Sun_Exposed_Suprapubic	T	A	-0.367039	5.79828e-08
k73	6	rs12212284	ITPR3	Skin_Not_Sun_Exposed_Suprapubic	T	A	-0.367039	5.79828e-08
k73	8	rs12212284	ITPR3	Skin_Not_Sun_Exposed_Suprapubic	T	A	-0.367039	5.79828e-08
k73	9	rs12212284	ITPR3	Skin_Not_Sun_Exposed_Suprapubic	T	A	-0.367039	5.79828e-08
k73	11	rs12212284	ITPR3	Skin_Not_Sun_Exposed_Suprapubic	T	A	-0.367039	5.79828e-08
k73	10	rs12212284	ITPR3	Skin_Not_Sun_Exposed_Suprapubic	T	A	-0.367039	5.79828e-08
k73	6	rs12212284	ITPR3	Skin_Not_Sun_Exposed_Suprapubic	T	A	-0.367039	5.79828e-08
k73	8	rs12212284	ITPR3	Skin_Not_Sun_Exposed_Suprapubic	T	A	-0.367039	5.79828e-08
k200	1	rs12212736	ASCC3	Skin_Not_Sun_Exposed_Suprapubic	C	T	-0.436819	6.14813e-12
k79	1	rs12217633	METTL10	Skin_Not_Sun_Exposed_Suprapubic	A	G	0.32509	1.32256e-08
k38	1	rs12225620	BANF1	Skin_Not_Sun_Exposed_Suprapubic	T	C	0.53389	2.58801e-16
k38	1	rs12225620	KAT5	Skin_Not_Sun_Exposed_Suprapubic	T	C	0.579224	1.8849e-22
k38	1	rs12225620	RNASEH2C	Skin_Not_Sun_Exposed_Suprapubic	T	C	-0.336801	2.72021e-09
k19	5	rs12232497	PGAP3	Skin_Not_Sun_Exposed_Suprapubic	T	C	0.30317	2.22844e-07
k19	5	rs12232497	GSDMB	Skin_Not_Sun_Exposed_Suprapubic	T	C	-1.17399	4.15369e-103
k19	5	rs12232498	GSDMB	Skin_Not_Sun_Exposed_Suprapubic	T	C	-1.09377	2.46876e-92
k19	5	rs12232498	PGAP3	Skin_Not_Sun_Exposed_Suprapubic	T	C	0.288626	3.23246e-07
k205	2	rs12242638	NUDT13	Skin_Not_Sun_Exposed_Suprapubic	A	G	0.376193	1.28975e-05
k205	2	rs12242638	ECD	Skin_Not_Sun_Exposed_Suprapubic	A	G	-0.440065	1.623e-06
k205	2	rs12242638	P4HA1	Skin_Not_Sun_Exposed_Suprapubic	A	G	-0.440065	1.623e-06
k205	2	rs12242638	CFAP70	Skin_Not_Sun_Exposed_Suprapubic	A	G	0.593312	2.00251e-12
k205	2	rs12247191	CFAP70	Skin_Not_Sun_Exposed_Suprapubic	A	T	0.593312	2.00251e-12
k205	2	rs12247191	P4HA1	Skin_Not_Sun_Exposed_Suprapubic	A	T	-0.440065	1.623e-06
k205	2	rs12247191	NUDT13	Skin_Not_Sun_Exposed_Suprapubic	A	T	0.376193	1.28975e-05
k205	2	rs12247191	ECD	Skin_Not_Sun_Exposed_Suprapubic	A	T	-0.440065	1.623e-06
k205	2	rs12247739	ECD	Skin_Not_Sun_Exposed_Suprapubic	G	C	-0.448077	8.30985e-07
k205	2	rs12247739	CFAP70	Skin_Not_Sun_Exposed_Suprapubic	G	C	0.535409	1.841e-10
k205	2	rs12247739	NUDT13	Skin_Not_Sun_Exposed_Suprapubic	G	C	0.414877	1.15582e-06
k205	2	rs12247739	P4HA1	Skin_Not_Sun_Exposed_Suprapubic	G	C	-0.448077	8.30985e-07
k205	2	rs12249526	P4HA1	Skin_Not_Sun_Exposed_Suprapubic	A	G	-0.440065	1.623e-06
k205	2	rs12249526	ECD	Skin_Not_Sun_Exposed_Suprapubic	A	G	-0.440065	1.623e-06
k205	2	rs12249526	CFAP70	Skin_Not_Sun_Exposed_Suprapubic	A	G	0.593312	2.00251e-12
k205	2	rs12249526	NUDT13	Skin_Not_Sun_Exposed_Suprapubic	A	G	0.376193	1.28975e-05
k205	2	rs12256103	BMS1P4	Skin_Not_Sun_Exposed_Suprapubic	A	G	0.65852	7.23142e-27
k205	2	rs12256576	CFAP70	Skin_Not_Sun_Exposed_Suprapubic	T	C	0.535409	1.841e-10
k205	2	rs12256576	P4HA1	Skin_Not_Sun_Exposed_Suprapubic	T	C	-0.448077	8.30985e-07
k205	2	rs12256576	NUDT13	Skin_Not_Sun_Exposed_Suprapubic	T	C	0.414877	1.15582e-06
k205	2	rs12256576	ECD	Skin_Not_Sun_Exposed_Suprapubic	T	C	-0.448077	8.30985e-07
k205	2	rs12257080	NUDT13	Skin_Not_Sun_Exposed_Suprapubic	G	A	0.414877	1.15582e-06
k205	2	rs12257080	P4HA1	Skin_Not_Sun_Exposed_Suprapubic	G	A	-0.448077	8.30985e-07
k205	2	rs12257080	ECD	Skin_Not_Sun_Exposed_Suprapubic	G	A	-0.448077	8.30985e-07
k205	2	rs12257080	CFAP70	Skin_Not_Sun_Exposed_Suprapubic	G	A	0.535409	1.841e-10
k205	2	rs12258130	CFAP70	Skin_Not_Sun_Exposed_Suprapubic	T	C	0.557885	6.5114e-12
k205	2	rs12258130	ECD	Skin_Not_Sun_Exposed_Suprapubic	T	C	-0.409798	3.50403e-06
k205	2	rs12258130	P4HA1	Skin_Not_Sun_Exposed_Suprapubic	T	C	-0.409798	3.50403e-06
k205	2	rs12258994	NUDT13	Skin_Not_Sun_Exposed_Suprapubic	G	A	0.417496	9.31288e-07
k205	2	rs12258994	P4HA1	Skin_Not_Sun_Exposed_Suprapubic	G	A	-0.44754	8.09532e-07
k205	2	rs12258994	CFAP70	Skin_Not_Sun_Exposed_Suprapubic	G	A	0.531846	2.2323e-10
k205	2	rs12258994	ECD	Skin_Not_Sun_Exposed_Suprapubic	G	A	-0.44754	8.09532e-07
k205	2	rs12259758	ECD	Skin_Not_Sun_Exposed_Suprapubic	A	G	-0.448077	8.30985e-07
k205	2	rs12259758	P4HA1	Skin_Not_Sun_Exposed_Suprapubic	A	G	-0.448077	8.30985e-07
k205	2	rs12259758	NUDT13	Skin_Not_Sun_Exposed_Suprapubic	A	G	0.414877	1.15582e-06
k205	2	rs12259758	CFAP70	Skin_Not_Sun_Exposed_Suprapubic	A	G	0.535409	1.841e-10
k205	2	rs12260139	NUDT13	Skin_Not_Sun_Exposed_Suprapubic	C	T	0.414877	1.15582e-06
k205	2	rs12260139	ECD	Skin_Not_Sun_Exposed_Suprapubic	C	T	-0.448077	8.30985e-07
k205	2	rs12260139	CFAP70	Skin_Not_Sun_Exposed_Suprapubic	C	T	0.535409	1.841e-10
k205	2	rs12260139	P4HA1	Skin_Not_Sun_Exposed_Suprapubic	C	T	-0.448077	8.30985e-07
k205	2	rs12261835	P4HA1	Skin_Not_Sun_Exposed_Suprapubic	C	T	-0.440065	1.623e-06
k205	2	rs12261835	CFAP70	Skin_Not_Sun_Exposed_Suprapubic	C	T	0.593312	2.00251e-12
k205	2	rs12261835	NUDT13	Skin_Not_Sun_Exposed_Suprapubic	C	T	0.376193	1.28975e-05
k205	2	rs12261835	ECD	Skin_Not_Sun_Exposed_Suprapubic	C	T	-0.440065	1.623e-06
k205	2	rs12262651	P4HA1	Skin_Not_Sun_Exposed_Suprapubic	G	A	-0.440065	1.623e-06
k205	2	rs12262651	NUDT13	Skin_Not_Sun_Exposed_Suprapubic	G	A	0.376193	1.28975e-05
k205	2	rs12262651	CFAP70	Skin_Not_Sun_Exposed_Suprapubic	G	A	0.593312	2.00251e-12
k205	2	rs12262651	ECD	Skin_Not_Sun_Exposed_Suprapubic	G	A	-0.440065	1.623e-06
k205	2	rs12265178	NUDT13	Skin_Not_Sun_Exposed_Suprapubic	T	C	0.376193	1.28975e-05
k205	2	rs12265178	P4HA1	Skin_Not_Sun_Exposed_Suprapubic	T	C	-0.440065	1.623e-06
k205	2	rs12265178	ECD	Skin_Not_Sun_Exposed_Suprapubic	T	C	-0.440065	1.623e-06
k205	2	rs12265178	CFAP70	Skin_Not_Sun_Exposed_Suprapubic	T	C	0.593312	2.00251e-12
k205	2	rs12265339	P4HA1	Skin_Not_Sun_Exposed_Suprapubic	A	G	-0.448077	8.30985e-07
k205	2	rs12265339	NUDT13	Skin_Not_Sun_Exposed_Suprapubic	A	G	0.414877	1.15582e-06
k205	2	rs12265339	ECD	Skin_Not_Sun_Exposed_Suprapubic	A	G	-0.448077	8.30985e-07
k205	2	rs12265339	CFAP70	Skin_Not_Sun_Exposed_Suprapubic	A	G	0.535409	1.841e-10
k205	2	rs12268713	NUDT13	Skin_Not_Sun_Exposed_Suprapubic	T	C	0.414877	1.15582e-06
k205	2	rs12268713	ECD	Skin_Not_Sun_Exposed_Suprapubic	T	C	-0.448077	8.30985e-07
k205	2	rs12268713	P4HA1	Skin_Not_Sun_Exposed_Suprapubic	T	C	-0.448077	8.30985e-07
k205	2	rs12268713	CFAP70	Skin_Not_Sun_Exposed_Suprapubic	T	C	0.535409	1.841e-10
k176	1	rs12270209	ZDHHC5	Skin_Not_Sun_Exposed_Suprapubic	G	A	0.290216	9.44257e-06
k176	1	rs12274865	ZDHHC5	Skin_Not_Sun_Exposed_Suprapubic	C	T	0.286865	1.2362e-05
k159	1	rs12291804	ALG8	Skin_Not_Sun_Exposed_Suprapubic	T	C	-0.408394	1.32287e-06
k106	1	rs12292911	SLC39A13	Skin_Not_Sun_Exposed_Suprapubic	G	A	-0.311875	6.72272e-13
k39	1	rs12324159	CHP1	Skin_Not_Sun_Exposed_Suprapubic	G	A	-0.311764	3.73143e-08
k110	1	rs12330269	QRICH1	Skin_Not_Sun_Exposed_Suprapubic	G	A	-0.20305	0.000114613
k110	1	rs12330269	RNF123	Skin_Not_Sun_Exposed_Suprapubic	G	A	0.334775	1.34537e-06
k110	1	rs12330269	RHOA	Skin_Not_Sun_Exposed_Suprapubic	G	A	0.23863	0.000108433
k110	1	rs12330269	MST1	Skin_Not_Sun_Exposed_Suprapubic	G	A	-1.30419	1.44582e-108
k110	1	rs12330269	AMT	Skin_Not_Sun_Exposed_Suprapubic	G	A	0.272199	6.17171e-06
k120	1	rs12330335	IL20RB	Skin_Not_Sun_Exposed_Suprapubic	A	C	-0.30815	1.20973e-06
k219	1	rs12330714	XPC	Skin_Not_Sun_Exposed_Suprapubic	A	T	-0.317604	2.9156e-13
k139	4	rs12332151	HINT1	Skin_Not_Sun_Exposed_Suprapubic	T	C	-1.07814	1.36619e-56
k139	4	rs12332505	HINT1	Skin_Not_Sun_Exposed_Suprapubic	T	G	-1.07814	1.36619e-56
k139	3	rs12332721	HINT1	Skin_Not_Sun_Exposed_Suprapubic	T	G	-0.913912	1.47601e-11
k176	1	rs12363024	ZDHHC5	Skin_Not_Sun_Exposed_Suprapubic	G	C	0.311872	2.37618e-06
k200	1	rs12374612	ASCC3	Skin_Not_Sun_Exposed_Suprapubic	C	T	-0.463406	6.21085e-13
k123	3	rs12404665	PIGC	Skin_Not_Sun_Exposed_Suprapubic	T	C	0.27686	1.00936e-06
k123	3	rs12405515	PIGC	Skin_Not_Sun_Exposed_Suprapubic	G	T	0.297302	1.88593e-07
k111	1	rs12410493	MUTYH	Skin_Not_Sun_Exposed_Suprapubic	G	A	0.55391	5.37276e-16
k111	1	rs12410493	AKR1A1	Skin_Not_Sun_Exposed_Suprapubic	G	A	-0.343541	2.13945e-11
k111	1	rs12410493	TESK2	Skin_Not_Sun_Exposed_Suprapubic	G	A	0.484299	5.66256e-16
k205	2	rs12413039	BMS1P4	Skin_Not_Sun_Exposed_Suprapubic	C	G	-0.649926	1.30408e-23
k58	2	rs12415793	BTAF1	Skin_Not_Sun_Exposed_Suprapubic	G	A	-0.234073	1.39038e-08
k58	2	rs12416560	BTAF1	Skin_Not_Sun_Exposed_Suprapubic	A	G	-0.234095	8.06412e-09
k168	2	rs1242484	PEMT	Skin_Not_Sun_Exposed_Suprapubic	C	T	-0.26145	2.38019e-06
k168	2	rs1242490	PEMT	Skin_Not_Sun_Exposed_Suprapubic	G	C	-0.301817	5.52692e-08
k168	2	rs1242506	PEMT	Skin_Not_Sun_Exposed_Suprapubic	G	A	-0.282434	3.60107e-07
k168	2	rs1242515	PEMT	Skin_Not_Sun_Exposed_Suprapubic	C	A	-0.303079	5.4637e-08
k168	2	rs1242517	PEMT	Skin_Not_Sun_Exposed_Suprapubic	C	T	-0.297807	9.10381e-08
k168	2	rs1242518	PEMT	Skin_Not_Sun_Exposed_Suprapubic	C	T	-0.297807	9.10381e-08
k1	3	rs12437887	GATM	Skin_Not_Sun_Exposed_Suprapubic	G	A	-0.340045	4.06768e-08
k181	2	rs12444166	MAFTRR	Skin_Not_Sun_Exposed_Suprapubic	G	A	0.722871	2.14855e-34
k181	2	rs12449109	MAFTRR	Skin_Not_Sun_Exposed_Suprapubic	G	A	0.736658	4.23572e-38
k181	2	rs12449161	MAFTRR	Skin_Not_Sun_Exposed_Suprapubic	G	A	0.73487	1.41663e-37
k19	1	rs12450559	PGAP3	Skin_Not_Sun_Exposed_Suprapubic	G	A	0.428417	1.0773e-10
k19	1	rs12450559	GSDMB	Skin_Not_Sun_Exposed_Suprapubic	G	A	-0.49862	4.39591e-11
k19	1	rs12450559	CDK12	Skin_Not_Sun_Exposed_Suprapubic	G	A	-0.323795	6.45397e-08
k19	1	rs12452509	GSDMB	Skin_Not_Sun_Exposed_Suprapubic	G	A	-0.484075	1.36092e-10
k19	1	rs12452509	CDK12	Skin_Not_Sun_Exposed_Suprapubic	G	A	-0.326907	4.12905e-08
k19	1	rs12452509	PGAP3	Skin_Not_Sun_Exposed_Suprapubic	G	A	0.421395	1.81951e-10
k19	1	rs12452682	CDK12	Skin_Not_Sun_Exposed_Suprapubic	T	C	-0.323795	6.45397e-08
k19	1	rs12452682	PGAP3	Skin_Not_Sun_Exposed_Suprapubic	T	C	0.428417	1.0773e-10
k19	1	rs12452682	GSDMB	Skin_Not_Sun_Exposed_Suprapubic	T	C	-0.49862	4.39591e-11
k19	1	rs12452880	GSDMB	Skin_Not_Sun_Exposed_Suprapubic	G	C	-0.490199	6.45949e-11
k19	1	rs12452880	CDK12	Skin_Not_Sun_Exposed_Suprapubic	G	C	-0.329911	2.6894e-08
k19	1	rs12452880	PGAP3	Skin_Not_Sun_Exposed_Suprapubic	G	C	0.425025	1.0435e-10
k19	1	rs12453397	PGAP3	Skin_Not_Sun_Exposed_Suprapubic	C	A	0.436782	4.54939e-11
k19	1	rs12453397	CDK12	Skin_Not_Sun_Exposed_Suprapubic	C	A	-0.327323	4.64294e-08
k19	1	rs12453397	GSDMB	Skin_Not_Sun_Exposed_Suprapubic	C	A	-0.497551	4.93525e-11
k19	5	rs12453507	GSDMB	Skin_Not_Sun_Exposed_Suprapubic	C	G	-0.982116	3.50386e-65
k19	5	rs12453507	PGAP3	Skin_Not_Sun_Exposed_Suprapubic	C	G	0.333643	5.13883e-09
k16	2	rs12456805	TXNL4A	Skin_Not_Sun_Exposed_Suprapubic	T	A	0.699085	2.03404e-25
k16	2	rs12456805	HSBP1L1	Skin_Not_Sun_Exposed_Suprapubic	T	A	0.725085	3.10981e-20
k171	1	rs12472839	GIGYF2	Skin_Not_Sun_Exposed_Suprapubic	A	G	0.372903	2.51254e-10
k171	1	rs12474040	GIGYF2	Skin_Not_Sun_Exposed_Suprapubic	T	G	0.381155	8.3614e-11
k171	1	rs12478564	GIGYF2	Skin_Not_Sun_Exposed_Suprapubic	C	T	0.381155	8.3614e-11
k30	2	rs12480408	CEP250	Skin_Not_Sun_Exposed_Suprapubic	A	G	-0.463175	1.66491e-07
k30	2	rs12480408	ERGIC3	Skin_Not_Sun_Exposed_Suprapubic	A	G	-0.98716	7.51054e-25
k30	2	rs12481228	CEP250	Skin_Not_Sun_Exposed_Suprapubic	G	C	-0.457104	2.66907e-07
k30	2	rs12481228	ERGIC3	Skin_Not_Sun_Exposed_Suprapubic	G	C	-0.998968	2.65943e-25
k110	2	rs12486554	NT5DC2	Skin_Not_Sun_Exposed_Suprapubic	A	T	0.893088	6.37151e-56
k110	3	rs12487542	ZNF589	Skin_Not_Sun_Exposed_Suprapubic	C	G	0.387607	7.62383e-08
k110	3	rs12487542	PLXNB1	Skin_Not_Sun_Exposed_Suprapubic	C	G	0.428313	2.90488e-10
k110	2	rs12487591	NT5DC2	Skin_Not_Sun_Exposed_Suprapubic	A	T	0.990963	5.73394e-72
k110	2	rs12488303	NT5DC2	Skin_Not_Sun_Exposed_Suprapubic	G	A	0.642974	4.33885e-20
k110	2	rs12488303	MUSTN1	Skin_Not_Sun_Exposed_Suprapubic	G	A	-0.519415	3.15213e-12
k110	2	rs12488527	NT5DC2	Skin_Not_Sun_Exposed_Suprapubic	T	C	0.991492	8.59176e-72
k110	3	rs12488768	NT5DC2	Skin_Not_Sun_Exposed_Suprapubic	C	T	0.434697	3.42393e-13
k219	1	rs12490233	XPC	Skin_Not_Sun_Exposed_Suprapubic	G	A	-0.320872	9.30848e-14
k219	1	rs12490539	XPC	Skin_Not_Sun_Exposed_Suprapubic	C	T	-0.306789	1.21311e-12
k110	2	rs12496077	NT5DC2	Skin_Not_Sun_Exposed_Suprapubic	G	A	0.637105	1.1546e-19
k110	2	rs12496077	MUSTN1	Skin_Not_Sun_Exposed_Suprapubic	G	A	-0.52245	2.5119e-12
k110	2	rs12496077	ITIH4	Skin_Not_Sun_Exposed_Suprapubic	G	A	-0.346102	1.72816e-06
k110	2	rs12496634	NT5DC2	Skin_Not_Sun_Exposed_Suprapubic	A	C	0.991492	8.59176e-72
k219	1	rs12497139	XPC	Skin_Not_Sun_Exposed_Suprapubic	T	C	-0.309006	7.52358e-13
k110	2	rs12497998	NT5DC2	Skin_Not_Sun_Exposed_Suprapubic	C	T	0.868082	1.84021e-54
k110	2	rs12498066	NT5DC2	Skin_Not_Sun_Exposed_Suprapubic	G	A	0.991492	8.59176e-72
k59	1	rs12500379	MANBA	Skin_Not_Sun_Exposed_Suprapubic	A	C	0.398243	1.58039e-09
k59	1	rs12500379	UBE2D3	Skin_Not_Sun_Exposed_Suprapubic	A	C	-0.375964	2.42522e-10
k59	1	rs12501737	UBE2D3	Skin_Not_Sun_Exposed_Suprapubic	T	G	-0.358929	8.13784e-10
k59	1	rs12501737	MANBA	Skin_Not_Sun_Exposed_Suprapubic	T	G	0.394316	1.18958e-09
k59	2	rs12505012	UBE2D3	Skin_Not_Sun_Exposed_Suprapubic	T	C	-0.477806	2.95303e-09
k59	2	rs12505012	MANBA	Skin_Not_Sun_Exposed_Suprapubic	T	C	0.572349	1.28661e-10
k59	2	rs12506575	MANBA	Skin_Not_Sun_Exposed_Suprapubic	A	C	0.572349	1.28661e-10
k59	2	rs12506575	UBE2D3	Skin_Not_Sun_Exposed_Suprapubic	A	C	-0.477806	2.95303e-09
k59	1	rs12508069	MANBA	Skin_Not_Sun_Exposed_Suprapubic	C	G	0.393713	2.047e-09
k59	1	rs12508069	UBE2D3	Skin_Not_Sun_Exposed_Suprapubic	C	G	-0.364736	7.03758e-10
k59	2	rs12508128	UBE2D3	Skin_Not_Sun_Exposed_Suprapubic	T	A	-0.522049	3.94826e-11
k59	2	rs12508128	MANBA	Skin_Not_Sun_Exposed_Suprapubic	T	A	0.581733	3.16975e-11
k139	4	rs12514474	HINT1	Skin_Not_Sun_Exposed_Suprapubic	A	T	-1.04117	2.37226e-55
k139	4	rs12516770	HINT1	Skin_Not_Sun_Exposed_Suprapubic	T	C	-1.05457	2.3119e-53
k139	4	rs12517716	HINT1	Skin_Not_Sun_Exposed_Suprapubic	C	T	-0.94582	1.71256e-34
k139	4	rs12518055	HINT1	Skin_Not_Sun_Exposed_Suprapubic	G	A	-1.05122	1.06976e-31
k139	4	rs12518079	HINT1	Skin_Not_Sun_Exposed_Suprapubic	G	T	-1.05122	1.06976e-31
k139	4	rs12518203	HINT1	Skin_Not_Sun_Exposed_Suprapubic	G	A	-1.05457	2.3119e-53
k139	4	rs12518619	HINT1	Skin_Not_Sun_Exposed_Suprapubic	G	A	-1.21087	1.12138e-90
k139	4	rs12521372	HINT1	Skin_Not_Sun_Exposed_Suprapubic	T	A	-1.04117	2.37226e-55
k139	4	rs12522164	HINT1	Skin_Not_Sun_Exposed_Suprapubic	G	A	-1.05122	1.06976e-31
k200	1	rs12526352	ASCC3	Skin_Not_Sun_Exposed_Suprapubic	T	C	0.577789	3.78249e-19
k167	1	rs12533585	GS1-124K5.12	Skin_Not_Sun_Exposed_Suprapubic	G	C	0.986271	8.46113e-57
k167	1	rs12533585	LINC00174	Skin_Not_Sun_Exposed_Suprapubic	G	C	0.596039	1.17295e-22
k167	1	rs12533585	GUSB	Skin_Not_Sun_Exposed_Suprapubic	G	C	-0.241285	2.68728e-07
k167	1	rs12533585	RABGEF1	Skin_Not_Sun_Exposed_Suprapubic	G	C	-0.74058	1.74185e-41
k167	1	rs12533585	RP4-756H11.3	Skin_Not_Sun_Exposed_Suprapubic	G	C	-0.74058	1.74185e-41
k167	1	rs12534637	GS1-124K5.2	Skin_Not_Sun_Exposed_Suprapubic	G	C	0.278476	4.65916e-06
k167	1	rs12534637	GS1-124K5.12	Skin_Not_Sun_Exposed_Suprapubic	G	C	0.747095	1.30426e-26
k167	1	rs12534637	RABGEF1	Skin_Not_Sun_Exposed_Suprapubic	G	C	-0.583527	4.76778e-22
k167	1	rs12534637	RP4-756H11.3	Skin_Not_Sun_Exposed_Suprapubic	G	C	-0.583527	4.76778e-22
k167	1	rs12536410	GS1-124K5.2	Skin_Not_Sun_Exposed_Suprapubic	G	A	0.402623	9.89966e-10
k167	1	rs12536410	GS1-124K5.12	Skin_Not_Sun_Exposed_Suprapubic	G	A	0.743063	6.66909e-22
k167	1	rs12536410	RABGEF1	Skin_Not_Sun_Exposed_Suprapubic	G	A	-0.568279	1.6241e-17
k167	1	rs12536410	RP4-756H11.3	Skin_Not_Sun_Exposed_Suprapubic	G	A	-0.568279	1.6241e-17
k71	2	rs12543768	FAM86B3P	Skin_Not_Sun_Exposed_Suprapubic	C	T	0.35377	4.65239e-06
k71	2	rs12546784	FAM86B3P	Skin_Not_Sun_Exposed_Suprapubic	T	C	0.367008	1.6928e-06
k89	1	rs12548328	CPNE3	Skin_Not_Sun_Exposed_Suprapubic	G	A	-0.305091	1.7037e-05
k89	1	rs12548328	RMDN1	Skin_Not_Sun_Exposed_Suprapubic	G	A	-1.26695	1.19162e-102
k71	2	rs12550057	FAM86B3P	Skin_Not_Sun_Exposed_Suprapubic	G	A	0.358116	3.52906e-06
k204	1	rs12564763	MRPL55	Skin_Not_Sun_Exposed_Suprapubic	T	C	0.785752	1.04983e-44
k58	2	rs12569736	BTAF1	Skin_Not_Sun_Exposed_Suprapubic	T	A	-0.229915	2.34878e-08
k205	2	rs12570782	CFAP70	Skin_Not_Sun_Exposed_Suprapubic	G	T	0.616016	1.70209e-07
k1	3	rs12593370	GATM	Skin_Not_Sun_Exposed_Suprapubic	C	T	-0.318168	6.28364e-07
k1	3	rs12593402	GATM	Skin_Not_Sun_Exposed_Suprapubic	G	A	-0.325946	3.85141e-07
k19	1	rs12600751	PGAP3	Skin_Not_Sun_Exposed_Suprapubic	G	C	-0.410003	8.91472e-10
k19	1	rs12600751	CDK12	Skin_Not_Sun_Exposed_Suprapubic	G	C	0.302981	5.24672e-07
k19	1	rs12600751	GSDMB	Skin_Not_Sun_Exposed_Suprapubic	G	C	0.483362	2.31225e-10
k127	1	rs12601380	GGNBP2	Skin_Not_Sun_Exposed_Suprapubic	A	C	-0.406852	3.02586e-10
k127	1	rs12601380	MYO19	Skin_Not_Sun_Exposed_Suprapubic	A	C	-0.683917	3.40985e-43
k13	1	rs1260326	IFT172	Skin_Not_Sun_Exposed_Suprapubic	T	C	-0.493369	2.9345e-16
k13	1	rs1260326	KRTCAP3	Skin_Not_Sun_Exposed_Suprapubic	T	C	0.335003	8.76286e-08
k220	1	rs12603808	TRIM37	Skin_Not_Sun_Exposed_Suprapubic	T	G	0.460424	9.76346e-09
k220	1	rs12603808	TRIM37	Skin_Not_Sun_Exposed_Suprapubic	T	G	0.460424	9.76346e-09
k197	1	rs12611068	GCDH	Skin_Not_Sun_Exposed_Suprapubic	T	C	0.481376	2.07119e-13
k153	2	rs12624770	LSM14B	Skin_Not_Sun_Exposed_Suprapubic	T	C	-0.501824	7.38204e-07
k153	2	rs12625155	LSM14B	Skin_Not_Sun_Exposed_Suprapubic	T	C	-0.485139	1.57703e-06
k110	2	rs12629699	NT5DC2	Skin_Not_Sun_Exposed_Suprapubic	T	C	0.865998	9.96364e-55
k110	2	rs12629701	NT5DC2	Skin_Not_Sun_Exposed_Suprapubic	T	C	0.861502	8.97512e-55
k110	3	rs12630819	ITIH4	Skin_Not_Sun_Exposed_Suprapubic	A	T	0.416061	1.85055e-10
k110	3	rs12630819	RFT1	Skin_Not_Sun_Exposed_Suprapubic	A	T	-0.399377	3.98917e-10
k110	2	rs12632265	NT5DC2	Skin_Not_Sun_Exposed_Suprapubic	G	A	1.03227	2.3888e-79
k110	3	rs12633064	ITIH4	Skin_Not_Sun_Exposed_Suprapubic	T	C	0.517489	4.12023e-16
k110	3	rs12633064	RFT1	Skin_Not_Sun_Exposed_Suprapubic	T	C	-0.500841	8.2926e-16
k110	2	rs12635140	NT5DC2	Skin_Not_Sun_Exposed_Suprapubic	T	C	0.859616	1.91425e-53
k110	3	rs12635933	ITIH4	Skin_Not_Sun_Exposed_Suprapubic	G	A	0.529164	7.00316e-17
k110	3	rs12635933	RFT1	Skin_Not_Sun_Exposed_Suprapubic	G	A	-0.491632	2.65681e-15
k110	3	rs12636449	RNF123	Skin_Not_Sun_Exposed_Suprapubic	A	G	-0.639999	1.27217e-07
k110	3	rs12636449	MST1R	Skin_Not_Sun_Exposed_Suprapubic	A	G	0.840718	7.98194e-19
k110	3	rs12638996	RFT1	Skin_Not_Sun_Exposed_Suprapubic	T	C	-0.399377	3.98917e-10
k110	3	rs12638996	ITIH4	Skin_Not_Sun_Exposed_Suprapubic	T	C	0.416061	1.85055e-10
k73	9	rs1264329	VARS2	Skin_Not_Sun_Exposed_Suprapubic	G	A	-0.543421	2.08905e-08
k73	8	rs1264329	VARS2	Skin_Not_Sun_Exposed_Suprapubic	G	A	-0.543421	2.08905e-08
k73	11	rs1264329	VARS2	Skin_Not_Sun_Exposed_Suprapubic	G	A	-0.543421	2.08905e-08
k73	8	rs1264369	HLA-E	Skin_Not_Sun_Exposed_Suprapubic	T	C	0.310064	2.12131e-05
k73	8	rs1264704	HLA-H	Skin_Not_Sun_Exposed_Suprapubic	G	A	0.686314	1.93131e-30
k73	8	rs1264704	HLA-L	Skin_Not_Sun_Exposed_Suprapubic	G	A	0.686314	1.93131e-30
k73	8	rs1264704	HLA-A	Skin_Not_Sun_Exposed_Suprapubic	G	A	0.686314	1.93131e-30
k73	8	rs1265102	PSORS1C1	Skin_Not_Sun_Exposed_Suprapubic	A	G	-0.439773	3.27335e-10
k73	8	rs1265102	HLA-B	Skin_Not_Sun_Exposed_Suprapubic	A	G	0.532648	2.61114e-12
k73	8	rs1265102	C6orf15	Skin_Not_Sun_Exposed_Suprapubic	A	G	0.493094	8.63844e-13
k73	8	rs1265102	CDSN	Skin_Not_Sun_Exposed_Suprapubic	A	G	0.493094	8.63844e-13
k73	8	rs1265102	PSORS1C1	Skin_Not_Sun_Exposed_Suprapubic	A	G	-0.439773	3.27335e-10
k73	8	rs1265102	HLA-C	Skin_Not_Sun_Exposed_Suprapubic	A	G	0.532648	2.61114e-12
k73	8	rs1265156	TCF19	Skin_Not_Sun_Exposed_Suprapubic	C	A	-0.371451	3.00055e-08
k73	8	rs1265156	PSORS1C1	Skin_Not_Sun_Exposed_Suprapubic	C	A	-0.58928	1.14364e-23
k73	8	rs1265156	C6orf15	Skin_Not_Sun_Exposed_Suprapubic	C	A	0.252277	3.25691e-05
k73	8	rs1265156	PSORS1C1	Skin_Not_Sun_Exposed_Suprapubic	C	A	-0.58928	1.14364e-23
k73	8	rs1265156	CDSN	Skin_Not_Sun_Exposed_Suprapubic	C	A	0.252277	3.25691e-05
k200	1	rs12660725	ASCC3	Skin_Not_Sun_Exposed_Suprapubic	C	T	-0.464931	5.40842e-13
k73	11	rs1266075	STK19B	Skin_Not_Sun_Exposed_Suprapubic	G	A	-0.403319	1.40489e-08
k73	11	rs1266075	GPANK1	Skin_Not_Sun_Exposed_Suprapubic	G	A	-0.310446	1.33012e-05
k73	11	rs1266075	HLA-DRB5	Skin_Not_Sun_Exposed_Suprapubic	G	A	-0.36539	5.22258e-07
k73	11	rs1266075	HLA-DRB1	Skin_Not_Sun_Exposed_Suprapubic	G	A	-0.36539	5.22258e-07
k73	11	rs1266075	LY6G6C	Skin_Not_Sun_Exposed_Suprapubic	G	A	-0.608038	6.13865e-29
k73	11	rs1266075	HLA-DRB1	Skin_Not_Sun_Exposed_Suprapubic	G	A	-0.36539	5.22258e-07
k73	11	rs1266075	HLA-DRB6	Skin_Not_Sun_Exposed_Suprapubic	G	A	-0.36539	5.22258e-07
k73	11	rs1266075	BAG6	Skin_Not_Sun_Exposed_Suprapubic	G	A	0.810166	6.62338e-35
k73	11	rs1266075	STK19	Skin_Not_Sun_Exposed_Suprapubic	G	A	-0.403319	1.40489e-08
k73	10	rs12661400	ITPR3	Skin_Not_Sun_Exposed_Suprapubic	C	T	0.376304	2.27835e-08
k73	9	rs12661400	ITPR3	Skin_Not_Sun_Exposed_Suprapubic	C	T	0.376304	2.27835e-08
k73	8	rs12661400	ITPR3	Skin_Not_Sun_Exposed_Suprapubic	C	T	0.376304	2.27835e-08
k73	11	rs12661400	ITPR3	Skin_Not_Sun_Exposed_Suprapubic	C	T	0.376304	2.27835e-08
k73	6	rs12661400	ITPR3	Skin_Not_Sun_Exposed_Suprapubic	C	T	0.376304	2.27835e-08
k73	10	rs12661400	ITPR3	Skin_Not_Sun_Exposed_Suprapubic	C	T	0.376304	2.27835e-08
k73	9	rs12661400	ITPR3	Skin_Not_Sun_Exposed_Suprapubic	C	T	0.376304	2.27835e-08
k73	8	rs12661400	ITPR3	Skin_Not_Sun_Exposed_Suprapubic	C	T	0.376304	2.27835e-08
k73	11	rs12661400	ITPR3	Skin_Not_Sun_Exposed_Suprapubic	C	T	0.376304	2.27835e-08
k73	6	rs12661400	ITPR3	Skin_Not_Sun_Exposed_Suprapubic	C	T	0.376304	2.27835e-08
k73	8	rs12662091	HLA-E	Skin_Not_Sun_Exposed_Suprapubic	C	T	0.784882	1.89817e-10
k73	9	rs12664190	ITPR3	Skin_Not_Sun_Exposed_Suprapubic	C	T	0.33565	3.7347e-08
k73	10	rs12664190	ITPR3	Skin_Not_Sun_Exposed_Suprapubic	C	T	0.33565	3.7347e-08
k73	8	rs12664190	ITPR3	Skin_Not_Sun_Exposed_Suprapubic	C	T	0.33565	3.7347e-08
k73	11	rs12664190	ITPR3	Skin_Not_Sun_Exposed_Suprapubic	C	T	0.33565	3.7347e-08
k73	6	rs12664190	ITPR3	Skin_Not_Sun_Exposed_Suprapubic	C	T	0.33565	3.7347e-08
k73	9	rs12664190	ITPR3	Skin_Not_Sun_Exposed_Suprapubic	C	T	0.33565	3.7347e-08
k73	10	rs12664190	ITPR3	Skin_Not_Sun_Exposed_Suprapubic	C	T	0.33565	3.7347e-08
k73	8	rs12664190	ITPR3	Skin_Not_Sun_Exposed_Suprapubic	C	T	0.33565	3.7347e-08
k73	11	rs12664190	ITPR3	Skin_Not_Sun_Exposed_Suprapubic	C	T	0.33565	3.7347e-08
k73	6	rs12664190	ITPR3	Skin_Not_Sun_Exposed_Suprapubic	C	T	0.33565	3.7347e-08
k167	1	rs12670952	RABGEF1	Skin_Not_Sun_Exposed_Suprapubic	T	C	-0.636461	1.21265e-29
k167	1	rs12670952	GUSB	Skin_Not_Sun_Exposed_Suprapubic	T	C	-0.241612	2.51821e-07
k167	1	rs12670952	CCT6P3	Skin_Not_Sun_Exposed_Suprapubic	T	C	0.270545	6.90609e-06
k167	1	rs12670952	RP4-756H11.3	Skin_Not_Sun_Exposed_Suprapubic	T	C	-0.636461	1.21265e-29
k167	1	rs12670952	GS1-124K5.12	Skin_Not_Sun_Exposed_Suprapubic	T	C	0.901605	1.0745e-45
k167	1	rs12670952	LINC00174	Skin_Not_Sun_Exposed_Suprapubic	T	C	0.524504	1.46357e-17
k89	1	rs12675974	RMDN1	Skin_Not_Sun_Exposed_Suprapubic	T	C	-1.22077	2.51322e-90
k89	1	rs12677470	RMDN1	Skin_Not_Sun_Exposed_Suprapubic	G	A	-1.23082	4.63663e-92
k89	1	rs12678388	RMDN1	Skin_Not_Sun_Exposed_Suprapubic	C	G	-1.18877	3.98453e-85
k89	1	rs12679266	RMDN1	Skin_Not_Sun_Exposed_Suprapubic	T	C	-1.18877	3.98453e-85
k71	2	rs12679360	FAM86B3P	Skin_Not_Sun_Exposed_Suprapubic	A	C	0.349298	5.49045e-06
k71	2	rs12679831	FAM86B3P	Skin_Not_Sun_Exposed_Suprapubic	T	G	0.349298	5.49045e-06
k71	2	rs12680019	FAM86B3P	Skin_Not_Sun_Exposed_Suprapubic	A	G	0.35598	4.00048e-06
k71	2	rs12680167	FAM86B3P	Skin_Not_Sun_Exposed_Suprapubic	A	G	0.35598	4.00048e-06
k71	2	rs12681298	FAM86B3P	Skin_Not_Sun_Exposed_Suprapubic	G	A	0.349298	5.49045e-06
k71	2	rs12681326	FAM86B3P	Skin_Not_Sun_Exposed_Suprapubic	G	A	0.35377	4.65239e-06
k71	2	rs12681327	FAM86B3P	Skin_Not_Sun_Exposed_Suprapubic	G	T	0.349298	5.49045e-06
k89	1	rs12681438	RMDN1	Skin_Not_Sun_Exposed_Suprapubic	G	A	-1.23082	4.63663e-92
k71	2	rs12681925	FAM86B3P	Skin_Not_Sun_Exposed_Suprapubic	G	A	0.35598	4.00048e-06
k145	1	rs12684650	QSOX2	Skin_Not_Sun_Exposed_Suprapubic	C	T	1.36278	2.22663e-102
k168	2	rs1269402	PEMT	Skin_Not_Sun_Exposed_Suprapubic	T	C	-0.29825	1.59919e-07
k171	1	rs12694917	GIGYF2	Skin_Not_Sun_Exposed_Suprapubic	C	T	-0.382985	5.82708e-11
k120	1	rs12695644	IL20RB	Skin_Not_Sun_Exposed_Suprapubic	C	T	-0.276124	6.48568e-06
k120	1	rs12695645	IL20RB	Skin_Not_Sun_Exposed_Suprapubic	A	T	-0.377377	6.51225e-09
k120	1	rs12695649	IL20RB	Skin_Not_Sun_Exposed_Suprapubic	T	C	-0.394779	1.55886e-09
k167	1	rs12698512	LINC00174	Skin_Not_Sun_Exposed_Suprapubic	G	C	-0.505055	1.34844e-14
k167	1	rs12698512	RP4-756H11.3	Skin_Not_Sun_Exposed_Suprapubic	G	C	0.682437	2.01656e-30
k167	1	rs12698512	RABGEF1	Skin_Not_Sun_Exposed_Suprapubic	G	C	0.682437	2.01656e-30
k167	1	rs12698512	GUSB	Skin_Not_Sun_Exposed_Suprapubic	G	C	0.257765	2.06479e-07
k167	1	rs12698512	GS1-124K5.12	Skin_Not_Sun_Exposed_Suprapubic	G	C	-0.792557	5.70676e-30
k167	1	rs12698534	LINC00174	Skin_Not_Sun_Exposed_Suprapubic	C	T	0.596039	1.17295e-22
k167	1	rs12698534	GS1-124K5.12	Skin_Not_Sun_Exposed_Suprapubic	C	T	0.986271	8.46113e-57
k167	1	rs12698534	RABGEF1	Skin_Not_Sun_Exposed_Suprapubic	C	T	-0.74058	1.74185e-41
k167	1	rs12698534	GUSB	Skin_Not_Sun_Exposed_Suprapubic	C	T	-0.241285	2.68728e-07
k167	1	rs12698534	RP4-756H11.3	Skin_Not_Sun_Exposed_Suprapubic	C	T	-0.74058	1.74185e-41
k167	1	rs12698547	GS1-124K5.12	Skin_Not_Sun_Exposed_Suprapubic	T	C	0.741496	9.23205e-22
k167	1	rs12698547	GS1-124K5.2	Skin_Not_Sun_Exposed_Suprapubic	T	C	0.402573	1.03774e-09
k167	1	rs12698547	RABGEF1	Skin_Not_Sun_Exposed_Suprapubic	T	C	-0.566559	2.24287e-17
k167	1	rs12698547	RP4-756H11.3	Skin_Not_Sun_Exposed_Suprapubic	T	C	-0.566559	2.24287e-17
k167	1	rs12698550	RP4-756H11.3	Skin_Not_Sun_Exposed_Suprapubic	G	A	0.645839	6.35959e-25
k167	1	rs12698550	LINC00174	Skin_Not_Sun_Exposed_Suprapubic	G	A	-0.512697	5.90097e-14
k167	1	rs12698550	RABGEF1	Skin_Not_Sun_Exposed_Suprapubic	G	A	0.645839	6.35959e-25
k167	1	rs12698550	GS1-124K5.12	Skin_Not_Sun_Exposed_Suprapubic	G	A	-0.759656	3.15716e-25
k19	5	rs12709365	PGAP3	Skin_Not_Sun_Exposed_Suprapubic	A	G	0.288626	3.23246e-07
k19	5	rs12709365	GSDMB	Skin_Not_Sun_Exposed_Suprapubic	A	G	-1.09377	2.46876e-92
k129	1	rs12710565	ASCC2	Skin_Not_Sun_Exposed_Suprapubic	A	G	0.482247	6.7252e-23
k139	4	rs12719432	HINT1	Skin_Not_Sun_Exposed_Suprapubic	A	G	1.03799	2.70551e-57
k55	2	rs12723303	FBXO42	Skin_Not_Sun_Exposed_Suprapubic	C	T	-0.721293	2.07876e-26
k55	2	rs12724988	FBXO42	Skin_Not_Sun_Exposed_Suprapubic	C	G	-0.668751	3.41047e-21
k204	1	rs12726781	MRPL55	Skin_Not_Sun_Exposed_Suprapubic	A	G	0.691219	4.31133e-32
k155	1	rs12732557	BCAR3	Skin_Not_Sun_Exposed_Suprapubic	G	T	-0.365519	4.47217e-06
k55	2	rs12734151	FBXO42	Skin_Not_Sun_Exposed_Suprapubic	T	C	-0.721293	2.07876e-26
k55	2	rs12736225	FBXO42	Skin_Not_Sun_Exposed_Suprapubic	T	A	-0.721293	2.07876e-26
k55	2	rs12738408	FBXO42	Skin_Not_Sun_Exposed_Suprapubic	G	C	-0.677746	2.2077e-22
k155	1	rs12740779	BCAR3	Skin_Not_Sun_Exposed_Suprapubic	A	G	-0.345239	6.76749e-06
k155	1	rs12744941	BCAR3	Skin_Not_Sun_Exposed_Suprapubic	G	A	-0.375767	2.58317e-06
k204	1	rs12745416	MRPL55	Skin_Not_Sun_Exposed_Suprapubic	C	G	0.691219	4.31133e-32
k55	2	rs12747885	FBXO42	Skin_Not_Sun_Exposed_Suprapubic	G	C	-0.721293	2.07876e-26
k55	2	rs12748676	FBXO42	Skin_Not_Sun_Exposed_Suprapubic	C	T	-0.677746	2.2077e-22
k55	2	rs12752053	FBXO42	Skin_Not_Sun_Exposed_Suprapubic	T	C	-0.777647	4.56022e-32
k55	2	rs12756592	FBXO42	Skin_Not_Sun_Exposed_Suprapubic	A	C	-0.777647	4.56022e-32
k58	2	rs12763600	BTAF1	Skin_Not_Sun_Exposed_Suprapubic	A	G	-0.229915	2.34878e-08
k58	2	rs12766605	BTAF1	Skin_Not_Sun_Exposed_Suprapubic	G	C	-0.229995	1.37047e-08
k139	3	rs12777	PDLIM4	Skin_Not_Sun_Exposed_Suprapubic	C	G	0.823874	1.52995e-08
k58	2	rs12779538	BTAF1	Skin_Not_Sun_Exposed_Suprapubic	C	T	-0.229915	2.34878e-08
k58	2	rs12780724	BTAF1	Skin_Not_Sun_Exposed_Suprapubic	C	T	-0.229915	2.34878e-08
k205	2	rs12783161	BMS1P4	Skin_Not_Sun_Exposed_Suprapubic	G	C	0.637672	8.25677e-25
k176	1	rs12805343	ZDHHC5	Skin_Not_Sun_Exposed_Suprapubic	C	A	0.304662	4.9265e-06
k1	1	rs1288861	DUOX1	Skin_Not_Sun_Exposed_Suprapubic	A	G	0.35726	2.81306e-06
k1	3	rs12909158	GATM	Skin_Not_Sun_Exposed_Suprapubic	A	G	-0.311982	1.04844e-06
k99	2	rs1291212	RTEL1	Skin_Not_Sun_Exposed_Suprapubic	C	G	1.4763	1.72778e-39
k99	2	rs1291212	RTEL1	Skin_Not_Sun_Exposed_Suprapubic	C	G	1.4763	1.72778e-39
k1	3	rs12913645	GATM	Skin_Not_Sun_Exposed_Suprapubic	G	A	0.296127	5.60488e-06
k139	4	rs1291602	HINT1	Skin_Not_Sun_Exposed_Suprapubic	T	C	0.678932	5.26252e-16
k220	1	rs12935851	TRIM37	Skin_Not_Sun_Exposed_Suprapubic	C	A	0.489794	5.3599e-10
k220	1	rs12935851	TRIM37	Skin_Not_Sun_Exposed_Suprapubic	C	A	0.489794	5.3599e-10
k19	5	rs12936231	PGAP3	Skin_Not_Sun_Exposed_Suprapubic	C	G	0.337999	3.27716e-09
k19	5	rs12936231	GSDMB	Skin_Not_Sun_Exposed_Suprapubic	C	G	-0.960254	2.51857e-61
k168	1	rs12936277	RAI1	Skin_Not_Sun_Exposed_Suprapubic	T	C	-0.420305	1.48862e-10
k19	5	rs12936409	PGAP3	Skin_Not_Sun_Exposed_Suprapubic	C	T	0.30317	2.22844e-07
k19	5	rs12936409	GSDMB	Skin_Not_Sun_Exposed_Suprapubic	C	T	-1.17399	4.15369e-103
k19	1	rs12936646	CDK12	Skin_Not_Sun_Exposed_Suprapubic	A	T	-0.327259	4.39549e-08
k19	1	rs12936646	PGAP3	Skin_Not_Sun_Exposed_Suprapubic	A	T	0.436286	4.3874e-11
k19	1	rs12936646	GSDMB	Skin_Not_Sun_Exposed_Suprapubic	A	T	-0.521778	4.43751e-12
k19	1	rs12936996	PGAP3	Skin_Not_Sun_Exposed_Suprapubic	G	A	0.428417	1.0773e-10
k19	1	rs12936996	GSDMB	Skin_Not_Sun_Exposed_Suprapubic	G	A	-0.49862	4.39591e-11
k19	1	rs12936996	CDK12	Skin_Not_Sun_Exposed_Suprapubic	G	A	-0.323795	6.45397e-08
k127	1	rs12937411	GGNBP2	Skin_Not_Sun_Exposed_Suprapubic	C	T	-0.395918	9.13953e-10
k127	1	rs12937411	MYO19	Skin_Not_Sun_Exposed_Suprapubic	C	T	-0.693698	1.06634e-44
k168	2	rs12938634	PEMT	Skin_Not_Sun_Exposed_Suprapubic	G	A	-0.318407	7.37209e-09
k168	1	rs12938840	RAI1	Skin_Not_Sun_Exposed_Suprapubic	G	A	-0.400275	4.35044e-09
