## Supplementary Table 14 for "Discovery and prioritization of variants and genes for kidney function in >1.2 million individuals" (part 22 of 39)

### Sheet: A-known (continued)
locus_id	signal_id	rsid	gene	tissue	REF	ALT	BETA	P
k168	1	rs12938914	RAI1	Skin_Not_Sun_Exposed_Suprapubic	G	A	-0.41574	3.48466e-10
k220	1	rs12939313	TRIM37	Skin_Not_Sun_Exposed_Suprapubic	A	T	0.467139	4.15946e-08
k220	1	rs12939313	TRIM37	Skin_Not_Sun_Exposed_Suprapubic	A	T	0.467139	4.15946e-08
k127	1	rs12939690	GGNBP2	Skin_Not_Sun_Exposed_Suprapubic	G	C	-0.39915	5.75449e-10
k127	1	rs12939690	MYO19	Skin_Not_Sun_Exposed_Suprapubic	G	C	-0.688334	3.12709e-44
k19	5	rs12939832	GSDMB	Skin_Not_Sun_Exposed_Suprapubic	G	A	-1.19884	1.70971e-108
k19	5	rs12939832	PGAP3	Skin_Not_Sun_Exposed_Suprapubic	G	A	0.316709	7.19606e-08
k168	1	rs12940014	RAI1	Skin_Not_Sun_Exposed_Suprapubic	T	C	-0.451539	1.3619e-12
k220	1	rs12940212	TRIM37	Skin_Not_Sun_Exposed_Suprapubic	T	C	0.481953	2.16033e-09
k220	1	rs12940212	TRIM37	Skin_Not_Sun_Exposed_Suprapubic	T	C	0.481953	2.16033e-09
k19	5	rs12941333	GSDMB	Skin_Not_Sun_Exposed_Suprapubic	C	T	-1.09377	2.46876e-92
k19	5	rs12941333	PGAP3	Skin_Not_Sun_Exposed_Suprapubic	C	T	0.288626	3.23246e-07
k168	1	rs12942059	RAI1	Skin_Not_Sun_Exposed_Suprapubic	G	A	-0.408644	1.34769e-09
k19	5	rs12942330	PGAP3	Skin_Not_Sun_Exposed_Suprapubic	C	T	0.319622	3.06362e-08
k19	5	rs12942330	GSDMB	Skin_Not_Sun_Exposed_Suprapubic	C	T	-1.07828	2.14656e-82
k19	1	rs12942352	PGAP3	Skin_Not_Sun_Exposed_Suprapubic	G	C	0.422056	1.92928e-10
k19	1	rs12942352	CDK12	Skin_Not_Sun_Exposed_Suprapubic	G	C	-0.316286	1.25144e-07
k19	1	rs12942352	GSDMB	Skin_Not_Sun_Exposed_Suprapubic	G	C	-0.50958	1.44213e-11
k19	1	rs12942360	PGAP3	Skin_Not_Sun_Exposed_Suprapubic	G	T	0.414159	4.58865e-10
k19	1	rs12942360	GSDMB	Skin_Not_Sun_Exposed_Suprapubic	G	T	-0.486408	1.3429e-10
k19	1	rs12942360	CDK12	Skin_Not_Sun_Exposed_Suprapubic	G	T	-0.3128	1.81443e-07
k19	1	rs12943928	GSDMB	Skin_Not_Sun_Exposed_Suprapubic	G	A	-0.492126	7.63244e-11
k19	1	rs12943928	CDK12	Skin_Not_Sun_Exposed_Suprapubic	G	A	-0.325485	5.30382e-08
k19	1	rs12943928	PGAP3	Skin_Not_Sun_Exposed_Suprapubic	G	A	0.418781	2.76547e-10
k19	5	rs12944882	GSDMB	Skin_Not_Sun_Exposed_Suprapubic	T	C	-0.872812	2.44721e-48
k19	5	rs12944882	PGAP3	Skin_Not_Sun_Exposed_Suprapubic	T	C	0.338444	3.09495e-09
k220	1	rs12944971	TRIM37	Skin_Not_Sun_Exposed_Suprapubic	A	T	0.484533	1.73566e-09
k220	1	rs12944971	TRIM37	Skin_Not_Sun_Exposed_Suprapubic	A	T	0.484533	1.73566e-09
k220	1	rs12946396	TRIM37	Skin_Not_Sun_Exposed_Suprapubic	T	A	0.457638	8.60177e-09
k220	1	rs12946396	TRIM37	Skin_Not_Sun_Exposed_Suprapubic	T	A	0.457638	8.60177e-09
k19	5	rs12946510	PGAP3	Skin_Not_Sun_Exposed_Suprapubic	C	T	0.33026	1.21426e-08
k19	5	rs12946510	GSDMB	Skin_Not_Sun_Exposed_Suprapubic	C	T	-1.07571	1.31306e-80
k19	1	rs12947600	CDK12	Skin_Not_Sun_Exposed_Suprapubic	C	T	-0.315533	1.42368e-07
k19	1	rs12947600	GSDMB	Skin_Not_Sun_Exposed_Suprapubic	C	T	-0.496075	5.64424e-11
k19	1	rs12947600	PGAP3	Skin_Not_Sun_Exposed_Suprapubic	C	T	0.416531	3.67698e-10
k19	1	rs12947620	PGAP3	Skin_Not_Sun_Exposed_Suprapubic	T	C	0.421395	1.81951e-10
k19	1	rs12947620	GSDMB	Skin_Not_Sun_Exposed_Suprapubic	T	C	-0.484075	1.36092e-10
k19	1	rs12947620	CDK12	Skin_Not_Sun_Exposed_Suprapubic	T	C	-0.326907	4.12905e-08
k220	1	rs12947982	TRIM37	Skin_Not_Sun_Exposed_Suprapubic	A	G	0.48534	2.10151e-10
k220	1	rs12947982	TRIM37	Skin_Not_Sun_Exposed_Suprapubic	A	G	0.48534	2.10151e-10
k220	1	rs12948536	TRIM37	Skin_Not_Sun_Exposed_Suprapubic	G	T	0.463287	2.99032e-09
k220	1	rs12948536	TRIM37	Skin_Not_Sun_Exposed_Suprapubic	G	T	0.463287	2.99032e-09
k127	1	rs12948803	GGNBP2	Skin_Not_Sun_Exposed_Suprapubic	A	C	-0.403102	1.12385e-09
k127	1	rs12948803	MYO19	Skin_Not_Sun_Exposed_Suprapubic	A	C	-0.739778	2.53e-49
k19	1	rs12948906	CDK12	Skin_Not_Sun_Exposed_Suprapubic	C	T	-0.326863	4.21492e-08
k19	1	rs12948906	GSDMB	Skin_Not_Sun_Exposed_Suprapubic	C	T	-0.504698	2.04507e-11
k19	1	rs12948906	PGAP3	Skin_Not_Sun_Exposed_Suprapubic	C	T	0.432037	6.13015e-11
k19	5	rs12949100	GSDMB	Skin_Not_Sun_Exposed_Suprapubic	G	A	-1.19916	4.53939e-108
k19	5	rs12949100	PGAP3	Skin_Not_Sun_Exposed_Suprapubic	G	A	0.311549	1.23583e-07
k127	1	rs12949679	GGNBP2	Skin_Not_Sun_Exposed_Suprapubic	G	A	-0.400519	9.12272e-10
k127	1	rs12949679	MYO19	Skin_Not_Sun_Exposed_Suprapubic	G	A	-0.714836	1.04241e-46
k220	1	rs12949720	TRIM37	Skin_Not_Sun_Exposed_Suprapubic	G	A	0.48534	2.10151e-10
k220	1	rs12949720	TRIM37	Skin_Not_Sun_Exposed_Suprapubic	G	A	0.48534	2.10151e-10
k168	1	rs12949822	FLCN	Skin_Not_Sun_Exposed_Suprapubic	T	G	-0.374883	1.23197e-06
k168	2	rs12949822	FLCN	Skin_Not_Sun_Exposed_Suprapubic	T	G	-0.374883	1.23197e-06
k168	1	rs12949822	COPS3	Skin_Not_Sun_Exposed_Suprapubic	T	G	0.353515	2.77488e-06
k168	2	rs12949822	COPS3	Skin_Not_Sun_Exposed_Suprapubic	T	G	0.353515	2.77488e-06
k19	5	rs12950209	GSDMB	Skin_Not_Sun_Exposed_Suprapubic	T	C	-0.983892	7.30141e-66
k19	5	rs12950209	PGAP3	Skin_Not_Sun_Exposed_Suprapubic	T	C	0.326974	9.79222e-09
k220	1	rs12950373	TRIM37	Skin_Not_Sun_Exposed_Suprapubic	A	C	0.485293	2.04412e-10
k220	1	rs12950373	TRIM37	Skin_Not_Sun_Exposed_Suprapubic	A	C	0.485293	2.04412e-10
k19	1	rs12950666	PGAP3	Skin_Not_Sun_Exposed_Suprapubic	C	T	0.409457	6.12389e-10
k19	1	rs12950666	CDK12	Skin_Not_Sun_Exposed_Suprapubic	C	T	-0.3186	9.23866e-08
k19	1	rs12950666	GSDMB	Skin_Not_Sun_Exposed_Suprapubic	C	T	-0.48136	1.74844e-10
k220	1	rs12951104	TRIM37	Skin_Not_Sun_Exposed_Suprapubic	A	G	0.471287	1.2902e-08
k220	1	rs12951104	TRIM37	Skin_Not_Sun_Exposed_Suprapubic	A	G	0.471287	1.2902e-08
k127	1	rs12951387	GGNBP2	Skin_Not_Sun_Exposed_Suprapubic	G	A	-0.400105	9.11579e-10
k127	1	rs12951387	MYO19	Skin_Not_Sun_Exposed_Suprapubic	G	A	-0.717386	3.15596e-47
k168	1	rs12952237	RAI1	Skin_Not_Sun_Exposed_Suprapubic	G	A	-0.491545	1.91227e-13
k220	1	rs12952325	TRIM37	Skin_Not_Sun_Exposed_Suprapubic	G	A	0.486593	5.48246e-10
k220	1	rs12952325	TRIM37	Skin_Not_Sun_Exposed_Suprapubic	G	A	0.486593	5.48246e-10
k19	1	rs12952384	PGAP3	Skin_Not_Sun_Exposed_Suprapubic	T	C	0.428417	1.0773e-10
k19	1	rs12952384	GSDMB	Skin_Not_Sun_Exposed_Suprapubic	T	C	-0.49862	4.39591e-11
k19	1	rs12952384	CDK12	Skin_Not_Sun_Exposed_Suprapubic	T	C	-0.323795	6.45397e-08
k127	1	rs12952548	GGNBP2	Skin_Not_Sun_Exposed_Suprapubic	G	T	-0.405733	6.19259e-10
k127	1	rs12952548	MYO19	Skin_Not_Sun_Exposed_Suprapubic	G	T	-0.721567	2.17733e-47
k16	2	rs12956098	HSBP1L1	Skin_Not_Sun_Exposed_Suprapubic	G	T	0.644315	1.8265e-17
k16	2	rs12956098	TXNL4A	Skin_Not_Sun_Exposed_Suprapubic	G	T	0.621771	7.46535e-22
k16	2	rs12963163	TXNL4A	Skin_Not_Sun_Exposed_Suprapubic	G	T	-0.675636	4.49671e-21
k16	2	rs12963163	HSBP1L1	Skin_Not_Sun_Exposed_Suprapubic	G	T	-0.678199	7.46916e-16
k16	2	rs12966886	HSBP1L1	Skin_Not_Sun_Exposed_Suprapubic	G	C	0.629442	1.30326e-17
k16	2	rs12966886	TXNL4A	Skin_Not_Sun_Exposed_Suprapubic	G	C	0.546284	8.07344e-18
k197	1	rs12971339	GCDH	Skin_Not_Sun_Exposed_Suprapubic	T	C	-0.29805	3.33875e-06
k99	2	rs1298721	RTEL1	Skin_Not_Sun_Exposed_Suprapubic	T	C	1.4495	1.9169e-38
k99	2	rs1298721	RTEL1	Skin_Not_Sun_Exposed_Suprapubic	T	C	1.4495	1.9169e-38
k171	1	rs12987513	NGEF	Skin_Not_Sun_Exposed_Suprapubic	A	G	0.241694	2.6612e-05
k171	1	rs12987513	GIGYF2	Skin_Not_Sun_Exposed_Suprapubic	A	G	0.392538	2.20124e-11
k171	1	rs12990821	GIGYF2	Skin_Not_Sun_Exposed_Suprapubic	C	G	0.381155	8.3614e-11
k171	1	rs12991088	NGEF	Skin_Not_Sun_Exposed_Suprapubic	G	T	0.242104	3.02592e-05
k171	1	rs12991088	GIGYF2	Skin_Not_Sun_Exposed_Suprapubic	G	T	0.362334	1.05133e-09
k70	1	rs12994901	TFCP2L1	Skin_Not_Sun_Exposed_Suprapubic	C	T	-0.5497	3.05493e-09
k156	1	rs12996964	RIF1	Skin_Not_Sun_Exposed_Suprapubic	T	C	-0.462567	3.91283e-15
k70	1	rs13001348	TFCP2L1	Skin_Not_Sun_Exposed_Suprapubic	G	A	-0.575618	1.04417e-15
k171	1	rs13003675	GIGYF2	Skin_Not_Sun_Exposed_Suprapubic	C	T	0.381155	8.3614e-11
k171	1	rs13004406	GIGYF2	Skin_Not_Sun_Exposed_Suprapubic	A	T	0.381155	8.3614e-11
k171	1	rs13007783	NGEF	Skin_Not_Sun_Exposed_Suprapubic	G	A	0.241084	2.99963e-05
k171	1	rs13007783	GIGYF2	Skin_Not_Sun_Exposed_Suprapubic	G	A	0.393804	2.26846e-11
k171	1	rs13008942	GIGYF2	Skin_Not_Sun_Exposed_Suprapubic	G	A	0.382399	8.61878e-11
k171	1	rs13011298	GIGYF2	Skin_Not_Sun_Exposed_Suprapubic	A	G	0.382399	8.61878e-11
k171	1	rs13013142	GIGYF2	Skin_Not_Sun_Exposed_Suprapubic	A	G	0.381155	8.3614e-11
k171	1	rs13021246	GIGYF2	Skin_Not_Sun_Exposed_Suprapubic	T	C	0.381155	8.3614e-11
k37	2	rs13028464	NFE2L2	Skin_Not_Sun_Exposed_Suprapubic	C	T	-0.249845	3.21187e-07
k37	2	rs13028464	AC074286.1	Skin_Not_Sun_Exposed_Suprapubic	C	T	-0.249845	3.21187e-07
k171	1	rs13035829	NGEF	Skin_Not_Sun_Exposed_Suprapubic	A	T	0.241694	2.6612e-05
k171	1	rs13035829	GIGYF2	Skin_Not_Sun_Exposed_Suprapubic	A	T	0.392538	2.20124e-11
k30	2	rs13038622	CEP250	Skin_Not_Sun_Exposed_Suprapubic	A	G	-0.463175	1.66491e-07
k30	2	rs13038622	ERGIC3	Skin_Not_Sun_Exposed_Suprapubic	A	G	-0.98716	7.51054e-25
k153	1	rs13043914	LAMA5	Skin_Not_Sun_Exposed_Suprapubic	G	A	-0.669021	1.04023e-19
k30	2	rs13045068	CDK5RAP1	Skin_Not_Sun_Exposed_Suprapubic	G	C	-0.321816	1.2469e-07
k129	2	rs13056240	DUSP18	Skin_Not_Sun_Exposed_Suprapubic	A	G	0.377605	5.56154e-06
k98	1	rs13056506	MAFF	Skin_Not_Sun_Exposed_Suprapubic	G	T	0.377921	1.1745e-09
k129	2	rs13058138	DUSP18	Skin_Not_Sun_Exposed_Suprapubic	G	A	0.372865	1.21316e-05
k110	2	rs13059862	NT5DC2	Skin_Not_Sun_Exposed_Suprapubic	G	A	0.865998	9.96364e-55
k110	2	rs13060048	NT5DC2	Skin_Not_Sun_Exposed_Suprapubic	G	A	0.861502	8.97512e-55
k110	2	rs13061253	NT5DC2	Skin_Not_Sun_Exposed_Suprapubic	A	G	1.02973	1.09726e-76
k110	1	rs13062429	MST1	Skin_Not_Sun_Exposed_Suprapubic	A	G	1.26293	2.69701e-102
k110	1	rs13062429	QRICH1	Skin_Not_Sun_Exposed_Suprapubic	A	G	0.205902	7.21322e-05
k110	1	rs13062429	AMT	Skin_Not_Sun_Exposed_Suprapubic	A	G	-0.268187	6.26289e-06
k110	1	rs13062429	RNF123	Skin_Not_Sun_Exposed_Suprapubic	A	G	-0.297919	1.34564e-05
k110	2	rs13063160	NT5DC2	Skin_Not_Sun_Exposed_Suprapubic	T	C	0.865998	9.96364e-55
k110	2	rs13064064	NT5DC2	Skin_Not_Sun_Exposed_Suprapubic	T	C	0.991492	8.59176e-72
k110	1	rs13064576	MST1	Skin_Not_Sun_Exposed_Suprapubic	C	T	-1.35088	3.58581e-126
k110	1	rs13064576	QRICH1	Skin_Not_Sun_Exposed_Suprapubic	C	T	-0.225877	1.48318e-05
k110	1	rs13064576	RNF123	Skin_Not_Sun_Exposed_Suprapubic	C	T	0.319304	3.49561e-06
k110	1	rs13064576	AMT	Skin_Not_Sun_Exposed_Suprapubic	C	T	0.2501	2.94359e-05
k110	2	rs13065019	NT5DC2	Skin_Not_Sun_Exposed_Suprapubic	T	C	0.991492	8.59176e-72
k110	3	rs13066389	NT5DC2	Skin_Not_Sun_Exposed_Suprapubic	C	T	-0.540524	4.32325e-06
k110	1	rs13068038	ARIH2	Skin_Not_Sun_Exposed_Suprapubic	C	A	0.486854	6.05127e-07
k110	1	rs13068038	MST1	Skin_Not_Sun_Exposed_Suprapubic	C	A	-1.20809	1.0793e-26
k110	1	rs13068038	ARIH2	Skin_Not_Sun_Exposed_Suprapubic	C	A	0.486854	6.05127e-07
k120	1	rs13068210	IL20RB	Skin_Not_Sun_Exposed_Suprapubic	T	G	-0.30815	1.20973e-06
k110	2	rs13068293	NT5DC2	Skin_Not_Sun_Exposed_Suprapubic	C	A	0.991492	8.59176e-72
k110	2	rs13069481	NT5DC2	Skin_Not_Sun_Exposed_Suprapubic	C	T	0.985553	7.65597e-71
k110	3	rs13069724	ZNF589	Skin_Not_Sun_Exposed_Suprapubic	T	C	-0.348276	1.50276e-06
k110	3	rs13069724	PLXNB1	Skin_Not_Sun_Exposed_Suprapubic	T	C	-0.419455	7.23312e-10
k120	1	rs13071220	IL20RB	Skin_Not_Sun_Exposed_Suprapubic	T	C	-0.395211	2.12936e-09
k110	2	rs13071584	NT5DC2	Skin_Not_Sun_Exposed_Suprapubic	T	C	0.89585	5.15271e-59
k110	3	rs13072012	PLXNB1	Skin_Not_Sun_Exposed_Suprapubic	A	T	-0.38966	1.19979e-08
k110	3	rs13072012	ZNF589	Skin_Not_Sun_Exposed_Suprapubic	A	T	-0.317729	1.21968e-05
k120	1	rs13072038	IL20RB	Skin_Not_Sun_Exposed_Suprapubic	T	C	-0.41404	1.03527e-09
k110	2	rs13072536	MUSTN1	Skin_Not_Sun_Exposed_Suprapubic	A	T	-0.519415	3.15213e-12
k110	2	rs13072536	NT5DC2	Skin_Not_Sun_Exposed_Suprapubic	A	T	0.642974	4.33885e-20
k110	1	rs13072554	ARIH2	Skin_Not_Sun_Exposed_Suprapubic	G	A	0.528358	9.42194e-08
k110	1	rs13072554	ARIH2	Skin_Not_Sun_Exposed_Suprapubic	G	A	0.528358	9.42194e-08
k110	1	rs13072554	MST1	Skin_Not_Sun_Exposed_Suprapubic	G	A	-1.19717	2.60151e-25
k110	3	rs13074649	DNAH1	Skin_Not_Sun_Exposed_Suprapubic	A	G	0.736301	6.58184e-07
k110	3	rs13074649	NISCH	Skin_Not_Sun_Exposed_Suprapubic	A	G	0.701442	1.39089e-09
k110	2	rs13074853	NT5DC2	Skin_Not_Sun_Exposed_Suprapubic	T	C	0.866993	2.6907e-54
k110	3	rs13076076	PLXNB1	Skin_Not_Sun_Exposed_Suprapubic	G	A	0.389091	1.00065e-08
k110	3	rs13076076	ZNF589	Skin_Not_Sun_Exposed_Suprapubic	G	A	0.360353	5.4675e-07
k110	1	rs13077498	MST1	Skin_Not_Sun_Exposed_Suprapubic	C	T	-1.20809	1.0793e-26
k110	1	rs13077498	ARIH2	Skin_Not_Sun_Exposed_Suprapubic	C	T	0.486854	6.05127e-07
k110	1	rs13077498	ARIH2	Skin_Not_Sun_Exposed_Suprapubic	C	T	0.486854	6.05127e-07
k219	1	rs13077668	XPC	Skin_Not_Sun_Exposed_Suprapubic	G	A	0.421224	4.18365e-21
k110	2	rs13079063	NT5DC2	Skin_Not_Sun_Exposed_Suprapubic	A	G	0.86705	1.57258e-54
k110	1	rs13079082	MST1	Skin_Not_Sun_Exposed_Suprapubic	C	G	-1.27513	1.07362e-105
k110	1	rs13079082	RNF123	Skin_Not_Sun_Exposed_Suprapubic	C	G	0.331119	1.23177e-06
k110	1	rs13079082	AMT	Skin_Not_Sun_Exposed_Suprapubic	C	G	0.270371	5.20236e-06
k110	1	rs13079082	QRICH1	Skin_Not_Sun_Exposed_Suprapubic	C	G	-0.208672	5.70233e-05
k120	1	rs13079205	IL20RB	Skin_Not_Sun_Exposed_Suprapubic	A	G	-0.30815	1.20973e-06
k110	1	rs13079643	RNF123	Skin_Not_Sun_Exposed_Suprapubic	G	A	0.332711	1.42981e-06
k110	1	rs13079643	RHOA	Skin_Not_Sun_Exposed_Suprapubic	G	A	0.244359	6.88052e-05
k110	1	rs13079643	AMT	Skin_Not_Sun_Exposed_Suprapubic	G	A	0.272094	5.73591e-06
k110	1	rs13079643	MST1	Skin_Not_Sun_Exposed_Suprapubic	G	A	-1.29035	4.47771e-106
k110	2	rs13081031	NT5DC2	Skin_Not_Sun_Exposed_Suprapubic	C	T	0.991492	8.59176e-72
k120	1	rs13081671	IL20RB	Skin_Not_Sun_Exposed_Suprapubic	C	T	-0.276124	6.48568e-06
k120	1	rs13082532	IL20RB	Skin_Not_Sun_Exposed_Suprapubic	G	T	-0.338373	2.45306e-07
k110	2	rs13083728	MUSTN1	Skin_Not_Sun_Exposed_Suprapubic	G	A	-0.53026	1.07207e-12
k110	2	rs13083728	NT5DC2	Skin_Not_Sun_Exposed_Suprapubic	G	A	0.635764	1.26743e-19
k110	2	rs13085331	NT5DC2	Skin_Not_Sun_Exposed_Suprapubic	G	C	0.991492	8.59176e-72
k110	2	rs13085775	NT5DC2	Skin_Not_Sun_Exposed_Suprapubic	C	T	0.865998	9.96364e-55
k110	1	rs13085791	MST1	Skin_Not_Sun_Exposed_Suprapubic	C	A	-1.37168	8.94049e-132
k110	1	rs13085791	RHOA	Skin_Not_Sun_Exposed_Suprapubic	C	A	0.238574	0.000102731
k110	1	rs13085791	QRICH1	Skin_Not_Sun_Exposed_Suprapubic	C	A	-0.215393	3.94474e-05
k110	1	rs13085791	RNF123	Skin_Not_Sun_Exposed_Suprapubic	C	A	0.306224	9.50245e-06
k110	2	rs13085895	NT5DC2	Skin_Not_Sun_Exposed_Suprapubic	G	C	0.991492	8.59176e-72
k110	2	rs13086297	NT5DC2	Skin_Not_Sun_Exposed_Suprapubic	G	A	0.991492	8.59176e-72
k110	1	rs13086611	AMT	Skin_Not_Sun_Exposed_Suprapubic	A	T	0.264375	6.55545e-06
k110	1	rs13086611	RNF123	Skin_Not_Sun_Exposed_Suprapubic	A	T	0.305837	5.99202e-06
k110	1	rs13086611	RHOA	Skin_Not_Sun_Exposed_Suprapubic	A	T	0.238579	7.03198e-05
k110	1	rs13086611	QRICH1	Skin_Not_Sun_Exposed_Suprapubic	A	T	-0.200258	9.35211e-05
k110	1	rs13086611	MST1	Skin_Not_Sun_Exposed_Suprapubic	A	T	-1.20818	2.03193e-92
k110	2	rs13086623	NT5DC2	Skin_Not_Sun_Exposed_Suprapubic	G	A	1.03455	3.54058e-79
k110	2	rs13086898	NT5DC2	Skin_Not_Sun_Exposed_Suprapubic	G	A	0.991492	8.59176e-72
k110	1	rs13087851	AMT	Skin_Not_Sun_Exposed_Suprapubic	A	G	0.267933	7.91121e-06
k110	1	rs13087851	RNF123	Skin_Not_Sun_Exposed_Suprapubic	A	G	0.333388	1.34124e-06
k110	1	rs13087851	MST1	Skin_Not_Sun_Exposed_Suprapubic	A	G	-1.28639	3.44209e-105
k110	1	rs13087851	RHOA	Skin_Not_Sun_Exposed_Suprapubic	A	G	0.242486	7.7643e-05
k110	1	rs13087930	ARIH2	Skin_Not_Sun_Exposed_Suprapubic	A	G	0.528358	9.42194e-08
k110	1	rs13087930	MST1	Skin_Not_Sun_Exposed_Suprapubic	A	G	-1.19717	2.60151e-25
k110	1	rs13087930	ARIH2	Skin_Not_Sun_Exposed_Suprapubic	A	G	0.528358	9.42194e-08
k110	3	rs13088455	NT5DC2	Skin_Not_Sun_Exposed_Suprapubic	C	G	0.434697	3.42393e-13
k110	1	rs13090388	MST1	Skin_Not_Sun_Exposed_Suprapubic	C	T	-1.26707	7.63181e-102
k110	1	rs13090388	RNF123	Skin_Not_Sun_Exposed_Suprapubic	C	T	0.329353	1.59116e-06
k110	1	rs13090388	AMT	Skin_Not_Sun_Exposed_Suprapubic	C	T	0.265604	8.51577e-06
k110	1	rs13090388	RHOA	Skin_Not_Sun_Exposed_Suprapubic	C	T	0.244679	6.09087e-05
k110	1	rs13090839	ARIH2	Skin_Not_Sun_Exposed_Suprapubic	C	T	0.528358	9.42194e-08
k110	1	rs13090839	ARIH2	Skin_Not_Sun_Exposed_Suprapubic	C	T	0.528358	9.42194e-08
k110	1	rs13090839	MST1	Skin_Not_Sun_Exposed_Suprapubic	C	T	-1.19717	2.60151e-25
k110	3	rs13091785	PLXNB1	Skin_Not_Sun_Exposed_Suprapubic	T	C	-0.426036	3.3849e-10
k110	3	rs13091785	ZNF589	Skin_Not_Sun_Exposed_Suprapubic	T	C	-0.347742	1.45504e-06
k120	1	rs13092193	IL20RB	Skin_Not_Sun_Exposed_Suprapubic	T	C	-0.392563	2.11955e-09
k110	1	rs13093385	MST1	Skin_Not_Sun_Exposed_Suprapubic	A	T	-1.37168	8.94049e-132
k110	1	rs13093385	RHOA	Skin_Not_Sun_Exposed_Suprapubic	A	T	0.238574	0.000102731
k110	1	rs13093385	RNF123	Skin_Not_Sun_Exposed_Suprapubic	A	T	0.306224	9.50245e-06
k110	1	rs13093385	QRICH1	Skin_Not_Sun_Exposed_Suprapubic	A	T	-0.215393	3.94474e-05
k110	1	rs13096406	MST1	Skin_Not_Sun_Exposed_Suprapubic	C	A	-1.16683	6.30517e-26
k110	1	rs13096406	ARIH2	Skin_Not_Sun_Exposed_Suprapubic	C	A	0.455804	1.89015e-06
k110	1	rs13096406	ARIH2	Skin_Not_Sun_Exposed_Suprapubic	C	A	0.455804	1.89015e-06
k120	1	rs13096466	IL20RB	Skin_Not_Sun_Exposed_Suprapubic	C	T	-0.403605	1.33175e-09
k219	1	rs13097822	XPC	Skin_Not_Sun_Exposed_Suprapubic	T	A	0.422202	4.10442e-21
k110	2	rs13098776	NT5DC2	Skin_Not_Sun_Exposed_Suprapubic	C	T	0.865998	9.96364e-55
k59	1	rs13113923	MANBA	Skin_Not_Sun_Exposed_Suprapubic	T	C	0.408834	4.28155e-10
k59	1	rs13113923	UBE2D3	Skin_Not_Sun_Exposed_Suprapubic	T	C	-0.377157	1.61347e-10
k59	1	rs13117110	MANBA	Skin_Not_Sun_Exposed_Suprapubic	G	C	0.399317	7.48651e-10
k59	1	rs13117110	UBE2D3	Skin_Not_Sun_Exposed_Suprapubic	G	C	-0.362507	5.66567e-10
k188	1	rs13125686	LRPAP1	Skin_Not_Sun_Exposed_Suprapubic	A	G	0.325067	4.31488e-07
k188	1	rs13128489	LRPAP1	Skin_Not_Sun_Exposed_Suprapubic	G	C	0.387502	2.45173e-08
k188	1	rs13130148	LRPAP1	Skin_Not_Sun_Exposed_Suprapubic	C	T	0.387502	2.45173e-08
k59	1	rs13130741	UBE2D3	Skin_Not_Sun_Exposed_Suprapubic	C	T	-0.366636	5.01123e-10
k59	1	rs13130741	MANBA	Skin_Not_Sun_Exposed_Suprapubic	C	T	0.416982	1.73057e-10
k59	1	rs13136616	UBE2D3	Skin_Not_Sun_Exposed_Suprapubic	A	G	-0.375559	2.88304e-10
k59	1	rs13136616	MANBA	Skin_Not_Sun_Exposed_Suprapubic	A	G	0.426246	1.05962e-10
k59	1	rs13144033	UBE2D3	Skin_Not_Sun_Exposed_Suprapubic	T	A	-0.362507	5.66567e-10
k59	1	rs13144033	MANBA	Skin_Not_Sun_Exposed_Suprapubic	T	A	0.399317	7.48651e-10
k59	1	rs13150426	MANBA	Skin_Not_Sun_Exposed_Suprapubic	C	T	0.397117	9.44194e-10
k59	1	rs13150426	UBE2D3	Skin_Not_Sun_Exposed_Suprapubic	C	T	-0.35915	8.34852e-10
k35	4	rs13154469	CCDC125	Skin_Not_Sun_Exposed_Suprapubic	T	C	-0.60581	1.34511e-23
k64	1	rs1316301	IQCB1	Skin_Not_Sun_Exposed_Suprapubic	C	T	-0.374158	1.9447e-10
k64	1	rs1316397	IQCB1	Skin_Not_Sun_Exposed_Suprapubic	C	G	-0.374158	1.9447e-10
k206	1	rs1316498	DCUN1D4	Skin_Not_Sun_Exposed_Suprapubic	T	A	-0.325115	7.07139e-06
k206	1	rs1316498	DCUN1D4	Skin_Not_Sun_Exposed_Suprapubic	T	A	-0.325115	7.07139e-06
k139	4	rs13165574	HINT1	Skin_Not_Sun_Exposed_Suprapubic	G	C	1.03799	2.70551e-57
k35	4	rs13168973	CCDC125	Skin_Not_Sun_Exposed_Suprapubic	C	A	-0.608579	9.58962e-24
k35	4	rs13178839	CCDC125	Skin_Not_Sun_Exposed_Suprapubic	G	C	0.471186	1.46932e-14
k35	4	rs13178839	MARVELD2	Skin_Not_Sun_Exposed_Suprapubic	G	C	0.225294	5.39371e-06
k139	4	rs13182786	HINT1	Skin_Not_Sun_Exposed_Suprapubic	T	C	1.00295	4.25531e-51
k139	4	rs13183267	HINT1	Skin_Not_Sun_Exposed_Suprapubic	T	C	1.05457	2.3119e-53
k73	5	rs1318691	ITPR3	Skin_Not_Sun_Exposed_Suprapubic	G	A	-0.31461	1.2829e-07
k73	5	rs1318691	ITPR3	Skin_Not_Sun_Exposed_Suprapubic	G	A	-0.31461	1.2829e-07
k73	5	rs1318691	UQCC2	Skin_Not_Sun_Exposed_Suprapubic	G	A	0.355581	2.06892e-07
k73	10	rs13190935	TAF11	Skin_Not_Sun_Exposed_Suprapubic	C	T	1.3568	3.64303e-28
k73	10	rs13191469	TAF11	Skin_Not_Sun_Exposed_Suprapubic	C	T	1.40281	1.66215e-29
k73	10	rs13193526	TAF11	Skin_Not_Sun_Exposed_Suprapubic	G	A	0.741605	1.86699e-17
k73	11	rs13194106	TAF11	Skin_Not_Sun_Exposed_Suprapubic	C	G	1.26018	7.69897e-29
k73	10	rs13194106	TAF11	Skin_Not_Sun_Exposed_Suprapubic	C	G	1.26018	7.69897e-29
k73	10	rs13195029	TAF11	Skin_Not_Sun_Exposed_Suprapubic	C	T	0.569145	3.99399e-13
k73	10	rs13195361	TAF11	Skin_Not_Sun_Exposed_Suprapubic	G	A	0.569145	3.99399e-13
k73	10	rs13195490	TAF11	Skin_Not_Sun_Exposed_Suprapubic	C	G	0.57145	3.17942e-13
k73	10	rs13195875	TAF11	Skin_Not_Sun_Exposed_Suprapubic	G	A	0.924534	5.46423e-15
k73	10	rs13196785	TAF11	Skin_Not_Sun_Exposed_Suprapubic	G	C	0.569145	3.99399e-13
k73	10	rs13196983	TAF11	Skin_Not_Sun_Exposed_Suprapubic	A	G	0.516919	8.33267e-12
k73	8	rs13198340	TAF11	Skin_Not_Sun_Exposed_Suprapubic	C	T	1.3581	5.47585e-31
k73	10	rs13198340	TAF11	Skin_Not_Sun_Exposed_Suprapubic	C	T	1.3581	5.47585e-31
k73	11	rs13198340	TAF11	Skin_Not_Sun_Exposed_Suprapubic	C	T	1.3581	5.47585e-31
k73	9	rs13198340	TAF11	Skin_Not_Sun_Exposed_Suprapubic	C	T	1.3581	5.47585e-31
k200	1	rs13200305	ASCC3	Skin_Not_Sun_Exposed_Suprapubic	C	T	0.495657	1.21016e-10
k73	10	rs13200792	TAF11	Skin_Not_Sun_Exposed_Suprapubic	C	T	0.566623	2.43149e-13
k73	10	rs13203394	TAF11	Skin_Not_Sun_Exposed_Suprapubic	A	G	1.27659	4.24935e-30
k73	11	rs13203394	TAF11	Skin_Not_Sun_Exposed_Suprapubic	A	G	1.27659	4.24935e-30
k73	8	rs13204162	ITPR3	Skin_Not_Sun_Exposed_Suprapubic	C	T	0.376304	2.27835e-08
k73	10	rs13204162	ITPR3	Skin_Not_Sun_Exposed_Suprapubic	C	T	0.376304	2.27835e-08
k73	9	rs13204162	ITPR3	Skin_Not_Sun_Exposed_Suprapubic	C	T	0.376304	2.27835e-08
k73	6	rs13204162	ITPR3	Skin_Not_Sun_Exposed_Suprapubic	C	T	0.376304	2.27835e-08
k73	11	rs13204162	ITPR3	Skin_Not_Sun_Exposed_Suprapubic	C	T	0.376304	2.27835e-08
k73	8	rs13204162	ITPR3	Skin_Not_Sun_Exposed_Suprapubic	C	T	0.376304	2.27835e-08
k73	10	rs13204162	ITPR3	Skin_Not_Sun_Exposed_Suprapubic	C	T	0.376304	2.27835e-08
k73	9	rs13204162	ITPR3	Skin_Not_Sun_Exposed_Suprapubic	C	T	0.376304	2.27835e-08
k73	6	rs13204162	ITPR3	Skin_Not_Sun_Exposed_Suprapubic	C	T	0.376304	2.27835e-08
k73	11	rs13204162	ITPR3	Skin_Not_Sun_Exposed_Suprapubic	C	T	0.376304	2.27835e-08
k73	6	rs13204975	ITPR3	Skin_Not_Sun_Exposed_Suprapubic	T	C	0.373881	2.36383e-08
k73	8	rs13204975	ITPR3	Skin_Not_Sun_Exposed_Suprapubic	T	C	0.373881	2.36383e-08
k73	10	rs13204975	ITPR3	Skin_Not_Sun_Exposed_Suprapubic	T	C	0.373881	2.36383e-08
k73	11	rs13204975	ITPR3	Skin_Not_Sun_Exposed_Suprapubic	T	C	0.373881	2.36383e-08
k73	9	rs13204975	ITPR3	Skin_Not_Sun_Exposed_Suprapubic	T	C	0.373881	2.36383e-08
k73	6	rs13204975	ITPR3	Skin_Not_Sun_Exposed_Suprapubic	T	C	0.373881	2.36383e-08
k73	8	rs13204975	ITPR3	Skin_Not_Sun_Exposed_Suprapubic	T	C	0.373881	2.36383e-08
k73	10	rs13204975	ITPR3	Skin_Not_Sun_Exposed_Suprapubic	T	C	0.373881	2.36383e-08
k73	11	rs13204975	ITPR3	Skin_Not_Sun_Exposed_Suprapubic	T	C	0.373881	2.36383e-08
k73	9	rs13204975	ITPR3	Skin_Not_Sun_Exposed_Suprapubic	T	C	0.373881	2.36383e-08
k73	10	rs13205210	TAF11	Skin_Not_Sun_Exposed_Suprapubic	T	C	0.570813	2.8324e-13
k73	10	rs13206245	TAF11	Skin_Not_Sun_Exposed_Suprapubic	G	A	0.572887	2.43396e-13
k16	2	rs1320693	TXNL4A	Skin_Not_Sun_Exposed_Suprapubic	A	G	0.612086	3.19481e-21
k16	2	rs1320693	HSBP1L1	Skin_Not_Sun_Exposed_Suprapubic	A	G	0.64467	1.57947e-17
k73	10	rs13207561	TAF11	Skin_Not_Sun_Exposed_Suprapubic	G	T	1.3581	5.47585e-31
k73	8	rs13207561	TAF11	Skin_Not_Sun_Exposed_Suprapubic	G	T	1.3581	5.47585e-31
k73	9	rs13207561	TAF11	Skin_Not_Sun_Exposed_Suprapubic	G	T	1.3581	5.47585e-31
k73	11	rs13207561	TAF11	Skin_Not_Sun_Exposed_Suprapubic	G	T	1.3581	5.47585e-31
k73	10	rs13207858	TAF11	Skin_Not_Sun_Exposed_Suprapubic	C	T	1.22296	2.78791e-25
k73	10	rs13208149	TAF11	Skin_Not_Sun_Exposed_Suprapubic	A	G	0.569145	3.99399e-13
k73	10	rs13209544	TAF11	Skin_Not_Sun_Exposed_Suprapubic	G	A	0.550703	1.11884e-12
k73	10	rs13210470	TAF11	Skin_Not_Sun_Exposed_Suprapubic	C	T	0.572887	2.43396e-13
k73	10	rs13212699	TAF11	Skin_Not_Sun_Exposed_Suprapubic	C	T	0.572887	2.43396e-13
k73	10	rs13213239	TAF11	Skin_Not_Sun_Exposed_Suprapubic	C	T	0.541391	2.55814e-12
k73	10	rs13213288	TAF11	Skin_Not_Sun_Exposed_Suprapubic	C	G	0.569145	3.99399e-13
k73	10	rs13213604	TAF11	Skin_Not_Sun_Exposed_Suprapubic	G	C	0.572421	2.16931e-13
k73	10	rs13214596	TAF11	Skin_Not_Sun_Exposed_Suprapubic	A	C	0.536887	2.36417e-12
k73	9	rs13214874	ITPR3	Skin_Not_Sun_Exposed_Suprapubic	G	A	0.363154	5.27578e-08
k73	8	rs13214874	ITPR3	Skin_Not_Sun_Exposed_Suprapubic	G	A	0.363154	5.27578e-08
k73	6	rs13214874	ITPR3	Skin_Not_Sun_Exposed_Suprapubic	G	A	0.363154	5.27578e-08
k73	10	rs13214874	ITPR3	Skin_Not_Sun_Exposed_Suprapubic	G	A	0.363154	5.27578e-08
k73	11	rs13214874	ITPR3	Skin_Not_Sun_Exposed_Suprapubic	G	A	0.363154	5.27578e-08
k73	9	rs13214874	ITPR3	Skin_Not_Sun_Exposed_Suprapubic	G	A	0.363154	5.27578e-08
k73	8	rs13214874	ITPR3	Skin_Not_Sun_Exposed_Suprapubic	G	A	0.363154	5.27578e-08
k73	6	rs13214874	ITPR3	Skin_Not_Sun_Exposed_Suprapubic	G	A	0.363154	5.27578e-08
k73	10	rs13214874	ITPR3	Skin_Not_Sun_Exposed_Suprapubic	G	A	0.363154	5.27578e-08
k73	11	rs13214874	ITPR3	Skin_Not_Sun_Exposed_Suprapubic	G	A	0.363154	5.27578e-08
k73	10	rs13215208	TAF11	Skin_Not_Sun_Exposed_Suprapubic	C	T	0.749484	7.40802e-18
k167	1	rs13224319	RABGEF1	Skin_Not_Sun_Exposed_Suprapubic	A	G	-0.74058	1.74185e-41
k167	1	rs13224319	RP4-756H11.3	Skin_Not_Sun_Exposed_Suprapubic	A	G	-0.74058	1.74185e-41
k167	1	rs13224319	LINC00174	Skin_Not_Sun_Exposed_Suprapubic	A	G	0.596039	1.17295e-22
k167	1	rs13224319	GS1-124K5.12	Skin_Not_Sun_Exposed_Suprapubic	A	G	0.986271	8.46113e-57
k167	1	rs13224319	GUSB	Skin_Not_Sun_Exposed_Suprapubic	A	G	-0.241285	2.68728e-07
k167	1	rs13227951	RABGEF1	Skin_Not_Sun_Exposed_Suprapubic	C	T	0.747237	1.50861e-37
k167	1	rs13227951	GUSB	Skin_Not_Sun_Exposed_Suprapubic	C	T	0.221031	8.32646e-06
k167	1	rs13227951	LINC00174	Skin_Not_Sun_Exposed_Suprapubic	C	T	-0.512448	3.92481e-15
k167	1	rs13227951	GS1-124K5.12	Skin_Not_Sun_Exposed_Suprapubic	C	T	-0.834686	6.95306e-34
k167	1	rs13227951	RP4-756H11.3	Skin_Not_Sun_Exposed_Suprapubic	C	T	0.747237	1.50861e-37
k167	1	rs13231140	RABGEF1	Skin_Not_Sun_Exposed_Suprapubic	C	G	-0.568279	1.6241e-17
k167	1	rs13231140	GS1-124K5.12	Skin_Not_Sun_Exposed_Suprapubic	C	G	0.743063	6.66909e-22
k167	1	rs13231140	RP4-756H11.3	Skin_Not_Sun_Exposed_Suprapubic	C	G	-0.568279	1.6241e-17
k167	1	rs13231140	GS1-124K5.2	Skin_Not_Sun_Exposed_Suprapubic	C	G	0.402623	9.89966e-10
k167	1	rs13237956	RP4-756H11.3	Skin_Not_Sun_Exposed_Suprapubic	G	A	-0.635406	2.1071e-29
k167	1	rs13237956	RABGEF1	Skin_Not_Sun_Exposed_Suprapubic	G	A	-0.635406	2.1071e-29
k167	1	rs13237956	LINC00174	Skin_Not_Sun_Exposed_Suprapubic	G	A	0.521718	2.63024e-17
k167	1	rs13237956	GS1-124K5.12	Skin_Not_Sun_Exposed_Suprapubic	G	A	0.898704	4.03719e-45
k167	1	rs13237956	GUSB	Skin_Not_Sun_Exposed_Suprapubic	G	A	-0.239276	3.50467e-07
k167	1	rs13237956	CCT6P3	Skin_Not_Sun_Exposed_Suprapubic	G	A	0.26992	7.59531e-06
k167	1	rs13241598	GS1-124K5.12	Skin_Not_Sun_Exposed_Suprapubic	A	G	0.710032	3.24077e-20
k167	1	rs13241598	GS1-124K5.2	Skin_Not_Sun_Exposed_Suprapubic	A	G	0.388893	3.00711e-09
k167	1	rs13241598	RABGEF1	Skin_Not_Sun_Exposed_Suprapubic	A	G	-0.534486	1.00299e-15
k167	1	rs13241598	RP4-756H11.3	Skin_Not_Sun_Exposed_Suprapubic	A	G	-0.534486	1.00299e-15
k167	1	rs13242072	LINC00174	Skin_Not_Sun_Exposed_Suprapubic	A	G	-0.586406	8.43807e-22
k167	1	rs13242072	RABGEF1	Skin_Not_Sun_Exposed_Suprapubic	A	G	0.740183	3.44753e-41
k167	1	rs13242072	RP4-756H11.3	Skin_Not_Sun_Exposed_Suprapubic	A	G	0.740183	3.44753e-41
k167	1	rs13242072	GS1-124K5.12	Skin_Not_Sun_Exposed_Suprapubic	A	G	-0.958957	1.30942e-52
k167	1	rs13242072	GUSB	Skin_Not_Sun_Exposed_Suprapubic	A	G	0.250619	9.56076e-08
k71	2	rs13248447	FAM86B3P	Skin_Not_Sun_Exposed_Suprapubic	C	T	0.35598	4.00048e-06
k71	2	rs13249534	FAM86B3P	Skin_Not_Sun_Exposed_Suprapubic	A	G	0.35598	4.00048e-06
k71	2	rs13249700	FAM86B3P	Skin_Not_Sun_Exposed_Suprapubic	C	T	0.35377	4.65239e-06
k71	2	rs13249817	FAM86B3P	Skin_Not_Sun_Exposed_Suprapubic	A	G	0.36789	1.44915e-06
k71	2	rs13254997	FAM86B3P	Skin_Not_Sun_Exposed_Suprapubic	G	C	0.35377	4.65239e-06
k89	1	rs13255058	RMDN1	Skin_Not_Sun_Exposed_Suprapubic	G	A	-1.22787	8.62036e-92
k71	2	rs13255061	FAM86B3P	Skin_Not_Sun_Exposed_Suprapubic	G	A	0.35377	4.65239e-06
k71	2	rs13255655	FAM86B3P	Skin_Not_Sun_Exposed_Suprapubic	C	T	0.351162	5.33059e-06
k71	2	rs13255789	FAM86B3P	Skin_Not_Sun_Exposed_Suprapubic	T	C	0.35598	4.00048e-06
k71	2	rs13256404	FAM86B3P	Skin_Not_Sun_Exposed_Suprapubic	T	C	0.35598	4.00048e-06
k89	1	rs13256500	RMDN1	Skin_Not_Sun_Exposed_Suprapubic	G	A	-1.22829	1.77604e-91
k71	2	rs13256611	FAM86B3P	Skin_Not_Sun_Exposed_Suprapubic	G	A	0.35377	4.65239e-06
k71	2	rs13257302	FAM86B3P	Skin_Not_Sun_Exposed_Suprapubic	T	G	0.36789	1.44915e-06
k71	2	rs13258283	FAM86B3P	Skin_Not_Sun_Exposed_Suprapubic	T	C	0.35377	4.65239e-06
k71	2	rs13259955	FAM86B3P	Skin_Not_Sun_Exposed_Suprapubic	C	G	0.349298	5.49045e-06
k71	2	rs13260947	FAM86B3P	Skin_Not_Sun_Exposed_Suprapubic	A	G	0.349298	5.49045e-06
k126	1	rs1326122	EBPL	Skin_Not_Sun_Exposed_Suprapubic	C	A	1.52255	1.5661e-22
k89	1	rs13262673	RMDN1	Skin_Not_Sun_Exposed_Suprapubic	G	A	-1.23082	4.63663e-92
k71	2	rs13266562	FAM86B3P	Skin_Not_Sun_Exposed_Suprapubic	T	C	0.3559	4.10827e-06
k71	2	rs13267036	FAM86B3P	Skin_Not_Sun_Exposed_Suprapubic	G	A	0.35377	4.65239e-06
k71	2	rs13267365	FAM86B3P	Skin_Not_Sun_Exposed_Suprapubic	G	T	0.349298	5.49045e-06
k71	2	rs13270852	FAM86B3P	Skin_Not_Sun_Exposed_Suprapubic	A	G	0.349298	5.49045e-06
k71	2	rs13271698	FAM86B3P	Skin_Not_Sun_Exposed_Suprapubic	C	A	0.351934	4.61196e-06
k89	1	rs13277670	RMDN1	Skin_Not_Sun_Exposed_Suprapubic	T	G	-1.27728	5.8633e-98
k71	2	rs13280101	FAM86B3P	Skin_Not_Sun_Exposed_Suprapubic	G	A	0.35598	4.00048e-06
k71	2	rs13280759	FAM86B3P	Skin_Not_Sun_Exposed_Suprapubic	G	T	0.35598	4.00048e-06
k71	2	rs13281933	FAM86B3P	Skin_Not_Sun_Exposed_Suprapubic	C	A	0.35598	4.00048e-06
k71	2	rs13282580	FAM86B3P	Skin_Not_Sun_Exposed_Suprapubic	C	T	0.35598	4.00048e-06
k167	1	rs13307167	LINC00174	Skin_Not_Sun_Exposed_Suprapubic	C	T	0.527095	8.53761e-18
k167	1	rs13307167	RABGEF1	Skin_Not_Sun_Exposed_Suprapubic	C	T	-0.631336	3.03368e-29
k167	1	rs13307167	GS1-124K5.12	Skin_Not_Sun_Exposed_Suprapubic	C	T	0.875448	8.17555e-43
k167	1	rs13307167	GUSB	Skin_Not_Sun_Exposed_Suprapubic	C	T	-0.24264	2.12027e-07
k167	1	rs13307167	RP4-756H11.3	Skin_Not_Sun_Exposed_Suprapubic	C	T	-0.631336	3.03368e-29
k167	1	rs13307167	CCT6P3	Skin_Not_Sun_Exposed_Suprapubic	C	T	0.274311	4.90318e-06
k167	1	rs13308787	GUSB	Skin_Not_Sun_Exposed_Suprapubic	C	A	-0.219638	2.78616e-06
k167	1	rs13308787	RABGEF1	Skin_Not_Sun_Exposed_Suprapubic	C	A	-0.754825	1.1263e-43
k167	1	rs13308787	RP4-756H11.3	Skin_Not_Sun_Exposed_Suprapubic	C	A	-0.754825	1.1263e-43
k167	1	rs13308787	LINC00174	Skin_Not_Sun_Exposed_Suprapubic	C	A	0.56046	4.07469e-20
k167	1	rs13308787	GS1-124K5.12	Skin_Not_Sun_Exposed_Suprapubic	C	A	0.959711	1.92958e-53
k110	3	rs13314659	PLXNB1	Skin_Not_Sun_Exposed_Suprapubic	T	C	-0.418338	6.708e-10
k110	3	rs13314659	ZNF589	Skin_Not_Sun_Exposed_Suprapubic	T	C	-0.388469	6.40884e-08
k110	1	rs13316695	RHOA	Skin_Not_Sun_Exposed_Suprapubic	C	G	0.238574	0.000102731
k110	1	rs13316695	MST1	Skin_Not_Sun_Exposed_Suprapubic	C	G	-1.37168	8.94049e-132
k110	1	rs13316695	RNF123	Skin_Not_Sun_Exposed_Suprapubic	C	G	0.306224	9.50245e-06
k110	1	rs13316695	QRICH1	Skin_Not_Sun_Exposed_Suprapubic	C	G	-0.215393	3.94474e-05
k110	3	rs13319872	RFT1	Skin_Not_Sun_Exposed_Suprapubic	A	G	-0.414953	1.64955e-10
k110	3	rs13319872	ITIH4	Skin_Not_Sun_Exposed_Suprapubic	A	G	0.385093	7.68801e-09
k120	1	rs13321220	IL20RB	Skin_Not_Sun_Exposed_Suprapubic	G	A	-0.30815	1.20973e-06
k120	1	rs13321721	IL20RB	Skin_Not_Sun_Exposed_Suprapubic	A	G	-0.415366	9.00896e-10
k110	3	rs13324374	PLXNB1	Skin_Not_Sun_Exposed_Suprapubic	T	C	-0.394974	4.97722e-09
k110	3	rs13324374	ZNF589	Skin_Not_Sun_Exposed_Suprapubic	T	C	-0.318369	9.26553e-06
k62	2	rs133295	CYP2D7	Skin_Not_Sun_Exposed_Suprapubic	A	G	0.921747	2.79918e-28
k62	2	rs133295	CYP2D6	Skin_Not_Sun_Exposed_Suprapubic	A	G	0.921747	2.79918e-28
k62	2	rs133298	CYP2D6	Skin_Not_Sun_Exposed_Suprapubic	G	T	0.820288	1.56999e-26
k62	2	rs133298	CYP2D7	Skin_Not_Sun_Exposed_Suprapubic	G	T	0.820288	1.56999e-26
k62	2	rs133319	CYP2D7	Skin_Not_Sun_Exposed_Suprapubic	C	T	0.952732	9.79508e-35
k62	2	rs133319	CYP2D6	Skin_Not_Sun_Exposed_Suprapubic	C	T	0.952732	9.79508e-35
k62	2	rs133319	NDUFA6-AS1	Skin_Not_Sun_Exposed_Suprapubic	C	T	0.374622	3.85764e-06
k19	1	rs13341996	PGAP3	Skin_Not_Sun_Exposed_Suprapubic	C	T	-0.421266	1.27054e-10
k19	1	rs13341996	GSDMB	Skin_Not_Sun_Exposed_Suprapubic	C	T	0.485831	7.92448e-11
k19	1	rs13341996	CDK12	Skin_Not_Sun_Exposed_Suprapubic	C	T	0.327914	2.83694e-08
k139	4	rs13354017	HINT1	Skin_Not_Sun_Exposed_Suprapubic	A	C	-0.977451	3.70732e-51
k139	4	rs13355768	HINT1	Skin_Not_Sun_Exposed_Suprapubic	C	T	-1.07814	1.36619e-56
k139	4	rs13355837	HINT1	Skin_Not_Sun_Exposed_Suprapubic	C	T	-1.04077	3.59016e-55
k139	4	rs13355897	HINT1	Skin_Not_Sun_Exposed_Suprapubic	G	A	-1.04117	2.37226e-55
k139	3	rs13357124	PDLIM4	Skin_Not_Sun_Exposed_Suprapubic	G	A	0.880869	7.67327e-13
k139	3	rs13357247	HINT1	Skin_Not_Sun_Exposed_Suprapubic	C	T	-0.784515	2.46397e-11
k35	4	rs13361598	CCDC125	Skin_Not_Sun_Exposed_Suprapubic	T	C	0.471186	1.46932e-14
k35	4	rs13361598	MARVELD2	Skin_Not_Sun_Exposed_Suprapubic	T	C	0.225294	5.39371e-06
k19	5	rs13380815	PGAP3	Skin_Not_Sun_Exposed_Suprapubic	A	G	0.288626	3.23246e-07
k19	5	rs13380815	GSDMB	Skin_Not_Sun_Exposed_Suprapubic	A	G	-1.09377	2.46876e-92
k156	1	rs13391309	RIF1	Skin_Not_Sun_Exposed_Suprapubic	C	T	0.536614	4.66429e-26
k58	2	rs1340421	BTAF1	Skin_Not_Sun_Exposed_Suprapubic	A	G	-0.229995	1.37047e-08
k171	1	rs13424351	GIGYF2	Skin_Not_Sun_Exposed_Suprapubic	A	G	0.379556	8.98531e-11
k156	1	rs13425109	RIF1	Skin_Not_Sun_Exposed_Suprapubic	G	C	0.489338	6.79062e-22
k110	3	rs13433700	ITIH4	Skin_Not_Sun_Exposed_Suprapubic	C	T	0.418819	1.30036e-10
k110	3	rs13433700	RFT1	Skin_Not_Sun_Exposed_Suprapubic	C	T	-0.400088	3.48273e-10
k120	1	rs13434116	IL20RB	Skin_Not_Sun_Exposed_Suprapubic	G	C	-0.415366	9.00896e-10
k181	2	rs1345901	MAFTRR	Skin_Not_Sun_Exposed_Suprapubic	T	C	0.595506	1.48971e-26
k1	3	rs1346266	GATM	Skin_Not_Sun_Exposed_Suprapubic	G	T	-0.302379	1.24069e-06
k110	3	rs1346719	GNL3	Skin_Not_Sun_Exposed_Suprapubic	T	C	-0.392235	9.36544e-06
k219	1	rs1350344	XPC	Skin_Not_Sun_Exposed_Suprapubic	G	A	-0.306266	1.19797e-12
k206	1	rs13531	DCUN1D4	Skin_Not_Sun_Exposed_Suprapubic	G	C	-0.372934	2.47626e-07
k206	1	rs13531	DCUN1D4	Skin_Not_Sun_Exposed_Suprapubic	G	C	-0.372934	2.47626e-07
k64	1	rs1357531	IQCB1	Skin_Not_Sun_Exposed_Suprapubic	G	A	-0.374158	1.9447e-10
k110	2	rs13621	NT5DC2	Skin_Not_Sun_Exposed_Suprapubic	T	C	0.997947	5.83545e-79
k110	2	rs13621	GLT8D1	Skin_Not_Sun_Exposed_Suprapubic	T	C	0.292916	4.54078e-06
k139	4	rs1363695	HINT1	Skin_Not_Sun_Exposed_Suprapubic	C	T	-1.04117	2.37226e-55
k139	1	rs13718	HSPA4	Skin_Not_Sun_Exposed_Suprapubic	A	G	0.443542	5.71179e-14
k106	1	rs1377416	SLC39A13	Skin_Not_Sun_Exposed_Suprapubic	C	T	-0.323213	1.06042e-13
k73	4	rs137893789	HLA-DQA2	Skin_Not_Sun_Exposed_Suprapubic	G	A	0.911431	1.09316e-05
k110	3	rs138320228	ARIH2	Skin_Not_Sun_Exposed_Suprapubic	C	T	0.531325	1.62125e-07
k110	1	rs138320228	ARIH2	Skin_Not_Sun_Exposed_Suprapubic	C	T	0.531325	1.62125e-07
k110	3	rs138320228	MST1	Skin_Not_Sun_Exposed_Suprapubic	C	T	-1.19419	5.83893e-24
k110	1	rs138320228	MST1	Skin_Not_Sun_Exposed_Suprapubic	C	T	-1.19419	5.83893e-24
k110	3	rs138320228	ARIH2	Skin_Not_Sun_Exposed_Suprapubic	C	T	0.531325	1.62125e-07
k110	1	rs138320228	ARIH2	Skin_Not_Sun_Exposed_Suprapubic	C	T	0.531325	1.62125e-07
k59	1	rs1383733	UBE2D3	Skin_Not_Sun_Exposed_Suprapubic	C	T	-0.352228	1.78337e-09
k59	1	rs1383733	MANBA	Skin_Not_Sun_Exposed_Suprapubic	C	T	0.386943	2.56911e-09
k139	4	rs138489133	HINT1	Skin_Not_Sun_Exposed_Suprapubic	T	A	-1.04054	1.17332e-49
k159	1	rs1385600	ALG8	Skin_Not_Sun_Exposed_Suprapubic	A	G	-0.41368	7.47961e-07
k159	1	rs1385601	ALG8	Skin_Not_Sun_Exposed_Suprapubic	A	C	-0.41368	7.47961e-07
k219	1	rs1386932	XPC	Skin_Not_Sun_Exposed_Suprapubic	G	A	-0.318865	1.47328e-13
k73	11	rs138924536	SKIV2L	Skin_Not_Sun_Exposed_Suprapubic	G	C	-2.22966	1.32596e-23
k73	6	rs138924536	SKIV2L	Skin_Not_Sun_Exposed_Suprapubic	G	C	-2.22966	1.32596e-23
k73	10	rs138924536	SKIV2L	Skin_Not_Sun_Exposed_Suprapubic	G	C	-2.22966	1.32596e-23
k73	9	rs138924536	SKIV2L	Skin_Not_Sun_Exposed_Suprapubic	G	C	-2.22966	1.32596e-23
k73	8	rs138924536	SKIV2L	Skin_Not_Sun_Exposed_Suprapubic	G	C	-2.22966	1.32596e-23
k105	1	rs138993217	NOB1	Skin_Not_Sun_Exposed_Suprapubic	G	A	0.351302	2.98588e-06
k120	1	rs1393786	IL20RB	Skin_Not_Sun_Exposed_Suprapubic	C	A	-0.30815	1.20973e-06
k120	1	rs1393787	IL20RB	Skin_Not_Sun_Exposed_Suprapubic	G	A	-0.333111	3.69355e-07
k73	10	rs139465255	HLA-E	Skin_Not_Sun_Exposed_Suprapubic	T	C	1.09375	1.10822e-08
k73	8	rs139465255	HLA-E	Skin_Not_Sun_Exposed_Suprapubic	T	C	1.09375	1.10822e-08
k73	6	rs139465255	HLA-E	Skin_Not_Sun_Exposed_Suprapubic	T	C	1.09375	1.10822e-08
k73	9	rs139465255	HLA-E	Skin_Not_Sun_Exposed_Suprapubic	T	C	1.09375	1.10822e-08
k73	11	rs139465255	HLA-E	Skin_Not_Sun_Exposed_Suprapubic	T	C	1.09375	1.10822e-08
k73	9	rs139587602	CDSN	Skin_Not_Sun_Exposed_Suprapubic	C	T	0.56541	2.7246e-05
k73	8	rs139587602	CDSN	Skin_Not_Sun_Exposed_Suprapubic	C	T	0.56541	2.7246e-05
k73	11	rs139587602	CDSN	Skin_Not_Sun_Exposed_Suprapubic	C	T	0.56541	2.7246e-05
k73	9	rs139587602	C6orf15	Skin_Not_Sun_Exposed_Suprapubic	C	T	0.56541	2.7246e-05
k73	8	rs139587602	C6orf15	Skin_Not_Sun_Exposed_Suprapubic	C	T	0.56541	2.7246e-05
k73	11	rs139587602	C6orf15	Skin_Not_Sun_Exposed_Suprapubic	C	T	0.56541	2.7246e-05
k167	1	rs139916448	LINC00174	Skin_Not_Sun_Exposed_Suprapubic	G	C	-0.598915	5.62038e-23
k167	1	rs139916448	RABGEF1	Skin_Not_Sun_Exposed_Suprapubic	G	C	0.733479	9.27559e-41
k167	1	rs139916448	GUSB	Skin_Not_Sun_Exposed_Suprapubic	G	C	0.238728	3.42092e-07
k167	1	rs139916448	GS1-124K5.12	Skin_Not_Sun_Exposed_Suprapubic	G	C	-0.979925	3.65467e-56
k167	1	rs139916448	RP4-756H11.3	Skin_Not_Sun_Exposed_Suprapubic	G	C	0.733479	9.27559e-41
k73	6	rs140022596	SKIV2L	Skin_Not_Sun_Exposed_Suprapubic	C	G	-2.15841	5.59334e-25
k73	9	rs140022596	SKIV2L	Skin_Not_Sun_Exposed_Suprapubic	C	G	-2.15841	5.59334e-25
k73	10	rs140022596	SKIV2L	Skin_Not_Sun_Exposed_Suprapubic	C	G	-2.15841	5.59334e-25
k73	8	rs140022596	SKIV2L	Skin_Not_Sun_Exposed_Suprapubic	C	G	-2.15841	5.59334e-25
k73	11	rs140022596	SKIV2L	Skin_Not_Sun_Exposed_Suprapubic	C	G	-2.15841	5.59334e-25
k73	11	rs140054334	LSM2	Skin_Not_Sun_Exposed_Suprapubic	C	T	1.75918	1.00097e-19
k73	6	rs140054334	LSM2	Skin_Not_Sun_Exposed_Suprapubic	C	T	1.75918	1.00097e-19
k73	9	rs140054334	LSM2	Skin_Not_Sun_Exposed_Suprapubic	C	T	1.75918	1.00097e-19
k73	10	rs140054334	LSM2	Skin_Not_Sun_Exposed_Suprapubic	C	T	1.75918	1.00097e-19
k129	1	rs140145	ASCC2	Skin_Not_Sun_Exposed_Suprapubic	C	T	0.57682	1.27699e-30
k206	1	rs1401719	DCUN1D4	Skin_Not_Sun_Exposed_Suprapubic	T	G	-0.348746	1.81606e-06
k206	1	rs1401719	DCUN1D4	Skin_Not_Sun_Exposed_Suprapubic	T	G	-0.348746	1.81606e-06
k73	8	rs140774570	HLA-E	Skin_Not_Sun_Exposed_Suprapubic	C	T	1.05258	4.05772e-07
k73	11	rs140774570	HLA-E	Skin_Not_Sun_Exposed_Suprapubic	C	T	1.05258	4.05772e-07
k73	9	rs140774570	HLA-E	Skin_Not_Sun_Exposed_Suprapubic	C	T	1.05258	4.05772e-07
k128	4	rs1408257	EFHC1	Skin_Not_Sun_Exposed_Suprapubic	G	A	0.847678	2.47526e-17
k191	1	rs140959946	EFNA3	Skin_Not_Sun_Exposed_Suprapubic	C	T	0.740391	1.02393e-05
k118	2	rs1410416	CUEDC2	Skin_Not_Sun_Exposed_Suprapubic	C	T	0.437174	4.64409e-13
k204	1	rs1411910	MRPL55	Skin_Not_Sun_Exposed_Suprapubic	C	T	-0.646642	2.03924e-28
k204	1	rs1411911	MRPL55	Skin_Not_Sun_Exposed_Suprapubic	C	G	-0.806427	1.59136e-40
k204	1	rs1411913	MRPL55	Skin_Not_Sun_Exposed_Suprapubic	C	T	-0.645899	2.1768e-28
k204	1	rs1411914	MRPL55	Skin_Not_Sun_Exposed_Suprapubic	G	T	-0.645899	2.1768e-28
k73	9	rs141308633	HLA-DQA2	Skin_Not_Sun_Exposed_Suprapubic	G	A	0.675682	1.62879e-05
k73	11	rs141308633	HLA-DQA2	Skin_Not_Sun_Exposed_Suprapubic	G	A	0.675682	1.62879e-05
k73	6	rs141595760	SKIV2L	Skin_Not_Sun_Exposed_Suprapubic	G	A	-2.07695	1.17669e-28
k73	8	rs141595760	SKIV2L	Skin_Not_Sun_Exposed_Suprapubic	G	A	-2.07695	1.17669e-28
k73	10	rs141595760	SKIV2L	Skin_Not_Sun_Exposed_Suprapubic	G	A	-2.07695	1.17669e-28
k73	11	rs141595760	SKIV2L	Skin_Not_Sun_Exposed_Suprapubic	G	A	-2.07695	1.17669e-28
k73	9	rs141595760	SKIV2L	Skin_Not_Sun_Exposed_Suprapubic	G	A	-2.07695	1.17669e-28
k73	8	rs141854621	MICA	Skin_Not_Sun_Exposed_Suprapubic	C	T	-0.744048	7.02104e-07
k139	4	rs1422662	HINT1	Skin_Not_Sun_Exposed_Suprapubic	A	G	-1.21639	1.6446e-94
k181	2	rs1424231	MAFTRR	Skin_Not_Sun_Exposed_Suprapubic	T	C	0.744933	7.98997e-40
k73	8	rs142447081	MICA	Skin_Not_Sun_Exposed_Suprapubic	C	T	-0.744048	7.02104e-07
k176	1	rs1424753	ZDHHC5	Skin_Not_Sun_Exposed_Suprapubic	T	C	-0.308777	3.14954e-06
k73	8	rs142716612	MICA	Skin_Not_Sun_Exposed_Suprapubic	G	A	-0.759752	3.08472e-07
k73	8	rs142835620	ATF6B	Skin_Not_Sun_Exposed_Suprapubic	T	C	0.658097	2.84401e-07
k73	6	rs142835620	ATF6B	Skin_Not_Sun_Exposed_Suprapubic	T	C	0.658097	2.84401e-07
k73	10	rs142835620	ATF6B	Skin_Not_Sun_Exposed_Suprapubic	T	C	0.658097	2.84401e-07
k73	11	rs142835620	ATF6B	Skin_Not_Sun_Exposed_Suprapubic	T	C	0.658097	2.84401e-07
k73	9	rs142835620	ATF6B	Skin_Not_Sun_Exposed_Suprapubic	T	C	0.658097	2.84401e-07
k73	8	rs142835620	ATF6B	Skin_Not_Sun_Exposed_Suprapubic	T	C	0.658097	2.84401e-07
k73	6	rs142835620	ATF6B	Skin_Not_Sun_Exposed_Suprapubic	T	C	0.658097	2.84401e-07
k73	10	rs142835620	ATF6B	Skin_Not_Sun_Exposed_Suprapubic	T	C	0.658097	2.84401e-07
k73	11	rs142835620	ATF6B	Skin_Not_Sun_Exposed_Suprapubic	T	C	0.658097	2.84401e-07
k73	9	rs142835620	ATF6B	Skin_Not_Sun_Exposed_Suprapubic	T	C	0.658097	2.84401e-07
k16	2	rs1430597	HSBP1L1	Skin_Not_Sun_Exposed_Suprapubic	A	G	-0.767257	6.89386e-22
k16	2	rs1430597	TXNL4A	Skin_Not_Sun_Exposed_Suprapubic	A	G	-0.64129	1.58774e-20
k219	1	rs1433358	XPC	Skin_Not_Sun_Exposed_Suprapubic	A	C	0.363823	5.1979e-17
k73	11	rs143479464	LSM2	Skin_Not_Sun_Exposed_Suprapubic	A	C	1.61147	8.93332e-19
k139	1	rs14355	HSPA4	Skin_Not_Sun_Exposed_Suprapubic	C	G	0.379703	9.04486e-12
k89	1	rs1436628	RMDN1	Skin_Not_Sun_Exposed_Suprapubic	G	C	-1.29241	2.71995e-104
k89	1	rs1436628	CPNE3	Skin_Not_Sun_Exposed_Suprapubic	G	C	-0.31519	1.19759e-05
k58	2	rs1437	BTAF1	Skin_Not_Sun_Exposed_Suprapubic	A	G	-0.228189	2.15459e-08
k219	1	rs143735641	XPC	Skin_Not_Sun_Exposed_Suprapubic	C	A	-0.308018	1.04832e-12
k73	8	rs143831820	MICA	Skin_Not_Sun_Exposed_Suprapubic	C	T	-0.776503	2.66031e-07
k219	1	rs143859331	XPC	Skin_Not_Sun_Exposed_Suprapubic	G	T	-0.352751	1.43184e-15
k73	11	rs143871426	CDSN	Skin_Not_Sun_Exposed_Suprapubic	G	A	0.558433	3.97124e-05
k73	9	rs143871426	CDSN	Skin_Not_Sun_Exposed_Suprapubic	G	A	0.558433	3.97124e-05
k73	8	rs143871426	CDSN	Skin_Not_Sun_Exposed_Suprapubic	G	A	0.558433	3.97124e-05
k73	11	rs143871426	C6orf15	Skin_Not_Sun_Exposed_Suprapubic	G	A	0.558433	3.97124e-05
k73	9	rs143871426	C6orf15	Skin_Not_Sun_Exposed_Suprapubic	G	A	0.558433	3.97124e-05
k73	8	rs143871426	C6orf15	Skin_Not_Sun_Exposed_Suprapubic	G	A	0.558433	3.97124e-05
k73	9	rs144108755	ATF6B	Skin_Not_Sun_Exposed_Suprapubic	T	C	0.658097	2.84401e-07
k73	10	rs144108755	ATF6B	Skin_Not_Sun_Exposed_Suprapubic	T	C	0.658097	2.84401e-07
k73	8	rs144108755	ATF6B	Skin_Not_Sun_Exposed_Suprapubic	T	C	0.658097	2.84401e-07
k73	6	rs144108755	ATF6B	Skin_Not_Sun_Exposed_Suprapubic	T	C	0.658097	2.84401e-07
k73	11	rs144108755	ATF6B	Skin_Not_Sun_Exposed_Suprapubic	T	C	0.658097	2.84401e-07
k73	9	rs144108755	ATF6B	Skin_Not_Sun_Exposed_Suprapubic	T	C	0.658097	2.84401e-07
k73	10	rs144108755	ATF6B	Skin_Not_Sun_Exposed_Suprapubic	T	C	0.658097	2.84401e-07
k73	8	rs144108755	ATF6B	Skin_Not_Sun_Exposed_Suprapubic	T	C	0.658097	2.84401e-07
k73	6	rs144108755	ATF6B	Skin_Not_Sun_Exposed_Suprapubic	T	C	0.658097	2.84401e-07
k73	11	rs144108755	ATF6B	Skin_Not_Sun_Exposed_Suprapubic	T	C	0.658097	2.84401e-07
k73	11	rs144193713	LSM2	Skin_Not_Sun_Exposed_Suprapubic	C	T	1.68715	3.07821e-17
k73	9	rs144193713	LSM2	Skin_Not_Sun_Exposed_Suprapubic	C	T	1.68715	3.07821e-17
k73	10	rs144193713	LSM2	Skin_Not_Sun_Exposed_Suprapubic	C	T	1.68715	3.07821e-17
k73	8	rs144478677	CDSN	Skin_Not_Sun_Exposed_Suprapubic	G	C	0.56541	2.7246e-05
k73	11	rs144478677	CDSN	Skin_Not_Sun_Exposed_Suprapubic	G	C	0.56541	2.7246e-05
k73	9	rs144478677	CDSN	Skin_Not_Sun_Exposed_Suprapubic	G	C	0.56541	2.7246e-05
k73	8	rs144478677	C6orf15	Skin_Not_Sun_Exposed_Suprapubic	G	C	0.56541	2.7246e-05
k73	11	rs144478677	C6orf15	Skin_Not_Sun_Exposed_Suprapubic	G	C	0.56541	2.7246e-05
k73	9	rs144478677	C6orf15	Skin_Not_Sun_Exposed_Suprapubic	G	C	0.56541	2.7246e-05
k171	1	rs1446308	GIGYF2	Skin_Not_Sun_Exposed_Suprapubic	T	C	0.370627	1.35299e-10
k171	1	rs1446311	GIGYF2	Skin_Not_Sun_Exposed_Suprapubic	G	A	-0.379072	9.24324e-11
k73	8	rs144670378	MICA	Skin_Not_Sun_Exposed_Suprapubic	A	T	-0.759752	3.08472e-07
k73	10	rs144739916	HLA-E	Skin_Not_Sun_Exposed_Suprapubic	C	G	1.02387	3.20059e-08
k73	9	rs144739916	HLA-E	Skin_Not_Sun_Exposed_Suprapubic	C	G	1.02387	3.20059e-08
k73	8	rs144739916	HLA-E	Skin_Not_Sun_Exposed_Suprapubic	C	G	1.02387	3.20059e-08
k73	11	rs144739916	HLA-E	Skin_Not_Sun_Exposed_Suprapubic	C	G	1.02387	3.20059e-08
k73	6	rs144739916	HLA-E	Skin_Not_Sun_Exposed_Suprapubic	C	G	1.02387	3.20059e-08
k139	3	rs144984936	PDLIM4	Skin_Not_Sun_Exposed_Suprapubic	C	G	0.723493	6.31708e-08
k73	8	rs145156358	MICA	Skin_Not_Sun_Exposed_Suprapubic	C	A	-0.759752	3.08472e-07
k19	5	rs1453559	PGAP3	Skin_Not_Sun_Exposed_Suprapubic	T	C	0.339498	2.54632e-09
k19	5	rs1453559	GSDMB	Skin_Not_Sun_Exposed_Suprapubic	T	C	-0.931764	4.2009e-57
k139	4	rs145376024	HINT1	Skin_Not_Sun_Exposed_Suprapubic	G	A	-1.05457	2.3119e-53
k139	3	rs145432904	PDLIM4	Skin_Not_Sun_Exposed_Suprapubic	C	T	0.78157	1.0352e-07
k200	1	rs145634441	ASCC3	Skin_Not_Sun_Exposed_Suprapubic	T	C	-0.430107	1.01167e-11
k19	5	rs145835664	GSDMB	Skin_Not_Sun_Exposed_Suprapubic	G	A	-0.677661	7.89122e-12
k30	2	rs145839824	ERGIC3	Skin_Not_Sun_Exposed_Suprapubic	G	T	-0.995546	5.17062e-25
k30	2	rs145839824	CEP250	Skin_Not_Sun_Exposed_Suprapubic	G	T	-0.470724	1.2104e-07
k30	2	rs145864236	CEP250	Skin_Not_Sun_Exposed_Suprapubic	G	A	-0.417792	3.78366e-07
k30	2	rs145864236	ERGIC3	Skin_Not_Sun_Exposed_Suprapubic	G	A	-0.880858	6.97269e-23
k30	2	rs145864236	RBM39	Skin_Not_Sun_Exposed_Suprapubic	G	A	-0.290876	9.04407e-06
k110	3	rs1459242	PLXNB1	Skin_Not_Sun_Exposed_Suprapubic	C	T	-0.409586	1.78146e-09
k110	3	rs1459242	ZNF589	Skin_Not_Sun_Exposed_Suprapubic	C	T	-0.376104	1.87902e-07
k110	3	rs1459249	ZNF589	Skin_Not_Sun_Exposed_Suprapubic	T	C	-0.307768	1.98298e-05
k110	3	rs1459249	PLXNB1	Skin_Not_Sun_Exposed_Suprapubic	T	C	-0.398391	4.16734e-09
k11	10	rs146184004	SLC22A3	Skin_Not_Sun_Exposed_Suprapubic	C	T	-0.764989	6.16977e-07
k11	8	rs146184004	SLC22A3	Skin_Not_Sun_Exposed_Suprapubic	C	T	-0.764989	6.16977e-07
k11	1	rs146184004	SLC22A3	Skin_Not_Sun_Exposed_Suprapubic	C	T	-0.764989	6.16977e-07
k73	10	rs146192187	TAF11	Skin_Not_Sun_Exposed_Suprapubic	C	T	0.572887	2.43396e-13
k73	8	rs146365030	MICA	Skin_Not_Sun_Exposed_Suprapubic	C	T	-0.744048	7.02104e-07
k30	2	rs146367992	CEP250	Skin_Not_Sun_Exposed_Suprapubic	T	A	-0.445368	1.77582e-07
k30	2	rs146367992	ERGIC3	Skin_Not_Sun_Exposed_Suprapubic	T	A	-0.885563	1.91708e-21
k120	1	rs146430635	IL20RB	Skin_Not_Sun_Exposed_Suprapubic	A	G	-0.403605	1.33175e-09
k73	9	rs146566004	HLA-DQA2	Skin_Not_Sun_Exposed_Suprapubic	G	A	0.675682	1.62879e-05
k73	11	rs146566004	HLA-DQA2	Skin_Not_Sun_Exposed_Suprapubic	G	A	0.675682	1.62879e-05
k206	1	rs146705911	DCUN1D4	Skin_Not_Sun_Exposed_Suprapubic	T	C	-0.366852	3.56308e-07
k206	1	rs146705911	DCUN1D4	Skin_Not_Sun_Exposed_Suprapubic	T	C	-0.366852	3.56308e-07
k129	1	rs1468176	ASCC2	Skin_Not_Sun_Exposed_Suprapubic	G	A	-0.516217	1.95344e-25
k110	2	rs1468638	NT5DC2	Skin_Not_Sun_Exposed_Suprapubic	T	C	0.86705	1.57258e-54
k164	1	rs146882294	AC007319.1	Skin_Not_Sun_Exposed_Suprapubic	T	C	0.471587	1.82944e-05
k73	11	rs147305559	LSM2	Skin_Not_Sun_Exposed_Suprapubic	C	T	1.70023	5.77885e-17
k3	1	rs1473078	SCARB2	Skin_Not_Sun_Exposed_Suprapubic	A	G	0.462452	3.99745e-08
k139	4	rs147329249	HINT1	Skin_Not_Sun_Exposed_Suprapubic	A	C	-1.04117	2.37226e-55
k58	2	rs1474051	BTAF1	Skin_Not_Sun_Exposed_Suprapubic	G	C	-0.229995	1.37047e-08
k73	8	rs147768948	MICA	Skin_Not_Sun_Exposed_Suprapubic	T	A	-0.776503	2.66031e-07
k73	9	rs147768948	MICA	Skin_Not_Sun_Exposed_Suprapubic	T	A	-0.776503	2.66031e-07
k73	11	rs147768948	MICA	Skin_Not_Sun_Exposed_Suprapubic	T	A	-0.776503	2.66031e-07
k139	3	rs148419177	PDLIM4	Skin_Not_Sun_Exposed_Suprapubic	G	A	0.852329	7.54377e-08
k139	3	rs148419177	HINT1	Skin_Not_Sun_Exposed_Suprapubic	G	A	-0.911048	2.78297e-08
k30	2	rs148527013	CEP250	Skin_Not_Sun_Exposed_Suprapubic	C	A	-0.433653	2.79959e-07
k30	2	rs148527013	ERGIC3	Skin_Not_Sun_Exposed_Suprapubic	C	A	-0.854292	2.24346e-20
k30	2	rs148527013	RBM39	Skin_Not_Sun_Exposed_Suprapubic	C	A	-0.322118	1.62295e-06
k62	3	rs148537066	CYP2D7	Skin_Not_Sun_Exposed_Suprapubic	G	A	0.742253	5.67705e-07
k62	3	rs148537066	ACO2	Skin_Not_Sun_Exposed_Suprapubic	G	A	0.992084	5.88822e-19
k62	3	rs148537066	CYP2D6	Skin_Not_Sun_Exposed_Suprapubic	G	A	0.742253	5.67705e-07
k73	9	rs148727096	ATF6B	Skin_Not_Sun_Exposed_Suprapubic	T	C	0.658097	2.84401e-07
k73	11	rs148727096	ATF6B	Skin_Not_Sun_Exposed_Suprapubic	T	C	0.658097	2.84401e-07
k73	10	rs148727096	ATF6B	Skin_Not_Sun_Exposed_Suprapubic	T	C	0.658097	2.84401e-07
k73	6	rs148727096	ATF6B	Skin_Not_Sun_Exposed_Suprapubic	T	C	0.658097	2.84401e-07
k73	8	rs148727096	ATF6B	Skin_Not_Sun_Exposed_Suprapubic	T	C	0.658097	2.84401e-07
k73	9	rs148727096	ATF6B	Skin_Not_Sun_Exposed_Suprapubic	T	C	0.658097	2.84401e-07
k73	11	rs148727096	ATF6B	Skin_Not_Sun_Exposed_Suprapubic	T	C	0.658097	2.84401e-07
k73	10	rs148727096	ATF6B	Skin_Not_Sun_Exposed_Suprapubic	T	C	0.658097	2.84401e-07
k73	6	rs148727096	ATF6B	Skin_Not_Sun_Exposed_Suprapubic	T	C	0.658097	2.84401e-07
k73	8	rs148727096	ATF6B	Skin_Not_Sun_Exposed_Suprapubic	T	C	0.658097	2.84401e-07
k110	1	rs148734725	RHOA	Skin_Not_Sun_Exposed_Suprapubic	G	A	0.244679	6.09087e-05
k110	1	rs148734725	AMT	Skin_Not_Sun_Exposed_Suprapubic	G	A	0.265604	8.51577e-06
k110	1	rs148734725	MST1	Skin_Not_Sun_Exposed_Suprapubic	G	A	-1.26707	7.63181e-102
k110	1	rs148734725	RNF123	Skin_Not_Sun_Exposed_Suprapubic	G	A	0.329353	1.59116e-06
k219	1	rs1488375	XPC	Skin_Not_Sun_Exposed_Suprapubic	G	A	-0.317604	2.9156e-13
k219	1	rs1488377	XPC	Skin_Not_Sun_Exposed_Suprapubic	G	C	-0.351312	1.75112e-15
k219	1	rs1488378	XPC	Skin_Not_Sun_Exposed_Suprapubic	G	A	-0.487027	1.01289e-26
k219	1	rs1488379	XPC	Skin_Not_Sun_Exposed_Suprapubic	A	G	-0.352751	1.43184e-15
k30	2	rs149236	CDK5RAP1	Skin_Not_Sun_Exposed_Suprapubic	C	T	0.350727	1.71852e-09
k59	1	rs149576	MANBA	Skin_Not_Sun_Exposed_Suprapubic	G	T	0.398664	1.15611e-09
k59	1	rs149576	UBE2D3	Skin_Not_Sun_Exposed_Suprapubic	G	T	-0.364826	6.37017e-10
k73	9	rs149792111	HLA-B	Skin_Not_Sun_Exposed_Suprapubic	C	A	1.94094	6.92384e-18
k73	9	rs149792111	DXO	Skin_Not_Sun_Exposed_Suprapubic	C	A	-1.09447	7.33326e-08
k73	9	rs149792111	HLA-C	Skin_Not_Sun_Exposed_Suprapubic	C	A	1.94094	6.92384e-18
k19	5	rs149871892	GSDMB	Skin_Not_Sun_Exposed_Suprapubic	G	A	-0.812895	7.76466e-10
k73	8	rs150105195	MICA	Skin_Not_Sun_Exposed_Suprapubic	G	A	-0.744048	7.02104e-07
k73	9	rs150314604	CDSN	Skin_Not_Sun_Exposed_Suprapubic	C	T	0.56541	2.7246e-05
k73	8	rs150314604	CDSN	Skin_Not_Sun_Exposed_Suprapubic	C	T	0.56541	2.7246e-05
k73	11	rs150314604	CDSN	Skin_Not_Sun_Exposed_Suprapubic	C	T	0.56541	2.7246e-05
k73	9	rs150314604	C6orf15	Skin_Not_Sun_Exposed_Suprapubic	C	T	0.56541	2.7246e-05
k73	8	rs150314604	C6orf15	Skin_Not_Sun_Exposed_Suprapubic	C	T	0.56541	2.7246e-05
k73	11	rs150314604	C6orf15	Skin_Not_Sun_Exposed_Suprapubic	C	T	0.56541	2.7246e-05
k73	8	rs150528380	MICA	Skin_Not_Sun_Exposed_Suprapubic	A	G	-0.744048	7.02104e-07
k200	1	rs1506080	ASCC3	Skin_Not_Sun_Exposed_Suprapubic	T	A	0.345258	3.56944e-06
k200	1	rs1506091	ASCC3	Skin_Not_Sun_Exposed_Suprapubic	A	G	0.425415	1.77316e-07
k59	1	rs150893	UBE2D3	Skin_Not_Sun_Exposed_Suprapubic	G	C	-0.378189	2.11542e-10
k59	1	rs150893	MANBA	Skin_Not_Sun_Exposed_Suprapubic	G	C	0.392799	2.96303e-09
k59	1	rs150895	UBE2D3	Skin_Not_Sun_Exposed_Suprapubic	G	A	-0.359511	1.15483e-09
k59	1	rs150895	MANBA	Skin_Not_Sun_Exposed_Suprapubic	G	A	0.398009	1.24135e-09
k59	1	rs150896	MANBA	Skin_Not_Sun_Exposed_Suprapubic	T	C	0.42833	3.89583e-11
k59	1	rs150896	UBE2D3	Skin_Not_Sun_Exposed_Suprapubic	T	C	-0.363525	5.50299e-10
k59	1	rs150897	UBE2D3	Skin_Not_Sun_Exposed_Suprapubic	C	T	-0.367627	7.48679e-10
k59	1	rs150897	MANBA	Skin_Not_Sun_Exposed_Suprapubic	C	T	0.425524	1.2326e-10
k59	1	rs150898	UBE2D3	Skin_Not_Sun_Exposed_Suprapubic	T	C	-0.363525	5.50299e-10
k59	1	rs150898	MANBA	Skin_Not_Sun_Exposed_Suprapubic	T	C	0.42833	3.89583e-11
k59	1	rs150899	UBE2D3	Skin_Not_Sun_Exposed_Suprapubic	C	T	-0.367627	7.48679e-10
k59	1	rs150899	MANBA	Skin_Not_Sun_Exposed_Suprapubic	C	T	0.425524	1.2326e-10
k219	1	rs150954563	XPC	Skin_Not_Sun_Exposed_Suprapubic	T	C	-0.352751	1.43184e-15
k73	9	rs150978802	HLA-C	Skin_Not_Sun_Exposed_Suprapubic	C	A	1.13993	1.34684e-09
k73	9	rs150978802	DXO	Skin_Not_Sun_Exposed_Suprapubic	C	A	-1.5238	4.3442e-21
k73	9	rs150978802	HLA-B	Skin_Not_Sun_Exposed_Suprapubic	C	A	1.13993	1.34684e-09
k200	1	rs151572	ASCC3	Skin_Not_Sun_Exposed_Suprapubic	C	T	0.446369	2.00225e-12
k200	1	rs151573	ASCC3	Skin_Not_Sun_Exposed_Suprapubic	T	C	0.466094	2.48718e-13
k200	1	rs151637	ASCC3	Skin_Not_Sun_Exposed_Suprapubic	C	T	0.449331	1.17387e-12
k200	1	rs151640	ASCC3	Skin_Not_Sun_Exposed_Suprapubic	A	C	0.430824	5.08529e-12
k206	1	rs1519586	DCUN1D4	Skin_Not_Sun_Exposed_Suprapubic	G	A	-0.369567	3.66904e-07
k206	1	rs1519586	DCUN1D4	Skin_Not_Sun_Exposed_Suprapubic	G	A	-0.369567	3.66904e-07
k206	1	rs1519587	DCUN1D4	Skin_Not_Sun_Exposed_Suprapubic	G	A	-0.39264	4.57163e-08
k206	1	rs1519587	DCUN1D4	Skin_Not_Sun_Exposed_Suprapubic	G	A	-0.39264	4.57163e-08
k206	1	rs1519588	DCUN1D4	Skin_Not_Sun_Exposed_Suprapubic	C	T	-0.351572	1.32839e-06
k206	1	rs1519588	DCUN1D4	Skin_Not_Sun_Exposed_Suprapubic	C	T	-0.351572	1.32839e-06
k206	1	rs1519590	DCUN1D4	Skin_Not_Sun_Exposed_Suprapubic	G	T	-0.401317	2.21363e-08
k206	1	rs1519590	DCUN1D4	Skin_Not_Sun_Exposed_Suprapubic	G	T	-0.401317	2.21363e-08
k110	3	rs1529544	NT5DC2	Skin_Not_Sun_Exposed_Suprapubic	G	A	-0.39781	2.47114e-11
k35	4	rs1530290	CCDC125	Skin_Not_Sun_Exposed_Suprapubic	A	G	0.468319	2.91776e-13
k106	1	rs1534576	SLC39A13	Skin_Not_Sun_Exposed_Suprapubic	G	T	-0.32029	1.64118e-13
k73	10	rs1535001	SNRPC	Skin_Not_Sun_Exposed_Suprapubic	A	G	-0.342542	2.88046e-09
k73	5	rs1536500	HLA-DPB2	Skin_Not_Sun_Exposed_Suprapubic	T	C	0.242256	0.000117595
k73	5	rs1536500	ITPR3	Skin_Not_Sun_Exposed_Suprapubic	T	C	-0.340553	3.8091e-08
k73	5	rs1536500	UQCC2	Skin_Not_Sun_Exposed_Suprapubic	T	C	0.339212	2.03962e-06
k73	5	rs1536500	ITPR3	Skin_Not_Sun_Exposed_Suprapubic	T	C	-0.340553	3.8091e-08
k73	5	rs1536501	UQCC2	Skin_Not_Sun_Exposed_Suprapubic	T	C	0.335047	5.1274e-06
k73	5	rs1536501	HLA-DPB2	Skin_Not_Sun_Exposed_Suprapubic	T	C	0.27684	1.79541e-05
k73	5	rs1536501	ITPR3	Skin_Not_Sun_Exposed_Suprapubic	T	C	-0.322059	4.48161e-07
k73	5	rs1536501	ITPR3	Skin_Not_Sun_Exposed_Suprapubic	T	C	-0.322059	4.48161e-07
k118	2	rs1541046	CUEDC2	Skin_Not_Sun_Exposed_Suprapubic	G	A	0.608395	2.77849e-22
k118	2	rs1541047	CUEDC2	Skin_Not_Sun_Exposed_Suprapubic	C	T	0.593758	4.22112e-21
k118	2	rs1541048	CUEDC2	Skin_Not_Sun_Exposed_Suprapubic	G	C	0.608623	5.54726e-22
k118	2	rs1541049	CUEDC2	Skin_Not_Sun_Exposed_Suprapubic	A	C	0.608623	5.54726e-22
k44	1	rs154657	FANCA	Skin_Not_Sun_Exposed_Suprapubic	G	A	0.454025	9.76034e-10
k44	1	rs154657	SPATA33	Skin_Not_Sun_Exposed_Suprapubic	G	A	-0.487059	1.9866e-14
k73	5	rs1547668	HLA-DPB2	Skin_Not_Sun_Exposed_Suprapubic	A	G	0.26438	4.61384e-05
k129	1	rs1548389	ASCC2	Skin_Not_Sun_Exposed_Suprapubic	T	C	0.516925	1.80739e-25
k167	1	rs1553609	LINC00174	Skin_Not_Sun_Exposed_Suprapubic	T	C	0.56046	4.07469e-20
k167	1	rs1553609	RABGEF1	Skin_Not_Sun_Exposed_Suprapubic	T	C	-0.754825	1.1263e-43
k167	1	rs1553609	GUSB	Skin_Not_Sun_Exposed_Suprapubic	T	C	-0.219638	2.78616e-06
k167	1	rs1553609	GS1-124K5.12	Skin_Not_Sun_Exposed_Suprapubic	T	C	0.959711	1.92958e-53
k167	1	rs1553609	RP4-756H11.3	Skin_Not_Sun_Exposed_Suprapubic	T	C	-0.754825	1.1263e-43
k167	1	rs1553610	RABGEF1	Skin_Not_Sun_Exposed_Suprapubic	T	C	-0.754825	1.1263e-43
k167	1	rs1553610	LINC00174	Skin_Not_Sun_Exposed_Suprapubic	T	C	0.56046	4.07469e-20
k167	1	rs1553610	GS1-124K5.12	Skin_Not_Sun_Exposed_Suprapubic	T	C	0.959711	1.92958e-53
k167	1	rs1553610	GUSB	Skin_Not_Sun_Exposed_Suprapubic	T	C	-0.219638	2.78616e-06
k167	1	rs1553610	RP4-756H11.3	Skin_Not_Sun_Exposed_Suprapubic	T	C	-0.754825	1.1263e-43
k204	1	rs1557026	MRPL55	Skin_Not_Sun_Exposed_Suprapubic	G	A	-0.877042	6.34601e-55
k73	10	rs15574	BAG6	Skin_Not_Sun_Exposed_Suprapubic	G	A	0.525799	3.50606e-13
k73	11	rs15574	BAG6	Skin_Not_Sun_Exposed_Suprapubic	G	A	0.525799	3.50606e-13
k73	9	rs15574	BAG6	Skin_Not_Sun_Exposed_Suprapubic	G	A	0.525799	3.50606e-13
k73	8	rs15574	BAG6	Skin_Not_Sun_Exposed_Suprapubic	G	A	0.525799	3.50606e-13
k73	6	rs15574	BAG6	Skin_Not_Sun_Exposed_Suprapubic	G	A	0.525799	3.50606e-13
k73	10	rs15574	LST1	Skin_Not_Sun_Exposed_Suprapubic	G	A	0.354959	1.01091e-06
k73	11	rs15574	LST1	Skin_Not_Sun_Exposed_Suprapubic	G	A	0.354959	1.01091e-06
k73	9	rs15574	LST1	Skin_Not_Sun_Exposed_Suprapubic	G	A	0.354959	1.01091e-06
k73	8	rs15574	LST1	Skin_Not_Sun_Exposed_Suprapubic	G	A	0.354959	1.01091e-06
k73	6	rs15574	LST1	Skin_Not_Sun_Exposed_Suprapubic	G	A	0.354959	1.01091e-06
k73	10	rs15574	STK19	Skin_Not_Sun_Exposed_Suprapubic	G	A	-0.365664	1.01298e-06
k73	11	rs15574	STK19	Skin_Not_Sun_Exposed_Suprapubic	G	A	-0.365664	1.01298e-06
k73	9	rs15574	STK19	Skin_Not_Sun_Exposed_Suprapubic	G	A	-0.365664	1.01298e-06
k73	8	rs15574	STK19	Skin_Not_Sun_Exposed_Suprapubic	G	A	-0.365664	1.01298e-06
k73	6	rs15574	STK19	Skin_Not_Sun_Exposed_Suprapubic	G	A	-0.365664	1.01298e-06
k73	10	rs15574	STK19B	Skin_Not_Sun_Exposed_Suprapubic	G	A	-0.365664	1.01298e-06
k73	11	rs15574	STK19B	Skin_Not_Sun_Exposed_Suprapubic	G	A	-0.365664	1.01298e-06
k73	9	rs15574	STK19B	Skin_Not_Sun_Exposed_Suprapubic	G	A	-0.365664	1.01298e-06
k73	8	rs15574	STK19B	Skin_Not_Sun_Exposed_Suprapubic	G	A	-0.365664	1.01298e-06
k73	6	rs15574	STK19B	Skin_Not_Sun_Exposed_Suprapubic	G	A	-0.365664	1.01298e-06
k73	10	rs15574	LY6G6C	Skin_Not_Sun_Exposed_Suprapubic	G	A	-0.817849	3.46572e-51
k73	11	rs15574	LY6G6C	Skin_Not_Sun_Exposed_Suprapubic	G	A	-0.817849	3.46572e-51
k73	9	rs15574	LY6G6C	Skin_Not_Sun_Exposed_Suprapubic	G	A	-0.817849	3.46572e-51
k73	8	rs15574	LY6G6C	Skin_Not_Sun_Exposed_Suprapubic	G	A	-0.817849	3.46572e-51
k73	6	rs15574	LY6G6C	Skin_Not_Sun_Exposed_Suprapubic	G	A	-0.817849	3.46572e-51
k110	3	rs1560332	RFT1	Skin_Not_Sun_Exposed_Suprapubic	C	T	-0.414953	1.64955e-10
k110	3	rs1560332	ITIH4	Skin_Not_Sun_Exposed_Suprapubic	C	T	0.385093	7.68801e-09
k110	2	rs1561337	NT5DC2	Skin_Not_Sun_Exposed_Suprapubic	G	A	0.991492	8.59176e-72
k19	5	rs1563103	GSDMB	Skin_Not_Sun_Exposed_Suprapubic	G	A	0.721304	1.39804e-28
k110	3	rs1563736	PLXNB1	Skin_Not_Sun_Exposed_Suprapubic	A	G	-0.428313	2.90488e-10
k110	3	rs1563736	ZNF589	Skin_Not_Sun_Exposed_Suprapubic	A	G	-0.387607	7.62383e-08
k110	2	rs1570	NT5DC2	Skin_Not_Sun_Exposed_Suprapubic	T	A	0.861502	8.97512e-55
k73	8	rs1570760	ITPR3	Skin_Not_Sun_Exposed_Suprapubic	C	T	-0.331458	5.3628e-07
k73	11	rs1570760	ITPR3	Skin_Not_Sun_Exposed_Suprapubic	C	T	-0.331458	5.3628e-07
k73	10	rs1570760	ITPR3	Skin_Not_Sun_Exposed_Suprapubic	C	T	-0.331458	5.3628e-07
k73	9	rs1570760	ITPR3	Skin_Not_Sun_Exposed_Suprapubic	C	T	-0.331458	5.3628e-07
k73	6	rs1570760	ITPR3	Skin_Not_Sun_Exposed_Suprapubic	C	T	-0.331458	5.3628e-07
k73	8	rs1570760	ITPR3	Skin_Not_Sun_Exposed_Suprapubic	C	T	-0.331458	5.3628e-07
k73	11	rs1570760	ITPR3	Skin_Not_Sun_Exposed_Suprapubic	C	T	-0.331458	5.3628e-07
k73	10	rs1570760	ITPR3	Skin_Not_Sun_Exposed_Suprapubic	C	T	-0.331458	5.3628e-07
k73	9	rs1570760	ITPR3	Skin_Not_Sun_Exposed_Suprapubic	C	T	-0.331458	5.3628e-07
k73	6	rs1570760	ITPR3	Skin_Not_Sun_Exposed_Suprapubic	C	T	-0.331458	5.3628e-07
k110	2	rs1573815	NT5DC2	Skin_Not_Sun_Exposed_Suprapubic	G	A	0.620494	9.8472e-19
k110	2	rs1573815	MUSTN1	Skin_Not_Sun_Exposed_Suprapubic	G	A	-0.529498	1.09629e-12
k219	1	rs1579551	XPC	Skin_Not_Sun_Exposed_Suprapubic	G	C	0.391566	4.66121e-19
k219	1	rs1586514	XPC	Skin_Not_Sun_Exposed_Suprapubic	G	A	-0.317604	2.9156e-13
k30	2	rs158672	CDK5RAP1	Skin_Not_Sun_Exposed_Suprapubic	T	C	0.302292	3.43527e-07
k30	2	rs158674	CDK5RAP1	Skin_Not_Sun_Exposed_Suprapubic	A	G	0.314844	5.43839e-08
k30	2	rs158676	CDK5RAP1	Skin_Not_Sun_Exposed_Suprapubic	G	A	0.300093	3.92994e-07
k73	9	rs15922	TAF11	Skin_Not_Sun_Exposed_Suprapubic	G	C	1.3581	5.47585e-31
k73	11	rs15922	TAF11	Skin_Not_Sun_Exposed_Suprapubic	G	C	1.3581	5.47585e-31
k73	10	rs15922	TAF11	Skin_Not_Sun_Exposed_Suprapubic	G	C	1.3581	5.47585e-31
k73	8	rs15922	TAF11	Skin_Not_Sun_Exposed_Suprapubic	G	C	1.3581	5.47585e-31
k219	1	rs1601868	XPC	Skin_Not_Sun_Exposed_Suprapubic	T	C	-0.351312	1.75112e-15
k219	1	rs1601869	XPC	Skin_Not_Sun_Exposed_Suprapubic	A	G	-0.352751	1.43184e-15
k219	1	rs1601870	XPC	Skin_Not_Sun_Exposed_Suprapubic	T	C	-0.350198	9.73391e-16
k120	1	rs1604793	IL20RB	Skin_Not_Sun_Exposed_Suprapubic	G	C	-0.415366	9.00896e-10
k206	1	rs1607600	DCUN1D4	Skin_Not_Sun_Exposed_Suprapubic	A	T	-0.366852	3.56308e-07
k206	1	rs1607600	DCUN1D4	Skin_Not_Sun_Exposed_Suprapubic	A	T	-0.366852	3.56308e-07
k206	1	rs1607601	DCUN1D4	Skin_Not_Sun_Exposed_Suprapubic	G	A	-0.362857	4.5679e-07
k206	1	rs1607601	DCUN1D4	Skin_Not_Sun_Exposed_Suprapubic	G	A	-0.362857	4.5679e-07
k73	11	rs1611546	HLA-F	Skin_Not_Sun_Exposed_Suprapubic	A	G	0.294117	1.7176e-05
k73	9	rs1611546	HLA-F	Skin_Not_Sun_Exposed_Suprapubic	A	G	0.294117	1.7176e-05
k1	3	rs1613559	GATM	Skin_Not_Sun_Exposed_Suprapubic	A	G	-0.279274	8.44372e-06
k1	3	rs1618874	GATM	Skin_Not_Sun_Exposed_Suprapubic	A	G	-0.279274	8.44372e-06
k19	1	rs1619021	CDK12	Skin_Not_Sun_Exposed_Suprapubic	G	A	-0.325485	5.96621e-08
k19	1	rs1619021	PGAP3	Skin_Not_Sun_Exposed_Suprapubic	G	A	0.421878	2.37004e-10
k19	1	rs1619021	GSDMB	Skin_Not_Sun_Exposed_Suprapubic	G	A	-0.508305	2.01106e-11
k204	1	rs1620111	MRPL55	Skin_Not_Sun_Exposed_Suprapubic	A	G	0.685444	1.2686e-31
k176	1	rs1624389	ZDHHC5	Skin_Not_Sun_Exposed_Suprapubic	A	G	-0.308777	3.14954e-06
k118	1	rs1628768	CNNM2	Skin_Not_Sun_Exposed_Suprapubic	T	C	-0.386487	1.02757e-06
k118	1	rs1628768	USMG5	Skin_Not_Sun_Exposed_Suprapubic	T	C	1.27014	2.63454e-74
k118	1	rs1628768	PDCD11	Skin_Not_Sun_Exposed_Suprapubic	T	C	0.443637	2.03653e-08
k204	1	rs1629290	MRPL55	Skin_Not_Sun_Exposed_Suprapubic	T	C	-0.63411	4.26934e-27
k167	1	rs1631091	RP4-756H11.3	Skin_Not_Sun_Exposed_Suprapubic	T	G	-0.63723	4.25669e-30
k167	1	rs1631091	RABGEF1	Skin_Not_Sun_Exposed_Suprapubic	T	G	-0.63723	4.25669e-30
k167	1	rs1631091	GS1-124K5.12	Skin_Not_Sun_Exposed_Suprapubic	T	G	0.889855	6.49685e-45
k167	1	rs1631091	LINC00174	Skin_Not_Sun_Exposed_Suprapubic	T	G	0.52608	7.19619e-18
k167	1	rs1631091	GUSB	Skin_Not_Sun_Exposed_Suprapubic	T	G	-0.227451	1.08464e-06
k2	4	rs163274	ACSM1	Skin_Not_Sun_Exposed_Suprapubic	A	G	-0.794208	4.45594e-43
k2	4	rs163275	ACSM1	Skin_Not_Sun_Exposed_Suprapubic	A	G	-0.736612	2.92414e-38
k2	4	rs163277	ACSM1	Skin_Not_Sun_Exposed_Suprapubic	A	G	-0.794208	4.45594e-43
k2	4	rs163278	ACSM1	Skin_Not_Sun_Exposed_Suprapubic	G	A	-0.736612	2.92414e-38
k73	9	rs1634754	POU5F1	Skin_Not_Sun_Exposed_Suprapubic	C	T	-0.245852	0.000115107
k73	9	rs1634754	HLA-B	Skin_Not_Sun_Exposed_Suprapubic	C	T	0.399143	7.17118e-12
k73	9	rs1634754	CCHCR1	Skin_Not_Sun_Exposed_Suprapubic	C	T	0.310638	2.80322e-08
k73	9	rs1634754	HLA-C	Skin_Not_Sun_Exposed_Suprapubic	C	T	0.399143	7.17118e-12
k73	9	rs1634754	PSORS1C3	Skin_Not_Sun_Exposed_Suprapubic	C	T	-0.245852	0.000115107
k73	9	rs1634783	PSORS1C3	Skin_Not_Sun_Exposed_Suprapubic	G	A	-0.249113	3.42427e-05
k73	9	rs1634783	HLA-B	Skin_Not_Sun_Exposed_Suprapubic	G	A	0.422139	1.10569e-14
k73	9	rs1634783	POU5F1	Skin_Not_Sun_Exposed_Suprapubic	G	A	-0.249113	3.42427e-05
k73	9	rs1634783	HLA-C	Skin_Not_Sun_Exposed_Suprapubic	G	A	0.422139	1.10569e-14
k73	9	rs1634785	PSORS1C3	Skin_Not_Sun_Exposed_Suprapubic	G	A	-0.249113	3.42427e-05
k73	9	rs1634785	HLA-C	Skin_Not_Sun_Exposed_Suprapubic	G	A	0.422139	1.10569e-14
k73	9	rs1634785	POU5F1	Skin_Not_Sun_Exposed_Suprapubic	G	A	-0.249113	3.42427e-05
k73	9	rs1634785	HLA-B	Skin_Not_Sun_Exposed_Suprapubic	G	A	0.422139	1.10569e-14
k133	1	rs1635404	TRAP1	Skin_Not_Sun_Exposed_Suprapubic	G	T	-0.648291	1.12546e-34
k26	1	rs1636665	APTR	Skin_Not_Sun_Exposed_Suprapubic	A	T	0.545681	2.204e-13
k167	1	rs1643374	RP4-756H11.3	Skin_Not_Sun_Exposed_Suprapubic	T	A	-0.739372	4.20245e-41
k167	1	rs1643374	LINC00174	Skin_Not_Sun_Exposed_Suprapubic	T	A	0.589787	4.57432e-22
k167	1	rs1643374	RABGEF1	Skin_Not_Sun_Exposed_Suprapubic	T	A	-0.739372	4.20245e-41
k167	1	rs1643374	GUSB	Skin_Not_Sun_Exposed_Suprapubic	T	A	-0.249843	1.04378e-07
k167	1	rs1643374	GS1-124K5.12	Skin_Not_Sun_Exposed_Suprapubic	T	A	0.957741	1.80595e-52
k44	1	rs164746	FANCA	Skin_Not_Sun_Exposed_Suprapubic	G	A	0.437731	2.34029e-09
k44	1	rs164746	SPATA33	Skin_Not_Sun_Exposed_Suprapubic	G	A	-0.471153	6.49389e-14
k44	1	rs164747	FANCA	Skin_Not_Sun_Exposed_Suprapubic	T	G	0.454025	9.76034e-10
k44	1	rs164747	SPATA33	Skin_Not_Sun_Exposed_Suprapubic	T	G	-0.487059	1.9866e-14
k44	1	rs164748	FANCA	Skin_Not_Sun_Exposed_Suprapubic	C	G	0.454025	9.76034e-10
k44	1	rs164748	SPATA33	Skin_Not_Sun_Exposed_Suprapubic	C	G	-0.487059	1.9866e-14
k39	1	rs1659227	CHP1	Skin_Not_Sun_Exposed_Suprapubic	G	A	0.316682	5.91286e-08
k39	1	rs1659228	CHP1	Skin_Not_Sun_Exposed_Suprapubic	A	G	-0.315533	6.52324e-08
k156	1	rs16830136	RIF1	Skin_Not_Sun_Exposed_Suprapubic	G	A	0.496111	2.35785e-23
k188	1	rs16844418	LRPAP1	Skin_Not_Sun_Exposed_Suprapubic	T	C	0.328876	3.47499e-07
k55	2	rs16849195	FBXO42	Skin_Not_Sun_Exposed_Suprapubic	G	A	-0.712319	1.51248e-24
k73	6	rs16868575	ITPR3	Skin_Not_Sun_Exposed_Suprapubic	A	G	0.313041	8.46484e-07
k73	8	rs16868575	ITPR3	Skin_Not_Sun_Exposed_Suprapubic	A	G	0.313041	8.46484e-07
k73	11	rs16868575	ITPR3	Skin_Not_Sun_Exposed_Suprapubic	A	G	0.313041	8.46484e-07
k73	10	rs16868575	ITPR3	Skin_Not_Sun_Exposed_Suprapubic	A	G	0.313041	8.46484e-07
k73	9	rs16868575	ITPR3	Skin_Not_Sun_Exposed_Suprapubic	A	G	0.313041	8.46484e-07
k73	6	rs16868575	ITPR3	Skin_Not_Sun_Exposed_Suprapubic	A	G	0.313041	8.46484e-07
k73	8	rs16868575	ITPR3	Skin_Not_Sun_Exposed_Suprapubic	A	G	0.313041	8.46484e-07
k73	11	rs16868575	ITPR3	Skin_Not_Sun_Exposed_Suprapubic	A	G	0.313041	8.46484e-07
k73	10	rs16868575	ITPR3	Skin_Not_Sun_Exposed_Suprapubic	A	G	0.313041	8.46484e-07
k73	9	rs16868575	ITPR3	Skin_Not_Sun_Exposed_Suprapubic	A	G	0.313041	8.46484e-07
k73	10	rs16890991	TAF11	Skin_Not_Sun_Exposed_Suprapubic	C	T	0.392339	4.02489e-08
k73	6	rs16891666	BTN3A3	Skin_Not_Sun_Exposed_Suprapubic	C	T	0.606973	4.74669e-07
k73	10	rs16891666	BTN3A3	Skin_Not_Sun_Exposed_Suprapubic	C	T	0.606973	4.74669e-07
k73	8	rs16891666	BTN3A3	Skin_Not_Sun_Exposed_Suprapubic	C	T	0.606973	4.74669e-07
k73	11	rs16891666	BTN3A3	Skin_Not_Sun_Exposed_Suprapubic	C	T	0.606973	4.74669e-07
k73	9	rs16891666	BTN3A3	Skin_Not_Sun_Exposed_Suprapubic	C	T	0.606973	4.74669e-07
k73	6	rs16891666	BTN2A3P	Skin_Not_Sun_Exposed_Suprapubic	C	T	0.606973	4.74669e-07
k73	10	rs16891666	BTN2A3P	Skin_Not_Sun_Exposed_Suprapubic	C	T	0.606973	4.74669e-07
k73	8	rs16891666	BTN2A3P	Skin_Not_Sun_Exposed_Suprapubic	C	T	0.606973	4.74669e-07
k73	11	rs16891666	BTN2A3P	Skin_Not_Sun_Exposed_Suprapubic	C	T	0.606973	4.74669e-07
k73	9	rs16891666	BTN2A3P	Skin_Not_Sun_Exposed_Suprapubic	C	T	0.606973	4.74669e-07
k73	10	rs16892384	TAF11	Skin_Not_Sun_Exposed_Suprapubic	C	A	0.51746	1.01318e-11
k73	10	rs16892386	TAF11	Skin_Not_Sun_Exposed_Suprapubic	C	A	0.535504	3.37557e-12
k73	10	rs16895659	TAF11	Skin_Not_Sun_Exposed_Suprapubic	T	C	0.542706	1.1078e-13
k205	2	rs16930505	CFAP70	Skin_Not_Sun_Exposed_Suprapubic	T	C	0.570348	1.46328e-07
k220	1	rs16943176	TRIM37	Skin_Not_Sun_Exposed_Suprapubic	G	A	0.486593	5.48246e-10
k220	1	rs16943176	TRIM37	Skin_Not_Sun_Exposed_Suprapubic	G	A	0.486593	5.48246e-10
k1	3	rs16943246	GATM	Skin_Not_Sun_Exposed_Suprapubic	G	A	-0.306374	1.2703e-06
k181	2	rs16950982	MAFTRR	Skin_Not_Sun_Exposed_Suprapubic	A	G	0.714348	2.01973e-35
k181	2	rs16950997	MAFTRR	Skin_Not_Sun_Exposed_Suprapubic	C	A	0.740174	9.80083e-40
k167	1	rs1701751	LINC00174	Skin_Not_Sun_Exposed_Suprapubic	C	T	0.51134	6.85283e-17
k167	1	rs1701751	GS1-124K5.12	Skin_Not_Sun_Exposed_Suprapubic	C	T	0.864038	6.88076e-42
k167	1	rs1701751	RABGEF1	Skin_Not_Sun_Exposed_Suprapubic	C	T	-0.619713	2.49652e-28
k167	1	rs1701751	CCT6P3	Skin_Not_Sun_Exposed_Suprapubic	C	T	0.272246	5.33529e-06
k167	1	rs1701751	RP4-756H11.3	Skin_Not_Sun_Exposed_Suprapubic	C	T	-0.619713	2.49652e-28
k167	1	rs1701751	GUSB	Skin_Not_Sun_Exposed_Suprapubic	C	T	-0.231427	6.9941e-07
k167	1	rs1701757	RP4-756H11.3	Skin_Not_Sun_Exposed_Suprapubic	T	C	-0.636965	6.84801e-30
k167	1	rs1701757	RABGEF1	Skin_Not_Sun_Exposed_Suprapubic	T	C	-0.636965	6.84801e-30
k167	1	rs1701757	LINC00174	Skin_Not_Sun_Exposed_Suprapubic	T	C	0.523674	1.30004e-17
k167	1	rs1701757	GS1-124K5.12	Skin_Not_Sun_Exposed_Suprapubic	T	C	0.887215	2.61562e-44
k167	1	rs1701757	GUSB	Skin_Not_Sun_Exposed_Suprapubic	T	C	-0.237159	3.88014e-07
k167	1	rs1701757	CCT6P3	Skin_Not_Sun_Exposed_Suprapubic	T	C	0.264015	1.08439e-05
k167	1	rs1701760	LINC00174	Skin_Not_Sun_Exposed_Suprapubic	A	G	0.524028	1.55959e-17
k167	1	rs1701760	RABGEF1	Skin_Not_Sun_Exposed_Suprapubic	A	G	-0.630848	4.3328e-29
k167	1	rs1701760	GUSB	Skin_Not_Sun_Exposed_Suprapubic	A	G	-0.240917	2.72337e-07
k167	1	rs1701760	CCT6P3	Skin_Not_Sun_Exposed_Suprapubic	A	G	0.278416	3.64352e-06
k167	1	rs1701760	RP4-756H11.3	Skin_Not_Sun_Exposed_Suprapubic	A	G	-0.630848	4.3328e-29
k167	1	rs1701760	GS1-124K5.12	Skin_Not_Sun_Exposed_Suprapubic	A	G	0.870306	4.60544e-42
k59	1	rs17033381	MANBA	Skin_Not_Sun_Exposed_Suprapubic	C	T	0.399117	1.06264e-09
k59	1	rs17033381	UBE2D3	Skin_Not_Sun_Exposed_Suprapubic	C	T	-0.368304	4.13704e-10
k59	2	rs17033423	UBE2D3	Skin_Not_Sun_Exposed_Suprapubic	G	C	-0.489007	1.34216e-10
k59	2	rs17033423	MANBA	Skin_Not_Sun_Exposed_Suprapubic	G	C	0.549228	7.65961e-11
k110	2	rs17052256	NT5DC2	Skin_Not_Sun_Exposed_Suprapubic	A	G	0.861502	8.97512e-55
k110	2	rs17052259	NT5DC2	Skin_Not_Sun_Exposed_Suprapubic	A	G	0.861502	8.97512e-55
k200	1	rs17060615	ASCC3	Skin_Not_Sun_Exposed_Suprapubic	C	G	0.350427	2.79734e-06
k1	1	rs1706799	DUOX1	Skin_Not_Sun_Exposed_Suprapubic	G	A	0.393772	1.43606e-07
k1	3	rs1706824	GATM	Skin_Not_Sun_Exposed_Suprapubic	C	T	-0.295693	5.97169e-06
k110	1	rs17080528	MST1	Skin_Not_Sun_Exposed_Suprapubic	C	T	-1.26707	7.63181e-102
k110	1	rs17080528	RNF123	Skin_Not_Sun_Exposed_Suprapubic	C	T	0.329353	1.59116e-06
k110	1	rs17080528	AMT	Skin_Not_Sun_Exposed_Suprapubic	C	T	0.265604	8.51577e-06
k110	1	rs17080528	RHOA	Skin_Not_Sun_Exposed_Suprapubic	C	T	0.244679	6.09087e-05
k168	1	rs1708622	COPS3	Skin_Not_Sun_Exposed_Suprapubic	A	G	0.34805	4.71855e-06
k168	2	rs1708622	COPS3	Skin_Not_Sun_Exposed_Suprapubic	A	G	0.34805	4.71855e-06
k168	1	rs1708622	FLCN	Skin_Not_Sun_Exposed_Suprapubic	A	G	-0.38859	5.94216e-07
k168	2	rs1708622	FLCN	Skin_Not_Sun_Exposed_Suprapubic	A	G	-0.38859	5.94216e-07
k30	2	rs17093026	ERGIC3	Skin_Not_Sun_Exposed_Suprapubic	C	T	-0.998968	2.65943e-25
k30	2	rs17093026	CEP250	Skin_Not_Sun_Exposed_Suprapubic	C	T	-0.457104	2.66907e-07
k30	2	rs17093027	ERGIC3	Skin_Not_Sun_Exposed_Suprapubic	A	T	-0.98716	7.51054e-25
k30	2	rs17093027	CEP250	Skin_Not_Sun_Exposed_Suprapubic	A	T	-0.463175	1.66491e-07
k30	2	rs17093156	RBM39	Skin_Not_Sun_Exposed_Suprapubic	T	C	-0.354994	4.23033e-11
k30	2	rs17093156	CEP250	Skin_Not_Sun_Exposed_Suprapubic	T	C	-0.50428	6.95113e-14
k30	2	rs17093156	ERGIC3	Skin_Not_Sun_Exposed_Suprapubic	T	C	-0.489055	1.58183e-10
k155	1	rs17110063	BCAR3	Skin_Not_Sun_Exposed_Suprapubic	A	G	-0.356329	7.67325e-06
k155	1	rs17110111	BCAR3	Skin_Not_Sun_Exposed_Suprapubic	C	T	-0.37773	1.7065e-06
k58	2	rs1711842	BTAF1	Skin_Not_Sun_Exposed_Suprapubic	G	A	-0.229915	2.34878e-08
k35	4	rs171211	CCDC125	Skin_Not_Sun_Exposed_Suprapubic	A	G	-0.500363	2.8461e-13
k139	3	rs17165675	HINT1	Skin_Not_Sun_Exposed_Suprapubic	T	C	-0.751414	6.18453e-11
k139	4	rs17169131	HINT1	Skin_Not_Sun_Exposed_Suprapubic	G	C	-1.21639	1.6446e-94
k39	1	rs1717196	CHP1	Skin_Not_Sun_Exposed_Suprapubic	C	G	-0.315533	6.52324e-08
k39	1	rs1717198	CHP1	Skin_Not_Sun_Exposed_Suprapubic	T	C	-0.289573	5.06637e-07
k39	1	rs1717198	OIP5-AS1	Skin_Not_Sun_Exposed_Suprapubic	T	C	0.26821	1.19278e-05
k220	1	rs17175663	TRIM37	Skin_Not_Sun_Exposed_Suprapubic	G	C	0.457638	8.60177e-09
k220	1	rs17175663	TRIM37	Skin_Not_Sun_Exposed_Suprapubic	G	C	0.457638	8.60177e-09
k1	3	rs1719231	GATM	Skin_Not_Sun_Exposed_Suprapubic	C	G	0.295693	5.97169e-06
k1	3	rs1719237	GATM	Skin_Not_Sun_Exposed_Suprapubic	G	A	-0.295693	5.97169e-06
k1	3	rs1719238	GATM	Skin_Not_Sun_Exposed_Suprapubic	C	T	0.307332	2.18418e-06
k1	3	rs1719247	GATM	Skin_Not_Sun_Exposed_Suprapubic	C	T	-0.283152	6.22663e-06
k73	8	rs17192932	MICA	Skin_Not_Sun_Exposed_Suprapubic	C	G	-0.619668	1.00338e-05
k73	9	rs17192932	MICA	Skin_Not_Sun_Exposed_Suprapubic	C	G	-0.619668	1.00338e-05
k120	1	rs17200216	IL20RB	Skin_Not_Sun_Exposed_Suprapubic	C	A	-0.39907	1.49919e-09
k73	8	rs17200393	HLA-E	Skin_Not_Sun_Exposed_Suprapubic	C	T	0.98633	1.41031e-06
k73	11	rs17200393	HLA-E	Skin_Not_Sun_Exposed_Suprapubic	C	T	0.98633	1.41031e-06
k73	9	rs17200393	HLA-E	Skin_Not_Sun_Exposed_Suprapubic	C	T	0.98633	1.41031e-06
k73	8	rs17200400	MICA	Skin_Not_Sun_Exposed_Suprapubic	G	A	-0.744048	7.02104e-07
k73	8	rs17200414	MICA	Skin_Not_Sun_Exposed_Suprapubic	C	T	-0.776503	2.66031e-07
k73	11	rs17200976	LSM2	Skin_Not_Sun_Exposed_Suprapubic	A	G	1.5428	4.30599e-16
k73	9	rs17201053	SKIV2L	Skin_Not_Sun_Exposed_Suprapubic	C	T	-2.31375	2.6214e-27
k73	6	rs17201053	SKIV2L	Skin_Not_Sun_Exposed_Suprapubic	C	T	-2.31375	2.6214e-27
k73	10	rs17201053	SKIV2L	Skin_Not_Sun_Exposed_Suprapubic	C	T	-2.31375	2.6214e-27
k73	8	rs17201053	SKIV2L	Skin_Not_Sun_Exposed_Suprapubic	C	T	-2.31375	2.6214e-27
k73	11	rs17201053	SKIV2L	Skin_Not_Sun_Exposed_Suprapubic	C	T	-2.31375	2.6214e-27
k73	11	rs17201567	SKIV2L	Skin_Not_Sun_Exposed_Suprapubic	T	G	-1.95628	6.30746e-23
k73	10	rs17201567	SKIV2L	Skin_Not_Sun_Exposed_Suprapubic	T	G	-1.95628	6.30746e-23
k73	9	rs17201567	SKIV2L	Skin_Not_Sun_Exposed_Suprapubic	T	G	-1.95628	6.30746e-23
k73	8	rs17201567	SKIV2L	Skin_Not_Sun_Exposed_Suprapubic	T	G	-1.95628	6.30746e-23
k73	6	rs17201567	SKIV2L	Skin_Not_Sun_Exposed_Suprapubic	T	G	-1.95628	6.30746e-23
k73	8	rs17206617	MICA	Skin_Not_Sun_Exposed_Suprapubic	A	G	-0.744048	7.02104e-07
k73	8	rs17206680	MICA	Skin_Not_Sun_Exposed_Suprapubic	C	T	-0.744048	7.02104e-07
k73	10	rs17207225	LSM2	Skin_Not_Sun_Exposed_Suprapubic	C	T	1.75918	1.00097e-19
k73	6	rs17207225	LSM2	Skin_Not_Sun_Exposed_Suprapubic	C	T	1.75918	1.00097e-19
k73	11	rs17207225	LSM2	Skin_Not_Sun_Exposed_Suprapubic	C	T	1.75918	1.00097e-19
k73	9	rs17207225	LSM2	Skin_Not_Sun_Exposed_Suprapubic	C	T	1.75918	1.00097e-19
k73	6	rs17207706	SKIV2L	Skin_Not_Sun_Exposed_Suprapubic	C	G	-2.31375	2.6214e-27
k73	10	rs17207706	SKIV2L	Skin_Not_Sun_Exposed_Suprapubic	C	G	-2.31375	2.6214e-27
k73	8	rs17207706	SKIV2L	Skin_Not_Sun_Exposed_Suprapubic	C	G	-2.31375	2.6214e-27
k73	11	rs17207706	SKIV2L	Skin_Not_Sun_Exposed_Suprapubic	C	G	-2.31375	2.6214e-27
k73	9	rs17207706	SKIV2L	Skin_Not_Sun_Exposed_Suprapubic	C	G	-2.31375	2.6214e-27
k73	6	rs17207776	SKIV2L	Skin_Not_Sun_Exposed_Suprapubic	C	G	-2.0631	3.2944e-24
k73	11	rs17207776	SKIV2L	Skin_Not_Sun_Exposed_Suprapubic	C	G	-2.0631	3.2944e-24
k73	10	rs17207776	SKIV2L	Skin_Not_Sun_Exposed_Suprapubic	C	G	-2.0631	3.2944e-24
k73	8	rs17207776	SKIV2L	Skin_Not_Sun_Exposed_Suprapubic	C	G	-2.0631	3.2944e-24
k73	9	rs17207776	SKIV2L	Skin_Not_Sun_Exposed_Suprapubic	C	G	-2.0631	3.2944e-24
k59	1	rs17215211	MANBA	Skin_Not_Sun_Exposed_Suprapubic	T	A	0.406349	4.61521e-10
k59	1	rs17215211	UBE2D3	Skin_Not_Sun_Exposed_Suprapubic	T	A	-0.369917	3.08476e-10
k59	2	rs17217250	MANBA	Skin_Not_Sun_Exposed_Suprapubic	T	C	0.572349	1.28661e-10
k59	2	rs17217250	UBE2D3	Skin_Not_Sun_Exposed_Suprapubic	T	C	-0.477806	2.95303e-09
k220	1	rs17222523	TRIM37	Skin_Not_Sun_Exposed_Suprapubic	A	G	0.474464	1.64252e-09
k220	1	rs17222523	TRIM37	Skin_Not_Sun_Exposed_Suprapubic	A	G	0.474464	1.64252e-09
k220	1	rs17222691	TRIM37	Skin_Not_Sun_Exposed_Suprapubic	C	T	0.487928	9.40801e-10
k220	1	rs17222691	TRIM37	Skin_Not_Sun_Exposed_Suprapubic	C	T	0.487928	9.40801e-10
k167	1	rs1723268	RABGEF1	Skin_Not_Sun_Exposed_Suprapubic	A	C	-0.630848	4.3328e-29
k167	1	rs1723268	GUSB	Skin_Not_Sun_Exposed_Suprapubic	A	C	-0.240917	2.72337e-07
k167	1	rs1723268	RP4-756H11.3	Skin_Not_Sun_Exposed_Suprapubic	A	C	-0.630848	4.3328e-29
k167	1	rs1723268	LINC00174	Skin_Not_Sun_Exposed_Suprapubic	A	C	0.524028	1.55959e-17
k167	1	rs1723268	CCT6P3	Skin_Not_Sun_Exposed_Suprapubic	A	C	0.278416	3.64352e-06
k167	1	rs1723268	GS1-124K5.12	Skin_Not_Sun_Exposed_Suprapubic	A	C	0.870306	4.60544e-42
k167	1	rs1723275	GS1-124K5.12	Skin_Not_Sun_Exposed_Suprapubic	G	C	-0.930209	1.9366e-48
k167	1	rs1723275	LINC00174	Skin_Not_Sun_Exposed_Suprapubic	G	C	-0.543511	1.38315e-18
k167	1	rs1723275	RABGEF1	Skin_Not_Sun_Exposed_Suprapubic	G	C	0.667945	1.952e-32
k167	1	rs1723275	RP4-756H11.3	Skin_Not_Sun_Exposed_Suprapubic	G	C	0.667945	1.952e-32
k167	1	rs1723275	GUSB	Skin_Not_Sun_Exposed_Suprapubic	G	C	0.248299	1.39631e-07
k200	1	rs17245314	ASCC3	Skin_Not_Sun_Exposed_Suprapubic	T	C	0.495474	9.3849e-11
k59	2	rs17283278	MANBA	Skin_Not_Sun_Exposed_Suprapubic	C	T	0.572349	1.28661e-10
k59	2	rs17283278	UBE2D3	Skin_Not_Sun_Exposed_Suprapubic	C	T	-0.477806	2.95303e-09
k120	1	rs17298525	IL20RB	Skin_Not_Sun_Exposed_Suprapubic	G	C	-0.407926	1.61051e-09
k200	1	rs17303769	ASCC3	Skin_Not_Sun_Exposed_Suprapubic	G	A	-0.465357	4.80876e-13
k110	3	rs17304694	RFT1	Skin_Not_Sun_Exposed_Suprapubic	G	A	-0.450607	3.70636e-13
k110	3	rs17304694	ITIH4	Skin_Not_Sun_Exposed_Suprapubic	G	A	0.51446	3.23571e-16
k200	1	rs17304906	ASCC3	Skin_Not_Sun_Exposed_Suprapubic	A	T	0.48648	5.70204e-11
k168	2	rs1736204	COPS3	Skin_Not_Sun_Exposed_Suprapubic	T	C	0.355885	3.61071e-07
k168	1	rs1736204	COPS3	Skin_Not_Sun_Exposed_Suprapubic	T	C	0.355885	3.61071e-07
k168	2	rs1736204	FLCN	Skin_Not_Sun_Exposed_Suprapubic	T	C	-0.442638	5.26304e-10
k168	1	rs1736204	FLCN	Skin_Not_Sun_Exposed_Suprapubic	T	C	-0.442638	5.26304e-10
k168	1	rs1736205	COPS3	Skin_Not_Sun_Exposed_Suprapubic	C	T	0.358206	3.00931e-07
k168	2	rs1736205	COPS3	Skin_Not_Sun_Exposed_Suprapubic	C	T	0.358206	3.00931e-07
k168	1	rs1736205	FLCN	Skin_Not_Sun_Exposed_Suprapubic	C	T	-0.44942	2.77945e-10
k168	2	rs1736205	FLCN	Skin_Not_Sun_Exposed_Suprapubic	C	T	-0.44942	2.77945e-10
k168	1	rs1736208	FLCN	Skin_Not_Sun_Exposed_Suprapubic	A	G	-0.381402	9.78227e-07
k168	2	rs1736208	FLCN	Skin_Not_Sun_Exposed_Suprapubic	A	G	-0.381402	9.78227e-07
k168	1	rs1736208	COPS3	Skin_Not_Sun_Exposed_Suprapubic	A	G	0.352449	3.59111e-06
k168	2	rs1736208	COPS3	Skin_Not_Sun_Exposed_Suprapubic	A	G	0.352449	3.59111e-06
k168	2	rs1736211	COPS3	Skin_Not_Sun_Exposed_Suprapubic	A	G	0.348448	3.89751e-06
k168	1	rs1736211	COPS3	Skin_Not_Sun_Exposed_Suprapubic	A	G	0.348448	3.89751e-06
k168	2	rs1736211	FLCN	Skin_Not_Sun_Exposed_Suprapubic	A	G	-0.389756	4.50393e-07
k168	1	rs1736211	FLCN	Skin_Not_Sun_Exposed_Suprapubic	A	G	-0.389756	4.50393e-07
k120	1	rs17364492	IL20RB	Skin_Not_Sun_Exposed_Suprapubic	A	C	-0.390897	2.37451e-09
k55	2	rs17369676	FBXO42	Skin_Not_Sun_Exposed_Suprapubic	T	C	-0.721293	2.07876e-26
k26	1	rs17385959	APTR	Skin_Not_Sun_Exposed_Suprapubic	G	A	-0.610387	3.81635e-16
k204	1	rs1745413	MRPL55	Skin_Not_Sun_Exposed_Suprapubic	A	G	0.819671	5.19384e-43
k204	1	rs1745423	MRPL55	Skin_Not_Sun_Exposed_Suprapubic	T	G	0.801008	1.85957e-49
k176	1	rs17455422	ZDHHC5	Skin_Not_Sun_Exposed_Suprapubic	C	T	0.304662	4.9265e-06
k176	1	rs17455626	ZDHHC5	Skin_Not_Sun_Exposed_Suprapubic	T	C	0.304662	4.9265e-06
k37	2	rs17524059	NFE2L2	Skin_Not_Sun_Exposed_Suprapubic	A	C	-0.248407	9.25633e-07
k37	2	rs17524059	AC074286.1	Skin_Not_Sun_Exposed_Suprapubic	A	C	-0.248407	9.25633e-07
k127	1	rs17560870	MYO19	Skin_Not_Sun_Exposed_Suprapubic	A	G	-0.739685	1.73251e-49
k127	1	rs17560870	GGNBP2	Skin_Not_Sun_Exposed_Suprapubic	A	G	-0.410035	5.32095e-10
k167	1	rs17566701	GS1-124K5.12	Skin_Not_Sun_Exposed_Suprapubic	T	C	0.938166	1.18877e-49
k167	1	rs17566701	GUSB	Skin_Not_Sun_Exposed_Suprapubic	T	C	-0.236343	5.32914e-07
k167	1	rs17566701	LINC00174	Skin_Not_Sun_Exposed_Suprapubic	T	C	0.554458	2.10434e-19
k167	1	rs17566701	RP4-756H11.3	Skin_Not_Sun_Exposed_Suprapubic	T	C	-0.755108	5.60525e-43
k167	1	rs17566701	RABGEF1	Skin_Not_Sun_Exposed_Suprapubic	T	C	-0.755108	5.60525e-43
k204	1	rs1757129	MRPL55	Skin_Not_Sun_Exposed_Suprapubic	G	C	-0.645899	2.1768e-28
k204	1	rs1757133	MRPL55	Skin_Not_Sun_Exposed_Suprapubic	G	A	-0.640771	1.05201e-27
k204	1	rs1757140	MRPL55	Skin_Not_Sun_Exposed_Suprapubic	G	A	-0.652359	8.46325e-29
k204	1	rs1757141	MRPL55	Skin_Not_Sun_Exposed_Suprapubic	C	T	0.652359	8.46325e-29
k204	1	rs1757145	MRPL55	Skin_Not_Sun_Exposed_Suprapubic	T	C	-0.655376	7.26294e-29
k204	1	rs1757151	MRPL55	Skin_Not_Sun_Exposed_Suprapubic	G	A	0.651168	1.20704e-28
k204	1	rs1757158	MRPL55	Skin_Not_Sun_Exposed_Suprapubic	C	T	-0.63774	2.51051e-27
k73	9	rs17576984	PSMB8	Skin_Not_Sun_Exposed_Suprapubic	C	T	0.397186	6.75299e-06
k73	11	rs17576984	PSMB8	Skin_Not_Sun_Exposed_Suprapubic	C	T	0.397186	6.75299e-06
k37	2	rs17581525	NFE2L2	Skin_Not_Sun_Exposed_Suprapubic	C	G	-0.265329	1.32923e-07
k37	2	rs17581525	AC074286.1	Skin_Not_Sun_Exposed_Suprapubic	C	G	-0.265329	1.32923e-07
k99	2	rs1758199	RTEL1	Skin_Not_Sun_Exposed_Suprapubic	T	C	1.4495	1.9169e-38
k99	2	rs1758199	RTEL1	Skin_Not_Sun_Exposed_Suprapubic	T	C	1.4495	1.9169e-38
k139	4	rs17593779	HINT1	Skin_Not_Sun_Exposed_Suprapubic	T	C	-1.05115	3.62476e-30
k218	2	rs17602	ZNF598	Skin_Not_Sun_Exposed_Suprapubic	C	A	-0.664532	5.73776e-12
k19	5	rs17609240	GSDMB	Skin_Not_Sun_Exposed_Suprapubic	T	G	0.724311	8.26147e-29
k139	4	rs17616702	P4HA2	Skin_Not_Sun_Exposed_Suprapubic	C	T	-0.372331	1.16778e-06
k139	4	rs17616702	HINT1	Skin_Not_Sun_Exposed_Suprapubic	C	T	-0.570625	1.68187e-12
k127	1	rs17619821	GGNBP2	Skin_Not_Sun_Exposed_Suprapubic	G	A	-0.409445	2.23609e-10
k127	1	rs17619821	MYO19	Skin_Not_Sun_Exposed_Suprapubic	G	A	-0.697518	2.52088e-45
k139	4	rs17621442	HINT1	Skin_Not_Sun_Exposed_Suprapubic	T	C	-1.04367	5.61939e-51
k139	4	rs17621454	HINT1	Skin_Not_Sun_Exposed_Suprapubic	C	G	-0.846002	5.94886e-20
k204	1	rs17623766	MRPL55	Skin_Not_Sun_Exposed_Suprapubic	C	G	-0.818823	9.19294e-50
k204	1	rs17640616	MRPL55	Skin_Not_Sun_Exposed_Suprapubic	G	C	-0.814432	3.54715e-41
k37	2	rs17647588	AC074286.1	Skin_Not_Sun_Exposed_Suprapubic	C	T	-0.232902	2.47911e-06
k37	2	rs17647588	NFE2L2	Skin_Not_Sun_Exposed_Suprapubic	C	T	-0.232902	2.47911e-06
k206	1	rs17657367	DCUN1D4	Skin_Not_Sun_Exposed_Suprapubic	G	A	-0.402786	1.68077e-08
k206	1	rs17657367	DCUN1D4	Skin_Not_Sun_Exposed_Suprapubic	G	A	-0.402786	1.68077e-08
k206	1	rs17657644	DCUN1D4	Skin_Not_Sun_Exposed_Suprapubic	T	C	-0.337251	3.91295e-06
k206	1	rs17657644	DCUN1D4	Skin_Not_Sun_Exposed_Suprapubic	T	C	-0.337251	3.91295e-06
k86	1	rs17685	TMEM120A	Skin_Not_Sun_Exposed_Suprapubic	G	A	0.49902	4.43176e-12
k86	1	rs17685	MDH2	Skin_Not_Sun_Exposed_Suprapubic	G	A	0.457688	4.23733e-18
k86	1	rs17685	TMEM120A	Skin_Not_Sun_Exposed_Suprapubic	G	A	0.49902	4.43176e-12
k86	1	rs17685	STYXL1	Skin_Not_Sun_Exposed_Suprapubic	G	A	0.925259	4.97085e-35
k181	2	rs17689024	MAFTRR	Skin_Not_Sun_Exposed_Suprapubic	G	C	0.728222	5.37656e-37
k181	2	rs17689159	MAFTRR	Skin_Not_Sun_Exposed_Suprapubic	T	C	0.71712	3.34779e-36
k181	2	rs17689455	MAFTRR	Skin_Not_Sun_Exposed_Suprapubic	T	A	0.722334	8.12302e-37
k181	2	rs17689625	MAFTRR	Skin_Not_Sun_Exposed_Suprapubic	C	T	0.736725	3.95134e-37
k164	1	rs17705816	AC007319.1	Skin_Not_Sun_Exposed_Suprapubic	T	C	0.48908	8.93751e-06
k164	1	rs17705846	AC007319.1	Skin_Not_Sun_Exposed_Suprapubic	T	C	0.48908	8.93751e-06
k197	1	rs17706531	GCDH	Skin_Not_Sun_Exposed_Suprapubic	A	G	0.300885	3.82387e-06
k122	1	rs17713396	SH3YL1	Skin_Not_Sun_Exposed_Suprapubic	C	T	-1.20935	1.39169e-111
k122	1	rs17713568	SH3YL1	Skin_Not_Sun_Exposed_Suprapubic	G	A	-1.21143	1.3415e-110
k122	1	rs17713729	SH3YL1	Skin_Not_Sun_Exposed_Suprapubic	A	C	-1.20783	2.15739e-108
k122	1	rs17713879	SH3YL1	Skin_Not_Sun_Exposed_Suprapubic	G	A	-1.15971	6.86429e-94
k122	1	rs17714252	SH3YL1	Skin_Not_Sun_Exposed_Suprapubic	G	A	-1.19403	1.18745e-104
k204	1	rs1771461	MRPL55	Skin_Not_Sun_Exposed_Suprapubic	A	C	-0.634313	2.63545e-27
k204	1	rs1771473	MRPL55	Skin_Not_Sun_Exposed_Suprapubic	G	A	-0.655376	7.26294e-29
k204	1	rs1771484	MRPL55	Skin_Not_Sun_Exposed_Suprapubic	G	A	-0.647246	5.54683e-28
k204	1	rs1771487	MRPL55	Skin_Not_Sun_Exposed_Suprapubic	A	G	0.69388	4.04565e-32
k111	1	rs1771550	TESK2	Skin_Not_Sun_Exposed_Suprapubic	C	T	-0.473239	1.19012e-16
k111	1	rs1771550	AKR1A1	Skin_Not_Sun_Exposed_Suprapubic	C	T	0.284369	8.3509e-09
k111	1	rs1771550	MUTYH	Skin_Not_Sun_Exposed_Suprapubic	C	T	-0.589383	9.88996e-20
k191	2	rs17723260	EFNA3	Skin_Not_Sun_Exposed_Suprapubic	G	A	0.399352	3.39926e-10
k191	2	rs17723260	EFNA1	Skin_Not_Sun_Exposed_Suprapubic	G	A	0.438119	4.63919e-09
k220	1	rs17741087	TRIM37	Skin_Not_Sun_Exposed_Suprapubic	C	T	0.455505	5.26795e-09
k220	1	rs17741087	TRIM37	Skin_Not_Sun_Exposed_Suprapubic	C	T	0.455505	5.26795e-09
k58	2	rs1776209	BTAF1	Skin_Not_Sun_Exposed_Suprapubic	A	G	-0.20106	2.21142e-06
k181	2	rs17767383	MAFTRR	Skin_Not_Sun_Exposed_Suprapubic	G	A	0.711244	3.63781e-35
k181	2	rs17767419	MAFTRR	Skin_Not_Sun_Exposed_Suprapubic	C	T	0.713415	6.38525e-36
k181	2	rs17767491	MAFTRR	Skin_Not_Sun_Exposed_Suprapubic	A	G	0.765844	2.00179e-40
k181	2	rs17767742	MAFTRR	Skin_Not_Sun_Exposed_Suprapubic	C	G	0.736267	1.25306e-37
k181	2	rs17767904	MAFTRR	Skin_Not_Sun_Exposed_Suprapubic	G	A	0.735088	1.64695e-37
k168	2	rs17794784	COPS3	Skin_Not_Sun_Exposed_Suprapubic	C	G	0.300848	3.87117e-06
k168	1	rs17794784	COPS3	Skin_Not_Sun_Exposed_Suprapubic	C	G	0.300848	3.87117e-06
k168	2	rs17794784	FLCN	Skin_Not_Sun_Exposed_Suprapubic	C	G	-0.38609	6.02937e-09
k168	1	rs17794784	FLCN	Skin_Not_Sun_Exposed_Suprapubic	C	G	-0.38609	6.02937e-09
k26	1	rs17807580	APTR	Skin_Not_Sun_Exposed_Suprapubic	C	T	-0.599371	2.41318e-15
k220	1	rs17822735	TRIM37	Skin_Not_Sun_Exposed_Suprapubic	C	T	0.484267	6.79811e-10
k220	1	rs17822735	TRIM37	Skin_Not_Sun_Exposed_Suprapubic	C	T	0.484267	6.79811e-10
k220	1	rs17822807	TRIM37	Skin_Not_Sun_Exposed_Suprapubic	A	C	0.484533	1.73566e-09
k220	1	rs17822807	TRIM37	Skin_Not_Sun_Exposed_Suprapubic	A	C	0.484533	1.73566e-09
k176	1	rs1783818	ZDHHC5	Skin_Not_Sun_Exposed_Suprapubic	C	T	-0.294379	6.12112e-06
k176	1	rs1783824	ZDHHC5	Skin_Not_Sun_Exposed_Suprapubic	A	G	-0.294379	6.12112e-06
k176	1	rs1783976	ZDHHC5	Skin_Not_Sun_Exposed_Suprapubic	T	C	-0.298941	6.23519e-06
k176	1	rs1783977	ZDHHC5	Skin_Not_Sun_Exposed_Suprapubic	T	C	-0.308777	3.14954e-06
k176	1	rs1783978	ZDHHC5	Skin_Not_Sun_Exposed_Suprapubic	T	C	-0.294379	6.12112e-06
k176	1	rs1783979	ZDHHC5	Skin_Not_Sun_Exposed_Suprapubic	T	C	-0.308777	3.14954e-06
k176	1	rs1783980	ZDHHC5	Skin_Not_Sun_Exposed_Suprapubic	C	T	-0.308777	3.14954e-06
k176	1	rs1783981	ZDHHC5	Skin_Not_Sun_Exposed_Suprapubic	T	C	-0.294379	6.12112e-06
k176	1	rs1785498	ZDHHC5	Skin_Not_Sun_Exposed_Suprapubic	C	G	-0.308777	3.14954e-06
k176	1	rs1785499	ZDHHC5	Skin_Not_Sun_Exposed_Suprapubic	T	G	-0.294379	6.12112e-06
k176	1	rs1786438	ZDHHC5	Skin_Not_Sun_Exposed_Suprapubic	T	G	-0.295956	7.14726e-06
k118	2	rs1796765	CUEDC2	Skin_Not_Sun_Exposed_Suprapubic	C	T	-0.608623	5.54726e-22
k197	1	rs1799918	GCDH	Skin_Not_Sun_Exposed_Suprapubic	G	C	0.289143	6.39165e-06
k110	1	rs1800668	AMT	Skin_Not_Sun_Exposed_Suprapubic	G	A	0.268023	7.97862e-06
k110	1	rs1800668	MST1	Skin_Not_Sun_Exposed_Suprapubic	G	A	-1.29144	2.63714e-106
k110	1	rs1800668	RNF123	Skin_Not_Sun_Exposed_Suprapubic	G	A	0.330462	1.6971e-06
k110	1	rs1801143	QRICH1	Skin_Not_Sun_Exposed_Suprapubic	C	T	-0.208657	6.70744e-05
k110	1	rs1801143	MST1	Skin_Not_Sun_Exposed_Suprapubic	C	T	-1.2849	4.28952e-105
k110	1	rs1801143	RNF123	Skin_Not_Sun_Exposed_Suprapubic	C	T	0.330788	1.59227e-06
k110	1	rs1801143	AMT	Skin_Not_Sun_Exposed_Suprapubic	C	T	0.269885	6.6419e-06
k110	1	rs1801143	RHOA	Skin_Not_Sun_Exposed_Suprapubic	C	T	0.240953	8.50456e-05
k171	1	rs1801251	GIGYF2	Skin_Not_Sun_Exposed_Suprapubic	G	A	0.382399	8.61878e-11
k73	11	rs1804836	BTN3A3	Skin_Not_Sun_Exposed_Suprapubic	C	A	0.570471	6.63371e-07
k73	8	rs1804836	BTN3A3	Skin_Not_Sun_Exposed_Suprapubic	C	A	0.570471	6.63371e-07
k73	9	rs1804836	BTN3A3	Skin_Not_Sun_Exposed_Suprapubic	C	A	0.570471	6.63371e-07
k73	10	rs1804836	BTN3A3	Skin_Not_Sun_Exposed_Suprapubic	C	A	0.570471	6.63371e-07
k73	6	rs1804836	BTN3A3	Skin_Not_Sun_Exposed_Suprapubic	C	A	0.570471	6.63371e-07
k73	11	rs1804836	BTN2A3P	Skin_Not_Sun_Exposed_Suprapubic	C	A	0.570471	6.63371e-07
k73	8	rs1804836	BTN2A3P	Skin_Not_Sun_Exposed_Suprapubic	C	A	0.570471	6.63371e-07
k73	9	rs1804836	BTN2A3P	Skin_Not_Sun_Exposed_Suprapubic	C	A	0.570471	6.63371e-07
k73	10	rs1804836	BTN2A3P	Skin_Not_Sun_Exposed_Suprapubic	C	A	0.570471	6.63371e-07
k73	6	rs1804836	BTN2A3P	Skin_Not_Sun_Exposed_Suprapubic	C	A	0.570471	6.63371e-07
k129	1	rs1807508	ASCC2	Skin_Not_Sun_Exposed_Suprapubic	C	T	0.487612	2.85803e-23
k129	1	rs1807513	ASCC2	Skin_Not_Sun_Exposed_Suprapubic	A	C	0.482247	6.7252e-23
k129	2	rs1807691	DUSP18	Skin_Not_Sun_Exposed_Suprapubic	G	A	0.372939	7.73465e-06
k113	1	rs1808335	WIPI1	Skin_Not_Sun_Exposed_Suprapubic	A	G	0.456295	7.59682e-13
k16	2	rs1808592	TXNL4A	Skin_Not_Sun_Exposed_Suprapubic	G	A	0.627963	5.46897e-22
k16	2	rs1808592	HSBP1L1	Skin_Not_Sun_Exposed_Suprapubic	G	A	0.650924	1.40416e-17
k200	1	rs180963	ASCC3	Skin_Not_Sun_Exposed_Suprapubic	T	C	0.427101	9.05976e-12
k110	3	rs1811351	ITIH4	Skin_Not_Sun_Exposed_Suprapubic	A	G	0.50069	3.72833e-15
k110	3	rs1811351	RFT1	Skin_Not_Sun_Exposed_Suprapubic	A	G	-0.511549	1.64813e-16
k206	1	rs1814952	DCUN1D4	Skin_Not_Sun_Exposed_Suprapubic	C	T	-0.325115	7.07139e-06
k206	1	rs1814952	DCUN1D4	Skin_Not_Sun_Exposed_Suprapubic	C	T	-0.325115	7.07139e-06
k16	2	rs1816311	HSBP1L1	Skin_Not_Sun_Exposed_Suprapubic	G	A	0.742061	1.68774e-20
k16	2	rs1816311	TXNL4A	Skin_Not_Sun_Exposed_Suprapubic	G	A	0.73055	6.33445e-27
k16	2	rs1816312	HSBP1L1	Skin_Not_Sun_Exposed_Suprapubic	C	G	0.743822	1.12315e-20
k16	2	rs1816312	TXNL4A	Skin_Not_Sun_Exposed_Suprapubic	C	G	0.748711	1.75142e-28
k110	2	rs1821879	NT5DC2	Skin_Not_Sun_Exposed_Suprapubic	T	C	0.865719	4.45565e-55
k110	3	rs1824363	PLXNB1	Skin_Not_Sun_Exposed_Suprapubic	G	C	-0.395623	5.90076e-09
k35	4	rs182447	CCDC125	Skin_Not_Sun_Exposed_Suprapubic	T	C	-0.436111	2.2394e-12
k35	4	rs182447	MARVELD2	Skin_Not_Sun_Exposed_Suprapubic	T	C	-0.218045	1.30673e-05
k111	1	rs1826691	AKR1A1	Skin_Not_Sun_Exposed_Suprapubic	G	A	-0.334841	6.92712e-11
k111	1	rs1826691	MUTYH	Skin_Not_Sun_Exposed_Suprapubic	G	A	0.572098	4.74739e-17
k111	1	rs1826691	TESK2	Skin_Not_Sun_Exposed_Suprapubic	G	A	0.489362	2.58524e-16
k167	1	rs1830070	GS1-124K5.2	Skin_Not_Sun_Exposed_Suprapubic	T	C	0.273405	6.59045e-06
k167	1	rs1830070	RABGEF1	Skin_Not_Sun_Exposed_Suprapubic	T	C	-0.578267	9.23738e-22
k167	1	rs1830070	GS1-124K5.12	Skin_Not_Sun_Exposed_Suprapubic	T	C	0.735491	6.85133e-26
k167	1	rs1830070	RP4-756H11.3	Skin_Not_Sun_Exposed_Suprapubic	T	C	-0.578267	9.23738e-22
k73	9	rs1830873	ITPR3	Skin_Not_Sun_Exposed_Suprapubic	C	G	-0.416792	1.5198e-15
k73	11	rs1830873	ITPR3	Skin_Not_Sun_Exposed_Suprapubic	C	G	-0.416792	1.5198e-15
k73	9	rs1830873	ITPR3	Skin_Not_Sun_Exposed_Suprapubic	C	G	-0.416792	1.5198e-15
k73	11	rs1830873	ITPR3	Skin_Not_Sun_Exposed_Suprapubic	C	G	-0.416792	1.5198e-15
k73	9	rs1830873	UQCC2	Skin_Not_Sun_Exposed_Suprapubic	C	G	0.421794	3.10932e-12
k73	11	rs1830873	UQCC2	Skin_Not_Sun_Exposed_Suprapubic	C	G	0.421794	3.10932e-12
k204	1	rs1832734	MRPL55	Skin_Not_Sun_Exposed_Suprapubic	G	C	0.746637	2.29982e-41
k200	1	rs183566	ASCC3	Skin_Not_Sun_Exposed_Suprapubic	A	T	0.428127	7.71182e-12
k30	2	rs184110	CDK5RAP1	Skin_Not_Sun_Exposed_Suprapubic	G	A	0.349348	1.78887e-09
k59	1	rs184393	MANBA	Skin_Not_Sun_Exposed_Suprapubic	G	A	0.444735	9.41871e-12
k59	1	rs184393	UBE2D3	Skin_Not_Sun_Exposed_Suprapubic	G	A	-0.370876	3.35532e-10
k219	1	rs1844107	XPC	Skin_Not_Sun_Exposed_Suprapubic	C	G	-0.351312	1.75112e-15
k219	1	rs1844108	XPC	Skin_Not_Sun_Exposed_Suprapubic	A	G	-0.317604	2.9156e-13
k118	2	rs1854291	CUEDC2	Skin_Not_Sun_Exposed_Suprapubic	T	C	0.598704	2.53535e-21
k200	1	rs1857859	ASCC3	Skin_Not_Sun_Exposed_Suprapubic	G	A	0.355455	1.93453e-06
k73	9	rs185924983	C6orf15	Skin_Not_Sun_Exposed_Suprapubic	C	T	0.568616	2.24875e-05
k73	8	rs185924983	C6orf15	Skin_Not_Sun_Exposed_Suprapubic	C	T	0.568616	2.24875e-05
k73	9	rs185924983	CDSN	Skin_Not_Sun_Exposed_Suprapubic	C	T	0.568616	2.24875e-05
k73	8	rs185924983	CDSN	Skin_Not_Sun_Exposed_Suprapubic	C	T	0.568616	2.24875e-05
k30	2	rs186026	CDK5RAP1	Skin_Not_Sun_Exposed_Suprapubic	G	T	0.325902	3.57264e-07
k167	1	rs1860468	RABGEF1	Skin_Not_Sun_Exposed_Suprapubic	T	C	0.741245	8.66974e-42
k167	1	rs1860468	GUSB	Skin_Not_Sun_Exposed_Suprapubic	T	C	0.241414	2.48487e-07
k167	1	rs1860468	LINC00174	Skin_Not_Sun_Exposed_Suprapubic	T	C	-0.594581	1.19982e-22
k167	1	rs1860468	GS1-124K5.12	Skin_Not_Sun_Exposed_Suprapubic	T	C	-0.98172	1.8591e-56
k167	1	rs1860468	RP4-756H11.3	Skin_Not_Sun_Exposed_Suprapubic	T	C	0.741245	8.66974e-42
k167	1	rs1860470	RABGEF1	Skin_Not_Sun_Exposed_Suprapubic	G	C	0.741245	8.66974e-42
k167	1	rs1860470	LINC00174	Skin_Not_Sun_Exposed_Suprapubic	G	C	-0.594581	1.19982e-22
k167	1	rs1860470	GUSB	Skin_Not_Sun_Exposed_Suprapubic	G	C	0.241414	2.48487e-07
k167	1	rs1860470	GS1-124K5.12	Skin_Not_Sun_Exposed_Suprapubic	G	C	-0.98172	1.8591e-56
k167	1	rs1860470	RP4-756H11.3	Skin_Not_Sun_Exposed_Suprapubic	G	C	0.741245	8.66974e-42
k16	2	rs1864529	HSBP1L1	Skin_Not_Sun_Exposed_Suprapubic	G	A	0.640588	3.35136e-15
k16	2	rs1864529	TXNL4A	Skin_Not_Sun_Exposed_Suprapubic	G	A	0.635603	5.28523e-20
k110	2	rs1866268	NT5DC2	Skin_Not_Sun_Exposed_Suprapubic	C	A	0.899716	2.65941e-56
k171	1	rs1867778	GIGYF2	Skin_Not_Sun_Exposed_Suprapubic	C	T	-0.38733	3.3669e-11
k73	6	rs186828768	SKIV2L	Skin_Not_Sun_Exposed_Suprapubic	T	G	-2.31375	2.6214e-27
k73	8	rs186828768	SKIV2L	Skin_Not_Sun_Exposed_Suprapubic	T	G	-2.31375	2.6214e-27
k73	10	rs186828768	SKIV2L	Skin_Not_Sun_Exposed_Suprapubic	T	G	-2.31375	2.6214e-27
k73	9	rs186828768	SKIV2L	Skin_Not_Sun_Exposed_Suprapubic	T	G	-2.31375	2.6214e-27
k73	11	rs186828768	SKIV2L	Skin_Not_Sun_Exposed_Suprapubic	T	G	-2.31375	2.6214e-27
k168	1	rs1869771	RAI1	Skin_Not_Sun_Exposed_Suprapubic	C	A	-0.480155	4.75572e-13
k110	3	rs1870444	ZNF589	Skin_Not_Sun_Exposed_Suprapubic	C	G	-0.307768	1.98298e-05
k110	3	rs1870444	PLXNB1	Skin_Not_Sun_Exposed_Suprapubic	C	G	-0.398391	4.16734e-09
k219	1	rs1873005	XPC	Skin_Not_Sun_Exposed_Suprapubic	G	A	-0.352751	1.43184e-15
k110	1	rs1873625	QRICH1	Skin_Not_Sun_Exposed_Suprapubic	C	A	-0.221958	2.23134e-05
k110	1	rs1873625	AMT	Skin_Not_Sun_Exposed_Suprapubic	C	A	0.249827	3.19366e-05
k110	1	rs1873625	RNF123	Skin_Not_Sun_Exposed_Suprapubic	C	A	0.321913	3.1258e-06
k110	1	rs1873625	MST1	Skin_Not_Sun_Exposed_Suprapubic	C	A	-1.35521	3.96342e-126
k200	1	rs1875400	ASCC3	Skin_Not_Sun_Exposed_Suprapubic	T	C	-0.449544	2.36559e-12
k200	1	rs1875401	ASCC3	Skin_Not_Sun_Exposed_Suprapubic	G	A	-0.445547	3.48596e-12
k206	1	rs1875921	DCUN1D4	Skin_Not_Sun_Exposed_Suprapubic	T	C	-0.41206	8.67389e-09
k206	1	rs1875921	DCUN1D4	Skin_Not_Sun_Exposed_Suprapubic	T	C	-0.41206	8.67389e-09
k167	1	rs1880555	RP4-756H11.3	Skin_Not_Sun_Exposed_Suprapubic	T	C	-0.631578	2.83856e-29
k167	1	rs1880555	CCT6P3	Skin_Not_Sun_Exposed_Suprapubic	T	C	0.274265	4.91314e-06
k167	1	rs1880555	GS1-124K5.12	Skin_Not_Sun_Exposed_Suprapubic	T	C	0.881004	1.84383e-43
k167	1	rs1880555	GUSB	Skin_Not_Sun_Exposed_Suprapubic	T	C	-0.242403	2.17537e-07
k167	1	rs1880555	LINC00174	Skin_Not_Sun_Exposed_Suprapubic	T	C	0.529786	5.61088e-18
k167	1	rs1880555	RABGEF1	Skin_Not_Sun_Exposed_Suprapubic	T	C	-0.631578	2.83856e-29
k167	1	rs1880556	GUSB	Skin_Not_Sun_Exposed_Suprapubic	T	C	-0.232536	6.30406e-07
k167	1	rs1880556	RP4-756H11.3	Skin_Not_Sun_Exposed_Suprapubic	T	C	-0.62899	3.40918e-29
k167	1	rs1880556	RABGEF1	Skin_Not_Sun_Exposed_Suprapubic	T	C	-0.62899	3.40918e-29
k167	1	rs1880556	GS1-124K5.12	Skin_Not_Sun_Exposed_Suprapubic	T	C	0.899238	6.36029e-46
k167	1	rs1880556	LINC00174	Skin_Not_Sun_Exposed_Suprapubic	T	C	0.521969	1.47826e-17
k64	1	rs1881999	IQCB1	Skin_Not_Sun_Exposed_Suprapubic	G	C	-0.374158	1.9447e-10
k64	1	rs1882000	IQCB1	Skin_Not_Sun_Exposed_Suprapubic	G	A	-0.374158	1.9447e-10
k64	1	rs1882002	IQCB1	Skin_Not_Sun_Exposed_Suprapubic	C	T	-0.374158	1.9447e-10
k64	1	rs1882003	IQCB1	Skin_Not_Sun_Exposed_Suprapubic	T	G	-0.374158	1.9447e-10
k64	1	rs1882004	IQCB1	Skin_Not_Sun_Exposed_Suprapubic	A	G	-0.374158	1.9447e-10
k118	2	rs1887636	CUEDC2	Skin_Not_Sun_Exposed_Suprapubic	A	G	0.291179	3.9243e-06
k118	2	rs1887637	CUEDC2	Skin_Not_Sun_Exposed_Suprapubic	A	G	0.48013	9.90352e-15
k30	2	rs1890470	RBM39	Skin_Not_Sun_Exposed_Suprapubic	C	T	-0.314055	2.84811e-06
k30	2	rs1890470	CEP250	Skin_Not_Sun_Exposed_Suprapubic	C	T	-0.439105	1.86131e-07
k30	2	rs1890470	ERGIC3	Skin_Not_Sun_Exposed_Suprapubic	C	T	-0.869498	3.4077e-21
k73	8	rs189111115	MICA	Skin_Not_Sun_Exposed_Suprapubic	A	C	-0.744048	7.02104e-07
k159	1	rs1893447	ALG8	Skin_Not_Sun_Exposed_Suprapubic	A	G	-0.406853	8.77642e-07
k159	1	rs1893448	ALG8	Skin_Not_Sun_Exposed_Suprapubic	G	A	-0.4289	4.87351e-07
k73	11	rs190263387	DXO	Skin_Not_Sun_Exposed_Suprapubic	G	T	-2.44128	1.98785e-48
k73	9	rs190263387	DXO	Skin_Not_Sun_Exposed_Suprapubic	G	T	-2.44128	1.98785e-48
k73	8	rs190263387	DXO	Skin_Not_Sun_Exposed_Suprapubic	G	T	-2.44128	1.98785e-48
k73	11	rs190263387	HLA-B	Skin_Not_Sun_Exposed_Suprapubic	G	T	0.913851	1.12144e-05
k73	9	rs190263387	HLA-B	Skin_Not_Sun_Exposed_Suprapubic	G	T	0.913851	1.12144e-05
k73	8	rs190263387	HLA-B	Skin_Not_Sun_Exposed_Suprapubic	G	T	0.913851	1.12144e-05
k219	1	rs1902658	XPC	Skin_Not_Sun_Exposed_Suprapubic	G	A	-0.364679	3.28726e-17
k219	1	rs190558237	XPC	Skin_Not_Sun_Exposed_Suprapubic	G	T	-0.319899	1.09544e-13
k219	1	rs1906538	XPC	Skin_Not_Sun_Exposed_Suprapubic	C	T	-0.317604	2.9156e-13
k205	1	rs1908333	DNAJC9-AS1	Skin_Not_Sun_Exposed_Suprapubic	G	A	0.333928	1.20033e-05
k206	1	rs1910737	DCUN1D4	Skin_Not_Sun_Exposed_Suprapubic	C	T	-0.376489	1.53241e-07
k206	1	rs1910737	DCUN1D4	Skin_Not_Sun_Exposed_Suprapubic	C	T	-0.376489	1.53241e-07
k206	1	rs1910738	DCUN1D4	Skin_Not_Sun_Exposed_Suprapubic	T	G	-0.371248	1.99063e-07
k206	1	rs1910738	DCUN1D4	Skin_Not_Sun_Exposed_Suprapubic	T	G	-0.371248	1.99063e-07
k206	1	rs1910739	DCUN1D4	Skin_Not_Sun_Exposed_Suprapubic	T	C	-0.341471	2.04817e-06
k206	1	rs1910739	DCUN1D4	Skin_Not_Sun_Exposed_Suprapubic	T	C	-0.341471	2.04817e-06
k206	1	rs1910740	DCUN1D4	Skin_Not_Sun_Exposed_Suprapubic	T	C	-0.395695	2.61613e-08
k206	1	rs1910740	DCUN1D4	Skin_Not_Sun_Exposed_Suprapubic	T	C	-0.395695	2.61613e-08
k206	1	rs1914960	DCUN1D4	Skin_Not_Sun_Exposed_Suprapubic	T	C	-0.360502	6.02422e-07
k206	1	rs1914960	DCUN1D4	Skin_Not_Sun_Exposed_Suprapubic	T	C	-0.360502	6.02422e-07
k167	1	rs1917563	RABGEF1	Skin_Not_Sun_Exposed_Suprapubic	A	G	-0.630594	4.86503e-29
k167	1	rs1917563	GS1-124K5.12	Skin_Not_Sun_Exposed_Suprapubic	A	G	0.87815	6.51669e-43
k167	1	rs1917563	GUSB	Skin_Not_Sun_Exposed_Suprapubic	A	G	-0.240113	3.02458e-07
k167	1	rs1917563	RP4-756H11.3	Skin_Not_Sun_Exposed_Suprapubic	A	G	-0.630594	4.86503e-29
k167	1	rs1917563	CCT6P3	Skin_Not_Sun_Exposed_Suprapubic	A	G	0.273695	5.39884e-06
k167	1	rs1917563	LINC00174	Skin_Not_Sun_Exposed_Suprapubic	A	G	0.527107	1.00906e-17
k168	2	rs1918249	PEMT	Skin_Not_Sun_Exposed_Suprapubic	T	A	-0.317704	1.35542e-08
k73	8	rs191827672	HLA-E	Skin_Not_Sun_Exposed_Suprapubic	G	A	0.98633	1.41031e-06
k73	10	rs191827672	HLA-E	Skin_Not_Sun_Exposed_Suprapubic	G	A	0.98633	1.41031e-06
k73	9	rs191827672	HLA-E	Skin_Not_Sun_Exposed_Suprapubic	G	A	0.98633	1.41031e-06
k73	11	rs191827672	HLA-E	Skin_Not_Sun_Exposed_Suprapubic	G	A	0.98633	1.41031e-06
k73	6	rs191827672	HLA-E	Skin_Not_Sun_Exposed_Suprapubic	G	A	0.98633	1.41031e-06
k64	1	rs1920302	IQCB1	Skin_Not_Sun_Exposed_Suprapubic	C	T	-0.372725	2.26925e-10
k64	1	rs1920317	IQCB1	Skin_Not_Sun_Exposed_Suprapubic	C	T	-0.374158	1.9447e-10
k64	1	rs1920318	IQCB1	Skin_Not_Sun_Exposed_Suprapubic	G	T	-0.369406	3.31809e-10
k64	1	rs1920319	IQCB1	Skin_Not_Sun_Exposed_Suprapubic	G	T	-0.37216	2.20727e-10
k128	4	rs1924462	EFHC1	Skin_Not_Sun_Exposed_Suprapubic	C	A	0.861878	7.71092e-18
k73	9	rs192460891	HLA-E	Skin_Not_Sun_Exposed_Suprapubic	T	G	0.464089	3.83899e-07
k73	8	rs192460891	HLA-E	Skin_Not_Sun_Exposed_Suprapubic	T	G	0.464089	3.83899e-07
k73	11	rs192460891	HLA-E	Skin_Not_Sun_Exposed_Suprapubic	T	G	0.464089	3.83899e-07
k55	2	rs1934491	FBXO42	Skin_Not_Sun_Exposed_Suprapubic	G	C	-0.743272	1.46561e-29
k129	1	rs193474	ASCC2	Skin_Not_Sun_Exposed_Suprapubic	A	G	-0.513813	5.36135e-25
k129	1	rs193475	ASCC2	Skin_Not_Sun_Exposed_Suprapubic	T	C	-0.513877	5.74903e-25
k129	1	rs193476	ASCC2	Skin_Not_Sun_Exposed_Suprapubic	G	A	-0.518382	2.25952e-25
k171	1	rs1947105	GIGYF2	Skin_Not_Sun_Exposed_Suprapubic	G	A	-0.382731	7.386e-11
k73	5	rs1951930	HLA-DPB1	Skin_Not_Sun_Exposed_Suprapubic	C	A	0.289537	1.06844e-05
k73	5	rs1951930	HLA-DPB2	Skin_Not_Sun_Exposed_Suprapubic	C	A	0.289537	1.06844e-05
k167	1	rs1961155	GS1-124K5.12	Skin_Not_Sun_Exposed_Suprapubic	C	A	-0.959711	1.92958e-53
k167	1	rs1961155	RP4-756H11.3	Skin_Not_Sun_Exposed_Suprapubic	C	A	0.754825	1.1263e-43
k167	1	rs1961155	GUSB	Skin_Not_Sun_Exposed_Suprapubic	C	A	0.219638	2.78616e-06
k167	1	rs1961155	RABGEF1	Skin_Not_Sun_Exposed_Suprapubic	C	A	0.754825	1.1263e-43
k167	1	rs1961155	LINC00174	Skin_Not_Sun_Exposed_Suprapubic	C	A	-0.56046	4.07469e-20
k110	2	rs1961959	NT5DC2	Skin_Not_Sun_Exposed_Suprapubic	G	C	1.03227	2.3888e-79
k219	1	rs1966912	XPC	Skin_Not_Sun_Exposed_Suprapubic	A	C	-0.353812	4.83611e-16
k19	1	rs1966916	CDK12	Skin_Not_Sun_Exposed_Suprapubic	T	G	-0.334494	2.09497e-08
k19	1	rs1966916	GSDMB	Skin_Not_Sun_Exposed_Suprapubic	T	G	-0.4789	2.38606e-10
k19	1	rs1966916	PGAP3	Skin_Not_Sun_Exposed_Suprapubic	T	G	0.413333	4.52904e-10
k167	1	rs1968127	LINC00174	Skin_Not_Sun_Exposed_Suprapubic	C	T	-0.596039	1.17295e-22
k167	1	rs1968127	GS1-124K5.12	Skin_Not_Sun_Exposed_Suprapubic	C	T	-0.986271	8.46113e-57
k167	1	rs1968127	GUSB	Skin_Not_Sun_Exposed_Suprapubic	C	T	0.241285	2.68728e-07
k167	1	rs1968127	RABGEF1	Skin_Not_Sun_Exposed_Suprapubic	C	T	0.74058	1.74185e-41
k167	1	rs1968127	RP4-756H11.3	Skin_Not_Sun_Exposed_Suprapubic	C	T	0.74058	1.74185e-41
k30	2	rs1970577	RBM39	Skin_Not_Sun_Exposed_Suprapubic	A	G	-0.372841	2.0292e-10
k30	2	rs1970577	CEP250	Skin_Not_Sun_Exposed_Suprapubic	A	G	-0.447296	1.46939e-09
k30	2	rs1970577	ERGIC3	Skin_Not_Sun_Exposed_Suprapubic	A	G	-0.639973	7.73519e-15
k1	3	rs1974981	GATM	Skin_Not_Sun_Exposed_Suprapubic	A	G	-0.310011	1.2699e-06
k110	3	rs1975844	ZNF589	Skin_Not_Sun_Exposed_Suprapubic	A	T	-0.387607	7.62383e-08
k110	3	rs1975844	PLXNB1	Skin_Not_Sun_Exposed_Suprapubic	A	T	-0.428313	2.90488e-10
k1	3	rs1980288	GATM	Skin_Not_Sun_Exposed_Suprapubic	T	C	-0.318168	6.28364e-07
k39	1	rs1983400	CHP1	Skin_Not_Sun_Exposed_Suprapubic	T	C	-0.303908	2.81092e-07
k55	2	rs1985782	FBXO42	Skin_Not_Sun_Exposed_Suprapubic	A	G	-0.712319	1.51248e-24
k110	1	rs1987628	RNF123	Skin_Not_Sun_Exposed_Suprapubic	G	A	0.330462	1.6971e-06
k110	1	rs1987628	AMT	Skin_Not_Sun_Exposed_Suprapubic	G	A	0.268023	7.97862e-06
k110	1	rs1987628	MST1	Skin_Not_Sun_Exposed_Suprapubic	G	A	-1.29144	2.63714e-106
k139	4	rs1987760	HINT1	Skin_Not_Sun_Exposed_Suprapubic	A	C	-1.00727	1.84034e-51
k139	4	rs1988449	HINT1	Skin_Not_Sun_Exposed_Suprapubic	G	A	1.03799	2.70551e-57
k139	4	rs1989052	HINT1	Skin_Not_Sun_Exposed_Suprapubic	T	C	1.02866	2.95025e-58
k129	1	rs1989870	ASCC2	Skin_Not_Sun_Exposed_Suprapubic	G	A	-0.518382	2.25952e-25
k206	1	rs1996617	DCUN1D4	Skin_Not_Sun_Exposed_Suprapubic	T	C	-0.367745	3.41172e-07
k206	1	rs1996617	DCUN1D4	Skin_Not_Sun_Exposed_Suprapubic	T	C	-0.367745	3.41172e-07
k73	5	rs1998949	ITPR3	Skin_Not_Sun_Exposed_Suprapubic	T	C	-0.358954	4.6113e-09
k73	5	rs1998949	UQCC2	Skin_Not_Sun_Exposed_Suprapubic	T	C	0.338236	1.76287e-06
k73	5	rs1998949	ITPR3	Skin_Not_Sun_Exposed_Suprapubic	T	C	-0.358954	4.6113e-09
k200	1	rs2001102	ASCC3	Skin_Not_Sun_Exposed_Suprapubic	C	T	-0.464931	5.40842e-13
k123	3	rs2001127	PIGC	Skin_Not_Sun_Exposed_Suprapubic	C	T	0.269504	2.24907e-06
k123	3	rs2001128	PIGC	Skin_Not_Sun_Exposed_Suprapubic	G	C	0.270596	2.14951e-06
k123	3	rs2001129	PIGC	Skin_Not_Sun_Exposed_Suprapubic	T	G	0.267569	2.24242e-06
k19	5	rs2001476	GSDMB	Skin_Not_Sun_Exposed_Suprapubic	T	C	0.719581	2.5079e-28
k168	1	rs2001884	RAI1	Skin_Not_Sun_Exposed_Suprapubic	T	A	-0.493858	8.27364e-15
k167	1	rs2003301	RABGEF1	Skin_Not_Sun_Exposed_Suprapubic	G	C	0.754825	1.1263e-43
k167	1	rs2003301	GS1-124K5.12	Skin_Not_Sun_Exposed_Suprapubic	G	C	-0.959711	1.92958e-53
k167	1	rs2003301	RP4-756H11.3	Skin_Not_Sun_Exposed_Suprapubic	G	C	0.754825	1.1263e-43
k167	1	rs2003301	LINC00174	Skin_Not_Sun_Exposed_Suprapubic	G	C	-0.56046	4.07469e-20
k167	1	rs2003301	GUSB	Skin_Not_Sun_Exposed_Suprapubic	G	C	0.219638	2.78616e-06
k73	9	rs2006196	BTN3A3	Skin_Not_Sun_Exposed_Suprapubic	C	T	0.640283	1.08503e-07
k73	8	rs2006196	BTN3A3	Skin_Not_Sun_Exposed_Suprapubic	C	T	0.640283	1.08503e-07
k73	6	rs2006196	BTN3A3	Skin_Not_Sun_Exposed_Suprapubic	C	T	0.640283	1.08503e-07
k73	10	rs2006196	BTN3A3	Skin_Not_Sun_Exposed_Suprapubic	C	T	0.640283	1.08503e-07
k73	11	rs2006196	BTN3A3	Skin_Not_Sun_Exposed_Suprapubic	C	T	0.640283	1.08503e-07
k73	9	rs2006196	BTN2A3P	Skin_Not_Sun_Exposed_Suprapubic	C	T	0.640283	1.08503e-07
k73	8	rs2006196	BTN2A3P	Skin_Not_Sun_Exposed_Suprapubic	C	T	0.640283	1.08503e-07
k73	6	rs2006196	BTN2A3P	Skin_Not_Sun_Exposed_Suprapubic	C	T	0.640283	1.08503e-07
k73	10	rs2006196	BTN2A3P	Skin_Not_Sun_Exposed_Suprapubic	C	T	0.640283	1.08503e-07
k73	11	rs2006196	BTN2A3P	Skin_Not_Sun_Exposed_Suprapubic	C	T	0.640283	1.08503e-07
k129	1	rs2007446	ASCC2	Skin_Not_Sun_Exposed_Suprapubic	C	T	0.52282	2.68587e-25
k129	1	rs2007458	ASCC2	Skin_Not_Sun_Exposed_Suprapubic	A	G	0.485921	4.31799e-23
k167	1	rs2008188	GUSB	Skin_Not_Sun_Exposed_Suprapubic	G	C	-0.242448	2.16531e-07
k167	1	rs2008188	GS1-124K5.12	Skin_Not_Sun_Exposed_Suprapubic	G	C	0.881165	1.77578e-43
k167	1	rs2008188	CCT6P3	Skin_Not_Sun_Exposed_Suprapubic	G	C	0.274414	4.85639e-06
k167	1	rs2008188	RABGEF1	Skin_Not_Sun_Exposed_Suprapubic	G	C	-0.631681	2.78116e-29
k167	1	rs2008188	LINC00174	Skin_Not_Sun_Exposed_Suprapubic	G	C	0.5296	5.78452e-18
k167	1	rs2008188	RP4-756H11.3	Skin_Not_Sun_Exposed_Suprapubic	G	C	-0.631681	2.78116e-29
k197	1	rs2009218	GCDH	Skin_Not_Sun_Exposed_Suprapubic	A	G	-0.300885	3.82387e-06
k197	1	rs2009222	GCDH	Skin_Not_Sun_Exposed_Suprapubic	T	C	-0.29805	3.33875e-06
k35	4	rs2010352	CCDC125	Skin_Not_Sun_Exposed_Suprapubic	G	A	0.495852	3.31807e-14
k171	1	rs2012221	NGEF	Skin_Not_Sun_Exposed_Suprapubic	T	C	0.242497	2.5934e-05
k171	1	rs2012221	GIGYF2	Skin_Not_Sun_Exposed_Suprapubic	T	C	0.390636	3.04247e-11
k167	1	rs2013222	GS1-124K5.12	Skin_Not_Sun_Exposed_Suprapubic	C	G	-0.963806	6.38987e-55
k167	1	rs2013222	LINC00174	Skin_Not_Sun_Exposed_Suprapubic	C	G	-0.580938	6.28149e-22
k167	1	rs2013222	GUSB	Skin_Not_Sun_Exposed_Suprapubic	C	G	0.225882	1.20043e-06
k167	1	rs2013222	RP4-756H11.3	Skin_Not_Sun_Exposed_Suprapubic	C	G	0.737613	4.91169e-42
k167	1	rs2013222	RABGEF1	Skin_Not_Sun_Exposed_Suprapubic	C	G	0.737613	4.91169e-42
k23	3	rs2014082	ALDH3A2	Skin_Not_Sun_Exposed_Suprapubic	C	T	0.516635	1.85364e-08
k16	2	rs2014529	HSBP1L1	Skin_Not_Sun_Exposed_Suprapubic	T	C	0.650924	1.40416e-17
k16	2	rs2014529	TXNL4A	Skin_Not_Sun_Exposed_Suprapubic	T	C	0.627963	5.46897e-22
k55	2	rs2014776	FBXO42	Skin_Not_Sun_Exposed_Suprapubic	A	G	-0.782656	2.44808e-32
k19	1	rs2018026	CDK12	Skin_Not_Sun_Exposed_Suprapubic	G	A	-0.323795	6.45397e-08
k19	1	rs2018026	GSDMB	Skin_Not_Sun_Exposed_Suprapubic	G	A	-0.49862	4.39591e-11
k19	1	rs2018026	PGAP3	Skin_Not_Sun_Exposed_Suprapubic	G	A	0.428417	1.0773e-10
k168	1	rs2018781	FLCN	Skin_Not_Sun_Exposed_Suprapubic	G	C	-0.391814	3.4107e-07
k168	2	rs2018781	FLCN	Skin_Not_Sun_Exposed_Suprapubic	G	C	-0.391814	3.4107e-07
k73	4	rs2022059	HLA-DQA2	Skin_Not_Sun_Exposed_Suprapubic	G	C	0.813738	1.43696e-05
k139	4	rs2040779	HINT1	Skin_Not_Sun_Exposed_Suprapubic	T	G	-0.977451	3.70732e-51
k139	4	rs2040780	HINT1	Skin_Not_Sun_Exposed_Suprapubic	C	T	-1.05457	2.3119e-53
k171	1	rs2044449	GIGYF2	Skin_Not_Sun_Exposed_Suprapubic	G	A	-0.374185	1.47421e-10
k110	3	rs2045554	ZNF589	Skin_Not_Sun_Exposed_Suprapubic	C	T	-0.317729	1.21968e-05
k110	3	rs2045554	PLXNB1	Skin_Not_Sun_Exposed_Suprapubic	C	T	-0.38966	1.19979e-08
k55	2	rs2047368	FBXO42	Skin_Not_Sun_Exposed_Suprapubic	A	T	-0.721293	2.07876e-26
k55	2	rs2047369	FBXO42	Skin_Not_Sun_Exposed_Suprapubic	T	C	-0.769971	1.48199e-31
k64	1	rs2049330	IQCB1	Skin_Not_Sun_Exposed_Suprapubic	G	A	-0.374158	1.9447e-10
k64	1	rs2049331	IQCB1	Skin_Not_Sun_Exposed_Suprapubic	C	T	-0.374158	1.9447e-10
k73	10	rs205261	TAF11	Skin_Not_Sun_Exposed_Suprapubic	G	C	0.539148	4.15165e-12
k73	10	rs205263	TAF11	Skin_Not_Sun_Exposed_Suprapubic	G	C	0.539148	4.15165e-12
k73	10	rs205264	TAF11	Skin_Not_Sun_Exposed_Suprapubic	A	G	0.539148	4.15165e-12
k73	10	rs205265	TAF11	Skin_Not_Sun_Exposed_Suprapubic	A	G	0.550331	1.62837e-12
k73	10	rs205267	TAF11	Skin_Not_Sun_Exposed_Suprapubic	C	T	0.563303	8.15621e-14
k111	1	rs2055145	AKR1A1	Skin_Not_Sun_Exposed_Suprapubic	C	G	-0.330086	1.39959e-10
k111	1	rs2055145	TESK2	Skin_Not_Sun_Exposed_Suprapubic	C	G	0.477653	1.59255e-15
k111	1	rs2055145	MUTYH	Skin_Not_Sun_Exposed_Suprapubic	C	G	0.538605	3.96851e-15
k167	1	rs2055682	GUSB	Skin_Not_Sun_Exposed_Suprapubic	A	G	-0.236343	5.32914e-07
k167	1	rs2055682	RABGEF1	Skin_Not_Sun_Exposed_Suprapubic	A	G	-0.755108	5.60525e-43
k167	1	rs2055682	LINC00174	Skin_Not_Sun_Exposed_Suprapubic	A	G	0.554458	2.10434e-19
k167	1	rs2055682	RP4-756H11.3	Skin_Not_Sun_Exposed_Suprapubic	A	G	-0.755108	5.60525e-43
k167	1	rs2055682	GS1-124K5.12	Skin_Not_Sun_Exposed_Suprapubic	A	G	0.938166	1.18877e-49
k139	2	rs2057655	P4HA2	Skin_Not_Sun_Exposed_Suprapubic	G	A	-0.472207	2.47141e-12
k19	1	rs2061338	GSDMB	Skin_Not_Sun_Exposed_Suprapubic	T	C	-0.4789	2.38606e-10
k19	1	rs2061338	CDK12	Skin_Not_Sun_Exposed_Suprapubic	T	C	-0.334494	2.09497e-08
k19	1	rs2061338	PGAP3	Skin_Not_Sun_Exposed_Suprapubic	T	C	0.413333	4.52904e-10
k19	1	rs2061342	PGAP3	Skin_Not_Sun_Exposed_Suprapubic	T	G	0.417709	2.53251e-10
k19	1	rs2061342	CDK12	Skin_Not_Sun_Exposed_Suprapubic	T	G	-0.337988	1.31787e-08
k19	1	rs2061342	GSDMB	Skin_Not_Sun_Exposed_Suprapubic	T	G	-0.485866	1.10103e-10
k200	1	rs2062635	ASCC3	Skin_Not_Sun_Exposed_Suprapubic	G	A	-0.460866	8.10025e-13
k30	2	rs2066066	CEP250	Skin_Not_Sun_Exposed_Suprapubic	T	C	-0.440092	3.00785e-09
k30	2	rs2066066	RBM39	Skin_Not_Sun_Exposed_Suprapubic	T	C	-0.376928	1.40869e-10
k30	2	rs2066066	ERGIC3	Skin_Not_Sun_Exposed_Suprapubic	T	C	-0.638812	1.02514e-14
k73	4	rs2070600	HLA-DQA2	Skin_Not_Sun_Exposed_Suprapubic	C	T	0.870806	8.49101e-06
k110	2	rs2071040	NT5DC2	Skin_Not_Sun_Exposed_Suprapubic	A	G	0.716446	4.78342e-23
k110	2	rs2071040	RFT1	Skin_Not_Sun_Exposed_Suprapubic	A	G	0.377914	2.64185e-07
k110	2	rs2071040	MUSTN1	Skin_Not_Sun_Exposed_Suprapubic	A	G	-0.512466	4.51129e-11
k110	2	rs2071041	MUSTN1	Skin_Not_Sun_Exposed_Suprapubic	T	G	-0.4695	7.10387e-11
k110	2	rs2071041	NT5DC2	Skin_Not_Sun_Exposed_Suprapubic	T	G	0.637202	2.94612e-21
k30	2	rs2071054	CDK5RAP1	Skin_Not_Sun_Exposed_Suprapubic	A	G	-0.356361	2.8923e-09
k30	2	rs2071056	CDK5RAP1	Skin_Not_Sun_Exposed_Suprapubic	A	G	-0.356361	2.8923e-09
k220	1	rs2072316	TRIM37	Skin_Not_Sun_Exposed_Suprapubic	G	T	0.489794	5.3599e-10
k220	1	rs2072316	TRIM37	Skin_Not_Sun_Exposed_Suprapubic	G	T	0.489794	5.3599e-10
k133	1	rs2072379	TRAP1	Skin_Not_Sun_Exposed_Suprapubic	C	T	-0.638032	3.66654e-35
k110	2	rs2072390	NT5DC2	Skin_Not_Sun_Exposed_Suprapubic	A	T	0.866993	2.6907e-54
k110	2	rs2072391	NT5DC2	Skin_Not_Sun_Exposed_Suprapubic	C	T	0.642974	4.33885e-20
k110	2	rs2072391	MUSTN1	Skin_Not_Sun_Exposed_Suprapubic	C	T	-0.519415	3.15213e-12
k129	1	rs2074204	ASCC2	Skin_Not_Sun_Exposed_Suprapubic	C	T	-0.294684	2.43223e-07
k73	9	rs2074489	CCHCR1	Skin_Not_Sun_Exposed_Suprapubic	C	T	-0.369086	4.87056e-08
k73	9	rs2074489	TCF19	Skin_Not_Sun_Exposed_Suprapubic	C	T	0.342049	1.90935e-06
k73	9	rs2074489	HLA-C	Skin_Not_Sun_Exposed_Suprapubic	C	T	1.07997	3.35134e-67
k73	9	rs2074489	HLA-S	Skin_Not_Sun_Exposed_Suprapubic	C	T	-0.496768	2.75959e-09
k73	9	rs2074489	HLA-B	Skin_Not_Sun_Exposed_Suprapubic	C	T	1.07997	3.35134e-67
k73	9	rs2075788	BAG6	Skin_Not_Sun_Exposed_Suprapubic	T	G	0.446002	1.1425e-07
k73	9	rs2075788	LY6G6C	Skin_Not_Sun_Exposed_Suprapubic	T	G	-0.673629	2.76489e-24
k73	9	rs2075788	DXO	Skin_Not_Sun_Exposed_Suprapubic	T	G	-0.328717	8.42461e-06
k73	9	rs2075788	GPANK1	Skin_Not_Sun_Exposed_Suprapubic	T	G	-0.416501	1.14384e-06
k73	9	rs2075801	BAG6	Skin_Not_Sun_Exposed_Suprapubic	G	A	0.441319	1.74715e-07
k73	11	rs2075801	BAG6	Skin_Not_Sun_Exposed_Suprapubic	G	A	0.441319	1.74715e-07
k73	9	rs2075801	LY6G6C	Skin_Not_Sun_Exposed_Suprapubic	G	A	-0.67293	4.8675e-24
k73	11	rs2075801	LY6G6C	Skin_Not_Sun_Exposed_Suprapubic	G	A	-0.67293	4.8675e-24
k73	9	rs2075801	DXO	Skin_Not_Sun_Exposed_Suprapubic	G	A	-0.33039	8.21016e-06
k73	11	rs2075801	DXO	Skin_Not_Sun_Exposed_Suprapubic	G	A	-0.33039	8.21016e-06
k73	9	rs2075801	GPANK1	Skin_Not_Sun_Exposed_Suprapubic	G	A	-0.415844	1.31092e-06
k73	11	rs2075801	GPANK1	Skin_Not_Sun_Exposed_Suprapubic	G	A	-0.415844	1.31092e-06
k73	11	rs2076485	HLA-H	Skin_Not_Sun_Exposed_Suprapubic	A	G	0.328362	4.69521e-07
k73	11	rs2076485	HLA-L	Skin_Not_Sun_Exposed_Suprapubic	A	G	0.328362	4.69521e-07
k73	11	rs2076485	HLA-A	Skin_Not_Sun_Exposed_Suprapubic	A	G	0.328362	4.69521e-07
k127	1	rs2078447	GGNBP2	Skin_Not_Sun_Exposed_Suprapubic	A	G	-0.39353	9.6736e-10
k127	1	rs2078447	MYO19	Skin_Not_Sun_Exposed_Suprapubic	A	G	-0.682088	1.98881e-43
k139	4	rs2079209	HINT1	Skin_Not_Sun_Exposed_Suprapubic	A	G	1.03799	2.70551e-57
k139	4	rs2079210	HINT1	Skin_Not_Sun_Exposed_Suprapubic	A	G	1.03799	2.70551e-57
k139	4	rs2079511	HINT1	Skin_Not_Sun_Exposed_Suprapubic	T	C	-1.05122	1.06976e-31
k110	2	rs2079929	NT5DC2	Skin_Not_Sun_Exposed_Suprapubic	C	T	0.868527	1.46324e-54
k110	2	rs2083180	NT5DC2	Skin_Not_Sun_Exposed_Suprapubic	G	T	0.86509	1.06506e-54
k59	1	rs2086499	UBE2D3	Skin_Not_Sun_Exposed_Suprapubic	C	T	-0.348643	1.93248e-09
k59	1	rs2086499	MANBA	Skin_Not_Sun_Exposed_Suprapubic	C	T	0.394819	8.54042e-10
k79	1	rs2086945	METTL10	Skin_Not_Sun_Exposed_Suprapubic	T	C	0.315976	1.66024e-08
k219	1	rs2087267	XPC	Skin_Not_Sun_Exposed_Suprapubic	T	C	-0.340925	6.84586e-15
k206	1	rs2089181	DCUN1D4	Skin_Not_Sun_Exposed_Suprapubic	C	A	-0.398309	2.54088e-08
k206	1	rs2089181	DCUN1D4	Skin_Not_Sun_Exposed_Suprapubic	C	A	-0.398309	2.54088e-08
k206	1	rs2089182	DCUN1D4	Skin_Not_Sun_Exposed_Suprapubic	T	C	-0.359028	5.67583e-07
k206	1	rs2089182	DCUN1D4	Skin_Not_Sun_Exposed_Suprapubic	T	C	-0.359028	5.67583e-07
k30	2	rs2095818	ERGIC3	Skin_Not_Sun_Exposed_Suprapubic	C	G	-0.99154	7.83658e-25
k30	2	rs2095818	CEP250	Skin_Not_Sun_Exposed_Suprapubic	C	G	-0.469326	1.3004e-07
k30	2	rs2095819	CEP250	Skin_Not_Sun_Exposed_Suprapubic	A	G	-0.43327	2.99931e-07
k30	2	rs2095819	ERGIC3	Skin_Not_Sun_Exposed_Suprapubic	A	G	-0.866994	6.32713e-21
k30	2	rs2095819	RBM39	Skin_Not_Sun_Exposed_Suprapubic	A	G	-0.320324	1.93169e-06
k30	2	rs209665	CDK5RAP1	Skin_Not_Sun_Exposed_Suprapubic	T	G	-0.34204	1.15445e-08
k30	2	rs209677	CDK5RAP1	Skin_Not_Sun_Exposed_Suprapubic	T	C	-0.345054	8.34313e-09
k62	3	rs2097413	SNU13	Skin_Not_Sun_Exposed_Suprapubic	G	A	-0.409397	4.95001e-09
k62	3	rs2097413	ACO2	Skin_Not_Sun_Exposed_Suprapubic	G	A	-0.893917	2.49901e-61
k139	4	rs2097797	HINT1	Skin_Not_Sun_Exposed_Suprapubic	C	T	-1.07814	1.36619e-56
k110	3	rs2099162	RFT1	Skin_Not_Sun_Exposed_Suprapubic	C	T	0.487986	1.12915e-16
k110	3	rs2099162	ITIH4	Skin_Not_Sun_Exposed_Suprapubic	C	T	-0.418142	6.46523e-12
k171	1	rs2100053	GIGYF2	Skin_Not_Sun_Exposed_Suprapubic	G	T	-0.382731	7.386e-11
k73	11	rs210139	ITPR3	Skin_Not_Sun_Exposed_Suprapubic	A	C	-0.334783	5.35289e-10
k73	9	rs210139	ITPR3	Skin_Not_Sun_Exposed_Suprapubic	A	C	-0.334783	5.35289e-10
k73	11	rs210139	ITPR3	Skin_Not_Sun_Exposed_Suprapubic	A	C	-0.334783	5.35289e-10
k73	9	rs210139	ITPR3	Skin_Not_Sun_Exposed_Suprapubic	A	C	-0.334783	5.35289e-10
k73	11	rs210139	UQCC2	Skin_Not_Sun_Exposed_Suprapubic	A	C	0.33147	1.02131e-07
k73	9	rs210139	UQCC2	Skin_Not_Sun_Exposed_Suprapubic	A	C	0.33147	1.02131e-07
k73	9	rs210141	UQCC2	Skin_Not_Sun_Exposed_Suprapubic	T	C	0.328787	1.59826e-07
k73	11	rs210141	UQCC2	Skin_Not_Sun_Exposed_Suprapubic	T	C	0.328787	1.59826e-07
k73	9	rs210141	ITPR3	Skin_Not_Sun_Exposed_Suprapubic	T	C	-0.332963	8.85786e-10
k73	11	rs210141	ITPR3	Skin_Not_Sun_Exposed_Suprapubic	T	C	-0.332963	8.85786e-10
k73	9	rs210141	ITPR3	Skin_Not_Sun_Exposed_Suprapubic	T	C	-0.332963	8.85786e-10
k73	11	rs210141	ITPR3	Skin_Not_Sun_Exposed_Suprapubic	T	C	-0.332963	8.85786e-10
k73	11	rs210145	UQCC2	Skin_Not_Sun_Exposed_Suprapubic	G	C	0.307456	8.36455e-07
k73	11	rs210145	ITPR3	Skin_Not_Sun_Exposed_Suprapubic	G	C	-0.319423	3.3746e-09
k73	11	rs210145	ITPR3	Skin_Not_Sun_Exposed_Suprapubic	G	C	-0.319423	3.3746e-09
k73	11	rs210146	ITPR3	Skin_Not_Sun_Exposed_Suprapubic	A	G	-0.313961	8.2901e-09
k73	11	rs210146	ITPR3	Skin_Not_Sun_Exposed_Suprapubic	A	G	-0.313961	8.2901e-09
k73	11	rs210146	UQCC2	Skin_Not_Sun_Exposed_Suprapubic	A	G	0.317499	4.35857e-07
k73	11	rs210148	ITPR3	Skin_Not_Sun_Exposed_Suprapubic	A	G	-0.299721	8.21104e-08
k73	9	rs210148	ITPR3	Skin_Not_Sun_Exposed_Suprapubic	A	G	-0.299721	8.21104e-08
k73	11	rs210148	UQCC2	Skin_Not_Sun_Exposed_Suprapubic	A	G	0.359391	2.09289e-08
k73	9	rs210148	UQCC2	Skin_Not_Sun_Exposed_Suprapubic	A	G	0.359391	2.09289e-08
k73	11	rs210148	ITPR3	Skin_Not_Sun_Exposed_Suprapubic	A	G	-0.299721	8.21104e-08
k73	9	rs210148	ITPR3	Skin_Not_Sun_Exposed_Suprapubic	A	G	-0.299721	8.21104e-08
k206	1	rs2102277	DCUN1D4	Skin_Not_Sun_Exposed_Suprapubic	T	G	-0.356608	7.51219e-07
k206	1	rs2102277	DCUN1D4	Skin_Not_Sun_Exposed_Suprapubic	T	G	-0.356608	7.51219e-07
k16	2	rs2105717	TXNL4A	Skin_Not_Sun_Exposed_Suprapubic	T	C	0.628259	4.69762e-22
k16	2	rs2105717	HSBP1L1	Skin_Not_Sun_Exposed_Suprapubic	T	C	0.643758	3.1009e-17
k139	4	rs2106847	HINT1	Skin_Not_Sun_Exposed_Suprapubic	C	G	1.05457	2.3119e-53
k139	2	rs2106854	P4HA2	Skin_Not_Sun_Exposed_Suprapubic	C	T	-0.531129	5.72357e-14
k139	4	rs2107334	HINT1	Skin_Not_Sun_Exposed_Suprapubic	T	C	-1.05457	2.3119e-53
k139	4	rs2107335	HINT1	Skin_Not_Sun_Exposed_Suprapubic	C	A	-1.05457	2.3119e-53
k139	4	rs2107511	HINT1	Skin_Not_Sun_Exposed_Suprapubic	G	A	-1.21585	1.09923e-92
k110	2	rs2109634	NT5DC2	Skin_Not_Sun_Exposed_Suprapubic	T	G	0.86705	1.57258e-54
k110	3	rs2115779	RFT1	Skin_Not_Sun_Exposed_Suprapubic	A	C	-0.477228	4.26146e-15
k110	3	rs2115779	ITIH4	Skin_Not_Sun_Exposed_Suprapubic	A	C	0.526805	1.7047e-17
k220	1	rs2116450	TRIM37	Skin_Not_Sun_Exposed_Suprapubic	C	T	0.471287	1.2902e-08
k220	1	rs2116450	TRIM37	Skin_Not_Sun_Exposed_Suprapubic	C	T	0.471287	1.2902e-08
k219	1	rs2117039	XPC	Skin_Not_Sun_Exposed_Suprapubic	T	C	0.377093	1.78021e-18
k110	2	rs2118540	GLT8D1	Skin_Not_Sun_Exposed_Suprapubic	T	C	0.308998	3.40262e-06
k110	2	rs2118540	NT5DC2	Skin_Not_Sun_Exposed_Suprapubic	T	C	1.02273	2.03784e-75
k219	1	rs2125032	XPC	Skin_Not_Sun_Exposed_Suprapubic	A	G	-0.360384	1.30384e-16
k219	1	rs2125034	XPC	Skin_Not_Sun_Exposed_Suprapubic	G	T	-0.359561	1.72941e-16
k219	1	rs2125035	XPC	Skin_Not_Sun_Exposed_Suprapubic	G	C	-0.371655	3.33169e-18
k122	1	rs2126129	SH3YL1	Skin_Not_Sun_Exposed_Suprapubic	C	T	-1.15752	2.78962e-97
k219	1	rs2129882	XPC	Skin_Not_Sun_Exposed_Suprapubic	G	T	-0.319781	1.50196e-13
k219	1	rs2129883	XPC	Skin_Not_Sun_Exposed_Suprapubic	A	T	-0.351312	1.75112e-15
k219	1	rs2129885	XPC	Skin_Not_Sun_Exposed_Suprapubic	A	G	-0.351312	1.75112e-15
k219	1	rs2129887	XPC	Skin_Not_Sun_Exposed_Suprapubic	C	T	-0.45479	7.36346e-22
k219	1	rs2129888	XPC	Skin_Not_Sun_Exposed_Suprapubic	A	T	-0.352751	1.43184e-15
k200	1	rs2134044	ASCC3	Skin_Not_Sun_Exposed_Suprapubic	C	A	0.580446	2.14416e-19
k64	1	rs2141615	IQCB1	Skin_Not_Sun_Exposed_Suprapubic	C	T	-0.372725	2.26925e-10
k128	2	rs2143080	TFAP2B	Skin_Not_Sun_Exposed_Suprapubic	A	T	-0.262829	1.17825e-05
k153	2	rs2144677	LSM14B	Skin_Not_Sun_Exposed_Suprapubic	G	A	-0.485139	1.57703e-06
k65	1	rs2144734	TCEA3	Skin_Not_Sun_Exposed_Suprapubic	C	T	-0.357593	5.24353e-10
k118	2	rs2145308	CUEDC2	Skin_Not_Sun_Exposed_Suprapubic	T	C	-0.700276	1.3653e-27
k73	11	rs2147658	ITPR3	Skin_Not_Sun_Exposed_Suprapubic	G	A	-0.316437	5.07328e-07
k73	8	rs2147658	ITPR3	Skin_Not_Sun_Exposed_Suprapubic	G	A	-0.316437	5.07328e-07
k73	6	rs2147658	ITPR3	Skin_Not_Sun_Exposed_Suprapubic	G	A	-0.316437	5.07328e-07
k73	10	rs2147658	ITPR3	Skin_Not_Sun_Exposed_Suprapubic	G	A	-0.316437	5.07328e-07
k73	9	rs2147658	ITPR3	Skin_Not_Sun_Exposed_Suprapubic	G	A	-0.316437	5.07328e-07
k73	11	rs2147658	ITPR3	Skin_Not_Sun_Exposed_Suprapubic	G	A	-0.316437	5.07328e-07
k73	8	rs2147658	ITPR3	Skin_Not_Sun_Exposed_Suprapubic	G	A	-0.316437	5.07328e-07
k73	6	rs2147658	ITPR3	Skin_Not_Sun_Exposed_Suprapubic	G	A	-0.316437	5.07328e-07
k73	10	rs2147658	ITPR3	Skin_Not_Sun_Exposed_Suprapubic	G	A	-0.316437	5.07328e-07
k73	9	rs2147658	ITPR3	Skin_Not_Sun_Exposed_Suprapubic	G	A	-0.316437	5.07328e-07
k210	1	rs2155824	CCDC153	Skin_Not_Sun_Exposed_Suprapubic	T	A	0.370304	7.13538e-09
k176	1	rs2156638	ZDHHC5	Skin_Not_Sun_Exposed_Suprapubic	G	C	0.290216	9.44257e-06
k139	4	rs2158352	HINT1	Skin_Not_Sun_Exposed_Suprapubic	G	A	-1.05457	2.3119e-53
k110	2	rs2159644	NT5DC2	Skin_Not_Sun_Exposed_Suprapubic	C	T	0.866993	2.6907e-54
k110	2	rs2164884	NT5DC2	Skin_Not_Sun_Exposed_Suprapubic	C	T	0.991492	8.59176e-72
k110	2	rs2164885	NT5DC2	Skin_Not_Sun_Exposed_Suprapubic	T	C	0.86459	2.47294e-54
k23	3	rs2165894	ALDH3A2	Skin_Not_Sun_Exposed_Suprapubic	A	G	0.775114	2.96684e-17
k219	1	rs2168718	XPC	Skin_Not_Sun_Exposed_Suprapubic	A	G	-0.308413	7.78882e-13
k110	1	rs2172252	QRICH1	Skin_Not_Sun_Exposed_Suprapubic	A	T	-0.211366	5.84307e-05
k110	1	rs2172252	RNF123	Skin_Not_Sun_Exposed_Suprapubic	A	T	0.308753	8.56545e-06
k110	1	rs2172252	MST1	Skin_Not_Sun_Exposed_Suprapubic	A	T	-1.37612	9.61206e-132
k73	7	rs2179152	HMGN4	Skin_Not_Sun_Exposed_Suprapubic	T	C	0.275747	3.9484e-05
k73	5	rs2182658	ITPR3	Skin_Not_Sun_Exposed_Suprapubic	T	G	-0.31461	1.2829e-07
k73	5	rs2182658	ITPR3	Skin_Not_Sun_Exposed_Suprapubic	T	G	-0.31461	1.2829e-07
k73	5	rs2182658	UQCC2	Skin_Not_Sun_Exposed_Suprapubic	T	G	0.355581	2.06892e-07
k73	5	rs2182659	HLA-DPB2	Skin_Not_Sun_Exposed_Suprapubic	A	G	0.26422	4.57942e-05
k73	5	rs2182659	ITPR3	Skin_Not_Sun_Exposed_Suprapubic	A	G	-0.313234	1.01487e-06
k73	5	rs2182659	UQCC2	Skin_Not_Sun_Exposed_Suprapubic	A	G	0.329239	8.05936e-06
k73	5	rs2182659	ITPR3	Skin_Not_Sun_Exposed_Suprapubic	A	G	-0.313234	1.01487e-06
k118	1	rs2184996	MFSD13A	Skin_Not_Sun_Exposed_Suprapubic	A	G	0.426949	1.85872e-07
k118	1	rs2184996	USMG5	Skin_Not_Sun_Exposed_Suprapubic	A	G	-1.09439	2.98685e-46
k204	1	rs2185544	MRPL55	Skin_Not_Sun_Exposed_Suprapubic	A	G	0.738433	6.80652e-39
k73	11	rs2187823	HLA-DQA1	Skin_Not_Sun_Exposed_Suprapubic	G	A	0.569928	9.99967e-14
k73	9	rs2187823	HLA-DQA1	Skin_Not_Sun_Exposed_Suprapubic	G	A	0.569928	9.99967e-14
k139	4	rs2188957	HINT1	Skin_Not_Sun_Exposed_Suprapubic	C	T	1.00727	1.84034e-51
k139	4	rs2189504	HINT1	Skin_Not_Sun_Exposed_Suprapubic	C	A	-1.05457	2.3119e-53
k139	4	rs2189506	HINT1	Skin_Not_Sun_Exposed_Suprapubic	T	A	-1.00727	1.84034e-51
k139	4	rs2189508	HINT1	Skin_Not_Sun_Exposed_Suprapubic	T	G	-0.968464	4.88211e-51
k139	4	rs2189509	HINT1	Skin_Not_Sun_Exposed_Suprapubic	A	G	-1.00727	1.84034e-51
k139	4	rs2189510	HINT1	Skin_Not_Sun_Exposed_Suprapubic	C	T	-1.05457	2.3119e-53
k129	1	rs2189802	ASCC2	Skin_Not_Sun_Exposed_Suprapubic	A	G	0.482247	6.7252e-23
k167	1	rs2191268	GS1-124K5.12	Skin_Not_Sun_Exposed_Suprapubic	A	G	-0.98172	1.8591e-56
k167	1	rs2191268	LINC00174	Skin_Not_Sun_Exposed_Suprapubic	A	G	-0.594581	1.19982e-22
k167	1	rs2191268	GUSB	Skin_Not_Sun_Exposed_Suprapubic	A	G	0.241414	2.48487e-07
k167	1	rs2191268	RABGEF1	Skin_Not_Sun_Exposed_Suprapubic	A	G	0.741245	8.66974e-42
k167	1	rs2191268	RP4-756H11.3	Skin_Not_Sun_Exposed_Suprapubic	A	G	0.741245	8.66974e-42
k171	1	rs2197563	NGEF	Skin_Not_Sun_Exposed_Suprapubic	G	A	-0.265919	2.6078e-06
k171	1	rs2197563	GIGYF2	Skin_Not_Sun_Exposed_Suprapubic	G	A	-0.340668	4.58645e-09
k123	3	rs2213732	PIGC	Skin_Not_Sun_Exposed_Suprapubic	G	A	0.280083	7.33959e-07
k139	4	rs2214532	HINT1	Skin_Not_Sun_Exposed_Suprapubic	C	T	-1.00727	1.84034e-51
k110	3	rs2215466	DNAH1	Skin_Not_Sun_Exposed_Suprapubic	A	G	0.792766	7.46273e-08
k110	3	rs2215466	NISCH	Skin_Not_Sun_Exposed_Suprapubic	A	G	0.646944	2.34151e-08
k30	2	rs2225950	CEP250	Skin_Not_Sun_Exposed_Suprapubic	C	G	-0.447296	1.46939e-09
k30	2	rs2225950	RBM39	Skin_Not_Sun_Exposed_Suprapubic	C	G	-0.372841	2.0292e-10
k30	2	rs2225950	ERGIC3	Skin_Not_Sun_Exposed_Suprapubic	C	G	-0.639973	7.73519e-15
k123	3	rs2227198	PIGC	Skin_Not_Sun_Exposed_Suprapubic	A	G	0.27686	1.00936e-06
k123	3	rs2227199	PIGC	Skin_Not_Sun_Exposed_Suprapubic	A	G	0.283374	6.40905e-07
k123	3	rs2227200	PIGC	Skin_Not_Sun_Exposed_Suprapubic	A	G	0.267569	2.24242e-06
k205	2	rs2227552	BMS1P4	Skin_Not_Sun_Exposed_Suprapubic	C	T	0.563124	4.30123e-18
k205	2	rs2227560	BMS1P4	Skin_Not_Sun_Exposed_Suprapubic	A	G	0.56987	1.7591e-18
k205	2	rs2227564	BMS1P4	Skin_Not_Sun_Exposed_Suprapubic	T	C	0.562826	2.27107e-16
k219	1	rs2228001	XPC	Skin_Not_Sun_Exposed_Suprapubic	G	T	-0.602631	1.59858e-48
k110	2	rs2230534	NT5DC2	Skin_Not_Sun_Exposed_Suprapubic	A	C	0.999143	4.76042e-72
k143	2	rs2232003	LIN7B	Skin_Not_Sun_Exposed_Suprapubic	T	C	-0.37387	3.29954e-09
k168	2	rs2232831	PEMT	Skin_Not_Sun_Exposed_Suprapubic	A	T	-0.293115	1.03011e-07
k59	1	rs223308	UBE2D3	Skin_Not_Sun_Exposed_Suprapubic	A	G	-0.365852	5.85965e-10
k59	1	rs223308	MANBA	Skin_Not_Sun_Exposed_Suprapubic	A	G	0.414282	2.46075e-10
k59	1	rs223310	MANBA	Skin_Not_Sun_Exposed_Suprapubic	A	C	0.430068	6.30099e-11
k59	1	rs223310	UBE2D3	Skin_Not_Sun_Exposed_Suprapubic	A	C	-0.379819	1.58662e-10
k59	1	rs223311	MANBA	Skin_Not_Sun_Exposed_Suprapubic	C	A	0.422304	1.66491e-10
k59	1	rs223311	UBE2D3	Skin_Not_Sun_Exposed_Suprapubic	C	A	-0.376228	2.7857e-10
k59	1	rs223313	MANBA	Skin_Not_Sun_Exposed_Suprapubic	T	C	0.430179	4.76125e-11
k59	1	rs223313	UBE2D3	Skin_Not_Sun_Exposed_Suprapubic	T	C	-0.365893	6.0049e-10
k59	1	rs223314	MANBA	Skin_Not_Sun_Exposed_Suprapubic	A	G	0.430068	6.30099e-11
k59	1	rs223314	UBE2D3	Skin_Not_Sun_Exposed_Suprapubic	A	G	-0.379819	1.58662e-10
k59	1	rs223315	MANBA	Skin_Not_Sun_Exposed_Suprapubic	T	C	0.414066	2.71048e-10
k59	1	rs223315	UBE2D3	Skin_Not_Sun_Exposed_Suprapubic	T	C	-0.365153	6.80133e-10
k59	1	rs223316	UBE2D3	Skin_Not_Sun_Exposed_Suprapubic	C	T	-0.375559	2.88304e-10
k59	1	rs223316	MANBA	Skin_Not_Sun_Exposed_Suprapubic	C	T	0.426246	1.05962e-10
k59	1	rs223318	UBE2D3	Skin_Not_Sun_Exposed_Suprapubic	A	G	-0.365852	5.85965e-10
k59	1	rs223318	MANBA	Skin_Not_Sun_Exposed_Suprapubic	A	G	0.414282	2.46075e-10
k59	1	rs223319	UBE2D3	Skin_Not_Sun_Exposed_Suprapubic	T	C	-0.365153	6.80133e-10
k59	1	rs223319	MANBA	Skin_Not_Sun_Exposed_Suprapubic	T	C	0.414066	2.71048e-10
k59	1	rs223323	MANBA	Skin_Not_Sun_Exposed_Suprapubic	G	A	0.42486	1.26577e-10
k59	1	rs223323	UBE2D3	Skin_Not_Sun_Exposed_Suprapubic	G	A	-0.376341	2.72532e-10
k59	1	rs223324	UBE2D3	Skin_Not_Sun_Exposed_Suprapubic	G	A	-0.379819	1.58662e-10
k59	1	rs223324	MANBA	Skin_Not_Sun_Exposed_Suprapubic	G	A	0.430068	6.30099e-11
k59	1	rs223325	MANBA	Skin_Not_Sun_Exposed_Suprapubic	A	G	0.414282	2.46075e-10
k59	1	rs223325	UBE2D3	Skin_Not_Sun_Exposed_Suprapubic	A	G	-0.365852	5.85965e-10
k59	1	rs223326	UBE2D3	Skin_Not_Sun_Exposed_Suprapubic	T	A	-0.375559	2.88304e-10
k59	1	rs223326	MANBA	Skin_Not_Sun_Exposed_Suprapubic	T	A	0.426246	1.05962e-10
k59	1	rs223327	MANBA	Skin_Not_Sun_Exposed_Suprapubic	G	C	0.426246	1.05962e-10
k59	1	rs223327	UBE2D3	Skin_Not_Sun_Exposed_Suprapubic	G	C	-0.375559	2.88304e-10
k59	1	rs223328	UBE2D3	Skin_Not_Sun_Exposed_Suprapubic	C	T	-0.365852	5.85965e-10
k59	1	rs223328	MANBA	Skin_Not_Sun_Exposed_Suprapubic	C	T	0.414282	2.46075e-10
k59	1	rs223329	MANBA	Skin_Not_Sun_Exposed_Suprapubic	T	A	0.430068	6.30099e-11
k59	1	rs223329	UBE2D3	Skin_Not_Sun_Exposed_Suprapubic	T	A	-0.379819	1.58662e-10
k59	1	rs223330	UBE2D3	Skin_Not_Sun_Exposed_Suprapubic	T	C	-0.379448	1.81778e-10
k59	1	rs223330	MANBA	Skin_Not_Sun_Exposed_Suprapubic	T	C	0.430232	6.82943e-11
k59	1	rs223331	MANBA	Skin_Not_Sun_Exposed_Suprapubic	T	A	0.668174	4.79339e-23
k59	1	rs223331	UBE2D3	Skin_Not_Sun_Exposed_Suprapubic	T	A	-0.336523	9.54982e-08
k59	1	rs223332	MANBA	Skin_Not_Sun_Exposed_Suprapubic	G	T	0.426246	1.05962e-10
k59	1	rs223332	UBE2D3	Skin_Not_Sun_Exposed_Suprapubic	G	T	-0.375559	2.88304e-10
k59	1	rs223333	UBE2D3	Skin_Not_Sun_Exposed_Suprapubic	C	A	-0.365852	5.85965e-10
k59	1	rs223333	MANBA	Skin_Not_Sun_Exposed_Suprapubic	C	A	0.414282	2.46075e-10
k59	1	rs223334	MANBA	Skin_Not_Sun_Exposed_Suprapubic	A	G	0.444735	9.41871e-12
k59	1	rs223334	UBE2D3	Skin_Not_Sun_Exposed_Suprapubic	A	G	-0.370876	3.35532e-10
k59	1	rs223335	UBE2D3	Skin_Not_Sun_Exposed_Suprapubic	G	A	-0.365852	5.85965e-10
k59	1	rs223335	MANBA	Skin_Not_Sun_Exposed_Suprapubic	G	A	0.414282	2.46075e-10
k59	1	rs223336	MANBA	Skin_Not_Sun_Exposed_Suprapubic	G	A	0.430068	6.30099e-11
k59	1	rs223336	UBE2D3	Skin_Not_Sun_Exposed_Suprapubic	G	A	-0.379819	1.58662e-10
k59	1	rs223337	MANBA	Skin_Not_Sun_Exposed_Suprapubic	C	T	0.448654	5.6687e-12
k59	1	rs223337	UBE2D3	Skin_Not_Sun_Exposed_Suprapubic	C	T	-0.375949	1.7735e-10
k59	1	rs223338	MANBA	Skin_Not_Sun_Exposed_Suprapubic	C	T	0.42486	1.26577e-10
k59	1	rs223338	UBE2D3	Skin_Not_Sun_Exposed_Suprapubic	C	T	-0.376341	2.72532e-10
k59	1	rs223339	UBE2D3	Skin_Not_Sun_Exposed_Suprapubic	T	C	-0.365852	5.85965e-10
k59	1	rs223339	MANBA	Skin_Not_Sun_Exposed_Suprapubic	T	C	0.414282	2.46075e-10
k59	1	rs223341	MANBA	Skin_Not_Sun_Exposed_Suprapubic	T	A	0.426085	5.84561e-11
k59	1	rs223341	UBE2D3	Skin_Not_Sun_Exposed_Suprapubic	T	A	-0.359021	1.04897e-09
k59	1	rs223342	UBE2D3	Skin_Not_Sun_Exposed_Suprapubic	C	T	-0.370876	3.35532e-10
k59	1	rs223342	MANBA	Skin_Not_Sun_Exposed_Suprapubic	C	T	0.444735	9.41871e-12
k59	1	rs223343	UBE2D3	Skin_Not_Sun_Exposed_Suprapubic	T	C	-0.369017	5.06705e-10
k59	1	rs223343	MANBA	Skin_Not_Sun_Exposed_Suprapubic	T	C	0.436491	2.95473e-11
k59	1	rs223344	MANBA	Skin_Not_Sun_Exposed_Suprapubic	C	T	0.426085	5.84561e-11
k59	1	rs223344	UBE2D3	Skin_Not_Sun_Exposed_Suprapubic	C	T	-0.359021	1.04897e-09
k59	1	rs223345	MANBA	Skin_Not_Sun_Exposed_Suprapubic	T	C	0.426085	5.84561e-11
k59	1	rs223345	UBE2D3	Skin_Not_Sun_Exposed_Suprapubic	T	C	-0.359021	1.04897e-09
k59	1	rs223346	UBE2D3	Skin_Not_Sun_Exposed_Suprapubic	T	C	-0.363765	6.15559e-10
k59	1	rs223346	MANBA	Skin_Not_Sun_Exposed_Suprapubic	T	C	0.455984	2.05017e-12
k59	1	rs223347	MANBA	Skin_Not_Sun_Exposed_Suprapubic	A	G	0.455984	2.05017e-12
k59	1	rs223347	UBE2D3	Skin_Not_Sun_Exposed_Suprapubic	A	G	-0.363765	6.15559e-10
k59	1	rs223349	MANBA	Skin_Not_Sun_Exposed_Suprapubic	A	G	0.430068	6.30099e-11
k59	1	rs223349	UBE2D3	Skin_Not_Sun_Exposed_Suprapubic	A	G	-0.379819	1.58662e-10
k59	1	rs223350	MANBA	Skin_Not_Sun_Exposed_Suprapubic	G	T	0.415493	2.09489e-10
k59	1	rs223350	UBE2D3	Skin_Not_Sun_Exposed_Suprapubic	G	T	-0.367596	4.65616e-10
k59	1	rs223351	MANBA	Skin_Not_Sun_Exposed_Suprapubic	G	A	0.418061	1.45144e-10
k59	1	rs223351	UBE2D3	Skin_Not_Sun_Exposed_Suprapubic	G	A	-0.365136	5.58893e-10
k59	1	rs223352	UBE2D3	Skin_Not_Sun_Exposed_Suprapubic	G	A	-0.381739	1.41365e-10
k59	1	rs223352	MANBA	Skin_Not_Sun_Exposed_Suprapubic	G	A	0.430575	6.66445e-11
k59	1	rs223353	MANBA	Skin_Not_Sun_Exposed_Suprapubic	C	T	0.430575	6.66445e-11
k59	1	rs223353	UBE2D3	Skin_Not_Sun_Exposed_Suprapubic	C	T	-0.381739	1.41365e-10
k59	1	rs223356	UBE2D3	Skin_Not_Sun_Exposed_Suprapubic	G	A	-0.377435	2.58064e-10
k59	1	rs223356	MANBA	Skin_Not_Sun_Exposed_Suprapubic	G	A	0.426697	1.12347e-10
k59	1	rs223357	MANBA	Skin_Not_Sun_Exposed_Suprapubic	A	G	0.414604	2.62069e-10
k59	1	rs223357	UBE2D3	Skin_Not_Sun_Exposed_Suprapubic	A	G	-0.36759	5.29179e-10
k59	1	rs223358	UBE2D3	Skin_Not_Sun_Exposed_Suprapubic	G	C	-0.389796	8.00554e-11
k59	1	rs223358	MANBA	Skin_Not_Sun_Exposed_Suprapubic	G	C	0.430206	9.98674e-11
k59	1	rs223359	MANBA	Skin_Not_Sun_Exposed_Suprapubic	C	T	0.414604	2.62069e-10
k59	1	rs223359	UBE2D3	Skin_Not_Sun_Exposed_Suprapubic	C	T	-0.36759	5.29179e-10
k59	1	rs223360	UBE2D3	Skin_Not_Sun_Exposed_Suprapubic	T	C	-0.378243	2.43557e-10
k59	1	rs223360	MANBA	Skin_Not_Sun_Exposed_Suprapubic	T	C	0.425328	1.34064e-10
k59	1	rs223362	MANBA	Skin_Not_Sun_Exposed_Suprapubic	T	C	0.398037	1.65299e-09
k59	1	rs223362	UBE2D3	Skin_Not_Sun_Exposed_Suprapubic	T	C	-0.375159	2.73092e-10
k73	10	rs2233629	TAF11	Skin_Not_Sun_Exposed_Suprapubic	T	A	0.358927	1.23575e-07
k59	1	rs223363	MANBA	Skin_Not_Sun_Exposed_Suprapubic	T	G	0.414604	2.62069e-10
k59	1	rs223363	UBE2D3	Skin_Not_Sun_Exposed_Suprapubic	T	G	-0.36759	5.29179e-10
k59	1	rs223365	MANBA	Skin_Not_Sun_Exposed_Suprapubic	G	A	0.414604	2.62069e-10
k59	1	rs223365	UBE2D3	Skin_Not_Sun_Exposed_Suprapubic	G	A	-0.36759	5.29179e-10
k59	1	rs223367	MANBA	Skin_Not_Sun_Exposed_Suprapubic	A	G	0.414604	2.62069e-10
k59	1	rs223367	UBE2D3	Skin_Not_Sun_Exposed_Suprapubic	A	G	-0.36759	5.29179e-10
k59	1	rs223368	UBE2D3	Skin_Not_Sun_Exposed_Suprapubic	A	G	-0.381739	1.41365e-10
k59	1	rs223368	MANBA	Skin_Not_Sun_Exposed_Suprapubic	A	G	0.430575	6.66445e-11
k59	2	rs223370	UBE2D3	Skin_Not_Sun_Exposed_Suprapubic	G	T	-0.46064	3.9161e-10
k59	2	rs223370	MANBA	Skin_Not_Sun_Exposed_Suprapubic	G	T	0.620262	1.6938e-14
k59	1	rs223371	MANBA	Skin_Not_Sun_Exposed_Suprapubic	T	C	0.398037	1.65299e-09
k59	1	rs223371	UBE2D3	Skin_Not_Sun_Exposed_Suprapubic	T	C	-0.375159	2.73092e-10
k59	1	rs223372	MANBA	Skin_Not_Sun_Exposed_Suprapubic	G	A	0.430575	6.66445e-11
k59	1	rs223372	UBE2D3	Skin_Not_Sun_Exposed_Suprapubic	G	A	-0.381739	1.41365e-10
k59	2	rs223373	MANBA	Skin_Not_Sun_Exposed_Suprapubic	G	C	0.688046	3.0199e-18
k59	2	rs223373	UBE2D3	Skin_Not_Sun_Exposed_Suprapubic	G	C	-0.464585	1.44249e-10
k59	1	rs223375	UBE2D3	Skin_Not_Sun_Exposed_Suprapubic	T	C	-0.381739	1.41365e-10
k59	1	rs223375	MANBA	Skin_Not_Sun_Exposed_Suprapubic	T	C	0.430575	6.66445e-11
k59	1	rs223377	UBE2D3	Skin_Not_Sun_Exposed_Suprapubic	C	T	-0.364826	6.37017e-10
k59	1	rs223377	MANBA	Skin_Not_Sun_Exposed_Suprapubic	C	T	0.398664	1.15611e-09
k59	1	rs223378	MANBA	Skin_Not_Sun_Exposed_Suprapubic	A	G	0.430575	6.66445e-11
k59	1	rs223378	UBE2D3	Skin_Not_Sun_Exposed_Suprapubic	A	G	-0.381739	1.41365e-10
k59	1	rs223379	MANBA	Skin_Not_Sun_Exposed_Suprapubic	G	C	0.430575	6.66445e-11
k59	1	rs223379	UBE2D3	Skin_Not_Sun_Exposed_Suprapubic	G	C	-0.381739	1.41365e-10
k59	1	rs223380	UBE2D3	Skin_Not_Sun_Exposed_Suprapubic	G	A	-0.381739	1.41365e-10
k59	1	rs223380	MANBA	Skin_Not_Sun_Exposed_Suprapubic	G	A	0.430575	6.66445e-11
k59	1	rs223381	MANBA	Skin_Not_Sun_Exposed_Suprapubic	T	G	0.398037	1.65299e-09
k59	1	rs223381	UBE2D3	Skin_Not_Sun_Exposed_Suprapubic	T	G	-0.375159	2.73092e-10
k59	1	rs223382	UBE2D3	Skin_Not_Sun_Exposed_Suprapubic	A	T	-0.364826	6.37017e-10
k59	1	rs223382	MANBA	Skin_Not_Sun_Exposed_Suprapubic	A	T	0.398664	1.15611e-09
k59	1	rs223383	MANBA	Skin_Not_Sun_Exposed_Suprapubic	A	G	0.398664	1.15611e-09
k59	1	rs223383	UBE2D3	Skin_Not_Sun_Exposed_Suprapubic	A	G	-0.364826	6.37017e-10
k59	1	rs223384	UBE2D3	Skin_Not_Sun_Exposed_Suprapubic	T	A	-0.364826	6.37017e-10
k59	1	rs223384	MANBA	Skin_Not_Sun_Exposed_Suprapubic	T	A	0.398664	1.15611e-09
k59	1	rs223385	UBE2D3	Skin_Not_Sun_Exposed_Suprapubic	G	A	-0.364826	6.37017e-10
k59	1	rs223385	MANBA	Skin_Not_Sun_Exposed_Suprapubic	G	A	0.398664	1.15611e-09
k59	1	rs223386	MANBA	Skin_Not_Sun_Exposed_Suprapubic	C	T	0.398664	1.15611e-09
k59	1	rs223386	UBE2D3	Skin_Not_Sun_Exposed_Suprapubic	C	T	-0.364826	6.37017e-10
k59	1	rs223387	UBE2D3	Skin_Not_Sun_Exposed_Suprapubic	C	G	-0.375159	2.73092e-10
k59	1	rs223387	MANBA	Skin_Not_Sun_Exposed_Suprapubic	C	G	0.398037	1.65299e-09
k59	1	rs223388	UBE2D3	Skin_Not_Sun_Exposed_Suprapubic	G	A	-0.364826	6.37017e-10
k59	1	rs223388	MANBA	Skin_Not_Sun_Exposed_Suprapubic	G	A	0.398664	1.15611e-09
k59	2	rs223389	MANBA	Skin_Not_Sun_Exposed_Suprapubic	G	A	0.625905	4.06161e-12
k59	2	rs223389	UBE2D3	Skin_Not_Sun_Exposed_Suprapubic	G	A	-0.593264	2.66874e-13
k59	1	rs223390	MANBA	Skin_Not_Sun_Exposed_Suprapubic	A	G	0.430575	6.66445e-11
k59	1	rs223390	UBE2D3	Skin_Not_Sun_Exposed_Suprapubic	A	G	-0.381739	1.41365e-10
k59	2	rs223391	UBE2D3	Skin_Not_Sun_Exposed_Suprapubic	G	A	-0.593264	2.66874e-13
k59	2	rs223391	MANBA	Skin_Not_Sun_Exposed_Suprapubic	G	A	0.625905	4.06161e-12
k59	1	rs223392	UBE2D3	Skin_Not_Sun_Exposed_Suprapubic	A	G	-0.381739	1.41365e-10
k59	1	rs223392	MANBA	Skin_Not_Sun_Exposed_Suprapubic	A	G	0.430575	6.66445e-11
k59	1	rs223395	MANBA	Skin_Not_Sun_Exposed_Suprapubic	A	C	0.398664	1.15611e-09
k59	1	rs223395	UBE2D3	Skin_Not_Sun_Exposed_Suprapubic	A	C	-0.364826	6.37017e-10
k59	1	rs223396	MANBA	Skin_Not_Sun_Exposed_Suprapubic	T	C	0.430575	6.66445e-11
k59	1	rs223396	UBE2D3	Skin_Not_Sun_Exposed_Suprapubic	T	C	-0.381739	1.41365e-10
k59	1	rs223397	UBE2D3	Skin_Not_Sun_Exposed_Suprapubic	T	C	-0.389796	8.00554e-11
k59	1	rs223397	MANBA	Skin_Not_Sun_Exposed_Suprapubic	T	C	0.430206	9.98674e-11
k73	8	rs2233970	HLA-E	Skin_Not_Sun_Exposed_Suprapubic	C	G	0.775964	1.54165e-10
k73	8	rs2233978	HLA-E	Skin_Not_Sun_Exposed_Suprapubic	C	G	0.775536	1.07039e-12
k73	11	rs2233978	HLA-E	Skin_Not_Sun_Exposed_Suprapubic	C	G	0.775536	1.07039e-12
k73	9	rs2233978	HLA-E	Skin_Not_Sun_Exposed_Suprapubic	C	G	0.775536	1.07039e-12
k73	8	rs2233978	CDSN	Skin_Not_Sun_Exposed_Suprapubic	C	G	-0.429765	6.92258e-06
k73	11	rs2233978	CDSN	Skin_Not_Sun_Exposed_Suprapubic	C	G	-0.429765	6.92258e-06
k73	9	rs2233978	CDSN	Skin_Not_Sun_Exposed_Suprapubic	C	G	-0.429765	6.92258e-06
k73	8	rs2233978	C6orf15	Skin_Not_Sun_Exposed_Suprapubic	C	G	-0.429765	6.92258e-06
k73	11	rs2233978	C6orf15	Skin_Not_Sun_Exposed_Suprapubic	C	G	-0.429765	6.92258e-06
k73	9	rs2233978	C6orf15	Skin_Not_Sun_Exposed_Suprapubic	C	G	-0.429765	6.92258e-06
k59	1	rs223398	MANBA	Skin_Not_Sun_Exposed_Suprapubic	T	C	0.426697	1.12347e-10
k59	1	rs223398	UBE2D3	Skin_Not_Sun_Exposed_Suprapubic	T	C	-0.377435	2.58064e-10
k59	1	rs223399	MANBA	Skin_Not_Sun_Exposed_Suprapubic	A	G	0.398664	1.15611e-09
k59	1	rs223399	UBE2D3	Skin_Not_Sun_Exposed_Suprapubic	A	G	-0.364826	6.37017e-10
k59	1	rs223400	UBE2D3	Skin_Not_Sun_Exposed_Suprapubic	T	A	-0.378243	2.43557e-10
k59	1	rs223400	MANBA	Skin_Not_Sun_Exposed_Suprapubic	T	A	0.425328	1.34064e-10
k59	1	rs223402	UBE2D3	Skin_Not_Sun_Exposed_Suprapubic	C	T	-0.384874	1.08382e-10
k59	1	rs223402	MANBA	Skin_Not_Sun_Exposed_Suprapubic	C	T	0.425521	1.24709e-10
k59	1	rs223403	MANBA	Skin_Not_Sun_Exposed_Suprapubic	G	A	0.425521	1.24709e-10
k59	1	rs223403	UBE2D3	Skin_Not_Sun_Exposed_Suprapubic	G	A	-0.384874	1.08382e-10
k59	1	rs223404	MANBA	Skin_Not_Sun_Exposed_Suprapubic	T	C	0.398664	1.15611e-09
k59	1	rs223404	UBE2D3	Skin_Not_Sun_Exposed_Suprapubic	T	C	-0.364826	6.37017e-10
k59	1	rs223405	MANBA	Skin_Not_Sun_Exposed_Suprapubic	C	T	0.426697	1.12347e-10
k59	1	rs223405	UBE2D3	Skin_Not_Sun_Exposed_Suprapubic	C	T	-0.377435	2.58064e-10
k59	1	rs223406	MANBA	Skin_Not_Sun_Exposed_Suprapubic	A	C	0.398664	1.15611e-09
k59	1	rs223406	UBE2D3	Skin_Not_Sun_Exposed_Suprapubic	A	C	-0.364826	6.37017e-10
k59	1	rs223407	MANBA	Skin_Not_Sun_Exposed_Suprapubic	A	G	0.430575	6.66445e-11
k59	1	rs223407	UBE2D3	Skin_Not_Sun_Exposed_Suprapubic	A	G	-0.381739	1.41365e-10
k59	2	rs223408	UBE2D3	Skin_Not_Sun_Exposed_Suprapubic	T	A	-0.523584	4.5735e-12
k59	2	rs223408	MANBA	Skin_Not_Sun_Exposed_Suprapubic	T	A	0.646629	9.14768e-15
k59	1	rs223409	MANBA	Skin_Not_Sun_Exposed_Suprapubic	T	G	0.398664	1.15611e-09
k59	1	rs223409	UBE2D3	Skin_Not_Sun_Exposed_Suprapubic	T	G	-0.364826	6.37017e-10
k59	1	rs223410	UBE2D3	Skin_Not_Sun_Exposed_Suprapubic	T	C	-0.378243	2.43557e-10
k59	1	rs223410	MANBA	Skin_Not_Sun_Exposed_Suprapubic	T	C	0.425328	1.34064e-10
k59	1	rs223412	MANBA	Skin_Not_Sun_Exposed_Suprapubic	T	C	0.398037	1.65299e-09
k59	1	rs223412	UBE2D3	Skin_Not_Sun_Exposed_Suprapubic	T	C	-0.375159	2.73092e-10
k59	1	rs223415	UBE2D3	Skin_Not_Sun_Exposed_Suprapubic	C	T	-0.381739	1.41365e-10
k59	1	rs223415	MANBA	Skin_Not_Sun_Exposed_Suprapubic	C	T	0.430575	6.66445e-11
k59	1	rs223416	UBE2D3	Skin_Not_Sun_Exposed_Suprapubic	T	C	-0.364826	6.37017e-10
k59	1	rs223416	MANBA	Skin_Not_Sun_Exposed_Suprapubic	T	C	0.398664	1.15611e-09
k59	1	rs223417	UBE2D3	Skin_Not_Sun_Exposed_Suprapubic	G	A	-0.364826	6.37017e-10
k59	1	rs223417	MANBA	Skin_Not_Sun_Exposed_Suprapubic	G	A	0.398664	1.15611e-09
k59	1	rs223418	MANBA	Skin_Not_Sun_Exposed_Suprapubic	T	G	0.430575	6.66445e-11
k59	1	rs223418	UBE2D3	Skin_Not_Sun_Exposed_Suprapubic	T	G	-0.381739	1.41365e-10
k59	1	rs223419	UBE2D3	Skin_Not_Sun_Exposed_Suprapubic	T	A	-0.381615	1.43549e-10
k59	1	rs223419	MANBA	Skin_Not_Sun_Exposed_Suprapubic	T	A	0.42827	8.50613e-11
k59	1	rs223420	MANBA	Skin_Not_Sun_Exposed_Suprapubic	C	A	0.415121	3.50605e-10
k59	1	rs223420	UBE2D3	Skin_Not_Sun_Exposed_Suprapubic	C	A	-0.368995	6.31321e-10
k59	1	rs223421	UBE2D3	Skin_Not_Sun_Exposed_Suprapubic	A	T	-0.353578	2.57903e-09
k59	1	rs223421	MANBA	Skin_Not_Sun_Exposed_Suprapubic	A	T	0.387509	4.02494e-09
k59	1	rs223422	MANBA	Skin_Not_Sun_Exposed_Suprapubic	A	C	0.398664	1.15611e-09
k59	1	rs223422	UBE2D3	Skin_Not_Sun_Exposed_Suprapubic	A	C	-0.364826	6.37017e-10
k59	1	rs223423	UBE2D3	Skin_Not_Sun_Exposed_Suprapubic	G	A	-0.359511	1.15483e-09
k59	1	rs223423	MANBA	Skin_Not_Sun_Exposed_Suprapubic	G	A	0.398009	1.24135e-09
k59	1	rs223424	MANBA	Skin_Not_Sun_Exposed_Suprapubic	C	T	0.398009	1.24135e-09
k59	1	rs223424	UBE2D3	Skin_Not_Sun_Exposed_Suprapubic	C	T	-0.359511	1.15483e-09
k59	1	rs223425	UBE2D3	Skin_Not_Sun_Exposed_Suprapubic	T	C	-0.37593	2.70053e-10
k59	1	rs223425	MANBA	Skin_Not_Sun_Exposed_Suprapubic	T	C	0.429467	7.37061e-11
k59	1	rs223426	UBE2D3	Skin_Not_Sun_Exposed_Suprapubic	G	A	-0.376418	2.42001e-10
k59	1	rs223426	MANBA	Skin_Not_Sun_Exposed_Suprapubic	G	A	0.424048	1.229e-10
k59	1	rs223434	MANBA	Skin_Not_Sun_Exposed_Suprapubic	T	C	0.430575	6.66445e-11
k59	1	rs223434	UBE2D3	Skin_Not_Sun_Exposed_Suprapubic	T	C	-0.381739	1.41365e-10
k59	1	rs223436	MANBA	Skin_Not_Sun_Exposed_Suprapubic	A	G	0.398009	1.24135e-09
k59	1	rs223436	UBE2D3	Skin_Not_Sun_Exposed_Suprapubic	A	G	-0.359511	1.15483e-09
k59	1	rs223437	MANBA	Skin_Not_Sun_Exposed_Suprapubic	G	A	0.429467	7.37061e-11
k59	1	rs223437	UBE2D3	Skin_Not_Sun_Exposed_Suprapubic	G	A	-0.37593	2.70053e-10
k59	1	rs223438	MANBA	Skin_Not_Sun_Exposed_Suprapubic	C	T	0.429469	6.60727e-11
k59	1	rs223438	UBE2D3	Skin_Not_Sun_Exposed_Suprapubic	C	T	-0.372457	3.61101e-10
k59	1	rs223441	UBE2D3	Skin_Not_Sun_Exposed_Suprapubic	C	T	-0.359511	1.15483e-09
k59	1	rs223441	MANBA	Skin_Not_Sun_Exposed_Suprapubic	C	T	0.398009	1.24135e-09
k59	1	rs223442	UBE2D3	Skin_Not_Sun_Exposed_Suprapubic	A	T	-0.359511	1.15483e-09
k59	1	rs223442	MANBA	Skin_Not_Sun_Exposed_Suprapubic	A	T	0.398009	1.24135e-09
k59	1	rs223443	MANBA	Skin_Not_Sun_Exposed_Suprapubic	G	T	0.429467	7.37061e-11
k59	1	rs223443	UBE2D3	Skin_Not_Sun_Exposed_Suprapubic	G	T	-0.37593	2.70053e-10
k59	1	rs223445	MANBA	Skin_Not_Sun_Exposed_Suprapubic	T	G	0.429467	7.37061e-11
k59	1	rs223445	UBE2D3	Skin_Not_Sun_Exposed_Suprapubic	T	G	-0.37593	2.70053e-10
k59	1	rs223446	MANBA	Skin_Not_Sun_Exposed_Suprapubic	T	G	0.425551	1.24329e-10
k59	1	rs223446	UBE2D3	Skin_Not_Sun_Exposed_Suprapubic	T	G	-0.371568	4.89576e-10
k59	1	rs223447	MANBA	Skin_Not_Sun_Exposed_Suprapubic	C	T	0.425551	1.24329e-10
k59	1	rs223447	UBE2D3	Skin_Not_Sun_Exposed_Suprapubic	C	T	-0.371568	4.89576e-10
k59	1	rs223448	MANBA	Skin_Not_Sun_Exposed_Suprapubic	A	G	0.393494	1.76409e-09
k59	1	rs223448	UBE2D3	Skin_Not_Sun_Exposed_Suprapubic	A	G	-0.358469	1.17872e-09
k59	1	rs223449	MANBA	Skin_Not_Sun_Exposed_Suprapubic	A	T	0.425551	1.24329e-10
k59	1	rs223449	UBE2D3	Skin_Not_Sun_Exposed_Suprapubic	A	T	-0.371568	4.89576e-10
k59	1	rs223450	MANBA	Skin_Not_Sun_Exposed_Suprapubic	C	G	0.429467	7.37061e-11
k59	1	rs223450	UBE2D3	Skin_Not_Sun_Exposed_Suprapubic	C	G	-0.37593	2.70053e-10
k59	1	rs223452	UBE2D3	Skin_Not_Sun_Exposed_Suprapubic	C	T	-0.37593	2.70053e-10
k59	1	rs223452	MANBA	Skin_Not_Sun_Exposed_Suprapubic	C	T	0.429467	7.37061e-11
k59	1	rs223454	UBE2D3	Skin_Not_Sun_Exposed_Suprapubic	G	A	-0.359511	1.15483e-09
k59	1	rs223454	MANBA	Skin_Not_Sun_Exposed_Suprapubic	G	A	0.398009	1.24135e-09
k59	1	rs223455	MANBA	Skin_Not_Sun_Exposed_Suprapubic	T	C	0.425551	1.24329e-10
k59	1	rs223455	UBE2D3	Skin_Not_Sun_Exposed_Suprapubic	T	C	-0.371568	4.89576e-10
k59	1	rs223456	MANBA	Skin_Not_Sun_Exposed_Suprapubic	A	G	0.388176	9.34281e-09
k59	1	rs223456	UBE2D3	Skin_Not_Sun_Exposed_Suprapubic	A	G	-0.345602	1.44558e-08
k59	1	rs223457	MANBA	Skin_Not_Sun_Exposed_Suprapubic	A	G	0.398009	1.24135e-09
k59	1	rs223457	UBE2D3	Skin_Not_Sun_Exposed_Suprapubic	A	G	-0.359511	1.15483e-09
k59	1	rs223458	MANBA	Skin_Not_Sun_Exposed_Suprapubic	A	T	0.429467	7.37061e-11
k59	1	rs223458	UBE2D3	Skin_Not_Sun_Exposed_Suprapubic	A	T	-0.37593	2.70053e-10
k59	1	rs223459	MANBA	Skin_Not_Sun_Exposed_Suprapubic	C	T	0.429467	7.37061e-11
k59	1	rs223459	UBE2D3	Skin_Not_Sun_Exposed_Suprapubic	C	T	-0.37593	2.70053e-10
k59	1	rs223460	UBE2D3	Skin_Not_Sun_Exposed_Suprapubic	T	C	-0.369662	4.98984e-10
k59	1	rs223460	MANBA	Skin_Not_Sun_Exposed_Suprapubic	T	C	0.420766	1.66274e-10
k59	1	rs223461	MANBA	Skin_Not_Sun_Exposed_Suprapubic	A	C	0.420071	1.21855e-10
k59	1	rs223461	UBE2D3	Skin_Not_Sun_Exposed_Suprapubic	A	C	-0.358582	1.1964e-09
k59	1	rs223462	UBE2D3	Skin_Not_Sun_Exposed_Suprapubic	C	T	-0.37593	2.70053e-10
k59	1	rs223462	MANBA	Skin_Not_Sun_Exposed_Suprapubic	C	T	0.429467	7.37061e-11
k59	1	rs223463	MANBA	Skin_Not_Sun_Exposed_Suprapubic	T	C	0.425551	1.24329e-10
k59	1	rs223463	UBE2D3	Skin_Not_Sun_Exposed_Suprapubic	T	C	-0.371568	4.89576e-10
k59	1	rs223464	MANBA	Skin_Not_Sun_Exposed_Suprapubic	G	A	0.420766	1.66274e-10
k59	1	rs223464	UBE2D3	Skin_Not_Sun_Exposed_Suprapubic	G	A	-0.369662	4.98984e-10
k59	1	rs223465	UBE2D3	Skin_Not_Sun_Exposed_Suprapubic	A	C	-0.369662	4.98984e-10
k59	1	rs223465	MANBA	Skin_Not_Sun_Exposed_Suprapubic	A	C	0.420766	1.66274e-10
k59	1	rs223466	UBE2D3	Skin_Not_Sun_Exposed_Suprapubic	A	C	-0.358582	1.1964e-09
k59	1	rs223466	MANBA	Skin_Not_Sun_Exposed_Suprapubic	A	C	0.420071	1.21855e-10
k59	1	rs223467	MANBA	Skin_Not_Sun_Exposed_Suprapubic	C	T	0.420071	1.21855e-10
k59	1	rs223467	UBE2D3	Skin_Not_Sun_Exposed_Suprapubic	C	T	-0.358582	1.1964e-09
k59	1	rs223468	UBE2D3	Skin_Not_Sun_Exposed_Suprapubic	G	C	-0.369662	4.98984e-10
k59	1	rs223468	MANBA	Skin_Not_Sun_Exposed_Suprapubic	G	C	0.420766	1.66274e-10
k59	1	rs223472	UBE2D3	Skin_Not_Sun_Exposed_Suprapubic	T	C	-0.371568	4.89576e-10
k59	1	rs223472	MANBA	Skin_Not_Sun_Exposed_Suprapubic	T	C	0.425551	1.24329e-10
k59	1	rs223473	UBE2D3	Skin_Not_Sun_Exposed_Suprapubic	C	T	-0.363525	5.50299e-10
k59	1	rs223473	MANBA	Skin_Not_Sun_Exposed_Suprapubic	C	T	0.42833	3.89583e-11
k59	1	rs223474	UBE2D3	Skin_Not_Sun_Exposed_Suprapubic	G	A	-0.373797	4.10318e-10
k59	1	rs223474	MANBA	Skin_Not_Sun_Exposed_Suprapubic	G	A	0.434154	5.45227e-11
k59	1	rs223475	MANBA	Skin_Not_Sun_Exposed_Suprapubic	G	C	0.434154	5.45227e-11
k59	1	rs223475	UBE2D3	Skin_Not_Sun_Exposed_Suprapubic	G	C	-0.373797	4.10318e-10
k59	1	rs223476	MANBA	Skin_Not_Sun_Exposed_Suprapubic	G	T	0.42833	3.89583e-11
k59	1	rs223476	UBE2D3	Skin_Not_Sun_Exposed_Suprapubic	G	T	-0.363525	5.50299e-10
k59	1	rs223477	UBE2D3	Skin_Not_Sun_Exposed_Suprapubic	A	G	-0.373797	4.10318e-10
k59	1	rs223477	MANBA	Skin_Not_Sun_Exposed_Suprapubic	A	G	0.434154	5.45227e-11
k59	1	rs223478	MANBA	Skin_Not_Sun_Exposed_Suprapubic	T	A	0.42833	3.89583e-11
k59	1	rs223478	UBE2D3	Skin_Not_Sun_Exposed_Suprapubic	T	A	-0.363525	5.50299e-10
k59	1	rs223479	MANBA	Skin_Not_Sun_Exposed_Suprapubic	T	C	0.434154	5.45227e-11
k59	1	rs223479	UBE2D3	Skin_Not_Sun_Exposed_Suprapubic	T	C	-0.373797	4.10318e-10
k59	1	rs223480	UBE2D3	Skin_Not_Sun_Exposed_Suprapubic	T	C	-0.373797	4.10318e-10
k59	1	rs223480	MANBA	Skin_Not_Sun_Exposed_Suprapubic	T	C	0.434154	5.45227e-11
k59	1	rs223481	MANBA	Skin_Not_Sun_Exposed_Suprapubic	T	C	0.42833	3.89583e-11
k59	1	rs223481	UBE2D3	Skin_Not_Sun_Exposed_Suprapubic	T	C	-0.363525	5.50299e-10
k59	1	rs223482	MANBA	Skin_Not_Sun_Exposed_Suprapubic	A	G	0.42833	3.89583e-11
k59	1	rs223482	UBE2D3	Skin_Not_Sun_Exposed_Suprapubic	A	G	-0.363525	5.50299e-10
k59	1	rs223484	MANBA	Skin_Not_Sun_Exposed_Suprapubic	G	A	0.434154	5.45227e-11
k59	1	rs223484	UBE2D3	Skin_Not_Sun_Exposed_Suprapubic	G	A	-0.373797	4.10318e-10
k59	2	rs223487	MANBA	Skin_Not_Sun_Exposed_Suprapubic	A	C	0.625905	4.06161e-12
k59	2	rs223487	UBE2D3	Skin_Not_Sun_Exposed_Suprapubic	A	C	-0.593264	2.66874e-13
k59	2	rs223493	MANBA	Skin_Not_Sun_Exposed_Suprapubic	T	G	0.682632	5.6291e-19
k59	2	rs223493	UBE2D3	Skin_Not_Sun_Exposed_Suprapubic	T	G	-0.354774	5.96265e-07
k73	10	rs2235571	SNRPC	Skin_Not_Sun_Exposed_Suprapubic	T	G	-0.392525	1.1129e-05
k110	2	rs2239547	MUSTN1	Skin_Not_Sun_Exposed_Suprapubic	T	C	-0.376295	2.78454e-07
k110	2	rs2239547	ITIH4	Skin_Not_Sun_Exposed_Suprapubic	T	C	-0.388285	2.85227e-08
k110	2	rs2239547	NT5DC2	Skin_Not_Sun_Exposed_Suprapubic	T	C	0.694793	5.97305e-25
k73	6	rs2239886	MDC1	Skin_Not_Sun_Exposed_Suprapubic	A	C	-1.04199	9.6232e-11
k73	9	rs2239886	MDC1	Skin_Not_Sun_Exposed_Suprapubic	A	C	-1.04199	9.6232e-11
k73	10	rs2239886	MDC1	Skin_Not_Sun_Exposed_Suprapubic	A	C	-1.04199	9.6232e-11
k73	8	rs2239886	MDC1	Skin_Not_Sun_Exposed_Suprapubic	A	C	-1.04199	9.6232e-11
k73	11	rs2239886	MDC1	Skin_Not_Sun_Exposed_Suprapubic	A	C	-1.04199	9.6232e-11
k220	1	rs2240719	TRIM37	Skin_Not_Sun_Exposed_Suprapubic	G	C	0.463287	2.99032e-09
k220	1	rs2240719	TRIM37	Skin_Not_Sun_Exposed_Suprapubic	G	C	0.463287	2.99032e-09
k110	3	rs2242150	PLXNB1	Skin_Not_Sun_Exposed_Suprapubic	A	C	-0.393433	6.76562e-09
k110	3	rs2242150	ZNF589	Skin_Not_Sun_Exposed_Suprapubic	A	C	-0.350296	1.14025e-06
k205	2	rs2242256	BMS1P4	Skin_Not_Sun_Exposed_Suprapubic	C	G	-0.582725	3.34528e-19
k205	2	rs2242257	BMS1P4	Skin_Not_Sun_Exposed_Suprapubic	A	G	-0.5743	1.33927e-18
k205	2	rs2242258	BMS1P4	Skin_Not_Sun_Exposed_Suprapubic	T	C	-0.557378	1.26835e-17
k197	1	rs2242517	GCDH	Skin_Not_Sun_Exposed_Suprapubic	T	G	0.341871	1.41901e-07
k205	2	rs2243610	BMS1P4	Skin_Not_Sun_Exposed_Suprapubic	A	T	-0.536985	1.31804e-16
k59	2	rs2243682	MANBA	Skin_Not_Sun_Exposed_Suprapubic	G	A	0.59178	4.10114e-11
k59	2	rs2243682	UBE2D3	Skin_Not_Sun_Exposed_Suprapubic	G	A	-0.47866	3.7444e-09
k110	3	rs2244552	NT5DC2	Skin_Not_Sun_Exposed_Suprapubic	A	G	-0.399682	2.0643e-11
k118	2	rs2246775	CUEDC2	Skin_Not_Sun_Exposed_Suprapubic	A	C	-0.622714	3.54532e-23
k23	3	rs2247436	ALDH3A2	Skin_Not_Sun_Exposed_Suprapubic	G	A	0.52072	1.80407e-08
k23	3	rs2247437	ALDH3A2	Skin_Not_Sun_Exposed_Suprapubic	G	C	0.518064	2.23328e-08
k23	3	rs2247518	ALDH3A2	Skin_Not_Sun_Exposed_Suprapubic	A	C	0.509516	8.51982e-09
k64	1	rs2250065	IQCB1	Skin_Not_Sun_Exposed_Suprapubic	G	T	-0.374158	1.9447e-10
k64	1	rs2250067	IQCB1	Skin_Not_Sun_Exposed_Suprapubic	C	T	-0.374158	1.9447e-10
k30	2	rs2250205	MMP24-AS1	Skin_Not_Sun_Exposed_Suprapubic	G	A	0.395024	6.33446e-08
k30	2	rs2250205	PROCR	Skin_Not_Sun_Exposed_Suprapubic	G	A	-0.416272	1.97327e-08
k30	2	rs2250205	EIF6	Skin_Not_Sun_Exposed_Suprapubic	G	A	-0.630158	1.61134e-43
k73	8	rs2250264	HLA-E	Skin_Not_Sun_Exposed_Suprapubic	G	A	0.312274	4.14843e-05
k73	8	rs2250264	VARS2	Skin_Not_Sun_Exposed_Suprapubic	G	A	-0.537594	1.46412e-16
k73	8	rs2250264	DDR1	Skin_Not_Sun_Exposed_Suprapubic	G	A	0.354055	1.70383e-06
k139	4	rs2250348	HINT1	Skin_Not_Sun_Exposed_Suprapubic	T	A	-1.06023	3.22775e-53
k58	2	rs2252204	BTAF1	Skin_Not_Sun_Exposed_Suprapubic	T	C	-0.229995	1.37047e-08
k110	3	rs2253675	ITIH4	Skin_Not_Sun_Exposed_Suprapubic	T	C	-0.425218	2.34421e-12
k110	3	rs2253675	RFT1	Skin_Not_Sun_Exposed_Suprapubic	T	C	0.482966	1.96504e-16
k159	1	rs2256051	ALG8	Skin_Not_Sun_Exposed_Suprapubic	G	A	-0.398095	2.08333e-06
k64	1	rs2257109	IQCB1	Skin_Not_Sun_Exposed_Suprapubic	A	T	-0.374158	1.9447e-10
k64	1	rs2257115	IQCB1	Skin_Not_Sun_Exposed_Suprapubic	T	A	-0.374158	1.9447e-10
k64	1	rs2257119	IQCB1	Skin_Not_Sun_Exposed_Suprapubic	G	A	-0.374158	1.9447e-10
k64	1	rs2257120	IQCB1	Skin_Not_Sun_Exposed_Suprapubic	C	T	-0.374158	1.9447e-10
k64	1	rs2257123	IQCB1	Skin_Not_Sun_Exposed_Suprapubic	G	A	-0.374158	1.9447e-10
k64	1	rs2257124	IQCB1	Skin_Not_Sun_Exposed_Suprapubic	G	A	-0.374158	1.9447e-10
k64	1	rs2257132	IQCB1	Skin_Not_Sun_Exposed_Suprapubic	G	A	-0.374158	1.9447e-10
k64	1	rs2257212	IQCB1	Skin_Not_Sun_Exposed_Suprapubic	C	T	-0.374158	1.9447e-10
k64	1	rs2257214	IQCB1	Skin_Not_Sun_Exposed_Suprapubic	T	C	-0.374158	1.9447e-10
k219	1	rs2257984	XPC	Skin_Not_Sun_Exposed_Suprapubic	A	G	-0.605088	3.89139e-49
k219	1	rs2259815	XPC	Skin_Not_Sun_Exposed_Suprapubic	T	C	-0.330517	2.17439e-14
k99	2	rs2260045	RTEL1	Skin_Not_Sun_Exposed_Suprapubic	T	C	1.4763	1.72778e-39
k99	2	rs2260045	RTEL1	Skin_Not_Sun_Exposed_Suprapubic	T	C	1.4763	1.72778e-39
k99	2	rs2261092	RTEL1	Skin_Not_Sun_Exposed_Suprapubic	A	G	1.4495	1.9169e-38
k99	2	rs2261092	RTEL1	Skin_Not_Sun_Exposed_Suprapubic	A	G	1.4495	1.9169e-38
k99	2	rs2262311	RTEL1	Skin_Not_Sun_Exposed_Suprapubic	T	C	1.4495	1.9169e-38
k99	2	rs2262311	RTEL1	Skin_Not_Sun_Exposed_Suprapubic	T	C	1.4495	1.9169e-38
k64	1	rs2262494	IQCB1	Skin_Not_Sun_Exposed_Suprapubic	G	A	-0.374158	1.9447e-10
k219	1	rs2262605	XPC	Skin_Not_Sun_Exposed_Suprapubic	T	C	-0.368495	1.14409e-17
k98	1	rs2267372	MAFF	Skin_Not_Sun_Exposed_Suprapubic	A	G	0.390918	1.32871e-10
k98	1	rs2267373	MAFF	Skin_Not_Sun_Exposed_Suprapubic	C	T	0.392595	1.25063e-10
k98	1	rs2267375	MAFF	Skin_Not_Sun_Exposed_Suprapubic	G	T	0.392595	1.25063e-10
k62	3	rs2267447	NDUFA6-AS1	Skin_Not_Sun_Exposed_Suprapubic	T	C	1.14528	5.6913e-52
k123	3	rs2269612	PIGC	Skin_Not_Sun_Exposed_Suprapubic	G	A	0.28199	6.76749e-07
k206	1	rs2271045	DCUN1D4	Skin_Not_Sun_Exposed_Suprapubic	T	G	-0.402024	2.15149e-08
k206	1	rs2271045	DCUN1D4	Skin_Not_Sun_Exposed_Suprapubic	T	G	-0.402024	2.15149e-08
k206	1	rs2271046	DCUN1D4	Skin_Not_Sun_Exposed_Suprapubic	A	T	-0.385007	1.20272e-07
k206	1	rs2271046	DCUN1D4	Skin_Not_Sun_Exposed_Suprapubic	A	T	-0.385007	1.20272e-07
k205	2	rs2271271	BMS1P4	Skin_Not_Sun_Exposed_Suprapubic	G	A	0.64227	1.20538e-25
k55	2	rs2273312	FBXO42	Skin_Not_Sun_Exposed_Suprapubic	T	G	-0.499309	3.09956e-10
k55	2	rs2273313	FBXO42	Skin_Not_Sun_Exposed_Suprapubic	A	T	-0.499309	3.09956e-10
k55	2	rs2273314	FBXO42	Skin_Not_Sun_Exposed_Suprapubic	A	G	-0.499309	3.09956e-10
k118	2	rs2273555	CUEDC2	Skin_Not_Sun_Exposed_Suprapubic	G	A	0.527934	1.95864e-18
k145	1	rs2274116	QSOX2	Skin_Not_Sun_Exposed_Suprapubic	C	T	1.12151	7.74854e-63
k73	11	rs2274195	ITPR3	Skin_Not_Sun_Exposed_Suprapubic	T	C	-0.34151	4.82114e-08
k73	8	rs2274195	ITPR3	Skin_Not_Sun_Exposed_Suprapubic	T	C	-0.34151	4.82114e-08
k73	9	rs2274195	ITPR3	Skin_Not_Sun_Exposed_Suprapubic	T	C	-0.34151	4.82114e-08
k73	11	rs2274195	ITPR3	Skin_Not_Sun_Exposed_Suprapubic	T	C	-0.34151	4.82114e-08
k73	8	rs2274195	ITPR3	Skin_Not_Sun_Exposed_Suprapubic	T	C	-0.34151	4.82114e-08
k73	9	rs2274195	ITPR3	Skin_Not_Sun_Exposed_Suprapubic	T	C	-0.34151	4.82114e-08
k73	9	rs2274197	ITPR3	Skin_Not_Sun_Exposed_Suprapubic	G	T	-0.354915	5.64737e-08
k73	11	rs2274197	ITPR3	Skin_Not_Sun_Exposed_Suprapubic	G	T	-0.354915	5.64737e-08
k73	6	rs2274197	ITPR3	Skin_Not_Sun_Exposed_Suprapubic	G	T	-0.354915	5.64737e-08
k73	8	rs2274197	ITPR3	Skin_Not_Sun_Exposed_Suprapubic	G	T	-0.354915	5.64737e-08
k73	10	rs2274197	ITPR3	Skin_Not_Sun_Exposed_Suprapubic	G	T	-0.354915	5.64737e-08
k73	9	rs2274197	ITPR3	Skin_Not_Sun_Exposed_Suprapubic	G	T	-0.354915	5.64737e-08
k73	11	rs2274197	ITPR3	Skin_Not_Sun_Exposed_Suprapubic	G	T	-0.354915	5.64737e-08
k73	6	rs2274197	ITPR3	Skin_Not_Sun_Exposed_Suprapubic	G	T	-0.354915	5.64737e-08
k73	8	rs2274197	ITPR3	Skin_Not_Sun_Exposed_Suprapubic	G	T	-0.354915	5.64737e-08
k73	10	rs2274197	ITPR3	Skin_Not_Sun_Exposed_Suprapubic	G	T	-0.354915	5.64737e-08
k73	10	rs2274200	ITPR3	Skin_Not_Sun_Exposed_Suprapubic	T	C	-0.336065	3.7749e-07
k73	6	rs2274200	ITPR3	Skin_Not_Sun_Exposed_Suprapubic	T	C	-0.336065	3.7749e-07
k73	8	rs2274200	ITPR3	Skin_Not_Sun_Exposed_Suprapubic	T	C	-0.336065	3.7749e-07
k73	9	rs2274200	ITPR3	Skin_Not_Sun_Exposed_Suprapubic	T	C	-0.336065	3.7749e-07
k73	11	rs2274200	ITPR3	Skin_Not_Sun_Exposed_Suprapubic	T	C	-0.336065	3.7749e-07
k73	10	rs2274200	ITPR3	Skin_Not_Sun_Exposed_Suprapubic	T	C	-0.336065	3.7749e-07
k73	6	rs2274200	ITPR3	Skin_Not_Sun_Exposed_Suprapubic	T	C	-0.336065	3.7749e-07
k73	8	rs2274200	ITPR3	Skin_Not_Sun_Exposed_Suprapubic	T	C	-0.336065	3.7749e-07
k73	9	rs2274200	ITPR3	Skin_Not_Sun_Exposed_Suprapubic	T	C	-0.336065	3.7749e-07
k73	11	rs2274200	ITPR3	Skin_Not_Sun_Exposed_Suprapubic	T	C	-0.336065	3.7749e-07
k30	2	rs2275275	PROCR	Skin_Not_Sun_Exposed_Suprapubic	G	C	-0.45191	2.10568e-09
k30	2	rs2275275	MMP24-AS1	Skin_Not_Sun_Exposed_Suprapubic	G	C	0.434047	5.15589e-09
k30	2	rs2275275	EIF6	Skin_Not_Sun_Exposed_Suprapubic	G	C	-0.631446	9.1315e-42
k110	2	rs2276815	NT5DC2	Skin_Not_Sun_Exposed_Suprapubic	C	G	0.698171	2.91503e-25
k110	2	rs2276815	MUSTN1	Skin_Not_Sun_Exposed_Suprapubic	C	G	-0.368312	4.87372e-07
k110	2	rs2276815	ITIH4	Skin_Not_Sun_Exposed_Suprapubic	C	G	-0.392859	1.86476e-08
k110	2	rs2276817	MUSTN1	Skin_Not_Sun_Exposed_Suprapubic	C	T	-0.519415	3.15213e-12
k110	2	rs2276817	NT5DC2	Skin_Not_Sun_Exposed_Suprapubic	C	T	0.642974	4.33885e-20
k110	2	rs2276825	NT5DC2	Skin_Not_Sun_Exposed_Suprapubic	T	C	0.624005	3.4863e-19
k110	2	rs2276825	MUSTN1	Skin_Not_Sun_Exposed_Suprapubic	T	C	-0.520645	1.93328e-12
k110	2	rs2276825	ITIH4	Skin_Not_Sun_Exposed_Suprapubic	T	C	-0.339577	2.23245e-06
k59	2	rs2276974	MANBA	Skin_Not_Sun_Exposed_Suprapubic	G	A	0.572349	1.28661e-10
k59	2	rs2276974	UBE2D3	Skin_Not_Sun_Exposed_Suprapubic	G	A	-0.477806	2.95303e-09
k59	2	rs2276975	UBE2D3	Skin_Not_Sun_Exposed_Suprapubic	C	T	-0.477806	2.95303e-09
k59	2	rs2276975	MANBA	Skin_Not_Sun_Exposed_Suprapubic	C	T	0.572349	1.28661e-10
k139	4	rs2278058	HINT1	Skin_Not_Sun_Exposed_Suprapubic	G	C	-1.28839	2.40215e-85
k219	1	rs2279017	XPC	Skin_Not_Sun_Exposed_Suprapubic	T	G	-0.59289	2.63053e-47
k110	3	rs2279077	ZNF589	Skin_Not_Sun_Exposed_Suprapubic	G	A	-0.356903	7.73448e-07
k110	3	rs2279077	PLXNB1	Skin_Not_Sun_Exposed_Suprapubic	G	A	-0.420292	6.2086e-10
k71	2	rs2280560	FAM86B3P	Skin_Not_Sun_Exposed_Suprapubic	C	T	0.35598	4.00048e-06
k73	10	rs2281027	BTN2A3P	Skin_Not_Sun_Exposed_Suprapubic	A	G	0.634579	1.98781e-07
k73	8	rs2281027	BTN2A3P	Skin_Not_Sun_Exposed_Suprapubic	A	G	0.634579	1.98781e-07
k73	11	rs2281027	BTN2A3P	Skin_Not_Sun_Exposed_Suprapubic	A	G	0.634579	1.98781e-07
k73	9	rs2281027	BTN2A3P	Skin_Not_Sun_Exposed_Suprapubic	A	G	0.634579	1.98781e-07
k73	6	rs2281027	BTN2A3P	Skin_Not_Sun_Exposed_Suprapubic	A	G	0.634579	1.98781e-07
k73	10	rs2281027	BTN3A3	Skin_Not_Sun_Exposed_Suprapubic	A	G	0.634579	1.98781e-07
k73	8	rs2281027	BTN3A3	Skin_Not_Sun_Exposed_Suprapubic	A	G	0.634579	1.98781e-07
k73	11	rs2281027	BTN3A3	Skin_Not_Sun_Exposed_Suprapubic	A	G	0.634579	1.98781e-07
k73	9	rs2281027	BTN3A3	Skin_Not_Sun_Exposed_Suprapubic	A	G	0.634579	1.98781e-07
k73	6	rs2281027	BTN3A3	Skin_Not_Sun_Exposed_Suprapubic	A	G	0.634579	1.98781e-07
k153	2	rs2281733	LSM14B	Skin_Not_Sun_Exposed_Suprapubic	G	A	-0.501824	7.38204e-07
k153	2	rs2281736	LSM14B	Skin_Not_Sun_Exposed_Suprapubic	C	T	-0.485139	1.57703e-06
k73	11	rs2281830	ITPR3	Skin_Not_Sun_Exposed_Suprapubic	G	A	-0.526161	1.37104e-18
k73	11	rs2281830	UQCC2	Skin_Not_Sun_Exposed_Suprapubic	G	A	0.914841	2.46744e-45
k73	11	rs2281830	ITPR3	Skin_Not_Sun_Exposed_Suprapubic	G	A	-0.526161	1.37104e-18
k73	9	rs2281831	ITPR3	Skin_Not_Sun_Exposed_Suprapubic	G	A	0.324698	6.22572e-07
k73	6	rs2281831	ITPR3	Skin_Not_Sun_Exposed_Suprapubic	G	A	0.324698	6.22572e-07
k73	11	rs2281831	ITPR3	Skin_Not_Sun_Exposed_Suprapubic	G	A	0.324698	6.22572e-07
k73	10	rs2281831	ITPR3	Skin_Not_Sun_Exposed_Suprapubic	G	A	0.324698	6.22572e-07
k73	8	rs2281831	ITPR3	Skin_Not_Sun_Exposed_Suprapubic	G	A	0.324698	6.22572e-07
k73	9	rs2281831	ITPR3	Skin_Not_Sun_Exposed_Suprapubic	G	A	0.324698	6.22572e-07
k73	6	rs2281831	ITPR3	Skin_Not_Sun_Exposed_Suprapubic	G	A	0.324698	6.22572e-07
k73	11	rs2281831	ITPR3	Skin_Not_Sun_Exposed_Suprapubic	G	A	0.324698	6.22572e-07
k73	10	rs2281831	ITPR3	Skin_Not_Sun_Exposed_Suprapubic	G	A	0.324698	6.22572e-07
k73	8	rs2281831	ITPR3	Skin_Not_Sun_Exposed_Suprapubic	G	A	0.324698	6.22572e-07
k73	6	rs2281917	ITPR3	Skin_Not_Sun_Exposed_Suprapubic	G	C	0.343696	6.66426e-08
k73	9	rs2281917	ITPR3	Skin_Not_Sun_Exposed_Suprapubic	G	C	0.343696	6.66426e-08
k73	10	rs2281917	ITPR3	Skin_Not_Sun_Exposed_Suprapubic	G	C	0.343696	6.66426e-08
k73	11	rs2281917	ITPR3	Skin_Not_Sun_Exposed_Suprapubic	G	C	0.343696	6.66426e-08
k73	8	rs2281917	ITPR3	Skin_Not_Sun_Exposed_Suprapubic	G	C	0.343696	6.66426e-08
k73	6	rs2281917	ITPR3	Skin_Not_Sun_Exposed_Suprapubic	G	C	0.343696	6.66426e-08
k73	9	rs2281917	ITPR3	Skin_Not_Sun_Exposed_Suprapubic	G	C	0.343696	6.66426e-08
k73	10	rs2281917	ITPR3	Skin_Not_Sun_Exposed_Suprapubic	G	C	0.343696	6.66426e-08
k73	11	rs2281917	ITPR3	Skin_Not_Sun_Exposed_Suprapubic	G	C	0.343696	6.66426e-08
k73	8	rs2281917	ITPR3	Skin_Not_Sun_Exposed_Suprapubic	G	C	0.343696	6.66426e-08
k73	9	rs2281918	ITPR3	Skin_Not_Sun_Exposed_Suprapubic	G	A	0.377887	1.72091e-08
k73	11	rs2281918	ITPR3	Skin_Not_Sun_Exposed_Suprapubic	G	A	0.377887	1.72091e-08
k73	6	rs2281918	ITPR3	Skin_Not_Sun_Exposed_Suprapubic	G	A	0.377887	1.72091e-08
k73	8	rs2281918	ITPR3	Skin_Not_Sun_Exposed_Suprapubic	G	A	0.377887	1.72091e-08
k73	10	rs2281918	ITPR3	Skin_Not_Sun_Exposed_Suprapubic	G	A	0.377887	1.72091e-08
k73	9	rs2281918	ITPR3	Skin_Not_Sun_Exposed_Suprapubic	G	A	0.377887	1.72091e-08
k73	11	rs2281918	ITPR3	Skin_Not_Sun_Exposed_Suprapubic	G	A	0.377887	1.72091e-08
k73	6	rs2281918	ITPR3	Skin_Not_Sun_Exposed_Suprapubic	G	A	0.377887	1.72091e-08
k73	8	rs2281918	ITPR3	Skin_Not_Sun_Exposed_Suprapubic	G	A	0.377887	1.72091e-08
k73	10	rs2281918	ITPR3	Skin_Not_Sun_Exposed_Suprapubic	G	A	0.377887	1.72091e-08
k73	10	rs2281919	ITPR3	Skin_Not_Sun_Exposed_Suprapubic	A	C	0.352015	6.94958e-08
k73	9	rs2281919	ITPR3	Skin_Not_Sun_Exposed_Suprapubic	A	C	0.352015	6.94958e-08
k73	11	rs2281919	ITPR3	Skin_Not_Sun_Exposed_Suprapubic	A	C	0.352015	6.94958e-08
k73	8	rs2281919	ITPR3	Skin_Not_Sun_Exposed_Suprapubic	A	C	0.352015	6.94958e-08
k73	6	rs2281919	ITPR3	Skin_Not_Sun_Exposed_Suprapubic	A	C	0.352015	6.94958e-08
k73	10	rs2281919	ITPR3	Skin_Not_Sun_Exposed_Suprapubic	A	C	0.352015	6.94958e-08
k73	9	rs2281919	ITPR3	Skin_Not_Sun_Exposed_Suprapubic	A	C	0.352015	6.94958e-08
k73	11	rs2281919	ITPR3	Skin_Not_Sun_Exposed_Suprapubic	A	C	0.352015	6.94958e-08
k73	8	rs2281919	ITPR3	Skin_Not_Sun_Exposed_Suprapubic	A	C	0.352015	6.94958e-08
k73	6	rs2281919	ITPR3	Skin_Not_Sun_Exposed_Suprapubic	A	C	0.352015	6.94958e-08
k118	2	rs2281983	CUEDC2	Skin_Not_Sun_Exposed_Suprapubic	G	A	0.597924	1.23744e-21
k73	10	rs2284173	C6orf136	Skin_Not_Sun_Exposed_Suprapubic	G	A	-0.375231	7.70039e-06
k73	11	rs2284173	C6orf136	Skin_Not_Sun_Exposed_Suprapubic	G	A	-0.375231	7.70039e-06
k73	8	rs2284173	C6orf136	Skin_Not_Sun_Exposed_Suprapubic	G	A	-0.375231	7.70039e-06
k73	9	rs2284173	C6orf136	Skin_Not_Sun_Exposed_Suprapubic	G	A	-0.375231	7.70039e-06
k73	6	rs2284173	C6orf136	Skin_Not_Sun_Exposed_Suprapubic	G	A	-0.375231	7.70039e-06
k73	11	rs2284174	C6orf136	Skin_Not_Sun_Exposed_Suprapubic	T	C	-0.408931	1.48848e-06
k73	6	rs2284174	C6orf136	Skin_Not_Sun_Exposed_Suprapubic	T	C	-0.408931	1.48848e-06
k73	9	rs2284174	C6orf136	Skin_Not_Sun_Exposed_Suprapubic	T	C	-0.408931	1.48848e-06
k73	8	rs2284174	C6orf136	Skin_Not_Sun_Exposed_Suprapubic	T	C	-0.408931	1.48848e-06
k73	10	rs2284174	C6orf136	Skin_Not_Sun_Exposed_Suprapubic	T	C	-0.408931	1.48848e-06
k73	11	rs2284174	CCHCR1	Skin_Not_Sun_Exposed_Suprapubic	T	C	0.369631	1.423e-06
k73	6	rs2284174	CCHCR1	Skin_Not_Sun_Exposed_Suprapubic	T	C	0.369631	1.423e-06
k73	9	rs2284174	CCHCR1	Skin_Not_Sun_Exposed_Suprapubic	T	C	0.369631	1.423e-06
k73	8	rs2284174	CCHCR1	Skin_Not_Sun_Exposed_Suprapubic	T	C	0.369631	1.423e-06
k73	10	rs2284174	CCHCR1	Skin_Not_Sun_Exposed_Suprapubic	T	C	0.369631	1.423e-06
k127	1	rs2285639	MYO19	Skin_Not_Sun_Exposed_Suprapubic	C	T	-0.704478	9.87988e-46
k127	1	rs2285639	GGNBP2	Skin_Not_Sun_Exposed_Suprapubic	C	T	-0.391168	1.84052e-09
k129	1	rs2285667	ASCC2	Skin_Not_Sun_Exposed_Suprapubic	T	A	0.52282	2.68587e-25
k167	1	rs2286683	LINC00174	Skin_Not_Sun_Exposed_Suprapubic	G	A	-0.56046	4.07469e-20
k167	1	rs2286683	GS1-124K5.12	Skin_Not_Sun_Exposed_Suprapubic	G	A	-0.959711	1.92958e-53
k167	1	rs2286683	RABGEF1	Skin_Not_Sun_Exposed_Suprapubic	G	A	0.754825	1.1263e-43
k167	1	rs2286683	RP4-756H11.3	Skin_Not_Sun_Exposed_Suprapubic	G	A	0.754825	1.1263e-43
k167	1	rs2286683	GUSB	Skin_Not_Sun_Exposed_Suprapubic	G	A	0.219638	2.78616e-06
k167	1	rs2286684	GUSB	Skin_Not_Sun_Exposed_Suprapubic	G	T	0.219638	2.78616e-06
k167	1	rs2286684	RP4-756H11.3	Skin_Not_Sun_Exposed_Suprapubic	G	T	0.754825	1.1263e-43
k167	1	rs2286684	GS1-124K5.12	Skin_Not_Sun_Exposed_Suprapubic	G	T	-0.959711	1.92958e-53
k167	1	rs2286684	RABGEF1	Skin_Not_Sun_Exposed_Suprapubic	G	T	0.754825	1.1263e-43
k167	1	rs2286684	LINC00174	Skin_Not_Sun_Exposed_Suprapubic	G	T	-0.56046	4.07469e-20
k156	1	rs2288196	RIF1	Skin_Not_Sun_Exposed_Suprapubic	G	A	0.489866	1.54762e-22
k156	1	rs2288198	RIF1	Skin_Not_Sun_Exposed_Suprapubic	T	C	0.511265	7.21313e-24
k156	1	rs2288202	RIF1	Skin_Not_Sun_Exposed_Suprapubic	T	C	0.4482	8.5795e-20
k110	2	rs2289247	NT5DC2	Skin_Not_Sun_Exposed_Suprapubic	G	A	0.865998	9.96364e-55
k110	2	rs2289250	NT5DC2	Skin_Not_Sun_Exposed_Suprapubic	C	A	0.991492	8.59176e-72
k110	3	rs2290822	PLXNB1	Skin_Not_Sun_Exposed_Suprapubic	G	A	-0.387768	1.17646e-08
k110	3	rs2290822	ZNF589	Skin_Not_Sun_Exposed_Suprapubic	G	A	-0.35953	6.00658e-07
k122	1	rs2290911	SH3YL1	Skin_Not_Sun_Exposed_Suprapubic	A	G	-1.21639	4.51317e-114
k59	2	rs2290943	UBE2D3	Skin_Not_Sun_Exposed_Suprapubic	A	G	-0.477806	2.95303e-09
k59	2	rs2290943	MANBA	Skin_Not_Sun_Exposed_Suprapubic	A	G	0.572349	1.28661e-10
k127	1	rs2291285	GGNBP2	Skin_Not_Sun_Exposed_Suprapubic	G	A	-0.407879	6.93239e-10
k127	1	rs2291285	MYO19	Skin_Not_Sun_Exposed_Suprapubic	G	A	-0.732447	3.49286e-48
k168	1	rs2292530	COPS3	Skin_Not_Sun_Exposed_Suprapubic	A	G	0.34472	3.47407e-08
k168	2	rs2292530	COPS3	Skin_Not_Sun_Exposed_Suprapubic	A	G	0.34472	3.47407e-08
k168	1	rs2292530	FLCN	Skin_Not_Sun_Exposed_Suprapubic	A	G	-0.386937	1.39225e-09
k168	2	rs2292530	FLCN	Skin_Not_Sun_Exposed_Suprapubic	A	G	-0.386937	1.39225e-09
k106	1	rs2293579	KBTBD4	Skin_Not_Sun_Exposed_Suprapubic	G	A	0.259141	7.49711e-05
k106	1	rs2293579	SLC39A13	Skin_Not_Sun_Exposed_Suprapubic	G	A	-0.322953	1.07154e-13
k64	1	rs2293612	IQCB1	Skin_Not_Sun_Exposed_Suprapubic	G	A	-0.374158	1.9447e-10
k64	1	rs2293614	IQCB1	Skin_Not_Sun_Exposed_Suprapubic	C	T	-0.379513	1.14623e-10
k64	1	rs2293615	IQCB1	Skin_Not_Sun_Exposed_Suprapubic	A	G	-0.374158	1.9447e-10
k64	1	rs2293616	IQCB1	Skin_Not_Sun_Exposed_Suprapubic	G	A	-0.374158	1.9447e-10
k197	1	rs2293683	GCDH	Skin_Not_Sun_Exposed_Suprapubic	A	G	-0.292829	3.87934e-06
k73	9	rs2293861	DXO	Skin_Not_Sun_Exposed_Suprapubic	C	T	-0.328717	8.42461e-06
k73	9	rs2293861	LY6G6C	Skin_Not_Sun_Exposed_Suprapubic	C	T	-0.673629	2.76489e-24
k73	9	rs2293861	GPANK1	Skin_Not_Sun_Exposed_Suprapubic	C	T	-0.416501	1.14384e-06
k73	9	rs2293861	BAG6	Skin_Not_Sun_Exposed_Suprapubic	C	T	0.446002	1.1425e-07
k30	2	rs2295356	ERGIC3	Skin_Not_Sun_Exposed_Suprapubic	G	A	-0.998968	2.65943e-25
k30	2	rs2295356	CEP250	Skin_Not_Sun_Exposed_Suprapubic	G	A	-0.457104	2.66907e-07
k73	11	rs2296328	ITPR3	Skin_Not_Sun_Exposed_Suprapubic	C	T	0.370844	4.1399e-09
k73	9	rs2296328	ITPR3	Skin_Not_Sun_Exposed_Suprapubic	C	T	0.370844	4.1399e-09
k73	6	rs2296328	ITPR3	Skin_Not_Sun_Exposed_Suprapubic	C	T	0.370844	4.1399e-09
k73	10	rs2296328	ITPR3	Skin_Not_Sun_Exposed_Suprapubic	C	T	0.370844	4.1399e-09
k73	8	rs2296328	ITPR3	Skin_Not_Sun_Exposed_Suprapubic	C	T	0.370844	4.1399e-09
k73	11	rs2296328	ITPR3	Skin_Not_Sun_Exposed_Suprapubic	C	T	0.370844	4.1399e-09
k73	9	rs2296328	ITPR3	Skin_Not_Sun_Exposed_Suprapubic	C	T	0.370844	4.1399e-09
k73	6	rs2296328	ITPR3	Skin_Not_Sun_Exposed_Suprapubic	C	T	0.370844	4.1399e-09
k73	10	rs2296328	ITPR3	Skin_Not_Sun_Exposed_Suprapubic	C	T	0.370844	4.1399e-09
k73	8	rs2296328	ITPR3	Skin_Not_Sun_Exposed_Suprapubic	C	T	0.370844	4.1399e-09
k73	11	rs2296330	UQCC2	Skin_Not_Sun_Exposed_Suprapubic	G	A	1.05357	1.00124e-58
k73	11	rs2296330	ITPR3	Skin_Not_Sun_Exposed_Suprapubic	G	A	-0.473956	3.70702e-14
k73	11	rs2296330	ITPR3	Skin_Not_Sun_Exposed_Suprapubic	G	A	-0.473956	3.70702e-14
k73	9	rs2296331	ITPR3	Skin_Not_Sun_Exposed_Suprapubic	G	C	0.358657	1.38255e-08
k73	10	rs2296331	ITPR3	Skin_Not_Sun_Exposed_Suprapubic	G	C	0.358657	1.38255e-08
k73	11	rs2296331	ITPR3	Skin_Not_Sun_Exposed_Suprapubic	G	C	0.358657	1.38255e-08
k73	6	rs2296331	ITPR3	Skin_Not_Sun_Exposed_Suprapubic	G	C	0.358657	1.38255e-08
k73	8	rs2296331	ITPR3	Skin_Not_Sun_Exposed_Suprapubic	G	C	0.358657	1.38255e-08
k73	9	rs2296331	ITPR3	Skin_Not_Sun_Exposed_Suprapubic	G	C	0.358657	1.38255e-08
k73	10	rs2296331	ITPR3	Skin_Not_Sun_Exposed_Suprapubic	G	C	0.358657	1.38255e-08
k73	11	rs2296331	ITPR3	Skin_Not_Sun_Exposed_Suprapubic	G	C	0.358657	1.38255e-08
k73	6	rs2296331	ITPR3	Skin_Not_Sun_Exposed_Suprapubic	G	C	0.358657	1.38255e-08
k73	8	rs2296331	ITPR3	Skin_Not_Sun_Exposed_Suprapubic	G	C	0.358657	1.38255e-08
k73	11	rs2296335	ITPR3	Skin_Not_Sun_Exposed_Suprapubic	C	T	-0.307422	2.03316e-07
k73	8	rs2296335	ITPR3	Skin_Not_Sun_Exposed_Suprapubic	C	T	-0.307422	2.03316e-07
k73	9	rs2296335	ITPR3	Skin_Not_Sun_Exposed_Suprapubic	C	T	-0.307422	2.03316e-07
k73	7	rs2296335	ITPR3	Skin_Not_Sun_Exposed_Suprapubic	C	T	-0.307422	2.03316e-07
k73	6	rs2296335	ITPR3	Skin_Not_Sun_Exposed_Suprapubic	C	T	-0.307422	2.03316e-07
k73	10	rs2296335	ITPR3	Skin_Not_Sun_Exposed_Suprapubic	C	T	-0.307422	2.03316e-07
k73	11	rs2296335	ITPR3	Skin_Not_Sun_Exposed_Suprapubic	C	T	-0.307422	2.03316e-07
k73	8	rs2296335	ITPR3	Skin_Not_Sun_Exposed_Suprapubic	C	T	-0.307422	2.03316e-07
k73	9	rs2296335	ITPR3	Skin_Not_Sun_Exposed_Suprapubic	C	T	-0.307422	2.03316e-07
k73	7	rs2296335	ITPR3	Skin_Not_Sun_Exposed_Suprapubic	C	T	-0.307422	2.03316e-07
k73	6	rs2296335	ITPR3	Skin_Not_Sun_Exposed_Suprapubic	C	T	-0.307422	2.03316e-07
k73	10	rs2296335	ITPR3	Skin_Not_Sun_Exposed_Suprapubic	C	T	-0.307422	2.03316e-07
k73	10	rs2296361	TAF11	Skin_Not_Sun_Exposed_Suprapubic	G	A	0.541391	2.55814e-12
k73	10	rs2296362	TAF11	Skin_Not_Sun_Exposed_Suprapubic	T	C	0.526985	8.07096e-12
k73	8	rs2296737	ITPR3	Skin_Not_Sun_Exposed_Suprapubic	G	A	0.35137	6.58694e-08
k73	10	rs2296737	ITPR3	Skin_Not_Sun_Exposed_Suprapubic	G	A	0.35137	6.58694e-08
k73	6	rs2296737	ITPR3	Skin_Not_Sun_Exposed_Suprapubic	G	A	0.35137	6.58694e-08
k73	11	rs2296737	ITPR3	Skin_Not_Sun_Exposed_Suprapubic	G	A	0.35137	6.58694e-08
k73	9	rs2296737	ITPR3	Skin_Not_Sun_Exposed_Suprapubic	G	A	0.35137	6.58694e-08
k73	8	rs2296737	ITPR3	Skin_Not_Sun_Exposed_Suprapubic	G	A	0.35137	6.58694e-08
k73	10	rs2296737	ITPR3	Skin_Not_Sun_Exposed_Suprapubic	G	A	0.35137	6.58694e-08
k73	6	rs2296737	ITPR3	Skin_Not_Sun_Exposed_Suprapubic	G	A	0.35137	6.58694e-08
k73	11	rs2296737	ITPR3	Skin_Not_Sun_Exposed_Suprapubic	G	A	0.35137	6.58694e-08
k73	9	rs2296737	ITPR3	Skin_Not_Sun_Exposed_Suprapubic	G	A	0.35137	6.58694e-08
k153	1	rs2297587	OSBPL2	Skin_Not_Sun_Exposed_Suprapubic	C	T	0.371378	4.27688e-08
k153	1	rs2297587	LAMA5	Skin_Not_Sun_Exposed_Suprapubic	C	T	-0.656732	2.21635e-18
k30	2	rs2297789	EIF6	Skin_Not_Sun_Exposed_Suprapubic	A	T	-0.628925	2.66672e-41
k30	2	rs2297789	PROCR	Skin_Not_Sun_Exposed_Suprapubic	A	T	-0.452268	2.10885e-09
k30	2	rs2297789	MMP24-AS1	Skin_Not_Sun_Exposed_Suprapubic	A	T	0.43029	7.26236e-09
k204	1	rs2298014	MRPL55	Skin_Not_Sun_Exposed_Suprapubic	G	A	-0.868042	5.92987e-49
k16	2	rs2298645	HSBP1L1	Skin_Not_Sun_Exposed_Suprapubic	G	T	0.771788	2.68538e-22
k16	2	rs2298645	TXNL4A	Skin_Not_Sun_Exposed_Suprapubic	G	T	0.716208	6.1532e-26
k123	3	rs2301453	PIGC	Skin_Not_Sun_Exposed_Suprapubic	G	A	0.28199	6.76749e-07
k86	1	rs2302429	MDH2	Skin_Not_Sun_Exposed_Suprapubic	G	A	0.612738	9.40786e-30
k86	1	rs2302429	STYXL1	Skin_Not_Sun_Exposed_Suprapubic	G	A	0.530529	1.88506e-10
k19	1	rs2303316	GSDMB	Skin_Not_Sun_Exposed_Suprapubic	A	G	-0.522042	4.33255e-12
k19	1	rs2303316	CDK12	Skin_Not_Sun_Exposed_Suprapubic	A	G	-0.322877	6.72273e-08
k19	1	rs2303316	PGAP3	Skin_Not_Sun_Exposed_Suprapubic	A	G	0.436769	4.17568e-11
k171	1	rs2305137	NGEF	Skin_Not_Sun_Exposed_Suprapubic	G	A	-0.239881	2.61042e-05
k171	1	rs2305137	GIGYF2	Skin_Not_Sun_Exposed_Suprapubic	G	A	-0.379274	7.33161e-11
k19	5	rs2305479	PGAP3	Skin_Not_Sun_Exposed_Suprapubic	C	T	0.352065	1.74981e-09
k19	5	rs2305479	GSDMB	Skin_Not_Sun_Exposed_Suprapubic	C	T	-1.05308	1.34322e-73
k19	5	rs2305480	PGAP3	Skin_Not_Sun_Exposed_Suprapubic	G	A	0.309649	1.38048e-07
k19	5	rs2305480	GSDMB	Skin_Not_Sun_Exposed_Suprapubic	G	A	-1.19055	2.42684e-106
k122	1	rs2306060	SH3YL1	Skin_Not_Sun_Exposed_Suprapubic	A	C	-1.20578	4.92283e-110
k127	1	rs2306590	GGNBP2	Skin_Not_Sun_Exposed_Suprapubic	G	A	-0.403102	1.12385e-09
k127	1	rs2306590	MYO19	Skin_Not_Sun_Exposed_Suprapubic	G	A	-0.739778	2.53e-49
k19	5	rs2313430	PGAP3	Skin_Not_Sun_Exposed_Suprapubic	T	C	-0.341302	2.19998e-09
k19	5	rs2313430	GSDMB	Skin_Not_Sun_Exposed_Suprapubic	T	C	0.91402	3.27541e-54
k204	1	rs2313600	MRPL55	Skin_Not_Sun_Exposed_Suprapubic	A	T	-0.820894	1.47959e-48
k204	1	rs2313601	MRPL55	Skin_Not_Sun_Exposed_Suprapubic	G	A	0.694624	1.67482e-32
k204	1	rs2313602	MRPL55	Skin_Not_Sun_Exposed_Suprapubic	C	A	0.745003	7.05425e-40
k19	5	rs2313640	GSDMB	Skin_Not_Sun_Exposed_Suprapubic	C	T	0.721304	1.39804e-28
k206	1	rs2319743	DCUN1D4	Skin_Not_Sun_Exposed_Suprapubic	A	G	-0.401578	1.39191e-08
k206	1	rs2319743	DCUN1D4	Skin_Not_Sun_Exposed_Suprapubic	A	G	-0.401578	1.39191e-08
k206	1	rs2319744	DCUN1D4	Skin_Not_Sun_Exposed_Suprapubic	C	T	-0.409178	1.2711e-08
k206	1	rs2319744	DCUN1D4	Skin_Not_Sun_Exposed_Suprapubic	C	T	-0.409178	1.2711e-08
k206	1	rs2319745	DCUN1D4	Skin_Not_Sun_Exposed_Suprapubic	G	A	-0.335912	3.5674e-06
k206	1	rs2319745	DCUN1D4	Skin_Not_Sun_Exposed_Suprapubic	G	A	-0.335912	3.5674e-06
k206	1	rs2319747	DCUN1D4	Skin_Not_Sun_Exposed_Suprapubic	T	C	-0.362175	8.97136e-07
k206	1	rs2319747	DCUN1D4	Skin_Not_Sun_Exposed_Suprapubic	T	C	-0.362175	8.97136e-07
k206	1	rs2319748	DCUN1D4	Skin_Not_Sun_Exposed_Suprapubic	G	A	-0.385294	1.23186e-07
k206	1	rs2319748	DCUN1D4	Skin_Not_Sun_Exposed_Suprapubic	G	A	-0.385294	1.23186e-07
k206	1	rs2319749	DCUN1D4	Skin_Not_Sun_Exposed_Suprapubic	C	T	-0.333549	3.55224e-06
k206	1	rs2319749	DCUN1D4	Skin_Not_Sun_Exposed_Suprapubic	C	T	-0.333549	3.55224e-06
k64	1	rs2332044	IQCB1	Skin_Not_Sun_Exposed_Suprapubic	T	G	-0.374158	1.9447e-10
k64	1	rs2332046	IQCB1	Skin_Not_Sun_Exposed_Suprapubic	T	A	-0.374158	1.9447e-10
k64	1	rs2332049	IQCB1	Skin_Not_Sun_Exposed_Suprapubic	A	C	-0.374158	1.9447e-10
k64	1	rs2332050	IQCB1	Skin_Not_Sun_Exposed_Suprapubic	C	G	-0.374158	1.9447e-10
k64	1	rs2332051	IQCB1	Skin_Not_Sun_Exposed_Suprapubic	G	A	-0.372725	2.26925e-10
k64	1	rs2332052	IQCB1	Skin_Not_Sun_Exposed_Suprapubic	A	G	-0.372725	2.26925e-10
k64	1	rs2332053	IQCB1	Skin_Not_Sun_Exposed_Suprapubic	G	A	-0.372725	2.26925e-10
k64	1	rs2332054	IQCB1	Skin_Not_Sun_Exposed_Suprapubic	T	C	-0.372725	2.26925e-10
k220	1	rs2333409	TRIM37	Skin_Not_Sun_Exposed_Suprapubic	G	A	0.483789	2.39786e-10
k220	1	rs2333409	TRIM37	Skin_Not_Sun_Exposed_Suprapubic	G	A	0.483789	2.39786e-10
k219	1	rs2334249	XPC	Skin_Not_Sun_Exposed_Suprapubic	G	A	0.416753	8.05005e-21
k110	3	rs2335928	NISCH	Skin_Not_Sun_Exposed_Suprapubic	A	C	0.701442	1.39089e-09
k110	3	rs2335928	DNAH1	Skin_Not_Sun_Exposed_Suprapubic	A	C	0.736301	6.58184e-07
k110	3	rs2335929	NISCH	Skin_Not_Sun_Exposed_Suprapubic	A	G	0.701442	1.39089e-09
k110	3	rs2335929	DNAH1	Skin_Not_Sun_Exposed_Suprapubic	A	G	0.736301	6.58184e-07
k110	2	rs2336146	NT5DC2	Skin_Not_Sun_Exposed_Suprapubic	A	G	0.865998	9.96364e-55
k110	2	rs2336149	NT5DC2	Skin_Not_Sun_Exposed_Suprapubic	G	A	0.865998	9.96364e-55
k110	2	rs2336162	MUSTN1	Skin_Not_Sun_Exposed_Suprapubic	C	T	0.459694	2.97912e-10
k110	2	rs2336162	NT5DC2	Skin_Not_Sun_Exposed_Suprapubic	C	T	-0.614681	2.57478e-19
k110	2	rs2336542	NT5DC2	Skin_Not_Sun_Exposed_Suprapubic	A	G	0.991492	8.59176e-72
k110	3	rs2336724	ITIH4	Skin_Not_Sun_Exposed_Suprapubic	T	C	-0.425218	2.34421e-12
k110	3	rs2336724	RFT1	Skin_Not_Sun_Exposed_Suprapubic	T	C	0.482966	1.96504e-16
k19	1	rs2338756	PGAP3	Skin_Not_Sun_Exposed_Suprapubic	G	A	0.413333	4.52904e-10
k19	1	rs2338756	GSDMB	Skin_Not_Sun_Exposed_Suprapubic	G	A	-0.4789	2.38606e-10
k19	1	rs2338756	CDK12	Skin_Not_Sun_Exposed_Suprapubic	G	A	-0.334494	2.09497e-08
k19	1	rs2338795	CDK12	Skin_Not_Sun_Exposed_Suprapubic	T	G	-0.332493	2.19663e-08
k19	1	rs2338795	PGAP3	Skin_Not_Sun_Exposed_Suprapubic	T	G	0.409701	5.39625e-10
k19	1	rs2338795	GSDMB	Skin_Not_Sun_Exposed_Suprapubic	T	G	-0.464701	6.90863e-10
k19	1	rs2338797	GSDMB	Skin_Not_Sun_Exposed_Suprapubic	G	A	0.468907	3.5298e-10
k19	1	rs2338797	PGAP3	Skin_Not_Sun_Exposed_Suprapubic	G	A	-0.412703	2.93874e-10
k19	1	rs2338797	CDK12	Skin_Not_Sun_Exposed_Suprapubic	G	A	0.326704	3.08398e-08
k19	1	rs2338798	CDK12	Skin_Not_Sun_Exposed_Suprapubic	T	C	0.332003	1.98785e-08
k19	1	rs2338798	PGAP3	Skin_Not_Sun_Exposed_Suprapubic	T	C	-0.424049	1.0211e-10
k19	1	rs2338798	GSDMB	Skin_Not_Sun_Exposed_Suprapubic	T	C	0.495805	3.35472e-11
k19	1	rs2338800	GSDMB	Skin_Not_Sun_Exposed_Suprapubic	G	C	0.458983	1.07913e-09
k19	1	rs2338800	PGAP3	Skin_Not_Sun_Exposed_Suprapubic	G	C	-0.406506	7.0557e-10
k19	1	rs2338800	CDK12	Skin_Not_Sun_Exposed_Suprapubic	G	C	0.332788	2.0451e-08
k188	1	rs2344206	LRPAP1	Skin_Not_Sun_Exposed_Suprapubic	G	A	0.394597	1.26925e-08
k188	1	rs2344207	LRPAP1	Skin_Not_Sun_Exposed_Suprapubic	G	A	0.394597	1.26925e-08
k188	1	rs2344209	LRPAP1	Skin_Not_Sun_Exposed_Suprapubic	G	A	0.380944	4.01481e-08
k129	1	rs2349227	ASCC2	Skin_Not_Sun_Exposed_Suprapubic	C	T	0.491452	4.48496e-24
k168	2	rs2349645	FLCN	Skin_Not_Sun_Exposed_Suprapubic	A	G	-0.374595	1.61989e-08
k168	1	rs2349645	FLCN	Skin_Not_Sun_Exposed_Suprapubic	A	G	-0.374595	1.61989e-08
k168	1	rs2349648	FLCN	Skin_Not_Sun_Exposed_Suprapubic	T	G	-0.359317	4.78933e-08
k168	2	rs2349648	FLCN	Skin_Not_Sun_Exposed_Suprapubic	T	G	-0.359317	4.78933e-08
k168	1	rs2350633	RAI1	Skin_Not_Sun_Exposed_Suprapubic	A	G	-0.53165	1.5995e-16
k168	1	rs2350962	RAI1	Skin_Not_Sun_Exposed_Suprapubic	G	A	-0.399339	2.96567e-09
k110	3	rs2362450	PLXNB1	Skin_Not_Sun_Exposed_Suprapubic	G	C	-0.398391	4.16734e-09
k110	3	rs2362450	ZNF589	Skin_Not_Sun_Exposed_Suprapubic	G	C	-0.307768	1.98298e-05
k110	3	rs2362452	ZNF589	Skin_Not_Sun_Exposed_Suprapubic	G	A	-0.314329	1.33921e-05
k110	3	rs2362452	PLXNB1	Skin_Not_Sun_Exposed_Suprapubic	G	A	-0.381647	1.9732e-08
k16	2	rs2364974	TXNL4A	Skin_Not_Sun_Exposed_Suprapubic	G	A	0.741173	3.65989e-28
k16	2	rs2364974	HSBP1L1	Skin_Not_Sun_Exposed_Suprapubic	G	A	0.747066	4.59982e-21
k218	2	rs2369068	SLC9A3R2	Skin_Not_Sun_Exposed_Suprapubic	A	G	0.543027	1.40407e-09
k30	2	rs2378408	CEP250	Skin_Not_Sun_Exposed_Suprapubic	T	C	0.425954	5.12622e-07
k30	2	rs2378408	ERGIC3	Skin_Not_Sun_Exposed_Suprapubic	T	C	0.88009	1.84684e-21
k30	2	rs2378408	RBM39	Skin_Not_Sun_Exposed_Suprapubic	T	C	0.324641	1.48281e-06
k200	1	rs239189	ASCC3	Skin_Not_Sun_Exposed_Suprapubic	C	T	0.439349	5.09102e-12
k200	1	rs239190	ASCC3	Skin_Not_Sun_Exposed_Suprapubic	C	T	0.439349	5.09102e-12
k200	1	rs239193	ASCC3	Skin_Not_Sun_Exposed_Suprapubic	T	C	0.522141	5.24078e-16
k200	1	rs239194	ASCC3	Skin_Not_Sun_Exposed_Suprapubic	G	A	0.522141	5.24078e-16
k200	1	rs239195	ASCC3	Skin_Not_Sun_Exposed_Suprapubic	T	C	0.522141	5.24078e-16
k200	1	rs239196	ASCC3	Skin_Not_Sun_Exposed_Suprapubic	C	T	0.494859	4.78506e-15
k200	1	rs239197	ASCC3	Skin_Not_Sun_Exposed_Suprapubic	T	C	0.442487	3.11901e-12
k200	1	rs239198	ASCC3	Skin_Not_Sun_Exposed_Suprapubic	C	T	0.501614	2.28418e-15
k200	1	rs239199	ASCC3	Skin_Not_Sun_Exposed_Suprapubic	C	T	0.511912	1.14977e-15
k200	1	rs239201	ASCC3	Skin_Not_Sun_Exposed_Suprapubic	T	A	0.436068	7.12001e-12
k200	1	rs239203	ASCC3	Skin_Not_Sun_Exposed_Suprapubic	T	G	0.468275	2.34303e-13
k200	1	rs239204	ASCC3	Skin_Not_Sun_Exposed_Suprapubic	T	C	0.439813	3.60073e-12
k200	1	rs239206	ASCC3	Skin_Not_Sun_Exposed_Suprapubic	T	G	0.440163	4.37516e-12
k200	1	rs239207	ASCC3	Skin_Not_Sun_Exposed_Suprapubic	A	C	0.440163	4.37516e-12
k200	1	rs239208	ASCC3	Skin_Not_Sun_Exposed_Suprapubic	G	A	0.421644	1.41356e-11
k200	1	rs239209	ASCC3	Skin_Not_Sun_Exposed_Suprapubic	T	C	0.428127	7.71182e-12
k200	1	rs239211	ASCC3	Skin_Not_Sun_Exposed_Suprapubic	T	G	0.428092	1.09435e-11
k200	1	rs239212	ASCC3	Skin_Not_Sun_Exposed_Suprapubic	G	A	0.504045	2.95156e-15
k200	1	rs239215	ASCC3	Skin_Not_Sun_Exposed_Suprapubic	A	G	0.432154	6.37895e-12
k200	1	rs239216	ASCC3	Skin_Not_Sun_Exposed_Suprapubic	T	G	0.436819	6.14813e-12
k200	1	rs239217	ASCC3	Skin_Not_Sun_Exposed_Suprapubic	C	T	0.436819	6.14813e-12
k200	1	rs239218	ASCC3	Skin_Not_Sun_Exposed_Suprapubic	T	C	0.424787	1.0797e-11
k200	1	rs239219	ASCC3	Skin_Not_Sun_Exposed_Suprapubic	C	T	0.439318	3.92726e-12
k200	1	rs239221	ASCC3	Skin_Not_Sun_Exposed_Suprapubic	G	A	0.449812	1.40411e-12
k200	1	rs239222	ASCC3	Skin_Not_Sun_Exposed_Suprapubic	T	A	0.466094	2.48718e-13
k200	1	rs239223	ASCC3	Skin_Not_Sun_Exposed_Suprapubic	A	G	0.449812	1.40411e-12
k200	1	rs239226	ASCC3	Skin_Not_Sun_Exposed_Suprapubic	G	C	0.430284	9.15356e-12
k200	1	rs239227	ASCC3	Skin_Not_Sun_Exposed_Suprapubic	C	G	0.430284	9.15356e-12
k200	1	rs239229	ASCC3	Skin_Not_Sun_Exposed_Suprapubic	T	C	0.431862	7.24717e-12
k200	1	rs239230	ASCC3	Skin_Not_Sun_Exposed_Suprapubic	C	A	0.431862	7.24717e-12
k200	1	rs239231	ASCC3	Skin_Not_Sun_Exposed_Suprapubic	G	A	0.442357	2.31156e-12
k200	1	rs239232	ASCC3	Skin_Not_Sun_Exposed_Suprapubic	G	A	0.463932	2.67378e-13
k200	1	rs239234	ASCC3	Skin_Not_Sun_Exposed_Suprapubic	G	A	0.430824	5.08529e-12
k200	1	rs239235	ASCC3	Skin_Not_Sun_Exposed_Suprapubic	A	G	0.449812	1.40411e-12
k200	1	rs239236	ASCC3	Skin_Not_Sun_Exposed_Suprapubic	A	G	0.442372	1.63506e-12
k200	1	rs239237	ASCC3	Skin_Not_Sun_Exposed_Suprapubic	A	G	0.449812	1.40411e-12
k200	1	rs239238	ASCC3	Skin_Not_Sun_Exposed_Suprapubic	G	T	0.466094	2.48718e-13
k200	1	rs239239	ASCC3	Skin_Not_Sun_Exposed_Suprapubic	A	G	0.449812	1.40411e-12
k200	1	rs239242	ASCC3	Skin_Not_Sun_Exposed_Suprapubic	C	T	0.466094	2.48718e-13
k200	1	rs239245	ASCC3	Skin_Not_Sun_Exposed_Suprapubic	C	A	0.449812	1.40411e-12
k200	1	rs239246	ASCC3	Skin_Not_Sun_Exposed_Suprapubic	G	A	0.449812	1.40411e-12
k200	1	rs239247	ASCC3	Skin_Not_Sun_Exposed_Suprapubic	T	C	0.468529	1.30514e-13
k200	1	rs239248	ASCC3	Skin_Not_Sun_Exposed_Suprapubic	T	A	0.449812	1.40411e-12
k200	1	rs239249	ASCC3	Skin_Not_Sun_Exposed_Suprapubic	G	A	0.466094	2.48718e-13
k73	11	rs2393657	HMGN4	Skin_Not_Sun_Exposed_Suprapubic	C	A	0.536765	1.14696e-05
k73	11	rs2393665	HMGN4	Skin_Not_Sun_Exposed_Suprapubic	G	A	0.560657	4.31133e-06
k73	9	rs2394893	CDSN	Skin_Not_Sun_Exposed_Suprapubic	G	A	0.263666	9.37531e-06
k73	9	rs2394893	C6orf15	Skin_Not_Sun_Exposed_Suprapubic	G	A	0.263666	9.37531e-06
k73	9	rs2394893	CCHCR1	Skin_Not_Sun_Exposed_Suprapubic	G	A	0.366275	3.55392e-09
k73	9	rs2394893	PSORS1C1	Skin_Not_Sun_Exposed_Suprapubic	G	A	-0.295669	7.91e-07
k73	9	rs2394893	HLA-S	Skin_Not_Sun_Exposed_Suprapubic	G	A	-0.305186	8.39885e-05
k73	9	rs2394893	HLA-C	Skin_Not_Sun_Exposed_Suprapubic	G	A	0.335433	2.90618e-07
k73	9	rs2394893	PSORS1C1	Skin_Not_Sun_Exposed_Suprapubic	G	A	-0.295669	7.91e-07
k73	9	rs2394893	HLA-B	Skin_Not_Sun_Exposed_Suprapubic	G	A	0.335433	2.90618e-07
k205	2	rs2394934	ECD	Skin_Not_Sun_Exposed_Suprapubic	C	G	-0.440065	1.623e-06
k205	2	rs2394934	CFAP70	Skin_Not_Sun_Exposed_Suprapubic	C	G	0.593312	2.00251e-12
k205	2	rs2394934	NUDT13	Skin_Not_Sun_Exposed_Suprapubic	C	G	0.376193	1.28975e-05
k205	2	rs2394934	P4HA1	Skin_Not_Sun_Exposed_Suprapubic	C	G	-0.440065	1.623e-06
k205	2	rs2394935	ECD	Skin_Not_Sun_Exposed_Suprapubic	T	C	-0.440065	1.623e-06
k205	2	rs2394935	P4HA1	Skin_Not_Sun_Exposed_Suprapubic	T	C	-0.440065	1.623e-06
k205	2	rs2394935	NUDT13	Skin_Not_Sun_Exposed_Suprapubic	T	C	0.376193	1.28975e-05
k205	2	rs2394935	CFAP70	Skin_Not_Sun_Exposed_Suprapubic	T	C	0.593312	2.00251e-12
k73	8	rs2394996	STK19	Skin_Not_Sun_Exposed_Suprapubic	C	T	-0.436934	7.66431e-07
k73	8	rs2394996	HLA-E	Skin_Not_Sun_Exposed_Suprapubic	C	T	0.714011	5.78165e-16
k73	8	rs2394996	PSORS1C1	Skin_Not_Sun_Exposed_Suprapubic	C	T	-0.413967	1.28147e-07
k73	8	rs2394996	STK19B	Skin_Not_Sun_Exposed_Suprapubic	C	T	-0.436934	7.66431e-07
k73	8	rs2394996	PSORS1C1	Skin_Not_Sun_Exposed_Suprapubic	C	T	-0.413967	1.28147e-07
k205	2	rs2395011	P4HA1	Skin_Not_Sun_Exposed_Suprapubic	T	A	-0.448077	8.30985e-07
k205	2	rs2395011	CFAP70	Skin_Not_Sun_Exposed_Suprapubic	T	A	0.535409	1.841e-10
k205	2	rs2395011	ECD	Skin_Not_Sun_Exposed_Suprapubic	T	A	-0.448077	8.30985e-07
k205	2	rs2395011	NUDT13	Skin_Not_Sun_Exposed_Suprapubic	T	A	0.414877	1.15582e-06
k205	1	rs2395078	DNAJC9-AS1	Skin_Not_Sun_Exposed_Suprapubic	C	T	0.336742	9.79171e-06
k73	5	rs2395401	HLA-DPB2	Skin_Not_Sun_Exposed_Suprapubic	T	C	0.26422	4.57942e-05
k73	5	rs2395401	ITPR3	Skin_Not_Sun_Exposed_Suprapubic	T	C	-0.313234	1.01487e-06
k73	5	rs2395401	ITPR3	Skin_Not_Sun_Exposed_Suprapubic	T	C	-0.313234	1.01487e-06
k73	5	rs2395401	UQCC2	Skin_Not_Sun_Exposed_Suprapubic	T	C	0.329239	8.05936e-06
k73	5	rs2395447	ITPR3	Skin_Not_Sun_Exposed_Suprapubic	T	C	-0.313234	1.01487e-06
k73	5	rs2395447	HLA-DPB2	Skin_Not_Sun_Exposed_Suprapubic	T	C	0.26422	4.57942e-05
k73	5	rs2395447	ITPR3	Skin_Not_Sun_Exposed_Suprapubic	T	C	-0.313234	1.01487e-06
k73	5	rs2395447	UQCC2	Skin_Not_Sun_Exposed_Suprapubic	T	C	0.329239	8.05936e-06
k73	10	rs2395603	TAF11	Skin_Not_Sun_Exposed_Suprapubic	G	A	0.549975	7.30358e-14
k73	10	rs2395605	TAF11	Skin_Not_Sun_Exposed_Suprapubic	G	A	0.590836	1.01391e-13
k200	1	rs2398132	ASCC3	Skin_Not_Sun_Exposed_Suprapubic	A	C	-0.464931	5.40842e-13
k200	1	rs240113	ASCC3	Skin_Not_Sun_Exposed_Suprapubic	G	A	0.453885	9.40448e-13
k200	1	rs240115	ASCC3	Skin_Not_Sun_Exposed_Suprapubic	T	C	0.449812	1.40411e-12
k200	1	rs240143	ASCC3	Skin_Not_Sun_Exposed_Suprapubic	G	A	0.449812	1.40411e-12
k200	1	rs240145	ASCC3	Skin_Not_Sun_Exposed_Suprapubic	A	C	0.444226	2.44214e-12
k200	1	rs240146	ASCC3	Skin_Not_Sun_Exposed_Suprapubic	G	A	0.449812	1.40411e-12
k200	1	rs240147	ASCC3	Skin_Not_Sun_Exposed_Suprapubic	G	A	0.442426	2.89259e-12
k200	1	rs240154	ASCC3	Skin_Not_Sun_Exposed_Suprapubic	G	T	0.459326	6.41511e-13
k200	1	rs240164	ASCC3	Skin_Not_Sun_Exposed_Suprapubic	T	A	0.465073	4.78018e-13
k200	1	rs240764	ASCC3	Skin_Not_Sun_Exposed_Suprapubic	G	A	-0.453816	3.21112e-13
k200	1	rs240765	ASCC3	Skin_Not_Sun_Exposed_Suprapubic	C	T	-0.513458	3.40631e-15
k200	1	rs240766	ASCC3	Skin_Not_Sun_Exposed_Suprapubic	G	A	-0.5573	1.45965e-17
k200	1	rs240772	ASCC3	Skin_Not_Sun_Exposed_Suprapubic	C	T	-0.528381	1.4784e-16
k200	1	rs240774	ASCC3	Skin_Not_Sun_Exposed_Suprapubic	A	G	-0.580084	4.86497e-19
k200	1	rs240776	ASCC3	Skin_Not_Sun_Exposed_Suprapubic	T	C	-0.511934	1.20152e-15
k200	1	rs240784	ASCC3	Skin_Not_Sun_Exposed_Suprapubic	C	T	-0.572163	1.57336e-18
k39	1	rs2412608	OIP5-AS1	Skin_Not_Sun_Exposed_Suprapubic	C	T	-0.366182	2.80433e-09
k39	1	rs2412608	CHP1	Skin_Not_Sun_Exposed_Suprapubic	C	T	0.285072	1.1015e-06
k129	1	rs2412972	ASCC2	Skin_Not_Sun_Exposed_Suprapubic	T	A	-0.516217	1.95344e-25
k129	1	rs2412976	ASCC2	Skin_Not_Sun_Exposed_Suprapubic	C	G	0.516925	1.80739e-25
k62	3	rs2413667	NDUFA6-AS1	Skin_Not_Sun_Exposed_Suprapubic	A	C	1.12761	1.67561e-43
k1	3	rs2413769	GATM	Skin_Not_Sun_Exposed_Suprapubic	C	A	0.295693	5.97169e-06
k200	1	rs241812	ASCC3	Skin_Not_Sun_Exposed_Suprapubic	A	G	0.322156	8.64194e-06
k167	1	rs2419478	RP4-756H11.3	Skin_Not_Sun_Exposed_Suprapubic	G	A	0.630821	5.58643e-29
k167	1	rs2419478	RABGEF1	Skin_Not_Sun_Exposed_Suprapubic	G	A	0.630821	5.58643e-29
k167	1	rs2419478	GS1-124K5.12	Skin_Not_Sun_Exposed_Suprapubic	G	A	-0.879485	6.23e-43
k167	1	rs2419478	GUSB	Skin_Not_Sun_Exposed_Suprapubic	G	A	0.24254	2.36529e-07
k167	1	rs2419478	LINC00174	Skin_Not_Sun_Exposed_Suprapubic	G	A	-0.519775	3.3848e-17
k167	1	rs2419478	CCT6P3	Skin_Not_Sun_Exposed_Suprapubic	G	A	-0.276875	4.29806e-06
k139	4	rs2419754	HINT1	Skin_Not_Sun_Exposed_Suprapubic	T	C	1.05457	2.3119e-53
k139	4	rs2419755	HINT1	Skin_Not_Sun_Exposed_Suprapubic	A	G	1.00586	1.76829e-51
k139	4	rs2419756	HINT1	Skin_Not_Sun_Exposed_Suprapubic	T	C	1.00727	1.84034e-51
k139	4	rs2419758	HINT1	Skin_Not_Sun_Exposed_Suprapubic	T	G	0.950829	2.70146e-48
k139	4	rs2419934	HINT1	Skin_Not_Sun_Exposed_Suprapubic	T	C	-1.05457	2.3119e-53
k139	4	rs2419936	HINT1	Skin_Not_Sun_Exposed_Suprapubic	T	C	-1.00727	1.84034e-51
k139	4	rs2419937	HINT1	Skin_Not_Sun_Exposed_Suprapubic	C	G	-1.00727	1.84034e-51
k139	4	rs2419938	HINT1	Skin_Not_Sun_Exposed_Suprapubic	G	A	1.03799	2.70551e-57
k167	1	rs2420824	GUSB	Skin_Not_Sun_Exposed_Suprapubic	G	A	0.204849	1.05361e-05
k167	1	rs2420824	RP4-756H11.3	Skin_Not_Sun_Exposed_Suprapubic	G	A	0.752009	2.95472e-44
k167	1	rs2420824	LINC00174	Skin_Not_Sun_Exposed_Suprapubic	G	A	-0.546421	1.76088e-19
k167	1	rs2420824	RABGEF1	Skin_Not_Sun_Exposed_Suprapubic	G	A	0.752009	2.95472e-44
k167	1	rs2420824	GS1-124K5.12	Skin_Not_Sun_Exposed_Suprapubic	G	A	-0.938389	9.75774e-52
k167	1	rs2420827	RP4-756H11.3	Skin_Not_Sun_Exposed_Suprapubic	G	A	0.755108	5.60525e-43
k167	1	rs2420827	GS1-124K5.12	Skin_Not_Sun_Exposed_Suprapubic	G	A	-0.938166	1.18877e-49
k167	1	rs2420827	GUSB	Skin_Not_Sun_Exposed_Suprapubic	G	A	0.236343	5.32914e-07
k167	1	rs2420827	RABGEF1	Skin_Not_Sun_Exposed_Suprapubic	G	A	0.755108	5.60525e-43
k167	1	rs2420827	LINC00174	Skin_Not_Sun_Exposed_Suprapubic	G	A	-0.554458	2.10434e-19
k30	2	rs2425042	EIF6	Skin_Not_Sun_Exposed_Suprapubic	G	A	-0.742239	3.28233e-59
k30	2	rs2425042	MMP24-AS1	Skin_Not_Sun_Exposed_Suprapubic	G	A	0.474328	3.26304e-10
k30	2	rs2425042	PROCR	Skin_Not_Sun_Exposed_Suprapubic	G	A	-0.485743	2.37421e-10
k30	2	rs2425043	EIF6	Skin_Not_Sun_Exposed_Suprapubic	T	C	-0.630158	1.61134e-43
k30	2	rs2425043	MMP24-AS1	Skin_Not_Sun_Exposed_Suprapubic	T	C	0.395024	6.33446e-08
k30	2	rs2425043	PROCR	Skin_Not_Sun_Exposed_Suprapubic	T	C	-0.416272	1.97327e-08
k30	2	rs2425044	EIF6	Skin_Not_Sun_Exposed_Suprapubic	C	T	-0.747966	1.69162e-60
k30	2	rs2425044	MMP24-AS1	Skin_Not_Sun_Exposed_Suprapubic	C	T	0.466901	6.10533e-10
k30	2	rs2425044	PROCR	Skin_Not_Sun_Exposed_Suprapubic	C	T	-0.481747	3.27672e-10
k30	2	rs2425045	MMP24-AS1	Skin_Not_Sun_Exposed_Suprapubic	T	C	0.381281	1.46235e-07
k30	2	rs2425045	EIF6	Skin_Not_Sun_Exposed_Suprapubic	T	C	-0.551621	9.57389e-33
k30	2	rs2425045	PROCR	Skin_Not_Sun_Exposed_Suprapubic	T	C	-0.407235	3.15469e-08
k30	2	rs2425047	PROCR	Skin_Not_Sun_Exposed_Suprapubic	A	C	-0.45191	2.10568e-09
k30	2	rs2425047	MMP24-AS1	Skin_Not_Sun_Exposed_Suprapubic	A	C	0.434047	5.15589e-09
k30	2	rs2425047	EIF6	Skin_Not_Sun_Exposed_Suprapubic	A	C	-0.631446	9.1315e-42
k30	2	rs2425049	PROCR	Skin_Not_Sun_Exposed_Suprapubic	C	T	-0.413133	1.64256e-08
k30	2	rs2425049	EIF6	Skin_Not_Sun_Exposed_Suprapubic	C	T	-0.543243	4.95309e-32
k30	2	rs2425049	MMP24-AS1	Skin_Not_Sun_Exposed_Suprapubic	C	T	0.397278	3.49996e-08
k30	2	rs2425050	MMP24-AS1	Skin_Not_Sun_Exposed_Suprapubic	A	G	0.42314	8.35624e-09
k30	2	rs2425050	PROCR	Skin_Not_Sun_Exposed_Suprapubic	A	G	-0.431361	7.52709e-09
k30	2	rs2425050	EIF6	Skin_Not_Sun_Exposed_Suprapubic	A	G	-0.681166	1.69821e-51
k30	2	rs2425053	MMP24-AS1	Skin_Not_Sun_Exposed_Suprapubic	A	G	0.443045	1.06932e-09
k30	2	rs2425053	EIF6	Skin_Not_Sun_Exposed_Suprapubic	A	G	-0.641342	1.67997e-45
k30	2	rs2425053	PROCR	Skin_Not_Sun_Exposed_Suprapubic	A	G	-0.426928	7.90123e-09
k30	2	rs2425071	RBM39	Skin_Not_Sun_Exposed_Suprapubic	C	A	-0.367369	3.61298e-10
k30	2	rs2425071	CEP250	Skin_Not_Sun_Exposed_Suprapubic	C	A	-0.449518	1.15335e-09
k30	2	rs2425071	ERGIC3	Skin_Not_Sun_Exposed_Suprapubic	C	A	-0.628452	2.2913e-14
k30	2	rs2425072	CEP250	Skin_Not_Sun_Exposed_Suprapubic	T	C	-0.449518	1.15335e-09
k30	2	rs2425072	ERGIC3	Skin_Not_Sun_Exposed_Suprapubic	T	C	-0.628452	2.2913e-14
k30	2	rs2425072	RBM39	Skin_Not_Sun_Exposed_Suprapubic	T	C	-0.367369	3.61298e-10
k30	2	rs2425078	RBM39	Skin_Not_Sun_Exposed_Suprapubic	T	C	-0.331345	3.81773e-07
k30	2	rs2425078	ERGIC3	Skin_Not_Sun_Exposed_Suprapubic	T	C	-0.801478	5.99403e-19
k30	2	rs2425078	CEP250	Skin_Not_Sun_Exposed_Suprapubic	T	C	-0.412442	5.20156e-07
k30	2	rs2425118	CEP250	Skin_Not_Sun_Exposed_Suprapubic	G	A	-0.447296	1.46939e-09
k30	2	rs2425118	RBM39	Skin_Not_Sun_Exposed_Suprapubic	G	A	-0.372841	2.0292e-10
k30	2	rs2425118	ERGIC3	Skin_Not_Sun_Exposed_Suprapubic	G	A	-0.639973	7.73519e-15
k30	2	rs2425119	RBM39	Skin_Not_Sun_Exposed_Suprapubic	C	A	-0.372841	2.0292e-10
k30	2	rs2425119	CEP250	Skin_Not_Sun_Exposed_Suprapubic	C	A	-0.447296	1.46939e-09
k30	2	rs2425119	ERGIC3	Skin_Not_Sun_Exposed_Suprapubic	C	A	-0.639973	7.73519e-15
k30	2	rs2425120	RBM39	Skin_Not_Sun_Exposed_Suprapubic	A	T	-0.372841	2.0292e-10
k30	2	rs2425120	CEP250	Skin_Not_Sun_Exposed_Suprapubic	A	T	-0.447296	1.46939e-09
k30	2	rs2425120	ERGIC3	Skin_Not_Sun_Exposed_Suprapubic	A	T	-0.639973	7.73519e-15
k30	2	rs2425121	ERGIC3	Skin_Not_Sun_Exposed_Suprapubic	A	T	-0.640933	6.66679e-15
k30	2	rs2425121	RBM39	Skin_Not_Sun_Exposed_Suprapubic	A	T	-0.377127	1.19036e-10
k30	2	rs2425121	CEP250	Skin_Not_Sun_Exposed_Suprapubic	A	T	-0.446718	1.49954e-09
k30	2	rs2425122	RBM39	Skin_Not_Sun_Exposed_Suprapubic	C	T	-0.376928	1.40869e-10
k30	2	rs2425122	ERGIC3	Skin_Not_Sun_Exposed_Suprapubic	C	T	-0.638812	1.02514e-14
k30	2	rs2425122	CEP250	Skin_Not_Sun_Exposed_Suprapubic	C	T	-0.440092	3.00785e-09
k30	2	rs2425123	RBM39	Skin_Not_Sun_Exposed_Suprapubic	A	G	-0.376928	1.40869e-10
k30	2	rs2425123	CEP250	Skin_Not_Sun_Exposed_Suprapubic	A	G	-0.440092	3.00785e-09
k30	2	rs2425123	ERGIC3	Skin_Not_Sun_Exposed_Suprapubic	A	G	-0.638812	1.02514e-14
k30	2	rs2425126	CEP250	Skin_Not_Sun_Exposed_Suprapubic	T	C	-0.447296	1.46939e-09
k30	2	rs2425126	RBM39	Skin_Not_Sun_Exposed_Suprapubic	T	C	-0.372841	2.0292e-10
k30	2	rs2425126	ERGIC3	Skin_Not_Sun_Exposed_Suprapubic	T	C	-0.639973	7.73519e-15
k30	2	rs2425127	RBM39	Skin_Not_Sun_Exposed_Suprapubic	T	C	-0.372841	2.0292e-10
k30	2	rs2425127	CEP250	Skin_Not_Sun_Exposed_Suprapubic	T	C	-0.447296	1.46939e-09
k30	2	rs2425127	ERGIC3	Skin_Not_Sun_Exposed_Suprapubic	T	C	-0.639973	7.73519e-15
k30	2	rs2425130	ERGIC3	Skin_Not_Sun_Exposed_Suprapubic	A	G	-0.639973	7.73519e-15
k30	2	rs2425130	CEP250	Skin_Not_Sun_Exposed_Suprapubic	A	G	-0.447296	1.46939e-09
k30	2	rs2425130	RBM39	Skin_Not_Sun_Exposed_Suprapubic	A	G	-0.372841	2.0292e-10
k30	2	rs2425131	CEP250	Skin_Not_Sun_Exposed_Suprapubic	T	C	-0.447296	1.46939e-09
k30	2	rs2425131	ERGIC3	Skin_Not_Sun_Exposed_Suprapubic	T	C	-0.639973	7.73519e-15
k30	2	rs2425131	RBM39	Skin_Not_Sun_Exposed_Suprapubic	T	C	-0.372841	2.0292e-10
k30	2	rs2425132	CEP250	Skin_Not_Sun_Exposed_Suprapubic	A	G	-0.447296	1.46939e-09
k30	2	rs2425132	RBM39	Skin_Not_Sun_Exposed_Suprapubic	A	G	-0.372841	2.0292e-10
k30	2	rs2425132	ERGIC3	Skin_Not_Sun_Exposed_Suprapubic	A	G	-0.639973	7.73519e-15
k30	2	rs2425136	CEP250	Skin_Not_Sun_Exposed_Suprapubic	G	A	-0.447296	1.46939e-09
k30	2	rs2425136	RBM39	Skin_Not_Sun_Exposed_Suprapubic	G	A	-0.372841	2.0292e-10
k30	2	rs2425136	ERGIC3	Skin_Not_Sun_Exposed_Suprapubic	G	A	-0.639973	7.73519e-15
k30	2	rs2425137	CEP250	Skin_Not_Sun_Exposed_Suprapubic	C	A	-0.455681	1.11013e-09
k30	2	rs2425137	RBM39	Skin_Not_Sun_Exposed_Suprapubic	C	A	-0.346448	5.79135e-09
k30	2	rs2425137	ERGIC3	Skin_Not_Sun_Exposed_Suprapubic	C	A	-0.665359	1.21608e-15
k30	2	rs2425138	CEP250	Skin_Not_Sun_Exposed_Suprapubic	G	A	-0.448818	2.27727e-09
k30	2	rs2425138	RBM39	Skin_Not_Sun_Exposed_Suprapubic	G	A	-0.367672	6.75631e-10
k30	2	rs2425138	ERGIC3	Skin_Not_Sun_Exposed_Suprapubic	G	A	-0.68357	2.25032e-16
k30	2	rs2425141	RBM39	Skin_Not_Sun_Exposed_Suprapubic	A	G	-0.314055	2.84811e-06
k30	2	rs2425141	ERGIC3	Skin_Not_Sun_Exposed_Suprapubic	A	G	-0.869498	3.4077e-21
k30	2	rs2425141	CEP250	Skin_Not_Sun_Exposed_Suprapubic	A	G	-0.439105	1.86131e-07
k30	2	rs2425142	RBM39	Skin_Not_Sun_Exposed_Suprapubic	G	A	-0.320324	1.93169e-06
k30	2	rs2425142	ERGIC3	Skin_Not_Sun_Exposed_Suprapubic	G	A	-0.866994	6.32713e-21
k30	2	rs2425142	CEP250	Skin_Not_Sun_Exposed_Suprapubic	G	A	-0.43327	2.99931e-07
k30	2	rs2425143	ERGIC3	Skin_Not_Sun_Exposed_Suprapubic	C	T	-0.869498	3.4077e-21
k30	2	rs2425143	RBM39	Skin_Not_Sun_Exposed_Suprapubic	C	T	-0.314055	2.84811e-06
k30	2	rs2425143	CEP250	Skin_Not_Sun_Exposed_Suprapubic	C	T	-0.439105	1.86131e-07
k30	2	rs2425145	ERGIC3	Skin_Not_Sun_Exposed_Suprapubic	C	T	-0.866994	6.32713e-21
k30	2	rs2425145	RBM39	Skin_Not_Sun_Exposed_Suprapubic	C	T	-0.320324	1.93169e-06
k30	2	rs2425145	CEP250	Skin_Not_Sun_Exposed_Suprapubic	C	T	-0.43327	2.99931e-07
k30	2	rs2425149	RBM39	Skin_Not_Sun_Exposed_Suprapubic	G	A	-0.314055	2.84811e-06
k30	2	rs2425149	ERGIC3	Skin_Not_Sun_Exposed_Suprapubic	G	A	-0.869498	3.4077e-21
k30	2	rs2425149	CEP250	Skin_Not_Sun_Exposed_Suprapubic	G	A	-0.439105	1.86131e-07
k153	1	rs2427291	LAMA5	Skin_Not_Sun_Exposed_Suprapubic	G	A	-0.622527	4.14275e-14
k153	1	rs2427291	OSBPL2	Skin_Not_Sun_Exposed_Suprapubic	G	A	0.41437	1.79211e-08
k153	1	rs2427292	LAMA5	Skin_Not_Sun_Exposed_Suprapubic	C	T	-0.652781	8.64915e-19
k153	1	rs2427293	LAMA5	Skin_Not_Sun_Exposed_Suprapubic	C	T	-0.656653	4.90442e-19
k99	2	rs2427535	RTEL1	Skin_Not_Sun_Exposed_Suprapubic	A	G	1.1647	1.04074e-29
k99	2	rs2427535	RTEL1	Skin_Not_Sun_Exposed_Suprapubic	A	G	1.1647	1.04074e-29
k99	2	rs2427536	RTEL1	Skin_Not_Sun_Exposed_Suprapubic	G	A	1.45046	1.47131e-38
k99	2	rs2427536	RTEL1	Skin_Not_Sun_Exposed_Suprapubic	G	A	1.45046	1.47131e-38
k35	4	rs2434507	CCDC125	Skin_Not_Sun_Exposed_Suprapubic	A	G	-0.447513	5.03099e-13
k35	4	rs2434507	MARVELD2	Skin_Not_Sun_Exposed_Suprapubic	A	G	-0.209881	2.67295e-05
k44	1	rs2434872	SPATA33	Skin_Not_Sun_Exposed_Suprapubic	C	G	-0.490359	8.35546e-15
k44	1	rs2434872	FANCA	Skin_Not_Sun_Exposed_Suprapubic	C	G	0.441284	2.27289e-09
k44	1	rs2437955	SPATA33	Skin_Not_Sun_Exposed_Suprapubic	C	A	-0.485408	1.33628e-14
k44	1	rs2437955	FANCA	Skin_Not_Sun_Exposed_Suprapubic	C	A	0.441356	2.02376e-09
k44	1	rs2437957	FANCA	Skin_Not_Sun_Exposed_Suprapubic	G	A	0.475634	9.27037e-11
k44	1	rs2437957	ZNF276	Skin_Not_Sun_Exposed_Suprapubic	G	A	0.282442	2.27697e-06
k44	1	rs2437957	SPATA33	Skin_Not_Sun_Exposed_Suprapubic	G	A	-0.484684	1.51019e-14
k35	4	rs2439720	MARVELD2	Skin_Not_Sun_Exposed_Suprapubic	A	G	-0.209881	2.67295e-05
k35	4	rs2439720	CCDC125	Skin_Not_Sun_Exposed_Suprapubic	A	G	-0.447513	5.03099e-13
k35	4	rs2439722	CCDC125	Skin_Not_Sun_Exposed_Suprapubic	T	C	-0.446898	4.94491e-13
k35	4	rs2439722	MARVELD2	Skin_Not_Sun_Exposed_Suprapubic	T	C	-0.212772	1.99085e-05
k23	3	rs2440155	ALDH3A2	Skin_Not_Sun_Exposed_Suprapubic	T	C	0.528265	5.89984e-09
k73	9	rs2442723	MICA	Skin_Not_Sun_Exposed_Suprapubic	G	A	0.371986	5.51973e-06
k73	9	rs2442723	HLA-E	Skin_Not_Sun_Exposed_Suprapubic	G	A	-0.729984	9.68739e-21
k73	9	rs2442723	HLA-B	Skin_Not_Sun_Exposed_Suprapubic	G	A	0.371113	1.39975e-06
k73	9	rs2442723	HLA-C	Skin_Not_Sun_Exposed_Suprapubic	G	A	0.371113	1.39975e-06
k73	9	rs2442723	CCHCR1	Skin_Not_Sun_Exposed_Suprapubic	G	A	0.405535	2.77914e-08
k73	9	rs2442725	HLA-B	Skin_Not_Sun_Exposed_Suprapubic	T	C	0.352323	2.35924e-07
k73	9	rs2442725	HLA-C	Skin_Not_Sun_Exposed_Suprapubic	T	C	0.352323	2.35924e-07
k73	9	rs2442725	HLA-S	Skin_Not_Sun_Exposed_Suprapubic	T	C	-0.338347	2.83693e-05
k73	9	rs2442725	DDX39B	Skin_Not_Sun_Exposed_Suprapubic	T	C	0.526534	3.27523e-14
k73	9	rs2442725	CCHCR1	Skin_Not_Sun_Exposed_Suprapubic	T	C	0.325276	5.62141e-07
k73	9	rs2442730	DDX39B	Skin_Not_Sun_Exposed_Suprapubic	C	A	0.443304	3.0981e-09
k73	9	rs2442730	HLA-S	Skin_Not_Sun_Exposed_Suprapubic	C	A	-0.370429	1.69038e-05
k73	9	rs2442730	HLA-B	Skin_Not_Sun_Exposed_Suprapubic	C	A	0.316527	1.42862e-05
k219	1	rs2445979	XPC	Skin_Not_Sun_Exposed_Suprapubic	G	A	-0.302539	1.67397e-12
k159	1	rs2450133	ALG8	Skin_Not_Sun_Exposed_Suprapubic	A	C	-0.406082	2.43206e-06
k159	1	rs2450137	ALG8	Skin_Not_Sun_Exposed_Suprapubic	C	G	-0.393607	2.81928e-06
k159	1	rs2450139	ALG8	Skin_Not_Sun_Exposed_Suprapubic	G	A	-0.39247	1.00269e-06
k220	1	rs2450509	TRIM37	Skin_Not_Sun_Exposed_Suprapubic	T	C	-0.520232	7.25493e-10
k220	1	rs2450509	TRIM37	Skin_Not_Sun_Exposed_Suprapubic	T	C	-0.520232	7.25493e-10
k1	1	rs2453546	DUOX1	Skin_Not_Sun_Exposed_Suprapubic	C	T	0.35726	2.81306e-06
k23	3	rs2453574	ALDH3A2	Skin_Not_Sun_Exposed_Suprapubic	G	A	0.534312	7.96299e-09
k23	3	rs2453575	ALDH3A2	Skin_Not_Sun_Exposed_Suprapubic	G	A	0.506241	4.18624e-08
k23	3	rs2453585	ALDH3A2	Skin_Not_Sun_Exposed_Suprapubic	T	A	0.517487	2.07788e-08
k73	8	rs2454138	HLA-DRB1	Skin_Not_Sun_Exposed_Suprapubic	G	A	-0.477786	1.54829e-10
k73	11	rs2454138	HLA-DRB1	Skin_Not_Sun_Exposed_Suprapubic	G	A	-0.477786	1.54829e-10
k73	8	rs2454138	HLA-DQA2	Skin_Not_Sun_Exposed_Suprapubic	G	A	1.11256	5.20545e-52
k73	11	rs2454138	HLA-DQA2	Skin_Not_Sun_Exposed_Suprapubic	G	A	1.11256	5.20545e-52
k73	8	rs2454138	HLA-DRB6	Skin_Not_Sun_Exposed_Suprapubic	G	A	-0.477786	1.54829e-10
k73	11	rs2454138	HLA-DRB6	Skin_Not_Sun_Exposed_Suprapubic	G	A	-0.477786	1.54829e-10
k73	8	rs2454138	HLA-DQB1	Skin_Not_Sun_Exposed_Suprapubic	G	A	-0.769226	1.65116e-22
k73	11	rs2454138	HLA-DQB1	Skin_Not_Sun_Exposed_Suprapubic	G	A	-0.769226	1.65116e-22
k73	8	rs2454138	HLA-DRB1	Skin_Not_Sun_Exposed_Suprapubic	G	A	-0.477786	1.54829e-10
k73	11	rs2454138	HLA-DRB1	Skin_Not_Sun_Exposed_Suprapubic	G	A	-0.477786	1.54829e-10
k73	8	rs2454138	HLA-DQA1	Skin_Not_Sun_Exposed_Suprapubic	G	A	-1.09544	4.05792e-66
k73	11	rs2454138	HLA-DQA1	Skin_Not_Sun_Exposed_Suprapubic	G	A	-1.09544	4.05792e-66
k73	8	rs2454138	HLA-DQB2	Skin_Not_Sun_Exposed_Suprapubic	G	A	-0.769226	1.65116e-22
k73	11	rs2454138	HLA-DQB2	Skin_Not_Sun_Exposed_Suprapubic	G	A	-0.769226	1.65116e-22
k73	8	rs2454138	HLA-DRB5	Skin_Not_Sun_Exposed_Suprapubic	G	A	-0.477786	1.54829e-10
k73	11	rs2454138	HLA-DRB5	Skin_Not_Sun_Exposed_Suprapubic	G	A	-0.477786	1.54829e-10
k205	2	rs2459449	BMS1P4	Skin_Not_Sun_Exposed_Suprapubic	T	C	0.54898	1.47588e-17
k205	2	rs2461864	BMS1P4	Skin_Not_Sun_Exposed_Suprapubic	A	T	0.529719	3.55182e-16
k205	2	rs2461867	BMS1P4	Skin_Not_Sun_Exposed_Suprapubic	G	T	0.557378	1.26835e-17
k167	1	rs2462573	LINC00174	Skin_Not_Sun_Exposed_Suprapubic	C	T	-0.543511	1.38315e-18
k167	1	rs2462573	RP4-756H11.3	Skin_Not_Sun_Exposed_Suprapubic	C	T	0.667945	1.952e-32
k167	1	rs2462573	GUSB	Skin_Not_Sun_Exposed_Suprapubic	C	T	0.248299	1.39631e-07
k167	1	rs2462573	GS1-124K5.12	Skin_Not_Sun_Exposed_Suprapubic	C	T	-0.930209	1.9366e-48
k167	1	rs2462573	RABGEF1	Skin_Not_Sun_Exposed_Suprapubic	C	T	0.667945	1.952e-32
k39	1	rs2467298	CHP1	Skin_Not_Sun_Exposed_Suprapubic	T	C	-0.309899	1.6997e-07
k219	1	rs2470353	XPC	Skin_Not_Sun_Exposed_Suprapubic	G	C	-0.302099	2.11554e-12
k219	1	rs2470354	XPC	Skin_Not_Sun_Exposed_Suprapubic	A	G	-0.301662	2.18567e-12
k219	1	rs2470456	XPC	Skin_Not_Sun_Exposed_Suprapubic	A	G	-0.360384	1.30384e-16
k219	1	rs2470457	XPC	Skin_Not_Sun_Exposed_Suprapubic	T	C	-0.598122	5.7863e-48
k26	1	rs2471604	APTR	Skin_Not_Sun_Exposed_Suprapubic	A	C	-0.540338	2.28561e-13
k20	2	rs2472297	ULK3	Skin_Not_Sun_Exposed_Suprapubic	C	T	-0.49565	5.34076e-10
k73	10	rs2473615	SNRPC	Skin_Not_Sun_Exposed_Suprapubic	G	C	-0.339581	2.42128e-09
k118	2	rs2479551	CUEDC2	Skin_Not_Sun_Exposed_Suprapubic	G	A	-0.608623	5.54726e-22
k118	2	rs2479552	CUEDC2	Skin_Not_Sun_Exposed_Suprapubic	C	A	-0.60566	1.32883e-21
k118	2	rs2479555	CUEDC2	Skin_Not_Sun_Exposed_Suprapubic	A	G	-0.608395	2.77849e-22
k11	10	rs2481032	SLC22A3	Skin_Not_Sun_Exposed_Suprapubic	C	T	0.334534	3.72408e-07
k118	2	rs2485371	CUEDC2	Skin_Not_Sun_Exposed_Suprapubic	T	C	-0.598082	1.54796e-21
k118	2	rs2485374	CUEDC2	Skin_Not_Sun_Exposed_Suprapubic	G	A	-0.61788	1.16277e-22
k118	2	rs2485375	CUEDC2	Skin_Not_Sun_Exposed_Suprapubic	C	T	-0.60201	1.6727e-21
k118	2	rs2485376	CUEDC2	Skin_Not_Sun_Exposed_Suprapubic	G	A	-0.616676	2.18291e-22
k118	2	rs2485378	CUEDC2	Skin_Not_Sun_Exposed_Suprapubic	A	G	-0.622714	3.54532e-23
k1	3	rs2486272	GATM	Skin_Not_Sun_Exposed_Suprapubic	T	C	-0.300217	1.28886e-06
k1	1	rs2486287	DUOX1	Skin_Not_Sun_Exposed_Suprapubic	G	T	0.368484	1.08964e-06
k118	1	rs2487862	CNNM2	Skin_Not_Sun_Exposed_Suprapubic	C	T	-0.384185	1.27938e-06
k118	1	rs2487862	USMG5	Skin_Not_Sun_Exposed_Suprapubic	C	T	1.28955	6.01824e-77
k118	1	rs2487862	PDCD11	Skin_Not_Sun_Exposed_Suprapubic	C	T	0.46757	3.51587e-09
k73	10	rs2504164	SNRPC	Skin_Not_Sun_Exposed_Suprapubic	G	A	-0.358894	6.31818e-10
k73	8	rs2507960	DDX39B	Skin_Not_Sun_Exposed_Suprapubic	G	A	-0.563238	2.44666e-11
k73	9	rs2507994	HLA-E	Skin_Not_Sun_Exposed_Suprapubic	C	T	0.753732	6.79273e-12
k73	11	rs2507994	HLA-E	Skin_Not_Sun_Exposed_Suprapubic	C	T	0.753732	6.79273e-12
k73	6	rs2507994	HLA-E	Skin_Not_Sun_Exposed_Suprapubic	C	T	0.753732	6.79273e-12
k73	8	rs2507994	HLA-E	Skin_Not_Sun_Exposed_Suprapubic	C	T	0.753732	6.79273e-12
k73	10	rs2507994	HLA-E	Skin_Not_Sun_Exposed_Suprapubic	C	T	0.753732	6.79273e-12
k210	1	rs2508950	NLRX1	Skin_Not_Sun_Exposed_Suprapubic	T	C	0.3942	4.85799e-12
k210	1	rs2509050	NLRX1	Skin_Not_Sun_Exposed_Suprapubic	A	G	-0.351166	5.21698e-09
k210	1	rs2509851	NLRX1	Skin_Not_Sun_Exposed_Suprapubic	A	C	-0.329989	3.2965e-08
k210	1	rs2509855	NLRX1	Skin_Not_Sun_Exposed_Suprapubic	G	C	-0.296529	4.05011e-07
k159	1	rs2510031	ALG8	Skin_Not_Sun_Exposed_Suprapubic	T	C	-0.4289	4.87351e-07
k159	1	rs2510036	ALG8	Skin_Not_Sun_Exposed_Suprapubic	G	T	-0.428517	3.46348e-06
k159	1	rs2510037	ALG8	Skin_Not_Sun_Exposed_Suprapubic	A	G	-0.442216	1.86495e-07
k159	1	rs2510040	ALG8	Skin_Not_Sun_Exposed_Suprapubic	T	A	-0.42222	3.33156e-06
k159	1	rs2510047	ALG8	Skin_Not_Sun_Exposed_Suprapubic	T	C	-0.417402	8.22629e-07
k159	1	rs2511155	ALG8	Skin_Not_Sun_Exposed_Suprapubic	G	A	-0.452693	2.84016e-07
k159	1	rs2511162	ALG8	Skin_Not_Sun_Exposed_Suprapubic	A	G	-0.36543	5.00772e-06
k159	1	rs2511167	ALG8	Skin_Not_Sun_Exposed_Suprapubic	C	T	-0.456758	3.00174e-07
k159	1	rs2511168	ALG8	Skin_Not_Sun_Exposed_Suprapubic	T	G	-0.422045	7.31737e-07
k159	1	rs2511177	ALG8	Skin_Not_Sun_Exposed_Suprapubic	C	T	-0.376921	2.63297e-06
k159	1	rs2511185	ALG8	Skin_Not_Sun_Exposed_Suprapubic	C	A	-0.404834	1.81661e-06
k159	1	rs2512522	ALG8	Skin_Not_Sun_Exposed_Suprapubic	G	C	-0.406082	2.43206e-06
k159	1	rs2512532	ALG8	Skin_Not_Sun_Exposed_Suprapubic	T	C	-0.452693	2.84016e-07
k159	1	rs2512535	ALG8	Skin_Not_Sun_Exposed_Suprapubic	C	T	-0.4289	4.87351e-07
k139	2	rs2522047	P4HA2	Skin_Not_Sun_Exposed_Suprapubic	G	T	-0.474493	1.53654e-12
k139	2	rs2522050	P4HA2	Skin_Not_Sun_Exposed_Suprapubic	C	T	-0.474932	1.43833e-12
k139	2	rs2522054	P4HA2	Skin_Not_Sun_Exposed_Suprapubic	G	T	-0.474312	2.65094e-12
k139	2	rs2522056	P4HA2	Skin_Not_Sun_Exposed_Suprapubic	G	A	-0.478412	1.8124e-12
k139	2	rs2522060	P4HA2	Skin_Not_Sun_Exposed_Suprapubic	C	G	-0.472207	2.47141e-12
k139	2	rs2522061	P4HA2	Skin_Not_Sun_Exposed_Suprapubic	G	T	-0.472207	2.47141e-12
k139	2	rs2522062	P4HA2	Skin_Not_Sun_Exposed_Suprapubic	A	G	-0.472207	2.47141e-12
k139	2	rs2522063	P4HA2	Skin_Not_Sun_Exposed_Suprapubic	G	T	-0.472207	2.47141e-12
k139	2	rs2522064	P4HA2	Skin_Not_Sun_Exposed_Suprapubic	G	A	-0.472207	2.47141e-12
k73	11	rs2523445	HLA-A	Skin_Not_Sun_Exposed_Suprapubic	T	C	0.329518	5.04703e-07
k73	8	rs2523445	HLA-A	Skin_Not_Sun_Exposed_Suprapubic	T	C	0.329518	5.04703e-07
k73	11	rs2523445	HLA-L	Skin_Not_Sun_Exposed_Suprapubic	T	C	0.329518	5.04703e-07
k73	8	rs2523445	HLA-L	Skin_Not_Sun_Exposed_Suprapubic	T	C	0.329518	5.04703e-07
k73	11	rs2523445	HLA-H	Skin_Not_Sun_Exposed_Suprapubic	T	C	0.329518	5.04703e-07
k73	8	rs2523445	HLA-H	Skin_Not_Sun_Exposed_Suprapubic	T	C	0.329518	5.04703e-07
k73	6	rs2524041	HLA-E	Skin_Not_Sun_Exposed_Suprapubic	T	C	0.594717	3.22217e-12
k73	9	rs2524041	HLA-E	Skin_Not_Sun_Exposed_Suprapubic	T	C	0.594717	3.22217e-12
k73	11	rs2524041	HLA-E	Skin_Not_Sun_Exposed_Suprapubic	T	C	0.594717	3.22217e-12
k73	10	rs2524041	HLA-E	Skin_Not_Sun_Exposed_Suprapubic	T	C	0.594717	3.22217e-12
k73	8	rs2524041	HLA-E	Skin_Not_Sun_Exposed_Suprapubic	T	C	0.594717	3.22217e-12
k73	8	rs2524101	HLA-E	Skin_Not_Sun_Exposed_Suprapubic	G	C	0.748712	3.13424e-24
k73	9	rs2524101	HLA-E	Skin_Not_Sun_Exposed_Suprapubic	G	C	0.748712	3.13424e-24
k73	10	rs2524103	HLA-E	Skin_Not_Sun_Exposed_Suprapubic	T	C	0.748712	3.13424e-24
k73	6	rs2524103	HLA-E	Skin_Not_Sun_Exposed_Suprapubic	T	C	0.748712	3.13424e-24
k73	9	rs2524103	HLA-E	Skin_Not_Sun_Exposed_Suprapubic	T	C	0.748712	3.13424e-24
k73	11	rs2524103	HLA-E	Skin_Not_Sun_Exposed_Suprapubic	T	C	0.748712	3.13424e-24
k73	8	rs2524103	HLA-E	Skin_Not_Sun_Exposed_Suprapubic	T	C	0.748712	3.13424e-24
k73	9	rs2524168	HLA-E	Skin_Not_Sun_Exposed_Suprapubic	T	C	0.566943	8.0009e-11
k73	8	rs2524168	HLA-E	Skin_Not_Sun_Exposed_Suprapubic	T	C	0.566943	8.0009e-11
k73	8	rs2524222	HLA-E	Skin_Not_Sun_Exposed_Suprapubic	C	T	0.389403	2.59428e-06
k73	11	rs2534790	HLA-H	Skin_Not_Sun_Exposed_Suprapubic	G	T	0.328362	4.69521e-07
k73	11	rs2534790	HLA-L	Skin_Not_Sun_Exposed_Suprapubic	G	T	0.328362	4.69521e-07
k73	11	rs2534790	HLA-A	Skin_Not_Sun_Exposed_Suprapubic	G	T	0.328362	4.69521e-07
k73	11	rs2534792	HLA-H	Skin_Not_Sun_Exposed_Suprapubic	G	A	0.329518	5.04703e-07
k73	11	rs2534792	HLA-L	Skin_Not_Sun_Exposed_Suprapubic	G	A	0.329518	5.04703e-07
k73	11	rs2534792	HLA-A	Skin_Not_Sun_Exposed_Suprapubic	G	A	0.329518	5.04703e-07
k73	8	rs2534795	HLA-H	Skin_Not_Sun_Exposed_Suprapubic	C	T	0.324658	7.89427e-07
k73	11	rs2534795	HLA-H	Skin_Not_Sun_Exposed_Suprapubic	C	T	0.324658	7.89427e-07
k73	8	rs2534795	HLA-A	Skin_Not_Sun_Exposed_Suprapubic	C	T	0.324658	7.89427e-07
k73	11	rs2534795	HLA-A	Skin_Not_Sun_Exposed_Suprapubic	C	T	0.324658	7.89427e-07
k73	8	rs2534795	HLA-L	Skin_Not_Sun_Exposed_Suprapubic	C	T	0.324658	7.89427e-07
k73	11	rs2534795	HLA-L	Skin_Not_Sun_Exposed_Suprapubic	C	T	0.324658	7.89427e-07
k79	1	rs2559515	METTL10	Skin_Not_Sun_Exposed_Suprapubic	A	G	-0.34158	1.11534e-08
k35	4	rs2561159	CCDC125	Skin_Not_Sun_Exposed_Suprapubic	T	C	-0.432931	1.53531e-12
k35	4	rs2561160	CCDC125	Skin_Not_Sun_Exposed_Suprapubic	C	T	-0.40537	4.7396e-11
k35	4	rs2561160	MARVELD2	Skin_Not_Sun_Exposed_Suprapubic	C	T	-0.206616	2.98712e-05
k35	4	rs2561169	CCDC125	Skin_Not_Sun_Exposed_Suprapubic	C	G	0.443917	1.13361e-11
k35	4	rs2561171	CCDC125	Skin_Not_Sun_Exposed_Suprapubic	T	G	-0.450038	2.61138e-13
k35	4	rs2561171	MARVELD2	Skin_Not_Sun_Exposed_Suprapubic	T	G	-0.211218	2.11407e-05
k35	4	rs2561172	CCDC125	Skin_Not_Sun_Exposed_Suprapubic	A	T	0.472803	5.08199e-13
k35	4	rs2561182	CCDC125	Skin_Not_Sun_Exposed_Suprapubic	G	C	-0.432931	1.53531e-12
k35	4	rs2561183	CCDC125	Skin_Not_Sun_Exposed_Suprapubic	C	A	-0.447513	5.03099e-13
k35	4	rs2561183	MARVELD2	Skin_Not_Sun_Exposed_Suprapubic	C	A	-0.209881	2.67295e-05
k35	4	rs2561186	CCDC125	Skin_Not_Sun_Exposed_Suprapubic	C	T	0.471619	6.39264e-13
k110	3	rs2564922	RFT1	Skin_Not_Sun_Exposed_Suprapubic	G	A	0.487088	1.01253e-16
k110	3	rs2564922	ITIH4	Skin_Not_Sun_Exposed_Suprapubic	G	A	-0.414552	8.44849e-12
k110	3	rs2564929	ITIH4	Skin_Not_Sun_Exposed_Suprapubic	T	C	-0.474788	4.2455e-14
k110	3	rs2564929	RFT1	Skin_Not_Sun_Exposed_Suprapubic	T	C	0.51619	2.60751e-17
k110	3	rs2564931	NT5DC2	Skin_Not_Sun_Exposed_Suprapubic	G	A	-0.458804	2.79083e-14
k110	3	rs2564934	NT5DC2	Skin_Not_Sun_Exposed_Suprapubic	G	A	-0.464901	9.87324e-15
k110	3	rs2564937	NT5DC2	Skin_Not_Sun_Exposed_Suprapubic	C	T	-0.459556	2.22712e-14
k110	3	rs2564938	NT5DC2	Skin_Not_Sun_Exposed_Suprapubic	C	T	-0.459556	2.22712e-14
k110	3	rs2564939	ITIH4	Skin_Not_Sun_Exposed_Suprapubic	T	C	-0.474788	4.2455e-14
k110	3	rs2564939	RFT1	Skin_Not_Sun_Exposed_Suprapubic	T	C	0.51619	2.60751e-17
k110	3	rs2564944	ITIH4	Skin_Not_Sun_Exposed_Suprapubic	G	C	-0.384079	1.83744e-09
k110	3	rs2564944	RFT1	Skin_Not_Sun_Exposed_Suprapubic	G	C	0.369663	3.29167e-09
k110	3	rs2564956	NT5DC2	Skin_Not_Sun_Exposed_Suprapubic	C	T	-0.432822	5.11881e-13
k39	1	rs2578655	CHP1	Skin_Not_Sun_Exposed_Suprapubic	T	G	-0.317428	5.32369e-08
k110	3	rs2581778	NT5DC2	Skin_Not_Sun_Exposed_Suprapubic	G	A	-0.400347	2.32089e-11
k110	3	rs2581798	ITIH4	Skin_Not_Sun_Exposed_Suprapubic	T	C	-0.454316	2.1726e-13
k110	3	rs2581798	RFT1	Skin_Not_Sun_Exposed_Suprapubic	T	C	0.506693	3.01031e-17
k110	3	rs2581817	NT5DC2	Skin_Not_Sun_Exposed_Suprapubic	G	C	-0.434588	5.42616e-13
k110	3	rs2581824	NT5DC2	Skin_Not_Sun_Exposed_Suprapubic	C	A	-0.461208	1.64034e-14
k44	1	rs258319	SPATA33	Skin_Not_Sun_Exposed_Suprapubic	A	T	-0.484488	1.71151e-14
k44	1	rs258319	FANCA	Skin_Not_Sun_Exposed_Suprapubic	A	T	0.457313	5.35063e-10
k44	1	rs258328	FANCA	Skin_Not_Sun_Exposed_Suprapubic	C	T	0.432518	3.95043e-09
k44	1	rs258328	SPATA33	Skin_Not_Sun_Exposed_Suprapubic	C	T	-0.482139	1.76143e-14
k44	1	rs258330	FANCA	Skin_Not_Sun_Exposed_Suprapubic	T	G	0.432518	3.95043e-09
k44	1	rs258330	SPATA33	Skin_Not_Sun_Exposed_Suprapubic	T	G	-0.482139	1.76143e-14
k44	1	rs258332	FANCA	Skin_Not_Sun_Exposed_Suprapubic	G	A	0.445926	1.57044e-09
k44	1	rs258332	SPATA33	Skin_Not_Sun_Exposed_Suprapubic	G	A	-0.485592	1.65428e-14
k35	4	rs2583699	CCDC125	Skin_Not_Sun_Exposed_Suprapubic	C	A	-0.444456	6.65426e-13
k35	4	rs2583699	MARVELD2	Skin_Not_Sun_Exposed_Suprapubic	C	A	-0.208368	2.95806e-05
k35	4	rs2583701	CCDC125	Skin_Not_Sun_Exposed_Suprapubic	G	A	-0.423321	5.39591e-12
k110	2	rs2590846	NT5DC2	Skin_Not_Sun_Exposed_Suprapubic	C	G	0.991492	8.59176e-72
k30	2	rs2590958	CEP250	Skin_Not_Sun_Exposed_Suprapubic	A	G	-0.348203	4.76862e-07
k30	2	rs2590958	ERGIC3	Skin_Not_Sun_Exposed_Suprapubic	A	G	-0.596528	6.5245e-15
k171	1	rs2592105	GIGYF2	Skin_Not_Sun_Exposed_Suprapubic	C	G	0.379993	1.18784e-10
k171	1	rs2592113	GIGYF2	Skin_Not_Sun_Exposed_Suprapubic	C	T	0.38733	3.3669e-11
k73	8	rs2596544	CCHCR1	Skin_Not_Sun_Exposed_Suprapubic	T	A	0.358439	1.70898e-06
k73	9	rs2596544	CCHCR1	Skin_Not_Sun_Exposed_Suprapubic	T	A	0.358439	1.70898e-06
k73	8	rs2596544	HLA-E	Skin_Not_Sun_Exposed_Suprapubic	T	A	-0.580131	9.82617e-13
k73	9	rs2596544	HLA-E	Skin_Not_Sun_Exposed_Suprapubic	T	A	-0.580131	9.82617e-13
k73	8	rs2596544	MICB	Skin_Not_Sun_Exposed_Suprapubic	T	A	0.294428	4.0134e-07
k73	9	rs2596544	MICB	Skin_Not_Sun_Exposed_Suprapubic	T	A	0.294428	4.0134e-07
k73	8	rs2596544	HCP5	Skin_Not_Sun_Exposed_Suprapubic	T	A	0.294428	4.0134e-07
k73	9	rs2596544	HCP5	Skin_Not_Sun_Exposed_Suprapubic	T	A	0.294428	4.0134e-07
k219	1	rs2607732	XPC	Skin_Not_Sun_Exposed_Suprapubic	A	G	-0.359475	1.57553e-16
k219	1	rs2607733	XPC	Skin_Not_Sun_Exposed_Suprapubic	T	C	-0.34622	5.05194e-16
k219	1	rs2607734	XPC	Skin_Not_Sun_Exposed_Suprapubic	A	G	-0.602631	1.59858e-48
k219	1	rs2607735	XPC	Skin_Not_Sun_Exposed_Suprapubic	T	C	-0.598122	5.7863e-48
k219	1	rs2607736	XPC	Skin_Not_Sun_Exposed_Suprapubic	A	G	-0.602631	1.59858e-48
k219	1	rs2607737	XPC	Skin_Not_Sun_Exposed_Suprapubic	C	T	-0.367198	1.43783e-17
k219	1	rs2607739	XPC	Skin_Not_Sun_Exposed_Suprapubic	T	C	-0.598122	5.7863e-48
k219	1	rs2607740	XPC	Skin_Not_Sun_Exposed_Suprapubic	G	C	-0.369265	8.57368e-18
k219	1	rs2607744	XPC	Skin_Not_Sun_Exposed_Suprapubic	C	G	-0.302539	1.67397e-12
k219	1	rs2607745	XPC	Skin_Not_Sun_Exposed_Suprapubic	C	T	-0.306789	1.21311e-12
k219	1	rs2607748	XPC	Skin_Not_Sun_Exposed_Suprapubic	T	C	-0.293269	9.08423e-11
k219	1	rs2607749	XPC	Skin_Not_Sun_Exposed_Suprapubic	A	G	-0.308413	7.01495e-13
k219	1	rs2607752	XPC	Skin_Not_Sun_Exposed_Suprapubic	T	C	-0.358111	2.36059e-16
k219	1	rs2607753	XPC	Skin_Not_Sun_Exposed_Suprapubic	C	G	-0.358342	1.61669e-16
k219	1	rs2607755	XPC	Skin_Not_Sun_Exposed_Suprapubic	T	C	-0.303964	1.32538e-12
k219	1	rs2607757	XPC	Skin_Not_Sun_Exposed_Suprapubic	C	T	-0.351312	1.75112e-15
k219	1	rs2607758	XPC	Skin_Not_Sun_Exposed_Suprapubic	A	G	-0.351312	1.75112e-15
k219	1	rs2607761	XPC	Skin_Not_Sun_Exposed_Suprapubic	A	G	-0.305115	1.90407e-12
k219	1	rs2607762	XPC	Skin_Not_Sun_Exposed_Suprapubic	A	G	-0.422755	1.038e-21
k219	1	rs2607765	XPC	Skin_Not_Sun_Exposed_Suprapubic	T	C	-0.539219	6.10881e-36
k219	1	rs2607767	XPC	Skin_Not_Sun_Exposed_Suprapubic	A	G	-0.594285	2.19109e-44
k219	1	rs2607769	XPC	Skin_Not_Sun_Exposed_Suprapubic	A	G	-0.605088	3.89139e-49
k219	1	rs2607770	XPC	Skin_Not_Sun_Exposed_Suprapubic	A	G	-0.605088	3.89139e-49
k219	1	rs2607772	XPC	Skin_Not_Sun_Exposed_Suprapubic	A	G	-0.59584	8.21687e-48
k219	1	rs2607773	XPC	Skin_Not_Sun_Exposed_Suprapubic	G	A	-0.301292	2.93658e-12
k219	1	rs2607774	XPC	Skin_Not_Sun_Exposed_Suprapubic	A	T	-0.339621	1.56305e-15
k219	1	rs2607775	XPC	Skin_Not_Sun_Exposed_Suprapubic	C	G	-0.30456	1.28342e-12
k219	1	rs2607776	XPC	Skin_Not_Sun_Exposed_Suprapubic	A	G	-0.359047	1.59322e-16
k219	1	rs2607777	XPC	Skin_Not_Sun_Exposed_Suprapubic	A	G	-0.335028	8.39155e-15
k219	1	rs2607778	XPC	Skin_Not_Sun_Exposed_Suprapubic	G	A	-0.331833	6.65998e-15
k219	1	rs2607779	XPC	Skin_Not_Sun_Exposed_Suprapubic	G	A	-0.331833	6.65998e-15
k59	2	rs2615538	UBE2D3	Skin_Not_Sun_Exposed_Suprapubic	C	T	-0.456925	1.66529e-08
k59	2	rs2615538	MANBA	Skin_Not_Sun_Exposed_Suprapubic	C	T	0.577616	1.01567e-10
k59	2	rs2615541	MANBA	Skin_Not_Sun_Exposed_Suprapubic	G	A	0.567234	1.63715e-10
k59	2	rs2615541	UBE2D3	Skin_Not_Sun_Exposed_Suprapubic	G	A	-0.466262	6.37378e-09
k59	2	rs2615542	MANBA	Skin_Not_Sun_Exposed_Suprapubic	A	G	0.567234	1.63715e-10
k59	2	rs2615542	UBE2D3	Skin_Not_Sun_Exposed_Suprapubic	A	G	-0.466262	6.37378e-09
k11	10	rs2619264	SLC22A3	Skin_Not_Sun_Exposed_Suprapubic	G	A	0.334534	3.72408e-07
k59	2	rs2623062	MANBA	Skin_Not_Sun_Exposed_Suprapubic	C	T	0.567234	1.63715e-10
k59	2	rs2623062	UBE2D3	Skin_Not_Sun_Exposed_Suprapubic	C	T	-0.466262	6.37378e-09
k59	2	rs2623063	UBE2D3	Skin_Not_Sun_Exposed_Suprapubic	G	A	-0.466262	6.37378e-09
k59	2	rs2623063	MANBA	Skin_Not_Sun_Exposed_Suprapubic	G	A	0.567234	1.63715e-10
k59	2	rs2623069	MANBA	Skin_Not_Sun_Exposed_Suprapubic	G	A	0.567234	1.63715e-10
k59	2	rs2623069	UBE2D3	Skin_Not_Sun_Exposed_Suprapubic	G	A	-0.466262	6.37378e-09
k59	2	rs2623082	MANBA	Skin_Not_Sun_Exposed_Suprapubic	T	C	0.567234	1.63715e-10
k59	2	rs2623082	UBE2D3	Skin_Not_Sun_Exposed_Suprapubic	T	C	-0.466262	6.37378e-09
k79	1	rs2629529	METTL10	Skin_Not_Sun_Exposed_Suprapubic	A	C	-0.344744	8.34023e-09
k220	1	rs2632515	TRIM37	Skin_Not_Sun_Exposed_Suprapubic	A	G	-0.520232	7.25493e-10
k220	1	rs2632515	TRIM37	Skin_Not_Sun_Exposed_Suprapubic	A	G	-0.520232	7.25493e-10
k205	2	rs2633302	BMS1P4	Skin_Not_Sun_Exposed_Suprapubic	C	G	0.527349	6.49584e-16
k205	2	rs2633303	BMS1P4	Skin_Not_Sun_Exposed_Suprapubic	G	T	0.527349	6.49584e-16
k205	2	rs2633304	BMS1P4	Skin_Not_Sun_Exposed_Suprapubic	T	C	0.527349	6.49584e-16
k205	2	rs2633306	BMS1P4	Skin_Not_Sun_Exposed_Suprapubic	A	C	0.483672	6.18121e-14
k205	2	rs2633309	BMS1P4	Skin_Not_Sun_Exposed_Suprapubic	G	A	0.517522	2.18452e-16
k205	2	rs2633316	BMS1P4	Skin_Not_Sun_Exposed_Suprapubic	A	G	0.541654	5.56606e-16
k205	2	rs2633322	BMS1P4	Skin_Not_Sun_Exposed_Suprapubic	T	C	0.494796	3.91495e-14
k11	10	rs2634654	SLC22A3	Skin_Not_Sun_Exposed_Suprapubic	C	A	0.348514	1.89452e-07
k167	1	rs2658585	LINC00174	Skin_Not_Sun_Exposed_Suprapubic	A	T	0.522261	2.13921e-17
k167	1	rs2658585	GUSB	Skin_Not_Sun_Exposed_Suprapubic	A	T	-0.242063	2.4242e-07
k167	1	rs2658585	RABGEF1	Skin_Not_Sun_Exposed_Suprapubic	A	T	-0.636781	1.21548e-29
k167	1	rs2658585	GS1-124K5.12	Skin_Not_Sun_Exposed_Suprapubic	A	T	0.896821	4.56722e-45
k167	1	rs2658585	RP4-756H11.3	Skin_Not_Sun_Exposed_Suprapubic	A	T	-0.636781	1.21548e-29
k167	1	rs2658585	CCT6P3	Skin_Not_Sun_Exposed_Suprapubic	A	T	0.270829	6.82717e-06
k167	1	rs2659889	RABGEF1	Skin_Not_Sun_Exposed_Suprapubic	A	G	-0.754825	1.1263e-43
k167	1	rs2659889	LINC00174	Skin_Not_Sun_Exposed_Suprapubic	A	G	0.56046	4.07469e-20
k167	1	rs2659889	RP4-756H11.3	Skin_Not_Sun_Exposed_Suprapubic	A	G	-0.754825	1.1263e-43
k167	1	rs2659889	GUSB	Skin_Not_Sun_Exposed_Suprapubic	A	G	-0.219638	2.78616e-06
k167	1	rs2659889	GS1-124K5.12	Skin_Not_Sun_Exposed_Suprapubic	A	G	0.959711	1.92958e-53
k167	1	rs2659899	RABGEF1	Skin_Not_Sun_Exposed_Suprapubic	A	G	-0.754825	1.1263e-43
k167	1	rs2659899	RP4-756H11.3	Skin_Not_Sun_Exposed_Suprapubic	A	G	-0.754825	1.1263e-43
k167	1	rs2659899	GUSB	Skin_Not_Sun_Exposed_Suprapubic	A	G	-0.219638	2.78616e-06
k167	1	rs2659899	GS1-124K5.12	Skin_Not_Sun_Exposed_Suprapubic	A	G	0.959711	1.92958e-53
k167	1	rs2659899	LINC00174	Skin_Not_Sun_Exposed_Suprapubic	A	G	0.56046	4.07469e-20
k167	1	rs2659906	RP4-756H11.3	Skin_Not_Sun_Exposed_Suprapubic	T	C	-0.754825	1.1263e-43
k167	1	rs2659906	LINC00174	Skin_Not_Sun_Exposed_Suprapubic	T	C	0.56046	4.07469e-20
k167	1	rs2659906	GUSB	Skin_Not_Sun_Exposed_Suprapubic	T	C	-0.219638	2.78616e-06
k167	1	rs2659906	RABGEF1	Skin_Not_Sun_Exposed_Suprapubic	T	C	-0.754825	1.1263e-43
k167	1	rs2659906	GS1-124K5.12	Skin_Not_Sun_Exposed_Suprapubic	T	C	0.959711	1.92958e-53
k167	1	rs2659909	RABGEF1	Skin_Not_Sun_Exposed_Suprapubic	G	A	-0.747859	8.36837e-44
k167	1	rs2659909	GUSB	Skin_Not_Sun_Exposed_Suprapubic	G	A	-0.206386	8.79336e-06
k167	1	rs2659909	LINC00174	Skin_Not_Sun_Exposed_Suprapubic	G	A	0.545516	1.83918e-19
k167	1	rs2659909	GS1-124K5.12	Skin_Not_Sun_Exposed_Suprapubic	G	A	0.940743	3.30228e-52
k167	1	rs2659909	RP4-756H11.3	Skin_Not_Sun_Exposed_Suprapubic	G	A	-0.747859	8.36837e-44
k167	1	rs2659912	GUSB	Skin_Not_Sun_Exposed_Suprapubic	G	C	-0.223799	1.93645e-06
k167	1	rs2659912	RABGEF1	Skin_Not_Sun_Exposed_Suprapubic	G	C	-0.757647	1.05623e-43
k167	1	rs2659912	RP4-756H11.3	Skin_Not_Sun_Exposed_Suprapubic	G	C	-0.757647	1.05623e-43
k167	1	rs2659912	LINC00174	Skin_Not_Sun_Exposed_Suprapubic	G	C	0.560365	5.7046e-20
k167	1	rs2659912	GS1-124K5.12	Skin_Not_Sun_Exposed_Suprapubic	G	C	0.964023	1.41102e-53
k167	1	rs2659915	GUSB	Skin_Not_Sun_Exposed_Suprapubic	A	G	-0.219638	2.78616e-06
k167	1	rs2659915	RP4-756H11.3	Skin_Not_Sun_Exposed_Suprapubic	A	G	-0.754825	1.1263e-43
k167	1	rs2659915	GS1-124K5.12	Skin_Not_Sun_Exposed_Suprapubic	A	G	0.959711	1.92958e-53
k167	1	rs2659915	LINC00174	Skin_Not_Sun_Exposed_Suprapubic	A	G	0.56046	4.07469e-20
k167	1	rs2659915	RABGEF1	Skin_Not_Sun_Exposed_Suprapubic	A	G	-0.754825	1.1263e-43
k167	1	rs2659916	GUSB	Skin_Not_Sun_Exposed_Suprapubic	C	G	-0.219638	2.78616e-06
k167	1	rs2659916	RP4-756H11.3	Skin_Not_Sun_Exposed_Suprapubic	C	G	-0.754825	1.1263e-43
k167	1	rs2659916	GS1-124K5.12	Skin_Not_Sun_Exposed_Suprapubic	C	G	0.959711	1.92958e-53
k167	1	rs2659916	RABGEF1	Skin_Not_Sun_Exposed_Suprapubic	C	G	-0.754825	1.1263e-43
k167	1	rs2659916	LINC00174	Skin_Not_Sun_Exposed_Suprapubic	C	G	0.56046	4.07469e-20
k205	2	rs2664284	BMS1P4	Skin_Not_Sun_Exposed_Suprapubic	G	C	-0.600838	8.62766e-21
k1	1	rs2668746	DUOX1	Skin_Not_Sun_Exposed_Suprapubic	T	C	0.404655	8.84413e-08
k1	3	rs2668747	GATM	Skin_Not_Sun_Exposed_Suprapubic	T	C	-0.278378	1.22044e-05
k205	2	rs2675667	BMS1P4	Skin_Not_Sun_Exposed_Suprapubic	G	A	0.52803	2.97732e-15
k205	2	rs2675674	BMS1P4	Skin_Not_Sun_Exposed_Suprapubic	G	A	0.527349	6.49584e-16
k205	2	rs2675675	BMS1P4	Skin_Not_Sun_Exposed_Suprapubic	G	A	0.527349	6.49584e-16
k205	2	rs2675676	BMS1P4	Skin_Not_Sun_Exposed_Suprapubic	A	C	0.527349	6.49584e-16
k171	1	rs2675971	GIGYF2	Skin_Not_Sun_Exposed_Suprapubic	A	G	-0.382731	7.386e-11
k171	1	rs2675973	GIGYF2	Skin_Not_Sun_Exposed_Suprapubic	T	G	-0.382731	7.386e-11
k171	1	rs2675974	GIGYF2	Skin_Not_Sun_Exposed_Suprapubic	C	T	-0.382985	5.82708e-11
k58	2	rs2676822	BTAF1	Skin_Not_Sun_Exposed_Suprapubic	A	G	-0.228109	3.24555e-08
k58	2	rs2676825	BTAF1	Skin_Not_Sun_Exposed_Suprapubic	A	T	-0.229995	1.37047e-08
k24	1	rs267738	GOLPH3L	Skin_Not_Sun_Exposed_Suprapubic	T	G	0.423809	3.08324e-08
k167	1	rs2680911	LINC00174	Skin_Not_Sun_Exposed_Suprapubic	G	A	-0.565706	3.90875e-20
k167	1	rs2680911	GUSB	Skin_Not_Sun_Exposed_Suprapubic	G	A	0.269446	1.00926e-08
k167	1	rs2680911	RP4-756H11.3	Skin_Not_Sun_Exposed_Suprapubic	G	A	0.684169	3.32849e-34
k167	1	rs2680911	GS1-124K5.12	Skin_Not_Sun_Exposed_Suprapubic	G	A	-0.900049	8.88796e-45
k167	1	rs2680911	RABGEF1	Skin_Not_Sun_Exposed_Suprapubic	G	A	0.684169	3.32849e-34
k1	3	rs2687512	GATM	Skin_Not_Sun_Exposed_Suprapubic	T	C	0.295116	4.9157e-06
k205	2	rs2688607	BMS1P4	Skin_Not_Sun_Exposed_Suprapubic	A	G	0.519012	4.33947e-15
k205	2	rs2688611	BMS1P4	Skin_Not_Sun_Exposed_Suprapubic	G	T	0.538134	2.00942e-16
k205	2	rs2688612	BMS1P4	Skin_Not_Sun_Exposed_Suprapubic	G	T	0.495934	1.76219e-14
k205	2	rs2688613	BMS1P4	Skin_Not_Sun_Exposed_Suprapubic	C	T	0.495934	1.76219e-14
k205	2	rs2688615	BMS1P4	Skin_Not_Sun_Exposed_Suprapubic	C	G	0.527349	6.49584e-16
k205	2	rs2688616	BMS1P4	Skin_Not_Sun_Exposed_Suprapubic	G	C	0.527349	6.49584e-16
k205	2	rs2688617	BMS1P4	Skin_Not_Sun_Exposed_Suprapubic	A	T	0.527349	6.49584e-16
k205	2	rs2688620	BMS1P4	Skin_Not_Sun_Exposed_Suprapubic	A	G	0.536351	1.09901e-15
k205	2	rs2688624	BMS1P4	Skin_Not_Sun_Exposed_Suprapubic	T	G	0.527432	4.82162e-15
k205	2	rs2688626	BMS1P4	Skin_Not_Sun_Exposed_Suprapubic	G	A	0.609922	1.40513e-20
k64	1	rs2689272	IQCB1	Skin_Not_Sun_Exposed_Suprapubic	T	G	-0.374158	1.9447e-10
k64	1	rs2689273	IQCB1	Skin_Not_Sun_Exposed_Suprapubic	T	G	-0.372725	2.26925e-10
k64	1	rs2689281	IQCB1	Skin_Not_Sun_Exposed_Suprapubic	T	C	-0.374158	1.9447e-10
k64	1	rs2689282	IQCB1	Skin_Not_Sun_Exposed_Suprapubic	C	T	-0.374158	1.9447e-10
k64	1	rs2689283	IQCB1	Skin_Not_Sun_Exposed_Suprapubic	C	T	-0.369474	3.64941e-10
k64	1	rs2689284	IQCB1	Skin_Not_Sun_Exposed_Suprapubic	G	C	-0.374158	1.9447e-10
k64	1	rs2689287	IQCB1	Skin_Not_Sun_Exposed_Suprapubic	T	C	-0.374158	1.9447e-10
k64	1	rs2689288	IQCB1	Skin_Not_Sun_Exposed_Suprapubic	T	C	-0.374158	1.9447e-10
k64	1	rs2689289	IQCB1	Skin_Not_Sun_Exposed_Suprapubic	A	G	-0.374158	1.9447e-10
k64	1	rs2689291	IQCB1	Skin_Not_Sun_Exposed_Suprapubic	G	A	-0.374158	1.9447e-10
k64	1	rs2689292	IQCB1	Skin_Not_Sun_Exposed_Suprapubic	G	A	-0.374158	1.9447e-10
k168	2	rs2694920	PEMT	Skin_Not_Sun_Exposed_Suprapubic	A	G	-0.302099	6.86923e-08
k188	1	rs2699427	LRPAP1	Skin_Not_Sun_Exposed_Suprapubic	T	C	0.367249	5.36638e-08
k64	1	rs2700416	IQCB1	Skin_Not_Sun_Exposed_Suprapubic	A	G	-0.374158	1.9447e-10
k64	1	rs2700420	IQCB1	Skin_Not_Sun_Exposed_Suprapubic	G	A	-0.374158	1.9447e-10
k64	1	rs2700421	IQCB1	Skin_Not_Sun_Exposed_Suprapubic	A	T	-0.374158	1.9447e-10
k64	1	rs2700425	IQCB1	Skin_Not_Sun_Exposed_Suprapubic	T	G	-0.374158	1.9447e-10
k64	1	rs2700426	IQCB1	Skin_Not_Sun_Exposed_Suprapubic	A	G	-0.374158	1.9447e-10
k139	2	rs2706339	P4HA2	Skin_Not_Sun_Exposed_Suprapubic	G	T	-0.479018	1.68091e-12
k139	2	rs2706373	P4HA2	Skin_Not_Sun_Exposed_Suprapubic	C	T	-0.472207	2.47141e-12
k139	2	rs2706379	P4HA2	Skin_Not_Sun_Exposed_Suprapubic	C	T	-0.472207	2.47141e-12
k139	2	rs2706381	P4HA2	Skin_Not_Sun_Exposed_Suprapubic	C	T	-0.471763	3.53195e-12
k139	2	rs2706383	P4HA2	Skin_Not_Sun_Exposed_Suprapubic	G	A	-0.479018	1.68091e-12
k139	2	rs2706393	P4HA2	Skin_Not_Sun_Exposed_Suprapubic	G	A	-0.474493	1.53654e-12
k139	2	rs2706395	P4HA2	Skin_Not_Sun_Exposed_Suprapubic	A	T	-0.474493	1.53654e-12
k167	1	rs2707822	RP4-756H11.3	Skin_Not_Sun_Exposed_Suprapubic	G	C	-0.754825	1.1263e-43
k167	1	rs2707822	GUSB	Skin_Not_Sun_Exposed_Suprapubic	G	C	-0.219638	2.78616e-06
k167	1	rs2707822	RABGEF1	Skin_Not_Sun_Exposed_Suprapubic	G	C	-0.754825	1.1263e-43
k167	1	rs2707822	GS1-124K5.12	Skin_Not_Sun_Exposed_Suprapubic	G	C	0.959711	1.92958e-53
k167	1	rs2707822	LINC00174	Skin_Not_Sun_Exposed_Suprapubic	G	C	0.56046	4.07469e-20
k167	1	rs2707827	LINC00174	Skin_Not_Sun_Exposed_Suprapubic	A	G	0.56046	4.07469e-20
k167	1	rs2707827	RP4-756H11.3	Skin_Not_Sun_Exposed_Suprapubic	A	G	-0.754825	1.1263e-43
k167	1	rs2707827	GUSB	Skin_Not_Sun_Exposed_Suprapubic	A	G	-0.219638	2.78616e-06
k167	1	rs2707827	GS1-124K5.12	Skin_Not_Sun_Exposed_Suprapubic	A	G	0.959711	1.92958e-53
k167	1	rs2707827	RABGEF1	Skin_Not_Sun_Exposed_Suprapubic	A	G	-0.754825	1.1263e-43
k167	1	rs2707836	RABGEF1	Skin_Not_Sun_Exposed_Suprapubic	A	C	-0.754825	1.1263e-43
k167	1	rs2707836	GS1-124K5.12	Skin_Not_Sun_Exposed_Suprapubic	A	C	0.959711	1.92958e-53
k167	1	rs2707836	RP4-756H11.3	Skin_Not_Sun_Exposed_Suprapubic	A	C	-0.754825	1.1263e-43
k167	1	rs2707836	LINC00174	Skin_Not_Sun_Exposed_Suprapubic	A	C	0.56046	4.07469e-20
k167	1	rs2707836	GUSB	Skin_Not_Sun_Exposed_Suprapubic	A	C	-0.219638	2.78616e-06
k167	1	rs2707841	LINC00174	Skin_Not_Sun_Exposed_Suprapubic	A	G	0.56046	4.07469e-20
k167	1	rs2707841	RP4-756H11.3	Skin_Not_Sun_Exposed_Suprapubic	A	G	-0.754825	1.1263e-43
k167	1	rs2707841	RABGEF1	Skin_Not_Sun_Exposed_Suprapubic	A	G	-0.754825	1.1263e-43
k167	1	rs2707841	GS1-124K5.12	Skin_Not_Sun_Exposed_Suprapubic	A	G	0.959711	1.92958e-53
k167	1	rs2707841	GUSB	Skin_Not_Sun_Exposed_Suprapubic	A	G	-0.219638	2.78616e-06
k167	1	rs2707845	RABGEF1	Skin_Not_Sun_Exposed_Suprapubic	C	T	-0.754825	1.1263e-43
k167	1	rs2707845	RP4-756H11.3	Skin_Not_Sun_Exposed_Suprapubic	C	T	-0.754825	1.1263e-43
k167	1	rs2707845	LINC00174	Skin_Not_Sun_Exposed_Suprapubic	C	T	0.56046	4.07469e-20
k167	1	rs2707845	GS1-124K5.12	Skin_Not_Sun_Exposed_Suprapubic	C	T	0.959711	1.92958e-53
k167	1	rs2707845	GUSB	Skin_Not_Sun_Exposed_Suprapubic	C	T	-0.219638	2.78616e-06
k167	1	rs2707848	LINC00174	Skin_Not_Sun_Exposed_Suprapubic	T	G	0.56046	4.07469e-20
k167	1	rs2707848	RABGEF1	Skin_Not_Sun_Exposed_Suprapubic	T	G	-0.754825	1.1263e-43
k167	1	rs2707848	GS1-124K5.12	Skin_Not_Sun_Exposed_Suprapubic	T	G	0.959711	1.92958e-53
k167	1	rs2707848	GUSB	Skin_Not_Sun_Exposed_Suprapubic	T	G	-0.219638	2.78616e-06
k167	1	rs2707848	RP4-756H11.3	Skin_Not_Sun_Exposed_Suprapubic	T	G	-0.754825	1.1263e-43
k167	1	rs2707849	LINC00174	Skin_Not_Sun_Exposed_Suprapubic	T	C	0.56046	4.07469e-20
k167	1	rs2707849	GS1-124K5.12	Skin_Not_Sun_Exposed_Suprapubic	T	C	0.959711	1.92958e-53
k167	1	rs2707849	GUSB	Skin_Not_Sun_Exposed_Suprapubic	T	C	-0.219638	2.78616e-06
k167	1	rs2707849	RP4-756H11.3	Skin_Not_Sun_Exposed_Suprapubic	T	C	-0.754825	1.1263e-43
k167	1	rs2707849	RABGEF1	Skin_Not_Sun_Exposed_Suprapubic	T	C	-0.754825	1.1263e-43
k167	1	rs2707850	GS1-124K5.12	Skin_Not_Sun_Exposed_Suprapubic	G	T	0.959711	1.92958e-53
k167	1	rs2707850	RABGEF1	Skin_Not_Sun_Exposed_Suprapubic	G	T	-0.754825	1.1263e-43
k167	1	rs2707850	LINC00174	Skin_Not_Sun_Exposed_Suprapubic	G	T	0.56046	4.07469e-20
k167	1	rs2707850	GUSB	Skin_Not_Sun_Exposed_Suprapubic	G	T	-0.219638	2.78616e-06
k167	1	rs2707850	RP4-756H11.3	Skin_Not_Sun_Exposed_Suprapubic	G	T	-0.754825	1.1263e-43
k167	1	rs2707852	RP4-756H11.3	Skin_Not_Sun_Exposed_Suprapubic	A	G	-0.754555	6.65839e-44
k167	1	rs2707852	LINC00174	Skin_Not_Sun_Exposed_Suprapubic	A	G	0.562797	2.16503e-20
k167	1	rs2707852	GS1-124K5.12	Skin_Not_Sun_Exposed_Suprapubic	A	G	0.956991	2.09115e-53
k167	1	rs2707852	GUSB	Skin_Not_Sun_Exposed_Suprapubic	A	G	-0.217523	3.28593e-06
k167	1	rs2707852	RABGEF1	Skin_Not_Sun_Exposed_Suprapubic	A	G	-0.754555	6.65839e-44
k167	1	rs2707853	RABGEF1	Skin_Not_Sun_Exposed_Suprapubic	G	A	-0.754825	1.1263e-43
k167	1	rs2707853	GUSB	Skin_Not_Sun_Exposed_Suprapubic	G	A	-0.219638	2.78616e-06
k167	1	rs2707853	RP4-756H11.3	Skin_Not_Sun_Exposed_Suprapubic	G	A	-0.754825	1.1263e-43
k167	1	rs2707853	LINC00174	Skin_Not_Sun_Exposed_Suprapubic	G	A	0.56046	4.07469e-20
k167	1	rs2707853	GS1-124K5.12	Skin_Not_Sun_Exposed_Suprapubic	G	A	0.959711	1.92958e-53
k167	1	rs2707854	LINC00174	Skin_Not_Sun_Exposed_Suprapubic	G	A	0.56046	4.07469e-20
k167	1	rs2707854	GS1-124K5.12	Skin_Not_Sun_Exposed_Suprapubic	G	A	0.959711	1.92958e-53
k167	1	rs2707854	RABGEF1	Skin_Not_Sun_Exposed_Suprapubic	G	A	-0.754825	1.1263e-43
k167	1	rs2707854	GUSB	Skin_Not_Sun_Exposed_Suprapubic	G	A	-0.219638	2.78616e-06
k167	1	rs2707854	RP4-756H11.3	Skin_Not_Sun_Exposed_Suprapubic	G	A	-0.754825	1.1263e-43
k167	1	rs2707856	RP4-756H11.3	Skin_Not_Sun_Exposed_Suprapubic	T	A	-0.754825	1.1263e-43
k167	1	rs2707856	GUSB	Skin_Not_Sun_Exposed_Suprapubic	T	A	-0.219638	2.78616e-06
k167	1	rs2707856	GS1-124K5.12	Skin_Not_Sun_Exposed_Suprapubic	T	A	0.959711	1.92958e-53
k167	1	rs2707856	RABGEF1	Skin_Not_Sun_Exposed_Suprapubic	T	A	-0.754825	1.1263e-43
k167	1	rs2707856	LINC00174	Skin_Not_Sun_Exposed_Suprapubic	T	A	0.56046	4.07469e-20
k110	2	rs2710342	MUSTN1	Skin_Not_Sun_Exposed_Suprapubic	T	C	0.44719	9.45657e-10
k110	2	rs2710342	NT5DC2	Skin_Not_Sun_Exposed_Suprapubic	T	C	-0.617135	1.89248e-19
k59	2	rs2711891	UBE2D3	Skin_Not_Sun_Exposed_Suprapubic	T	C	-0.460637	1.04077e-08
k59	2	rs2711891	MANBA	Skin_Not_Sun_Exposed_Suprapubic	T	C	0.577537	7.95269e-11
k59	2	rs2711893	UBE2D3	Skin_Not_Sun_Exposed_Suprapubic	T	A	-0.477806	2.95303e-09
k59	2	rs2711893	MANBA	Skin_Not_Sun_Exposed_Suprapubic	T	A	0.572349	1.28661e-10
k59	2	rs2711895	MANBA	Skin_Not_Sun_Exposed_Suprapubic	G	T	0.572349	1.28661e-10
k59	2	rs2711895	UBE2D3	Skin_Not_Sun_Exposed_Suprapubic	G	T	-0.477806	2.95303e-09
k59	2	rs2711900	UBE2D3	Skin_Not_Sun_Exposed_Suprapubic	G	A	-0.466262	6.37378e-09
k59	2	rs2711900	MANBA	Skin_Not_Sun_Exposed_Suprapubic	G	A	0.567234	1.63715e-10
k59	2	rs2711901	MANBA	Skin_Not_Sun_Exposed_Suprapubic	T	G	0.567234	1.63715e-10
k59	2	rs2711901	UBE2D3	Skin_Not_Sun_Exposed_Suprapubic	T	G	-0.466262	6.37378e-09
k59	2	rs2720447	UBE2D3	Skin_Not_Sun_Exposed_Suprapubic	C	T	-0.466262	6.37378e-09
k59	2	rs2720447	MANBA	Skin_Not_Sun_Exposed_Suprapubic	C	T	0.567234	1.63715e-10
k59	2	rs2720449	MANBA	Skin_Not_Sun_Exposed_Suprapubic	G	A	0.59178	4.10114e-11
k59	2	rs2720449	UBE2D3	Skin_Not_Sun_Exposed_Suprapubic	G	A	-0.47866	3.7444e-09
k59	2	rs2720455	UBE2D3	Skin_Not_Sun_Exposed_Suprapubic	G	A	-0.466262	6.37378e-09
k59	2	rs2720455	MANBA	Skin_Not_Sun_Exposed_Suprapubic	G	A	0.567234	1.63715e-10
k59	2	rs2720456	UBE2D3	Skin_Not_Sun_Exposed_Suprapubic	G	A	-0.466262	6.37378e-09
k59	2	rs2720456	MANBA	Skin_Not_Sun_Exposed_Suprapubic	G	A	0.567234	1.63715e-10
k59	2	rs2720457	UBE2D3	Skin_Not_Sun_Exposed_Suprapubic	G	T	-0.425272	5.19198e-08
k59	2	rs2720457	MANBA	Skin_Not_Sun_Exposed_Suprapubic	G	T	0.529964	8.13156e-10
k59	2	rs2720463	MANBA	Skin_Not_Sun_Exposed_Suprapubic	G	A	0.567234	1.63715e-10
k59	2	rs2720463	UBE2D3	Skin_Not_Sun_Exposed_Suprapubic	G	A	-0.466262	6.37378e-09
k59	2	rs2720465	UBE2D3	Skin_Not_Sun_Exposed_Suprapubic	A	T	-0.427631	5.70734e-08
k59	2	rs2720465	MANBA	Skin_Not_Sun_Exposed_Suprapubic	A	T	0.53317	8.99243e-10
k59	2	rs2720467	UBE2D3	Skin_Not_Sun_Exposed_Suprapubic	T	C	-0.477806	2.95303e-09
k59	2	rs2720467	MANBA	Skin_Not_Sun_Exposed_Suprapubic	T	C	0.572349	1.28661e-10
k59	2	rs2720470	MANBA	Skin_Not_Sun_Exposed_Suprapubic	G	A	0.572349	1.28661e-10
k59	2	rs2720470	UBE2D3	Skin_Not_Sun_Exposed_Suprapubic	G	A	-0.477806	2.95303e-09
k219	1	rs2731305	XPC	Skin_Not_Sun_Exposed_Suprapubic	T	C	-0.301324	3.73838e-12
k219	1	rs2731307	XPC	Skin_Not_Sun_Exposed_Suprapubic	G	A	-0.428383	2.30388e-22
k219	1	rs2731311	XPC	Skin_Not_Sun_Exposed_Suprapubic	G	A	-0.41572	3.6683e-21
k219	1	rs2731313	XPC	Skin_Not_Sun_Exposed_Suprapubic	G	A	-0.363598	4.97547e-17
k219	1	rs2731315	XPC	Skin_Not_Sun_Exposed_Suprapubic	G	T	-0.421913	1.46326e-21
k219	1	rs2731316	XPC	Skin_Not_Sun_Exposed_Suprapubic	T	G	-0.420571	1.50922e-21
k219	1	rs2731317	XPC	Skin_Not_Sun_Exposed_Suprapubic	G	A	-0.378252	4.99196e-18
k219	1	rs2731319	XPC	Skin_Not_Sun_Exposed_Suprapubic	T	C	-0.359475	1.57553e-16
k219	1	rs2731321	XPC	Skin_Not_Sun_Exposed_Suprapubic	T	G	-0.328454	1.92204e-14
k219	1	rs2731322	XPC	Skin_Not_Sun_Exposed_Suprapubic	G	A	-0.357519	2.14144e-16
k219	1	rs2731324	XPC	Skin_Not_Sun_Exposed_Suprapubic	A	G	-0.358148	1.87039e-16
k219	1	rs2731330	XPC	Skin_Not_Sun_Exposed_Suprapubic	C	G	-0.352216	1.32317e-15
k219	1	rs2731332	XPC	Skin_Not_Sun_Exposed_Suprapubic	G	C	-0.352216	1.32317e-15
k219	1	rs2731333	XPC	Skin_Not_Sun_Exposed_Suprapubic	T	C	-0.352216	1.32317e-15
k219	1	rs2731335	XPC	Skin_Not_Sun_Exposed_Suprapubic	T	C	-0.353453	1.25095e-15
k219	1	rs2731336	XPC	Skin_Not_Sun_Exposed_Suprapubic	G	A	-0.351312	1.75112e-15
k219	1	rs2731337	XPC	Skin_Not_Sun_Exposed_Suprapubic	G	C	-0.351312	1.75112e-15
k219	1	rs2733532	XPC	Skin_Not_Sun_Exposed_Suprapubic	T	C	-0.59781	4.38243e-47
k219	1	rs2733533	XPC	Skin_Not_Sun_Exposed_Suprapubic	C	A	-0.302723	1.66704e-12
k219	1	rs2733534	XPC	Skin_Not_Sun_Exposed_Suprapubic	G	C	-0.302723	1.66704e-12
k219	1	rs2733535	XPC	Skin_Not_Sun_Exposed_Suprapubic	G	A	-0.302723	1.66704e-12
k219	1	rs2733539	XPC	Skin_Not_Sun_Exposed_Suprapubic	G	A	-0.305021	9.99645e-13
k219	1	rs2733541	XPC	Skin_Not_Sun_Exposed_Suprapubic	G	A	-0.367905	2.18019e-17
k219	1	rs2733542	XPC	Skin_Not_Sun_Exposed_Suprapubic	C	G	-0.302539	1.67397e-12
k219	1	rs2733543	XPC	Skin_Not_Sun_Exposed_Suprapubic	G	A	-0.304653	1.62232e-12
k219	1	rs2733546	XPC	Skin_Not_Sun_Exposed_Suprapubic	A	G	-0.594931	1.26619e-47
k219	1	rs2733548	XPC	Skin_Not_Sun_Exposed_Suprapubic	C	T	-0.353453	1.25095e-15
k219	1	rs2733550	XPC	Skin_Not_Sun_Exposed_Suprapubic	G	A	-0.304156	1.59886e-12
k219	1	rs2733551	XPC	Skin_Not_Sun_Exposed_Suprapubic	T	G	-0.306266	1.19797e-12
k219	1	rs2733552	XPC	Skin_Not_Sun_Exposed_Suprapubic	A	G	-0.50131	1.08074e-34
k219	1	rs2733554	XPC	Skin_Not_Sun_Exposed_Suprapubic	G	A	-0.353453	1.25095e-15
k219	1	rs2733555	XPC	Skin_Not_Sun_Exposed_Suprapubic	C	T	-0.319694	1.70915e-13
k219	1	rs2733559	XPC	Skin_Not_Sun_Exposed_Suprapubic	G	A	-0.323806	4.90687e-14
k219	1	rs2733560	XPC	Skin_Not_Sun_Exposed_Suprapubic	A	G	-0.276328	7.42087e-10
k219	1	rs2733566	XPC	Skin_Not_Sun_Exposed_Suprapubic	G	A	-0.357387	9.91507e-17
k219	1	rs2733567	XPC	Skin_Not_Sun_Exposed_Suprapubic	G	A	-0.359727	1.49841e-16
k219	1	rs2733568	XPC	Skin_Not_Sun_Exposed_Suprapubic	C	A	-0.336214	2.91348e-15
k219	1	rs2733571	XPC	Skin_Not_Sun_Exposed_Suprapubic	G	A	-0.336225	4.56484e-15
k219	1	rs2733573	XPC	Skin_Not_Sun_Exposed_Suprapubic	A	G	-0.337118	4.0377e-15
k219	1	rs2733574	XPC	Skin_Not_Sun_Exposed_Suprapubic	G	A	-0.33309	5.45556e-15
k219	1	rs2733575	XPC	Skin_Not_Sun_Exposed_Suprapubic	G	C	-0.410797	1.47963e-20
k219	1	rs2733576	XPC	Skin_Not_Sun_Exposed_Suprapubic	T	C	-0.405914	2.53098e-20
k73	9	rs2736157	HLA-DQA1	Skin_Not_Sun_Exposed_Suprapubic	A	G	0.408424	7.40189e-07
k73	10	rs2736157	HLA-DQA1	Skin_Not_Sun_Exposed_Suprapubic	A	G	0.408424	7.40189e-07
k73	11	rs2736157	HLA-DQA1	Skin_Not_Sun_Exposed_Suprapubic	A	G	0.408424	7.40189e-07
k73	6	rs2736157	HLA-DQA1	Skin_Not_Sun_Exposed_Suprapubic	A	G	0.408424	7.40189e-07
k73	8	rs2736157	HLA-DQA1	Skin_Not_Sun_Exposed_Suprapubic	A	G	0.408424	7.40189e-07
k73	1	rs2736157	HLA-DQA1	Skin_Not_Sun_Exposed_Suprapubic	A	G	0.408424	7.40189e-07
k73	9	rs2736157	MICA	Skin_Not_Sun_Exposed_Suprapubic	A	G	0.441099	3.28901e-07
k73	10	rs2736157	MICA	Skin_Not_Sun_Exposed_Suprapubic	A	G	0.441099	3.28901e-07
k73	11	rs2736157	MICA	Skin_Not_Sun_Exposed_Suprapubic	A	G	0.441099	3.28901e-07
k73	6	rs2736157	MICA	Skin_Not_Sun_Exposed_Suprapubic	A	G	0.441099	3.28901e-07
k73	8	rs2736157	MICA	Skin_Not_Sun_Exposed_Suprapubic	A	G	0.441099	3.28901e-07
k73	1	rs2736157	MICA	Skin_Not_Sun_Exposed_Suprapubic	A	G	0.441099	3.28901e-07
k73	9	rs2736157	CCHCR1	Skin_Not_Sun_Exposed_Suprapubic	A	G	0.509802	3.06536e-11
k73	10	rs2736157	CCHCR1	Skin_Not_Sun_Exposed_Suprapubic	A	G	0.509802	3.06536e-11
k73	11	rs2736157	CCHCR1	Skin_Not_Sun_Exposed_Suprapubic	A	G	0.509802	3.06536e-11
k73	6	rs2736157	CCHCR1	Skin_Not_Sun_Exposed_Suprapubic	A	G	0.509802	3.06536e-11
k73	8	rs2736157	CCHCR1	Skin_Not_Sun_Exposed_Suprapubic	A	G	0.509802	3.06536e-11
k73	1	rs2736157	CCHCR1	Skin_Not_Sun_Exposed_Suprapubic	A	G	0.509802	3.06536e-11
k73	9	rs2736157	PRRC2A	Skin_Not_Sun_Exposed_Suprapubic	A	G	0.289353	4.60464e-09
k73	10	rs2736157	PRRC2A	Skin_Not_Sun_Exposed_Suprapubic	A	G	0.289353	4.60464e-09
k73	11	rs2736157	PRRC2A	Skin_Not_Sun_Exposed_Suprapubic	A	G	0.289353	4.60464e-09
k73	6	rs2736157	PRRC2A	Skin_Not_Sun_Exposed_Suprapubic	A	G	0.289353	4.60464e-09
k73	8	rs2736157	PRRC2A	Skin_Not_Sun_Exposed_Suprapubic	A	G	0.289353	4.60464e-09
k73	1	rs2736157	PRRC2A	Skin_Not_Sun_Exposed_Suprapubic	A	G	0.289353	4.60464e-09
k73	9	rs2736157	BAG6	Skin_Not_Sun_Exposed_Suprapubic	A	G	0.678144	2.86559e-17
k73	10	rs2736157	BAG6	Skin_Not_Sun_Exposed_Suprapubic	A	G	0.678144	2.86559e-17
k73	11	rs2736157	BAG6	Skin_Not_Sun_Exposed_Suprapubic	A	G	0.678144	2.86559e-17
k73	6	rs2736157	BAG6	Skin_Not_Sun_Exposed_Suprapubic	A	G	0.678144	2.86559e-17
k73	8	rs2736157	BAG6	Skin_Not_Sun_Exposed_Suprapubic	A	G	0.678144	2.86559e-17
k73	1	rs2736157	BAG6	Skin_Not_Sun_Exposed_Suprapubic	A	G	0.678144	2.86559e-17
k73	9	rs2736157	DDX39B	Skin_Not_Sun_Exposed_Suprapubic	A	G	0.387454	4.23833e-06
k73	10	rs2736157	DDX39B	Skin_Not_Sun_Exposed_Suprapubic	A	G	0.387454	4.23833e-06
k73	11	rs2736157	DDX39B	Skin_Not_Sun_Exposed_Suprapubic	A	G	0.387454	4.23833e-06
k73	6	rs2736157	DDX39B	Skin_Not_Sun_Exposed_Suprapubic	A	G	0.387454	4.23833e-06
k73	8	rs2736157	DDX39B	Skin_Not_Sun_Exposed_Suprapubic	A	G	0.387454	4.23833e-06
k73	1	rs2736157	DDX39B	Skin_Not_Sun_Exposed_Suprapubic	A	G	0.387454	4.23833e-06
k73	9	rs2736157	PRRC2A	Skin_Not_Sun_Exposed_Suprapubic	A	G	0.289353	4.60464e-09
k73	10	rs2736157	PRRC2A	Skin_Not_Sun_Exposed_Suprapubic	A	G	0.289353	4.60464e-09
k73	11	rs2736157	PRRC2A	Skin_Not_Sun_Exposed_Suprapubic	A	G	0.289353	4.60464e-09
k73	6	rs2736157	PRRC2A	Skin_Not_Sun_Exposed_Suprapubic	A	G	0.289353	4.60464e-09
k73	8	rs2736157	PRRC2A	Skin_Not_Sun_Exposed_Suprapubic	A	G	0.289353	4.60464e-09
k73	1	rs2736157	PRRC2A	Skin_Not_Sun_Exposed_Suprapubic	A	G	0.289353	4.60464e-09
k59	1	rs2738926	UBE2D3	Skin_Not_Sun_Exposed_Suprapubic	T	C	-0.379819	1.58662e-10
k59	1	rs2738926	MANBA	Skin_Not_Sun_Exposed_Suprapubic	T	C	0.430068	6.30099e-11
k62	3	rs2743450	NDUFA6-AS1	Skin_Not_Sun_Exposed_Suprapubic	G	A	1.17134	5.88414e-53
k62	3	rs2743453	NDUFA6-AS1	Skin_Not_Sun_Exposed_Suprapubic	A	G	1.17134	5.88414e-53
k62	3	rs2743454	NDUFA6-AS1	Skin_Not_Sun_Exposed_Suprapubic	G	A	1.17134	5.88414e-53
k62	3	rs2743456	NDUFA6-AS1	Skin_Not_Sun_Exposed_Suprapubic	G	A	1.17134	5.88414e-53
k62	3	rs2743460	NDUFA6-AS1	Skin_Not_Sun_Exposed_Suprapubic	G	T	1.02767	3.11361e-40
k73	8	rs2745407	HLA-A	Skin_Not_Sun_Exposed_Suprapubic	C	T	0.324658	7.89427e-07
k73	11	rs2745407	HLA-A	Skin_Not_Sun_Exposed_Suprapubic	C	T	0.324658	7.89427e-07
k73	8	rs2745407	HLA-H	Skin_Not_Sun_Exposed_Suprapubic	C	T	0.324658	7.89427e-07
k73	11	rs2745407	HLA-H	Skin_Not_Sun_Exposed_Suprapubic	C	T	0.324658	7.89427e-07
k73	8	rs2745407	HLA-L	Skin_Not_Sun_Exposed_Suprapubic	C	T	0.324658	7.89427e-07
k73	11	rs2745407	HLA-L	Skin_Not_Sun_Exposed_Suprapubic	C	T	0.324658	7.89427e-07
k73	11	rs2746394	SKIV2L	Skin_Not_Sun_Exposed_Suprapubic	G	A	-1.95628	6.30746e-23
k73	6	rs2746394	SKIV2L	Skin_Not_Sun_Exposed_Suprapubic	G	A	-1.95628	6.30746e-23
k73	8	rs2746394	SKIV2L	Skin_Not_Sun_Exposed_Suprapubic	G	A	-1.95628	6.30746e-23
k73	10	rs2746394	SKIV2L	Skin_Not_Sun_Exposed_Suprapubic	G	A	-1.95628	6.30746e-23
k73	9	rs2746394	SKIV2L	Skin_Not_Sun_Exposed_Suprapubic	G	A	-1.95628	6.30746e-23
k65	1	rs2749153	TCEA3	Skin_Not_Sun_Exposed_Suprapubic	G	A	-0.362247	2.89343e-10
k204	1	rs2760061	MRPL55	Skin_Not_Sun_Exposed_Suprapubic	T	A	0.579635	2.64521e-23
k73	8	rs2760976	HLA-DQA2	Skin_Not_Sun_Exposed_Suprapubic	C	T	1.11948	1.6247e-33
k73	9	rs2760976	HLA-DQA2	Skin_Not_Sun_Exposed_Suprapubic	C	T	1.11948	1.6247e-33
k73	6	rs2760976	HLA-DQA2	Skin_Not_Sun_Exposed_Suprapubic	C	T	1.11948	1.6247e-33
k73	11	rs2760976	HLA-DQA2	Skin_Not_Sun_Exposed_Suprapubic	C	T	1.11948	1.6247e-33
k73	10	rs2760976	HLA-DQA2	Skin_Not_Sun_Exposed_Suprapubic	C	T	1.11948	1.6247e-33
k73	8	rs2760976	HLA-DQB2	Skin_Not_Sun_Exposed_Suprapubic	C	T	-0.678965	4.40958e-12
k73	9	rs2760976	HLA-DQB2	Skin_Not_Sun_Exposed_Suprapubic	C	T	-0.678965	4.40958e-12
k73	6	rs2760976	HLA-DQB2	Skin_Not_Sun_Exposed_Suprapubic	C	T	-0.678965	4.40958e-12
k73	11	rs2760976	HLA-DQB2	Skin_Not_Sun_Exposed_Suprapubic	C	T	-0.678965	4.40958e-12
k73	10	rs2760976	HLA-DQB2	Skin_Not_Sun_Exposed_Suprapubic	C	T	-0.678965	4.40958e-12
k73	8	rs2760976	HLA-DRB1	Skin_Not_Sun_Exposed_Suprapubic	C	T	-0.407268	8.96949e-06
k73	9	rs2760976	HLA-DRB1	Skin_Not_Sun_Exposed_Suprapubic	C	T	-0.407268	8.96949e-06
k73	6	rs2760976	HLA-DRB1	Skin_Not_Sun_Exposed_Suprapubic	C	T	-0.407268	8.96949e-06
k73	11	rs2760976	HLA-DRB1	Skin_Not_Sun_Exposed_Suprapubic	C	T	-0.407268	8.96949e-06
k73	10	rs2760976	HLA-DRB1	Skin_Not_Sun_Exposed_Suprapubic	C	T	-0.407268	8.96949e-06
k73	8	rs2760976	HLA-DRB6	Skin_Not_Sun_Exposed_Suprapubic	C	T	-0.407268	8.96949e-06
k73	9	rs2760976	HLA-DRB6	Skin_Not_Sun_Exposed_Suprapubic	C	T	-0.407268	8.96949e-06
k73	6	rs2760976	HLA-DRB6	Skin_Not_Sun_Exposed_Suprapubic	C	T	-0.407268	8.96949e-06
k73	11	rs2760976	HLA-DRB6	Skin_Not_Sun_Exposed_Suprapubic	C	T	-0.407268	8.96949e-06
k73	10	rs2760976	HLA-DRB6	Skin_Not_Sun_Exposed_Suprapubic	C	T	-0.407268	8.96949e-06
k73	8	rs2760976	HLA-DQA1	Skin_Not_Sun_Exposed_Suprapubic	C	T	-0.729158	2.82561e-17
k73	9	rs2760976	HLA-DQA1	Skin_Not_Sun_Exposed_Suprapubic	C	T	-0.729158	2.82561e-17
k73	6	rs2760976	HLA-DQA1	Skin_Not_Sun_Exposed_Suprapubic	C	T	-0.729158	2.82561e-17
k73	11	rs2760976	HLA-DQA1	Skin_Not_Sun_Exposed_Suprapubic	C	T	-0.729158	2.82561e-17
k73	10	rs2760976	HLA-DQA1	Skin_Not_Sun_Exposed_Suprapubic	C	T	-0.729158	2.82561e-17
k73	8	rs2760976	HLA-DRB5	Skin_Not_Sun_Exposed_Suprapubic	C	T	-0.407268	8.96949e-06
k73	9	rs2760976	HLA-DRB5	Skin_Not_Sun_Exposed_Suprapubic	C	T	-0.407268	8.96949e-06
k73	6	rs2760976	HLA-DRB5	Skin_Not_Sun_Exposed_Suprapubic	C	T	-0.407268	8.96949e-06
k73	11	rs2760976	HLA-DRB5	Skin_Not_Sun_Exposed_Suprapubic	C	T	-0.407268	8.96949e-06
k73	10	rs2760976	HLA-DRB5	Skin_Not_Sun_Exposed_Suprapubic	C	T	-0.407268	8.96949e-06
k73	8	rs2760976	HLA-DRB1	Skin_Not_Sun_Exposed_Suprapubic	C	T	-0.407268	8.96949e-06
k73	9	rs2760976	HLA-DRB1	Skin_Not_Sun_Exposed_Suprapubic	C	T	-0.407268	8.96949e-06
k73	6	rs2760976	HLA-DRB1	Skin_Not_Sun_Exposed_Suprapubic	C	T	-0.407268	8.96949e-06
k73	11	rs2760976	HLA-DRB1	Skin_Not_Sun_Exposed_Suprapubic	C	T	-0.407268	8.96949e-06
k73	10	rs2760976	HLA-DRB1	Skin_Not_Sun_Exposed_Suprapubic	C	T	-0.407268	8.96949e-06
k73	8	rs2760976	HLA-DQB1	Skin_Not_Sun_Exposed_Suprapubic	C	T	-0.678965	4.40958e-12
k73	9	rs2760976	HLA-DQB1	Skin_Not_Sun_Exposed_Suprapubic	C	T	-0.678965	4.40958e-12
k73	6	rs2760976	HLA-DQB1	Skin_Not_Sun_Exposed_Suprapubic	C	T	-0.678965	4.40958e-12
k73	11	rs2760976	HLA-DQB1	Skin_Not_Sun_Exposed_Suprapubic	C	T	-0.678965	4.40958e-12
k73	10	rs2760976	HLA-DQB1	Skin_Not_Sun_Exposed_Suprapubic	C	T	-0.678965	4.40958e-12
k11	10	rs2774218	SLC22A3	Skin_Not_Sun_Exposed_Suprapubic	G	A	0.348514	1.89452e-07
k204	1	rs2776853	MRPL55	Skin_Not_Sun_Exposed_Suprapubic	C	T	-0.663276	3.27192e-29
k204	1	rs2776855	MRPL55	Skin_Not_Sun_Exposed_Suprapubic	T	G	-0.634313	2.63545e-27
k58	2	rs2792025	BTAF1	Skin_Not_Sun_Exposed_Suprapubic	T	C	-0.229995	1.37047e-08
k204	1	rs2792984	MRPL55	Skin_Not_Sun_Exposed_Suprapubic	A	G	0.658989	2.38642e-29
k126	1	rs2812208	EBPL	Skin_Not_Sun_Exposed_Suprapubic	G	C	1.52255	1.5661e-22
k171	1	rs283469	GIGYF2	Skin_Not_Sun_Exposed_Suprapubic	G	T	0.393495	2.3753e-11
k171	1	rs283469	NGEF	Skin_Not_Sun_Exposed_Suprapubic	G	T	0.24179	2.84959e-05
k171	1	rs283484	GIGYF2	Skin_Not_Sun_Exposed_Suprapubic	A	G	0.386332	6.48391e-11
k171	1	rs283486	GIGYF2	Skin_Not_Sun_Exposed_Suprapubic	A	G	0.381155	8.3614e-11
k73	10	rs28360525	TAF11	Skin_Not_Sun_Exposed_Suprapubic	G	A	0.542706	1.1078e-13
k73	11	rs28366298	HLA-DQB1	Skin_Not_Sun_Exposed_Suprapubic	A	C	-0.752576	1.60638e-21
k73	8	rs28366298	HLA-DQB1	Skin_Not_Sun_Exposed_Suprapubic	A	C	-0.752576	1.60638e-21
k73	6	rs28366298	HLA-DQB1	Skin_Not_Sun_Exposed_Suprapubic	A	C	-0.752576	1.60638e-21
k73	9	rs28366298	HLA-DQB1	Skin_Not_Sun_Exposed_Suprapubic	A	C	-0.752576	1.60638e-21
k73	10	rs28366298	HLA-DQB1	Skin_Not_Sun_Exposed_Suprapubic	A	C	-0.752576	1.60638e-21
k73	11	rs28366298	HLA-DQA1	Skin_Not_Sun_Exposed_Suprapubic	A	C	-1.12182	1.76828e-70
k73	8	rs28366298	HLA-DQA1	Skin_Not_Sun_Exposed_Suprapubic	A	C	-1.12182	1.76828e-70
k73	6	rs28366298	HLA-DQA1	Skin_Not_Sun_Exposed_Suprapubic	A	C	-1.12182	1.76828e-70
k73	9	rs28366298	HLA-DQA1	Skin_Not_Sun_Exposed_Suprapubic	A	C	-1.12182	1.76828e-70
k73	10	rs28366298	HLA-DQA1	Skin_Not_Sun_Exposed_Suprapubic	A	C	-1.12182	1.76828e-70
k73	11	rs28366298	HLA-DRB1	Skin_Not_Sun_Exposed_Suprapubic	A	C	-0.465312	4.78782e-10
k73	8	rs28366298	HLA-DRB1	Skin_Not_Sun_Exposed_Suprapubic	A	C	-0.465312	4.78782e-10
k73	6	rs28366298	HLA-DRB1	Skin_Not_Sun_Exposed_Suprapubic	A	C	-0.465312	4.78782e-10
k73	9	rs28366298	HLA-DRB1	Skin_Not_Sun_Exposed_Suprapubic	A	C	-0.465312	4.78782e-10
k73	10	rs28366298	HLA-DRB1	Skin_Not_Sun_Exposed_Suprapubic	A	C	-0.465312	4.78782e-10
k73	11	rs28366298	HLA-DRB5	Skin_Not_Sun_Exposed_Suprapubic	A	C	-0.465312	4.78782e-10
k73	8	rs28366298	HLA-DRB5	Skin_Not_Sun_Exposed_Suprapubic	A	C	-0.465312	4.78782e-10
k73	6	rs28366298	HLA-DRB5	Skin_Not_Sun_Exposed_Suprapubic	A	C	-0.465312	4.78782e-10
k73	9	rs28366298	HLA-DRB5	Skin_Not_Sun_Exposed_Suprapubic	A	C	-0.465312	4.78782e-10
k73	10	rs28366298	HLA-DRB5	Skin_Not_Sun_Exposed_Suprapubic	A	C	-0.465312	4.78782e-10
k73	11	rs28366298	HLA-DQB2	Skin_Not_Sun_Exposed_Suprapubic	A	C	-0.752576	1.60638e-21
k73	8	rs28366298	HLA-DQB2	Skin_Not_Sun_Exposed_Suprapubic	A	C	-0.752576	1.60638e-21
k73	6	rs28366298	HLA-DQB2	Skin_Not_Sun_Exposed_Suprapubic	A	C	-0.752576	1.60638e-21
k73	9	rs28366298	HLA-DQB2	Skin_Not_Sun_Exposed_Suprapubic	A	C	-0.752576	1.60638e-21
k73	10	rs28366298	HLA-DQB2	Skin_Not_Sun_Exposed_Suprapubic	A	C	-0.752576	1.60638e-21
k73	11	rs28366298	HLA-DQA2	Skin_Not_Sun_Exposed_Suprapubic	A	C	1.17058	4.46167e-59
k73	8	rs28366298	HLA-DQA2	Skin_Not_Sun_Exposed_Suprapubic	A	C	1.17058	4.46167e-59
k73	6	rs28366298	HLA-DQA2	Skin_Not_Sun_Exposed_Suprapubic	A	C	1.17058	4.46167e-59
k73	9	rs28366298	HLA-DQA2	Skin_Not_Sun_Exposed_Suprapubic	A	C	1.17058	4.46167e-59
k73	10	rs28366298	HLA-DQA2	Skin_Not_Sun_Exposed_Suprapubic	A	C	1.17058	4.46167e-59
k73	11	rs28366298	HLA-DRB6	Skin_Not_Sun_Exposed_Suprapubic	A	C	-0.465312	4.78782e-10
k73	8	rs28366298	HLA-DRB6	Skin_Not_Sun_Exposed_Suprapubic	A	C	-0.465312	4.78782e-10
k73	6	rs28366298	HLA-DRB6	Skin_Not_Sun_Exposed_Suprapubic	A	C	-0.465312	4.78782e-10
k73	9	rs28366298	HLA-DRB6	Skin_Not_Sun_Exposed_Suprapubic	A	C	-0.465312	4.78782e-10
k73	10	rs28366298	HLA-DRB6	Skin_Not_Sun_Exposed_Suprapubic	A	C	-0.465312	4.78782e-10
k73	11	rs28366298	HLA-DRB1	Skin_Not_Sun_Exposed_Suprapubic	A	C	-0.465312	4.78782e-10
k73	8	rs28366298	HLA-DRB1	Skin_Not_Sun_Exposed_Suprapubic	A	C	-0.465312	4.78782e-10
k73	6	rs28366298	HLA-DRB1	Skin_Not_Sun_Exposed_Suprapubic	A	C	-0.465312	4.78782e-10
k73	9	rs28366298	HLA-DRB1	Skin_Not_Sun_Exposed_Suprapubic	A	C	-0.465312	4.78782e-10
k73	10	rs28366298	HLA-DRB1	Skin_Not_Sun_Exposed_Suprapubic	A	C	-0.465312	4.78782e-10
k73	8	rs28366300	HLA-DRB1	Skin_Not_Sun_Exposed_Suprapubic	C	T	-0.469413	3.56944e-10
k73	11	rs28366300	HLA-DRB1	Skin_Not_Sun_Exposed_Suprapubic	C	T	-0.469413	3.56944e-10
k73	8	rs28366300	HLA-DQA2	Skin_Not_Sun_Exposed_Suprapubic	C	T	1.17569	1.77673e-59
k73	11	rs28366300	HLA-DQA2	Skin_Not_Sun_Exposed_Suprapubic	C	T	1.17569	1.77673e-59
k73	8	rs28366300	HLA-DQA1	Skin_Not_Sun_Exposed_Suprapubic	C	T	-1.12445	1.3424e-70
k73	11	rs28366300	HLA-DQA1	Skin_Not_Sun_Exposed_Suprapubic	C	T	-1.12445	1.3424e-70
k73	8	rs28366300	HLA-DQB2	Skin_Not_Sun_Exposed_Suprapubic	C	T	-0.749368	2.92592e-21
k73	11	rs28366300	HLA-DQB2	Skin_Not_Sun_Exposed_Suprapubic	C	T	-0.749368	2.92592e-21
k73	8	rs28366300	HLA-DQB1	Skin_Not_Sun_Exposed_Suprapubic	C	T	-0.749368	2.92592e-21
k73	11	rs28366300	HLA-DQB1	Skin_Not_Sun_Exposed_Suprapubic	C	T	-0.749368	2.92592e-21
k73	8	rs28366300	HLA-DRB5	Skin_Not_Sun_Exposed_Suprapubic	C	T	-0.469413	3.56944e-10
k73	11	rs28366300	HLA-DRB5	Skin_Not_Sun_Exposed_Suprapubic	C	T	-0.469413	3.56944e-10
k73	8	rs28366300	HLA-DRB1	Skin_Not_Sun_Exposed_Suprapubic	C	T	-0.469413	3.56944e-10
k73	11	rs28366300	HLA-DRB1	Skin_Not_Sun_Exposed_Suprapubic	C	T	-0.469413	3.56944e-10
k73	8	rs28366300	HLA-DRB6	Skin_Not_Sun_Exposed_Suprapubic	C	T	-0.469413	3.56944e-10
k73	11	rs28366300	HLA-DRB6	Skin_Not_Sun_Exposed_Suprapubic	C	T	-0.469413	3.56944e-10
k59	1	rs28367331	UBE2D3	Skin_Not_Sun_Exposed_Suprapubic	T	C	-0.377157	1.61347e-10
k59	1	rs28367331	MANBA	Skin_Not_Sun_Exposed_Suprapubic	T	C	0.408834	4.28155e-10
k35	4	rs28371924	CCDC125	Skin_Not_Sun_Exposed_Suprapubic	G	T	-0.393319	1.68962e-10
k35	4	rs28371924	MARVELD2	Skin_Not_Sun_Exposed_Suprapubic	G	T	-0.205746	3.12171e-05
k73	9	rs28381350	SKIV2L	Skin_Not_Sun_Exposed_Suprapubic	G	A	-1.98368	2.0428e-24
k73	10	rs28381350	SKIV2L	Skin_Not_Sun_Exposed_Suprapubic	G	A	-1.98368	2.0428e-24
k73	8	rs28381350	SKIV2L	Skin_Not_Sun_Exposed_Suprapubic	G	A	-1.98368	2.0428e-24
k73	11	rs28381350	SKIV2L	Skin_Not_Sun_Exposed_Suprapubic	G	A	-1.98368	2.0428e-24
k153	2	rs28382022	LSM14B	Skin_Not_Sun_Exposed_Suprapubic	G	C	-0.479365	1.77311e-06
k153	2	rs28382064	LSM14B	Skin_Not_Sun_Exposed_Suprapubic	G	A	-0.485139	1.57703e-06
k153	2	rs28382100	LSM14B	Skin_Not_Sun_Exposed_Suprapubic	G	A	-0.485139	1.57703e-06
k16	2	rs28393855	HSBP1L1	Skin_Not_Sun_Exposed_Suprapubic	A	C	0.649756	2.42315e-17
k16	2	rs28393855	TXNL4A	Skin_Not_Sun_Exposed_Suprapubic	A	C	0.633261	3.88965e-22
k73	9	rs28397288	HLA-S	Skin_Not_Sun_Exposed_Suprapubic	A	C	-0.436871	5.03705e-09
k73	9	rs28397288	HLA-B	Skin_Not_Sun_Exposed_Suprapubic	A	C	0.611822	1.82734e-23
k73	9	rs28397288	C6orf15	Skin_Not_Sun_Exposed_Suprapubic	A	C	0.270161	2.92998e-06
k73	9	rs28397288	HLA-C	Skin_Not_Sun_Exposed_Suprapubic	A	C	0.611822	1.82734e-23
k73	9	rs28397288	CDSN	Skin_Not_Sun_Exposed_Suprapubic	A	C	0.270161	2.92998e-06
k73	9	rs28397288	CCHCR1	Skin_Not_Sun_Exposed_Suprapubic	A	C	-0.36251	1.80411e-09
k205	2	rs28416025	CFAP70	Skin_Not_Sun_Exposed_Suprapubic	C	T	0.64782	1.43013e-11
k205	2	rs28417886	BMS1P4	Skin_Not_Sun_Exposed_Suprapubic	G	T	0.578161	2.34399e-18
k89	1	rs28420256	RMDN1	Skin_Not_Sun_Exposed_Suprapubic	C	T	-1.18448	2.65804e-84
k73	4	rs2844454	HLA-DQA2	Skin_Not_Sun_Exposed_Suprapubic	C	T	0.85226	1.86175e-05
k73	8	rs2844476	BAG6	Skin_Not_Sun_Exposed_Suprapubic	G	A	-0.551323	4.03558e-17
k73	8	rs2844476	LY6G6C	Skin_Not_Sun_Exposed_Suprapubic	G	A	0.237698	1.55362e-05
k59	1	rs28445579	MANBA	Skin_Not_Sun_Exposed_Suprapubic	G	A	0.397117	9.44194e-10
k59	1	rs28445579	UBE2D3	Skin_Not_Sun_Exposed_Suprapubic	G	A	-0.35915	8.34852e-10
k73	9	rs2844660	VARS2	Skin_Not_Sun_Exposed_Suprapubic	T	C	-0.543421	2.08905e-08
k73	8	rs2844660	VARS2	Skin_Not_Sun_Exposed_Suprapubic	T	C	-0.543421	2.08905e-08
k168	2	rs28452405	FLCN	Skin_Not_Sun_Exposed_Suprapubic	T	C	-0.377591	1.12822e-08
k168	1	rs28452405	FLCN	Skin_Not_Sun_Exposed_Suprapubic	T	C	-0.377591	1.12822e-08
k139	3	rs28460666	HINT1	Skin_Not_Sun_Exposed_Suprapubic	G	T	-0.903814	2.36372e-08
k118	1	rs284848	USMG5	Skin_Not_Sun_Exposed_Suprapubic	G	A	1.0464	2.56029e-40
k118	1	rs284848	MFSD13A	Skin_Not_Sun_Exposed_Suprapubic	G	A	-0.44795	6.66666e-08
k118	1	rs284849	USMG5	Skin_Not_Sun_Exposed_Suprapubic	G	T	1.0464	2.56029e-40
k118	1	rs284849	MFSD13A	Skin_Not_Sun_Exposed_Suprapubic	G	T	-0.44795	6.66666e-08
k73	10	rs2848714	HLA-E	Skin_Not_Sun_Exposed_Suprapubic	T	C	0.621248	7.9094e-19
k73	6	rs2848714	HLA-E	Skin_Not_Sun_Exposed_Suprapubic	T	C	0.621248	7.9094e-19
k73	8	rs2848714	HLA-E	Skin_Not_Sun_Exposed_Suprapubic	T	C	0.621248	7.9094e-19
k73	11	rs2848714	HLA-E	Skin_Not_Sun_Exposed_Suprapubic	T	C	0.621248	7.9094e-19
k73	9	rs2848714	HLA-E	Skin_Not_Sun_Exposed_Suprapubic	T	C	0.621248	7.9094e-19
k65	1	rs2849025	TCEA3	Skin_Not_Sun_Exposed_Suprapubic	T	C	-0.363203	2.55549e-10
k65	1	rs2849026	TCEA3	Skin_Not_Sun_Exposed_Suprapubic	G	A	-0.357593	5.24353e-10
k39	1	rs28497404	CHP1	Skin_Not_Sun_Exposed_Suprapubic	A	C	-0.306099	1.13392e-07
k110	3	rs28501212	RFT1	Skin_Not_Sun_Exposed_Suprapubic	A	T	-0.405928	1.95667e-10
k110	3	rs28501212	ITIH4	Skin_Not_Sun_Exposed_Suprapubic	A	T	0.414649	2.09679e-10
k59	1	rs2850599	UBE2D3	Skin_Not_Sun_Exposed_Suprapubic	C	T	-0.365852	5.85965e-10
k59	1	rs2850599	MANBA	Skin_Not_Sun_Exposed_Suprapubic	C	T	0.414282	2.46075e-10
k89	1	rs28506490	RMDN1	Skin_Not_Sun_Exposed_Suprapubic	T	C	-1.19818	4.24463e-86
k120	1	rs28519617	IL20RB	Skin_Not_Sun_Exposed_Suprapubic	T	G	-0.30815	1.20973e-06
k120	1	rs28535121	IL20RB	Skin_Not_Sun_Exposed_Suprapubic	T	C	-0.316511	1.17837e-06
k73	9	rs2853917	HLA-E	Skin_Not_Sun_Exposed_Suprapubic	A	G	0.594717	3.22217e-12
k73	6	rs2853917	HLA-E	Skin_Not_Sun_Exposed_Suprapubic	A	G	0.594717	3.22217e-12
k73	8	rs2853917	HLA-E	Skin_Not_Sun_Exposed_Suprapubic	A	G	0.594717	3.22217e-12
k73	10	rs2853917	HLA-E	Skin_Not_Sun_Exposed_Suprapubic	A	G	0.594717	3.22217e-12
k73	11	rs2853917	HLA-E	Skin_Not_Sun_Exposed_Suprapubic	A	G	0.594717	3.22217e-12
k206	1	rs28540089	DCUN1D4	Skin_Not_Sun_Exposed_Suprapubic	C	A	-0.376964	1.81291e-07
k206	1	rs28540089	DCUN1D4	Skin_Not_Sun_Exposed_Suprapubic	C	A	-0.376964	1.81291e-07
k206	1	rs28541599	DCUN1D4	Skin_Not_Sun_Exposed_Suprapubic	G	A	-0.402786	1.68077e-08
k206	1	rs28541599	DCUN1D4	Skin_Not_Sun_Exposed_Suprapubic	G	A	-0.402786	1.68077e-08
k73	6	rs2854432	SKIV2L	Skin_Not_Sun_Exposed_Suprapubic	A	G	-1.95628	6.30746e-23
k73	10	rs2854432	SKIV2L	Skin_Not_Sun_Exposed_Suprapubic	A	G	-1.95628	6.30746e-23
k73	9	rs2854432	SKIV2L	Skin_Not_Sun_Exposed_Suprapubic	A	G	-1.95628	6.30746e-23
k73	11	rs2854432	SKIV2L	Skin_Not_Sun_Exposed_Suprapubic	A	G	-1.95628	6.30746e-23
k73	8	rs2854432	SKIV2L	Skin_Not_Sun_Exposed_Suprapubic	A	G	-1.95628	6.30746e-23
k205	2	rs28545178	CFAP70	Skin_Not_Sun_Exposed_Suprapubic	T	C	0.64782	1.43013e-11
k220	2	rs28548172	TRIM37	Skin_Not_Sun_Exposed_Suprapubic	G	C	-0.542992	1.62877e-12
k220	2	rs28548172	TRIM37	Skin_Not_Sun_Exposed_Suprapubic	G	C	-0.542992	1.62877e-12
k62	3	rs2854827	NDUFA6-AS1	Skin_Not_Sun_Exposed_Suprapubic	G	A	1.039	6.98637e-39
k111	1	rs28555082	AKR1A1	Skin_Not_Sun_Exposed_Suprapubic	G	A	-0.343541	2.13945e-11
k111	1	rs28555082	TESK2	Skin_Not_Sun_Exposed_Suprapubic	G	A	0.484299	5.66256e-16
k111	1	rs28555082	MUTYH	Skin_Not_Sun_Exposed_Suprapubic	G	A	0.55391	5.37276e-16
k73	4	rs2856437	HLA-DQA2	Skin_Not_Sun_Exposed_Suprapubic	G	A	0.813738	1.43696e-05
k62	3	rs28566059	NDUFA6-AS1	Skin_Not_Sun_Exposed_Suprapubic	C	T	1.15163	2.4028e-53
k62	3	rs28568508	NDUFA6-AS1	Skin_Not_Sun_Exposed_Suprapubic	A	G	1.0176	3.80969e-43
k1	3	rs28569043	GATM	Skin_Not_Sun_Exposed_Suprapubic	A	T	-0.307723	1.60393e-06
k62	3	rs2856957	NDUFA6-AS1	Skin_Not_Sun_Exposed_Suprapubic	G	A	1.13179	2.69981e-48
k35	4	rs28570129	CCDC125	Skin_Not_Sun_Exposed_Suprapubic	T	C	-0.449224	3.20236e-13
k35	4	rs28570129	MARVELD2	Skin_Not_Sun_Exposed_Suprapubic	T	C	-0.211533	2.12476e-05
k73	9	rs2857595	BAG6	Skin_Not_Sun_Exposed_Suprapubic	G	A	0.376666	1.19467e-06
k73	9	rs2857595	DDX39B	Skin_Not_Sun_Exposed_Suprapubic	G	A	0.395418	6.26676e-07
k188	1	rs2857987	LRPAP1	Skin_Not_Sun_Exposed_Suprapubic	C	A	0.382476	3.57448e-08
k35	4	rs28580747	CCDC125	Skin_Not_Sun_Exposed_Suprapubic	T	C	0.468319	2.91776e-13
k206	1	rs28600948	DCUN1D4	Skin_Not_Sun_Exposed_Suprapubic	T	A	-0.354967	7.02693e-07
k206	1	rs28600948	DCUN1D4	Skin_Not_Sun_Exposed_Suprapubic	T	A	-0.354967	7.02693e-07
k218	2	rs28605000	SLC9A3R2	Skin_Not_Sun_Exposed_Suprapubic	A	G	0.635569	4.48065e-11
k19	5	rs28618095	GSDMB	Skin_Not_Sun_Exposed_Suprapubic	T	C	0.730321	1.93573e-29
k120	1	rs28631273	IL20RB	Skin_Not_Sun_Exposed_Suprapubic	G	A	-0.311178	9.09327e-07
k94	1	rs2863240	PAX8-AS1	Skin_Not_Sun_Exposed_Suprapubic	C	T	-0.439059	5.76909e-16
k94	1	rs2863240	PSD4	Skin_Not_Sun_Exposed_Suprapubic	C	T	0.256266	1.33547e-06
k204	1	rs28634124	MRPL55	Skin_Not_Sun_Exposed_Suprapubic	A	G	0.927344	8.83311e-62
k120	1	rs28634226	IL20RB	Skin_Not_Sun_Exposed_Suprapubic	G	A	-0.39907	1.49919e-09
k55	2	rs2863843	FBXO42	Skin_Not_Sun_Exposed_Suprapubic	C	T	-0.724969	3.67798e-26
k55	2	rs2863845	FBXO42	Skin_Not_Sun_Exposed_Suprapubic	C	T	-0.682365	1.08532e-22
k120	1	rs28641809	IL20RB	Skin_Not_Sun_Exposed_Suprapubic	G	A	-0.403605	1.33175e-09
k167	1	rs28648401	GS1-124K5.2	Skin_Not_Sun_Exposed_Suprapubic	T	C	0.396048	1.95123e-09
k167	1	rs28648401	GS1-124K5.12	Skin_Not_Sun_Exposed_Suprapubic	T	C	0.749524	2.98013e-22
k167	1	rs28648401	RABGEF1	Skin_Not_Sun_Exposed_Suprapubic	T	C	-0.579664	3.50415e-18
k167	1	rs28648401	RP4-756H11.3	Skin_Not_Sun_Exposed_Suprapubic	T	C	-0.579664	3.50415e-18
k220	1	rs28651036	TRIM37	Skin_Not_Sun_Exposed_Suprapubic	G	A	0.485293	2.04412e-10
k220	1	rs28651036	TRIM37	Skin_Not_Sun_Exposed_Suprapubic	G	A	0.485293	2.04412e-10
k59	1	rs2866417	MANBA	Skin_Not_Sun_Exposed_Suprapubic	A	G	0.386943	2.56911e-09
k59	1	rs2866417	UBE2D3	Skin_Not_Sun_Exposed_Suprapubic	A	G	-0.352228	1.78337e-09
k39	1	rs28664602	CHP1	Skin_Not_Sun_Exposed_Suprapubic	G	A	-0.254571	1.07507e-05
k120	1	rs28669017	IL20RB	Skin_Not_Sun_Exposed_Suprapubic	T	G	-0.30815	1.20973e-06
k59	1	rs28674656	UBE2D3	Skin_Not_Sun_Exposed_Suprapubic	A	G	-0.358929	8.13784e-10
k59	1	rs28674656	MANBA	Skin_Not_Sun_Exposed_Suprapubic	A	G	0.394316	1.18958e-09
k1	3	rs28679834	GATM	Skin_Not_Sun_Exposed_Suprapubic	C	T	-0.320557	5.53408e-07
k220	1	rs28687626	TRIM37	Skin_Not_Sun_Exposed_Suprapubic	G	A	0.44059	4.77005e-08
k220	1	rs28687626	TRIM37	Skin_Not_Sun_Exposed_Suprapubic	G	A	0.44059	4.77005e-08
k39	1	rs28688742	CHP1	Skin_Not_Sun_Exposed_Suprapubic	G	A	-0.289314	5.11814e-07
k167	1	rs28698552	RP4-756H11.3	Skin_Not_Sun_Exposed_Suprapubic	A	G	-0.74058	1.74185e-41
k167	1	rs28698552	RABGEF1	Skin_Not_Sun_Exposed_Suprapubic	A	G	-0.74058	1.74185e-41
k167	1	rs28698552	GUSB	Skin_Not_Sun_Exposed_Suprapubic	A	G	-0.241285	2.68728e-07
k167	1	rs28698552	GS1-124K5.12	Skin_Not_Sun_Exposed_Suprapubic	A	G	0.986271	8.46113e-57
k167	1	rs28698552	LINC00174	Skin_Not_Sun_Exposed_Suprapubic	A	G	0.596039	1.17295e-22
k35	4	rs28703034	CCDC125	Skin_Not_Sun_Exposed_Suprapubic	G	A	0.468193	8.47344e-13
k206	1	rs28704930	DCUN1D4	Skin_Not_Sun_Exposed_Suprapubic	T	C	-0.350798	1.97148e-06
k206	1	rs28704930	DCUN1D4	Skin_Not_Sun_Exposed_Suprapubic	T	C	-0.350798	1.97148e-06
k206	1	rs28712298	DCUN1D4	Skin_Not_Sun_Exposed_Suprapubic	G	A	-0.404995	1.69265e-08
k206	1	rs28712298	DCUN1D4	Skin_Not_Sun_Exposed_Suprapubic	G	A	-0.404995	1.69265e-08
k62	3	rs28715885	NDUFA6-AS1	Skin_Not_Sun_Exposed_Suprapubic	T	G	1.1192	7.76786e-43
k120	1	rs28718456	IL20RB	Skin_Not_Sun_Exposed_Suprapubic	A	G	-0.392563	2.11955e-09
k206	1	rs28718957	DCUN1D4	Skin_Not_Sun_Exposed_Suprapubic	C	G	-0.387236	5.21166e-08
k206	1	rs28718957	DCUN1D4	Skin_Not_Sun_Exposed_Suprapubic	C	G	-0.387236	5.21166e-08
k19	5	rs2872507	PGAP3	Skin_Not_Sun_Exposed_Suprapubic	G	A	0.288626	3.23246e-07
k19	5	rs2872507	GSDMB	Skin_Not_Sun_Exposed_Suprapubic	G	A	-1.09377	2.46876e-92
k19	5	rs2872516	PGAP3	Skin_Not_Sun_Exposed_Suprapubic	C	T	-0.302029	2.77845e-07
k19	5	rs2872516	GSDMB	Skin_Not_Sun_Exposed_Suprapubic	C	T	1.1209	4.33619e-88
k204	1	rs2872538	MRPL55	Skin_Not_Sun_Exposed_Suprapubic	G	C	-0.645899	2.1768e-28
k110	3	rs28734933	ITIH4	Skin_Not_Sun_Exposed_Suprapubic	C	T	0.414649	2.09679e-10
k110	3	rs28734933	RFT1	Skin_Not_Sun_Exposed_Suprapubic	C	T	-0.405928	1.95667e-10
k39	1	rs28737302	CHP1	Skin_Not_Sun_Exposed_Suprapubic	G	A	-0.315533	6.52324e-08
k129	1	rs28749829	ASCC2	Skin_Not_Sun_Exposed_Suprapubic	C	T	0.57682	1.27699e-30
k120	1	rs28750366	IL20RB	Skin_Not_Sun_Exposed_Suprapubic	T	C	-0.393481	2.39199e-09
k206	1	rs28767179	DCUN1D4	Skin_Not_Sun_Exposed_Suprapubic	C	T	-0.391538	3.92847e-08
k206	1	rs28767179	DCUN1D4	Skin_Not_Sun_Exposed_Suprapubic	C	T	-0.391538	3.92847e-08
k181	2	rs28773265	MAFTRR	Skin_Not_Sun_Exposed_Suprapubic	G	A	0.736174	1.74856e-38
k64	1	rs2877566	IQCB1	Skin_Not_Sun_Exposed_Suprapubic	C	A	-0.374158	1.9447e-10
k64	1	rs2877568	IQCB1	Skin_Not_Sun_Exposed_Suprapubic	C	T	-0.372725	2.26925e-10
k64	1	rs2877569	IQCB1	Skin_Not_Sun_Exposed_Suprapubic	A	G	-0.389236	4.26769e-11
k59	1	rs28778380	UBE2D3	Skin_Not_Sun_Exposed_Suprapubic	A	G	-0.356939	9.96391e-10
k59	1	rs28778380	MANBA	Skin_Not_Sun_Exposed_Suprapubic	A	G	0.391516	1.54182e-09
k219	1	rs2878160	XPC	Skin_Not_Sun_Exposed_Suprapubic	A	G	-0.304459	1.84e-12
k110	2	rs2878628	NT5DC2	Skin_Not_Sun_Exposed_Suprapubic	A	G	0.860544	2.2919e-54
k206	1	rs28787423	DCUN1D4	Skin_Not_Sun_Exposed_Suprapubic	G	C	-0.33621	3.64374e-06
k206	1	rs28787423	DCUN1D4	Skin_Not_Sun_Exposed_Suprapubic	G	C	-0.33621	3.64374e-06
k206	1	rs28797882	DCUN1D4	Skin_Not_Sun_Exposed_Suprapubic	G	A	-0.366852	3.56308e-07
k206	1	rs28797882	DCUN1D4	Skin_Not_Sun_Exposed_Suprapubic	G	A	-0.366852	3.56308e-07
k59	1	rs28811632	UBE2D3	Skin_Not_Sun_Exposed_Suprapubic	G	A	-0.377157	1.61347e-10
k59	1	rs28811632	MANBA	Skin_Not_Sun_Exposed_Suprapubic	G	A	0.408834	4.28155e-10
k120	1	rs28811905	IL20RB	Skin_Not_Sun_Exposed_Suprapubic	T	C	-0.406941	1.06223e-09
k110	3	rs28824259	PLXNB1	Skin_Not_Sun_Exposed_Suprapubic	T	C	0.428313	2.90488e-10
k110	3	rs28824259	ZNF589	Skin_Not_Sun_Exposed_Suprapubic	T	C	0.387607	7.62383e-08
k168	1	rs2882552	RAI1	Skin_Not_Sun_Exposed_Suprapubic	T	G	-0.352264	5.52801e-07
k167	1	rs28830215	GUSB	Skin_Not_Sun_Exposed_Suprapubic	A	G	0.241285	2.68728e-07
k167	1	rs28830215	LINC00174	Skin_Not_Sun_Exposed_Suprapubic	A	G	-0.596039	1.17295e-22
k167	1	rs28830215	GS1-124K5.12	Skin_Not_Sun_Exposed_Suprapubic	A	G	-0.986271	8.46113e-57
k167	1	rs28830215	RABGEF1	Skin_Not_Sun_Exposed_Suprapubic	A	G	0.74058	1.74185e-41
k167	1	rs28830215	RP4-756H11.3	Skin_Not_Sun_Exposed_Suprapubic	A	G	0.74058	1.74185e-41
k139	4	rs28845849	HINT1	Skin_Not_Sun_Exposed_Suprapubic	C	T	-1.07814	1.36619e-56
k59	1	rs28845922	UBE2D3	Skin_Not_Sun_Exposed_Suprapubic	C	T	-0.358109	1.00582e-09
k59	1	rs28845922	MANBA	Skin_Not_Sun_Exposed_Suprapubic	C	T	0.395098	1.23874e-09
k110	3	rs2885509	PLXNB1	Skin_Not_Sun_Exposed_Suprapubic	G	T	-0.4091	1.72584e-09
k110	3	rs2885509	ZNF589	Skin_Not_Sun_Exposed_Suprapubic	G	T	-0.377481	1.59398e-07
k110	3	rs2885510	ZNF589	Skin_Not_Sun_Exposed_Suprapubic	C	T	-0.377481	1.59398e-07
k110	3	rs2885510	PLXNB1	Skin_Not_Sun_Exposed_Suprapubic	C	T	-0.4091	1.72584e-09
k219	1	rs28865280	XPC	Skin_Not_Sun_Exposed_Suprapubic	C	T	-0.316697	3.33804e-13
k164	1	rs28866036	AC007319.1	Skin_Not_Sun_Exposed_Suprapubic	T	A	0.482395	1.24664e-05
k139	4	rs28883137	HINT1	Skin_Not_Sun_Exposed_Suprapubic	G	C	-1.07814	1.36619e-56
k139	4	rs28888740	HINT1	Skin_Not_Sun_Exposed_Suprapubic	G	A	-1.04117	2.37226e-55
k39	1	rs2899013	CHP1	Skin_Not_Sun_Exposed_Suprapubic	G	T	-0.324144	3.11737e-08
k129	1	rs2899147	ASCC2	Skin_Not_Sun_Exposed_Suprapubic	A	G	-0.516217	1.95344e-25
k98	1	rs2899297	MAFF	Skin_Not_Sun_Exposed_Suprapubic	G	A	0.304296	6.78642e-07
k197	1	rs2900660	GCDH	Skin_Not_Sun_Exposed_Suprapubic	C	A	-0.362776	3.09263e-08
k59	1	rs2903284	MANBA	Skin_Not_Sun_Exposed_Suprapubic	C	T	0.399317	7.48651e-10
k59	1	rs2903284	UBE2D3	Skin_Not_Sun_Exposed_Suprapubic	C	T	-0.362507	5.66567e-10
k73	8	rs2904598	MICA	Skin_Not_Sun_Exposed_Suprapubic	A	T	0.455958	2.12527e-07
k73	8	rs2904598	HLA-E	Skin_Not_Sun_Exposed_Suprapubic	A	T	-0.343871	8.10696e-05
k139	4	rs2905534	HINT1	Skin_Not_Sun_Exposed_Suprapubic	C	T	-1.05457	2.3119e-53
k139	4	rs2905535	HINT1	Skin_Not_Sun_Exposed_Suprapubic	C	T	-1.05457	2.3119e-53
k73	8	rs2905714	PSORS1C1	Skin_Not_Sun_Exposed_Suprapubic	T	C	-0.386467	3.7932e-11
k73	8	rs2905714	PSORS1C1	Skin_Not_Sun_Exposed_Suprapubic	T	C	-0.386467	3.7932e-11
k73	8	rs2905714	MICA	Skin_Not_Sun_Exposed_Suprapubic	T	C	-0.644734	2.08598e-22
k73	8	rs2905714	HLA-E	Skin_Not_Sun_Exposed_Suprapubic	T	C	0.532025	1.07059e-15
k73	8	rs2905714	HLA-S	Skin_Not_Sun_Exposed_Suprapubic	T	C	-0.417187	3.90537e-08
k113	1	rs2909207	WIPI1	Skin_Not_Sun_Exposed_Suprapubic	T	C	0.456875	1.63181e-12
k113	1	rs2909209	WIPI1	Skin_Not_Sun_Exposed_Suprapubic	G	A	0.47353	1.71593e-13
k113	1	rs2909211	WIPI1	Skin_Not_Sun_Exposed_Suprapubic	C	T	0.42681	6.30335e-10
k113	1	rs2909213	WIPI1	Skin_Not_Sun_Exposed_Suprapubic	A	G	0.445859	2.28422e-11
k113	1	rs2909217	WIPI1	Skin_Not_Sun_Exposed_Suprapubic	C	T	0.383927	1.03705e-08
k113	1	rs2909220	WIPI1	Skin_Not_Sun_Exposed_Suprapubic	A	G	0.34763	1.46957e-07
k139	4	rs2915896	HINT1	Skin_Not_Sun_Exposed_Suprapubic	A	G	-1.02542	3.76663e-52
k30	2	rs291669	CDK5RAP1	Skin_Not_Sun_Exposed_Suprapubic	G	A	0.35208	1.48963e-09
k30	2	rs291670	CDK5RAP1	Skin_Not_Sun_Exposed_Suprapubic	G	A	0.349625	1.9005e-09
k30	2	rs291672	CDK5RAP1	Skin_Not_Sun_Exposed_Suprapubic	G	A	0.349348	1.78887e-09
k30	2	rs291674	CDK5RAP1	Skin_Not_Sun_Exposed_Suprapubic	C	G	0.299583	3.6967e-07
k30	2	rs291677	CDK5RAP1	Skin_Not_Sun_Exposed_Suprapubic	A	G	0.316019	4.66244e-08
k30	2	rs291680	CDK5RAP1	Skin_Not_Sun_Exposed_Suprapubic	A	C	0.35485	1.0198e-09
k30	2	rs291682	CDK5RAP1	Skin_Not_Sun_Exposed_Suprapubic	C	T	0.347309	2.48834e-09
k30	2	rs291684	CDK5RAP1	Skin_Not_Sun_Exposed_Suprapubic	T	C	0.301968	3.17265e-07
k30	2	rs291686	CDK5RAP1	Skin_Not_Sun_Exposed_Suprapubic	T	C	0.344606	3.14356e-09
k30	2	rs291687	CDK5RAP1	Skin_Not_Sun_Exposed_Suprapubic	G	A	0.317583	3.75527e-08
k30	2	rs291689	CDK5RAP1	Skin_Not_Sun_Exposed_Suprapubic	T	C	0.301968	3.17265e-07
k30	2	rs291691	CDK5RAP1	Skin_Not_Sun_Exposed_Suprapubic	G	C	0.316409	4.38486e-08
k30	2	rs291693	CDK5RAP1	Skin_Not_Sun_Exposed_Suprapubic	G	A	0.342743	3.69283e-09
k30	2	rs291694	CDK5RAP1	Skin_Not_Sun_Exposed_Suprapubic	A	G	0.298332	4.84992e-07
k30	2	rs291697	CDK5RAP1	Skin_Not_Sun_Exposed_Suprapubic	T	C	0.31978	3.23554e-08
k30	2	rs291698	CDK5RAP1	Skin_Not_Sun_Exposed_Suprapubic	A	T	0.349267	1.91989e-09
k30	2	rs291700	CDK5RAP1	Skin_Not_Sun_Exposed_Suprapubic	T	C	0.316019	4.66244e-08
k30	2	rs291705	CDK5RAP1	Skin_Not_Sun_Exposed_Suprapubic	C	T	0.319781	3.04644e-08
k30	2	rs291706	CDK5RAP1	Skin_Not_Sun_Exposed_Suprapubic	T	C	0.348046	1.92512e-09
k30	2	rs291707	CDK5RAP1	Skin_Not_Sun_Exposed_Suprapubic	G	A	0.346786	2.29292e-09
k89	1	rs2917557	RMDN1	Skin_Not_Sun_Exposed_Suprapubic	C	T	-1.29241	2.71995e-104
k89	1	rs2917557	CPNE3	Skin_Not_Sun_Exposed_Suprapubic	C	T	-0.31519	1.19759e-05
k39	1	rs2918462	CHP1	Skin_Not_Sun_Exposed_Suprapubic	A	G	0.322939	3.45621e-08
k73	8	rs29221	HLA-H	Skin_Not_Sun_Exposed_Suprapubic	C	G	0.343939	2.64948e-07
k73	8	rs29221	HLA-L	Skin_Not_Sun_Exposed_Suprapubic	C	G	0.343939	2.64948e-07
k73	8	rs29221	HLA-A	Skin_Not_Sun_Exposed_Suprapubic	C	G	0.343939	2.64948e-07
k11	10	rs2928034	SLC22A3	Skin_Not_Sun_Exposed_Suprapubic	T	G	0.321503	1.48698e-06
k39	1	rs2928142	CHP1	Skin_Not_Sun_Exposed_Suprapubic	T	C	0.309544	9.16893e-08
k39	1	rs2928157	CHP1	Skin_Not_Sun_Exposed_Suprapubic	C	T	-0.304911	2.45885e-07
k79	1	rs2930796	METTL10	Skin_Not_Sun_Exposed_Suprapubic	A	G	-0.349054	4.54345e-09
k32	2	rs2932537	RHOC	Skin_Not_Sun_Exposed_Suprapubic	A	G	-0.657739	2.27043e-32
k32	2	rs2932537	ST7L	Skin_Not_Sun_Exposed_Suprapubic	A	G	0.703096	4.47281e-23
k32	2	rs2932537	PPM1J	Skin_Not_Sun_Exposed_Suprapubic	A	G	-0.657739	2.27043e-32
k30	2	rs293713	CDK5RAP1	Skin_Not_Sun_Exposed_Suprapubic	A	G	0.311625	8.98421e-08
k30	2	rs293722	CDK5RAP1	Skin_Not_Sun_Exposed_Suprapubic	T	C	0.287519	3.03825e-06
k30	2	rs293723	CDK5RAP1	Skin_Not_Sun_Exposed_Suprapubic	G	A	0.285984	3.41193e-06
k30	2	rs293732	CDK5RAP1	Skin_Not_Sun_Exposed_Suprapubic	G	A	0.300093	3.92994e-07
k30	2	rs293733	CDK5RAP1	Skin_Not_Sun_Exposed_Suprapubic	C	T	0.3186	3.56224e-08
k167	1	rs2939548	LINC00174	Skin_Not_Sun_Exposed_Suprapubic	G	A	-0.526587	1.75131e-17
k167	1	rs2939548	GS1-124K5.12	Skin_Not_Sun_Exposed_Suprapubic	G	A	-0.902071	4.42732e-45
k167	1	rs2939548	GUSB	Skin_Not_Sun_Exposed_Suprapubic	G	A	0.244304	2.19383e-07
k167	1	rs2939548	RABGEF1	Skin_Not_Sun_Exposed_Suprapubic	G	A	0.643146	6.49544e-30
k167	1	rs2939548	CCT6P3	Skin_Not_Sun_Exposed_Suprapubic	G	A	-0.285613	2.32962e-06
k167	1	rs2939548	RP4-756H11.3	Skin_Not_Sun_Exposed_Suprapubic	G	A	0.643146	6.49544e-30
k19	5	rs2941522	PGAP3	Skin_Not_Sun_Exposed_Suprapubic	C	T	-0.35504	3.56828e-10
k19	5	rs2941522	GSDMB	Skin_Not_Sun_Exposed_Suprapubic	C	T	0.883601	1.30181e-50
k167	1	rs2946579	RP4-756H11.3	Skin_Not_Sun_Exposed_Suprapubic	C	T	0.643146	6.49544e-30
k167	1	rs2946579	RABGEF1	Skin_Not_Sun_Exposed_Suprapubic	C	T	0.643146	6.49544e-30
k167	1	rs2946579	GS1-124K5.12	Skin_Not_Sun_Exposed_Suprapubic	C	T	-0.902071	4.42732e-45
k167	1	rs2946579	LINC00174	Skin_Not_Sun_Exposed_Suprapubic	C	T	-0.526587	1.75131e-17
k167	1	rs2946579	GUSB	Skin_Not_Sun_Exposed_Suprapubic	C	T	0.244304	2.19383e-07
k167	1	rs2946579	CCT6P3	Skin_Not_Sun_Exposed_Suprapubic	C	T	-0.285613	2.32962e-06
k39	1	rs2947493	CHP1	Skin_Not_Sun_Exposed_Suprapubic	G	A	-0.309867	1.67502e-07
k39	1	rs2947494	CHP1	Skin_Not_Sun_Exposed_Suprapubic	C	T	-0.309867	1.67502e-07
k205	2	rs2948689	BMS1P4	Skin_Not_Sun_Exposed_Suprapubic	A	G	0.529719	3.55182e-16
k167	1	rs2949690	RABGEF1	Skin_Not_Sun_Exposed_Suprapubic	C	T	0.640014	7.40056e-30
k167	1	rs2949690	LINC00174	Skin_Not_Sun_Exposed_Suprapubic	C	T	-0.52009	3.38388e-17
k167	1	rs2949690	CCT6P3	Skin_Not_Sun_Exposed_Suprapubic	C	T	-0.287501	1.80638e-06
k167	1	rs2949690	RP4-756H11.3	Skin_Not_Sun_Exposed_Suprapubic	C	T	0.640014	7.40056e-30
k167	1	rs2949690	GS1-124K5.12	Skin_Not_Sun_Exposed_Suprapubic	C	T	-0.894255	1.39422e-44
k167	1	rs2949690	GUSB	Skin_Not_Sun_Exposed_Suprapubic	C	T	0.245939	1.61205e-07
k167	1	rs2949692	LINC00174	Skin_Not_Sun_Exposed_Suprapubic	G	C	-0.558185	2.49243e-19
k167	1	rs2949692	RP4-756H11.3	Skin_Not_Sun_Exposed_Suprapubic	G	C	0.674841	1.12332e-32
k167	1	rs2949692	GS1-124K5.12	Skin_Not_Sun_Exposed_Suprapubic	G	C	-0.900423	4.31992e-44
k167	1	rs2949692	RABGEF1	Skin_Not_Sun_Exposed_Suprapubic	G	C	0.674841	1.12332e-32
k167	1	rs2949692	GUSB	Skin_Not_Sun_Exposed_Suprapubic	G	C	0.265361	2.15624e-08
k64	1	rs2951471	IQCB1	Skin_Not_Sun_Exposed_Suprapubic	T	G	-0.372725	2.26925e-10
k19	5	rs2952140	GSDMB	Skin_Not_Sun_Exposed_Suprapubic	C	T	0.927199	1.69156e-54
k19	5	rs2952140	PGAP3	Skin_Not_Sun_Exposed_Suprapubic	C	T	-0.334779	7.02896e-09
k19	5	rs2952144	GSDMB	Skin_Not_Sun_Exposed_Suprapubic	C	T	0.918342	1.5799e-54
k19	5	rs2952144	PGAP3	Skin_Not_Sun_Exposed_Suprapubic	C	T	-0.344328	1.71814e-09
k113	1	rs2952289	WIPI1	Skin_Not_Sun_Exposed_Suprapubic	C	T	0.383927	1.03705e-08
k113	1	rs2952294	WIPI1	Skin_Not_Sun_Exposed_Suprapubic	A	G	0.467507	3.62382e-13
k113	1	rs2952295	WIPI1	Skin_Not_Sun_Exposed_Suprapubic	A	T	0.47657	2.53258e-14
k113	1	rs2952296	WIPI1	Skin_Not_Sun_Exposed_Suprapubic	G	C	0.47353	1.71593e-13
k89	1	rs2953516	CPNE3	Skin_Not_Sun_Exposed_Suprapubic	C	T	-0.328359	2.91189e-06
k89	1	rs2953516	RMDN1	Skin_Not_Sun_Exposed_Suprapubic	C	T	-1.2792	4.40482e-109
k176	1	rs2956981	ZDHHC5	Skin_Not_Sun_Exposed_Suprapubic	C	T	0.294379	6.12112e-06
k176	1	rs2956982	ZDHHC5	Skin_Not_Sun_Exposed_Suprapubic	G	A	0.294379	6.12112e-06
k26	1	rs2960455	APTR	Skin_Not_Sun_Exposed_Suprapubic	A	G	-0.540186	2.17662e-13
k197	1	rs2965214	GCDH	Skin_Not_Sun_Exposed_Suprapubic	G	A	-0.300597	3.03631e-06
k197	1	rs2965218	GCDH	Skin_Not_Sun_Exposed_Suprapubic	C	A	-0.371401	1.04126e-08
k197	1	rs2967897	GCDH	Skin_Not_Sun_Exposed_Suprapubic	T	C	-0.285557	8.01787e-06
k197	1	rs2974749	GCDH	Skin_Not_Sun_Exposed_Suprapubic	A	G	-0.29866	4.21392e-06
k197	1	rs2974750	GCDH	Skin_Not_Sun_Exposed_Suprapubic	C	A	-0.293498	7.22574e-06
k197	1	rs2974751	GCDH	Skin_Not_Sun_Exposed_Suprapubic	A	C	-0.339901	1.79519e-07
k197	1	rs2974752	GCDH	Skin_Not_Sun_Exposed_Suprapubic	G	A	-0.371077	1.10929e-08
k197	1	rs2974755	GCDH	Skin_Not_Sun_Exposed_Suprapubic	C	T	-0.35104	6.15159e-08
k89	1	rs2976178	RMDN1	Skin_Not_Sun_Exposed_Suprapubic	C	G	-1.30421	2.17192e-115
k89	1	rs2976178	CPNE3	Skin_Not_Sun_Exposed_Suprapubic	C	G	-0.341876	1.17951e-06
k204	1	rs2989563	MRPL55	Skin_Not_Sun_Exposed_Suprapubic	G	C	0.6878	1.84835e-31
k35	4	rs299072	CCDC125	Skin_Not_Sun_Exposed_Suprapubic	T	A	-0.423321	5.39591e-12
k35	4	rs299073	CCDC125	Skin_Not_Sun_Exposed_Suprapubic	C	T	-0.447513	5.03099e-13
k35	4	rs299073	MARVELD2	Skin_Not_Sun_Exposed_Suprapubic	C	T	-0.209881	2.67295e-05
k35	4	rs299074	CCDC125	Skin_Not_Sun_Exposed_Suprapubic	G	A	-0.423321	5.39591e-12
k35	4	rs299075	CCDC125	Skin_Not_Sun_Exposed_Suprapubic	G	A	0.466333	1.36677e-12
k35	4	rs299076	CCDC125	Skin_Not_Sun_Exposed_Suprapubic	G	A	-0.447513	5.03099e-13
k35	4	rs299076	MARVELD2	Skin_Not_Sun_Exposed_Suprapubic	G	A	-0.209881	2.67295e-05
k35	4	rs299077	CCDC125	Skin_Not_Sun_Exposed_Suprapubic	G	A	0.461572	1.55223e-12
k35	4	rs299078	MARVELD2	Skin_Not_Sun_Exposed_Suprapubic	A	T	-0.21973	1.16646e-05
k35	4	rs299078	CCDC125	Skin_Not_Sun_Exposed_Suprapubic	A	T	-0.43941	1.68114e-12
k35	4	rs299080	CCDC125	Skin_Not_Sun_Exposed_Suprapubic	T	C	-0.453124	1.95882e-13
k35	4	rs299080	MARVELD2	Skin_Not_Sun_Exposed_Suprapubic	T	C	-0.212746	1.9054e-05
k35	4	rs299081	MARVELD2	Skin_Not_Sun_Exposed_Suprapubic	T	C	-0.203678	3.40947e-05
k35	4	rs299081	CCDC125	Skin_Not_Sun_Exposed_Suprapubic	T	C	-0.43834	6.20919e-13
k35	4	rs299082	CCDC125	Skin_Not_Sun_Exposed_Suprapubic	C	G	-0.437651	7.51871e-13
k35	4	rs299082	MARVELD2	Skin_Not_Sun_Exposed_Suprapubic	C	G	-0.204029	3.4195e-05
k35	4	rs299083	MARVELD2	Skin_Not_Sun_Exposed_Suprapubic	C	T	-0.211533	2.12476e-05
k35	4	rs299083	CCDC125	Skin_Not_Sun_Exposed_Suprapubic	C	T	-0.449224	3.20236e-13
k35	4	rs299084	CCDC125	Skin_Not_Sun_Exposed_Suprapubic	G	T	-0.428476	2.20966e-12
k35	4	rs299085	CCDC125	Skin_Not_Sun_Exposed_Suprapubic	C	A	-0.450038	3.36739e-13
k35	4	rs299086	CCDC125	Skin_Not_Sun_Exposed_Suprapubic	G	A	-0.423321	5.39591e-12
k35	4	rs299087	CCDC125	Skin_Not_Sun_Exposed_Suprapubic	C	T	-0.449224	3.20236e-13
k35	4	rs299087	MARVELD2	Skin_Not_Sun_Exposed_Suprapubic	C	T	-0.211533	2.12476e-05
k35	4	rs299088	CCDC125	Skin_Not_Sun_Exposed_Suprapubic	G	C	0.478693	1.79981e-13
k35	4	rs299090	MARVELD2	Skin_Not_Sun_Exposed_Suprapubic	G	A	-0.20149	4.41543e-05
k35	4	rs299090	CCDC125	Skin_Not_Sun_Exposed_Suprapubic	G	A	-0.42808	2.68816e-12
k35	4	rs299091	CCDC125	Skin_Not_Sun_Exposed_Suprapubic	A	T	0.471619	6.39264e-13
k35	4	rs299093	CCDC125	Skin_Not_Sun_Exposed_Suprapubic	A	G	-0.423321	5.39591e-12
k35	4	rs299094	CCDC125	Skin_Not_Sun_Exposed_Suprapubic	C	T	0.471619	6.39264e-13
k35	4	rs299095	CCDC125	Skin_Not_Sun_Exposed_Suprapubic	G	A	-0.423321	5.39591e-12
k35	4	rs299096	CCDC125	Skin_Not_Sun_Exposed_Suprapubic	A	G	-0.447513	5.03099e-13
k35	4	rs299096	MARVELD2	Skin_Not_Sun_Exposed_Suprapubic	A	G	-0.209881	2.67295e-05
k35	4	rs299097	CCDC125	Skin_Not_Sun_Exposed_Suprapubic	C	G	-0.445322	6.97189e-13
k35	4	rs299098	CCDC125	Skin_Not_Sun_Exposed_Suprapubic	A	G	0.466333	1.36677e-12
k35	4	rs299099	CCDC125	Skin_Not_Sun_Exposed_Suprapubic	T	G	0.466333	1.36677e-12
k35	4	rs299101	CCDC125	Skin_Not_Sun_Exposed_Suprapubic	G	A	-0.423321	5.39591e-12
k35	4	rs299102	CCDC125	Skin_Not_Sun_Exposed_Suprapubic	A	G	0.466333	1.36677e-12
k118	2	rs2993089	CUEDC2	Skin_Not_Sun_Exposed_Suprapubic	G	C	-0.606143	2.90878e-22
k58	2	rs2995545	BTAF1	Skin_Not_Sun_Exposed_Suprapubic	C	T	-0.229995	1.37047e-08
k58	2	rs2995546	BTAF1	Skin_Not_Sun_Exposed_Suprapubic	T	C	-0.229308	1.51375e-08
k73	9	rs3016016	HLA-S	Skin_Not_Sun_Exposed_Suprapubic	A	G	-0.449976	1.96561e-06
k73	9	rs3016016	PSORS1C1	Skin_Not_Sun_Exposed_Suprapubic	A	G	-0.448716	6.94256e-10
k73	9	rs3016016	PSORS1C1	Skin_Not_Sun_Exposed_Suprapubic	A	G	-0.448716	6.94256e-10
k73	9	rs3016016	HLA-E	Skin_Not_Sun_Exposed_Suprapubic	A	G	0.412061	9.41025e-07
k73	9	rs3016016	MICA	Skin_Not_Sun_Exposed_Suprapubic	A	G	-0.479782	1.52879e-08
k73	9	rs3016016	DDX39B	Skin_Not_Sun_Exposed_Suprapubic	A	G	0.402845	1.15308e-06
k176	1	rs3017889	ZDHHC5	Skin_Not_Sun_Exposed_Suprapubic	A	G	0.294379	6.12112e-06
k220	1	rs3087762	TRIM37	Skin_Not_Sun_Exposed_Suprapubic	C	T	0.463287	2.99032e-09
k220	1	rs3087762	TRIM37	Skin_Not_Sun_Exposed_Suprapubic	C	T	0.463287	2.99032e-09
k73	11	rs3093549	SKIV2L	Skin_Not_Sun_Exposed_Suprapubic	T	C	-1.33435	1.16073e-16
k73	9	rs3093549	SKIV2L	Skin_Not_Sun_Exposed_Suprapubic	T	C	-1.33435	1.16073e-16
k73	9	rs3093559	SKIV2L	Skin_Not_Sun_Exposed_Suprapubic	C	T	-1.33435	1.16073e-16
k73	11	rs3093559	SKIV2L	Skin_Not_Sun_Exposed_Suprapubic	C	T	-1.33435	1.16073e-16
k73	11	rs3093665	SKIV2L	Skin_Not_Sun_Exposed_Suprapubic	A	C	-1.33435	1.16073e-16
k73	9	rs3093665	SKIV2L	Skin_Not_Sun_Exposed_Suprapubic	A	C	-1.33435	1.16073e-16
k73	9	rs3094127	C6orf136	Skin_Not_Sun_Exposed_Suprapubic	A	G	-0.396575	1.99905e-06
k73	10	rs3094127	C6orf136	Skin_Not_Sun_Exposed_Suprapubic	A	G	-0.396575	1.99905e-06
k73	6	rs3094127	C6orf136	Skin_Not_Sun_Exposed_Suprapubic	A	G	-0.396575	1.99905e-06
k73	11	rs3094127	C6orf136	Skin_Not_Sun_Exposed_Suprapubic	A	G	-0.396575	1.99905e-06
k73	8	rs3094127	C6orf136	Skin_Not_Sun_Exposed_Suprapubic	A	G	-0.396575	1.99905e-06
k73	10	rs3094128	C6orf136	Skin_Not_Sun_Exposed_Suprapubic	T	C	-0.44133	2.87599e-07
k73	6	rs3094128	C6orf136	Skin_Not_Sun_Exposed_Suprapubic	T	C	-0.44133	2.87599e-07
k73	11	rs3094128	C6orf136	Skin_Not_Sun_Exposed_Suprapubic	T	C	-0.44133	2.87599e-07
k73	9	rs3094128	C6orf136	Skin_Not_Sun_Exposed_Suprapubic	T	C	-0.44133	2.87599e-07
k73	7	rs3094128	C6orf136	Skin_Not_Sun_Exposed_Suprapubic	T	C	-0.44133	2.87599e-07
k73	8	rs3094128	C6orf136	Skin_Not_Sun_Exposed_Suprapubic	T	C	-0.44133	2.87599e-07
k73	10	rs3094128	CCHCR1	Skin_Not_Sun_Exposed_Suprapubic	T	C	0.381304	9.18993e-07
k73	6	rs3094128	CCHCR1	Skin_Not_Sun_Exposed_Suprapubic	T	C	0.381304	9.18993e-07
k73	11	rs3094128	CCHCR1	Skin_Not_Sun_Exposed_Suprapubic	T	C	0.381304	9.18993e-07
k73	9	rs3094128	CCHCR1	Skin_Not_Sun_Exposed_Suprapubic	T	C	0.381304	9.18993e-07
k73	7	rs3094128	CCHCR1	Skin_Not_Sun_Exposed_Suprapubic	T	C	0.381304	9.18993e-07
k73	8	rs3094128	CCHCR1	Skin_Not_Sun_Exposed_Suprapubic	T	C	0.381304	9.18993e-07
k73	8	rs3094209	DDX39B	Skin_Not_Sun_Exposed_Suprapubic	A	G	0.401485	8.21121e-08
k73	8	rs3094209	CCHCR1	Skin_Not_Sun_Exposed_Suprapubic	A	G	0.529183	6.50204e-15
k73	8	rs3094209	HLA-E	Skin_Not_Sun_Exposed_Suprapubic	A	G	0.436188	8.71574e-09
k73	8	rs3094209	PSORS1C1	Skin_Not_Sun_Exposed_Suprapubic	A	G	-0.875934	3.10231e-47
k73	8	rs3094209	TCF19	Skin_Not_Sun_Exposed_Suprapubic	A	G	-0.730069	2.32393e-25
k73	8	rs3094209	PSORS1C1	Skin_Not_Sun_Exposed_Suprapubic	A	G	-0.875934	3.10231e-47
k73	9	rs3095329	C6orf136	Skin_Not_Sun_Exposed_Suprapubic	A	G	-0.38189	5.61827e-06
k73	8	rs3095329	C6orf136	Skin_Not_Sun_Exposed_Suprapubic	A	G	-0.38189	5.61827e-06
k73	6	rs3095329	C6orf136	Skin_Not_Sun_Exposed_Suprapubic	A	G	-0.38189	5.61827e-06
k73	11	rs3095329	C6orf136	Skin_Not_Sun_Exposed_Suprapubic	A	G	-0.38189	5.61827e-06
k73	10	rs3095329	C6orf136	Skin_Not_Sun_Exposed_Suprapubic	A	G	-0.38189	5.61827e-06
k73	9	rs3095329	CCHCR1	Skin_Not_Sun_Exposed_Suprapubic	A	G	0.354725	2.90835e-06
k73	8	rs3095329	CCHCR1	Skin_Not_Sun_Exposed_Suprapubic	A	G	0.354725	2.90835e-06
k73	6	rs3095329	CCHCR1	Skin_Not_Sun_Exposed_Suprapubic	A	G	0.354725	2.90835e-06
k73	11	rs3095329	CCHCR1	Skin_Not_Sun_Exposed_Suprapubic	A	G	0.354725	2.90835e-06
k73	10	rs3095329	CCHCR1	Skin_Not_Sun_Exposed_Suprapubic	A	G	0.354725	2.90835e-06
k73	9	rs3095330	C6orf136	Skin_Not_Sun_Exposed_Suprapubic	A	G	-0.386047	4.03847e-06
k73	6	rs3095330	C6orf136	Skin_Not_Sun_Exposed_Suprapubic	A	G	-0.386047	4.03847e-06
k73	8	rs3095330	C6orf136	Skin_Not_Sun_Exposed_Suprapubic	A	G	-0.386047	4.03847e-06
k73	10	rs3095330	C6orf136	Skin_Not_Sun_Exposed_Suprapubic	A	G	-0.386047	4.03847e-06
k73	11	rs3095330	C6orf136	Skin_Not_Sun_Exposed_Suprapubic	A	G	-0.386047	4.03847e-06
k118	1	rs3096383	MFSD13A	Skin_Not_Sun_Exposed_Suprapubic	A	G	0.434774	1.37762e-07
k118	1	rs3096383	USMG5	Skin_Not_Sun_Exposed_Suprapubic	A	G	-1.0827	2.9818e-44
k73	9	rs3096672	HLA-DPB2	Skin_Not_Sun_Exposed_Suprapubic	G	A	-0.388956	1.22192e-09
k73	9	rs3096672	HLA-DQB1	Skin_Not_Sun_Exposed_Suprapubic	G	A	-0.427723	3.11267e-07
k73	9	rs3096672	HLA-DRB1	Skin_Not_Sun_Exposed_Suprapubic	G	A	-0.340901	1.0447e-05
k73	9	rs3096672	HLA-DQB2	Skin_Not_Sun_Exposed_Suprapubic	G	A	-0.427723	3.11267e-07
k73	9	rs3096672	HLA-DPB1	Skin_Not_Sun_Exposed_Suprapubic	G	A	-0.388956	1.22192e-09
k73	9	rs3096672	HLA-DRB6	Skin_Not_Sun_Exposed_Suprapubic	G	A	-0.340901	1.0447e-05
k73	9	rs3096672	HLA-DRB1	Skin_Not_Sun_Exposed_Suprapubic	G	A	-0.340901	1.0447e-05
k73	9	rs3096672	HLA-DRB5	Skin_Not_Sun_Exposed_Suprapubic	G	A	-0.340901	1.0447e-05
k197	1	rs3111316	GCDH	Skin_Not_Sun_Exposed_Suprapubic	G	A	-0.362776	3.09263e-08
k167	1	rs3112833	LINC00174	Skin_Not_Sun_Exposed_Suprapubic	A	G	0.505184	1.24797e-14
k167	1	rs3112833	RP4-756H11.3	Skin_Not_Sun_Exposed_Suprapubic	A	G	-0.674971	9.08813e-30
k167	1	rs3112833	RABGEF1	Skin_Not_Sun_Exposed_Suprapubic	A	G	-0.674971	9.08813e-30
k167	1	rs3112833	GS1-124K5.12	Skin_Not_Sun_Exposed_Suprapubic	A	G	0.787954	1.17476e-29
k167	1	rs3112833	GUSB	Skin_Not_Sun_Exposed_Suprapubic	A	G	-0.25672	2.25677e-07
k197	1	rs3115524	GCDH	Skin_Not_Sun_Exposed_Suprapubic	G	A	-0.288894	7.62388e-06
k73	1	rs3115663	PRRC2A	Skin_Not_Sun_Exposed_Suprapubic	T	C	0.289353	4.60464e-09
k73	8	rs3115663	PRRC2A	Skin_Not_Sun_Exposed_Suprapubic	T	C	0.289353	4.60464e-09
k73	10	rs3115663	PRRC2A	Skin_Not_Sun_Exposed_Suprapubic	T	C	0.289353	4.60464e-09
k73	11	rs3115663	PRRC2A	Skin_Not_Sun_Exposed_Suprapubic	T	C	0.289353	4.60464e-09
k73	6	rs3115663	PRRC2A	Skin_Not_Sun_Exposed_Suprapubic	T	C	0.289353	4.60464e-09
k73	9	rs3115663	PRRC2A	Skin_Not_Sun_Exposed_Suprapubic	T	C	0.289353	4.60464e-09
k73	1	rs3115663	DDX39B	Skin_Not_Sun_Exposed_Suprapubic	T	C	0.387454	4.23833e-06
k73	8	rs3115663	DDX39B	Skin_Not_Sun_Exposed_Suprapubic	T	C	0.387454	4.23833e-06
k73	10	rs3115663	DDX39B	Skin_Not_Sun_Exposed_Suprapubic	T	C	0.387454	4.23833e-06
k73	11	rs3115663	DDX39B	Skin_Not_Sun_Exposed_Suprapubic	T	C	0.387454	4.23833e-06
k73	6	rs3115663	DDX39B	Skin_Not_Sun_Exposed_Suprapubic	T	C	0.387454	4.23833e-06
k73	9	rs3115663	DDX39B	Skin_Not_Sun_Exposed_Suprapubic	T	C	0.387454	4.23833e-06
k73	1	rs3115663	PRRC2A	Skin_Not_Sun_Exposed_Suprapubic	T	C	0.289353	4.60464e-09
k73	8	rs3115663	PRRC2A	Skin_Not_Sun_Exposed_Suprapubic	T	C	0.289353	4.60464e-09
k73	10	rs3115663	PRRC2A	Skin_Not_Sun_Exposed_Suprapubic	T	C	0.289353	4.60464e-09
k73	11	rs3115663	PRRC2A	Skin_Not_Sun_Exposed_Suprapubic	T	C	0.289353	4.60464e-09
k73	6	rs3115663	PRRC2A	Skin_Not_Sun_Exposed_Suprapubic	T	C	0.289353	4.60464e-09
k73	9	rs3115663	PRRC2A	Skin_Not_Sun_Exposed_Suprapubic	T	C	0.289353	4.60464e-09
k73	1	rs3115663	BAG6	Skin_Not_Sun_Exposed_Suprapubic	T	C	0.678144	2.86559e-17
k73	8	rs3115663	BAG6	Skin_Not_Sun_Exposed_Suprapubic	T	C	0.678144	2.86559e-17
k73	10	rs3115663	BAG6	Skin_Not_Sun_Exposed_Suprapubic	T	C	0.678144	2.86559e-17
k73	11	rs3115663	BAG6	Skin_Not_Sun_Exposed_Suprapubic	T	C	0.678144	2.86559e-17
k73	6	rs3115663	BAG6	Skin_Not_Sun_Exposed_Suprapubic	T	C	0.678144	2.86559e-17
k73	9	rs3115663	BAG6	Skin_Not_Sun_Exposed_Suprapubic	T	C	0.678144	2.86559e-17
k73	1	rs3115663	CCHCR1	Skin_Not_Sun_Exposed_Suprapubic	T	C	0.509802	3.06536e-11
k73	8	rs3115663	CCHCR1	Skin_Not_Sun_Exposed_Suprapubic	T	C	0.509802	3.06536e-11
k73	10	rs3115663	CCHCR1	Skin_Not_Sun_Exposed_Suprapubic	T	C	0.509802	3.06536e-11
k73	11	rs3115663	CCHCR1	Skin_Not_Sun_Exposed_Suprapubic	T	C	0.509802	3.06536e-11
k73	6	rs3115663	CCHCR1	Skin_Not_Sun_Exposed_Suprapubic	T	C	0.509802	3.06536e-11
k73	9	rs3115663	CCHCR1	Skin_Not_Sun_Exposed_Suprapubic	T	C	0.509802	3.06536e-11
k73	1	rs3115663	HLA-DQA1	Skin_Not_Sun_Exposed_Suprapubic	T	C	0.408424	7.40189e-07
k73	8	rs3115663	HLA-DQA1	Skin_Not_Sun_Exposed_Suprapubic	T	C	0.408424	7.40189e-07
k73	10	rs3115663	HLA-DQA1	Skin_Not_Sun_Exposed_Suprapubic	T	C	0.408424	7.40189e-07
k73	11	rs3115663	HLA-DQA1	Skin_Not_Sun_Exposed_Suprapubic	T	C	0.408424	7.40189e-07
k73	6	rs3115663	HLA-DQA1	Skin_Not_Sun_Exposed_Suprapubic	T	C	0.408424	7.40189e-07
k73	9	rs3115663	HLA-DQA1	Skin_Not_Sun_Exposed_Suprapubic	T	C	0.408424	7.40189e-07
k73	1	rs3115663	MICA	Skin_Not_Sun_Exposed_Suprapubic	T	C	0.441099	3.28901e-07
k73	8	rs3115663	MICA	Skin_Not_Sun_Exposed_Suprapubic	T	C	0.441099	3.28901e-07
k73	10	rs3115663	MICA	Skin_Not_Sun_Exposed_Suprapubic	T	C	0.441099	3.28901e-07
k73	11	rs3115663	MICA	Skin_Not_Sun_Exposed_Suprapubic	T	C	0.441099	3.28901e-07
k73	6	rs3115663	MICA	Skin_Not_Sun_Exposed_Suprapubic	T	C	0.441099	3.28901e-07
k73	9	rs3115663	MICA	Skin_Not_Sun_Exposed_Suprapubic	T	C	0.441099	3.28901e-07
k73	6	rs3115664	DDX39B	Skin_Not_Sun_Exposed_Suprapubic	C	T	0.387454	4.23833e-06
k73	9	rs3115664	DDX39B	Skin_Not_Sun_Exposed_Suprapubic	C	T	0.387454	4.23833e-06
k73	10	rs3115664	DDX39B	Skin_Not_Sun_Exposed_Suprapubic	C	T	0.387454	4.23833e-06
k73	11	rs3115664	DDX39B	Skin_Not_Sun_Exposed_Suprapubic	C	T	0.387454	4.23833e-06
k73	1	rs3115664	DDX39B	Skin_Not_Sun_Exposed_Suprapubic	C	T	0.387454	4.23833e-06
k73	8	rs3115664	DDX39B	Skin_Not_Sun_Exposed_Suprapubic	C	T	0.387454	4.23833e-06
k73	6	rs3115664	PRRC2A	Skin_Not_Sun_Exposed_Suprapubic	C	T	0.289353	4.60464e-09
k73	9	rs3115664	PRRC2A	Skin_Not_Sun_Exposed_Suprapubic	C	T	0.289353	4.60464e-09
k73	10	rs3115664	PRRC2A	Skin_Not_Sun_Exposed_Suprapubic	C	T	0.289353	4.60464e-09
k73	11	rs3115664	PRRC2A	Skin_Not_Sun_Exposed_Suprapubic	C	T	0.289353	4.60464e-09
k73	1	rs3115664	PRRC2A	Skin_Not_Sun_Exposed_Suprapubic	C	T	0.289353	4.60464e-09
k73	8	rs3115664	PRRC2A	Skin_Not_Sun_Exposed_Suprapubic	C	T	0.289353	4.60464e-09
k73	6	rs3115664	PRRC2A	Skin_Not_Sun_Exposed_Suprapubic	C	T	0.289353	4.60464e-09
k73	9	rs3115664	PRRC2A	Skin_Not_Sun_Exposed_Suprapubic	C	T	0.289353	4.60464e-09
k73	10	rs3115664	PRRC2A	Skin_Not_Sun_Exposed_Suprapubic	C	T	0.289353	4.60464e-09
k73	11	rs3115664	PRRC2A	Skin_Not_Sun_Exposed_Suprapubic	C	T	0.289353	4.60464e-09
k73	1	rs3115664	PRRC2A	Skin_Not_Sun_Exposed_Suprapubic	C	T	0.289353	4.60464e-09
k73	8	rs3115664	PRRC2A	Skin_Not_Sun_Exposed_Suprapubic	C	T	0.289353	4.60464e-09
k73	6	rs3115664	MICA	Skin_Not_Sun_Exposed_Suprapubic	C	T	0.441099	3.28901e-07
k73	9	rs3115664	MICA	Skin_Not_Sun_Exposed_Suprapubic	C	T	0.441099	3.28901e-07
k73	10	rs3115664	MICA	Skin_Not_Sun_Exposed_Suprapubic	C	T	0.441099	3.28901e-07
k73	11	rs3115664	MICA	Skin_Not_Sun_Exposed_Suprapubic	C	T	0.441099	3.28901e-07
k73	1	rs3115664	MICA	Skin_Not_Sun_Exposed_Suprapubic	C	T	0.441099	3.28901e-07
k73	8	rs3115664	MICA	Skin_Not_Sun_Exposed_Suprapubic	C	T	0.441099	3.28901e-07
k73	6	rs3115664	CCHCR1	Skin_Not_Sun_Exposed_Suprapubic	C	T	0.509802	3.06536e-11
k73	9	rs3115664	CCHCR1	Skin_Not_Sun_Exposed_Suprapubic	C	T	0.509802	3.06536e-11
k73	10	rs3115664	CCHCR1	Skin_Not_Sun_Exposed_Suprapubic	C	T	0.509802	3.06536e-11
k73	11	rs3115664	CCHCR1	Skin_Not_Sun_Exposed_Suprapubic	C	T	0.509802	3.06536e-11
k73	1	rs3115664	CCHCR1	Skin_Not_Sun_Exposed_Suprapubic	C	T	0.509802	3.06536e-11
k73	8	rs3115664	CCHCR1	Skin_Not_Sun_Exposed_Suprapubic	C	T	0.509802	3.06536e-11
k73	6	rs3115664	BAG6	Skin_Not_Sun_Exposed_Suprapubic	C	T	0.678144	2.86559e-17
k73	9	rs3115664	BAG6	Skin_Not_Sun_Exposed_Suprapubic	C	T	0.678144	2.86559e-17
k73	10	rs3115664	BAG6	Skin_Not_Sun_Exposed_Suprapubic	C	T	0.678144	2.86559e-17
k73	11	rs3115664	BAG6	Skin_Not_Sun_Exposed_Suprapubic	C	T	0.678144	2.86559e-17
k73	1	rs3115664	BAG6	Skin_Not_Sun_Exposed_Suprapubic	C	T	0.678144	2.86559e-17
k73	8	rs3115664	BAG6	Skin_Not_Sun_Exposed_Suprapubic	C	T	0.678144	2.86559e-17
k73	9	rs3117099	HLA-DQA1	Skin_Not_Sun_Exposed_Suprapubic	G	A	0.414552	2.0306e-08
k73	11	rs3117099	HLA-DQA1	Skin_Not_Sun_Exposed_Suprapubic	G	A	0.414552	2.0306e-08
k73	9	rs3117099	HLA-DPB2	Skin_Not_Sun_Exposed_Suprapubic	G	A	-0.276647	1.71186e-05
k73	11	rs3117099	HLA-DPB2	Skin_Not_Sun_Exposed_Suprapubic	G	A	-0.276647	1.71186e-05
k73	9	rs3117110	HLA-DPB1	Skin_Not_Sun_Exposed_Suprapubic	C	T	-0.289434	5.81236e-06
k73	11	rs3117110	HLA-DPB1	Skin_Not_Sun_Exposed_Suprapubic	C	T	-0.289434	5.81236e-06
k73	9	rs3117110	HLA-DPB2	Skin_Not_Sun_Exposed_Suprapubic	C	T	-0.289434	5.81236e-06
k73	11	rs3117110	HLA-DPB2	Skin_Not_Sun_Exposed_Suprapubic	C	T	-0.289434	5.81236e-06
k73	9	rs3117110	HLA-DQA1	Skin_Not_Sun_Exposed_Suprapubic	C	T	0.415903	1.45111e-08
k73	11	rs3117110	HLA-DQA1	Skin_Not_Sun_Exposed_Suprapubic	C	T	0.415903	1.45111e-08
k73	11	rs3117579	CCHCR1	Skin_Not_Sun_Exposed_Suprapubic	G	T	0.509802	3.06536e-11
k73	10	rs3117579	CCHCR1	Skin_Not_Sun_Exposed_Suprapubic	G	T	0.509802	3.06536e-11
k73	8	rs3117579	CCHCR1	Skin_Not_Sun_Exposed_Suprapubic	G	T	0.509802	3.06536e-11
k73	9	rs3117579	CCHCR1	Skin_Not_Sun_Exposed_Suprapubic	G	T	0.509802	3.06536e-11
k73	1	rs3117579	CCHCR1	Skin_Not_Sun_Exposed_Suprapubic	G	T	0.509802	3.06536e-11
k73	6	rs3117579	CCHCR1	Skin_Not_Sun_Exposed_Suprapubic	G	T	0.509802	3.06536e-11
k73	11	rs3117579	HLA-DQA1	Skin_Not_Sun_Exposed_Suprapubic	G	T	0.408424	7.40189e-07
k73	10	rs3117579	HLA-DQA1	Skin_Not_Sun_Exposed_Suprapubic	G	T	0.408424	7.40189e-07
k73	8	rs3117579	HLA-DQA1	Skin_Not_Sun_Exposed_Suprapubic	G	T	0.408424	7.40189e-07
k73	9	rs3117579	HLA-DQA1	Skin_Not_Sun_Exposed_Suprapubic	G	T	0.408424	7.40189e-07
k73	1	rs3117579	HLA-DQA1	Skin_Not_Sun_Exposed_Suprapubic	G	T	0.408424	7.40189e-07
k73	6	rs3117579	HLA-DQA1	Skin_Not_Sun_Exposed_Suprapubic	G	T	0.408424	7.40189e-07
k73	11	rs3117579	PRRC2A	Skin_Not_Sun_Exposed_Suprapubic	G	T	0.289353	4.60464e-09
k73	10	rs3117579	PRRC2A	Skin_Not_Sun_Exposed_Suprapubic	G	T	0.289353	4.60464e-09
k73	8	rs3117579	PRRC2A	Skin_Not_Sun_Exposed_Suprapubic	G	T	0.289353	4.60464e-09
k73	9	rs3117579	PRRC2A	Skin_Not_Sun_Exposed_Suprapubic	G	T	0.289353	4.60464e-09
k73	1	rs3117579	PRRC2A	Skin_Not_Sun_Exposed_Suprapubic	G	T	0.289353	4.60464e-09
k73	6	rs3117579	PRRC2A	Skin_Not_Sun_Exposed_Suprapubic	G	T	0.289353	4.60464e-09
k73	11	rs3117579	MICA	Skin_Not_Sun_Exposed_Suprapubic	G	T	0.441099	3.28901e-07
k73	10	rs3117579	MICA	Skin_Not_Sun_Exposed_Suprapubic	G	T	0.441099	3.28901e-07
k73	8	rs3117579	MICA	Skin_Not_Sun_Exposed_Suprapubic	G	T	0.441099	3.28901e-07
k73	9	rs3117579	MICA	Skin_Not_Sun_Exposed_Suprapubic	G	T	0.441099	3.28901e-07
k73	1	rs3117579	MICA	Skin_Not_Sun_Exposed_Suprapubic	G	T	0.441099	3.28901e-07
k73	6	rs3117579	MICA	Skin_Not_Sun_Exposed_Suprapubic	G	T	0.441099	3.28901e-07
k73	11	rs3117579	DDX39B	Skin_Not_Sun_Exposed_Suprapubic	G	T	0.387454	4.23833e-06
k73	10	rs3117579	DDX39B	Skin_Not_Sun_Exposed_Suprapubic	G	T	0.387454	4.23833e-06
k73	8	rs3117579	DDX39B	Skin_Not_Sun_Exposed_Suprapubic	G	T	0.387454	4.23833e-06
k73	9	rs3117579	DDX39B	Skin_Not_Sun_Exposed_Suprapubic	G	T	0.387454	4.23833e-06
k73	1	rs3117579	DDX39B	Skin_Not_Sun_Exposed_Suprapubic	G	T	0.387454	4.23833e-06
k73	6	rs3117579	DDX39B	Skin_Not_Sun_Exposed_Suprapubic	G	T	0.387454	4.23833e-06
k73	11	rs3117579	PRRC2A	Skin_Not_Sun_Exposed_Suprapubic	G	T	0.289353	4.60464e-09
k73	10	rs3117579	PRRC2A	Skin_Not_Sun_Exposed_Suprapubic	G	T	0.289353	4.60464e-09
k73	8	rs3117579	PRRC2A	Skin_Not_Sun_Exposed_Suprapubic	G	T	0.289353	4.60464e-09
k73	9	rs3117579	PRRC2A	Skin_Not_Sun_Exposed_Suprapubic	G	T	0.289353	4.60464e-09
k73	1	rs3117579	PRRC2A	Skin_Not_Sun_Exposed_Suprapubic	G	T	0.289353	4.60464e-09
k73	6	rs3117579	PRRC2A	Skin_Not_Sun_Exposed_Suprapubic	G	T	0.289353	4.60464e-09
k73	11	rs3117579	BAG6	Skin_Not_Sun_Exposed_Suprapubic	G	T	0.678144	2.86559e-17
k73	10	rs3117579	BAG6	Skin_Not_Sun_Exposed_Suprapubic	G	T	0.678144	2.86559e-17
k73	8	rs3117579	BAG6	Skin_Not_Sun_Exposed_Suprapubic	G	T	0.678144	2.86559e-17
k73	9	rs3117579	BAG6	Skin_Not_Sun_Exposed_Suprapubic	G	T	0.678144	2.86559e-17
k73	1	rs3117579	BAG6	Skin_Not_Sun_Exposed_Suprapubic	G	T	0.678144	2.86559e-17
k73	6	rs3117579	BAG6	Skin_Not_Sun_Exposed_Suprapubic	G	T	0.678144	2.86559e-17
k73	6	rs3117580	HLA-DQA1	Skin_Not_Sun_Exposed_Suprapubic	G	A	0.408424	7.40189e-07
k73	10	rs3117580	HLA-DQA1	Skin_Not_Sun_Exposed_Suprapubic	G	A	0.408424	7.40189e-07
k73	9	rs3117580	HLA-DQA1	Skin_Not_Sun_Exposed_Suprapubic	G	A	0.408424	7.40189e-07
k73	1	rs3117580	HLA-DQA1	Skin_Not_Sun_Exposed_Suprapubic	G	A	0.408424	7.40189e-07
k73	8	rs3117580	HLA-DQA1	Skin_Not_Sun_Exposed_Suprapubic	G	A	0.408424	7.40189e-07
k73	11	rs3117580	HLA-DQA1	Skin_Not_Sun_Exposed_Suprapubic	G	A	0.408424	7.40189e-07
k73	6	rs3117580	MICA	Skin_Not_Sun_Exposed_Suprapubic	G	A	0.441099	3.28901e-07
k73	10	rs3117580	MICA	Skin_Not_Sun_Exposed_Suprapubic	G	A	0.441099	3.28901e-07
k73	9	rs3117580	MICA	Skin_Not_Sun_Exposed_Suprapubic	G	A	0.441099	3.28901e-07
k73	1	rs3117580	MICA	Skin_Not_Sun_Exposed_Suprapubic	G	A	0.441099	3.28901e-07
k73	8	rs3117580	MICA	Skin_Not_Sun_Exposed_Suprapubic	G	A	0.441099	3.28901e-07
k73	11	rs3117580	MICA	Skin_Not_Sun_Exposed_Suprapubic	G	A	0.441099	3.28901e-07
k73	6	rs3117580	DDX39B	Skin_Not_Sun_Exposed_Suprapubic	G	A	0.387454	4.23833e-06
k73	10	rs3117580	DDX39B	Skin_Not_Sun_Exposed_Suprapubic	G	A	0.387454	4.23833e-06
k73	9	rs3117580	DDX39B	Skin_Not_Sun_Exposed_Suprapubic	G	A	0.387454	4.23833e-06
k73	1	rs3117580	DDX39B	Skin_Not_Sun_Exposed_Suprapubic	G	A	0.387454	4.23833e-06
k73	8	rs3117580	DDX39B	Skin_Not_Sun_Exposed_Suprapubic	G	A	0.387454	4.23833e-06
k73	11	rs3117580	DDX39B	Skin_Not_Sun_Exposed_Suprapubic	G	A	0.387454	4.23833e-06
k73	6	rs3117580	CCHCR1	Skin_Not_Sun_Exposed_Suprapubic	G	A	0.509802	3.06536e-11
k73	10	rs3117580	CCHCR1	Skin_Not_Sun_Exposed_Suprapubic	G	A	0.509802	3.06536e-11
k73	9	rs3117580	CCHCR1	Skin_Not_Sun_Exposed_Suprapubic	G	A	0.509802	3.06536e-11
k73	1	rs3117580	CCHCR1	Skin_Not_Sun_Exposed_Suprapubic	G	A	0.509802	3.06536e-11
k73	8	rs3117580	CCHCR1	Skin_Not_Sun_Exposed_Suprapubic	G	A	0.509802	3.06536e-11
k73	11	rs3117580	CCHCR1	Skin_Not_Sun_Exposed_Suprapubic	G	A	0.509802	3.06536e-11
k73	6	rs3117580	BAG6	Skin_Not_Sun_Exposed_Suprapubic	G	A	0.678144	2.86559e-17
k73	10	rs3117580	BAG6	Skin_Not_Sun_Exposed_Suprapubic	G	A	0.678144	2.86559e-17
k73	9	rs3117580	BAG6	Skin_Not_Sun_Exposed_Suprapubic	G	A	0.678144	2.86559e-17
k73	1	rs3117580	BAG6	Skin_Not_Sun_Exposed_Suprapubic	G	A	0.678144	2.86559e-17
k73	8	rs3117580	BAG6	Skin_Not_Sun_Exposed_Suprapubic	G	A	0.678144	2.86559e-17
k73	11	rs3117580	BAG6	Skin_Not_Sun_Exposed_Suprapubic	G	A	0.678144	2.86559e-17
k73	6	rs3117580	PRRC2A	Skin_Not_Sun_Exposed_Suprapubic	G	A	0.289353	4.60464e-09
k73	10	rs3117580	PRRC2A	Skin_Not_Sun_Exposed_Suprapubic	G	A	0.289353	4.60464e-09
k73	9	rs3117580	PRRC2A	Skin_Not_Sun_Exposed_Suprapubic	G	A	0.289353	4.60464e-09
k73	1	rs3117580	PRRC2A	Skin_Not_Sun_Exposed_Suprapubic	G	A	0.289353	4.60464e-09
k73	8	rs3117580	PRRC2A	Skin_Not_Sun_Exposed_Suprapubic	G	A	0.289353	4.60464e-09
k73	11	rs3117580	PRRC2A	Skin_Not_Sun_Exposed_Suprapubic	G	A	0.289353	4.60464e-09
k73	6	rs3117580	PRRC2A	Skin_Not_Sun_Exposed_Suprapubic	G	A	0.289353	4.60464e-09
k73	10	rs3117580	PRRC2A	Skin_Not_Sun_Exposed_Suprapubic	G	A	0.289353	4.60464e-09
k73	9	rs3117580	PRRC2A	Skin_Not_Sun_Exposed_Suprapubic	G	A	0.289353	4.60464e-09
k73	1	rs3117580	PRRC2A	Skin_Not_Sun_Exposed_Suprapubic	G	A	0.289353	4.60464e-09
k73	8	rs3117580	PRRC2A	Skin_Not_Sun_Exposed_Suprapubic	G	A	0.289353	4.60464e-09
k73	11	rs3117580	PRRC2A	Skin_Not_Sun_Exposed_Suprapubic	G	A	0.289353	4.60464e-09
k73	1	rs3117583	PRRC2A	Skin_Not_Sun_Exposed_Suprapubic	A	G	0.289353	4.60464e-09
k73	6	rs3117583	PRRC2A	Skin_Not_Sun_Exposed_Suprapubic	A	G	0.289353	4.60464e-09
k73	9	rs3117583	PRRC2A	Skin_Not_Sun_Exposed_Suprapubic	A	G	0.289353	4.60464e-09
k73	11	rs3117583	PRRC2A	Skin_Not_Sun_Exposed_Suprapubic	A	G	0.289353	4.60464e-09
k73	10	rs3117583	PRRC2A	Skin_Not_Sun_Exposed_Suprapubic	A	G	0.289353	4.60464e-09
k73	8	rs3117583	PRRC2A	Skin_Not_Sun_Exposed_Suprapubic	A	G	0.289353	4.60464e-09
k73	1	rs3117583	CCHCR1	Skin_Not_Sun_Exposed_Suprapubic	A	G	0.509802	3.06536e-11
k73	6	rs3117583	CCHCR1	Skin_Not_Sun_Exposed_Suprapubic	A	G	0.509802	3.06536e-11
k73	9	rs3117583	CCHCR1	Skin_Not_Sun_Exposed_Suprapubic	A	G	0.509802	3.06536e-11
k73	11	rs3117583	CCHCR1	Skin_Not_Sun_Exposed_Suprapubic	A	G	0.509802	3.06536e-11
k73	10	rs3117583	CCHCR1	Skin_Not_Sun_Exposed_Suprapubic	A	G	0.509802	3.06536e-11
k73	8	rs3117583	CCHCR1	Skin_Not_Sun_Exposed_Suprapubic	A	G	0.509802	3.06536e-11
k73	1	rs3117583	BAG6	Skin_Not_Sun_Exposed_Suprapubic	A	G	0.678144	2.86559e-17
k73	6	rs3117583	BAG6	Skin_Not_Sun_Exposed_Suprapubic	A	G	0.678144	2.86559e-17
k73	9	rs3117583	BAG6	Skin_Not_Sun_Exposed_Suprapubic	A	G	0.678144	2.86559e-17
k73	11	rs3117583	BAG6	Skin_Not_Sun_Exposed_Suprapubic	A	G	0.678144	2.86559e-17
k73	10	rs3117583	BAG6	Skin_Not_Sun_Exposed_Suprapubic	A	G	0.678144	2.86559e-17
k73	8	rs3117583	BAG6	Skin_Not_Sun_Exposed_Suprapubic	A	G	0.678144	2.86559e-17
k73	1	rs3117583	MICA	Skin_Not_Sun_Exposed_Suprapubic	A	G	0.441099	3.28901e-07
k73	6	rs3117583	MICA	Skin_Not_Sun_Exposed_Suprapubic	A	G	0.441099	3.28901e-07
k73	9	rs3117583	MICA	Skin_Not_Sun_Exposed_Suprapubic	A	G	0.441099	3.28901e-07
k73	11	rs3117583	MICA	Skin_Not_Sun_Exposed_Suprapubic	A	G	0.441099	3.28901e-07
k73	10	rs3117583	MICA	Skin_Not_Sun_Exposed_Suprapubic	A	G	0.441099	3.28901e-07
k73	8	rs3117583	MICA	Skin_Not_Sun_Exposed_Suprapubic	A	G	0.441099	3.28901e-07
k73	1	rs3117583	HLA-DQA1	Skin_Not_Sun_Exposed_Suprapubic	A	G	0.408424	7.40189e-07
k73	6	rs3117583	HLA-DQA1	Skin_Not_Sun_Exposed_Suprapubic	A	G	0.408424	7.40189e-07
k73	9	rs3117583	HLA-DQA1	Skin_Not_Sun_Exposed_Suprapubic	A	G	0.408424	7.40189e-07
k73	11	rs3117583	HLA-DQA1	Skin_Not_Sun_Exposed_Suprapubic	A	G	0.408424	7.40189e-07
k73	10	rs3117583	HLA-DQA1	Skin_Not_Sun_Exposed_Suprapubic	A	G	0.408424	7.40189e-07
k73	8	rs3117583	HLA-DQA1	Skin_Not_Sun_Exposed_Suprapubic	A	G	0.408424	7.40189e-07
k73	1	rs3117583	DDX39B	Skin_Not_Sun_Exposed_Suprapubic	A	G	0.387454	4.23833e-06
k73	6	rs3117583	DDX39B	Skin_Not_Sun_Exposed_Suprapubic	A	G	0.387454	4.23833e-06
k73	9	rs3117583	DDX39B	Skin_Not_Sun_Exposed_Suprapubic	A	G	0.387454	4.23833e-06
k73	11	rs3117583	DDX39B	Skin_Not_Sun_Exposed_Suprapubic	A	G	0.387454	4.23833e-06
k73	10	rs3117583	DDX39B	Skin_Not_Sun_Exposed_Suprapubic	A	G	0.387454	4.23833e-06
k73	8	rs3117583	DDX39B	Skin_Not_Sun_Exposed_Suprapubic	A	G	0.387454	4.23833e-06
k73	1	rs3117583	PRRC2A	Skin_Not_Sun_Exposed_Suprapubic	A	G	0.289353	4.60464e-09
k73	6	rs3117583	PRRC2A	Skin_Not_Sun_Exposed_Suprapubic	A	G	0.289353	4.60464e-09
k73	9	rs3117583	PRRC2A	Skin_Not_Sun_Exposed_Suprapubic	A	G	0.289353	4.60464e-09
k73	11	rs3117583	PRRC2A	Skin_Not_Sun_Exposed_Suprapubic	A	G	0.289353	4.60464e-09
k73	10	rs3117583	PRRC2A	Skin_Not_Sun_Exposed_Suprapubic	A	G	0.289353	4.60464e-09
k73	8	rs3117583	PRRC2A	Skin_Not_Sun_Exposed_Suprapubic	A	G	0.289353	4.60464e-09
k11	1	rs3119309	SLC22A3	Skin_Not_Sun_Exposed_Suprapubic	C	T	-0.432692	3.48168e-08
k11	1	rs3119310	SLC22A3	Skin_Not_Sun_Exposed_Suprapubic	G	A	-0.422131	5.69589e-08
k11	1	rs3119311	SLC22A3	Skin_Not_Sun_Exposed_Suprapubic	T	C	-0.35658	1.17032e-06
k204	1	rs3121190	MRPL55	Skin_Not_Sun_Exposed_Suprapubic	A	G	0.677781	1.29666e-30
k204	1	rs3121191	MRPL55	Skin_Not_Sun_Exposed_Suprapubic	A	T	0.691219	4.31133e-32
k204	1	rs3121192	MRPL55	Skin_Not_Sun_Exposed_Suprapubic	T	C	0.691219	4.31133e-32
k204	1	rs3121310	MRPL55	Skin_Not_Sun_Exposed_Suprapubic	A	G	0.848153	4.73871e-52
k11	1	rs3127572	SLC22A3	Skin_Not_Sun_Exposed_Suprapubic	A	G	-0.384666	2.66788e-07
k11	1	rs3127573	SLC22A3	Skin_Not_Sun_Exposed_Suprapubic	A	G	-0.401329	9.92679e-08
k11	1	rs3127578	SLC22A3	Skin_Not_Sun_Exposed_Suprapubic	T	C	-0.361138	1.05974e-06
k73	11	rs3129944	HLA-DPB1	Skin_Not_Sun_Exposed_Suprapubic	C	G	-0.275155	1.41574e-05
k73	9	rs3129944	HLA-DPB1	Skin_Not_Sun_Exposed_Suprapubic	C	G	-0.275155	1.41574e-05
k73	11	rs3129944	HLA-DQA1	Skin_Not_Sun_Exposed_Suprapubic	C	G	0.391205	8.05736e-08
k73	9	rs3129944	HLA-DQA1	Skin_Not_Sun_Exposed_Suprapubic	C	G	0.391205	8.05736e-08
k73	11	rs3129944	BAG6	Skin_Not_Sun_Exposed_Suprapubic	C	G	0.339442	3.1692e-06
k73	9	rs3129944	BAG6	Skin_Not_Sun_Exposed_Suprapubic	C	G	0.339442	3.1692e-06
k73	11	rs3129944	HLA-DPB2	Skin_Not_Sun_Exposed_Suprapubic	C	G	-0.275155	1.41574e-05
k73	9	rs3129944	HLA-DPB2	Skin_Not_Sun_Exposed_Suprapubic	C	G	-0.275155	1.41574e-05
k73	11	rs3129945	HLA-DPB1	Skin_Not_Sun_Exposed_Suprapubic	G	A	-0.294925	4.11331e-06
k73	6	rs3129945	HLA-DPB1	Skin_Not_Sun_Exposed_Suprapubic	G	A	-0.294925	4.11331e-06
k73	10	rs3129945	HLA-DPB1	Skin_Not_Sun_Exposed_Suprapubic	G	A	-0.294925	4.11331e-06
k73	9	rs3129945	HLA-DPB1	Skin_Not_Sun_Exposed_Suprapubic	G	A	-0.294925	4.11331e-06
k73	11	rs3129945	HLA-DQA1	Skin_Not_Sun_Exposed_Suprapubic	G	A	0.402362	4.80266e-08
k73	6	rs3129945	HLA-DQA1	Skin_Not_Sun_Exposed_Suprapubic	G	A	0.402362	4.80266e-08
k73	10	rs3129945	HLA-DQA1	Skin_Not_Sun_Exposed_Suprapubic	G	A	0.402362	4.80266e-08
k73	9	rs3129945	HLA-DQA1	Skin_Not_Sun_Exposed_Suprapubic	G	A	0.402362	4.80266e-08
k73	11	rs3129945	HLA-DPB2	Skin_Not_Sun_Exposed_Suprapubic	G	A	-0.294925	4.11331e-06
k73	6	rs3129945	HLA-DPB2	Skin_Not_Sun_Exposed_Suprapubic	G	A	-0.294925	4.11331e-06
k73	10	rs3129945	HLA-DPB2	Skin_Not_Sun_Exposed_Suprapubic	G	A	-0.294925	4.11331e-06
k73	9	rs3129945	HLA-DPB2	Skin_Not_Sun_Exposed_Suprapubic	G	A	-0.294925	4.11331e-06
k73	8	rs3130046	CCHCR1	Skin_Not_Sun_Exposed_Suprapubic	C	G	0.509802	3.06536e-11
k73	6	rs3130046	CCHCR1	Skin_Not_Sun_Exposed_Suprapubic	C	G	0.509802	3.06536e-11
k73	1	rs3130046	CCHCR1	Skin_Not_Sun_Exposed_Suprapubic	C	G	0.509802	3.06536e-11
k73	10	rs3130046	CCHCR1	Skin_Not_Sun_Exposed_Suprapubic	C	G	0.509802	3.06536e-11
k73	11	rs3130046	CCHCR1	Skin_Not_Sun_Exposed_Suprapubic	C	G	0.509802	3.06536e-11
k73	9	rs3130046	CCHCR1	Skin_Not_Sun_Exposed_Suprapubic	C	G	0.509802	3.06536e-11
k73	8	rs3130046	PRRC2A	Skin_Not_Sun_Exposed_Suprapubic	C	G	0.289353	4.60464e-09
k73	6	rs3130046	PRRC2A	Skin_Not_Sun_Exposed_Suprapubic	C	G	0.289353	4.60464e-09
k73	1	rs3130046	PRRC2A	Skin_Not_Sun_Exposed_Suprapubic	C	G	0.289353	4.60464e-09
k73	10	rs3130046	PRRC2A	Skin_Not_Sun_Exposed_Suprapubic	C	G	0.289353	4.60464e-09
k73	11	rs3130046	PRRC2A	Skin_Not_Sun_Exposed_Suprapubic	C	G	0.289353	4.60464e-09
k73	9	rs3130046	PRRC2A	Skin_Not_Sun_Exposed_Suprapubic	C	G	0.289353	4.60464e-09
k73	8	rs3130046	MICA	Skin_Not_Sun_Exposed_Suprapubic	C	G	0.441099	3.28901e-07
k73	6	rs3130046	MICA	Skin_Not_Sun_Exposed_Suprapubic	C	G	0.441099	3.28901e-07
k73	1	rs3130046	MICA	Skin_Not_Sun_Exposed_Suprapubic	C	G	0.441099	3.28901e-07
k73	10	rs3130046	MICA	Skin_Not_Sun_Exposed_Suprapubic	C	G	0.441099	3.28901e-07
k73	11	rs3130046	MICA	Skin_Not_Sun_Exposed_Suprapubic	C	G	0.441099	3.28901e-07
k73	9	rs3130046	MICA	Skin_Not_Sun_Exposed_Suprapubic	C	G	0.441099	3.28901e-07
k73	8	rs3130046	BAG6	Skin_Not_Sun_Exposed_Suprapubic	C	G	0.678144	2.86559e-17
k73	6	rs3130046	BAG6	Skin_Not_Sun_Exposed_Suprapubic	C	G	0.678144	2.86559e-17
k73	1	rs3130046	BAG6	Skin_Not_Sun_Exposed_Suprapubic	C	G	0.678144	2.86559e-17
k73	10	rs3130046	BAG6	Skin_Not_Sun_Exposed_Suprapubic	C	G	0.678144	2.86559e-17
k73	11	rs3130046	BAG6	Skin_Not_Sun_Exposed_Suprapubic	C	G	0.678144	2.86559e-17
k73	9	rs3130046	BAG6	Skin_Not_Sun_Exposed_Suprapubic	C	G	0.678144	2.86559e-17
k73	8	rs3130046	DDX39B	Skin_Not_Sun_Exposed_Suprapubic	C	G	0.387454	4.23833e-06
k73	6	rs3130046	DDX39B	Skin_Not_Sun_Exposed_Suprapubic	C	G	0.387454	4.23833e-06
k73	1	rs3130046	DDX39B	Skin_Not_Sun_Exposed_Suprapubic	C	G	0.387454	4.23833e-06
k73	10	rs3130046	DDX39B	Skin_Not_Sun_Exposed_Suprapubic	C	G	0.387454	4.23833e-06
k73	11	rs3130046	DDX39B	Skin_Not_Sun_Exposed_Suprapubic	C	G	0.387454	4.23833e-06
k73	9	rs3130046	DDX39B	Skin_Not_Sun_Exposed_Suprapubic	C	G	0.387454	4.23833e-06
k73	8	rs3130046	HLA-DQA1	Skin_Not_Sun_Exposed_Suprapubic	C	G	0.408424	7.40189e-07
k73	6	rs3130046	HLA-DQA1	Skin_Not_Sun_Exposed_Suprapubic	C	G	0.408424	7.40189e-07
k73	1	rs3130046	HLA-DQA1	Skin_Not_Sun_Exposed_Suprapubic	C	G	0.408424	7.40189e-07
k73	10	rs3130046	HLA-DQA1	Skin_Not_Sun_Exposed_Suprapubic	C	G	0.408424	7.40189e-07
k73	11	rs3130046	HLA-DQA1	Skin_Not_Sun_Exposed_Suprapubic	C	G	0.408424	7.40189e-07
k73	9	rs3130046	HLA-DQA1	Skin_Not_Sun_Exposed_Suprapubic	C	G	0.408424	7.40189e-07
k73	8	rs3130046	PRRC2A	Skin_Not_Sun_Exposed_Suprapubic	C	G	0.289353	4.60464e-09
k73	6	rs3130046	PRRC2A	Skin_Not_Sun_Exposed_Suprapubic	C	G	0.289353	4.60464e-09
k73	1	rs3130046	PRRC2A	Skin_Not_Sun_Exposed_Suprapubic	C	G	0.289353	4.60464e-09
k73	10	rs3130046	PRRC2A	Skin_Not_Sun_Exposed_Suprapubic	C	G	0.289353	4.60464e-09
k73	11	rs3130046	PRRC2A	Skin_Not_Sun_Exposed_Suprapubic	C	G	0.289353	4.60464e-09
k73	9	rs3130046	PRRC2A	Skin_Not_Sun_Exposed_Suprapubic	C	G	0.289353	4.60464e-09
k73	8	rs3130047	MICA	Skin_Not_Sun_Exposed_Suprapubic	C	T	0.441099	3.28901e-07
k73	9	rs3130047	MICA	Skin_Not_Sun_Exposed_Suprapubic	C	T	0.441099	3.28901e-07
k73	1	rs3130047	MICA	Skin_Not_Sun_Exposed_Suprapubic	C	T	0.441099	3.28901e-07
k73	10	rs3130047	MICA	Skin_Not_Sun_Exposed_Suprapubic	C	T	0.441099	3.28901e-07
k73	6	rs3130047	MICA	Skin_Not_Sun_Exposed_Suprapubic	C	T	0.441099	3.28901e-07
k73	11	rs3130047	MICA	Skin_Not_Sun_Exposed_Suprapubic	C	T	0.441099	3.28901e-07
k73	8	rs3130047	PRRC2A	Skin_Not_Sun_Exposed_Suprapubic	C	T	0.289353	4.60464e-09
k73	9	rs3130047	PRRC2A	Skin_Not_Sun_Exposed_Suprapubic	C	T	0.289353	4.60464e-09
k73	1	rs3130047	PRRC2A	Skin_Not_Sun_Exposed_Suprapubic	C	T	0.289353	4.60464e-09
k73	10	rs3130047	PRRC2A	Skin_Not_Sun_Exposed_Suprapubic	C	T	0.289353	4.60464e-09
k73	6	rs3130047	PRRC2A	Skin_Not_Sun_Exposed_Suprapubic	C	T	0.289353	4.60464e-09
k73	11	rs3130047	PRRC2A	Skin_Not_Sun_Exposed_Suprapubic	C	T	0.289353	4.60464e-09
k73	8	rs3130047	DDX39B	Skin_Not_Sun_Exposed_Suprapubic	C	T	0.387454	4.23833e-06
k73	9	rs3130047	DDX39B	Skin_Not_Sun_Exposed_Suprapubic	C	T	0.387454	4.23833e-06
k73	1	rs3130047	DDX39B	Skin_Not_Sun_Exposed_Suprapubic	C	T	0.387454	4.23833e-06
k73	10	rs3130047	DDX39B	Skin_Not_Sun_Exposed_Suprapubic	C	T	0.387454	4.23833e-06
k73	6	rs3130047	DDX39B	Skin_Not_Sun_Exposed_Suprapubic	C	T	0.387454	4.23833e-06
k73	11	rs3130047	DDX39B	Skin_Not_Sun_Exposed_Suprapubic	C	T	0.387454	4.23833e-06
k73	8	rs3130047	PRRC2A	Skin_Not_Sun_Exposed_Suprapubic	C	T	0.289353	4.60464e-09
k73	9	rs3130047	PRRC2A	Skin_Not_Sun_Exposed_Suprapubic	C	T	0.289353	4.60464e-09
k73	1	rs3130047	PRRC2A	Skin_Not_Sun_Exposed_Suprapubic	C	T	0.289353	4.60464e-09
k73	10	rs3130047	PRRC2A	Skin_Not_Sun_Exposed_Suprapubic	C	T	0.289353	4.60464e-09
k73	6	rs3130047	PRRC2A	Skin_Not_Sun_Exposed_Suprapubic	C	T	0.289353	4.60464e-09
k73	11	rs3130047	PRRC2A	Skin_Not_Sun_Exposed_Suprapubic	C	T	0.289353	4.60464e-09
k73	8	rs3130047	HLA-DQA1	Skin_Not_Sun_Exposed_Suprapubic	C	T	0.408424	7.40189e-07
k73	9	rs3130047	HLA-DQA1	Skin_Not_Sun_Exposed_Suprapubic	C	T	0.408424	7.40189e-07
k73	1	rs3130047	HLA-DQA1	Skin_Not_Sun_Exposed_Suprapubic	C	T	0.408424	7.40189e-07
k73	10	rs3130047	HLA-DQA1	Skin_Not_Sun_Exposed_Suprapubic	C	T	0.408424	7.40189e-07
k73	6	rs3130047	HLA-DQA1	Skin_Not_Sun_Exposed_Suprapubic	C	T	0.408424	7.40189e-07
k73	11	rs3130047	HLA-DQA1	Skin_Not_Sun_Exposed_Suprapubic	C	T	0.408424	7.40189e-07
k73	8	rs3130047	BAG6	Skin_Not_Sun_Exposed_Suprapubic	C	T	0.678144	2.86559e-17
k73	9	rs3130047	BAG6	Skin_Not_Sun_Exposed_Suprapubic	C	T	0.678144	2.86559e-17
k73	1	rs3130047	BAG6	Skin_Not_Sun_Exposed_Suprapubic	C	T	0.678144	2.86559e-17
k73	10	rs3130047	BAG6	Skin_Not_Sun_Exposed_Suprapubic	C	T	0.678144	2.86559e-17
k73	6	rs3130047	BAG6	Skin_Not_Sun_Exposed_Suprapubic	C	T	0.678144	2.86559e-17
k73	11	rs3130047	BAG6	Skin_Not_Sun_Exposed_Suprapubic	C	T	0.678144	2.86559e-17
k73	8	rs3130047	CCHCR1	Skin_Not_Sun_Exposed_Suprapubic	C	T	0.509802	3.06536e-11
k73	9	rs3130047	CCHCR1	Skin_Not_Sun_Exposed_Suprapubic	C	T	0.509802	3.06536e-11
k73	1	rs3130047	CCHCR1	Skin_Not_Sun_Exposed_Suprapubic	C	T	0.509802	3.06536e-11
k73	10	rs3130047	CCHCR1	Skin_Not_Sun_Exposed_Suprapubic	C	T	0.509802	3.06536e-11
k73	6	rs3130047	CCHCR1	Skin_Not_Sun_Exposed_Suprapubic	C	T	0.509802	3.06536e-11
k73	11	rs3130047	CCHCR1	Skin_Not_Sun_Exposed_Suprapubic	C	T	0.509802	3.06536e-11
k73	11	rs3130070	PRRC2A	Skin_Not_Sun_Exposed_Suprapubic	A	G	0.289353	4.60464e-09
k73	9	rs3130070	PRRC2A	Skin_Not_Sun_Exposed_Suprapubic	A	G	0.289353	4.60464e-09
k73	1	rs3130070	PRRC2A	Skin_Not_Sun_Exposed_Suprapubic	A	G	0.289353	4.60464e-09
k73	6	rs3130070	PRRC2A	Skin_Not_Sun_Exposed_Suprapubic	A	G	0.289353	4.60464e-09
k73	10	rs3130070	PRRC2A	Skin_Not_Sun_Exposed_Suprapubic	A	G	0.289353	4.60464e-09
k73	8	rs3130070	PRRC2A	Skin_Not_Sun_Exposed_Suprapubic	A	G	0.289353	4.60464e-09
k73	11	rs3130070	MICA	Skin_Not_Sun_Exposed_Suprapubic	A	G	0.441099	3.28901e-07
k73	9	rs3130070	MICA	Skin_Not_Sun_Exposed_Suprapubic	A	G	0.441099	3.28901e-07
k73	1	rs3130070	MICA	Skin_Not_Sun_Exposed_Suprapubic	A	G	0.441099	3.28901e-07
k73	6	rs3130070	MICA	Skin_Not_Sun_Exposed_Suprapubic	A	G	0.441099	3.28901e-07
k73	10	rs3130070	MICA	Skin_Not_Sun_Exposed_Suprapubic	A	G	0.441099	3.28901e-07
k73	8	rs3130070	MICA	Skin_Not_Sun_Exposed_Suprapubic	A	G	0.441099	3.28901e-07
k73	11	rs3130070	PRRC2A	Skin_Not_Sun_Exposed_Suprapubic	A	G	0.289353	4.60464e-09
k73	9	rs3130070	PRRC2A	Skin_Not_Sun_Exposed_Suprapubic	A	G	0.289353	4.60464e-09
k73	1	rs3130070	PRRC2A	Skin_Not_Sun_Exposed_Suprapubic	A	G	0.289353	4.60464e-09
k73	6	rs3130070	PRRC2A	Skin_Not_Sun_Exposed_Suprapubic	A	G	0.289353	4.60464e-09
k73	10	rs3130070	PRRC2A	Skin_Not_Sun_Exposed_Suprapubic	A	G	0.289353	4.60464e-09
k73	8	rs3130070	PRRC2A	Skin_Not_Sun_Exposed_Suprapubic	A	G	0.289353	4.60464e-09
k73	11	rs3130070	CCHCR1	Skin_Not_Sun_Exposed_Suprapubic	A	G	0.509802	3.06536e-11
k73	9	rs3130070	CCHCR1	Skin_Not_Sun_Exposed_Suprapubic	A	G	0.509802	3.06536e-11
k73	1	rs3130070	CCHCR1	Skin_Not_Sun_Exposed_Suprapubic	A	G	0.509802	3.06536e-11
k73	6	rs3130070	CCHCR1	Skin_Not_Sun_Exposed_Suprapubic	A	G	0.509802	3.06536e-11
k73	10	rs3130070	CCHCR1	Skin_Not_Sun_Exposed_Suprapubic	A	G	0.509802	3.06536e-11
k73	8	rs3130070	CCHCR1	Skin_Not_Sun_Exposed_Suprapubic	A	G	0.509802	3.06536e-11
k73	11	rs3130070	DDX39B	Skin_Not_Sun_Exposed_Suprapubic	A	G	0.387454	4.23833e-06
k73	9	rs3130070	DDX39B	Skin_Not_Sun_Exposed_Suprapubic	A	G	0.387454	4.23833e-06
k73	1	rs3130070	DDX39B	Skin_Not_Sun_Exposed_Suprapubic	A	G	0.387454	4.23833e-06
k73	6	rs3130070	DDX39B	Skin_Not_Sun_Exposed_Suprapubic	A	G	0.387454	4.23833e-06
k73	10	rs3130070	DDX39B	Skin_Not_Sun_Exposed_Suprapubic	A	G	0.387454	4.23833e-06
k73	8	rs3130070	DDX39B	Skin_Not_Sun_Exposed_Suprapubic	A	G	0.387454	4.23833e-06
k73	11	rs3130070	BAG6	Skin_Not_Sun_Exposed_Suprapubic	A	G	0.678144	2.86559e-17
k73	9	rs3130070	BAG6	Skin_Not_Sun_Exposed_Suprapubic	A	G	0.678144	2.86559e-17
k73	1	rs3130070	BAG6	Skin_Not_Sun_Exposed_Suprapubic	A	G	0.678144	2.86559e-17
k73	6	rs3130070	BAG6	Skin_Not_Sun_Exposed_Suprapubic	A	G	0.678144	2.86559e-17
k73	10	rs3130070	BAG6	Skin_Not_Sun_Exposed_Suprapubic	A	G	0.678144	2.86559e-17
k73	8	rs3130070	BAG6	Skin_Not_Sun_Exposed_Suprapubic	A	G	0.678144	2.86559e-17
k73	1	rs3130291	HLA-DQB2	Skin_Not_Sun_Exposed_Suprapubic	G	A	-0.435908	2.61105e-06
k73	6	rs3130291	HLA-DQB2	Skin_Not_Sun_Exposed_Suprapubic	G	A	-0.435908	2.61105e-06
k73	9	rs3130291	HLA-DQB2	Skin_Not_Sun_Exposed_Suprapubic	G	A	-0.435908	2.61105e-06
k73	8	rs3130291	HLA-DQB2	Skin_Not_Sun_Exposed_Suprapubic	G	A	-0.435908	2.61105e-06
k73	10	rs3130291	HLA-DQB2	Skin_Not_Sun_Exposed_Suprapubic	G	A	-0.435908	2.61105e-06
k73	11	rs3130291	HLA-DQB2	Skin_Not_Sun_Exposed_Suprapubic	G	A	-0.435908	2.61105e-06
k73	1	rs3130291	BAG6	Skin_Not_Sun_Exposed_Suprapubic	G	A	0.421512	2.75088e-07
k73	6	rs3130291	BAG6	Skin_Not_Sun_Exposed_Suprapubic	G	A	0.421512	2.75088e-07
k73	9	rs3130291	BAG6	Skin_Not_Sun_Exposed_Suprapubic	G	A	0.421512	2.75088e-07
k73	8	rs3130291	BAG6	Skin_Not_Sun_Exposed_Suprapubic	G	A	0.421512	2.75088e-07
k73	10	rs3130291	BAG6	Skin_Not_Sun_Exposed_Suprapubic	G	A	0.421512	2.75088e-07
k73	11	rs3130291	BAG6	Skin_Not_Sun_Exposed_Suprapubic	G	A	0.421512	2.75088e-07
k73	1	rs3130291	HLA-DQB1	Skin_Not_Sun_Exposed_Suprapubic	G	A	-0.435908	2.61105e-06
k73	6	rs3130291	HLA-DQB1	Skin_Not_Sun_Exposed_Suprapubic	G	A	-0.435908	2.61105e-06
k73	9	rs3130291	HLA-DQB1	Skin_Not_Sun_Exposed_Suprapubic	G	A	-0.435908	2.61105e-06
k73	8	rs3130291	HLA-DQB1	Skin_Not_Sun_Exposed_Suprapubic	G	A	-0.435908	2.61105e-06
k73	10	rs3130291	HLA-DQB1	Skin_Not_Sun_Exposed_Suprapubic	G	A	-0.435908	2.61105e-06
k73	11	rs3130291	HLA-DQB1	Skin_Not_Sun_Exposed_Suprapubic	G	A	-0.435908	2.61105e-06
k73	8	rs3130292	HLA-DQB2	Skin_Not_Sun_Exposed_Suprapubic	G	C	-0.442608	1.69004e-06
k73	1	rs3130292	HLA-DQB2	Skin_Not_Sun_Exposed_Suprapubic	G	C	-0.442608	1.69004e-06
k73	11	rs3130292	HLA-DQB2	Skin_Not_Sun_Exposed_Suprapubic	G	C	-0.442608	1.69004e-06
k73	6	rs3130292	HLA-DQB2	Skin_Not_Sun_Exposed_Suprapubic	G	C	-0.442608	1.69004e-06
k73	10	rs3130292	HLA-DQB2	Skin_Not_Sun_Exposed_Suprapubic	G	C	-0.442608	1.69004e-06
k73	9	rs3130292	HLA-DQB2	Skin_Not_Sun_Exposed_Suprapubic	G	C	-0.442608	1.69004e-06
k73	8	rs3130292	BAG6	Skin_Not_Sun_Exposed_Suprapubic	G	C	0.415539	3.77322e-07
k73	1	rs3130292	BAG6	Skin_Not_Sun_Exposed_Suprapubic	G	C	0.415539	3.77322e-07
k73	11	rs3130292	BAG6	Skin_Not_Sun_Exposed_Suprapubic	G	C	0.415539	3.77322e-07
k73	6	rs3130292	BAG6	Skin_Not_Sun_Exposed_Suprapubic	G	C	0.415539	3.77322e-07
k73	10	rs3130292	BAG6	Skin_Not_Sun_Exposed_Suprapubic	G	C	0.415539	3.77322e-07
k73	9	rs3130292	BAG6	Skin_Not_Sun_Exposed_Suprapubic	G	C	0.415539	3.77322e-07
k73	8	rs3130292	HLA-DQB1	Skin_Not_Sun_Exposed_Suprapubic	G	C	-0.442608	1.69004e-06
k73	1	rs3130292	HLA-DQB1	Skin_Not_Sun_Exposed_Suprapubic	G	C	-0.442608	1.69004e-06
k73	11	rs3130292	HLA-DQB1	Skin_Not_Sun_Exposed_Suprapubic	G	C	-0.442608	1.69004e-06
k73	6	rs3130292	HLA-DQB1	Skin_Not_Sun_Exposed_Suprapubic	G	C	-0.442608	1.69004e-06
k73	10	rs3130292	HLA-DQB1	Skin_Not_Sun_Exposed_Suprapubic	G	C	-0.442608	1.69004e-06
k73	9	rs3130292	HLA-DQB1	Skin_Not_Sun_Exposed_Suprapubic	G	C	-0.442608	1.69004e-06
k73	9	rs3130521	C6orf15	Skin_Not_Sun_Exposed_Suprapubic	T	C	0.246006	4.12118e-05
k73	9	rs3130521	HLA-C	Skin_Not_Sun_Exposed_Suprapubic	T	C	0.333698	4.04459e-07
k73	9	rs3130521	PSORS1C1	Skin_Not_Sun_Exposed_Suprapubic	T	C	-0.359456	2.00749e-09
k73	9	rs3130521	DDX39B	Skin_Not_Sun_Exposed_Suprapubic	T	C	0.35307	2.1237e-07
k73	9	rs3130521	HLA-S	Skin_Not_Sun_Exposed_Suprapubic	T	C	-0.345331	9.45313e-06
k73	9	rs3130521	CCHCR1	Skin_Not_Sun_Exposed_Suprapubic	T	C	0.346372	3.13958e-08
k73	9	rs3130521	PSORS1C1	Skin_Not_Sun_Exposed_Suprapubic	T	C	-0.359456	2.00749e-09
k73	9	rs3130521	HLA-B	Skin_Not_Sun_Exposed_Suprapubic	T	C	0.333698	4.04459e-07
k73	8	rs3130618	PRRC2A	Skin_Not_Sun_Exposed_Suprapubic	C	A	0.289353	4.60464e-09
k73	10	rs3130618	PRRC2A	Skin_Not_Sun_Exposed_Suprapubic	C	A	0.289353	4.60464e-09
k73	6	rs3130618	PRRC2A	Skin_Not_Sun_Exposed_Suprapubic	C	A	0.289353	4.60464e-09
k73	9	rs3130618	PRRC2A	Skin_Not_Sun_Exposed_Suprapubic	C	A	0.289353	4.60464e-09
k73	11	rs3130618	PRRC2A	Skin_Not_Sun_Exposed_Suprapubic	C	A	0.289353	4.60464e-09
k73	1	rs3130618	PRRC2A	Skin_Not_Sun_Exposed_Suprapubic	C	A	0.289353	4.60464e-09
k73	8	rs3130618	MICA	Skin_Not_Sun_Exposed_Suprapubic	C	A	0.441099	3.28901e-07
k73	10	rs3130618	MICA	Skin_Not_Sun_Exposed_Suprapubic	C	A	0.441099	3.28901e-07
k73	6	rs3130618	MICA	Skin_Not_Sun_Exposed_Suprapubic	C	A	0.441099	3.28901e-07
k73	9	rs3130618	MICA	Skin_Not_Sun_Exposed_Suprapubic	C	A	0.441099	3.28901e-07
k73	11	rs3130618	MICA	Skin_Not_Sun_Exposed_Suprapubic	C	A	0.441099	3.28901e-07
k73	1	rs3130618	MICA	Skin_Not_Sun_Exposed_Suprapubic	C	A	0.441099	3.28901e-07
k73	8	rs3130618	PRRC2A	Skin_Not_Sun_Exposed_Suprapubic	C	A	0.289353	4.60464e-09
k73	10	rs3130618	PRRC2A	Skin_Not_Sun_Exposed_Suprapubic	C	A	0.289353	4.60464e-09
k73	6	rs3130618	PRRC2A	Skin_Not_Sun_Exposed_Suprapubic	C	A	0.289353	4.60464e-09
k73	9	rs3130618	PRRC2A	Skin_Not_Sun_Exposed_Suprapubic	C	A	0.289353	4.60464e-09
k73	11	rs3130618	PRRC2A	Skin_Not_Sun_Exposed_Suprapubic	C	A	0.289353	4.60464e-09
k73	1	rs3130618	PRRC2A	Skin_Not_Sun_Exposed_Suprapubic	C	A	0.289353	4.60464e-09
k73	8	rs3130618	HLA-DQA1	Skin_Not_Sun_Exposed_Suprapubic	C	A	0.408424	7.40189e-07
k73	10	rs3130618	HLA-DQA1	Skin_Not_Sun_Exposed_Suprapubic	C	A	0.408424	7.40189e-07
k73	6	rs3130618	HLA-DQA1	Skin_Not_Sun_Exposed_Suprapubic	C	A	0.408424	7.40189e-07
k73	9	rs3130618	HLA-DQA1	Skin_Not_Sun_Exposed_Suprapubic	C	A	0.408424	7.40189e-07
k73	11	rs3130618	HLA-DQA1	Skin_Not_Sun_Exposed_Suprapubic	C	A	0.408424	7.40189e-07
k73	1	rs3130618	HLA-DQA1	Skin_Not_Sun_Exposed_Suprapubic	C	A	0.408424	7.40189e-07
k73	8	rs3130618	DDX39B	Skin_Not_Sun_Exposed_Suprapubic	C	A	0.387454	4.23833e-06
k73	10	rs3130618	DDX39B	Skin_Not_Sun_Exposed_Suprapubic	C	A	0.387454	4.23833e-06
k73	6	rs3130618	DDX39B	Skin_Not_Sun_Exposed_Suprapubic	C	A	0.387454	4.23833e-06
k73	9	rs3130618	DDX39B	Skin_Not_Sun_Exposed_Suprapubic	C	A	0.387454	4.23833e-06
k73	11	rs3130618	DDX39B	Skin_Not_Sun_Exposed_Suprapubic	C	A	0.387454	4.23833e-06
k73	1	rs3130618	DDX39B	Skin_Not_Sun_Exposed_Suprapubic	C	A	0.387454	4.23833e-06
k73	8	rs3130618	CCHCR1	Skin_Not_Sun_Exposed_Suprapubic	C	A	0.509802	3.06536e-11
k73	10	rs3130618	CCHCR1	Skin_Not_Sun_Exposed_Suprapubic	C	A	0.509802	3.06536e-11
k73	6	rs3130618	CCHCR1	Skin_Not_Sun_Exposed_Suprapubic	C	A	0.509802	3.06536e-11
k73	9	rs3130618	CCHCR1	Skin_Not_Sun_Exposed_Suprapubic	C	A	0.509802	3.06536e-11
k73	11	rs3130618	CCHCR1	Skin_Not_Sun_Exposed_Suprapubic	C	A	0.509802	3.06536e-11
k73	1	rs3130618	CCHCR1	Skin_Not_Sun_Exposed_Suprapubic	C	A	0.509802	3.06536e-11
k73	8	rs3130618	BAG6	Skin_Not_Sun_Exposed_Suprapubic	C	A	0.678144	2.86559e-17
k73	10	rs3130618	BAG6	Skin_Not_Sun_Exposed_Suprapubic	C	A	0.678144	2.86559e-17
k73	6	rs3130618	BAG6	Skin_Not_Sun_Exposed_Suprapubic	C	A	0.678144	2.86559e-17
k73	9	rs3130618	BAG6	Skin_Not_Sun_Exposed_Suprapubic	C	A	0.678144	2.86559e-17
k73	11	rs3130618	BAG6	Skin_Not_Sun_Exposed_Suprapubic	C	A	0.678144	2.86559e-17
k73	1	rs3130618	BAG6	Skin_Not_Sun_Exposed_Suprapubic	C	A	0.678144	2.86559e-17
k73	10	rs3130621	PRRC2A	Skin_Not_Sun_Exposed_Suprapubic	T	C	0.289353	4.60464e-09
k73	9	rs3130621	PRRC2A	Skin_Not_Sun_Exposed_Suprapubic	T	C	0.289353	4.60464e-09
k73	1	rs3130621	PRRC2A	Skin_Not_Sun_Exposed_Suprapubic	T	C	0.289353	4.60464e-09
k73	11	rs3130621	PRRC2A	Skin_Not_Sun_Exposed_Suprapubic	T	C	0.289353	4.60464e-09
k73	8	rs3130621	PRRC2A	Skin_Not_Sun_Exposed_Suprapubic	T	C	0.289353	4.60464e-09
k73	6	rs3130621	PRRC2A	Skin_Not_Sun_Exposed_Suprapubic	T	C	0.289353	4.60464e-09
k73	10	rs3130621	DDX39B	Skin_Not_Sun_Exposed_Suprapubic	T	C	0.387454	4.23833e-06
k73	9	rs3130621	DDX39B	Skin_Not_Sun_Exposed_Suprapubic	T	C	0.387454	4.23833e-06
k73	1	rs3130621	DDX39B	Skin_Not_Sun_Exposed_Suprapubic	T	C	0.387454	4.23833e-06
k73	11	rs3130621	DDX39B	Skin_Not_Sun_Exposed_Suprapubic	T	C	0.387454	4.23833e-06
k73	8	rs3130621	DDX39B	Skin_Not_Sun_Exposed_Suprapubic	T	C	0.387454	4.23833e-06
k73	6	rs3130621	DDX39B	Skin_Not_Sun_Exposed_Suprapubic	T	C	0.387454	4.23833e-06
k73	10	rs3130621	CCHCR1	Skin_Not_Sun_Exposed_Suprapubic	T	C	0.509802	3.06536e-11
k73	9	rs3130621	CCHCR1	Skin_Not_Sun_Exposed_Suprapubic	T	C	0.509802	3.06536e-11
k73	1	rs3130621	CCHCR1	Skin_Not_Sun_Exposed_Suprapubic	T	C	0.509802	3.06536e-11
k73	11	rs3130621	CCHCR1	Skin_Not_Sun_Exposed_Suprapubic	T	C	0.509802	3.06536e-11
k73	8	rs3130621	CCHCR1	Skin_Not_Sun_Exposed_Suprapubic	T	C	0.509802	3.06536e-11
k73	6	rs3130621	CCHCR1	Skin_Not_Sun_Exposed_Suprapubic	T	C	0.509802	3.06536e-11
k73	10	rs3130621	MICA	Skin_Not_Sun_Exposed_Suprapubic	T	C	0.441099	3.28901e-07
k73	9	rs3130621	MICA	Skin_Not_Sun_Exposed_Suprapubic	T	C	0.441099	3.28901e-07
k73	1	rs3130621	MICA	Skin_Not_Sun_Exposed_Suprapubic	T	C	0.441099	3.28901e-07
k73	11	rs3130621	MICA	Skin_Not_Sun_Exposed_Suprapubic	T	C	0.441099	3.28901e-07
k73	8	rs3130621	MICA	Skin_Not_Sun_Exposed_Suprapubic	T	C	0.441099	3.28901e-07
k73	6	rs3130621	MICA	Skin_Not_Sun_Exposed_Suprapubic	T	C	0.441099	3.28901e-07
k73	10	rs3130621	PRRC2A	Skin_Not_Sun_Exposed_Suprapubic	T	C	0.289353	4.60464e-09
k73	9	rs3130621	PRRC2A	Skin_Not_Sun_Exposed_Suprapubic	T	C	0.289353	4.60464e-09
k73	1	rs3130621	PRRC2A	Skin_Not_Sun_Exposed_Suprapubic	T	C	0.289353	4.60464e-09
k73	11	rs3130621	PRRC2A	Skin_Not_Sun_Exposed_Suprapubic	T	C	0.289353	4.60464e-09
k73	8	rs3130621	PRRC2A	Skin_Not_Sun_Exposed_Suprapubic	T	C	0.289353	4.60464e-09
k73	6	rs3130621	PRRC2A	Skin_Not_Sun_Exposed_Suprapubic	T	C	0.289353	4.60464e-09
k73	10	rs3130621	BAG6	Skin_Not_Sun_Exposed_Suprapubic	T	C	0.678144	2.86559e-17
k73	9	rs3130621	BAG6	Skin_Not_Sun_Exposed_Suprapubic	T	C	0.678144	2.86559e-17
k73	1	rs3130621	BAG6	Skin_Not_Sun_Exposed_Suprapubic	T	C	0.678144	2.86559e-17
k73	11	rs3130621	BAG6	Skin_Not_Sun_Exposed_Suprapubic	T	C	0.678144	2.86559e-17
k73	8	rs3130621	BAG6	Skin_Not_Sun_Exposed_Suprapubic	T	C	0.678144	2.86559e-17
k73	6	rs3130621	BAG6	Skin_Not_Sun_Exposed_Suprapubic	T	C	0.678144	2.86559e-17
k73	9	rs3130622	BAG6	Skin_Not_Sun_Exposed_Suprapubic	G	C	0.678144	2.86559e-17
k73	1	rs3130622	BAG6	Skin_Not_Sun_Exposed_Suprapubic	G	C	0.678144	2.86559e-17
k73	6	rs3130622	BAG6	Skin_Not_Sun_Exposed_Suprapubic	G	C	0.678144	2.86559e-17
k73	11	rs3130622	BAG6	Skin_Not_Sun_Exposed_Suprapubic	G	C	0.678144	2.86559e-17
k73	10	rs3130622	BAG6	Skin_Not_Sun_Exposed_Suprapubic	G	C	0.678144	2.86559e-17
k73	8	rs3130622	BAG6	Skin_Not_Sun_Exposed_Suprapubic	G	C	0.678144	2.86559e-17
k73	9	rs3130622	PRRC2A	Skin_Not_Sun_Exposed_Suprapubic	G	C	0.289353	4.60464e-09
k73	1	rs3130622	PRRC2A	Skin_Not_Sun_Exposed_Suprapubic	G	C	0.289353	4.60464e-09
k73	6	rs3130622	PRRC2A	Skin_Not_Sun_Exposed_Suprapubic	G	C	0.289353	4.60464e-09
k73	11	rs3130622	PRRC2A	Skin_Not_Sun_Exposed_Suprapubic	G	C	0.289353	4.60464e-09
k73	10	rs3130622	PRRC2A	Skin_Not_Sun_Exposed_Suprapubic	G	C	0.289353	4.60464e-09
k73	8	rs3130622	PRRC2A	Skin_Not_Sun_Exposed_Suprapubic	G	C	0.289353	4.60464e-09
k73	9	rs3130622	CCHCR1	Skin_Not_Sun_Exposed_Suprapubic	G	C	0.509802	3.06536e-11
k73	1	rs3130622	CCHCR1	Skin_Not_Sun_Exposed_Suprapubic	G	C	0.509802	3.06536e-11
k73	6	rs3130622	CCHCR1	Skin_Not_Sun_Exposed_Suprapubic	G	C	0.509802	3.06536e-11
k73	11	rs3130622	CCHCR1	Skin_Not_Sun_Exposed_Suprapubic	G	C	0.509802	3.06536e-11
k73	10	rs3130622	CCHCR1	Skin_Not_Sun_Exposed_Suprapubic	G	C	0.509802	3.06536e-11
k73	8	rs3130622	CCHCR1	Skin_Not_Sun_Exposed_Suprapubic	G	C	0.509802	3.06536e-11
k73	9	rs3130622	PRRC2A	Skin_Not_Sun_Exposed_Suprapubic	G	C	0.289353	4.60464e-09
k73	1	rs3130622	PRRC2A	Skin_Not_Sun_Exposed_Suprapubic	G	C	0.289353	4.60464e-09
k73	6	rs3130622	PRRC2A	Skin_Not_Sun_Exposed_Suprapubic	G	C	0.289353	4.60464e-09
k73	11	rs3130622	PRRC2A	Skin_Not_Sun_Exposed_Suprapubic	G	C	0.289353	4.60464e-09
k73	10	rs3130622	PRRC2A	Skin_Not_Sun_Exposed_Suprapubic	G	C	0.289353	4.60464e-09
k73	8	rs3130622	PRRC2A	Skin_Not_Sun_Exposed_Suprapubic	G	C	0.289353	4.60464e-09
k73	9	rs3130622	DDX39B	Skin_Not_Sun_Exposed_Suprapubic	G	C	0.387454	4.23833e-06
k73	1	rs3130622	DDX39B	Skin_Not_Sun_Exposed_Suprapubic	G	C	0.387454	4.23833e-06
k73	6	rs3130622	DDX39B	Skin_Not_Sun_Exposed_Suprapubic	G	C	0.387454	4.23833e-06
k73	11	rs3130622	DDX39B	Skin_Not_Sun_Exposed_Suprapubic	G	C	0.387454	4.23833e-06
k73	10	rs3130622	DDX39B	Skin_Not_Sun_Exposed_Suprapubic	G	C	0.387454	4.23833e-06
k73	8	rs3130622	DDX39B	Skin_Not_Sun_Exposed_Suprapubic	G	C	0.387454	4.23833e-06
k73	9	rs3130622	MICA	Skin_Not_Sun_Exposed_Suprapubic	G	C	0.441099	3.28901e-07
k73	1	rs3130622	MICA	Skin_Not_Sun_Exposed_Suprapubic	G	C	0.441099	3.28901e-07
k73	6	rs3130622	MICA	Skin_Not_Sun_Exposed_Suprapubic	G	C	0.441099	3.28901e-07
k73	11	rs3130622	MICA	Skin_Not_Sun_Exposed_Suprapubic	G	C	0.441099	3.28901e-07
k73	10	rs3130622	MICA	Skin_Not_Sun_Exposed_Suprapubic	G	C	0.441099	3.28901e-07
k73	8	rs3130622	MICA	Skin_Not_Sun_Exposed_Suprapubic	G	C	0.441099	3.28901e-07
k73	9	rs3130623	PRRC2A	Skin_Not_Sun_Exposed_Suprapubic	C	T	0.296344	6.22432e-10
k73	8	rs3130623	PRRC2A	Skin_Not_Sun_Exposed_Suprapubic	C	T	0.296344	6.22432e-10
k73	11	rs3130623	PRRC2A	Skin_Not_Sun_Exposed_Suprapubic	C	T	0.296344	6.22432e-10
k73	6	rs3130623	PRRC2A	Skin_Not_Sun_Exposed_Suprapubic	C	T	0.296344	6.22432e-10
k73	1	rs3130623	PRRC2A	Skin_Not_Sun_Exposed_Suprapubic	C	T	0.296344	6.22432e-10
k73	10	rs3130623	PRRC2A	Skin_Not_Sun_Exposed_Suprapubic	C	T	0.296344	6.22432e-10
k73	9	rs3130623	PRRC2A	Skin_Not_Sun_Exposed_Suprapubic	C	T	0.296344	6.22432e-10
k73	8	rs3130623	PRRC2A	Skin_Not_Sun_Exposed_Suprapubic	C	T	0.296344	6.22432e-10
k73	11	rs3130623	PRRC2A	Skin_Not_Sun_Exposed_Suprapubic	C	T	0.296344	6.22432e-10
k73	6	rs3130623	PRRC2A	Skin_Not_Sun_Exposed_Suprapubic	C	T	0.296344	6.22432e-10
k73	1	rs3130623	PRRC2A	Skin_Not_Sun_Exposed_Suprapubic	C	T	0.296344	6.22432e-10
k73	10	rs3130623	PRRC2A	Skin_Not_Sun_Exposed_Suprapubic	C	T	0.296344	6.22432e-10
k73	9	rs3130623	CCHCR1	Skin_Not_Sun_Exposed_Suprapubic	C	T	0.491983	4.38303e-11
k73	8	rs3130623	CCHCR1	Skin_Not_Sun_Exposed_Suprapubic	C	T	0.491983	4.38303e-11
k73	11	rs3130623	CCHCR1	Skin_Not_Sun_Exposed_Suprapubic	C	T	0.491983	4.38303e-11
k73	6	rs3130623	CCHCR1	Skin_Not_Sun_Exposed_Suprapubic	C	T	0.491983	4.38303e-11
k73	1	rs3130623	CCHCR1	Skin_Not_Sun_Exposed_Suprapubic	C	T	0.491983	4.38303e-11
k73	10	rs3130623	CCHCR1	Skin_Not_Sun_Exposed_Suprapubic	C	T	0.491983	4.38303e-11
k73	9	rs3130623	BAG6	Skin_Not_Sun_Exposed_Suprapubic	C	T	0.663422	1.79137e-17
k73	8	rs3130623	BAG6	Skin_Not_Sun_Exposed_Suprapubic	C	T	0.663422	1.79137e-17
k73	11	rs3130623	BAG6	Skin_Not_Sun_Exposed_Suprapubic	C	T	0.663422	1.79137e-17
k73	6	rs3130623	BAG6	Skin_Not_Sun_Exposed_Suprapubic	C	T	0.663422	1.79137e-17
k73	1	rs3130623	BAG6	Skin_Not_Sun_Exposed_Suprapubic	C	T	0.663422	1.79137e-17
k73	10	rs3130623	BAG6	Skin_Not_Sun_Exposed_Suprapubic	C	T	0.663422	1.79137e-17
k73	9	rs3130623	HLA-DQA1	Skin_Not_Sun_Exposed_Suprapubic	C	T	0.401633	5.51277e-07
k73	8	rs3130623	HLA-DQA1	Skin_Not_Sun_Exposed_Suprapubic	C	T	0.401633	5.51277e-07
k73	11	rs3130623	HLA-DQA1	Skin_Not_Sun_Exposed_Suprapubic	C	T	0.401633	5.51277e-07
k73	6	rs3130623	HLA-DQA1	Skin_Not_Sun_Exposed_Suprapubic	C	T	0.401633	5.51277e-07
k73	1	rs3130623	HLA-DQA1	Skin_Not_Sun_Exposed_Suprapubic	C	T	0.401633	5.51277e-07
k73	10	rs3130623	HLA-DQA1	Skin_Not_Sun_Exposed_Suprapubic	C	T	0.401633	5.51277e-07
k73	9	rs3130623	MICA	Skin_Not_Sun_Exposed_Suprapubic	C	T	0.445795	1.082e-07
k73	8	rs3130623	MICA	Skin_Not_Sun_Exposed_Suprapubic	C	T	0.445795	1.082e-07
k73	11	rs3130623	MICA	Skin_Not_Sun_Exposed_Suprapubic	C	T	0.445795	1.082e-07
k73	6	rs3130623	MICA	Skin_Not_Sun_Exposed_Suprapubic	C	T	0.445795	1.082e-07
k73	1	rs3130623	MICA	Skin_Not_Sun_Exposed_Suprapubic	C	T	0.445795	1.082e-07
k73	10	rs3130623	MICA	Skin_Not_Sun_Exposed_Suprapubic	C	T	0.445795	1.082e-07
k73	11	rs3130624	HLA-DQA1	Skin_Not_Sun_Exposed_Suprapubic	A	G	0.400845	9.76284e-07
k73	10	rs3130624	HLA-DQA1	Skin_Not_Sun_Exposed_Suprapubic	A	G	0.400845	9.76284e-07
k73	1	rs3130624	HLA-DQA1	Skin_Not_Sun_Exposed_Suprapubic	A	G	0.400845	9.76284e-07
k73	9	rs3130624	HLA-DQA1	Skin_Not_Sun_Exposed_Suprapubic	A	G	0.400845	9.76284e-07
k73	6	rs3130624	HLA-DQA1	Skin_Not_Sun_Exposed_Suprapubic	A	G	0.400845	9.76284e-07
k73	8	rs3130624	HLA-DQA1	Skin_Not_Sun_Exposed_Suprapubic	A	G	0.400845	9.76284e-07
k73	11	rs3130624	PRRC2A	Skin_Not_Sun_Exposed_Suprapubic	A	G	0.286542	4.9102e-09
k73	10	rs3130624	PRRC2A	Skin_Not_Sun_Exposed_Suprapubic	A	G	0.286542	4.9102e-09
k73	1	rs3130624	PRRC2A	Skin_Not_Sun_Exposed_Suprapubic	A	G	0.286542	4.9102e-09
k73	9	rs3130624	PRRC2A	Skin_Not_Sun_Exposed_Suprapubic	A	G	0.286542	4.9102e-09
k73	6	rs3130624	PRRC2A	Skin_Not_Sun_Exposed_Suprapubic	A	G	0.286542	4.9102e-09
k73	8	rs3130624	PRRC2A	Skin_Not_Sun_Exposed_Suprapubic	A	G	0.286542	4.9102e-09
k73	11	rs3130624	PRRC2A	Skin_Not_Sun_Exposed_Suprapubic	A	G	0.286542	4.9102e-09
k73	10	rs3130624	PRRC2A	Skin_Not_Sun_Exposed_Suprapubic	A	G	0.286542	4.9102e-09
k73	1	rs3130624	PRRC2A	Skin_Not_Sun_Exposed_Suprapubic	A	G	0.286542	4.9102e-09
k73	9	rs3130624	PRRC2A	Skin_Not_Sun_Exposed_Suprapubic	A	G	0.286542	4.9102e-09
k73	6	rs3130624	PRRC2A	Skin_Not_Sun_Exposed_Suprapubic	A	G	0.286542	4.9102e-09
k73	8	rs3130624	PRRC2A	Skin_Not_Sun_Exposed_Suprapubic	A	G	0.286542	4.9102e-09
k73	11	rs3130624	MICA	Skin_Not_Sun_Exposed_Suprapubic	A	G	0.42929	5.53522e-07
k73	10	rs3130624	MICA	Skin_Not_Sun_Exposed_Suprapubic	A	G	0.42929	5.53522e-07
k73	1	rs3130624	MICA	Skin_Not_Sun_Exposed_Suprapubic	A	G	0.42929	5.53522e-07
k73	9	rs3130624	MICA	Skin_Not_Sun_Exposed_Suprapubic	A	G	0.42929	5.53522e-07
k73	6	rs3130624	MICA	Skin_Not_Sun_Exposed_Suprapubic	A	G	0.42929	5.53522e-07
k73	8	rs3130624	MICA	Skin_Not_Sun_Exposed_Suprapubic	A	G	0.42929	5.53522e-07
k73	11	rs3130624	CCHCR1	Skin_Not_Sun_Exposed_Suprapubic	A	G	0.492553	1.02984e-10
k73	10	rs3130624	CCHCR1	Skin_Not_Sun_Exposed_Suprapubic	A	G	0.492553	1.02984e-10
k73	1	rs3130624	CCHCR1	Skin_Not_Sun_Exposed_Suprapubic	A	G	0.492553	1.02984e-10
k73	9	rs3130624	CCHCR1	Skin_Not_Sun_Exposed_Suprapubic	A	G	0.492553	1.02984e-10
k73	6	rs3130624	CCHCR1	Skin_Not_Sun_Exposed_Suprapubic	A	G	0.492553	1.02984e-10
k73	8	rs3130624	CCHCR1	Skin_Not_Sun_Exposed_Suprapubic	A	G	0.492553	1.02984e-10
k73	11	rs3130624	DDX39B	Skin_Not_Sun_Exposed_Suprapubic	A	G	0.389889	3.05769e-06
k73	10	rs3130624	DDX39B	Skin_Not_Sun_Exposed_Suprapubic	A	G	0.389889	3.05769e-06
k73	1	rs3130624	DDX39B	Skin_Not_Sun_Exposed_Suprapubic	A	G	0.389889	3.05769e-06
k73	9	rs3130624	DDX39B	Skin_Not_Sun_Exposed_Suprapubic	A	G	0.389889	3.05769e-06
k73	6	rs3130624	DDX39B	Skin_Not_Sun_Exposed_Suprapubic	A	G	0.389889	3.05769e-06
k73	8	rs3130624	DDX39B	Skin_Not_Sun_Exposed_Suprapubic	A	G	0.389889	3.05769e-06
k73	11	rs3130624	BAG6	Skin_Not_Sun_Exposed_Suprapubic	A	G	0.697892	1.44889e-18
k73	10	rs3130624	BAG6	Skin_Not_Sun_Exposed_Suprapubic	A	G	0.697892	1.44889e-18
k73	1	rs3130624	BAG6	Skin_Not_Sun_Exposed_Suprapubic	A	G	0.697892	1.44889e-18
k73	9	rs3130624	BAG6	Skin_Not_Sun_Exposed_Suprapubic	A	G	0.697892	1.44889e-18
k73	6	rs3130624	BAG6	Skin_Not_Sun_Exposed_Suprapubic	A	G	0.697892	1.44889e-18
k73	8	rs3130624	BAG6	Skin_Not_Sun_Exposed_Suprapubic	A	G	0.697892	1.44889e-18
k73	11	rs3130626	PRRC2A	Skin_Not_Sun_Exposed_Suprapubic	A	G	0.288202	5.60608e-09
k73	9	rs3130626	PRRC2A	Skin_Not_Sun_Exposed_Suprapubic	A	G	0.288202	5.60608e-09
k73	6	rs3130626	PRRC2A	Skin_Not_Sun_Exposed_Suprapubic	A	G	0.288202	5.60608e-09
k73	8	rs3130626	PRRC2A	Skin_Not_Sun_Exposed_Suprapubic	A	G	0.288202	5.60608e-09
k73	10	rs3130626	PRRC2A	Skin_Not_Sun_Exposed_Suprapubic	A	G	0.288202	5.60608e-09
k73	1	rs3130626	PRRC2A	Skin_Not_Sun_Exposed_Suprapubic	A	G	0.288202	5.60608e-09
k73	11	rs3130626	CCHCR1	Skin_Not_Sun_Exposed_Suprapubic	A	G	0.508854	3.57808e-11
k73	9	rs3130626	CCHCR1	Skin_Not_Sun_Exposed_Suprapubic	A	G	0.508854	3.57808e-11
k73	6	rs3130626	CCHCR1	Skin_Not_Sun_Exposed_Suprapubic	A	G	0.508854	3.57808e-11
k73	8	rs3130626	CCHCR1	Skin_Not_Sun_Exposed_Suprapubic	A	G	0.508854	3.57808e-11
k73	10	rs3130626	CCHCR1	Skin_Not_Sun_Exposed_Suprapubic	A	G	0.508854	3.57808e-11
k73	1	rs3130626	CCHCR1	Skin_Not_Sun_Exposed_Suprapubic	A	G	0.508854	3.57808e-11
k73	11	rs3130626	PRRC2A	Skin_Not_Sun_Exposed_Suprapubic	A	G	0.288202	5.60608e-09
k73	9	rs3130626	PRRC2A	Skin_Not_Sun_Exposed_Suprapubic	A	G	0.288202	5.60608e-09
k73	6	rs3130626	PRRC2A	Skin_Not_Sun_Exposed_Suprapubic	A	G	0.288202	5.60608e-09
k73	8	rs3130626	PRRC2A	Skin_Not_Sun_Exposed_Suprapubic	A	G	0.288202	5.60608e-09
k73	10	rs3130626	PRRC2A	Skin_Not_Sun_Exposed_Suprapubic	A	G	0.288202	5.60608e-09
k73	1	rs3130626	PRRC2A	Skin_Not_Sun_Exposed_Suprapubic	A	G	0.288202	5.60608e-09
k73	11	rs3130626	MICA	Skin_Not_Sun_Exposed_Suprapubic	A	G	0.440247	3.60954e-07
k73	9	rs3130626	MICA	Skin_Not_Sun_Exposed_Suprapubic	A	G	0.440247	3.60954e-07
k73	6	rs3130626	MICA	Skin_Not_Sun_Exposed_Suprapubic	A	G	0.440247	3.60954e-07
k73	8	rs3130626	MICA	Skin_Not_Sun_Exposed_Suprapubic	A	G	0.440247	3.60954e-07
k73	10	rs3130626	MICA	Skin_Not_Sun_Exposed_Suprapubic	A	G	0.440247	3.60954e-07
k73	1	rs3130626	MICA	Skin_Not_Sun_Exposed_Suprapubic	A	G	0.440247	3.60954e-07
k73	11	rs3130626	BAG6	Skin_Not_Sun_Exposed_Suprapubic	A	G	0.67549	4.33773e-17
k73	9	rs3130626	BAG6	Skin_Not_Sun_Exposed_Suprapubic	A	G	0.67549	4.33773e-17
k73	6	rs3130626	BAG6	Skin_Not_Sun_Exposed_Suprapubic	A	G	0.67549	4.33773e-17
k73	8	rs3130626	BAG6	Skin_Not_Sun_Exposed_Suprapubic	A	G	0.67549	4.33773e-17
k73	10	rs3130626	BAG6	Skin_Not_Sun_Exposed_Suprapubic	A	G	0.67549	4.33773e-17
k73	1	rs3130626	BAG6	Skin_Not_Sun_Exposed_Suprapubic	A	G	0.67549	4.33773e-17
k73	11	rs3130626	DDX39B	Skin_Not_Sun_Exposed_Suprapubic	A	G	0.391489	3.45866e-06
k73	9	rs3130626	DDX39B	Skin_Not_Sun_Exposed_Suprapubic	A	G	0.391489	3.45866e-06
k73	6	rs3130626	DDX39B	Skin_Not_Sun_Exposed_Suprapubic	A	G	0.391489	3.45866e-06
k73	8	rs3130626	DDX39B	Skin_Not_Sun_Exposed_Suprapubic	A	G	0.391489	3.45866e-06
k73	10	rs3130626	DDX39B	Skin_Not_Sun_Exposed_Suprapubic	A	G	0.391489	3.45866e-06
k73	1	rs3130626	DDX39B	Skin_Not_Sun_Exposed_Suprapubic	A	G	0.391489	3.45866e-06
k73	11	rs3130626	HLA-DQA1	Skin_Not_Sun_Exposed_Suprapubic	A	G	0.411539	6.29541e-07
k73	9	rs3130626	HLA-DQA1	Skin_Not_Sun_Exposed_Suprapubic	A	G	0.411539	6.29541e-07
k73	6	rs3130626	HLA-DQA1	Skin_Not_Sun_Exposed_Suprapubic	A	G	0.411539	6.29541e-07
k73	8	rs3130626	HLA-DQA1	Skin_Not_Sun_Exposed_Suprapubic	A	G	0.411539	6.29541e-07
k73	10	rs3130626	HLA-DQA1	Skin_Not_Sun_Exposed_Suprapubic	A	G	0.411539	6.29541e-07
k73	1	rs3130626	HLA-DQA1	Skin_Not_Sun_Exposed_Suprapubic	A	G	0.411539	6.29541e-07
k73	9	rs3130627	PRRC2A	Skin_Not_Sun_Exposed_Suprapubic	G	T	0.289353	4.60464e-09
k73	10	rs3130627	PRRC2A	Skin_Not_Sun_Exposed_Suprapubic	G	T	0.289353	4.60464e-09
k73	6	rs3130627	PRRC2A	Skin_Not_Sun_Exposed_Suprapubic	G	T	0.289353	4.60464e-09
k73	1	rs3130627	PRRC2A	Skin_Not_Sun_Exposed_Suprapubic	G	T	0.289353	4.60464e-09
k73	8	rs3130627	PRRC2A	Skin_Not_Sun_Exposed_Suprapubic	G	T	0.289353	4.60464e-09
k73	11	rs3130627	PRRC2A	Skin_Not_Sun_Exposed_Suprapubic	G	T	0.289353	4.60464e-09
k73	9	rs3130627	PRRC2A	Skin_Not_Sun_Exposed_Suprapubic	G	T	0.289353	4.60464e-09
k73	10	rs3130627	PRRC2A	Skin_Not_Sun_Exposed_Suprapubic	G	T	0.289353	4.60464e-09
k73	6	rs3130627	PRRC2A	Skin_Not_Sun_Exposed_Suprapubic	G	T	0.289353	4.60464e-09
k73	1	rs3130627	PRRC2A	Skin_Not_Sun_Exposed_Suprapubic	G	T	0.289353	4.60464e-09
k73	8	rs3130627	PRRC2A	Skin_Not_Sun_Exposed_Suprapubic	G	T	0.289353	4.60464e-09
k73	11	rs3130627	PRRC2A	Skin_Not_Sun_Exposed_Suprapubic	G	T	0.289353	4.60464e-09
k73	9	rs3130627	MICA	Skin_Not_Sun_Exposed_Suprapubic	G	T	0.441099	3.28901e-07
k73	10	rs3130627	MICA	Skin_Not_Sun_Exposed_Suprapubic	G	T	0.441099	3.28901e-07
k73	6	rs3130627	MICA	Skin_Not_Sun_Exposed_Suprapubic	G	T	0.441099	3.28901e-07
k73	1	rs3130627	MICA	Skin_Not_Sun_Exposed_Suprapubic	G	T	0.441099	3.28901e-07
k73	8	rs3130627	MICA	Skin_Not_Sun_Exposed_Suprapubic	G	T	0.441099	3.28901e-07
k73	11	rs3130627	MICA	Skin_Not_Sun_Exposed_Suprapubic	G	T	0.441099	3.28901e-07
k73	9	rs3130627	HLA-DQA1	Skin_Not_Sun_Exposed_Suprapubic	G	T	0.408424	7.40189e-07
k73	10	rs3130627	HLA-DQA1	Skin_Not_Sun_Exposed_Suprapubic	G	T	0.408424	7.40189e-07
k73	6	rs3130627	HLA-DQA1	Skin_Not_Sun_Exposed_Suprapubic	G	T	0.408424	7.40189e-07
k73	1	rs3130627	HLA-DQA1	Skin_Not_Sun_Exposed_Suprapubic	G	T	0.408424	7.40189e-07
k73	8	rs3130627	HLA-DQA1	Skin_Not_Sun_Exposed_Suprapubic	G	T	0.408424	7.40189e-07
k73	11	rs3130627	HLA-DQA1	Skin_Not_Sun_Exposed_Suprapubic	G	T	0.408424	7.40189e-07
k73	9	rs3130627	BAG6	Skin_Not_Sun_Exposed_Suprapubic	G	T	0.678144	2.86559e-17
k73	10	rs3130627	BAG6	Skin_Not_Sun_Exposed_Suprapubic	G	T	0.678144	2.86559e-17
k73	6	rs3130627	BAG6	Skin_Not_Sun_Exposed_Suprapubic	G	T	0.678144	2.86559e-17
k73	1	rs3130627	BAG6	Skin_Not_Sun_Exposed_Suprapubic	G	T	0.678144	2.86559e-17
k73	8	rs3130627	BAG6	Skin_Not_Sun_Exposed_Suprapubic	G	T	0.678144	2.86559e-17
k73	11	rs3130627	BAG6	Skin_Not_Sun_Exposed_Suprapubic	G	T	0.678144	2.86559e-17
k73	9	rs3130627	CCHCR1	Skin_Not_Sun_Exposed_Suprapubic	G	T	0.509802	3.06536e-11
k73	10	rs3130627	CCHCR1	Skin_Not_Sun_Exposed_Suprapubic	G	T	0.509802	3.06536e-11
k73	6	rs3130627	CCHCR1	Skin_Not_Sun_Exposed_Suprapubic	G	T	0.509802	3.06536e-11
k73	1	rs3130627	CCHCR1	Skin_Not_Sun_Exposed_Suprapubic	G	T	0.509802	3.06536e-11
k73	8	rs3130627	CCHCR1	Skin_Not_Sun_Exposed_Suprapubic	G	T	0.509802	3.06536e-11
k73	11	rs3130627	CCHCR1	Skin_Not_Sun_Exposed_Suprapubic	G	T	0.509802	3.06536e-11
k73	9	rs3130627	DDX39B	Skin_Not_Sun_Exposed_Suprapubic	G	T	0.387454	4.23833e-06
k73	10	rs3130627	DDX39B	Skin_Not_Sun_Exposed_Suprapubic	G	T	0.387454	4.23833e-06
k73	6	rs3130627	DDX39B	Skin_Not_Sun_Exposed_Suprapubic	G	T	0.387454	4.23833e-06
k73	1	rs3130627	DDX39B	Skin_Not_Sun_Exposed_Suprapubic	G	T	0.387454	4.23833e-06
k73	8	rs3130627	DDX39B	Skin_Not_Sun_Exposed_Suprapubic	G	T	0.387454	4.23833e-06
k73	11	rs3130627	DDX39B	Skin_Not_Sun_Exposed_Suprapubic	G	T	0.387454	4.23833e-06
k73	10	rs3130628	CCHCR1	Skin_Not_Sun_Exposed_Suprapubic	T	C	0.505306	4.39418e-11
k73	1	rs3130628	CCHCR1	Skin_Not_Sun_Exposed_Suprapubic	T	C	0.505306	4.39418e-11
k73	8	rs3130628	CCHCR1	Skin_Not_Sun_Exposed_Suprapubic	T	C	0.505306	4.39418e-11
k73	11	rs3130628	CCHCR1	Skin_Not_Sun_Exposed_Suprapubic	T	C	0.505306	4.39418e-11
k73	6	rs3130628	CCHCR1	Skin_Not_Sun_Exposed_Suprapubic	T	C	0.505306	4.39418e-11
k73	9	rs3130628	CCHCR1	Skin_Not_Sun_Exposed_Suprapubic	T	C	0.505306	4.39418e-11
k73	10	rs3130628	PRRC2A	Skin_Not_Sun_Exposed_Suprapubic	T	C	0.288574	4.86973e-09
k73	1	rs3130628	PRRC2A	Skin_Not_Sun_Exposed_Suprapubic	T	C	0.288574	4.86973e-09
k73	8	rs3130628	PRRC2A	Skin_Not_Sun_Exposed_Suprapubic	T	C	0.288574	4.86973e-09
k73	11	rs3130628	PRRC2A	Skin_Not_Sun_Exposed_Suprapubic	T	C	0.288574	4.86973e-09
k73	6	rs3130628	PRRC2A	Skin_Not_Sun_Exposed_Suprapubic	T	C	0.288574	4.86973e-09
k73	9	rs3130628	PRRC2A	Skin_Not_Sun_Exposed_Suprapubic	T	C	0.288574	4.86973e-09
k73	10	rs3130628	MICB	Skin_Not_Sun_Exposed_Suprapubic	T	C	0.261986	1.38893e-05
k73	1	rs3130628	MICB	Skin_Not_Sun_Exposed_Suprapubic	T	C	0.261986	1.38893e-05
k73	8	rs3130628	MICB	Skin_Not_Sun_Exposed_Suprapubic	T	C	0.261986	1.38893e-05
k73	11	rs3130628	MICB	Skin_Not_Sun_Exposed_Suprapubic	T	C	0.261986	1.38893e-05
k73	6	rs3130628	MICB	Skin_Not_Sun_Exposed_Suprapubic	T	C	0.261986	1.38893e-05
k73	9	rs3130628	MICB	Skin_Not_Sun_Exposed_Suprapubic	T	C	0.261986	1.38893e-05
k73	10	rs3130628	PRRC2A	Skin_Not_Sun_Exposed_Suprapubic	T	C	0.288574	4.86973e-09
k73	1	rs3130628	PRRC2A	Skin_Not_Sun_Exposed_Suprapubic	T	C	0.288574	4.86973e-09
k73	8	rs3130628	PRRC2A	Skin_Not_Sun_Exposed_Suprapubic	T	C	0.288574	4.86973e-09
k73	11	rs3130628	PRRC2A	Skin_Not_Sun_Exposed_Suprapubic	T	C	0.288574	4.86973e-09
k73	6	rs3130628	PRRC2A	Skin_Not_Sun_Exposed_Suprapubic	T	C	0.288574	4.86973e-09
k73	9	rs3130628	PRRC2A	Skin_Not_Sun_Exposed_Suprapubic	T	C	0.288574	4.86973e-09
k73	10	rs3130628	BAG6	Skin_Not_Sun_Exposed_Suprapubic	T	C	0.675489	3.55126e-17
k73	1	rs3130628	BAG6	Skin_Not_Sun_Exposed_Suprapubic	T	C	0.675489	3.55126e-17
k73	8	rs3130628	BAG6	Skin_Not_Sun_Exposed_Suprapubic	T	C	0.675489	3.55126e-17
k73	11	rs3130628	BAG6	Skin_Not_Sun_Exposed_Suprapubic	T	C	0.675489	3.55126e-17
k73	6	rs3130628	BAG6	Skin_Not_Sun_Exposed_Suprapubic	T	C	0.675489	3.55126e-17
k73	9	rs3130628	BAG6	Skin_Not_Sun_Exposed_Suprapubic	T	C	0.675489	3.55126e-17
k73	10	rs3130628	DDX39B	Skin_Not_Sun_Exposed_Suprapubic	T	C	0.389495	3.66385e-06
k73	1	rs3130628	DDX39B	Skin_Not_Sun_Exposed_Suprapubic	T	C	0.389495	3.66385e-06
k73	8	rs3130628	DDX39B	Skin_Not_Sun_Exposed_Suprapubic	T	C	0.389495	3.66385e-06
k73	11	rs3130628	DDX39B	Skin_Not_Sun_Exposed_Suprapubic	T	C	0.389495	3.66385e-06
k73	6	rs3130628	DDX39B	Skin_Not_Sun_Exposed_Suprapubic	T	C	0.389495	3.66385e-06
k73	9	rs3130628	DDX39B	Skin_Not_Sun_Exposed_Suprapubic	T	C	0.389495	3.66385e-06
k73	10	rs3130628	MICA	Skin_Not_Sun_Exposed_Suprapubic	T	C	0.439899	3.43442e-07
k73	1	rs3130628	MICA	Skin_Not_Sun_Exposed_Suprapubic	T	C	0.439899	3.43442e-07
k73	8	rs3130628	MICA	Skin_Not_Sun_Exposed_Suprapubic	T	C	0.439899	3.43442e-07
k73	11	rs3130628	MICA	Skin_Not_Sun_Exposed_Suprapubic	T	C	0.439899	3.43442e-07
k73	6	rs3130628	MICA	Skin_Not_Sun_Exposed_Suprapubic	T	C	0.439899	3.43442e-07
k73	9	rs3130628	MICA	Skin_Not_Sun_Exposed_Suprapubic	T	C	0.439899	3.43442e-07
k73	10	rs3130628	HCP5	Skin_Not_Sun_Exposed_Suprapubic	T	C	0.261986	1.38893e-05
k73	1	rs3130628	HCP5	Skin_Not_Sun_Exposed_Suprapubic	T	C	0.261986	1.38893e-05
k73	8	rs3130628	HCP5	Skin_Not_Sun_Exposed_Suprapubic	T	C	0.261986	1.38893e-05
k73	11	rs3130628	HCP5	Skin_Not_Sun_Exposed_Suprapubic	T	C	0.261986	1.38893e-05
k73	6	rs3130628	HCP5	Skin_Not_Sun_Exposed_Suprapubic	T	C	0.261986	1.38893e-05
k73	9	rs3130628	HCP5	Skin_Not_Sun_Exposed_Suprapubic	T	C	0.261986	1.38893e-05
k73	10	rs3130628	HLA-DQA1	Skin_Not_Sun_Exposed_Suprapubic	T	C	0.41046	6.30115e-07
k73	1	rs3130628	HLA-DQA1	Skin_Not_Sun_Exposed_Suprapubic	T	C	0.41046	6.30115e-07
k73	8	rs3130628	HLA-DQA1	Skin_Not_Sun_Exposed_Suprapubic	T	C	0.41046	6.30115e-07
k73	11	rs3130628	HLA-DQA1	Skin_Not_Sun_Exposed_Suprapubic	T	C	0.41046	6.30115e-07
k73	6	rs3130628	HLA-DQA1	Skin_Not_Sun_Exposed_Suprapubic	T	C	0.41046	6.30115e-07
k73	9	rs3130628	HLA-DQA1	Skin_Not_Sun_Exposed_Suprapubic	T	C	0.41046	6.30115e-07
k73	11	rs3130632	BAG6	Skin_Not_Sun_Exposed_Suprapubic	C	T	0.371659	2.25319e-06
k73	9	rs3130632	BAG6	Skin_Not_Sun_Exposed_Suprapubic	C	T	0.371659	2.25319e-06
k73	11	rs3130632	C6orf15	Skin_Not_Sun_Exposed_Suprapubic	C	T	-0.294948	3.05826e-05
k73	9	rs3130632	C6orf15	Skin_Not_Sun_Exposed_Suprapubic	C	T	-0.294948	3.05826e-05
k73	11	rs3130632	DDX39B	Skin_Not_Sun_Exposed_Suprapubic	C	T	0.402879	5.32276e-07
k73	9	rs3130632	DDX39B	Skin_Not_Sun_Exposed_Suprapubic	C	T	0.402879	5.32276e-07
k73	11	rs3130632	CDSN	Skin_Not_Sun_Exposed_Suprapubic	C	T	-0.294948	3.05826e-05
k73	9	rs3130632	CDSN	Skin_Not_Sun_Exposed_Suprapubic	C	T	-0.294948	3.05826e-05
k73	11	rs3130632	HLA-S	Skin_Not_Sun_Exposed_Suprapubic	C	T	0.355381	0.00011574
k73	9	rs3130632	HLA-S	Skin_Not_Sun_Exposed_Suprapubic	C	T	0.355381	0.00011574
k73	10	rs3131382	HLA-DQB1	Skin_Not_Sun_Exposed_Suprapubic	T	C	-0.939827	2.21528e-10
k73	6	rs3131382	HLA-DQB1	Skin_Not_Sun_Exposed_Suprapubic	T	C	-0.939827	2.21528e-10
k73	9	rs3131382	HLA-DQB1	Skin_Not_Sun_Exposed_Suprapubic	T	C	-0.939827	2.21528e-10
k73	11	rs3131382	HLA-DQB1	Skin_Not_Sun_Exposed_Suprapubic	T	C	-0.939827	2.21528e-10
k73	10	rs3131382	HLA-DRB5	Skin_Not_Sun_Exposed_Suprapubic	T	C	-1.22017	6.9201e-20
k73	6	rs3131382	HLA-DRB5	Skin_Not_Sun_Exposed_Suprapubic	T	C	-1.22017	6.9201e-20
k73	9	rs3131382	HLA-DRB5	Skin_Not_Sun_Exposed_Suprapubic	T	C	-1.22017	6.9201e-20
k73	11	rs3131382	HLA-DRB5	Skin_Not_Sun_Exposed_Suprapubic	T	C	-1.22017	6.9201e-20
k73	10	rs3131382	DDX39B	Skin_Not_Sun_Exposed_Suprapubic	T	C	0.623992	4.22584e-06
k73	6	rs3131382	DDX39B	Skin_Not_Sun_Exposed_Suprapubic	T	C	0.623992	4.22584e-06
k73	9	rs3131382	DDX39B	Skin_Not_Sun_Exposed_Suprapubic	T	C	0.623992	4.22584e-06
k73	11	rs3131382	DDX39B	Skin_Not_Sun_Exposed_Suprapubic	T	C	0.623992	4.22584e-06
k73	10	rs3131382	HLA-DRB6	Skin_Not_Sun_Exposed_Suprapubic	T	C	-1.22017	6.9201e-20
k73	6	rs3131382	HLA-DRB6	Skin_Not_Sun_Exposed_Suprapubic	T	C	-1.22017	6.9201e-20
k73	9	rs3131382	HLA-DRB6	Skin_Not_Sun_Exposed_Suprapubic	T	C	-1.22017	6.9201e-20
k73	11	rs3131382	HLA-DRB6	Skin_Not_Sun_Exposed_Suprapubic	T	C	-1.22017	6.9201e-20
k73	10	rs3131382	HLA-DRB1	Skin_Not_Sun_Exposed_Suprapubic	T	C	-1.22017	6.9201e-20
k73	6	rs3131382	HLA-DRB1	Skin_Not_Sun_Exposed_Suprapubic	T	C	-1.22017	6.9201e-20
k73	9	rs3131382	HLA-DRB1	Skin_Not_Sun_Exposed_Suprapubic	T	C	-1.22017	6.9201e-20
k73	11	rs3131382	HLA-DRB1	Skin_Not_Sun_Exposed_Suprapubic	T	C	-1.22017	6.9201e-20
k73	10	rs3131382	HLA-DRB1	Skin_Not_Sun_Exposed_Suprapubic	T	C	-1.22017	6.9201e-20
k73	6	rs3131382	HLA-DRB1	Skin_Not_Sun_Exposed_Suprapubic	T	C	-1.22017	6.9201e-20
k73	9	rs3131382	HLA-DRB1	Skin_Not_Sun_Exposed_Suprapubic	T	C	-1.22017	6.9201e-20
k73	11	rs3131382	HLA-DRB1	Skin_Not_Sun_Exposed_Suprapubic	T	C	-1.22017	6.9201e-20
k73	10	rs3132453	HLA-DRB5	Skin_Not_Sun_Exposed_Suprapubic	T	G	-1.17464	2.79077e-17
k73	11	rs3132453	HLA-DRB5	Skin_Not_Sun_Exposed_Suprapubic	T	G	-1.17464	2.79077e-17
k73	6	rs3132453	HLA-DRB5	Skin_Not_Sun_Exposed_Suprapubic	T	G	-1.17464	2.79077e-17
k73	9	rs3132453	HLA-DRB5	Skin_Not_Sun_Exposed_Suprapubic	T	G	-1.17464	2.79077e-17
k73	10	rs3132453	HLA-DRB1	Skin_Not_Sun_Exposed_Suprapubic	T	G	-1.17464	2.79077e-17
k73	11	rs3132453	HLA-DRB1	Skin_Not_Sun_Exposed_Suprapubic	T	G	-1.17464	2.79077e-17
k73	6	rs3132453	HLA-DRB1	Skin_Not_Sun_Exposed_Suprapubic	T	G	-1.17464	2.79077e-17
k73	9	rs3132453	HLA-DRB1	Skin_Not_Sun_Exposed_Suprapubic	T	G	-1.17464	2.79077e-17
k73	10	rs3132453	HLA-DRB6	Skin_Not_Sun_Exposed_Suprapubic	T	G	-1.17464	2.79077e-17
k73	11	rs3132453	HLA-DRB6	Skin_Not_Sun_Exposed_Suprapubic	T	G	-1.17464	2.79077e-17
k73	6	rs3132453	HLA-DRB6	Skin_Not_Sun_Exposed_Suprapubic	T	G	-1.17464	2.79077e-17
k73	9	rs3132453	HLA-DRB6	Skin_Not_Sun_Exposed_Suprapubic	T	G	-1.17464	2.79077e-17
k73	10	rs3132453	HLA-DRB1	Skin_Not_Sun_Exposed_Suprapubic	T	G	-1.17464	2.79077e-17
k73	11	rs3132453	HLA-DRB1	Skin_Not_Sun_Exposed_Suprapubic	T	G	-1.17464	2.79077e-17
k73	6	rs3132453	HLA-DRB1	Skin_Not_Sun_Exposed_Suprapubic	T	G	-1.17464	2.79077e-17
k73	9	rs3132453	HLA-DRB1	Skin_Not_Sun_Exposed_Suprapubic	T	G	-1.17464	2.79077e-17
k73	10	rs3132453	DDX39B	Skin_Not_Sun_Exposed_Suprapubic	T	G	0.705202	4.61277e-07
k73	11	rs3132453	DDX39B	Skin_Not_Sun_Exposed_Suprapubic	T	G	0.705202	4.61277e-07
k73	6	rs3132453	DDX39B	Skin_Not_Sun_Exposed_Suprapubic	T	G	0.705202	4.61277e-07
k73	9	rs3132453	DDX39B	Skin_Not_Sun_Exposed_Suprapubic	T	G	0.705202	4.61277e-07
k73	8	rs3132549	PSORS1C1	Skin_Not_Sun_Exposed_Suprapubic	A	G	-0.829359	1.33706e-42
k73	8	rs3132549	HLA-E	Skin_Not_Sun_Exposed_Suprapubic	A	G	0.402124	8.74129e-08
k73	8	rs3132549	PSORS1C1	Skin_Not_Sun_Exposed_Suprapubic	A	G	-0.829359	1.33706e-42
k73	8	rs3132549	TCF19	Skin_Not_Sun_Exposed_Suprapubic	A	G	-0.674872	4.7413e-22
k73	8	rs3132549	CCHCR1	Skin_Not_Sun_Exposed_Suprapubic	A	G	0.528083	3.60359e-15
k73	8	rs3132549	DDX39B	Skin_Not_Sun_Exposed_Suprapubic	A	G	0.381663	2.6317e-07
k73	8	rs3132553	CCHCR1	Skin_Not_Sun_Exposed_Suprapubic	A	G	0.529183	6.50204e-15
k73	8	rs3132553	HLA-E	Skin_Not_Sun_Exposed_Suprapubic	A	G	0.436188	8.71574e-09
k73	8	rs3132553	PSORS1C1	Skin_Not_Sun_Exposed_Suprapubic	A	G	-0.875934	3.10231e-47
k73	8	rs3132553	DDX39B	Skin_Not_Sun_Exposed_Suprapubic	A	G	0.401485	8.21121e-08
k73	8	rs3132553	TCF19	Skin_Not_Sun_Exposed_Suprapubic	A	G	-0.730069	2.32393e-25
k73	8	rs3132553	PSORS1C1	Skin_Not_Sun_Exposed_Suprapubic	A	G	-0.875934	3.10231e-47
k73	9	rs3132584	C6orf136	Skin_Not_Sun_Exposed_Suprapubic	G	T	-0.38189	5.61827e-06
k73	8	rs3132584	C6orf136	Skin_Not_Sun_Exposed_Suprapubic	G	T	-0.38189	5.61827e-06
k73	10	rs3132584	C6orf136	Skin_Not_Sun_Exposed_Suprapubic	G	T	-0.38189	5.61827e-06
k73	11	rs3132584	C6orf136	Skin_Not_Sun_Exposed_Suprapubic	G	T	-0.38189	5.61827e-06
k73	6	rs3132584	C6orf136	Skin_Not_Sun_Exposed_Suprapubic	G	T	-0.38189	5.61827e-06
k73	9	rs3132584	CCHCR1	Skin_Not_Sun_Exposed_Suprapubic	G	T	0.354725	2.90835e-06
k73	8	rs3132584	CCHCR1	Skin_Not_Sun_Exposed_Suprapubic	G	T	0.354725	2.90835e-06
k73	10	rs3132584	CCHCR1	Skin_Not_Sun_Exposed_Suprapubic	G	T	0.354725	2.90835e-06
k73	11	rs3132584	CCHCR1	Skin_Not_Sun_Exposed_Suprapubic	G	T	0.354725	2.90835e-06
k73	6	rs3132584	CCHCR1	Skin_Not_Sun_Exposed_Suprapubic	G	T	0.354725	2.90835e-06
k73	6	rs3132935	HLA-DQB1	Skin_Not_Sun_Exposed_Suprapubic	A	G	-0.434058	2.92755e-06
k73	9	rs3132935	HLA-DQB1	Skin_Not_Sun_Exposed_Suprapubic	A	G	-0.434058	2.92755e-06
k73	10	rs3132935	HLA-DQB1	Skin_Not_Sun_Exposed_Suprapubic	A	G	-0.434058	2.92755e-06
k73	11	rs3132935	HLA-DQB1	Skin_Not_Sun_Exposed_Suprapubic	A	G	-0.434058	2.92755e-06
k73	8	rs3132935	HLA-DQB1	Skin_Not_Sun_Exposed_Suprapubic	A	G	-0.434058	2.92755e-06
k73	6	rs3132935	HLA-DQB2	Skin_Not_Sun_Exposed_Suprapubic	A	G	-0.434058	2.92755e-06
k73	9	rs3132935	HLA-DQB2	Skin_Not_Sun_Exposed_Suprapubic	A	G	-0.434058	2.92755e-06
k73	10	rs3132935	HLA-DQB2	Skin_Not_Sun_Exposed_Suprapubic	A	G	-0.434058	2.92755e-06
k73	11	rs3132935	HLA-DQB2	Skin_Not_Sun_Exposed_Suprapubic	A	G	-0.434058	2.92755e-06
k73	8	rs3132935	HLA-DQB2	Skin_Not_Sun_Exposed_Suprapubic	A	G	-0.434058	2.92755e-06
k73	6	rs3132935	BAG6	Skin_Not_Sun_Exposed_Suprapubic	A	G	0.427634	1.85701e-07
k73	9	rs3132935	BAG6	Skin_Not_Sun_Exposed_Suprapubic	A	G	0.427634	1.85701e-07
k73	10	rs3132935	BAG6	Skin_Not_Sun_Exposed_Suprapubic	A	G	0.427634	1.85701e-07
k73	11	rs3132935	BAG6	Skin_Not_Sun_Exposed_Suprapubic	A	G	0.427634	1.85701e-07
k73	8	rs3132935	BAG6	Skin_Not_Sun_Exposed_Suprapubic	A	G	0.427634	1.85701e-07
k73	8	rs3132947	HLA-DQB1	Skin_Not_Sun_Exposed_Suprapubic	G	T	-0.434058	2.92755e-06
k73	11	rs3132947	HLA-DQB1	Skin_Not_Sun_Exposed_Suprapubic	G	T	-0.434058	2.92755e-06
k73	1	rs3132947	HLA-DQB1	Skin_Not_Sun_Exposed_Suprapubic	G	T	-0.434058	2.92755e-06
k73	9	rs3132947	HLA-DQB1	Skin_Not_Sun_Exposed_Suprapubic	G	T	-0.434058	2.92755e-06
k73	6	rs3132947	HLA-DQB1	Skin_Not_Sun_Exposed_Suprapubic	G	T	-0.434058	2.92755e-06
k73	10	rs3132947	HLA-DQB1	Skin_Not_Sun_Exposed_Suprapubic	G	T	-0.434058	2.92755e-06
k73	8	rs3132947	BAG6	Skin_Not_Sun_Exposed_Suprapubic	G	T	0.427634	1.85701e-07
k73	11	rs3132947	BAG6	Skin_Not_Sun_Exposed_Suprapubic	G	T	0.427634	1.85701e-07
k73	1	rs3132947	BAG6	Skin_Not_Sun_Exposed_Suprapubic	G	T	0.427634	1.85701e-07
k73	9	rs3132947	BAG6	Skin_Not_Sun_Exposed_Suprapubic	G	T	0.427634	1.85701e-07
k73	6	rs3132947	BAG6	Skin_Not_Sun_Exposed_Suprapubic	G	T	0.427634	1.85701e-07
k73	10	rs3132947	BAG6	Skin_Not_Sun_Exposed_Suprapubic	G	T	0.427634	1.85701e-07
k73	8	rs3132947	HLA-DQB2	Skin_Not_Sun_Exposed_Suprapubic	G	T	-0.434058	2.92755e-06
k73	11	rs3132947	HLA-DQB2	Skin_Not_Sun_Exposed_Suprapubic	G	T	-0.434058	2.92755e-06
k73	1	rs3132947	HLA-DQB2	Skin_Not_Sun_Exposed_Suprapubic	G	T	-0.434058	2.92755e-06
k73	9	rs3132947	HLA-DQB2	Skin_Not_Sun_Exposed_Suprapubic	G	T	-0.434058	2.92755e-06
k73	6	rs3132947	HLA-DQB2	Skin_Not_Sun_Exposed_Suprapubic	G	T	-0.434058	2.92755e-06
k73	10	rs3132947	HLA-DQB2	Skin_Not_Sun_Exposed_Suprapubic	G	T	-0.434058	2.92755e-06
k73	9	rs3134605	BAG6	Skin_Not_Sun_Exposed_Suprapubic	T	C	0.416706	3.38346e-07
k73	1	rs3134605	BAG6	Skin_Not_Sun_Exposed_Suprapubic	T	C	0.416706	3.38346e-07
k73	11	rs3134605	BAG6	Skin_Not_Sun_Exposed_Suprapubic	T	C	0.416706	3.38346e-07
k73	8	rs3134605	BAG6	Skin_Not_Sun_Exposed_Suprapubic	T	C	0.416706	3.38346e-07
k73	10	rs3134605	BAG6	Skin_Not_Sun_Exposed_Suprapubic	T	C	0.416706	3.38346e-07
k73	6	rs3134605	BAG6	Skin_Not_Sun_Exposed_Suprapubic	T	C	0.416706	3.38346e-07
k73	9	rs3134605	HLA-DQB1	Skin_Not_Sun_Exposed_Suprapubic	T	C	-0.439244	1.97764e-06
k73	1	rs3134605	HLA-DQB1	Skin_Not_Sun_Exposed_Suprapubic	T	C	-0.439244	1.97764e-06
k73	11	rs3134605	HLA-DQB1	Skin_Not_Sun_Exposed_Suprapubic	T	C	-0.439244	1.97764e-06
k73	8	rs3134605	HLA-DQB1	Skin_Not_Sun_Exposed_Suprapubic	T	C	-0.439244	1.97764e-06
k73	10	rs3134605	HLA-DQB1	Skin_Not_Sun_Exposed_Suprapubic	T	C	-0.439244	1.97764e-06
k73	6	rs3134605	HLA-DQB1	Skin_Not_Sun_Exposed_Suprapubic	T	C	-0.439244	1.97764e-06
k73	9	rs3134605	HLA-DQB2	Skin_Not_Sun_Exposed_Suprapubic	T	C	-0.439244	1.97764e-06
k73	1	rs3134605	HLA-DQB2	Skin_Not_Sun_Exposed_Suprapubic	T	C	-0.439244	1.97764e-06
k73	11	rs3134605	HLA-DQB2	Skin_Not_Sun_Exposed_Suprapubic	T	C	-0.439244	1.97764e-06
k73	8	rs3134605	HLA-DQB2	Skin_Not_Sun_Exposed_Suprapubic	T	C	-0.439244	1.97764e-06
k73	10	rs3134605	HLA-DQB2	Skin_Not_Sun_Exposed_Suprapubic	T	C	-0.439244	1.97764e-06
k73	6	rs3134605	HLA-DQB2	Skin_Not_Sun_Exposed_Suprapubic	T	C	-0.439244	1.97764e-06
k73	9	rs3134769	CCHCR1	Skin_Not_Sun_Exposed_Suprapubic	T	C	0.352365	2.50161e-08
k73	9	rs3134769	HLA-B	Skin_Not_Sun_Exposed_Suprapubic	T	C	0.333467	5.43213e-07
k73	9	rs3134769	HLA-S	Skin_Not_Sun_Exposed_Suprapubic	T	C	-0.343434	1.3078e-05
k73	9	rs3134769	HLA-C	Skin_Not_Sun_Exposed_Suprapubic	T	C	0.333467	5.43213e-07
k73	9	rs3134769	PSORS1C1	Skin_Not_Sun_Exposed_Suprapubic	T	C	-0.338219	2.5234e-08
k73	9	rs3134769	DDX39B	Skin_Not_Sun_Exposed_Suprapubic	T	C	0.341658	6.91728e-07
k73	9	rs3134769	PSORS1C1	Skin_Not_Sun_Exposed_Suprapubic	T	C	-0.338219	2.5234e-08
k73	9	rs3134771	HLA-C	Skin_Not_Sun_Exposed_Suprapubic	T	C	0.333467	5.43213e-07
k73	9	rs3134771	CCHCR1	Skin_Not_Sun_Exposed_Suprapubic	T	C	0.352365	2.50161e-08
k73	9	rs3134771	HLA-B	Skin_Not_Sun_Exposed_Suprapubic	T	C	0.333467	5.43213e-07
k73	9	rs3134771	HLA-S	Skin_Not_Sun_Exposed_Suprapubic	T	C	-0.343434	1.3078e-05
k73	9	rs3134771	PSORS1C1	Skin_Not_Sun_Exposed_Suprapubic	T	C	-0.338219	2.5234e-08
k73	9	rs3134771	PSORS1C1	Skin_Not_Sun_Exposed_Suprapubic	T	C	-0.338219	2.5234e-08
k73	9	rs3134771	DDX39B	Skin_Not_Sun_Exposed_Suprapubic	T	C	0.341658	6.91728e-07
k73	9	rs3134772	PSORS1C1	Skin_Not_Sun_Exposed_Suprapubic	G	C	-0.338219	2.5234e-08
k73	9	rs3134772	DDX39B	Skin_Not_Sun_Exposed_Suprapubic	G	C	0.341658	6.91728e-07
k73	9	rs3134772	CCHCR1	Skin_Not_Sun_Exposed_Suprapubic	G	C	0.352365	2.50161e-08
k73	9	rs3134772	PSORS1C1	Skin_Not_Sun_Exposed_Suprapubic	G	C	-0.338219	2.5234e-08
k73	9	rs3134772	HLA-S	Skin_Not_Sun_Exposed_Suprapubic	G	C	-0.343434	1.3078e-05
k73	9	rs3134772	HLA-C	Skin_Not_Sun_Exposed_Suprapubic	G	C	0.333467	5.43213e-07
k73	9	rs3134772	HLA-B	Skin_Not_Sun_Exposed_Suprapubic	G	C	0.333467	5.43213e-07
k73	11	rs3135386	HLA-DPB1	Skin_Not_Sun_Exposed_Suprapubic	A	G	-0.434816	1.09575e-09
k73	9	rs3135386	HLA-DPB1	Skin_Not_Sun_Exposed_Suprapubic	A	G	-0.434816	1.09575e-09
k73	11	rs3135386	BAG6	Skin_Not_Sun_Exposed_Suprapubic	A	G	0.429291	1.98113e-07
k73	9	rs3135386	BAG6	Skin_Not_Sun_Exposed_Suprapubic	A	G	0.429291	1.98113e-07
k73	11	rs3135386	HLA-DPB2	Skin_Not_Sun_Exposed_Suprapubic	A	G	-0.434816	1.09575e-09
k73	9	rs3135386	HLA-DPB2	Skin_Not_Sun_Exposed_Suprapubic	A	G	-0.434816	1.09575e-09
k73	11	rs3135386	HLA-DQA1	Skin_Not_Sun_Exposed_Suprapubic	A	G	0.498068	1.5744e-09
k73	9	rs3135386	HLA-DQA1	Skin_Not_Sun_Exposed_Suprapubic	A	G	0.498068	1.5744e-09
k11	10	rs315999	SLC22A3	Skin_Not_Sun_Exposed_Suprapubic	C	G	0.334436	5.06784e-07
k11	10	rs316000	SLC22A3	Skin_Not_Sun_Exposed_Suprapubic	G	A	0.332326	5.61745e-07
k11	10	rs316001	SLC22A3	Skin_Not_Sun_Exposed_Suprapubic	C	A	0.32749	9.29071e-07
k110	1	rs3197999	MST1	Skin_Not_Sun_Exposed_Suprapubic	G	A	-1.37498	9.53833e-126
k110	1	rs3197999	RNF123	Skin_Not_Sun_Exposed_Suprapubic	G	A	0.299421	2.01623e-05
k110	1	rs3197999	QRICH1	Skin_Not_Sun_Exposed_Suprapubic	G	A	-0.210547	7.60036e-05
k167	1	rs3201569	GS1-124K5.12	Skin_Not_Sun_Exposed_Suprapubic	A	G	0.900155	5.39805e-45
k167	1	rs3201569	CCT6P3	Skin_Not_Sun_Exposed_Suprapubic	A	G	0.26569	1.12215e-05
k167	1	rs3201569	GUSB	Skin_Not_Sun_Exposed_Suprapubic	A	G	-0.243217	2.39904e-07
k167	1	rs3201569	RP4-756H11.3	Skin_Not_Sun_Exposed_Suprapubic	A	G	-0.648595	1.49379e-30
k167	1	rs3201569	RABGEF1	Skin_Not_Sun_Exposed_Suprapubic	A	G	-0.648595	1.49379e-30
k167	1	rs3201569	LINC00174	Skin_Not_Sun_Exposed_Suprapubic	A	G	0.522541	2.89278e-17
k30	2	rs3213150	CDK5RAP1	Skin_Not_Sun_Exposed_Suprapubic	G	A	-0.322905	1.30909e-07
k30	2	rs3213183	CDK5RAP1	Skin_Not_Sun_Exposed_Suprapubic	G	A	-0.330915	4.35926e-08
k123	3	rs3213564	PIGC	Skin_Not_Sun_Exposed_Suprapubic	G	A	-0.504849	9.66217e-13
k156	1	rs3213818	RIF1	Skin_Not_Sun_Exposed_Suprapubic	A	G	0.510586	2.36121e-24
k110	3	rs3214041	ZNF589	Skin_Not_Sun_Exposed_Suprapubic	T	C	-0.386816	7.67836e-08
k110	3	rs3214041	PLXNB1	Skin_Not_Sun_Exposed_Suprapubic	T	C	-0.418508	7.03581e-10
k218	2	rs338787	ZNF598	Skin_Not_Sun_Exposed_Suprapubic	G	A	-0.52257	1.03087e-08
k19	1	rs33933929	GSDMB	Skin_Not_Sun_Exposed_Suprapubic	A	C	-0.485866	1.10103e-10
k19	1	rs33933929	CDK12	Skin_Not_Sun_Exposed_Suprapubic	A	C	-0.337988	1.31787e-08
k19	1	rs33933929	PGAP3	Skin_Not_Sun_Exposed_Suprapubic	A	C	0.417709	2.53251e-10
k139	4	rs33962216	HINT1	Skin_Not_Sun_Exposed_Suprapubic	T	C	-1.00727	1.84034e-51
k110	2	rs33964154	NT5DC2	Skin_Not_Sun_Exposed_Suprapubic	A	G	0.991492	8.59176e-72
k110	2	rs33967311	NT5DC2	Skin_Not_Sun_Exposed_Suprapubic	C	A	0.991492	8.59176e-72
k171	1	rs33980184	GIGYF2	Skin_Not_Sun_Exposed_Suprapubic	A	G	0.382399	8.61878e-11
k168	2	rs34001712	FLCN	Skin_Not_Sun_Exposed_Suprapubic	G	A	-0.374863	1.33506e-08
k168	1	rs34001712	FLCN	Skin_Not_Sun_Exposed_Suprapubic	G	A	-0.374863	1.33506e-08
k120	1	rs34031772	IL20RB	Skin_Not_Sun_Exposed_Suprapubic	T	C	-0.395407	1.47516e-09
k220	1	rs34058624	TRIM37	Skin_Not_Sun_Exposed_Suprapubic	T	C	0.480103	2.63532e-10
k220	1	rs34058624	TRIM37	Skin_Not_Sun_Exposed_Suprapubic	T	C	0.480103	2.63532e-10
k143	2	rs34062410	NTF4	Skin_Not_Sun_Exposed_Suprapubic	C	T	-0.473777	1.55889e-09
k220	1	rs34097494	TRIM37	Skin_Not_Sun_Exposed_Suprapubic	C	T	0.485293	2.04412e-10
k220	1	rs34097494	TRIM37	Skin_Not_Sun_Exposed_Suprapubic	C	T	0.485293	2.04412e-10
k73	11	rs34102154	HLA-DQB1	Skin_Not_Sun_Exposed_Suprapubic	G	A	0.523457	2.07086e-08
k73	9	rs34102154	HLA-DQB1	Skin_Not_Sun_Exposed_Suprapubic	G	A	0.523457	2.07086e-08
k73	11	rs34102154	HLA-DQB2	Skin_Not_Sun_Exposed_Suprapubic	G	A	0.523457	2.07086e-08
k73	9	rs34102154	HLA-DQB2	Skin_Not_Sun_Exposed_Suprapubic	G	A	0.523457	2.07086e-08
k73	11	rs34102154	LY6G6C	Skin_Not_Sun_Exposed_Suprapubic	G	A	-0.299939	1.04911e-05
k73	9	rs34102154	LY6G6C	Skin_Not_Sun_Exposed_Suprapubic	G	A	-0.299939	1.04911e-05
k55	2	rs34110739	FBXO42	Skin_Not_Sun_Exposed_Suprapubic	A	G	-0.712319	1.51248e-24
k19	5	rs34120102	PGAP3	Skin_Not_Sun_Exposed_Suprapubic	G	A	0.30317	2.22844e-07
k19	5	rs34120102	GSDMB	Skin_Not_Sun_Exposed_Suprapubic	G	A	-1.17399	4.15369e-103
k120	1	rs34135127	IL20RB	Skin_Not_Sun_Exposed_Suprapubic	T	C	-0.415366	9.00896e-10
k30	2	rs34145153	CDK5RAP1	Skin_Not_Sun_Exposed_Suprapubic	C	T	-0.321793	1.24893e-07
k110	2	rs34157897	NT5DC2	Skin_Not_Sun_Exposed_Suprapubic	T	C	0.865998	9.96364e-55
k120	1	rs34168675	IL20RB	Skin_Not_Sun_Exposed_Suprapubic	A	G	-0.400813	1.33178e-09
k110	2	rs34168767	NT5DC2	Skin_Not_Sun_Exposed_Suprapubic	C	A	0.991492	8.59176e-72
k110	2	rs34173654	NT5DC2	Skin_Not_Sun_Exposed_Suprapubic	T	C	1.03227	2.3888e-79
k110	3	rs34182518	GNL3	Skin_Not_Sun_Exposed_Suprapubic	G	A	-0.495273	1.30554e-05
k19	5	rs34189114	PGAP3	Skin_Not_Sun_Exposed_Suprapubic	C	T	0.299878	3.02377e-07
k19	5	rs34189114	GSDMB	Skin_Not_Sun_Exposed_Suprapubic	C	T	-1.17101	2.72299e-102
k167	1	rs34191148	RABGEF1	Skin_Not_Sun_Exposed_Suprapubic	G	T	0.653779	9.14473e-26
k167	1	rs34191148	RP4-756H11.3	Skin_Not_Sun_Exposed_Suprapubic	G	T	0.653779	9.14473e-26
k167	1	rs34191148	LINC00174	Skin_Not_Sun_Exposed_Suprapubic	G	T	-0.516825	2.87458e-14
k167	1	rs34191148	GS1-124K5.12	Skin_Not_Sun_Exposed_Suprapubic	G	T	-0.753433	5.48108e-25
k110	1	rs34196454	MST1	Skin_Not_Sun_Exposed_Suprapubic	G	A	-1.30495	9.32845e-109
k110	1	rs34196454	QRICH1	Skin_Not_Sun_Exposed_Suprapubic	G	A	-0.201921	0.000125375
k110	1	rs34196454	RNF123	Skin_Not_Sun_Exposed_Suprapubic	G	A	0.332422	1.6037e-06
k110	1	rs34196454	AMT	Skin_Not_Sun_Exposed_Suprapubic	G	A	0.268026	8.60966e-06
k188	1	rs34205261	LRPAP1	Skin_Not_Sun_Exposed_Suprapubic	G	A	0.394597	1.26925e-08
k73	8	rs34209658	HLA-E	Skin_Not_Sun_Exposed_Suprapubic	T	G	0.784882	1.89817e-10
k110	2	rs34215106	NT5DC2	Skin_Not_Sun_Exposed_Suprapubic	T	C	0.991492	8.59176e-72
k73	10	rs34261333	TAF11	Skin_Not_Sun_Exposed_Suprapubic	T	C	0.572244	2.20242e-13
k89	1	rs34279109	RMDN1	Skin_Not_Sun_Exposed_Suprapubic	G	A	-1.22605	4.19281e-91
k120	1	rs34279700	IL20RB	Skin_Not_Sun_Exposed_Suprapubic	T	A	-0.41404	1.03527e-09
k120	1	rs34282798	IL20RB	Skin_Not_Sun_Exposed_Suprapubic	G	C	-0.403605	1.33175e-09
k110	1	rs34293138	MST1	Skin_Not_Sun_Exposed_Suprapubic	T	C	-1.28029	4.39155e-107
k110	1	rs34293138	RNF123	Skin_Not_Sun_Exposed_Suprapubic	T	C	0.330624	1.28256e-06
k110	1	rs34293138	QRICH1	Skin_Not_Sun_Exposed_Suprapubic	T	C	-0.212163	4.26179e-05
k110	1	rs34293138	AMT	Skin_Not_Sun_Exposed_Suprapubic	T	C	0.270128	5.32055e-06
k120	1	rs34324561	IL20RB	Skin_Not_Sun_Exposed_Suprapubic	T	G	-0.379817	7.14175e-09
k110	3	rs34340609	GNL3	Skin_Not_Sun_Exposed_Suprapubic	A	G	-0.392235	9.36544e-06
k110	2	rs34341238	NT5DC2	Skin_Not_Sun_Exposed_Suprapubic	A	G	0.865998	9.96364e-55
k73	10	rs34355573	TAF11	Skin_Not_Sun_Exposed_Suprapubic	G	A	0.569145	3.99399e-13
k19	1	rs34363096	CDK12	Skin_Not_Sun_Exposed_Suprapubic	G	A	-0.326907	4.12905e-08
k19	1	rs34363096	GSDMB	Skin_Not_Sun_Exposed_Suprapubic	G	A	-0.484075	1.36092e-10
k19	1	rs34363096	PGAP3	Skin_Not_Sun_Exposed_Suprapubic	G	A	0.421395	1.81951e-10
k110	1	rs34363169	QRICH1	Skin_Not_Sun_Exposed_Suprapubic	G	A	-0.20305	0.000114613
k110	1	rs34363169	RNF123	Skin_Not_Sun_Exposed_Suprapubic	G	A	0.334775	1.34537e-06
k110	1	rs34363169	AMT	Skin_Not_Sun_Exposed_Suprapubic	G	A	0.272199	6.17171e-06
k110	1	rs34363169	RHOA	Skin_Not_Sun_Exposed_Suprapubic	G	A	0.23863	0.000108433
k110	1	rs34363169	MST1	Skin_Not_Sun_Exposed_Suprapubic	G	A	-1.30419	1.44582e-108
k73	10	rs34377413	TAF11	Skin_Not_Sun_Exposed_Suprapubic	G	C	0.550914	7.38427e-13
k155	1	rs34423897	BCAR3	Skin_Not_Sun_Exposed_Suprapubic	G	C	-0.360125	3.18051e-06
k110	1	rs34427167	QRICH1	Skin_Not_Sun_Exposed_Suprapubic	C	T	-0.206609	7.36156e-05
k110	1	rs34427167	AMT	Skin_Not_Sun_Exposed_Suprapubic	C	T	0.272288	4.96615e-06
k110	1	rs34427167	RNF123	Skin_Not_Sun_Exposed_Suprapubic	C	T	0.334395	1.08958e-06
k110	1	rs34427167	MST1	Skin_Not_Sun_Exposed_Suprapubic	C	T	-1.29864	1.59682e-110
k19	1	rs34432983	CDK12	Skin_Not_Sun_Exposed_Suprapubic	T	C	0.327914	2.83694e-08
k19	1	rs34432983	GSDMB	Skin_Not_Sun_Exposed_Suprapubic	T	C	0.485831	7.92448e-11
k19	1	rs34432983	PGAP3	Skin_Not_Sun_Exposed_Suprapubic	T	C	-0.421266	1.27054e-10
k35	4	rs34449757	CCDC125	Skin_Not_Sun_Exposed_Suprapubic	G	A	-0.601222	3.23949e-23
k73	10	rs34463942	TAF11	Skin_Not_Sun_Exposed_Suprapubic	T	C	0.550914	7.38427e-13
k37	2	rs34468415	AC074286.1	Skin_Not_Sun_Exposed_Suprapubic	A	G	-0.264551	8.30758e-08
k37	2	rs34468415	NFE2L2	Skin_Not_Sun_Exposed_Suprapubic	A	G	-0.264551	8.30758e-08
k220	1	rs34468504	TRIM37	Skin_Not_Sun_Exposed_Suprapubic	C	T	0.484267	6.79811e-10
k220	1	rs34468504	TRIM37	Skin_Not_Sun_Exposed_Suprapubic	C	T	0.484267	6.79811e-10
k19	1	rs34473775	GSDMB	Skin_Not_Sun_Exposed_Suprapubic	G	T	-0.478778	2.24472e-10
k19	1	rs34473775	PGAP3	Skin_Not_Sun_Exposed_Suprapubic	G	T	0.411946	4.85536e-10
k19	1	rs34473775	CDK12	Skin_Not_Sun_Exposed_Suprapubic	G	T	-0.342157	9.1015e-09
k73	10	rs34480956	TAF11	Skin_Not_Sun_Exposed_Suprapubic	G	A	0.517606	3.43926e-11
k30	2	rs34489266	CDK5RAP1	Skin_Not_Sun_Exposed_Suprapubic	A	G	-0.332967	4.5849e-08
k71	2	rs34491508	FAM86B3P	Skin_Not_Sun_Exposed_Suprapubic	A	G	0.364366	2.18724e-06
k110	1	rs34504524	MST1	Skin_Not_Sun_Exposed_Suprapubic	C	T	-1.19717	2.60151e-25
k110	1	rs34504524	ARIH2	Skin_Not_Sun_Exposed_Suprapubic	C	T	0.528358	9.42194e-08
k110	1	rs34504524	ARIH2	Skin_Not_Sun_Exposed_Suprapubic	C	T	0.528358	9.42194e-08
k110	1	rs34509487	MST1	Skin_Not_Sun_Exposed_Suprapubic	C	T	-1.19717	2.60151e-25
k110	1	rs34509487	ARIH2	Skin_Not_Sun_Exposed_Suprapubic	C	T	0.528358	9.42194e-08
k110	1	rs34509487	ARIH2	Skin_Not_Sun_Exposed_Suprapubic	C	T	0.528358	9.42194e-08
k55	2	rs34545443	FBXO42	Skin_Not_Sun_Exposed_Suprapubic	G	C	-0.721293	2.07876e-26
k220	1	rs34550282	TRIM37	Skin_Not_Sun_Exposed_Suprapubic	G	A	0.485293	2.04412e-10
k220	1	rs34550282	TRIM37	Skin_Not_Sun_Exposed_Suprapubic	G	A	0.485293	2.04412e-10
k37	2	rs34551701	NFE2L2	Skin_Not_Sun_Exposed_Suprapubic	A	C	-0.248407	9.25633e-07
k37	2	rs34551701	AC074286.1	Skin_Not_Sun_Exposed_Suprapubic	A	C	-0.248407	9.25633e-07
k167	1	rs34577323	GS1-124K5.2	Skin_Not_Sun_Exposed_Suprapubic	G	C	0.402623	9.89966e-10
k167	1	rs34577323	GS1-124K5.12	Skin_Not_Sun_Exposed_Suprapubic	G	C	0.743063	6.66909e-22
k167	1	rs34577323	RABGEF1	Skin_Not_Sun_Exposed_Suprapubic	G	C	-0.568279	1.6241e-17
k167	1	rs34577323	RP4-756H11.3	Skin_Not_Sun_Exposed_Suprapubic	G	C	-0.568279	1.6241e-17
k110	1	rs34588335	MST1	Skin_Not_Sun_Exposed_Suprapubic	G	C	-1.26707	7.63181e-102
k110	1	rs34588335	RNF123	Skin_Not_Sun_Exposed_Suprapubic	G	C	0.329353	1.59116e-06
k110	1	rs34588335	AMT	Skin_Not_Sun_Exposed_Suprapubic	G	C	0.265604	8.51577e-06
k110	1	rs34588335	RHOA	Skin_Not_Sun_Exposed_Suprapubic	G	C	0.244679	6.09087e-05
k110	2	rs34610142	NT5DC2	Skin_Not_Sun_Exposed_Suprapubic	G	A	1.03221	1.34718e-79
k19	1	rs34627893	CDK12	Skin_Not_Sun_Exposed_Suprapubic	C	T	-0.318068	8.02823e-08
k19	1	rs34627893	GSDMB	Skin_Not_Sun_Exposed_Suprapubic	C	T	-0.478598	1.70888e-10
k19	1	rs34627893	PGAP3	Skin_Not_Sun_Exposed_Suprapubic	C	T	0.411129	3.9946e-10
k127	1	rs34675748	GGNBP2	Skin_Not_Sun_Exposed_Suprapubic	A	C	-0.403102	1.12385e-09
k127	1	rs34675748	MYO19	Skin_Not_Sun_Exposed_Suprapubic	A	C	-0.739778	2.53e-49
k220	1	rs34678056	TRIM37	Skin_Not_Sun_Exposed_Suprapubic	G	A	0.485293	2.04412e-10
k220	1	rs34678056	TRIM37	Skin_Not_Sun_Exposed_Suprapubic	G	A	0.485293	2.04412e-10
k73	10	rs34681295	TAF11	Skin_Not_Sun_Exposed_Suprapubic	C	T	0.541391	2.55814e-12
k55	2	rs34692029	FBXO42	Skin_Not_Sun_Exposed_Suprapubic	C	T	-0.723969	1.3968e-26
k127	1	rs34713024	GGNBP2	Skin_Not_Sun_Exposed_Suprapubic	G	A	-0.39261	4.55269e-09
k127	1	rs34713024	MYO19	Skin_Not_Sun_Exposed_Suprapubic	G	A	-0.739197	5.24757e-48
k220	1	rs34717648	TRIM37	Skin_Not_Sun_Exposed_Suprapubic	T	A	0.489804	4.40037e-10
k220	1	rs34717648	TRIM37	Skin_Not_Sun_Exposed_Suprapubic	T	A	0.489804	4.40037e-10
k73	10	rs34723623	TAF11	Skin_Not_Sun_Exposed_Suprapubic	A	C	1.40281	1.66215e-29
k110	2	rs34739010	NT5DC2	Skin_Not_Sun_Exposed_Suprapubic	A	G	0.868527	1.46324e-54
k220	1	rs34741117	TRIM37	Skin_Not_Sun_Exposed_Suprapubic	C	T	0.485293	2.04412e-10
k220	1	rs34741117	TRIM37	Skin_Not_Sun_Exposed_Suprapubic	C	T	0.485293	2.04412e-10
k110	2	rs34754793	NT5DC2	Skin_Not_Sun_Exposed_Suprapubic	A	T	0.865998	9.96364e-55
k120	1	rs34757183	IL20RB	Skin_Not_Sun_Exposed_Suprapubic	G	T	-0.403605	1.33175e-09
k110	2	rs34757451	NT5DC2	Skin_Not_Sun_Exposed_Suprapubic	G	A	0.991492	8.59176e-72
k127	1	rs34758451	MYO19	Skin_Not_Sun_Exposed_Suprapubic	C	T	-0.714836	1.04241e-46
k127	1	rs34758451	GGNBP2	Skin_Not_Sun_Exposed_Suprapubic	C	T	-0.400519	9.12272e-10
k110	3	rs34761139	ZNF589	Skin_Not_Sun_Exposed_Suprapubic	T	C	-0.387607	7.62383e-08
k110	3	rs34761139	PLXNB1	Skin_Not_Sun_Exposed_Suprapubic	T	C	-0.428313	2.90488e-10
k110	1	rs34762726	MST1	Skin_Not_Sun_Exposed_Suprapubic	G	A	-1.36977	5.55039e-129
k110	1	rs34762726	QRICH1	Skin_Not_Sun_Exposed_Suprapubic	G	A	-0.226837	1.599e-05
k110	1	rs34762726	RNF123	Skin_Not_Sun_Exposed_Suprapubic	G	A	0.3039	1.21422e-05
k71	2	rs34762800	FAM86B3P	Skin_Not_Sun_Exposed_Suprapubic	G	A	0.360427	3.00486e-06
k70	1	rs34773350	TFCP2L1	Skin_Not_Sun_Exposed_Suprapubic	C	T	-0.575618	1.04417e-15
k73	9	rs34778247	ITPR3	Skin_Not_Sun_Exposed_Suprapubic	C	A	0.372296	3.06457e-08
k73	8	rs34778247	ITPR3	Skin_Not_Sun_Exposed_Suprapubic	C	A	0.372296	3.06457e-08
k73	10	rs34778247	ITPR3	Skin_Not_Sun_Exposed_Suprapubic	C	A	0.372296	3.06457e-08
k73	11	rs34778247	ITPR3	Skin_Not_Sun_Exposed_Suprapubic	C	A	0.372296	3.06457e-08
k73	6	rs34778247	ITPR3	Skin_Not_Sun_Exposed_Suprapubic	C	A	0.372296	3.06457e-08
k73	9	rs34778247	ITPR3	Skin_Not_Sun_Exposed_Suprapubic	C	A	0.372296	3.06457e-08
k73	8	rs34778247	ITPR3	Skin_Not_Sun_Exposed_Suprapubic	C	A	0.372296	3.06457e-08
k73	10	rs34778247	ITPR3	Skin_Not_Sun_Exposed_Suprapubic	C	A	0.372296	3.06457e-08
k73	11	rs34778247	ITPR3	Skin_Not_Sun_Exposed_Suprapubic	C	A	0.372296	3.06457e-08
k73	6	rs34778247	ITPR3	Skin_Not_Sun_Exposed_Suprapubic	C	A	0.372296	3.06457e-08
k220	1	rs34818467	TRIM37	Skin_Not_Sun_Exposed_Suprapubic	A	G	0.483107	1.60604e-09
k220	1	rs34818467	TRIM37	Skin_Not_Sun_Exposed_Suprapubic	A	G	0.483107	1.60604e-09
k220	1	rs34835800	TRIM37	Skin_Not_Sun_Exposed_Suprapubic	G	A	0.471287	1.2902e-08
k220	1	rs34835800	TRIM37	Skin_Not_Sun_Exposed_Suprapubic	G	A	0.471287	1.2902e-08
k73	10	rs34840245	TAF11	Skin_Not_Sun_Exposed_Suprapubic	T	G	0.553005	1.10469e-12
k220	1	rs34843288	TRIM37	Skin_Not_Sun_Exposed_Suprapubic	T	C	0.45305	2.76043e-08
k220	1	rs34843288	TRIM37	Skin_Not_Sun_Exposed_Suprapubic	T	C	0.45305	2.76043e-08
k35	4	rs34862981	CCDC125	Skin_Not_Sun_Exposed_Suprapubic	A	G	-0.584949	8.58581e-22
k120	1	rs34864445	IL20RB	Skin_Not_Sun_Exposed_Suprapubic	C	T	-0.30815	1.20973e-06
k127	1	rs34874411	GGNBP2	Skin_Not_Sun_Exposed_Suprapubic	C	G	-0.409445	2.23609e-10
k127	1	rs34874411	MYO19	Skin_Not_Sun_Exposed_Suprapubic	C	G	-0.697518	2.52088e-45
k220	1	rs34878689	TRIM37	Skin_Not_Sun_Exposed_Suprapubic	G	A	0.484533	1.73566e-09
k220	1	rs34878689	TRIM37	Skin_Not_Sun_Exposed_Suprapubic	G	A	0.484533	1.73566e-09
k171	1	rs34880628	NGEF	Skin_Not_Sun_Exposed_Suprapubic	C	T	0.242729	2.68212e-05
k171	1	rs34880628	GIGYF2	Skin_Not_Sun_Exposed_Suprapubic	C	T	0.361325	1.00788e-09
k167	1	rs34883818	LINC00174	Skin_Not_Sun_Exposed_Suprapubic	A	T	-0.55067	2.71072e-16
k167	1	rs34883818	RP4-756H11.3	Skin_Not_Sun_Exposed_Suprapubic	A	T	0.628804	4.8684e-24
k167	1	rs34883818	RABGEF1	Skin_Not_Sun_Exposed_Suprapubic	A	T	0.628804	4.8684e-24
k167	1	rs34883818	GS1-124K5.12	Skin_Not_Sun_Exposed_Suprapubic	A	T	-0.769426	1.98604e-26
k167	1	rs34888281	GUSB	Skin_Not_Sun_Exposed_Suprapubic	C	T	0.269033	1.4888e-08
k167	1	rs34888281	RP4-756H11.3	Skin_Not_Sun_Exposed_Suprapubic	C	T	0.755582	6.47154e-42
k167	1	rs34888281	LINC00174	Skin_Not_Sun_Exposed_Suprapubic	C	T	-0.583912	4.78679e-21
k167	1	rs34888281	RABGEF1	Skin_Not_Sun_Exposed_Suprapubic	C	T	0.755582	6.47154e-42
k167	1	rs34888281	GS1-124K5.12	Skin_Not_Sun_Exposed_Suprapubic	C	T	-0.929101	3.4447e-47
k220	1	rs34900851	TRIM37	Skin_Not_Sun_Exposed_Suprapubic	G	A	0.457288	4.60942e-09
k220	1	rs34900851	TRIM37	Skin_Not_Sun_Exposed_Suprapubic	G	A	0.457288	4.60942e-09
k73	10	rs34902923	TAF11	Skin_Not_Sun_Exposed_Suprapubic	C	T	0.989292	2.1857e-17
k120	1	rs34913797	IL20RB	Skin_Not_Sun_Exposed_Suprapubic	G	A	-0.415366	9.00896e-10
k110	2	rs34918356	NT5DC2	Skin_Not_Sun_Exposed_Suprapubic	T	G	0.86705	1.57258e-54
k35	4	rs34935424	CCDC125	Skin_Not_Sun_Exposed_Suprapubic	C	T	-0.53549	1.27377e-18
k16	2	rs34937055	TXNL4A	Skin_Not_Sun_Exposed_Suprapubic	A	G	0.713729	1.32802e-25
k16	2	rs34937055	HSBP1L1	Skin_Not_Sun_Exposed_Suprapubic	A	G	0.759907	1.74802e-21
k110	2	rs34954168	NT5DC2	Skin_Not_Sun_Exposed_Suprapubic	C	T	0.991492	8.59176e-72
k19	1	rs34957982	CDK12	Skin_Not_Sun_Exposed_Suprapubic	T	C	-0.324379	6.1668e-08
k19	1	rs34957982	PGAP3	Skin_Not_Sun_Exposed_Suprapubic	T	C	0.418976	2.87831e-10
k19	1	rs34957982	GSDMB	Skin_Not_Sun_Exposed_Suprapubic	T	C	-0.489663	1.01858e-10
k127	1	rs34966008	MYO19	Skin_Not_Sun_Exposed_Suprapubic	C	T	-0.697518	2.52088e-45
k127	1	rs34966008	GGNBP2	Skin_Not_Sun_Exposed_Suprapubic	C	T	-0.409445	2.23609e-10
k55	2	rs34966560	FBXO42	Skin_Not_Sun_Exposed_Suprapubic	C	T	-0.677746	2.2077e-22
k167	1	rs34973832	LINC00174	Skin_Not_Sun_Exposed_Suprapubic	A	G	0.521718	2.63024e-17
k167	1	rs34973832	RABGEF1	Skin_Not_Sun_Exposed_Suprapubic	A	G	-0.635406	2.1071e-29
k167	1	rs34973832	GUSB	Skin_Not_Sun_Exposed_Suprapubic	A	G	-0.239276	3.50467e-07
k167	1	rs34973832	CCT6P3	Skin_Not_Sun_Exposed_Suprapubic	A	G	0.26992	7.59531e-06
k167	1	rs34973832	RP4-756H11.3	Skin_Not_Sun_Exposed_Suprapubic	A	G	-0.635406	2.1071e-29
k167	1	rs34973832	GS1-124K5.12	Skin_Not_Sun_Exposed_Suprapubic	A	G	0.898704	4.03719e-45
k168	2	rs34976658	FLCN	Skin_Not_Sun_Exposed_Suprapubic	C	T	-0.380237	9.70973e-09
k168	1	rs34976658	FLCN	Skin_Not_Sun_Exposed_Suprapubic	C	T	-0.380237	9.70973e-09
k129	2	rs34978834	DUSP18	Skin_Not_Sun_Exposed_Suprapubic	T	C	0.377605	5.56154e-06
k73	10	rs34993140	TAF11	Skin_Not_Sun_Exposed_Suprapubic	G	A	1.25575	2.87496e-26
k110	2	rs35004449	MUSTN1	Skin_Not_Sun_Exposed_Suprapubic	G	T	-0.373835	3.09153e-07
k110	2	rs35004449	ITIH4	Skin_Not_Sun_Exposed_Suprapubic	G	T	-0.389069	2.43237e-08
k110	2	rs35004449	NT5DC2	Skin_Not_Sun_Exposed_Suprapubic	G	T	0.689753	1.01685e-24
k73	10	rs35030559	TAF11	Skin_Not_Sun_Exposed_Suprapubic	T	C	1.3568	3.64303e-28
k220	1	rs35047359	TRIM37	Skin_Not_Sun_Exposed_Suprapubic	G	A	0.496936	2.26281e-10
k220	1	rs35047359	TRIM37	Skin_Not_Sun_Exposed_Suprapubic	G	A	0.496936	2.26281e-10
k220	1	rs35057477	TRIM37	Skin_Not_Sun_Exposed_Suprapubic	G	A	0.454952	9.49443e-09
k220	1	rs35057477	TRIM37	Skin_Not_Sun_Exposed_Suprapubic	G	A	0.454952	9.49443e-09
k167	1	rs35072105	LINC00174	Skin_Not_Sun_Exposed_Suprapubic	A	G	-0.573301	2.8155e-21
k167	1	rs35072105	RABGEF1	Skin_Not_Sun_Exposed_Suprapubic	A	G	0.729949	7.04165e-41
k167	1	rs35072105	GUSB	Skin_Not_Sun_Exposed_Suprapubic	A	G	0.254144	4.45118e-08
k167	1	rs35072105	GS1-124K5.12	Skin_Not_Sun_Exposed_Suprapubic	A	G	-0.93041	3.83449e-50
k167	1	rs35072105	RP4-756H11.3	Skin_Not_Sun_Exposed_Suprapubic	A	G	0.729949	7.04165e-41
k73	10	rs35081279	TAF11	Skin_Not_Sun_Exposed_Suprapubic	G	C	0.572887	2.43396e-13
k171	1	rs35085837	GIGYF2	Skin_Not_Sun_Exposed_Suprapubic	A	G	0.381155	8.3614e-11
k73	11	rs35095444	ITPR3	Skin_Not_Sun_Exposed_Suprapubic	C	G	0.380855	5.82813e-08
k73	11	rs35095444	ITPR3	Skin_Not_Sun_Exposed_Suprapubic	C	G	0.380855	5.82813e-08
k73	10	rs35103554	TAF11	Skin_Not_Sun_Exposed_Suprapubic	G	A	0.541391	2.55814e-12
k220	1	rs35104446	TRIM37	Skin_Not_Sun_Exposed_Suprapubic	A	C	0.483713	2.42813e-10
k220	1	rs35104446	TRIM37	Skin_Not_Sun_Exposed_Suprapubic	A	C	0.483713	2.42813e-10
k73	10	rs35108083	TAF11	Skin_Not_Sun_Exposed_Suprapubic	C	T	1.25575	2.87496e-26
k110	1	rs35108630	MST1	Skin_Not_Sun_Exposed_Suprapubic	T	A	-1.19717	2.60151e-25
k110	1	rs35108630	ARIH2	Skin_Not_Sun_Exposed_Suprapubic	T	A	0.528358	9.42194e-08
k110	1	rs35108630	ARIH2	Skin_Not_Sun_Exposed_Suprapubic	T	A	0.528358	9.42194e-08
k19	1	rs35112839	GSDMB	Skin_Not_Sun_Exposed_Suprapubic	A	G	-0.49862	4.39591e-11
k19	1	rs35112839	PGAP3	Skin_Not_Sun_Exposed_Suprapubic	A	G	0.428417	1.0773e-10
k19	1	rs35112839	CDK12	Skin_Not_Sun_Exposed_Suprapubic	A	G	-0.323795	6.45397e-08
k110	1	rs35115732	MST1	Skin_Not_Sun_Exposed_Suprapubic	T	C	-1.29144	2.63714e-106
k110	1	rs35115732	AMT	Skin_Not_Sun_Exposed_Suprapubic	T	C	0.268023	7.97862e-06
k110	1	rs35115732	RNF123	Skin_Not_Sun_Exposed_Suprapubic	T	C	0.330462	1.6971e-06
k167	1	rs35130766	RP4-756H11.3	Skin_Not_Sun_Exposed_Suprapubic	A	G	-0.754825	1.1263e-43
k167	1	rs35130766	GUSB	Skin_Not_Sun_Exposed_Suprapubic	A	G	-0.219638	2.78616e-06
k167	1	rs35130766	RABGEF1	Skin_Not_Sun_Exposed_Suprapubic	A	G	-0.754825	1.1263e-43
k167	1	rs35130766	LINC00174	Skin_Not_Sun_Exposed_Suprapubic	A	G	0.56046	4.07469e-20
k167	1	rs35130766	GS1-124K5.12	Skin_Not_Sun_Exposed_Suprapubic	A	G	0.959711	1.92958e-53
k73	10	rs35143960	TAF11	Skin_Not_Sun_Exposed_Suprapubic	A	G	0.555961	7.35253e-13
k220	1	rs35165585	TRIM37	Skin_Not_Sun_Exposed_Suprapubic	G	A	0.45305	2.76043e-08
k220	1	rs35165585	TRIM37	Skin_Not_Sun_Exposed_Suprapubic	G	A	0.45305	2.76043e-08
k110	1	rs35169793	RNF123	Skin_Not_Sun_Exposed_Suprapubic	A	G	0.328387	1.71365e-06
k110	1	rs35169793	AMT	Skin_Not_Sun_Exposed_Suprapubic	A	G	0.26948	6.25243e-06
k110	1	rs35169793	MST1	Skin_Not_Sun_Exposed_Suprapubic	A	G	-1.26984	1.5433e-102
k110	1	rs35169793	RHOA	Skin_Not_Sun_Exposed_Suprapubic	A	G	0.246316	5.43364e-05
k110	1	rs35185152	ARIH2	Skin_Not_Sun_Exposed_Suprapubic	C	T	0.486854	6.05127e-07
k110	1	rs35185152	ARIH2	Skin_Not_Sun_Exposed_Suprapubic	C	T	0.486854	6.05127e-07
k110	1	rs35185152	MST1	Skin_Not_Sun_Exposed_Suprapubic	C	T	-1.20809	1.0793e-26
k73	10	rs35186650	TAF11	Skin_Not_Sun_Exposed_Suprapubic	G	A	0.547825	1.31258e-12
k220	1	rs35194610	TRIM37	Skin_Not_Sun_Exposed_Suprapubic	G	A	0.481953	2.16033e-09
k220	1	rs35194610	TRIM37	Skin_Not_Sun_Exposed_Suprapubic	G	A	0.481953	2.16033e-09
k73	10	rs35195182	TAF11	Skin_Not_Sun_Exposed_Suprapubic	A	G	0.576599	2.07345e-13
k110	3	rs35198201	NT5DC2	Skin_Not_Sun_Exposed_Suprapubic	G	C	-0.539359	9.88587e-06
k73	10	rs35203657	TAF11	Skin_Not_Sun_Exposed_Suprapubic	G	C	0.569145	3.99399e-13
k171	1	rs35212961	GIGYF2	Skin_Not_Sun_Exposed_Suprapubic	C	T	0.379713	1.26797e-10
k110	2	rs35249778	NT5DC2	Skin_Not_Sun_Exposed_Suprapubic	G	C	0.991492	8.59176e-72
k110	1	rs35261698	RNF123	Skin_Not_Sun_Exposed_Suprapubic	C	G	0.330788	1.59227e-06
k110	1	rs35261698	QRICH1	Skin_Not_Sun_Exposed_Suprapubic	C	G	-0.208657	6.70744e-05
k110	1	rs35261698	AMT	Skin_Not_Sun_Exposed_Suprapubic	C	G	0.269885	6.6419e-06
k110	1	rs35261698	MST1	Skin_Not_Sun_Exposed_Suprapubic	C	G	-1.2849	4.28952e-105
k110	1	rs35261698	RHOA	Skin_Not_Sun_Exposed_Suprapubic	C	G	0.240953	8.50456e-05
k188	1	rs35283737	LRPAP1	Skin_Not_Sun_Exposed_Suprapubic	C	T	0.380658	1.63721e-08
k37	2	rs35284526	AC074286.1	Skin_Not_Sun_Exposed_Suprapubic	C	A	-0.247894	4.06144e-07
k37	2	rs35284526	NFE2L2	Skin_Not_Sun_Exposed_Suprapubic	C	A	-0.247894	4.06144e-07
k73	10	rs35285054	TAF11	Skin_Not_Sun_Exposed_Suprapubic	G	A	0.741567	1.40004e-17
k171	1	rs35285732	GIGYF2	Skin_Not_Sun_Exposed_Suprapubic	G	A	0.393521	2.37041e-11
k73	10	rs35286877	TAF11	Skin_Not_Sun_Exposed_Suprapubic	T	G	0.560605	6.96373e-13
k220	1	rs35288118	TRIM37	Skin_Not_Sun_Exposed_Suprapubic	A	C	0.498083	7.41957e-10
k220	1	rs35288118	TRIM37	Skin_Not_Sun_Exposed_Suprapubic	A	C	0.498083	7.41957e-10
k19	2	rs35289683	ERBB2	Skin_Not_Sun_Exposed_Suprapubic	G	A	0.369558	3.21392e-06
k44	1	rs352939	SPATA33	Skin_Not_Sun_Exposed_Suprapubic	G	A	-0.451114	3.40765e-13
k44	1	rs352939	FANCA	Skin_Not_Sun_Exposed_Suprapubic	G	A	0.429827	2.61993e-09
k73	10	rs35301716	TAF11	Skin_Not_Sun_Exposed_Suprapubic	A	G	1.50731	1.62792e-23
k120	1	rs35304385	IL20RB	Skin_Not_Sun_Exposed_Suprapubic	T	C	-0.405358	1.26644e-09
k220	1	rs35308719	TRIM37	Skin_Not_Sun_Exposed_Suprapubic	C	T	0.480626	3.28301e-10
k220	1	rs35308719	TRIM37	Skin_Not_Sun_Exposed_Suprapubic	C	T	0.480626	3.28301e-10
k110	2	rs35315313	NT5DC2	Skin_Not_Sun_Exposed_Suprapubic	G	T	0.865998	9.96364e-55
k35	4	rs35316810	CCDC125	Skin_Not_Sun_Exposed_Suprapubic	T	C	-0.612695	3.59733e-24
k120	1	rs35320690	IL20RB	Skin_Not_Sun_Exposed_Suprapubic	T	C	-0.312739	8.30978e-07
k110	3	rs35325270	NT5DC2	Skin_Not_Sun_Exposed_Suprapubic	C	T	-0.481355	3.6691e-06
k110	3	rs35325270	GNL3	Skin_Not_Sun_Exposed_Suprapubic	C	T	-0.452526	2.22021e-06
k73	11	rs35328423	ITPR3	Skin_Not_Sun_Exposed_Suprapubic	C	T	0.351418	8.62198e-08
k73	8	rs35328423	ITPR3	Skin_Not_Sun_Exposed_Suprapubic	C	T	0.351418	8.62198e-08
k73	10	rs35328423	ITPR3	Skin_Not_Sun_Exposed_Suprapubic	C	T	0.351418	8.62198e-08
k73	6	rs35328423	ITPR3	Skin_Not_Sun_Exposed_Suprapubic	C	T	0.351418	8.62198e-08
k73	9	rs35328423	ITPR3	Skin_Not_Sun_Exposed_Suprapubic	C	T	0.351418	8.62198e-08
k73	11	rs35328423	UQCC2	Skin_Not_Sun_Exposed_Suprapubic	C	T	-0.344984	5.20716e-06
k73	8	rs35328423	UQCC2	Skin_Not_Sun_Exposed_Suprapubic	C	T	-0.344984	5.20716e-06
k73	10	rs35328423	UQCC2	Skin_Not_Sun_Exposed_Suprapubic	C	T	-0.344984	5.20716e-06
k73	6	rs35328423	UQCC2	Skin_Not_Sun_Exposed_Suprapubic	C	T	-0.344984	5.20716e-06
k73	9	rs35328423	UQCC2	Skin_Not_Sun_Exposed_Suprapubic	C	T	-0.344984	5.20716e-06
k73	11	rs35328423	ITPR3	Skin_Not_Sun_Exposed_Suprapubic	C	T	0.351418	8.62198e-08
k73	8	rs35328423	ITPR3	Skin_Not_Sun_Exposed_Suprapubic	C	T	0.351418	8.62198e-08
k73	10	rs35328423	ITPR3	Skin_Not_Sun_Exposed_Suprapubic	C	T	0.351418	8.62198e-08
k73	6	rs35328423	ITPR3	Skin_Not_Sun_Exposed_Suprapubic	C	T	0.351418	8.62198e-08
k73	9	rs35328423	ITPR3	Skin_Not_Sun_Exposed_Suprapubic	C	T	0.351418	8.62198e-08
k19	1	rs35335692	PGAP3	Skin_Not_Sun_Exposed_Suprapubic	A	G	0.426951	1.30936e-10
k19	1	rs35335692	GSDMB	Skin_Not_Sun_Exposed_Suprapubic	A	G	-0.512618	1.22741e-11
k19	1	rs35335692	CDK12	Skin_Not_Sun_Exposed_Suprapubic	A	G	-0.326291	5.23279e-08
k120	1	rs35352346	IL20RB	Skin_Not_Sun_Exposed_Suprapubic	G	A	-0.28094	4.28012e-06
k171	1	rs35362030	GIGYF2	Skin_Not_Sun_Exposed_Suprapubic	A	G	0.382399	8.61878e-11
k73	11	rs35366046	ITPR3	Skin_Not_Sun_Exposed_Suprapubic	T	C	0.392076	9.44474e-09
k73	11	rs35366046	ITPR3	Skin_Not_Sun_Exposed_Suprapubic	T	C	0.392076	9.44474e-09
k73	10	rs35369977	TAF11	Skin_Not_Sun_Exposed_Suprapubic	A	G	0.547825	1.31258e-12
k73	11	rs35377600	LSM2	Skin_Not_Sun_Exposed_Suprapubic	C	T	1.68463	6.38247e-16
k71	2	rs35382339	FAM86B3P	Skin_Not_Sun_Exposed_Suprapubic	G	A	0.364366	2.18724e-06
k171	1	rs35395584	GIGYF2	Skin_Not_Sun_Exposed_Suprapubic	G	C	0.382095	9.21816e-11
k16	2	rs35396722	HSBP1L1	Skin_Not_Sun_Exposed_Suprapubic	C	T	0.731561	1.19983e-20
k16	2	rs35396722	TXNL4A	Skin_Not_Sun_Exposed_Suprapubic	C	T	0.70345	8.17343e-26
k35	4	rs35438259	CCDC125	Skin_Not_Sun_Exposed_Suprapubic	G	A	-0.605422	1.82194e-23
k37	2	rs35440573	NFE2L2	Skin_Not_Sun_Exposed_Suprapubic	T	G	-0.266182	1.41568e-07
k37	2	rs35440573	AC074286.1	Skin_Not_Sun_Exposed_Suprapubic	T	G	-0.266182	1.41568e-07
k188	1	rs35444642	LRPAP1	Skin_Not_Sun_Exposed_Suprapubic	G	T	0.394597	1.26925e-08
k73	10	rs35444671	TAF11	Skin_Not_Sun_Exposed_Suprapubic	C	T	0.569378	2.98656e-13
k73	6	rs35444838	SKIV2L	Skin_Not_Sun_Exposed_Suprapubic	T	C	-2.14936	5.61e-25
k73	10	rs35444838	SKIV2L	Skin_Not_Sun_Exposed_Suprapubic	T	C	-2.14936	5.61e-25
k73	11	rs35444838	SKIV2L	Skin_Not_Sun_Exposed_Suprapubic	T	C	-2.14936	5.61e-25
k73	8	rs35444838	SKIV2L	Skin_Not_Sun_Exposed_Suprapubic	T	C	-2.14936	5.61e-25
k73	9	rs35444838	SKIV2L	Skin_Not_Sun_Exposed_Suprapubic	T	C	-2.14936	5.61e-25
k219	1	rs35485647	XPC	Skin_Not_Sun_Exposed_Suprapubic	G	C	0.42074	5.27471e-21
k19	1	rs35497503	GSDMB	Skin_Not_Sun_Exposed_Suprapubic	C	T	-0.48136	1.74844e-10
k19	1	rs35497503	CDK12	Skin_Not_Sun_Exposed_Suprapubic	C	T	-0.3186	9.23866e-08
k19	1	rs35497503	PGAP3	Skin_Not_Sun_Exposed_Suprapubic	C	T	0.409457	6.12389e-10
k167	1	rs35510581	LINC00174	Skin_Not_Sun_Exposed_Suprapubic	G	A	-0.571545	2.28916e-21
k167	1	rs35510581	RP4-756H11.3	Skin_Not_Sun_Exposed_Suprapubic	G	A	0.72449	1.17502e-40
k167	1	rs35510581	RABGEF1	Skin_Not_Sun_Exposed_Suprapubic	G	A	0.72449	1.17502e-40
k167	1	rs35510581	GS1-124K5.12	Skin_Not_Sun_Exposed_Suprapubic	G	A	-0.917675	4.219e-49
k167	1	rs35510581	GUSB	Skin_Not_Sun_Exposed_Suprapubic	G	A	0.259577	1.88248e-08
k110	2	rs35526119	NT5DC2	Skin_Not_Sun_Exposed_Suprapubic	C	T	0.86705	1.57258e-54
k167	1	rs35526611	GUSB	Skin_Not_Sun_Exposed_Suprapubic	C	T	0.246145	1.34822e-07
k167	1	rs35526611	GS1-124K5.12	Skin_Not_Sun_Exposed_Suprapubic	C	T	-0.974791	1.06251e-55
k167	1	rs35526611	RP4-756H11.3	Skin_Not_Sun_Exposed_Suprapubic	C	T	0.738619	1.30179e-41
k167	1	rs35526611	RABGEF1	Skin_Not_Sun_Exposed_Suprapubic	C	T	0.738619	1.30179e-41
k167	1	rs35526611	LINC00174	Skin_Not_Sun_Exposed_Suprapubic	C	T	-0.596838	6.62398e-23
k220	1	rs35539277	TRIM37	Skin_Not_Sun_Exposed_Suprapubic	G	A	0.48684	1.53262e-09
k220	1	rs35539277	TRIM37	Skin_Not_Sun_Exposed_Suprapubic	G	A	0.48684	1.53262e-09
k19	1	rs35546703	PGAP3	Skin_Not_Sun_Exposed_Suprapubic	T	C	-0.417893	2.17844e-10
k19	1	rs35546703	GSDMB	Skin_Not_Sun_Exposed_Suprapubic	T	C	0.48002	1.63845e-10
k19	1	rs35546703	CDK12	Skin_Not_Sun_Exposed_Suprapubic	T	C	0.32512	4.30532e-08
k30	2	rs35556109	CDK5RAP1	Skin_Not_Sun_Exposed_Suprapubic	G	A	-0.321816	1.2469e-07
k19	5	rs35557848	GSDMB	Skin_Not_Sun_Exposed_Suprapubic	C	T	-0.923779	1.10137e-34
k19	5	rs35569035	GSDMB	Skin_Not_Sun_Exposed_Suprapubic	C	T	-1.17399	4.15369e-103
k19	5	rs35569035	PGAP3	Skin_Not_Sun_Exposed_Suprapubic	C	T	0.30317	2.22844e-07
k171	1	rs35621474	GIGYF2	Skin_Not_Sun_Exposed_Suprapubic	G	A	0.382399	8.61878e-11
k55	2	rs35649921	FBXO42	Skin_Not_Sun_Exposed_Suprapubic	A	G	-0.668751	3.41047e-21
k168	1	rs35650871	COPS3	Skin_Not_Sun_Exposed_Suprapubic	G	A	0.346205	1.50435e-08
k168	1	rs35650871	FLCN	Skin_Not_Sun_Exposed_Suprapubic	G	A	-0.354768	1.54219e-08
k19	1	rs35667594	GSDMB	Skin_Not_Sun_Exposed_Suprapubic	G	A	-0.484075	1.36092e-10
k19	1	rs35667594	CDK12	Skin_Not_Sun_Exposed_Suprapubic	G	A	-0.326907	4.12905e-08
k19	1	rs35667594	PGAP3	Skin_Not_Sun_Exposed_Suprapubic	G	A	0.421395	1.81951e-10
k110	3	rs35671032	RFT1	Skin_Not_Sun_Exposed_Suprapubic	T	C	-0.501758	7.82911e-16
k110	3	rs35671032	ITIH4	Skin_Not_Sun_Exposed_Suprapubic	T	C	0.531349	6.28246e-17
k120	1	rs35681043	IL20RB	Skin_Not_Sun_Exposed_Suprapubic	T	G	-0.269201	4.46741e-06
k73	8	rs35698850	ITPR3	Skin_Not_Sun_Exposed_Suprapubic	A	G	0.376304	2.27835e-08
k73	9	rs35698850	ITPR3	Skin_Not_Sun_Exposed_Suprapubic	A	G	0.376304	2.27835e-08
k73	10	rs35698850	ITPR3	Skin_Not_Sun_Exposed_Suprapubic	A	G	0.376304	2.27835e-08
k73	6	rs35698850	ITPR3	Skin_Not_Sun_Exposed_Suprapubic	A	G	0.376304	2.27835e-08
k73	11	rs35698850	ITPR3	Skin_Not_Sun_Exposed_Suprapubic	A	G	0.376304	2.27835e-08
k73	8	rs35698850	ITPR3	Skin_Not_Sun_Exposed_Suprapubic	A	G	0.376304	2.27835e-08
k73	9	rs35698850	ITPR3	Skin_Not_Sun_Exposed_Suprapubic	A	G	0.376304	2.27835e-08
k73	10	rs35698850	ITPR3	Skin_Not_Sun_Exposed_Suprapubic	A	G	0.376304	2.27835e-08
k73	6	rs35698850	ITPR3	Skin_Not_Sun_Exposed_Suprapubic	A	G	0.376304	2.27835e-08
k73	11	rs35698850	ITPR3	Skin_Not_Sun_Exposed_Suprapubic	A	G	0.376304	2.27835e-08
k127	1	rs35712149	MYO19	Skin_Not_Sun_Exposed_Suprapubic	G	T	-0.696217	2.93807e-44
k127	1	rs35712149	GGNBP2	Skin_Not_Sun_Exposed_Suprapubic	G	T	-0.396875	1.13289e-09
k19	5	rs35736272	PGAP3	Skin_Not_Sun_Exposed_Suprapubic	T	C	0.30317	2.22844e-07
k19	5	rs35736272	GSDMB	Skin_Not_Sun_Exposed_Suprapubic	T	C	-1.17399	4.15369e-103
k73	10	rs35744142	TAF11	Skin_Not_Sun_Exposed_Suprapubic	G	A	0.529958	4.44791e-12
k127	1	rs35751000	MYO19	Skin_Not_Sun_Exposed_Suprapubic	G	A	-0.682992	7.80844e-44
k127	1	rs35751000	GGNBP2	Skin_Not_Sun_Exposed_Suprapubic	G	A	-0.403435	3.13153e-10
k73	8	rs35756329	SKIV2L	Skin_Not_Sun_Exposed_Suprapubic	T	C	-1.58932	8.95527e-19
k73	6	rs35756329	SKIV2L	Skin_Not_Sun_Exposed_Suprapubic	T	C	-1.58932	8.95527e-19
k73	9	rs35756329	SKIV2L	Skin_Not_Sun_Exposed_Suprapubic	T	C	-1.58932	8.95527e-19
k73	10	rs35756329	SKIV2L	Skin_Not_Sun_Exposed_Suprapubic	T	C	-1.58932	8.95527e-19
k73	11	rs35756329	SKIV2L	Skin_Not_Sun_Exposed_Suprapubic	T	C	-1.58932	8.95527e-19
k73	8	rs35802713	HLA-E	Skin_Not_Sun_Exposed_Suprapubic	G	T	0.782021	2.55921e-10
k70	1	rs35847463	TFCP2L1	Skin_Not_Sun_Exposed_Suprapubic	G	A	-0.571838	3.43042e-15
k167	1	rs35850374	LINC00174	Skin_Not_Sun_Exposed_Suprapubic	A	G	0.521718	2.63024e-17
k167	1	rs35850374	RP4-756H11.3	Skin_Not_Sun_Exposed_Suprapubic	A	G	-0.635406	2.1071e-29
k167	1	rs35850374	CCT6P3	Skin_Not_Sun_Exposed_Suprapubic	A	G	0.26992	7.59531e-06
k167	1	rs35850374	RABGEF1	Skin_Not_Sun_Exposed_Suprapubic	A	G	-0.635406	2.1071e-29
k167	1	rs35850374	GS1-124K5.12	Skin_Not_Sun_Exposed_Suprapubic	A	G	0.898704	4.03719e-45
k167	1	rs35850374	GUSB	Skin_Not_Sun_Exposed_Suprapubic	A	G	-0.239276	3.50467e-07
k157	2	rs35852289	WARS	Skin_Not_Sun_Exposed_Suprapubic	A	G	-0.554084	1.98032e-13
k155	1	rs35896714	BCAR3	Skin_Not_Sun_Exposed_Suprapubic	C	T	-0.360125	3.18051e-06
k120	1	rs35899944	IL20RB	Skin_Not_Sun_Exposed_Suprapubic	G	A	-0.403389	1.50363e-09
k73	10	rs35910687	TAF11	Skin_Not_Sun_Exposed_Suprapubic	A	G	1.04288	6.68319e-21
k110	3	rs35911561	NT5DC2	Skin_Not_Sun_Exposed_Suprapubic	T	C	-0.478897	1.00014e-06
k110	3	rs35911561	GNL3	Skin_Not_Sun_Exposed_Suprapubic	T	C	-0.462586	2.72081e-07
k127	1	rs35915570	GGNBP2	Skin_Not_Sun_Exposed_Suprapubic	C	T	-0.409445	2.23609e-10
k127	1	rs35915570	MYO19	Skin_Not_Sun_Exposed_Suprapubic	C	T	-0.697518	2.52088e-45
k73	10	rs35940001	TAF11	Skin_Not_Sun_Exposed_Suprapubic	C	T	0.569145	3.99399e-13
k73	8	rs35964955	ITPR3	Skin_Not_Sun_Exposed_Suprapubic	G	A	0.371313	1.59052e-06
k73	11	rs35964955	ITPR3	Skin_Not_Sun_Exposed_Suprapubic	G	A	0.371313	1.59052e-06
k73	9	rs35964955	ITPR3	Skin_Not_Sun_Exposed_Suprapubic	G	A	0.371313	1.59052e-06
k73	8	rs35964955	ITPR3	Skin_Not_Sun_Exposed_Suprapubic	G	A	0.371313	1.59052e-06
k73	11	rs35964955	ITPR3	Skin_Not_Sun_Exposed_Suprapubic	G	A	0.371313	1.59052e-06
k73	9	rs35964955	ITPR3	Skin_Not_Sun_Exposed_Suprapubic	G	A	0.371313	1.59052e-06
k167	1	rs35986979	RP4-756H11.3	Skin_Not_Sun_Exposed_Suprapubic	G	A	0.741245	8.66974e-42
k167	1	rs35986979	LINC00174	Skin_Not_Sun_Exposed_Suprapubic	G	A	-0.594581	1.19982e-22
k167	1	rs35986979	GS1-124K5.12	Skin_Not_Sun_Exposed_Suprapubic	G	A	-0.98172	1.8591e-56
k167	1	rs35986979	GUSB	Skin_Not_Sun_Exposed_Suprapubic	G	A	0.241414	2.48487e-07
k167	1	rs35986979	RABGEF1	Skin_Not_Sun_Exposed_Suprapubic	G	A	0.741245	8.66974e-42
k73	10	rs35987776	TAF11	Skin_Not_Sun_Exposed_Suprapubic	C	A	0.560605	6.96373e-13
k127	1	rs35989249	GGNBP2	Skin_Not_Sun_Exposed_Suprapubic	T	C	-0.396697	2.09383e-09
k127	1	rs35989249	MYO19	Skin_Not_Sun_Exposed_Suprapubic	T	C	-0.735646	1.16594e-48
k166	1	rs35995899	WDR1	Skin_Not_Sun_Exposed_Suprapubic	T	C	0.254783	2.03907e-05
k110	1	rs35999162	MST1	Skin_Not_Sun_Exposed_Suprapubic	C	G	-1.2993	1.0501e-110
k110	1	rs35999162	QRICH1	Skin_Not_Sun_Exposed_Suprapubic	C	G	-0.20549	8.06851e-05
k110	1	rs35999162	RNF123	Skin_Not_Sun_Exposed_Suprapubic	C	G	0.332068	1.29954e-06
k110	1	rs35999162	AMT	Skin_Not_Sun_Exposed_Suprapubic	C	G	0.268179	6.93333e-06
k19	5	rs36000226	GSDMB	Skin_Not_Sun_Exposed_Suprapubic	T	C	-1.05308	1.34322e-73
k19	5	rs36000226	PGAP3	Skin_Not_Sun_Exposed_Suprapubic	T	C	0.352065	1.74981e-09
k171	1	rs36007169	GIGYF2	Skin_Not_Sun_Exposed_Suprapubic	A	G	0.381155	8.3614e-11
k73	10	rs36026951	TAF11	Skin_Not_Sun_Exposed_Suprapubic	T	C	0.541391	2.55814e-12
k73	10	rs36032186	TAF11	Skin_Not_Sun_Exposed_Suprapubic	A	G	0.551503	1.59734e-12
k176	1	rs36036499	ZDHHC5	Skin_Not_Sun_Exposed_Suprapubic	T	C	0.308777	3.14954e-06
k73	10	rs36037051	TAF11	Skin_Not_Sun_Exposed_Suprapubic	A	G	1.26018	7.69897e-29
k167	1	rs36038499	GS1-124K5.12	Skin_Not_Sun_Exposed_Suprapubic	A	G	0.741848	8.63649e-22
k167	1	rs36038499	RP4-756H11.3	Skin_Not_Sun_Exposed_Suprapubic	A	G	-0.572947	9.06516e-18
k167	1	rs36038499	GS1-124K5.2	Skin_Not_Sun_Exposed_Suprapubic	A	G	0.402321	1.05642e-09
k167	1	rs36038499	RABGEF1	Skin_Not_Sun_Exposed_Suprapubic	A	G	-0.572947	9.06516e-18
k73	8	rs36038685	SKIV2L	Skin_Not_Sun_Exposed_Suprapubic	C	T	-2.07695	1.17669e-28
k73	9	rs36038685	SKIV2L	Skin_Not_Sun_Exposed_Suprapubic	C	T	-2.07695	1.17669e-28
k73	10	rs36038685	SKIV2L	Skin_Not_Sun_Exposed_Suprapubic	C	T	-2.07695	1.17669e-28
k73	6	rs36038685	SKIV2L	Skin_Not_Sun_Exposed_Suprapubic	C	T	-2.07695	1.17669e-28
k73	11	rs36038685	SKIV2L	Skin_Not_Sun_Exposed_Suprapubic	C	T	-2.07695	1.17669e-28
k19	5	rs36038753	GSDMB	Skin_Not_Sun_Exposed_Suprapubic	G	T	-1.09377	2.46876e-92
k19	5	rs36038753	PGAP3	Skin_Not_Sun_Exposed_Suprapubic	G	T	0.288626	3.23246e-07
k19	1	rs36064019	PGAP3	Skin_Not_Sun_Exposed_Suprapubic	C	T	0.425025	1.0435e-10
k19	1	rs36064019	CDK12	Skin_Not_Sun_Exposed_Suprapubic	C	T	-0.329911	2.6894e-08
k19	1	rs36064019	GSDMB	Skin_Not_Sun_Exposed_Suprapubic	C	T	-0.490199	6.45949e-11
k73	11	rs36083025	HLA-DQA1	Skin_Not_Sun_Exposed_Suprapubic	A	T	-0.729158	2.82561e-17
k73	8	rs36083025	HLA-DQA1	Skin_Not_Sun_Exposed_Suprapubic	A	T	-0.729158	2.82561e-17
k73	9	rs36083025	HLA-DQA1	Skin_Not_Sun_Exposed_Suprapubic	A	T	-0.729158	2.82561e-17
k73	10	rs36083025	HLA-DQA1	Skin_Not_Sun_Exposed_Suprapubic	A	T	-0.729158	2.82561e-17
k73	11	rs36083025	HLA-DRB6	Skin_Not_Sun_Exposed_Suprapubic	A	T	-0.407268	8.96949e-06
k73	8	rs36083025	HLA-DRB6	Skin_Not_Sun_Exposed_Suprapubic	A	T	-0.407268	8.96949e-06
k73	9	rs36083025	HLA-DRB6	Skin_Not_Sun_Exposed_Suprapubic	A	T	-0.407268	8.96949e-06
k73	10	rs36083025	HLA-DRB6	Skin_Not_Sun_Exposed_Suprapubic	A	T	-0.407268	8.96949e-06
k73	11	rs36083025	HLA-DQA2	Skin_Not_Sun_Exposed_Suprapubic	A	T	1.11948	1.6247e-33
k73	8	rs36083025	HLA-DQA2	Skin_Not_Sun_Exposed_Suprapubic	A	T	1.11948	1.6247e-33
k73	9	rs36083025	HLA-DQA2	Skin_Not_Sun_Exposed_Suprapubic	A	T	1.11948	1.6247e-33
k73	10	rs36083025	HLA-DQA2	Skin_Not_Sun_Exposed_Suprapubic	A	T	1.11948	1.6247e-33
k73	11	rs36083025	HLA-DRB1	Skin_Not_Sun_Exposed_Suprapubic	A	T	-0.407268	8.96949e-06
k73	8	rs36083025	HLA-DRB1	Skin_Not_Sun_Exposed_Suprapubic	A	T	-0.407268	8.96949e-06
k73	9	rs36083025	HLA-DRB1	Skin_Not_Sun_Exposed_Suprapubic	A	T	-0.407268	8.96949e-06
k73	10	rs36083025	HLA-DRB1	Skin_Not_Sun_Exposed_Suprapubic	A	T	-0.407268	8.96949e-06
k73	11	rs36083025	HLA-DRB5	Skin_Not_Sun_Exposed_Suprapubic	A	T	-0.407268	8.96949e-06
k73	8	rs36083025	HLA-DRB5	Skin_Not_Sun_Exposed_Suprapubic	A	T	-0.407268	8.96949e-06
k73	9	rs36083025	HLA-DRB5	Skin_Not_Sun_Exposed_Suprapubic	A	T	-0.407268	8.96949e-06
k73	10	rs36083025	HLA-DRB5	Skin_Not_Sun_Exposed_Suprapubic	A	T	-0.407268	8.96949e-06
k73	11	rs36083025	HLA-DQB2	Skin_Not_Sun_Exposed_Suprapubic	A	T	-0.678965	4.40958e-12
k73	8	rs36083025	HLA-DQB2	Skin_Not_Sun_Exposed_Suprapubic	A	T	-0.678965	4.40958e-12
k73	9	rs36083025	HLA-DQB2	Skin_Not_Sun_Exposed_Suprapubic	A	T	-0.678965	4.40958e-12
k73	10	rs36083025	HLA-DQB2	Skin_Not_Sun_Exposed_Suprapubic	A	T	-0.678965	4.40958e-12
k73	11	rs36083025	HLA-DQB1	Skin_Not_Sun_Exposed_Suprapubic	A	T	-0.678965	4.40958e-12
k73	8	rs36083025	HLA-DQB1	Skin_Not_Sun_Exposed_Suprapubic	A	T	-0.678965	4.40958e-12
k73	9	rs36083025	HLA-DQB1	Skin_Not_Sun_Exposed_Suprapubic	A	T	-0.678965	4.40958e-12
k73	10	rs36083025	HLA-DQB1	Skin_Not_Sun_Exposed_Suprapubic	A	T	-0.678965	4.40958e-12
k73	11	rs36083025	HLA-DRB1	Skin_Not_Sun_Exposed_Suprapubic	A	T	-0.407268	8.96949e-06
k73	8	rs36083025	HLA-DRB1	Skin_Not_Sun_Exposed_Suprapubic	A	T	-0.407268	8.96949e-06
k73	9	rs36083025	HLA-DRB1	Skin_Not_Sun_Exposed_Suprapubic	A	T	-0.407268	8.96949e-06
k73	10	rs36083025	HLA-DRB1	Skin_Not_Sun_Exposed_Suprapubic	A	T	-0.407268	8.96949e-06
k30	2	rs36103066	ERGIC3	Skin_Not_Sun_Exposed_Suprapubic	G	T	-0.983015	5.5186e-25
k30	2	rs36103066	CEP250	Skin_Not_Sun_Exposed_Suprapubic	G	T	-0.466503	1.10271e-07
k155	1	rs36115605	BCAR3	Skin_Not_Sun_Exposed_Suprapubic	C	T	-0.334361	1.38467e-05
k122	1	rs36216559	SH3YL1	Skin_Not_Sun_Exposed_Suprapubic	A	G	-1.2071	4.63543e-108
k73	8	rs362522	HLA-L	Skin_Not_Sun_Exposed_Suprapubic	C	T	0.346273	2.65926e-07
k73	8	rs362522	HLA-A	Skin_Not_Sun_Exposed_Suprapubic	C	T	0.346273	2.65926e-07
k73	8	rs362522	HLA-H	Skin_Not_Sun_Exposed_Suprapubic	C	T	0.346273	2.65926e-07
k19	1	rs364989	PGAP3	Skin_Not_Sun_Exposed_Suprapubic	A	C	0.421878	2.37004e-10
k19	1	rs364989	GSDMB	Skin_Not_Sun_Exposed_Suprapubic	A	C	-0.508305	2.01106e-11
k19	1	rs364989	CDK12	Skin_Not_Sun_Exposed_Suprapubic	A	C	-0.325485	5.96621e-08
k59	1	rs368629	MANBA	Skin_Not_Sun_Exposed_Suprapubic	T	C	0.425042	1.36915e-10
k59	1	rs368629	UBE2D3	Skin_Not_Sun_Exposed_Suprapubic	T	C	-0.375987	3.11433e-10
k200	1	rs369125	ASCC3	Skin_Not_Sun_Exposed_Suprapubic	G	A	0.441958	3.68891e-12
k200	1	rs370757	ASCC3	Skin_Not_Sun_Exposed_Suprapubic	T	C	0.511912	1.14977e-15
k30	2	rs372769	CDK5RAP1	Skin_Not_Sun_Exposed_Suprapubic	A	C	0.279428	2.78828e-06
k156	1	rs3732310	RIF1	Skin_Not_Sun_Exposed_Suprapubic	T	G	0.464426	9.18828e-21
k110	2	rs3733039	NT5DC2	Skin_Not_Sun_Exposed_Suprapubic	C	T	0.865998	9.96364e-55
k110	2	rs3733041	NT5DC2	Skin_Not_Sun_Exposed_Suprapubic	T	C	0.86459	2.47294e-54
k110	2	rs3733045	NT5DC2	Skin_Not_Sun_Exposed_Suprapubic	A	G	0.865998	9.96364e-55
k110	2	rs3733046	NT5DC2	Skin_Not_Sun_Exposed_Suprapubic	C	T	0.865998	9.96364e-55
k110	2	rs3733047	MUSTN1	Skin_Not_Sun_Exposed_Suprapubic	G	A	-0.529498	1.09629e-12
k110	2	rs3733047	NT5DC2	Skin_Not_Sun_Exposed_Suprapubic	G	A	0.620494	9.8472e-19
k73	10	rs3734266	TAF11	Skin_Not_Sun_Exposed_Suprapubic	T	C	0.484388	8.6521e-11
k73	8	rs3734854	HLA-E	Skin_Not_Sun_Exposed_Suprapubic	G	A	0.784882	1.89817e-10
k73	8	rs3734869	HLA-E	Skin_Not_Sun_Exposed_Suprapubic	G	A	0.557114	8.45408e-12
k73	9	rs3734869	HLA-E	Skin_Not_Sun_Exposed_Suprapubic	G	A	0.557114	8.45408e-12
k73	8	rs3734869	PSORS1C1	Skin_Not_Sun_Exposed_Suprapubic	G	A	-0.421783	3.73188e-09
k73	9	rs3734869	PSORS1C1	Skin_Not_Sun_Exposed_Suprapubic	G	A	-0.421783	3.73188e-09
k73	8	rs3734869	PSORS1C1	Skin_Not_Sun_Exposed_Suprapubic	G	A	-0.421783	3.73188e-09
k73	9	rs3734869	PSORS1C1	Skin_Not_Sun_Exposed_Suprapubic	G	A	-0.421783	3.73188e-09
k73	9	rs3734872	HLA-E	Skin_Not_Sun_Exposed_Suprapubic	T	G	0.464089	3.83899e-07
k73	8	rs3734872	HLA-E	Skin_Not_Sun_Exposed_Suprapubic	T	G	0.464089	3.83899e-07
k73	11	rs3734872	HLA-E	Skin_Not_Sun_Exposed_Suprapubic	T	G	0.464089	3.83899e-07
k127	1	rs3736165	MYO19	Skin_Not_Sun_Exposed_Suprapubic	G	A	-0.722774	6.7635e-48
k127	1	rs3736165	GGNBP2	Skin_Not_Sun_Exposed_Suprapubic	G	A	-0.405643	5.58112e-10
k127	1	rs3736167	GGNBP2	Skin_Not_Sun_Exposed_Suprapubic	A	C	-0.405643	5.58112e-10
k127	1	rs3736167	MYO19	Skin_Not_Sun_Exposed_Suprapubic	A	C	-0.722774	6.7635e-48
k30	2	rs373618	CDK5RAP1	Skin_Not_Sun_Exposed_Suprapubic	C	A	0.314876	5.75943e-08
k55	2	rs3738631	FBXO42	Skin_Not_Sun_Exposed_Suprapubic	C	G	-0.724969	3.67798e-26
k118	2	rs3740418	CUEDC2	Skin_Not_Sun_Exposed_Suprapubic	C	G	-0.700276	1.3653e-27
k168	2	rs3744131	FLCN	Skin_Not_Sun_Exposed_Suprapubic	G	A	-0.383715	7.3068e-09
k168	1	rs3744131	FLCN	Skin_Not_Sun_Exposed_Suprapubic	G	A	-0.383715	7.3068e-09
k168	1	rs3744134	FLCN	Skin_Not_Sun_Exposed_Suprapubic	G	A	-0.374103	1.59725e-08
k168	2	rs3744134	FLCN	Skin_Not_Sun_Exposed_Suprapubic	G	A	-0.374103	1.59725e-08
k168	2	rs3744137	COPS3	Skin_Not_Sun_Exposed_Suprapubic	C	A	0.338078	5.11e-08
k168	1	rs3744137	COPS3	Skin_Not_Sun_Exposed_Suprapubic	C	A	0.338078	5.11e-08
k168	2	rs3744137	FLCN	Skin_Not_Sun_Exposed_Suprapubic	C	A	-0.377937	2.58945e-09
k168	1	rs3744137	FLCN	Skin_Not_Sun_Exposed_Suprapubic	C	A	-0.377937	2.58945e-09
k168	1	rs3744138	FLCN	Skin_Not_Sun_Exposed_Suprapubic	C	T	-0.377937	2.58945e-09
k168	2	rs3744138	FLCN	Skin_Not_Sun_Exposed_Suprapubic	C	T	-0.377937	2.58945e-09
k168	1	rs3744138	COPS3	Skin_Not_Sun_Exposed_Suprapubic	C	T	0.338078	5.11e-08
k168	2	rs3744138	COPS3	Skin_Not_Sun_Exposed_Suprapubic	C	T	0.338078	5.11e-08
k168	1	rs3744139	FLCN	Skin_Not_Sun_Exposed_Suprapubic	G	T	-0.374103	1.59725e-08
k168	2	rs3744139	FLCN	Skin_Not_Sun_Exposed_Suprapubic	G	T	-0.374103	1.59725e-08
k30	2	rs3746460	CDK5RAP1	Skin_Not_Sun_Exposed_Suprapubic	C	T	-0.338717	3.26655e-08
k129	1	rs3747149	ASCC2	Skin_Not_Sun_Exposed_Suprapubic	C	T	0.483598	5.23222e-23
k129	1	rs3747150	ASCC2	Skin_Not_Sun_Exposed_Suprapubic	G	A	0.483598	5.23222e-23
k73	9	rs3749938	STK19B	Skin_Not_Sun_Exposed_Suprapubic	G	A	-0.531474	2.27257e-08
k73	8	rs3749938	STK19B	Skin_Not_Sun_Exposed_Suprapubic	G	A	-0.531474	2.27257e-08
k73	9	rs3749938	STK19	Skin_Not_Sun_Exposed_Suprapubic	G	A	-0.531474	2.27257e-08
k73	8	rs3749938	STK19	Skin_Not_Sun_Exposed_Suprapubic	G	A	-0.531474	2.27257e-08
k73	9	rs3749938	HLA-E	Skin_Not_Sun_Exposed_Suprapubic	G	A	0.667294	3.72126e-12
k73	8	rs3749938	HLA-E	Skin_Not_Sun_Exposed_Suprapubic	G	A	0.667294	3.72126e-12
k73	9	rs3749938	PSORS1C1	Skin_Not_Sun_Exposed_Suprapubic	G	A	-0.407023	1.5961e-06
k73	8	rs3749938	PSORS1C1	Skin_Not_Sun_Exposed_Suprapubic	G	A	-0.407023	1.5961e-06
k73	9	rs3749938	PSORS1C1	Skin_Not_Sun_Exposed_Suprapubic	G	A	-0.407023	1.5961e-06
k73	8	rs3749938	PSORS1C1	Skin_Not_Sun_Exposed_Suprapubic	G	A	-0.407023	1.5961e-06
k205	2	rs3750735	P4HA1	Skin_Not_Sun_Exposed_Suprapubic	A	T	-0.448077	8.30985e-07
k205	2	rs3750735	NUDT13	Skin_Not_Sun_Exposed_Suprapubic	A	T	0.414877	1.15582e-06
k205	2	rs3750735	CFAP70	Skin_Not_Sun_Exposed_Suprapubic	A	T	0.535409	1.841e-10
k205	2	rs3750735	ECD	Skin_Not_Sun_Exposed_Suprapubic	A	T	-0.448077	8.30985e-07
k188	1	rs3752440	LRPAP1	Skin_Not_Sun_Exposed_Suprapubic	G	A	0.395524	1.62182e-05
k110	2	rs3755798	NT5DC2	Skin_Not_Sun_Exposed_Suprapubic	G	A	0.86705	1.57258e-54
k110	2	rs3755803	NT5DC2	Skin_Not_Sun_Exposed_Suprapubic	C	G	0.642974	4.33885e-20
k110	2	rs3755803	MUSTN1	Skin_Not_Sun_Exposed_Suprapubic	C	G	-0.519415	3.15213e-12
k73	9	rs3757141	BTN3A3	Skin_Not_Sun_Exposed_Suprapubic	G	C	0.62925	1.17993e-07
k73	8	rs3757141	BTN3A3	Skin_Not_Sun_Exposed_Suprapubic	G	C	0.62925	1.17993e-07
k73	10	rs3757141	BTN3A3	Skin_Not_Sun_Exposed_Suprapubic	G	C	0.62925	1.17993e-07
k73	11	rs3757141	BTN3A3	Skin_Not_Sun_Exposed_Suprapubic	G	C	0.62925	1.17993e-07
k73	6	rs3757141	BTN3A3	Skin_Not_Sun_Exposed_Suprapubic	G	C	0.62925	1.17993e-07
k73	9	rs3757141	BTN2A3P	Skin_Not_Sun_Exposed_Suprapubic	G	C	0.62925	1.17993e-07
k73	8	rs3757141	BTN2A3P	Skin_Not_Sun_Exposed_Suprapubic	G	C	0.62925	1.17993e-07
k73	10	rs3757141	BTN2A3P	Skin_Not_Sun_Exposed_Suprapubic	G	C	0.62925	1.17993e-07
k73	11	rs3757141	BTN2A3P	Skin_Not_Sun_Exposed_Suprapubic	G	C	0.62925	1.17993e-07
k73	6	rs3757141	BTN2A3P	Skin_Not_Sun_Exposed_Suprapubic	G	C	0.62925	1.17993e-07
k69	2	rs3757387	IRF5	Skin_Not_Sun_Exposed_Suprapubic	T	C	0.504975	2.30635e-18
k118	2	rs3758551	CUEDC2	Skin_Not_Sun_Exposed_Suprapubic	A	G	0.619624	5.3915e-23
k118	2	rs3758552	CUEDC2	Skin_Not_Sun_Exposed_Suprapubic	T	C	0.59511	2.28476e-21
k118	2	rs3758553	CUEDC2	Skin_Not_Sun_Exposed_Suprapubic	C	T	0.596472	2.50998e-21
k98	1	rs3761445	MAFF	Skin_Not_Sun_Exposed_Suprapubic	G	A	0.308066	5.18437e-07
k98	1	rs3761449	MAFF	Skin_Not_Sun_Exposed_Suprapubic	C	T	0.305985	5.82749e-07
k128	4	rs3761990	EFHC1	Skin_Not_Sun_Exposed_Suprapubic	T	C	0.839417	1.55397e-17
k64	1	rs3762819	IQCB1	Skin_Not_Sun_Exposed_Suprapubic	G	A	-0.374158	1.9447e-10
k64	1	rs3762821	IQCB1	Skin_Not_Sun_Exposed_Suprapubic	A	G	-0.381743	1.21822e-10
k64	1	rs3762822	IQCB1	Skin_Not_Sun_Exposed_Suprapubic	C	G	-0.374158	1.9447e-10
k205	2	rs3763723	ECD	Skin_Not_Sun_Exposed_Suprapubic	A	G	-0.448077	8.30985e-07
k205	2	rs3763723	NUDT13	Skin_Not_Sun_Exposed_Suprapubic	A	G	0.414877	1.15582e-06
k205	2	rs3763723	P4HA1	Skin_Not_Sun_Exposed_Suprapubic	A	G	-0.448077	8.30985e-07
k205	2	rs3763723	CFAP70	Skin_Not_Sun_Exposed_Suprapubic	A	G	0.535409	1.841e-10
k50	2	rs3764896	SLC22A18	Skin_Not_Sun_Exposed_Suprapubic	G	A	0.452737	1.19547e-07
k167	1	rs3764903	LINC00174	Skin_Not_Sun_Exposed_Suprapubic	G	A	-0.594581	1.19982e-22
k167	1	rs3764903	RP4-756H11.3	Skin_Not_Sun_Exposed_Suprapubic	G	A	0.741245	8.66974e-42
k167	1	rs3764903	GS1-124K5.12	Skin_Not_Sun_Exposed_Suprapubic	G	A	-0.98172	1.8591e-56
k167	1	rs3764903	GUSB	Skin_Not_Sun_Exposed_Suprapubic	G	A	0.241414	2.48487e-07
k167	1	rs3764903	RABGEF1	Skin_Not_Sun_Exposed_Suprapubic	G	A	0.741245	8.66974e-42
k110	2	rs3774365	NT5DC2	Skin_Not_Sun_Exposed_Suprapubic	T	C	0.991492	8.59176e-72
k110	2	rs3774366	NT5DC2	Skin_Not_Sun_Exposed_Suprapubic	T	C	0.865998	9.96364e-55
k110	3	rs3774409	NISCH	Skin_Not_Sun_Exposed_Suprapubic	C	T	0.674749	4.1299e-09
k110	3	rs3774409	DNAH1	Skin_Not_Sun_Exposed_Suprapubic	C	T	0.680989	3.50344e-06
k110	3	rs3774808	ZNF589	Skin_Not_Sun_Exposed_Suprapubic	A	G	-0.356903	7.73448e-07
k110	3	rs3774808	PLXNB1	Skin_Not_Sun_Exposed_Suprapubic	A	G	-0.420292	6.2086e-10
k59	1	rs3774987	MANBA	Skin_Not_Sun_Exposed_Suprapubic	G	C	0.425551	1.24329e-10
k59	1	rs3774987	UBE2D3	Skin_Not_Sun_Exposed_Suprapubic	G	C	-0.371568	4.89576e-10
k200	1	rs3778032	ASCC3	Skin_Not_Sun_Exposed_Suprapubic	A	C	0.346743	2.87606e-06
k73	10	rs3778070	TAF11	Skin_Not_Sun_Exposed_Suprapubic	C	G	0.335445	2.47632e-07
k69	2	rs3778751	IRF5	Skin_Not_Sun_Exposed_Suprapubic	A	T	0.511509	2.19317e-19
k69	2	rs3778752	IRF5	Skin_Not_Sun_Exposed_Suprapubic	G	T	0.511509	2.19317e-19
k69	2	rs3778753	IRF5	Skin_Not_Sun_Exposed_Suprapubic	A	G	0.511509	2.19317e-19
k69	2	rs3778754	IRF5	Skin_Not_Sun_Exposed_Suprapubic	C	G	0.512714	1.34571e-19
k167	1	rs3778909	GUSB	Skin_Not_Sun_Exposed_Suprapubic	G	C	-0.219638	2.78616e-06
k167	1	rs3778909	GS1-124K5.12	Skin_Not_Sun_Exposed_Suprapubic	G	C	0.959711	1.92958e-53
k167	1	rs3778909	RP4-756H11.3	Skin_Not_Sun_Exposed_Suprapubic	G	C	-0.754825	1.1263e-43
k167	1	rs3778909	LINC00174	Skin_Not_Sun_Exposed_Suprapubic	G	C	0.56046	4.07469e-20
k167	1	rs3778909	RABGEF1	Skin_Not_Sun_Exposed_Suprapubic	G	C	-0.754825	1.1263e-43
k118	2	rs3781291	CUEDC2	Skin_Not_Sun_Exposed_Suprapubic	T	G	-0.601234	4.4109e-20
k118	2	rs3781292	CUEDC2	Skin_Not_Sun_Exposed_Suprapubic	G	A	-0.623511	1.98384e-21
k118	2	rs3781295	CUEDC2	Skin_Not_Sun_Exposed_Suprapubic	G	A	-0.61386	2.672e-23
k30	2	rs3787169	ERGIC3	Skin_Not_Sun_Exposed_Suprapubic	G	A	-0.700236	4.43549e-17
k30	2	rs3787169	CEP250	Skin_Not_Sun_Exposed_Suprapubic	G	A	-0.480334	1.58063e-10
k30	2	rs3787169	RBM39	Skin_Not_Sun_Exposed_Suprapubic	G	A	-0.371369	4.96098e-10
k153	2	rs3787421	LSM14B	Skin_Not_Sun_Exposed_Suprapubic	G	A	-0.495807	8.37734e-07
k129	1	rs3788420	ASCC2	Skin_Not_Sun_Exposed_Suprapubic	T	G	0.483598	5.23222e-23
k111	1	rs3790582	AKR1A1	Skin_Not_Sun_Exposed_Suprapubic	T	C	-0.334457	5.39282e-11
k111	1	rs3790582	TESK2	Skin_Not_Sun_Exposed_Suprapubic	T	C	0.50235	2.15361e-17
k111	1	rs3790582	MUTYH	Skin_Not_Sun_Exposed_Suprapubic	T	C	0.579952	9.65925e-18
k111	1	rs3790583	TESK2	Skin_Not_Sun_Exposed_Suprapubic	C	G	0.468715	7.4889e-15
k111	1	rs3790583	MUTYH	Skin_Not_Sun_Exposed_Suprapubic	C	G	0.539779	4.53666e-15
k111	1	rs3790583	AKR1A1	Skin_Not_Sun_Exposed_Suprapubic	C	G	-0.328163	2.16446e-10
k111	1	rs3790585	MUTYH	Skin_Not_Sun_Exposed_Suprapubic	A	T	0.527745	2.74983e-11
k111	1	rs3790585	AKR1A1	Skin_Not_Sun_Exposed_Suprapubic	A	T	-0.353749	2.17334e-09
k111	1	rs3790585	TESK2	Skin_Not_Sun_Exposed_Suprapubic	A	T	0.392208	1.90782e-08
k111	1	rs3790585	NASP	Skin_Not_Sun_Exposed_Suprapubic	A	T	0.386499	1.67005e-06
k122	1	rs3791220	SH3YL1	Skin_Not_Sun_Exposed_Suprapubic	G	A	-1.20578	4.92283e-110
k122	1	rs3791221	SH3YL1	Skin_Not_Sun_Exposed_Suprapubic	A	G	-1.20578	4.92283e-110
k122	1	rs3791223	SH3YL1	Skin_Not_Sun_Exposed_Suprapubic	T	C	-1.19953	4.67297e-110
k122	1	rs3791224	SH3YL1	Skin_Not_Sun_Exposed_Suprapubic	C	T	-1.18931	2.89425e-106
k64	1	rs3792597	IQCB1	Skin_Not_Sun_Exposed_Suprapubic	C	T	-0.383834	1.03668e-10
k55	2	rs3795745	FBXO42	Skin_Not_Sun_Exposed_Suprapubic	C	T	-0.668751	3.41047e-21
k204	1	rs3795782	MRPL55	Skin_Not_Sun_Exposed_Suprapubic	T	C	-0.652271	2.77181e-27
k110	3	rs3796351	RFT1	Skin_Not_Sun_Exposed_Suprapubic	G	C	-0.400088	3.48273e-10
k110	3	rs3796351	ITIH4	Skin_Not_Sun_Exposed_Suprapubic	G	C	0.418819	1.30036e-10
k110	2	rs3796353	NT5DC2	Skin_Not_Sun_Exposed_Suprapubic	C	T	0.861502	8.97512e-55
k35	4	rs3797091	CCDC125	Skin_Not_Sun_Exposed_Suprapubic	A	G	-0.42808	2.68816e-12
k35	4	rs3797091	MARVELD2	Skin_Not_Sun_Exposed_Suprapubic	A	G	-0.20149	4.41543e-05
k11	10	rs3798160	SLC22A3	Skin_Not_Sun_Exposed_Suprapubic	C	G	-0.350306	1.86129e-07
k200	1	rs3798488	ASCC3	Skin_Not_Sun_Exposed_Suprapubic	G	C	0.333042	7.55376e-06
k200	1	rs3798490	ASCC3	Skin_Not_Sun_Exposed_Suprapubic	A	G	0.355455	1.93453e-06
k200	1	rs3798492	ASCC3	Skin_Not_Sun_Exposed_Suprapubic	C	T	0.362146	1.37665e-06
k200	1	rs3798495	ASCC3	Skin_Not_Sun_Exposed_Suprapubic	G	A	0.348629	3.09627e-06
k200	1	rs3798497	ASCC3	Skin_Not_Sun_Exposed_Suprapubic	A	G	0.357993	3.59459e-06
k73	10	rs3800404	TAF11	Skin_Not_Sun_Exposed_Suprapubic	T	G	0.361958	6.54859e-06
k167	1	rs3800812	LINC00174	Skin_Not_Sun_Exposed_Suprapubic	T	C	0.56046	4.07469e-20
k167	1	rs3800812	GUSB	Skin_Not_Sun_Exposed_Suprapubic	T	C	-0.219638	2.78616e-06
k167	1	rs3800812	RP4-756H11.3	Skin_Not_Sun_Exposed_Suprapubic	T	C	-0.754825	1.1263e-43
k167	1	rs3800812	RABGEF1	Skin_Not_Sun_Exposed_Suprapubic	T	C	-0.754825	1.1263e-43
k167	1	rs3800812	GS1-124K5.12	Skin_Not_Sun_Exposed_Suprapubic	T	C	0.959711	1.92958e-53
k167	1	rs3800817	GS1-124K5.12	Skin_Not_Sun_Exposed_Suprapubic	T	A	0.737277	2.83344e-22
k167	1	rs3800817	RABGEF1	Skin_Not_Sun_Exposed_Suprapubic	T	A	-0.583398	4.80051e-19
k167	1	rs3800817	RP4-756H11.3	Skin_Not_Sun_Exposed_Suprapubic	T	A	-0.583398	4.80051e-19
k167	1	rs3800817	GS1-124K5.2	Skin_Not_Sun_Exposed_Suprapubic	T	A	0.379897	4.90897e-09
k167	1	rs3800820	GUSB	Skin_Not_Sun_Exposed_Suprapubic	C	T	0.219638	2.78616e-06
k167	1	rs3800820	GS1-124K5.12	Skin_Not_Sun_Exposed_Suprapubic	C	T	-0.959711	1.92958e-53
k167	1	rs3800820	RP4-756H11.3	Skin_Not_Sun_Exposed_Suprapubic	C	T	0.754825	1.1263e-43
k167	1	rs3800820	LINC00174	Skin_Not_Sun_Exposed_Suprapubic	C	T	-0.56046	4.07469e-20
k167	1	rs3800820	RABGEF1	Skin_Not_Sun_Exposed_Suprapubic	C	T	0.754825	1.1263e-43
k167	1	rs3800823	RP4-756H11.3	Skin_Not_Sun_Exposed_Suprapubic	C	A	0.755108	5.60525e-43
k167	1	rs3800823	GS1-124K5.12	Skin_Not_Sun_Exposed_Suprapubic	C	A	-0.938166	1.18877e-49
k167	1	rs3800823	RABGEF1	Skin_Not_Sun_Exposed_Suprapubic	C	A	0.755108	5.60525e-43
k167	1	rs3800823	LINC00174	Skin_Not_Sun_Exposed_Suprapubic	C	A	-0.554458	2.10434e-19
k167	1	rs3800823	GUSB	Skin_Not_Sun_Exposed_Suprapubic	C	A	0.236343	5.32914e-07
k118	2	rs3802681	CUEDC2	Skin_Not_Sun_Exposed_Suprapubic	T	C	-0.601188	4.94806e-22
k220	1	rs3803752	TRIM37	Skin_Not_Sun_Exposed_Suprapubic	C	T	0.460424	9.76346e-09
k220	1	rs3803752	TRIM37	Skin_Not_Sun_Exposed_Suprapubic	C	T	0.460424	9.76346e-09
k64	1	rs3805134	IQCB1	Skin_Not_Sun_Exposed_Suprapubic	T	C	-0.372725	2.26925e-10
k64	1	rs3805138	IQCB1	Skin_Not_Sun_Exposed_Suprapubic	T	A	-0.374158	1.9447e-10
k69	2	rs3807306	IRF5	Skin_Not_Sun_Exposed_Suprapubic	G	T	0.484543	9.84737e-18
k118	2	rs3808938	CUEDC2	Skin_Not_Sun_Exposed_Suprapubic	C	G	0.61788	1.16277e-22
k19	5	rs3809717	GSDMB	Skin_Not_Sun_Exposed_Suprapubic	C	A	-0.861982	4.70418e-33
k143	2	rs3810186	NTF4	Skin_Not_Sun_Exposed_Suprapubic	C	T	-0.486096	1.31925e-09
k153	1	rs3810550	OSBPL2	Skin_Not_Sun_Exposed_Suprapubic	C	T	0.373852	1.33346e-07
k153	1	rs3810550	LAMA5	Skin_Not_Sun_Exposed_Suprapubic	C	T	-0.55188	4.00683e-12
k110	1	rs3811697	MST1	Skin_Not_Sun_Exposed_Suprapubic	C	T	-1.28029	4.39155e-107
k110	1	rs3811697	AMT	Skin_Not_Sun_Exposed_Suprapubic	C	T	0.270128	5.32055e-06
k110	1	rs3811697	RNF123	Skin_Not_Sun_Exposed_Suprapubic	C	T	0.330624	1.28256e-06
k110	1	rs3811697	QRICH1	Skin_Not_Sun_Exposed_Suprapubic	C	T	-0.212163	4.26179e-05
k110	1	rs3811699	MST1	Skin_Not_Sun_Exposed_Suprapubic	T	C	-1.26984	1.5433e-102
k110	1	rs3811699	RNF123	Skin_Not_Sun_Exposed_Suprapubic	T	C	0.328387	1.71365e-06
k110	1	rs3811699	AMT	Skin_Not_Sun_Exposed_Suprapubic	T	C	0.26948	6.25243e-06
k110	1	rs3811699	RHOA	Skin_Not_Sun_Exposed_Suprapubic	T	C	0.246316	5.43364e-05
k205	2	rs3812618	ECD	Skin_Not_Sun_Exposed_Suprapubic	A	G	-0.448077	8.30985e-07
k205	2	rs3812618	CFAP70	Skin_Not_Sun_Exposed_Suprapubic	A	G	0.535409	1.841e-10
k205	2	rs3812618	P4HA1	Skin_Not_Sun_Exposed_Suprapubic	A	G	-0.448077	8.30985e-07
k205	2	rs3812618	NUDT13	Skin_Not_Sun_Exposed_Suprapubic	A	G	0.414877	1.15582e-06
k205	2	rs3812619	NUDT13	Skin_Not_Sun_Exposed_Suprapubic	C	T	0.414877	1.15582e-06
k205	2	rs3812619	ECD	Skin_Not_Sun_Exposed_Suprapubic	C	T	-0.448077	8.30985e-07
k205	2	rs3812619	CFAP70	Skin_Not_Sun_Exposed_Suprapubic	C	T	0.535409	1.841e-10
k205	2	rs3812619	P4HA1	Skin_Not_Sun_Exposed_Suprapubic	C	T	-0.448077	8.30985e-07
k205	2	rs3812637	BMS1P4	Skin_Not_Sun_Exposed_Suprapubic	C	T	0.643709	1.70099e-25
k181	2	rs3813580	MAFTRR	Skin_Not_Sun_Exposed_Suprapubic	G	C	0.725165	5.04929e-37
k181	2	rs3813582	MAFTRR	Skin_Not_Sun_Exposed_Suprapubic	T	C	0.725165	5.04929e-37
k58	2	rs3814639	BTAF1	Skin_Not_Sun_Exposed_Suprapubic	G	A	-0.229915	2.34878e-08
k58	2	rs3814640	BTAF1	Skin_Not_Sun_Exposed_Suprapubic	C	T	-0.229995	1.37047e-08
k86	1	rs3815455	MDH2	Skin_Not_Sun_Exposed_Suprapubic	C	T	0.449669	1.71046e-18
k86	1	rs3815455	STYXL1	Skin_Not_Sun_Exposed_Suprapubic	C	T	0.888897	3.8364e-34
k86	1	rs3815455	TMEM120A	Skin_Not_Sun_Exposed_Suprapubic	C	T	0.475516	1.19241e-11
k86	1	rs3815455	TMEM120A	Skin_Not_Sun_Exposed_Suprapubic	C	T	0.475516	1.19241e-11
k156	1	rs3815852	RIF1	Skin_Not_Sun_Exposed_Suprapubic	G	C	0.49059	3.63674e-21
k171	1	rs3816334	GIGYF2	Skin_Not_Sun_Exposed_Suprapubic	A	G	-0.382731	7.386e-11
k19	5	rs3816470	GSDMB	Skin_Not_Sun_Exposed_Suprapubic	A	G	-0.881443	1.1155e-49
k19	5	rs3816470	PGAP3	Skin_Not_Sun_Exposed_Suprapubic	A	G	0.331992	5.94545e-09
k59	2	rs3816642	MANBA	Skin_Not_Sun_Exposed_Suprapubic	C	T	0.537215	7.41315e-10
k59	2	rs3816642	UBE2D3	Skin_Not_Sun_Exposed_Suprapubic	C	T	-0.437923	2.91063e-08
k171	1	rs3817311	GIGYF2	Skin_Not_Sun_Exposed_Suprapubic	C	T	0.382399	8.61878e-11
k73	10	rs3817473	SNRPC	Skin_Not_Sun_Exposed_Suprapubic	C	T	0.342542	2.88046e-09
k64	1	rs3817601	IQCB1	Skin_Not_Sun_Exposed_Suprapubic	A	T	-0.374158	1.9447e-10
k200	1	rs3818233	ASCC3	Skin_Not_Sun_Exposed_Suprapubic	G	C	0.569201	6.72044e-19
k73	11	rs3818524	ITPR3	Skin_Not_Sun_Exposed_Suprapubic	G	C	-0.658282	1.41502e-38
k73	11	rs3818524	ITPR3	Skin_Not_Sun_Exposed_Suprapubic	G	C	-0.658282	1.41502e-38
k73	11	rs3818524	UQCC2	Skin_Not_Sun_Exposed_Suprapubic	G	C	0.631815	4.8872e-26
k73	11	rs3818526	ITPR3	Skin_Not_Sun_Exposed_Suprapubic	T	C	0.353841	5.75355e-08
k73	9	rs3818526	ITPR3	Skin_Not_Sun_Exposed_Suprapubic	T	C	0.353841	5.75355e-08
k73	8	rs3818526	ITPR3	Skin_Not_Sun_Exposed_Suprapubic	T	C	0.353841	5.75355e-08
k73	6	rs3818526	ITPR3	Skin_Not_Sun_Exposed_Suprapubic	T	C	0.353841	5.75355e-08
k73	10	rs3818526	ITPR3	Skin_Not_Sun_Exposed_Suprapubic	T	C	0.353841	5.75355e-08
k73	11	rs3818526	ITPR3	Skin_Not_Sun_Exposed_Suprapubic	T	C	0.353841	5.75355e-08
k73	9	rs3818526	ITPR3	Skin_Not_Sun_Exposed_Suprapubic	T	C	0.353841	5.75355e-08
k73	8	rs3818526	ITPR3	Skin_Not_Sun_Exposed_Suprapubic	T	C	0.353841	5.75355e-08
k73	6	rs3818526	ITPR3	Skin_Not_Sun_Exposed_Suprapubic	T	C	0.353841	5.75355e-08
k73	10	rs3818526	ITPR3	Skin_Not_Sun_Exposed_Suprapubic	T	C	0.353841	5.75355e-08
k73	11	rs3818530	ITPR3	Skin_Not_Sun_Exposed_Suprapubic	C	G	-0.658282	1.41502e-38
k73	11	rs3818530	UQCC2	Skin_Not_Sun_Exposed_Suprapubic	C	G	0.631815	4.8872e-26
k73	11	rs3818530	ITPR3	Skin_Not_Sun_Exposed_Suprapubic	C	G	-0.658282	1.41502e-38
k73	9	rs3818532	ITPR3	Skin_Not_Sun_Exposed_Suprapubic	A	G	0.377722	1.99284e-08
k73	11	rs3818532	ITPR3	Skin_Not_Sun_Exposed_Suprapubic	A	G	0.377722	1.99284e-08
k73	6	rs3818532	ITPR3	Skin_Not_Sun_Exposed_Suprapubic	A	G	0.377722	1.99284e-08
k73	10	rs3818532	ITPR3	Skin_Not_Sun_Exposed_Suprapubic	A	G	0.377722	1.99284e-08
k73	8	rs3818532	ITPR3	Skin_Not_Sun_Exposed_Suprapubic	A	G	0.377722	1.99284e-08
k73	9	rs3818532	ITPR3	Skin_Not_Sun_Exposed_Suprapubic	A	G	0.377722	1.99284e-08
k73	11	rs3818532	ITPR3	Skin_Not_Sun_Exposed_Suprapubic	A	G	0.377722	1.99284e-08
k73	6	rs3818532	ITPR3	Skin_Not_Sun_Exposed_Suprapubic	A	G	0.377722	1.99284e-08
k73	10	rs3818532	ITPR3	Skin_Not_Sun_Exposed_Suprapubic	A	G	0.377722	1.99284e-08
k73	8	rs3818532	ITPR3	Skin_Not_Sun_Exposed_Suprapubic	A	G	0.377722	1.99284e-08
k73	8	rs3819299	MICA	Skin_Not_Sun_Exposed_Suprapubic	T	G	-0.665614	7.388e-06
k73	9	rs3819299	MICA	Skin_Not_Sun_Exposed_Suprapubic	T	G	-0.665614	7.388e-06
k69	2	rs3823536	IRF5	Skin_Not_Sun_Exposed_Suprapubic	G	A	0.509975	1.82586e-19
k30	2	rs3827029	ERGIC3	Skin_Not_Sun_Exposed_Suprapubic	C	A	0.639973	7.73519e-15
k30	2	rs3827029	CEP250	Skin_Not_Sun_Exposed_Suprapubic	C	A	0.447296	1.46939e-09
k30	2	rs3827029	RBM39	Skin_Not_Sun_Exposed_Suprapubic	C	A	0.372841	2.0292e-10
k122	1	rs3828165	SH3YL1	Skin_Not_Sun_Exposed_Suprapubic	G	A	-1.20155	7.17627e-111
k73	9	rs3828922	DXO	Skin_Not_Sun_Exposed_Suprapubic	C	T	-0.328717	8.42461e-06
k73	9	rs3828922	GPANK1	Skin_Not_Sun_Exposed_Suprapubic	C	T	-0.416501	1.14384e-06
k73	9	rs3828922	BAG6	Skin_Not_Sun_Exposed_Suprapubic	C	T	0.446002	1.1425e-07
k73	9	rs3828922	LY6G6C	Skin_Not_Sun_Exposed_Suprapubic	C	T	-0.673629	2.76489e-24
k200	1	rs3830139	ASCC3	Skin_Not_Sun_Exposed_Suprapubic	T	G	0.341231	4.7994e-06
k59	1	rs3843441	UBE2D3	Skin_Not_Sun_Exposed_Suprapubic	A	T	-0.358109	1.00582e-09
k59	1	rs3843441	MANBA	Skin_Not_Sun_Exposed_Suprapubic	A	T	0.395098	1.23874e-09
k73	8	rs3846841	BTN3A3	Skin_Not_Sun_Exposed_Suprapubic	C	G	0.581466	2.53452e-07
k73	6	rs3846841	BTN3A3	Skin_Not_Sun_Exposed_Suprapubic	C	G	0.581466	2.53452e-07
k73	10	rs3846841	BTN3A3	Skin_Not_Sun_Exposed_Suprapubic	C	G	0.581466	2.53452e-07
k73	11	rs3846841	BTN3A3	Skin_Not_Sun_Exposed_Suprapubic	C	G	0.581466	2.53452e-07
k73	9	rs3846841	BTN3A3	Skin_Not_Sun_Exposed_Suprapubic	C	G	0.581466	2.53452e-07
k73	8	rs3846841	BTN2A3P	Skin_Not_Sun_Exposed_Suprapubic	C	G	0.581466	2.53452e-07
k73	6	rs3846841	BTN2A3P	Skin_Not_Sun_Exposed_Suprapubic	C	G	0.581466	2.53452e-07
k73	10	rs3846841	BTN2A3P	Skin_Not_Sun_Exposed_Suprapubic	C	G	0.581466	2.53452e-07
k73	11	rs3846841	BTN2A3P	Skin_Not_Sun_Exposed_Suprapubic	C	G	0.581466	2.53452e-07
k73	9	rs3846841	BTN2A3P	Skin_Not_Sun_Exposed_Suprapubic	C	G	0.581466	2.53452e-07
k73	10	rs3846842	BTN3A3	Skin_Not_Sun_Exposed_Suprapubic	C	G	0.638045	1.5879e-07
k73	11	rs3846842	BTN3A3	Skin_Not_Sun_Exposed_Suprapubic	C	G	0.638045	1.5879e-07
k73	9	rs3846842	BTN3A3	Skin_Not_Sun_Exposed_Suprapubic	C	G	0.638045	1.5879e-07
k73	8	rs3846842	BTN3A3	Skin_Not_Sun_Exposed_Suprapubic	C	G	0.638045	1.5879e-07
k73	6	rs3846842	BTN3A3	Skin_Not_Sun_Exposed_Suprapubic	C	G	0.638045	1.5879e-07
k73	10	rs3846842	BTN2A3P	Skin_Not_Sun_Exposed_Suprapubic	C	G	0.638045	1.5879e-07
k73	11	rs3846842	BTN2A3P	Skin_Not_Sun_Exposed_Suprapubic	C	G	0.638045	1.5879e-07
k73	9	rs3846842	BTN2A3P	Skin_Not_Sun_Exposed_Suprapubic	C	G	0.638045	1.5879e-07
k73	8	rs3846842	BTN2A3P	Skin_Not_Sun_Exposed_Suprapubic	C	G	0.638045	1.5879e-07
k73	6	rs3846842	BTN2A3P	Skin_Not_Sun_Exposed_Suprapubic	C	G	0.638045	1.5879e-07
k59	1	rs384833	MANBA	Skin_Not_Sun_Exposed_Suprapubic	A	T	0.425042	1.36915e-10
k59	1	rs384833	UBE2D3	Skin_Not_Sun_Exposed_Suprapubic	A	T	-0.375987	3.11433e-10
k19	5	rs3848395	GSDMB	Skin_Not_Sun_Exposed_Suprapubic	T	C	0.73183	1.52614e-29
k205	2	rs3849968	BMS1P4	Skin_Not_Sun_Exposed_Suprapubic	A	C	0.64937	5.45968e-26
k205	2	rs3849969	BMS1P4	Skin_Not_Sun_Exposed_Suprapubic	A	G	0.65603	2.01188e-26
k110	2	rs3852066	NT5DC2	Skin_Not_Sun_Exposed_Suprapubic	C	T	0.865998	9.96364e-55
k139	3	rs3852208	HINT1	Skin_Not_Sun_Exposed_Suprapubic	A	C	-0.751414	6.18453e-11
k139	4	rs3852209	HINT1	Skin_Not_Sun_Exposed_Suprapubic	C	T	-1.28839	2.40215e-85
k59	1	rs3857198	UBE2D3	Skin_Not_Sun_Exposed_Suprapubic	C	T	-0.362532	5.29907e-10
k59	1	rs3857198	MANBA	Skin_Not_Sun_Exposed_Suprapubic	C	T	0.388569	2.05784e-09
k59	1	rs3857200	MANBA	Skin_Not_Sun_Exposed_Suprapubic	A	G	0.402585	8.95848e-10
k59	1	rs3857200	UBE2D3	Skin_Not_Sun_Exposed_Suprapubic	A	G	-0.37136	3.51462e-10
k167	1	rs3857686	RP4-756H11.3	Skin_Not_Sun_Exposed_Suprapubic	C	T	0.74058	1.74185e-41
k167	1	rs3857686	LINC00174	Skin_Not_Sun_Exposed_Suprapubic	C	T	-0.596039	1.17295e-22
k167	1	rs3857686	GUSB	Skin_Not_Sun_Exposed_Suprapubic	C	T	0.241285	2.68728e-07
k167	1	rs3857686	RABGEF1	Skin_Not_Sun_Exposed_Suprapubic	C	T	0.74058	1.74185e-41
k167	1	rs3857686	GS1-124K5.12	Skin_Not_Sun_Exposed_Suprapubic	C	T	-0.986271	8.46113e-57
k139	3	rs3864282	HINT1	Skin_Not_Sun_Exposed_Suprapubic	A	G	-0.751414	6.18453e-11
k139	3	rs3864284	HINT1	Skin_Not_Sun_Exposed_Suprapubic	T	A	-0.751414	6.18453e-11
k139	3	rs3864285	HINT1	Skin_Not_Sun_Exposed_Suprapubic	A	G	-0.751414	6.18453e-11
k73	11	rs3868078	HLA-E	Skin_Not_Sun_Exposed_Suprapubic	C	T	0.420966	4.88685e-05
k73	9	rs3868078	HLA-E	Skin_Not_Sun_Exposed_Suprapubic	C	T	0.420966	4.88685e-05
k73	10	rs3868078	HLA-E	Skin_Not_Sun_Exposed_Suprapubic	C	T	0.420966	4.88685e-05
k73	8	rs3868078	HLA-E	Skin_Not_Sun_Exposed_Suprapubic	C	T	0.420966	4.88685e-05
k73	9	rs3869113	HLA-E	Skin_Not_Sun_Exposed_Suprapubic	G	A	0.420966	4.88685e-05
k73	8	rs3869113	HLA-E	Skin_Not_Sun_Exposed_Suprapubic	G	A	0.420966	4.88685e-05
k73	10	rs3869113	HLA-E	Skin_Not_Sun_Exposed_Suprapubic	G	A	0.420966	4.88685e-05
k73	11	rs3869113	HLA-E	Skin_Not_Sun_Exposed_Suprapubic	G	A	0.420966	4.88685e-05
k73	8	rs3869114	HLA-E	Skin_Not_Sun_Exposed_Suprapubic	G	A	0.420966	4.88685e-05
k73	9	rs3869114	HLA-E	Skin_Not_Sun_Exposed_Suprapubic	G	A	0.420966	4.88685e-05
k73	11	rs3869114	HLA-E	Skin_Not_Sun_Exposed_Suprapubic	G	A	0.420966	4.88685e-05
k73	10	rs3869114	HLA-E	Skin_Not_Sun_Exposed_Suprapubic	G	A	0.420966	4.88685e-05
k205	2	rs3870401	BMS1P4	Skin_Not_Sun_Exposed_Suprapubic	G	C	-0.644848	2.89873e-23
k205	2	rs3870402	BMS1P4	Skin_Not_Sun_Exposed_Suprapubic	A	C	0.64937	5.45968e-26
k73	8	rs3885849	BTN2A3P	Skin_Not_Sun_Exposed_Suprapubic	G	A	0.576774	9.50298e-07
k73	6	rs3885849	BTN2A3P	Skin_Not_Sun_Exposed_Suprapubic	G	A	0.576774	9.50298e-07
k73	10	rs3885849	BTN2A3P	Skin_Not_Sun_Exposed_Suprapubic	G	A	0.576774	9.50298e-07
k73	11	rs3885849	BTN2A3P	Skin_Not_Sun_Exposed_Suprapubic	G	A	0.576774	9.50298e-07
k73	9	rs3885849	BTN2A3P	Skin_Not_Sun_Exposed_Suprapubic	G	A	0.576774	9.50298e-07
k73	8	rs3885849	BTN3A3	Skin_Not_Sun_Exposed_Suprapubic	G	A	0.576774	9.50298e-07
k73	6	rs3885849	BTN3A3	Skin_Not_Sun_Exposed_Suprapubic	G	A	0.576774	9.50298e-07
k73	10	rs3885849	BTN3A3	Skin_Not_Sun_Exposed_Suprapubic	G	A	0.576774	9.50298e-07
k73	11	rs3885849	BTN3A3	Skin_Not_Sun_Exposed_Suprapubic	G	A	0.576774	9.50298e-07
k73	9	rs3885849	BTN3A3	Skin_Not_Sun_Exposed_Suprapubic	G	A	0.576774	9.50298e-07
k59	1	rs3886722	UBE2D3	Skin_Not_Sun_Exposed_Suprapubic	T	A	-0.358109	1.00582e-09
k59	1	rs3886722	MANBA	Skin_Not_Sun_Exposed_Suprapubic	T	A	0.395098	1.23874e-09
k59	1	rs3886723	MANBA	Skin_Not_Sun_Exposed_Suprapubic	T	C	0.386943	2.56911e-09
k59	1	rs3886723	UBE2D3	Skin_Not_Sun_Exposed_Suprapubic	T	C	-0.352228	1.78337e-09
k19	1	rs3889368	GSDMB	Skin_Not_Sun_Exposed_Suprapubic	C	T	-0.531416	9.38035e-13
k19	1	rs3889368	PGAP3	Skin_Not_Sun_Exposed_Suprapubic	C	T	0.421183	1.31217e-10
k19	1	rs3889368	CDK12	Skin_Not_Sun_Exposed_Suprapubic	C	T	-0.315725	9.51765e-08
k139	4	rs3891636	HINT1	Skin_Not_Sun_Exposed_Suprapubic	T	C	-1.21639	1.6446e-94
k16	2	rs3893907	HSBP1L1	Skin_Not_Sun_Exposed_Suprapubic	T	C	0.699765	3.27499e-18
k16	2	rs3893907	TXNL4A	Skin_Not_Sun_Exposed_Suprapubic	T	C	0.737969	1.78648e-27
k167	1	rs3898855	GUSB	Skin_Not_Sun_Exposed_Suprapubic	G	C	0.244763	1.67294e-07
k167	1	rs3898855	RP4-756H11.3	Skin_Not_Sun_Exposed_Suprapubic	G	C	0.729471	2.86244e-40
k167	1	rs3898855	RABGEF1	Skin_Not_Sun_Exposed_Suprapubic	G	C	0.729471	2.86244e-40
k167	1	rs3898855	LINC00174	Skin_Not_Sun_Exposed_Suprapubic	G	C	-0.590009	2.71799e-22
k167	1	rs3898855	GS1-124K5.12	Skin_Not_Sun_Exposed_Suprapubic	G	C	-0.98355	1.00516e-56
k19	5	rs3902024	GSDMB	Skin_Not_Sun_Exposed_Suprapubic	A	G	0.724199	7.49913e-29
k120	1	rs3905668	IL20RB	Skin_Not_Sun_Exposed_Suprapubic	A	G	-0.294883	1.84988e-06
k205	2	rs3911887	BMS1P4	Skin_Not_Sun_Exposed_Suprapubic	A	G	0.65603	2.01188e-26
k73	11	rs3911893	LSM2	Skin_Not_Sun_Exposed_Suprapubic	G	A	0.770329	4.83396e-07
k73	8	rs3915971	HLA-E	Skin_Not_Sun_Exposed_Suprapubic	A	G	0.593171	8.54491e-15
k73	9	rs3915971	HLA-E	Skin_Not_Sun_Exposed_Suprapubic	A	G	0.593171	8.54491e-15
k110	1	rs3926569	QRICH1	Skin_Not_Sun_Exposed_Suprapubic	C	T	-0.20305	0.000114613
k110	1	rs3926569	RNF123	Skin_Not_Sun_Exposed_Suprapubic	C	T	0.334775	1.34537e-06
k110	1	rs3926569	AMT	Skin_Not_Sun_Exposed_Suprapubic	C	T	0.272199	6.17171e-06
k110	1	rs3926569	RHOA	Skin_Not_Sun_Exposed_Suprapubic	C	T	0.23863	0.000108433
k110	1	rs3926569	MST1	Skin_Not_Sun_Exposed_Suprapubic	C	T	-1.30419	1.44582e-108
k16	2	rs3930042	HSBP1L1	Skin_Not_Sun_Exposed_Suprapubic	G	A	-0.831707	2.46491e-23
k16	2	rs3930042	TXNL4A	Skin_Not_Sun_Exposed_Suprapubic	G	A	-0.745964	2.69152e-25
k16	2	rs3930043	HSBP1L1	Skin_Not_Sun_Exposed_Suprapubic	G	A	-0.834286	2.14603e-23
k16	2	rs3930043	TXNL4A	Skin_Not_Sun_Exposed_Suprapubic	G	A	-0.745422	3.6806e-25
k19	5	rs3931960	GSDMB	Skin_Not_Sun_Exposed_Suprapubic	G	C	0.544447	8.04399e-17
k139	1	rs3935119	HSPA4	Skin_Not_Sun_Exposed_Suprapubic	A	G	0.443542	5.71179e-14
k155	1	rs3950119	BCAR3	Skin_Not_Sun_Exposed_Suprapubic	T	C	-0.331102	1.62812e-05
k200	1	rs395521	ASCC3	Skin_Not_Sun_Exposed_Suprapubic	C	T	0.449812	1.40411e-12
k73	5	rs3957165	HLA-DPB2	Skin_Not_Sun_Exposed_Suprapubic	C	T	0.256757	9.02696e-05
k139	4	rs3962196	HINT1	Skin_Not_Sun_Exposed_Suprapubic	A	T	-1.04117	2.37226e-55
k139	4	rs3962212	HINT1	Skin_Not_Sun_Exposed_Suprapubic	A	C	-0.934027	3.82996e-34
k73	8	rs396243	HLA-E	Skin_Not_Sun_Exposed_Suprapubic	T	C	0.560214	1.31e-10
k73	9	rs396243	HLA-E	Skin_Not_Sun_Exposed_Suprapubic	T	C	0.560214	1.31e-10
k19	1	rs3964723	GSDMB	Skin_Not_Sun_Exposed_Suprapubic	C	T	-0.479986	2.09017e-10
k19	1	rs3964723	PGAP3	Skin_Not_Sun_Exposed_Suprapubic	C	T	0.391216	3.77912e-09
k19	1	rs3964723	CDK12	Skin_Not_Sun_Exposed_Suprapubic	C	T	-0.30138	4.70387e-07
k219	1	rs3965765	XPC	Skin_Not_Sun_Exposed_Suprapubic	C	T	-0.352751	1.43184e-15
k59	1	rs3974478	UBE2D3	Skin_Not_Sun_Exposed_Suprapubic	A	G	-0.364536	4.60254e-10
k59	1	rs3974478	MANBA	Skin_Not_Sun_Exposed_Suprapubic	A	G	0.402164	5.73219e-10
k59	1	rs3974479	MANBA	Skin_Not_Sun_Exposed_Suprapubic	A	G	0.403578	5.50704e-10
k59	1	rs3974479	UBE2D3	Skin_Not_Sun_Exposed_Suprapubic	A	G	-0.364495	5.1337e-10
k59	1	rs3974481	UBE2D3	Skin_Not_Sun_Exposed_Suprapubic	T	C	-0.364536	4.60254e-10
k59	1	rs3974481	MANBA	Skin_Not_Sun_Exposed_Suprapubic	T	C	0.402164	5.73219e-10
k59	1	rs3974485	MANBA	Skin_Not_Sun_Exposed_Suprapubic	A	G	0.395098	1.23874e-09
k59	1	rs3974485	UBE2D3	Skin_Not_Sun_Exposed_Suprapubic	A	G	-0.358109	1.00582e-09
k59	1	rs3974494	MANBA	Skin_Not_Sun_Exposed_Suprapubic	G	A	0.402164	5.73219e-10
k59	1	rs3974494	UBE2D3	Skin_Not_Sun_Exposed_Suprapubic	G	A	-0.364536	4.60254e-10
k59	1	rs3974495	MANBA	Skin_Not_Sun_Exposed_Suprapubic	G	C	0.408834	4.28155e-10
k59	1	rs3974495	UBE2D3	Skin_Not_Sun_Exposed_Suprapubic	G	C	-0.377157	1.61347e-10
k59	1	rs3974599	MANBA	Skin_Not_Sun_Exposed_Suprapubic	A	G	0.394316	1.18958e-09
k59	1	rs3974599	UBE2D3	Skin_Not_Sun_Exposed_Suprapubic	A	G	-0.358929	8.13784e-10
k59	1	rs3974602	UBE2D3	Skin_Not_Sun_Exposed_Suprapubic	T	C	-0.377157	1.61347e-10
k59	1	rs3974602	MANBA	Skin_Not_Sun_Exposed_Suprapubic	T	C	0.408834	4.28155e-10
k59	1	rs3974603	UBE2D3	Skin_Not_Sun_Exposed_Suprapubic	G	C	-0.372969	2.91717e-10
k59	1	rs3974603	MANBA	Skin_Not_Sun_Exposed_Suprapubic	G	C	0.404984	7.02561e-10
k59	1	rs3974604	UBE2D3	Skin_Not_Sun_Exposed_Suprapubic	T	C	-0.377157	1.61347e-10
k59	1	rs3974604	MANBA	Skin_Not_Sun_Exposed_Suprapubic	T	C	0.408834	4.28155e-10
k59	1	rs3974608	MANBA	Skin_Not_Sun_Exposed_Suprapubic	C	G	0.402164	5.73219e-10
k59	1	rs3974608	UBE2D3	Skin_Not_Sun_Exposed_Suprapubic	C	G	-0.364536	4.60254e-10
k139	4	rs3981332	HINT1	Skin_Not_Sun_Exposed_Suprapubic	A	T	-1.04117	2.37226e-55
k139	4	rs3981333	HINT1	Skin_Not_Sun_Exposed_Suprapubic	A	T	-1.04422	1.52029e-55
k139	4	rs3981403	HINT1	Skin_Not_Sun_Exposed_Suprapubic	C	T	1.00727	1.84034e-51
k139	4	rs3981405	HINT1	Skin_Not_Sun_Exposed_Suprapubic	A	G	-0.934027	3.82996e-34
k139	4	rs3981871	HINT1	Skin_Not_Sun_Exposed_Suprapubic	G	C	-1.05457	2.3119e-53
k139	4	rs3981875	HINT1	Skin_Not_Sun_Exposed_Suprapubic	G	C	-1.02542	3.76663e-52
k205	2	rs3998311	NUDT13	Skin_Not_Sun_Exposed_Suprapubic	G	A	0.376193	1.28975e-05
k205	2	rs3998311	CFAP70	Skin_Not_Sun_Exposed_Suprapubic	G	A	0.593312	2.00251e-12
k205	2	rs3998311	P4HA1	Skin_Not_Sun_Exposed_Suprapubic	G	A	-0.440065	1.623e-06
k205	2	rs3998311	ECD	Skin_Not_Sun_Exposed_Suprapubic	G	A	-0.440065	1.623e-06
k73	9	rs3999543	BTN2A1	Skin_Not_Sun_Exposed_Suprapubic	G	A	0.262718	4.80196e-06
k73	11	rs3999543	BTN2A1	Skin_Not_Sun_Exposed_Suprapubic	G	A	0.262718	4.80196e-06
k38	1	rs4014192	BANF1	Skin_Not_Sun_Exposed_Suprapubic	C	T	0.471258	1.44883e-13
k38	1	rs4014192	KAT5	Skin_Not_Sun_Exposed_Suprapubic	C	T	0.557475	5.34921e-22
k38	1	rs4014192	RNASEH2C	Skin_Not_Sun_Exposed_Suprapubic	C	T	-0.333389	1.35669e-09
k38	1	rs4014195	BANF1	Skin_Not_Sun_Exposed_Suprapubic	C	G	0.471258	1.44883e-13
k38	1	rs4014195	RNASEH2C	Skin_Not_Sun_Exposed_Suprapubic	C	G	-0.333389	1.35669e-09
k38	1	rs4014195	KAT5	Skin_Not_Sun_Exposed_Suprapubic	C	G	0.557475	5.34921e-22
k16	2	rs4020401	TXNL4A	Skin_Not_Sun_Exposed_Suprapubic	T	C	0.743724	4.71383e-28
k16	2	rs4020401	HSBP1L1	Skin_Not_Sun_Exposed_Suprapubic	T	C	0.722325	1.78249e-19
k120	1	rs4038586	IL20RB	Skin_Not_Sun_Exposed_Suprapubic	T	C	-0.406941	1.06223e-09
k219	1	rs4047237	XPC	Skin_Not_Sun_Exposed_Suprapubic	T	C	-0.352751	1.43184e-15
k19	5	rs4065275	GSDMB	Skin_Not_Sun_Exposed_Suprapubic	A	G	0.902264	3.63697e-52
k19	5	rs4065275	PGAP3	Skin_Not_Sun_Exposed_Suprapubic	A	G	-0.330846	7.59703e-09
k73	11	rs407283	LSM2	Skin_Not_Sun_Exposed_Suprapubic	G	A	1.70023	5.77885e-17
k73	9	rs409558	BAG6	Skin_Not_Sun_Exposed_Suprapubic	T	C	0.446002	1.1425e-07
k73	9	rs409558	LY6G6C	Skin_Not_Sun_Exposed_Suprapubic	T	C	-0.673629	2.76489e-24
k73	9	rs409558	GPANK1	Skin_Not_Sun_Exposed_Suprapubic	T	C	-0.416501	1.14384e-06
k73	9	rs409558	DXO	Skin_Not_Sun_Exposed_Suprapubic	T	C	-0.328717	8.42461e-06
k129	1	rs41155	ASCC2	Skin_Not_Sun_Exposed_Suprapubic	A	C	-0.478668	1.76231e-22
k129	1	rs41156	ASCC2	Skin_Not_Sun_Exposed_Suprapubic	T	C	-0.518114	1.13342e-24
k129	1	rs41157	ASCC2	Skin_Not_Sun_Exposed_Suprapubic	T	C	-0.516531	1.30792e-24
k129	1	rs41159	ASCC2	Skin_Not_Sun_Exposed_Suprapubic	G	A	-0.485202	3.83709e-23
k129	1	rs41160	ASCC2	Skin_Not_Sun_Exposed_Suprapubic	C	G	-0.481795	6.84325e-23
k129	1	rs41161	ASCC2	Skin_Not_Sun_Exposed_Suprapubic	T	C	-0.522546	1.70008e-25
k129	1	rs41165	ASCC2	Skin_Not_Sun_Exposed_Suprapubic	C	T	-0.475819	2.07931e-22
k129	1	rs41168	ASCC2	Skin_Not_Sun_Exposed_Suprapubic	A	C	-0.512204	1.38944e-24
k129	1	rs41170	ASCC2	Skin_Not_Sun_Exposed_Suprapubic	A	G	-0.526641	1.16617e-25
k129	1	rs41171	ASCC2	Skin_Not_Sun_Exposed_Suprapubic	C	G	-0.521491	1.95918e-25
k129	1	rs41173	ASCC2	Skin_Not_Sun_Exposed_Suprapubic	C	G	-0.516865	4.31809e-25
k129	1	rs41176	ASCC2	Skin_Not_Sun_Exposed_Suprapubic	C	A	-0.517799	2.30687e-25
k19	1	rs412430	GSDMB	Skin_Not_Sun_Exposed_Suprapubic	C	G	-0.508305	2.01106e-11
k19	1	rs412430	PGAP3	Skin_Not_Sun_Exposed_Suprapubic	C	G	0.421878	2.37004e-10
k19	1	rs412430	CDK12	Skin_Not_Sun_Exposed_Suprapubic	C	G	-0.325485	5.96621e-08
k73	4	rs41268924	HLA-DQA2	Skin_Not_Sun_Exposed_Suprapubic	G	A	0.917326	6.95275e-06
k73	4	rs41268928	HLA-DQA2	Skin_Not_Sun_Exposed_Suprapubic	G	C	0.870862	1.56239e-05
k73	4	rs41268932	HLA-DQA2	Skin_Not_Sun_Exposed_Suprapubic	A	G	0.913371	1.0713e-05
k55	2	rs41269189	FBXO42	Skin_Not_Sun_Exposed_Suprapubic	C	T	-0.676061	4.67591e-22
k73	11	rs41273021	VARS2	Skin_Not_Sun_Exposed_Suprapubic	C	T	-0.543421	2.08905e-08
k73	8	rs41273021	VARS2	Skin_Not_Sun_Exposed_Suprapubic	C	T	-0.543421	2.08905e-08
k73	9	rs41273021	VARS2	Skin_Not_Sun_Exposed_Suprapubic	C	T	-0.543421	2.08905e-08
k139	1	rs4128344	HSPA4	Skin_Not_Sun_Exposed_Suprapubic	C	G	0.447145	3.66179e-14
k126	1	rs41284816	EBPL	Skin_Not_Sun_Exposed_Suprapubic	G	T	1.58653	7.99738e-24
k86	1	rs41301394	MDH2	Skin_Not_Sun_Exposed_Suprapubic	C	T	0.463226	2.55704e-19
k86	1	rs41301394	TMEM120A	Skin_Not_Sun_Exposed_Suprapubic	C	T	0.464283	5.37789e-11
k86	1	rs41301394	STYXL1	Skin_Not_Sun_Exposed_Suprapubic	C	T	0.89185	8.28456e-34
k86	1	rs41301394	TMEM120A	Skin_Not_Sun_Exposed_Suprapubic	C	T	0.464283	5.37789e-11
k204	1	rs41303079	MRPL55	Skin_Not_Sun_Exposed_Suprapubic	C	T	-0.770108	9.47284e-36
k73	9	rs4143333	CDSN	Skin_Not_Sun_Exposed_Suprapubic	A	G	-0.407943	8.89197e-06
k73	11	rs4143333	CDSN	Skin_Not_Sun_Exposed_Suprapubic	A	G	-0.407943	8.89197e-06
k73	6	rs4143333	CDSN	Skin_Not_Sun_Exposed_Suprapubic	A	G	-0.407943	8.89197e-06
k73	8	rs4143333	CDSN	Skin_Not_Sun_Exposed_Suprapubic	A	G	-0.407943	8.89197e-06
k73	10	rs4143333	CDSN	Skin_Not_Sun_Exposed_Suprapubic	A	G	-0.407943	8.89197e-06
k73	9	rs4143333	HCP5	Skin_Not_Sun_Exposed_Suprapubic	A	G	0.37645	4.69193e-07
k73	11	rs4143333	HCP5	Skin_Not_Sun_Exposed_Suprapubic	A	G	0.37645	4.69193e-07
k73	6	rs4143333	HCP5	Skin_Not_Sun_Exposed_Suprapubic	A	G	0.37645	4.69193e-07
k73	8	rs4143333	HCP5	Skin_Not_Sun_Exposed_Suprapubic	A	G	0.37645	4.69193e-07
k73	10	rs4143333	HCP5	Skin_Not_Sun_Exposed_Suprapubic	A	G	0.37645	4.69193e-07
k73	9	rs4143333	C6orf15	Skin_Not_Sun_Exposed_Suprapubic	A	G	-0.407943	8.89197e-06
k73	11	rs4143333	C6orf15	Skin_Not_Sun_Exposed_Suprapubic	A	G	-0.407943	8.89197e-06
k73	6	rs4143333	C6orf15	Skin_Not_Sun_Exposed_Suprapubic	A	G	-0.407943	8.89197e-06
k73	8	rs4143333	C6orf15	Skin_Not_Sun_Exposed_Suprapubic	A	G	-0.407943	8.89197e-06
k73	10	rs4143333	C6orf15	Skin_Not_Sun_Exposed_Suprapubic	A	G	-0.407943	8.89197e-06
k73	9	rs4143333	HLA-S	Skin_Not_Sun_Exposed_Suprapubic	A	G	0.585234	9.20483e-07
k73	11	rs4143333	HLA-S	Skin_Not_Sun_Exposed_Suprapubic	A	G	0.585234	9.20483e-07
k73	6	rs4143333	HLA-S	Skin_Not_Sun_Exposed_Suprapubic	A	G	0.585234	9.20483e-07
k73	8	rs4143333	HLA-S	Skin_Not_Sun_Exposed_Suprapubic	A	G	0.585234	9.20483e-07
k73	10	rs4143333	HLA-S	Skin_Not_Sun_Exposed_Suprapubic	A	G	0.585234	9.20483e-07
k73	9	rs4143333	HLA-E	Skin_Not_Sun_Exposed_Suprapubic	A	G	-0.871991	3.73325e-17
k73	11	rs4143333	HLA-E	Skin_Not_Sun_Exposed_Suprapubic	A	G	-0.871991	3.73325e-17
k73	6	rs4143333	HLA-E	Skin_Not_Sun_Exposed_Suprapubic	A	G	-0.871991	3.73325e-17
k73	8	rs4143333	HLA-E	Skin_Not_Sun_Exposed_Suprapubic	A	G	-0.871991	3.73325e-17
k73	10	rs4143333	HLA-E	Skin_Not_Sun_Exposed_Suprapubic	A	G	-0.871991	3.73325e-17
k73	9	rs4143333	CCHCR1	Skin_Not_Sun_Exposed_Suprapubic	A	G	0.882425	2.76555e-21
k73	11	rs4143333	CCHCR1	Skin_Not_Sun_Exposed_Suprapubic	A	G	0.882425	2.76555e-21
k73	6	rs4143333	CCHCR1	Skin_Not_Sun_Exposed_Suprapubic	A	G	0.882425	2.76555e-21
k73	8	rs4143333	CCHCR1	Skin_Not_Sun_Exposed_Suprapubic	A	G	0.882425	2.76555e-21
k73	10	rs4143333	CCHCR1	Skin_Not_Sun_Exposed_Suprapubic	A	G	0.882425	2.76555e-21
k73	9	rs4143333	C6orf136	Skin_Not_Sun_Exposed_Suprapubic	A	G	-0.469088	1.15667e-05
k73	11	rs4143333	C6orf136	Skin_Not_Sun_Exposed_Suprapubic	A	G	-0.469088	1.15667e-05
k73	6	rs4143333	C6orf136	Skin_Not_Sun_Exposed_Suprapubic	A	G	-0.469088	1.15667e-05
k73	8	rs4143333	C6orf136	Skin_Not_Sun_Exposed_Suprapubic	A	G	-0.469088	1.15667e-05
k73	10	rs4143333	C6orf136	Skin_Not_Sun_Exposed_Suprapubic	A	G	-0.469088	1.15667e-05
k73	9	rs4143333	MICB	Skin_Not_Sun_Exposed_Suprapubic	A	G	0.37645	4.69193e-07
k73	11	rs4143333	MICB	Skin_Not_Sun_Exposed_Suprapubic	A	G	0.37645	4.69193e-07
k73	6	rs4143333	MICB	Skin_Not_Sun_Exposed_Suprapubic	A	G	0.37645	4.69193e-07
k73	8	rs4143333	MICB	Skin_Not_Sun_Exposed_Suprapubic	A	G	0.37645	4.69193e-07
k73	10	rs4143333	MICB	Skin_Not_Sun_Exposed_Suprapubic	A	G	0.37645	4.69193e-07
k73	7	rs4145910	HMGN4	Skin_Not_Sun_Exposed_Suprapubic	T	C	0.275747	3.9484e-05
k167	1	rs4149457	LINC00174	Skin_Not_Sun_Exposed_Suprapubic	A	C	-0.545043	5.70539e-16
k167	1	rs4149457	RABGEF1	Skin_Not_Sun_Exposed_Suprapubic	A	C	0.62477	1.02091e-23
k167	1	rs4149457	RP4-756H11.3	Skin_Not_Sun_Exposed_Suprapubic	A	C	0.62477	1.02091e-23
k167	1	rs4149457	GS1-124K5.12	Skin_Not_Sun_Exposed_Suprapubic	A	C	-0.770706	1.61753e-26
k110	3	rs41499647	SEMA3F	Skin_Not_Sun_Exposed_Suprapubic	C	T	-0.337291	2.83307e-06
k110	3	rs41499647	MST1	Skin_Not_Sun_Exposed_Suprapubic	C	T	0.408482	5.35031e-06
k73	10	rs41541124	HLA-E	Skin_Not_Sun_Exposed_Suprapubic	A	G	1.86295	8.7565e-08
k73	11	rs41541124	HLA-E	Skin_Not_Sun_Exposed_Suprapubic	A	G	1.86295	8.7565e-08
k73	6	rs41541124	HLA-E	Skin_Not_Sun_Exposed_Suprapubic	A	G	1.86295	8.7565e-08
k73	9	rs41541124	HLA-E	Skin_Not_Sun_Exposed_Suprapubic	A	G	1.86295	8.7565e-08
k73	8	rs41541124	HLA-E	Skin_Not_Sun_Exposed_Suprapubic	A	G	1.86295	8.7565e-08
k204	1	rs417237	MRPL55	Skin_Not_Sun_Exposed_Suprapubic	G	T	-0.353294	6.32402e-09
k156	1	rs4233649	RIF1	Skin_Not_Sun_Exposed_Suprapubic	A	G	0.534118	6.21729e-26
k156	1	rs4233650	RIF1	Skin_Not_Sun_Exposed_Suprapubic	A	G	0.511265	7.21313e-24
k156	1	rs4233651	RIF1	Skin_Not_Sun_Exposed_Suprapubic	A	C	0.498231	1.22821e-22
k59	1	rs4235409	UBE2D3	Skin_Not_Sun_Exposed_Suprapubic	G	T	-0.364536	4.60254e-10
k59	1	rs4235409	MANBA	Skin_Not_Sun_Exposed_Suprapubic	G	T	0.402164	5.73219e-10
k139	4	rs4235804	HINT1	Skin_Not_Sun_Exposed_Suprapubic	C	G	1.05745	3.92876e-58
k167	1	rs4236209	RP4-756H11.3	Skin_Not_Sun_Exposed_Suprapubic	A	G	-0.583527	4.76778e-22
k167	1	rs4236209	GS1-124K5.2	Skin_Not_Sun_Exposed_Suprapubic	A	G	0.278476	4.65916e-06
k167	1	rs4236209	RABGEF1	Skin_Not_Sun_Exposed_Suprapubic	A	G	-0.583527	4.76778e-22
k167	1	rs4236209	GS1-124K5.12	Skin_Not_Sun_Exposed_Suprapubic	A	G	0.747095	1.30426e-26
k19	1	rs4239222	CDK12	Skin_Not_Sun_Exposed_Suprapubic	G	T	-0.293659	9.12726e-07
k19	1	rs4239222	GSDMB	Skin_Not_Sun_Exposed_Suprapubic	G	T	-0.510861	1.13772e-11
k19	1	rs4239222	PGAP3	Skin_Not_Sun_Exposed_Suprapubic	G	T	0.401657	1.34708e-09
k118	2	rs4244350	CUEDC2	Skin_Not_Sun_Exposed_Suprapubic	G	A	0.622714	3.54532e-23
k118	2	rs4244351	CUEDC2	Skin_Not_Sun_Exposed_Suprapubic	G	C	0.619624	5.3915e-23
k35	4	rs4252228	CCDC125	Skin_Not_Sun_Exposed_Suprapubic	G	A	0.493945	3.20705e-14
k139	4	rs4254896	HINT1	Skin_Not_Sun_Exposed_Suprapubic	C	T	-1.04117	2.37226e-55
k219	1	rs4273359	XPC	Skin_Not_Sun_Exposed_Suprapubic	A	G	-0.358148	1.87039e-16
k167	1	rs4273746	LINC00174	Skin_Not_Sun_Exposed_Suprapubic	C	T	-0.556282	1.20054e-18
k167	1	rs4273746	RP4-756H11.3	Skin_Not_Sun_Exposed_Suprapubic	C	T	0.769869	1.3709e-42
k167	1	rs4273746	GUSB	Skin_Not_Sun_Exposed_Suprapubic	C	T	0.247512	2.84388e-07
k167	1	rs4273746	RABGEF1	Skin_Not_Sun_Exposed_Suprapubic	C	T	0.769869	1.3709e-42
k167	1	rs4273746	GS1-124K5.12	Skin_Not_Sun_Exposed_Suprapubic	C	T	-0.935803	1.16001e-46
k167	1	rs4279493	GUSB	Skin_Not_Sun_Exposed_Suprapubic	C	T	-0.219638	2.78616e-06
k167	1	rs4279493	RABGEF1	Skin_Not_Sun_Exposed_Suprapubic	C	T	-0.754825	1.1263e-43
k167	1	rs4279493	RP4-756H11.3	Skin_Not_Sun_Exposed_Suprapubic	C	T	-0.754825	1.1263e-43
k167	1	rs4279493	LINC00174	Skin_Not_Sun_Exposed_Suprapubic	C	T	0.56046	4.07469e-20
k167	1	rs4279493	GS1-124K5.12	Skin_Not_Sun_Exposed_Suprapubic	C	T	0.959711	1.92958e-53
k73	11	rs4280993	HLA-DPB1	Skin_Not_Sun_Exposed_Suprapubic	C	A	-0.292584	2.4992e-06
k73	11	rs4280993	HLA-DQA1	Skin_Not_Sun_Exposed_Suprapubic	C	A	0.497473	2.23109e-12
k73	11	rs4280993	HLA-DPB2	Skin_Not_Sun_Exposed_Suprapubic	C	A	-0.292584	2.4992e-06
k110	3	rs4282053	RFT1	Skin_Not_Sun_Exposed_Suprapubic	G	C	-0.405974	2.20725e-10
k110	3	rs4282053	ITIH4	Skin_Not_Sun_Exposed_Suprapubic	G	C	0.425564	7.57098e-11
k89	1	rs4282548	RMDN1	Skin_Not_Sun_Exposed_Suprapubic	A	T	-1.27635	2.59994e-98
k16	2	rs4283293	TXNL4A	Skin_Not_Sun_Exposed_Suprapubic	A	G	0.743591	5.48342e-28
k16	2	rs4283293	HSBP1L1	Skin_Not_Sun_Exposed_Suprapubic	A	G	0.728291	9.20558e-20
k110	1	rs4283605	RHOA	Skin_Not_Sun_Exposed_Suprapubic	A	G	0.238574	0.000102731
k110	1	rs4283605	QRICH1	Skin_Not_Sun_Exposed_Suprapubic	A	G	-0.215393	3.94474e-05
k110	1	rs4283605	RNF123	Skin_Not_Sun_Exposed_Suprapubic	A	G	0.306224	9.50245e-06
k110	1	rs4283605	MST1	Skin_Not_Sun_Exposed_Suprapubic	A	G	-1.37168	8.94049e-132
k19	1	rs4286140	CDK12	Skin_Not_Sun_Exposed_Suprapubic	G	A	-0.324246	7.10668e-08
k19	1	rs4286140	GSDMB	Skin_Not_Sun_Exposed_Suprapubic	G	A	-0.491381	1.04894e-10
k19	1	rs4286140	PGAP3	Skin_Not_Sun_Exposed_Suprapubic	G	A	0.433189	8.02422e-11
k129	1	rs4287865	ASCC2	Skin_Not_Sun_Exposed_Suprapubic	A	T	0.47904	1.0531e-22
k35	4	rs4288083	CCDC125	Skin_Not_Sun_Exposed_Suprapubic	C	T	-0.608579	9.58962e-24
k89	1	rs4288357	RMDN1	Skin_Not_Sun_Exposed_Suprapubic	C	T	-1.19849	9.6551e-86
k205	2	rs4291591	CFAP70	Skin_Not_Sun_Exposed_Suprapubic	T	C	0.64782	1.43013e-11
k159	1	rs4291702	ALG8	Skin_Not_Sun_Exposed_Suprapubic	C	T	-0.411985	1.23872e-06
k206	1	rs4293843	DCUN1D4	Skin_Not_Sun_Exposed_Suprapubic	C	G	-0.371248	1.99063e-07
k206	1	rs4293843	DCUN1D4	Skin_Not_Sun_Exposed_Suprapubic	C	G	-0.371248	1.99063e-07
k139	4	rs429918	P4HA2	Skin_Not_Sun_Exposed_Suprapubic	G	A	-0.330094	5.64761e-06
k139	4	rs429918	HINT1	Skin_Not_Sun_Exposed_Suprapubic	G	A	-0.674267	4.24463e-19
k139	1	rs4301229	HSPA4	Skin_Not_Sun_Exposed_Suprapubic	C	T	0.448449	3.10405e-14
k89	1	rs4310184	RMDN1	Skin_Not_Sun_Exposed_Suprapubic	T	C	-1.20089	1.27779e-87
k118	1	rs4311992	PDCD11	Skin_Not_Sun_Exposed_Suprapubic	G	A	0.473477	2.00504e-09
k118	1	rs4311992	CNNM2	Skin_Not_Sun_Exposed_Suprapubic	G	A	-0.390367	8.03124e-07
k118	1	rs4311992	USMG5	Skin_Not_Sun_Exposed_Suprapubic	G	A	1.29688	1.02243e-78
k110	3	rs4312651	NISCH	Skin_Not_Sun_Exposed_Suprapubic	A	G	0.701442	1.39089e-09
k110	3	rs4312651	DNAH1	Skin_Not_Sun_Exposed_Suprapubic	A	G	0.736301	6.58184e-07
k205	1	rs4323810	DNAJC9-AS1	Skin_Not_Sun_Exposed_Suprapubic	T	C	0.329722	1.49561e-05
k19	1	rs4325601	GSDMB	Skin_Not_Sun_Exposed_Suprapubic	G	A	-0.4789	2.38606e-10
k19	1	rs4325601	CDK12	Skin_Not_Sun_Exposed_Suprapubic	G	A	-0.334494	2.09497e-08
k19	1	rs4325601	PGAP3	Skin_Not_Sun_Exposed_Suprapubic	G	A	0.413333	4.52904e-10
k139	4	rs4329015	HINT1	Skin_Not_Sun_Exposed_Suprapubic	C	T	-1.07814	1.36619e-56
k200	1	rs4329121	ASCC3	Skin_Not_Sun_Exposed_Suprapubic	G	C	0.521969	2.52411e-16
k118	2	rs4331020	CUEDC2	Skin_Not_Sun_Exposed_Suprapubic	G	A	-0.608173	1.3374e-22
k181	2	rs4334315	MAFTRR	Skin_Not_Sun_Exposed_Suprapubic	A	T	0.604023	3.43378e-24
k129	1	rs4336042	ASCC2	Skin_Not_Sun_Exposed_Suprapubic	G	A	-0.516925	1.80739e-25
k59	1	rs4339216	UBE2D3	Skin_Not_Sun_Exposed_Suprapubic	C	T	-0.377157	1.61347e-10
k59	1	rs4339216	MANBA	Skin_Not_Sun_Exposed_Suprapubic	C	T	0.408834	4.28155e-10
k205	2	rs4341455	CFAP70	Skin_Not_Sun_Exposed_Suprapubic	G	A	0.535409	1.841e-10
k205	2	rs4341455	P4HA1	Skin_Not_Sun_Exposed_Suprapubic	G	A	-0.448077	8.30985e-07
k205	2	rs4341455	NUDT13	Skin_Not_Sun_Exposed_Suprapubic	G	A	0.414877	1.15582e-06
k205	2	rs4341455	ECD	Skin_Not_Sun_Exposed_Suprapubic	G	A	-0.448077	8.30985e-07
k129	2	rs4343559	DUSP18	Skin_Not_Sun_Exposed_Suprapubic	G	C	0.377605	5.56154e-06
k219	1	rs4359796	XPC	Skin_Not_Sun_Exposed_Suprapubic	T	G	-0.304459	1.84e-12
k55	2	rs4360516	FBXO42	Skin_Not_Sun_Exposed_Suprapubic	T	A	-0.712319	1.51248e-24
k153	2	rs4369942	LSM14B	Skin_Not_Sun_Exposed_Suprapubic	G	A	-0.485139	1.57703e-06
k156	1	rs4372897	RIF1	Skin_Not_Sun_Exposed_Suprapubic	T	C	0.450146	5.3443e-20
k58	2	rs4375360	BTAF1	Skin_Not_Sun_Exposed_Suprapubic	G	T	-0.229995	1.37047e-08
k19	1	rs4375688	PGAP3	Skin_Not_Sun_Exposed_Suprapubic	G	A	0.41765	2.5189e-10
k19	1	rs4375688	GSDMB	Skin_Not_Sun_Exposed_Suprapubic	G	A	-0.480538	1.76638e-10
k19	1	rs4375688	CDK12	Skin_Not_Sun_Exposed_Suprapubic	G	A	-0.337496	1.37258e-08
k139	4	rs4377699	HINT1	Skin_Not_Sun_Exposed_Suprapubic	T	G	1.03799	2.70551e-57
k206	1	rs4379113	DCUN1D4	Skin_Not_Sun_Exposed_Suprapubic	G	A	-0.404203	1.44849e-08
k206	1	rs4379113	DCUN1D4	Skin_Not_Sun_Exposed_Suprapubic	G	A	-0.404203	1.44849e-08
k59	1	rs4382039	MANBA	Skin_Not_Sun_Exposed_Suprapubic	G	A	0.404984	7.02561e-10
k59	1	rs4382039	UBE2D3	Skin_Not_Sun_Exposed_Suprapubic	G	A	-0.372969	2.91717e-10
k89	1	rs4389908	RMDN1	Skin_Not_Sun_Exposed_Suprapubic	A	G	-1.23082	4.63663e-92
k19	1	rs4390625	GSDMB	Skin_Not_Sun_Exposed_Suprapubic	A	G	-0.48136	1.74844e-10
k19	1	rs4390625	CDK12	Skin_Not_Sun_Exposed_Suprapubic	A	G	-0.3186	9.23866e-08
k19	1	rs4390625	PGAP3	Skin_Not_Sun_Exposed_Suprapubic	A	G	0.409457	6.12389e-10
k19	1	rs4392104	PGAP3	Skin_Not_Sun_Exposed_Suprapubic	T	C	0.427527	1.1476e-10
k19	1	rs4392104	GSDMB	Skin_Not_Sun_Exposed_Suprapubic	T	C	-0.50459	2.43522e-11
k19	1	rs4392104	CDK12	Skin_Not_Sun_Exposed_Suprapubic	T	C	-0.32845	4.02884e-08
k1	3	rs4395020	GATM	Skin_Not_Sun_Exposed_Suprapubic	A	C	-0.333195	7.53441e-08
k88	1	rs440225	ZDHHC11B	Skin_Not_Sun_Exposed_Suprapubic	G	A	0.412615	2.79355e-07
k19	1	rs4410117	GSDMB	Skin_Not_Sun_Exposed_Suprapubic	G	A	-0.490199	6.45949e-11
k19	1	rs4410117	PGAP3	Skin_Not_Sun_Exposed_Suprapubic	G	A	0.425025	1.0435e-10
k19	1	rs4410117	CDK12	Skin_Not_Sun_Exposed_Suprapubic	G	A	-0.329911	2.6894e-08
k16	2	rs4410147	HSBP1L1	Skin_Not_Sun_Exposed_Suprapubic	A	G	0.727193	1.16592e-20
k16	2	rs4410147	TXNL4A	Skin_Not_Sun_Exposed_Suprapubic	A	G	0.709737	1.18407e-26
k73	11	rs4413606	HMGN4	Skin_Not_Sun_Exposed_Suprapubic	A	G	0.263115	9.43339e-05
k73	9	rs4413606	HMGN4	Skin_Not_Sun_Exposed_Suprapubic	A	G	0.263115	9.43339e-05
k73	8	rs4413606	HMGN4	Skin_Not_Sun_Exposed_Suprapubic	A	G	0.263115	9.43339e-05
k73	7	rs4413606	HMGN4	Skin_Not_Sun_Exposed_Suprapubic	A	G	0.263115	9.43339e-05
k219	1	rs4419366	XPC	Skin_Not_Sun_Exposed_Suprapubic	A	G	-0.351312	1.75112e-15
k89	1	rs4427148	RMDN1	Skin_Not_Sun_Exposed_Suprapubic	G	A	-1.2033	8.09761e-87
k73	11	rs4428528	HLA-DPB1	Skin_Not_Sun_Exposed_Suprapubic	C	G	-0.292584	2.4992e-06
k73	11	rs4428528	HLA-DQA1	Skin_Not_Sun_Exposed_Suprapubic	C	G	0.497473	2.23109e-12
k73	11	rs4428528	HLA-DPB2	Skin_Not_Sun_Exposed_Suprapubic	C	G	-0.292584	2.4992e-06
k167	1	rs4433015	GUSB	Skin_Not_Sun_Exposed_Suprapubic	A	C	0.246356	1.14404e-07
k167	1	rs4433015	RP4-756H11.3	Skin_Not_Sun_Exposed_Suprapubic	A	C	0.727203	1.41743e-40
k167	1	rs4433015	RABGEF1	Skin_Not_Sun_Exposed_Suprapubic	A	C	0.727203	1.41743e-40
k167	1	rs4433015	LINC00174	Skin_Not_Sun_Exposed_Suprapubic	A	C	-0.571815	3.45334e-21
k167	1	rs4433015	GS1-124K5.12	Skin_Not_Sun_Exposed_Suprapubic	A	C	-0.923128	2.93883e-49
k73	11	rs4434496	HLA-DPB1	Skin_Not_Sun_Exposed_Suprapubic	C	T	-0.292584	2.4992e-06
k73	11	rs4434496	HLA-DQA1	Skin_Not_Sun_Exposed_Suprapubic	C	T	0.497473	2.23109e-12
k73	11	rs4434496	HLA-DPB2	Skin_Not_Sun_Exposed_Suprapubic	C	T	-0.292584	2.4992e-06
k106	1	rs4434960	SLC39A13	Skin_Not_Sun_Exposed_Suprapubic	A	T	-0.311875	6.72272e-13
k110	2	rs4435633	NT5DC2	Skin_Not_Sun_Exposed_Suprapubic	T	G	0.865998	9.96364e-55
k30	2	rs443805	CDK5RAP1	Skin_Not_Sun_Exposed_Suprapubic	C	T	0.279428	2.78828e-06
k73	10	rs4438945	TAF11	Skin_Not_Sun_Exposed_Suprapubic	C	T	0.574664	1.73804e-13
k59	1	rs4446311	UBE2D3	Skin_Not_Sun_Exposed_Suprapubic	A	G	-0.364536	4.60254e-10
k59	1	rs4446311	MANBA	Skin_Not_Sun_Exposed_Suprapubic	A	G	0.402164	5.73219e-10
k205	1	rs4451661	DNAJC9-AS1	Skin_Not_Sun_Exposed_Suprapubic	G	A	0.336742	9.79171e-06
k171	1	rs4452130	GIGYF2	Skin_Not_Sun_Exposed_Suprapubic	G	C	0.381155	8.3614e-11
k62	3	rs4453786	NDUFA6-AS1	Skin_Not_Sun_Exposed_Suprapubic	C	T	1.01749	2.68222e-39
k59	1	rs4455413	MANBA	Skin_Not_Sun_Exposed_Suprapubic	T	C	0.398243	1.58039e-09
k59	1	rs4455413	UBE2D3	Skin_Not_Sun_Exposed_Suprapubic	T	C	-0.375964	2.42522e-10
k59	1	rs4455415	MANBA	Skin_Not_Sun_Exposed_Suprapubic	T	C	0.395156	1.73145e-09
k59	1	rs4455415	UBE2D3	Skin_Not_Sun_Exposed_Suprapubic	T	C	-0.364017	7.41063e-10
k19	5	rs4458030	GSDMB	Skin_Not_Sun_Exposed_Suprapubic	G	A	0.73294	5.8187e-29
k171	1	rs4458205	GIGYF2	Skin_Not_Sun_Exposed_Suprapubic	C	T	0.37201	2.74449e-10
k200	1	rs4461738	ASCC3	Skin_Not_Sun_Exposed_Suprapubic	T	C	-0.464931	5.40842e-13
k19	1	rs4462633	CDK12	Skin_Not_Sun_Exposed_Suprapubic	A	C	-0.324246	7.10668e-08
k19	1	rs4462633	GSDMB	Skin_Not_Sun_Exposed_Suprapubic	A	C	-0.491381	1.04894e-10
k19	1	rs4462633	PGAP3	Skin_Not_Sun_Exposed_Suprapubic	A	C	0.433189	8.02422e-11
k89	1	rs4463401	RMDN1	Skin_Not_Sun_Exposed_Suprapubic	C	T	-1.19849	9.6551e-86
k89	1	rs4464946	RMDN1	Skin_Not_Sun_Exposed_Suprapubic	G	A	-1.27356	5.81278e-110
k89	1	rs4464946	CPNE3	Skin_Not_Sun_Exposed_Suprapubic	G	A	-0.320776	4.25845e-06
k64	1	rs4465981	IQCB1	Skin_Not_Sun_Exposed_Suprapubic	T	G	-0.389236	4.26769e-11
k62	3	rs4467371	NDUFA6-AS1	Skin_Not_Sun_Exposed_Suprapubic	G	A	1.06548	5.28766e-43
k167	1	rs4467826	GUSB	Skin_Not_Sun_Exposed_Suprapubic	A	G	-0.239276	3.50467e-07
k167	1	rs4467826	CCT6P3	Skin_Not_Sun_Exposed_Suprapubic	A	G	0.26992	7.59531e-06
k167	1	rs4467826	GS1-124K5.12	Skin_Not_Sun_Exposed_Suprapubic	A	G	0.898704	4.03719e-45
k167	1	rs4467826	RABGEF1	Skin_Not_Sun_Exposed_Suprapubic	A	G	-0.635406	2.1071e-29
k167	1	rs4467826	LINC00174	Skin_Not_Sun_Exposed_Suprapubic	A	G	0.521718	2.63024e-17
k167	1	rs4467826	RP4-756H11.3	Skin_Not_Sun_Exposed_Suprapubic	A	G	-0.635406	2.1071e-29
k89	1	rs4472493	RMDN1	Skin_Not_Sun_Exposed_Suprapubic	C	T	-1.19849	9.6551e-86
k168	2	rs4479310	PEMT	Skin_Not_Sun_Exposed_Suprapubic	C	T	-0.314634	9.3161e-09
k110	3	rs4490383	ZNF589	Skin_Not_Sun_Exposed_Suprapubic	C	T	-0.35953	6.00658e-07
k110	3	rs4490383	PLXNB1	Skin_Not_Sun_Exposed_Suprapubic	C	T	-0.387768	1.17646e-08
k139	4	rs4492106	HINT1	Skin_Not_Sun_Exposed_Suprapubic	A	G	-0.909509	2.30768e-31
k30	2	rs449493	CDK5RAP1	Skin_Not_Sun_Exposed_Suprapubic	C	G	0.298221	4.4098e-07
k168	1	rs4496218	RAI1	Skin_Not_Sun_Exposed_Suprapubic	T	G	-0.461538	4.94189e-13
k122	1	rs4497901	SH3YL1	Skin_Not_Sun_Exposed_Suprapubic	C	T	-1.19555	7.07213e-108
k167	1	rs4502988	CCT6P3	Skin_Not_Sun_Exposed_Suprapubic	A	G	0.273695	5.39884e-06
k167	1	rs4502988	LINC00174	Skin_Not_Sun_Exposed_Suprapubic	A	G	0.527107	1.00906e-17
k167	1	rs4502988	RABGEF1	Skin_Not_Sun_Exposed_Suprapubic	A	G	-0.630594	4.86503e-29
k167	1	rs4502988	GUSB	Skin_Not_Sun_Exposed_Suprapubic	A	G	-0.240113	3.02458e-07
k167	1	rs4502988	RP4-756H11.3	Skin_Not_Sun_Exposed_Suprapubic	A	G	-0.630594	4.86503e-29
k167	1	rs4502988	GS1-124K5.12	Skin_Not_Sun_Exposed_Suprapubic	A	G	0.87815	6.51669e-43
k30	2	rs4504072	CEP250	Skin_Not_Sun_Exposed_Suprapubic	G	C	-0.470724	1.2104e-07
k30	2	rs4504072	ERGIC3	Skin_Not_Sun_Exposed_Suprapubic	G	C	-0.995546	5.17062e-25
k19	1	rs4511574	PGAP3	Skin_Not_Sun_Exposed_Suprapubic	C	T	-0.417893	2.17844e-10
k19	1	rs4511574	GSDMB	Skin_Not_Sun_Exposed_Suprapubic	C	T	0.48002	1.63845e-10
k19	1	rs4511574	CDK12	Skin_Not_Sun_Exposed_Suprapubic	C	T	0.32512	4.30532e-08
k73	10	rs451603	TAF11	Skin_Not_Sun_Exposed_Suprapubic	G	A	0.535343	5.23586e-12
k171	1	rs4517962	GIGYF2	Skin_Not_Sun_Exposed_Suprapubic	T	C	0.393561	2.42278e-11
k171	1	rs4517962	NGEF	Skin_Not_Sun_Exposed_Suprapubic	T	C	0.243422	2.53752e-05
k59	1	rs4530634	UBE2D3	Skin_Not_Sun_Exposed_Suprapubic	G	A	-0.364536	4.60254e-10
k59	1	rs4530634	MANBA	Skin_Not_Sun_Exposed_Suprapubic	G	A	0.402164	5.73219e-10
k166	1	rs4533774	WDR1	Skin_Not_Sun_Exposed_Suprapubic	A	T	0.254783	2.03907e-05
k59	1	rs4533776	UBE2D3	Skin_Not_Sun_Exposed_Suprapubic	C	T	-0.364536	4.60254e-10
k59	1	rs4533776	MANBA	Skin_Not_Sun_Exposed_Suprapubic	C	T	0.402164	5.73219e-10
k89	1	rs4534114	RMDN1	Skin_Not_Sun_Exposed_Suprapubic	A	G	-1.22476	3.44913e-92
k59	1	rs4540048	MANBA	Skin_Not_Sun_Exposed_Suprapubic	T	C	0.402164	5.73219e-10
k59	1	rs4540048	UBE2D3	Skin_Not_Sun_Exposed_Suprapubic	T	C	-0.364536	4.60254e-10
k59	1	rs4543115	MANBA	Skin_Not_Sun_Exposed_Suprapubic	G	A	0.402164	5.73219e-10
k59	1	rs4543115	UBE2D3	Skin_Not_Sun_Exposed_Suprapubic	G	A	-0.364536	4.60254e-10
k200	1	rs454747	ASCC3	Skin_Not_Sun_Exposed_Suprapubic	T	C	0.423546	1.30319e-11
k73	9	rs45565837	HLA-B	Skin_Not_Sun_Exposed_Suprapubic	C	T	0.986132	3.40295e-06
k73	8	rs45565837	HLA-B	Skin_Not_Sun_Exposed_Suprapubic	C	T	0.986132	3.40295e-06
k73	11	rs45565837	HLA-B	Skin_Not_Sun_Exposed_Suprapubic	C	T	0.986132	3.40295e-06
k73	9	rs45565837	HLA-C	Skin_Not_Sun_Exposed_Suprapubic	C	T	0.986132	3.40295e-06
k73	8	rs45565837	HLA-C	Skin_Not_Sun_Exposed_Suprapubic	C	T	0.986132	3.40295e-06
k73	11	rs45565837	HLA-C	Skin_Not_Sun_Exposed_Suprapubic	C	T	0.986132	3.40295e-06
k73	9	rs45565837	DXO	Skin_Not_Sun_Exposed_Suprapubic	C	T	-2.57432	2.53815e-52
k73	8	rs45565837	DXO	Skin_Not_Sun_Exposed_Suprapubic	C	T	-2.57432	2.53815e-52
k73	11	rs45565837	DXO	Skin_Not_Sun_Exposed_Suprapubic	C	T	-2.57432	2.53815e-52
k30	2	rs45595739	ERGIC3	Skin_Not_Sun_Exposed_Suprapubic	C	T	-0.988517	1.00684e-24
k30	2	rs45595739	CEP250	Skin_Not_Sun_Exposed_Suprapubic	C	T	-0.453284	3.42597e-07
k206	1	rs4568291	DCUN1D4	Skin_Not_Sun_Exposed_Suprapubic	T	G	-0.378026	1.81387e-07
k206	1	rs4568291	DCUN1D4	Skin_Not_Sun_Exposed_Suprapubic	T	G	-0.378026	1.81387e-07
k139	1	rs4574536	HSPA4	Skin_Not_Sun_Exposed_Suprapubic	T	C	0.435179	4.07787e-14
k139	1	rs4574536	UQCRQ	Skin_Not_Sun_Exposed_Suprapubic	T	C	0.321559	9.63235e-06
k181	2	rs4575545	MAFTRR	Skin_Not_Sun_Exposed_Suprapubic	G	A	0.744495	2.87437e-36
k156	1	rs4575719	RIF1	Skin_Not_Sun_Exposed_Suprapubic	C	A	0.450699	4.07057e-20
k1	3	rs4580098	GATM	Skin_Not_Sun_Exposed_Suprapubic	T	A	-0.307332	2.18418e-06
k73	8	rs4582416	C6orf15	Skin_Not_Sun_Exposed_Suprapubic	C	T	0.56541	2.7246e-05
k73	11	rs4582416	C6orf15	Skin_Not_Sun_Exposed_Suprapubic	C	T	0.56541	2.7246e-05
k73	9	rs4582416	C6orf15	Skin_Not_Sun_Exposed_Suprapubic	C	T	0.56541	2.7246e-05
k73	8	rs4582416	CDSN	Skin_Not_Sun_Exposed_Suprapubic	C	T	0.56541	2.7246e-05
k73	11	rs4582416	CDSN	Skin_Not_Sun_Exposed_Suprapubic	C	T	0.56541	2.7246e-05
k73	9	rs4582416	CDSN	Skin_Not_Sun_Exposed_Suprapubic	C	T	0.56541	2.7246e-05
k64	1	rs4583698	IQCB1	Skin_Not_Sun_Exposed_Suprapubic	A	C	-0.374158	1.9447e-10
k59	1	rs4596243	MANBA	Skin_Not_Sun_Exposed_Suprapubic	T	G	0.394225	1.05371e-09
k59	1	rs4596243	UBE2D3	Skin_Not_Sun_Exposed_Suprapubic	T	G	-0.360921	5.68703e-10
k44	1	rs459920	FANCA	Skin_Not_Sun_Exposed_Suprapubic	T	C	0.433056	3.77999e-09
k44	1	rs459920	SPATA33	Skin_Not_Sun_Exposed_Suprapubic	T	C	-0.488551	7.54435e-15
k30	2	rs4602287	RBM39	Skin_Not_Sun_Exposed_Suprapubic	C	G	0.324641	1.48281e-06
k30	2	rs4602287	CEP250	Skin_Not_Sun_Exposed_Suprapubic	C	G	0.425954	5.12622e-07
k30	2	rs4602287	ERGIC3	Skin_Not_Sun_Exposed_Suprapubic	C	G	0.88009	1.84684e-21
k44	1	rs460984	SPATA33	Skin_Not_Sun_Exposed_Suprapubic	C	T	-0.473764	1.10102e-13
k44	1	rs460984	FANCA	Skin_Not_Sun_Exposed_Suprapubic	C	T	0.445584	2.05145e-09
k176	1	rs4611222	ZDHHC5	Skin_Not_Sun_Exposed_Suprapubic	G	A	0.290216	9.44257e-06
k59	1	rs4623004	UBE2D3	Skin_Not_Sun_Exposed_Suprapubic	C	A	-0.356939	9.96391e-10
k59	1	rs4623004	MANBA	Skin_Not_Sun_Exposed_Suprapubic	C	A	0.391516	1.54182e-09
k110	1	rs4625	RNF123	Skin_Not_Sun_Exposed_Suprapubic	A	G	0.329856	1.5054e-06
k110	1	rs4625	MST1	Skin_Not_Sun_Exposed_Suprapubic	A	G	-1.27347	8.90352e-104
k110	1	rs4625	RHOA	Skin_Not_Sun_Exposed_Suprapubic	A	G	0.236915	0.000103215
k110	1	rs4625	AMT	Skin_Not_Sun_Exposed_Suprapubic	A	G	0.268613	6.58727e-06
k129	1	rs4630869	ASCC2	Skin_Not_Sun_Exposed_Suprapubic	C	G	0.491452	4.48496e-24
k111	1	rs4633317	MUTYH	Skin_Not_Sun_Exposed_Suprapubic	T	C	0.54094	3.61982e-15
k111	1	rs4633317	AKR1A1	Skin_Not_Sun_Exposed_Suprapubic	T	C	-0.332305	1.18632e-10
k111	1	rs4633317	TESK2	Skin_Not_Sun_Exposed_Suprapubic	T	C	0.476573	2.27577e-15
k167	1	rs4636083	LINC00174	Skin_Not_Sun_Exposed_Suprapubic	T	G	-0.590819	2.22588e-22
k167	1	rs4636083	GUSB	Skin_Not_Sun_Exposed_Suprapubic	T	G	0.251575	7.23285e-08
k167	1	rs4636083	RP4-756H11.3	Skin_Not_Sun_Exposed_Suprapubic	T	G	0.729534	2.51177e-40
k167	1	rs4636083	GS1-124K5.12	Skin_Not_Sun_Exposed_Suprapubic	T	G	-0.941115	6.74969e-51
k167	1	rs4636083	RABGEF1	Skin_Not_Sun_Exposed_Suprapubic	T	G	0.729534	2.51177e-40
k168	1	rs4636969	RAI1	Skin_Not_Sun_Exposed_Suprapubic	A	G	-0.399339	2.96567e-09
k139	4	rs4637539	HINT1	Skin_Not_Sun_Exposed_Suprapubic	T	C	-1.05457	2.3119e-53
k89	1	rs4641037	RMDN1	Skin_Not_Sun_Exposed_Suprapubic	T	C	-1.18836	5.08564e-85
k23	3	rs4643386	ALDH3A2	Skin_Not_Sun_Exposed_Suprapubic	T	C	0.479	2.17883e-08
k156	1	rs4643540	RIF1	Skin_Not_Sun_Exposed_Suprapubic	G	A	0.492119	4.99966e-23
k139	3	rs4644002	HINT1	Skin_Not_Sun_Exposed_Suprapubic	G	A	-0.751414	6.18453e-11
k59	1	rs4645215	MANBA	Skin_Not_Sun_Exposed_Suprapubic	T	C	0.408834	4.28155e-10
k59	1	rs4645215	UBE2D3	Skin_Not_Sun_Exposed_Suprapubic	T	C	-0.377157	1.61347e-10
k38	1	rs4645927	RNASEH2C	Skin_Not_Sun_Exposed_Suprapubic	C	T	-0.371251	4.47399e-11
k38	1	rs4645927	KAT5	Skin_Not_Sun_Exposed_Suprapubic	C	T	0.639172	1.2862e-27
k38	1	rs4645927	BANF1	Skin_Not_Sun_Exposed_Suprapubic	C	T	0.524782	8.40059e-16
k168	2	rs4646408	PEMT	Skin_Not_Sun_Exposed_Suprapubic	C	T	-0.31755	1.03383e-08
k168	2	rs4646410	PEMT	Skin_Not_Sun_Exposed_Suprapubic	G	A	-0.305091	1.86819e-08
k73	10	rs4646926	SNRPC	Skin_Not_Sun_Exposed_Suprapubic	G	T	-0.347538	1.75173e-09
k73	10	rs4646933	TAF11	Skin_Not_Sun_Exposed_Suprapubic	G	A	0.536724	1.84095e-13
k73	10	rs4646949	SNRPC	Skin_Not_Sun_Exposed_Suprapubic	T	G	-0.347095	9.56018e-10
k204	1	rs4653536	MRPL55	Skin_Not_Sun_Exposed_Suprapubic	T	C	-0.785522	7.501e-44
k204	1	rs4653543	MRPL55	Skin_Not_Sun_Exposed_Suprapubic	G	C	-0.703565	8.13812e-32
k204	1	rs4653907	MRPL55	Skin_Not_Sun_Exposed_Suprapubic	C	T	-0.864585	3.59798e-53
k204	1	rs4653915	MRPL55	Skin_Not_Sun_Exposed_Suprapubic	T	C	-0.781847	3.73106e-43
k204	1	rs4653917	MRPL55	Skin_Not_Sun_Exposed_Suprapubic	C	T	-0.882557	3.72553e-55
k204	1	rs4653919	MRPL55	Skin_Not_Sun_Exposed_Suprapubic	G	A	-0.882557	3.72553e-55
k204	1	rs4653920	MRPL55	Skin_Not_Sun_Exposed_Suprapubic	C	A	-0.850911	4.00833e-52
k204	1	rs4653921	MRPL55	Skin_Not_Sun_Exposed_Suprapubic	C	A	-0.877042	6.34601e-55
k204	1	rs4653931	MRPL55	Skin_Not_Sun_Exposed_Suprapubic	C	T	-0.705828	4.45724e-32
k204	1	rs4653933	MRPL55	Skin_Not_Sun_Exposed_Suprapubic	A	G	-0.652359	8.46325e-29
k204	1	rs4653934	MRPL55	Skin_Not_Sun_Exposed_Suprapubic	A	G	-0.659236	1.06374e-27
k111	1	rs4660855	TESK2	Skin_Not_Sun_Exposed_Suprapubic	A	G	0.498608	1.0265e-16
k111	1	rs4660855	MUTYH	Skin_Not_Sun_Exposed_Suprapubic	A	G	0.570433	9.51227e-17
k111	1	rs4660855	AKR1A1	Skin_Not_Sun_Exposed_Suprapubic	A	G	-0.339219	5.08411e-11
k111	1	rs4660858	TESK2	Skin_Not_Sun_Exposed_Suprapubic	G	A	0.4942	6.18809e-17
k111	1	rs4660858	MUTYH	Skin_Not_Sun_Exposed_Suprapubic	G	A	0.558434	1.4549e-16
k111	1	rs4660858	AKR1A1	Skin_Not_Sun_Exposed_Suprapubic	G	A	-0.340858	1.94479e-11
k55	2	rs4661360	FBXO42	Skin_Not_Sun_Exposed_Suprapubic	A	T	-0.777647	4.56022e-32
k55	2	rs4661727	FBXO42	Skin_Not_Sun_Exposed_Suprapubic	T	C	-0.760418	1.77226e-30
k55	2	rs4661729	FBXO42	Skin_Not_Sun_Exposed_Suprapubic	C	T	-0.746414	9.78544e-30
k55	2	rs4661732	FBXO42	Skin_Not_Sun_Exposed_Suprapubic	T	C	-0.777647	4.56022e-32
k55	2	rs4661734	FBXO42	Skin_Not_Sun_Exposed_Suprapubic	C	T	-0.721293	2.07876e-26
k55	2	rs4661736	FBXO42	Skin_Not_Sun_Exposed_Suprapubic	T	C	-0.777647	4.56022e-32
k55	2	rs4661737	FBXO42	Skin_Not_Sun_Exposed_Suprapubic	T	C	-0.721293	2.07876e-26
k156	1	rs4664055	RIF1	Skin_Not_Sun_Exposed_Suprapubic	C	A	0.511904	1.4134e-24
k156	1	rs4664438	RIF1	Skin_Not_Sun_Exposed_Suprapubic	G	A	0.321407	5.52029e-10
k156	1	rs4664475	RIF1	Skin_Not_Sun_Exposed_Suprapubic	T	C	0.473724	2.46856e-21
k13	1	rs4665972	IFT172	Skin_Not_Sun_Exposed_Suprapubic	T	C	-0.525937	8.6048e-18
k13	1	rs4665972	KRTCAP3	Skin_Not_Sun_Exposed_Suprapubic	T	C	0.394247	5.07368e-10
k44	1	rs467357	SPATA33	Skin_Not_Sun_Exposed_Suprapubic	A	G	-0.490359	8.35546e-15
k44	1	rs467357	FANCA	Skin_Not_Sun_Exposed_Suprapubic	A	G	0.441284	2.27289e-09
k219	1	rs4684168	XPC	Skin_Not_Sun_Exposed_Suprapubic	C	T	-0.306268	1.32057e-12
k219	1	rs4684171	XPC	Skin_Not_Sun_Exposed_Suprapubic	T	A	-0.304459	1.84e-12
k219	1	rs4684172	XPC	Skin_Not_Sun_Exposed_Suprapubic	G	A	-0.318865	1.47328e-13
k219	1	rs4684174	XPC	Skin_Not_Sun_Exposed_Suprapubic	C	T	-0.352751	1.43184e-15
k219	1	rs4685051	XPC	Skin_Not_Sun_Exposed_Suprapubic	A	G	-0.352698	1.27314e-15
k219	1	rs4685054	XPC	Skin_Not_Sun_Exposed_Suprapubic	G	A	-0.352751	1.43184e-15
k219	1	rs4685057	XPC	Skin_Not_Sun_Exposed_Suprapubic	G	A	-0.318865	1.47328e-13
k219	1	rs4685058	XPC	Skin_Not_Sun_Exposed_Suprapubic	T	C	-0.319899	1.09544e-13
k219	1	rs4685059	XPC	Skin_Not_Sun_Exposed_Suprapubic	A	G	-0.352751	1.43184e-15
k219	1	rs4685061	XPC	Skin_Not_Sun_Exposed_Suprapubic	G	A	-0.304459	1.84e-12
k219	1	rs4685062	XPC	Skin_Not_Sun_Exposed_Suprapubic	T	C	-0.351312	1.75112e-15
k110	3	rs4687541	NISCH	Skin_Not_Sun_Exposed_Suprapubic	G	T	0.701442	1.39089e-09
k110	3	rs4687541	DNAH1	Skin_Not_Sun_Exposed_Suprapubic	G	T	0.736301	6.58184e-07
k110	3	rs4687544	DNAH1	Skin_Not_Sun_Exposed_Suprapubic	C	A	0.736301	6.58184e-07
k110	3	rs4687544	NISCH	Skin_Not_Sun_Exposed_Suprapubic	C	A	0.701442	1.39089e-09
k110	3	rs4687545	NT5DC2	Skin_Not_Sun_Exposed_Suprapubic	T	C	0.601823	5.46456e-06
k110	2	rs4687546	NT5DC2	Skin_Not_Sun_Exposed_Suprapubic	T	A	0.874314	2.22343e-56
k110	2	rs4687547	NT5DC2	Skin_Not_Sun_Exposed_Suprapubic	C	T	0.991492	8.59176e-72
k110	2	rs4687548	NT5DC2	Skin_Not_Sun_Exposed_Suprapubic	A	T	0.985553	7.65597e-71
k110	2	rs4687554	NT5DC2	Skin_Not_Sun_Exposed_Suprapubic	T	C	0.642974	4.33885e-20
k110	2	rs4687554	MUSTN1	Skin_Not_Sun_Exposed_Suprapubic	T	C	-0.519415	3.15213e-12
k110	3	rs4687570	RFT1	Skin_Not_Sun_Exposed_Suprapubic	C	T	0.36934	3.63069e-09
k110	3	rs4687614	DNAH1	Skin_Not_Sun_Exposed_Suprapubic	G	A	0.711023	1.26719e-06
k110	3	rs4687614	NISCH	Skin_Not_Sun_Exposed_Suprapubic	G	A	0.722705	2.81006e-10
k110	3	rs4687616	NISCH	Skin_Not_Sun_Exposed_Suprapubic	T	C	0.701442	1.39089e-09
k110	3	rs4687616	DNAH1	Skin_Not_Sun_Exposed_Suprapubic	T	C	0.736301	6.58184e-07
k110	3	rs4687618	NISCH	Skin_Not_Sun_Exposed_Suprapubic	T	C	0.685778	2.19951e-09
k110	3	rs4687618	DNAH1	Skin_Not_Sun_Exposed_Suprapubic	T	C	0.668215	5.29345e-06
k110	3	rs4687619	NISCH	Skin_Not_Sun_Exposed_Suprapubic	T	C	0.701442	1.39089e-09
k110	3	rs4687619	DNAH1	Skin_Not_Sun_Exposed_Suprapubic	T	C	0.736301	6.58184e-07
k110	3	rs4687621	NISCH	Skin_Not_Sun_Exposed_Suprapubic	A	C	0.701442	1.39089e-09
k110	3	rs4687621	DNAH1	Skin_Not_Sun_Exposed_Suprapubic	A	C	0.736301	6.58184e-07
k110	2	rs4687629	NT5DC2	Skin_Not_Sun_Exposed_Suprapubic	G	C	0.865998	9.96364e-55
k110	2	rs4687630	NT5DC2	Skin_Not_Sun_Exposed_Suprapubic	G	A	0.991492	8.59176e-72
k110	2	rs4687633	NT5DC2	Skin_Not_Sun_Exposed_Suprapubic	G	A	0.991492	8.59176e-72
k110	2	rs4687637	NT5DC2	Skin_Not_Sun_Exposed_Suprapubic	C	T	0.861502	8.97512e-55
k110	2	rs4687639	NT5DC2	Skin_Not_Sun_Exposed_Suprapubic	A	C	0.991492	8.59176e-72
k110	2	rs4687644	NT5DC2	Skin_Not_Sun_Exposed_Suprapubic	T	G	0.86705	1.57258e-54
k110	2	rs4687648	NT5DC2	Skin_Not_Sun_Exposed_Suprapubic	T	G	0.871051	7.97519e-55
k110	2	rs4687657	ITIH4	Skin_Not_Sun_Exposed_Suprapubic	G	T	-0.392859	1.86476e-08
k110	2	rs4687657	MUSTN1	Skin_Not_Sun_Exposed_Suprapubic	G	T	-0.368312	4.87372e-07
k110	2	rs4687657	NT5DC2	Skin_Not_Sun_Exposed_Suprapubic	G	T	0.698171	2.91503e-25
k110	2	rs4687658	NT5DC2	Skin_Not_Sun_Exposed_Suprapubic	C	G	0.642974	4.33885e-20
k110	2	rs4687658	MUSTN1	Skin_Not_Sun_Exposed_Suprapubic	C	G	-0.519415	3.15213e-12
k110	2	rs4687663	MUSTN1	Skin_Not_Sun_Exposed_Suprapubic	T	A	-0.528964	1.52971e-12
k110	2	rs4687663	NT5DC2	Skin_Not_Sun_Exposed_Suprapubic	T	A	0.613722	3.82555e-18
k110	2	rs4687672	MUSTN1	Skin_Not_Sun_Exposed_Suprapubic	G	A	-0.52245	2.5119e-12
k110	2	rs4687672	NT5DC2	Skin_Not_Sun_Exposed_Suprapubic	G	A	0.637105	1.1546e-19
k110	2	rs4687672	ITIH4	Skin_Not_Sun_Exposed_Suprapubic	G	A	-0.346102	1.72816e-06
k110	3	rs4687694	NT5DC2	Skin_Not_Sun_Exposed_Suprapubic	T	C	-0.395044	4.60988e-11
k110	1	rs4688759	MST1	Skin_Not_Sun_Exposed_Suprapubic	T	C	-1.10144	7.76273e-21
k110	3	rs4688759	MST1	Skin_Not_Sun_Exposed_Suprapubic	T	C	-1.10144	7.76273e-21
k205	2	rs4691	BMS1P4	Skin_Not_Sun_Exposed_Suprapubic	T	C	-0.615963	4.22697e-21
k139	3	rs4696	HINT1	Skin_Not_Sun_Exposed_Suprapubic	A	G	-0.751414	6.18453e-11
k59	1	rs4698864	MANBA	Skin_Not_Sun_Exposed_Suprapubic	T	A	0.402164	5.73219e-10
k59	1	rs4698864	UBE2D3	Skin_Not_Sun_Exposed_Suprapubic	T	A	-0.364536	4.60254e-10
k59	1	rs4698865	UBE2D3	Skin_Not_Sun_Exposed_Suprapubic	G	T	-0.365348	4.30171e-10
k59	1	rs4698865	MANBA	Skin_Not_Sun_Exposed_Suprapubic	G	T	0.400589	6.89069e-10
k59	1	rs4698866	UBE2D3	Skin_Not_Sun_Exposed_Suprapubic	C	A	-0.360106	6.72136e-10
k59	1	rs4698866	MANBA	Skin_Not_Sun_Exposed_Suprapubic	C	A	0.402359	4.96901e-10
k59	1	rs4698867	UBE2D3	Skin_Not_Sun_Exposed_Suprapubic	A	C	-0.362507	5.66567e-10
k59	1	rs4698867	MANBA	Skin_Not_Sun_Exposed_Suprapubic	A	C	0.399317	7.48651e-10
k59	1	rs4698874	MANBA	Skin_Not_Sun_Exposed_Suprapubic	T	C	0.395152	1.15239e-09
k59	1	rs4698874	UBE2D3	Skin_Not_Sun_Exposed_Suprapubic	T	C	-0.360531	7.1697e-10
k59	2	rs4698879	UBE2D3	Skin_Not_Sun_Exposed_Suprapubic	C	T	-0.477806	2.95303e-09
k59	2	rs4698879	MANBA	Skin_Not_Sun_Exposed_Suprapubic	C	T	0.572349	1.28661e-10
k59	1	rs4699032	MANBA	Skin_Not_Sun_Exposed_Suprapubic	C	T	0.430068	6.30099e-11
k59	1	rs4699032	UBE2D3	Skin_Not_Sun_Exposed_Suprapubic	C	T	-0.379819	1.58662e-10
k59	1	rs4699033	MANBA	Skin_Not_Sun_Exposed_Suprapubic	T	C	0.421126	1.28091e-10
k59	1	rs4699033	UBE2D3	Skin_Not_Sun_Exposed_Suprapubic	T	C	-0.384356	7.42351e-11
k59	1	rs4699034	UBE2D3	Skin_Not_Sun_Exposed_Suprapubic	T	C	-0.383057	9.19422e-11
k59	1	rs4699034	MANBA	Skin_Not_Sun_Exposed_Suprapubic	T	C	0.402023	9.51206e-10
k59	1	rs4699035	UBE2D3	Skin_Not_Sun_Exposed_Suprapubic	C	T	-0.345682	3.62015e-09
k59	1	rs4699035	MANBA	Skin_Not_Sun_Exposed_Suprapubic	C	T	0.387773	2.36615e-09
k59	1	rs4699037	UBE2D3	Skin_Not_Sun_Exposed_Suprapubic	C	T	-0.358929	8.13784e-10
k59	1	rs4699037	MANBA	Skin_Not_Sun_Exposed_Suprapubic	C	T	0.394316	1.18958e-09
k59	2	rs4699038	MANBA	Skin_Not_Sun_Exposed_Suprapubic	G	A	0.624115	4.99716e-12
k59	2	rs4699038	UBE2D3	Skin_Not_Sun_Exposed_Suprapubic	G	A	-0.569941	2.57999e-12
k59	1	rs4699039	UBE2D3	Skin_Not_Sun_Exposed_Suprapubic	C	A	-0.358929	8.13784e-10
k59	1	rs4699039	MANBA	Skin_Not_Sun_Exposed_Suprapubic	C	A	0.394316	1.18958e-09
k59	1	rs4699042	MANBA	Skin_Not_Sun_Exposed_Suprapubic	T	C	0.399117	1.06264e-09
k59	1	rs4699042	UBE2D3	Skin_Not_Sun_Exposed_Suprapubic	T	C	-0.368304	4.13704e-10
k59	1	rs4699044	MANBA	Skin_Not_Sun_Exposed_Suprapubic	A	G	0.399117	1.06264e-09
k59	1	rs4699044	UBE2D3	Skin_Not_Sun_Exposed_Suprapubic	A	G	-0.368304	4.13704e-10
k59	1	rs4699045	MANBA	Skin_Not_Sun_Exposed_Suprapubic	A	C	0.399117	1.06264e-09
k59	1	rs4699045	UBE2D3	Skin_Not_Sun_Exposed_Suprapubic	A	C	-0.368304	4.13704e-10
k59	1	rs4699046	UBE2D3	Skin_Not_Sun_Exposed_Suprapubic	G	A	-0.356939	9.96391e-10
k59	1	rs4699046	MANBA	Skin_Not_Sun_Exposed_Suprapubic	G	A	0.391516	1.54182e-09
k59	1	rs4699047	MANBA	Skin_Not_Sun_Exposed_Suprapubic	C	T	0.391516	1.54182e-09
k59	1	rs4699047	UBE2D3	Skin_Not_Sun_Exposed_Suprapubic	C	T	-0.356939	9.96391e-10
k59	1	rs4699049	MANBA	Skin_Not_Sun_Exposed_Suprapubic	C	T	0.424571	8.50822e-11
k59	1	rs4699049	UBE2D3	Skin_Not_Sun_Exposed_Suprapubic	C	T	-0.374055	2.34714e-10
k139	4	rs4705850	HINT1	Skin_Not_Sun_Exposed_Suprapubic	T	C	-1.05457	2.3119e-53
k139	4	rs4705851	HINT1	Skin_Not_Sun_Exposed_Suprapubic	C	T	-1.05404	2.95281e-53
k139	4	rs4705853	HINT1	Skin_Not_Sun_Exposed_Suprapubic	T	C	-1.00727	1.84034e-51
k139	4	rs4705883	HINT1	Skin_Not_Sun_Exposed_Suprapubic	T	C	1.03799	2.70551e-57
k139	4	rs4705884	HINT1	Skin_Not_Sun_Exposed_Suprapubic	C	T	-1.15675	4.42268e-33
k139	4	rs4705896	HINT1	Skin_Not_Sun_Exposed_Suprapubic	G	T	-0.783648	2.36082e-24
k139	4	rs4705907	HINT1	Skin_Not_Sun_Exposed_Suprapubic	T	A	-1.04832	1.91466e-50
k139	4	rs4705917	HINT1	Skin_Not_Sun_Exposed_Suprapubic	T	C	-1.03783	4.16224e-51
k139	4	rs4705925	HINT1	Skin_Not_Sun_Exposed_Suprapubic	C	T	-1.00042	5.42186e-51
k139	4	rs4705976	HINT1	Skin_Not_Sun_Exposed_Suprapubic	T	C	1.00586	1.76829e-51
k139	1	rs4705989	HSPA4	Skin_Not_Sun_Exposed_Suprapubic	A	G	0.360441	5.41902e-11
k139	1	rs4705989	UQCRQ	Skin_Not_Sun_Exposed_Suprapubic	A	G	0.292646	2.17642e-05
k139	4	rs4705991	HINT1	Skin_Not_Sun_Exposed_Suprapubic	C	G	-0.977451	3.70732e-51
k139	4	rs4705995	HINT1	Skin_Not_Sun_Exposed_Suprapubic	G	A	-1.07814	1.36619e-56
k139	4	rs4705996	HINT1	Skin_Not_Sun_Exposed_Suprapubic	C	G	1.03799	2.70551e-57
k139	4	rs4705997	HINT1	Skin_Not_Sun_Exposed_Suprapubic	C	A	1.03799	2.70551e-57
k139	4	rs4706002	HINT1	Skin_Not_Sun_Exposed_Suprapubic	C	T	-1.04117	2.37226e-55
k139	4	rs4706004	HINT1	Skin_Not_Sun_Exposed_Suprapubic	A	G	-1.17601	1.69372e-87
k139	4	rs4706009	HINT1	Skin_Not_Sun_Exposed_Suprapubic	C	A	-0.977022	5.19845e-34
k139	4	rs4706010	HINT1	Skin_Not_Sun_Exposed_Suprapubic	G	T	-1.05122	1.06976e-31
k139	4	rs4706012	HINT1	Skin_Not_Sun_Exposed_Suprapubic	G	A	-1.01519	4.59031e-31
k139	4	rs4706015	HINT1	Skin_Not_Sun_Exposed_Suprapubic	G	C	-0.632846	9.01034e-15
k73	6	rs4711290	ATF6B	Skin_Not_Sun_Exposed_Suprapubic	C	A	0.658097	2.84401e-07
k73	10	rs4711290	ATF6B	Skin_Not_Sun_Exposed_Suprapubic	C	A	0.658097	2.84401e-07
k73	11	rs4711290	ATF6B	Skin_Not_Sun_Exposed_Suprapubic	C	A	0.658097	2.84401e-07
k73	9	rs4711290	ATF6B	Skin_Not_Sun_Exposed_Suprapubic	C	A	0.658097	2.84401e-07
k73	8	rs4711290	ATF6B	Skin_Not_Sun_Exposed_Suprapubic	C	A	0.658097	2.84401e-07
k73	6	rs4711290	ATF6B	Skin_Not_Sun_Exposed_Suprapubic	C	A	0.658097	2.84401e-07
k73	10	rs4711290	ATF6B	Skin_Not_Sun_Exposed_Suprapubic	C	A	0.658097	2.84401e-07
k73	11	rs4711290	ATF6B	Skin_Not_Sun_Exposed_Suprapubic	C	A	0.658097	2.84401e-07
k73	9	rs4711290	ATF6B	Skin_Not_Sun_Exposed_Suprapubic	C	A	0.658097	2.84401e-07
k73	8	rs4711290	ATF6B	Skin_Not_Sun_Exposed_Suprapubic	C	A	0.658097	2.84401e-07
k73	11	rs4711340	ITPR3	Skin_Not_Sun_Exposed_Suprapubic	C	T	-0.656136	5.38933e-38
k73	11	rs4711340	ITPR3	Skin_Not_Sun_Exposed_Suprapubic	C	T	-0.656136	5.38933e-38
k73	11	rs4711340	UQCC2	Skin_Not_Sun_Exposed_Suprapubic	C	T	0.628312	1.49421e-25
k73	5	rs4711350	ITPR3	Skin_Not_Sun_Exposed_Suprapubic	A	G	-0.320788	4.46425e-07
k73	5	rs4711350	ITPR3	Skin_Not_Sun_Exposed_Suprapubic	A	G	-0.320788	4.46425e-07
k73	5	rs4711350	HLA-DPB1	Skin_Not_Sun_Exposed_Suprapubic	A	G	0.279642	1.35334e-05
k73	5	rs4711350	UQCC2	Skin_Not_Sun_Exposed_Suprapubic	A	G	0.32932	6.83625e-06
k73	5	rs4711350	HLA-DPB2	Skin_Not_Sun_Exposed_Suprapubic	A	G	0.279642	1.35334e-05
k73	6	rs4713517	ATF6B	Skin_Not_Sun_Exposed_Suprapubic	A	G	0.658097	2.84401e-07
k73	8	rs4713517	ATF6B	Skin_Not_Sun_Exposed_Suprapubic	A	G	0.658097	2.84401e-07
k73	11	rs4713517	ATF6B	Skin_Not_Sun_Exposed_Suprapubic	A	G	0.658097	2.84401e-07
k73	9	rs4713517	ATF6B	Skin_Not_Sun_Exposed_Suprapubic	A	G	0.658097	2.84401e-07
k73	10	rs4713517	ATF6B	Skin_Not_Sun_Exposed_Suprapubic	A	G	0.658097	2.84401e-07
k73	6	rs4713517	ATF6B	Skin_Not_Sun_Exposed_Suprapubic	A	G	0.658097	2.84401e-07
k73	8	rs4713517	ATF6B	Skin_Not_Sun_Exposed_Suprapubic	A	G	0.658097	2.84401e-07
k73	11	rs4713517	ATF6B	Skin_Not_Sun_Exposed_Suprapubic	A	G	0.658097	2.84401e-07
k73	9	rs4713517	ATF6B	Skin_Not_Sun_Exposed_Suprapubic	A	G	0.658097	2.84401e-07
k73	10	rs4713517	ATF6B	Skin_Not_Sun_Exposed_Suprapubic	A	G	0.658097	2.84401e-07
k73	10	rs4713653	ITPR3	Skin_Not_Sun_Exposed_Suprapubic	C	A	-0.431419	8.75041e-15
k73	11	rs4713653	ITPR3	Skin_Not_Sun_Exposed_Suprapubic	C	A	-0.431419	8.75041e-15
k73	6	rs4713653	ITPR3	Skin_Not_Sun_Exposed_Suprapubic	C	A	-0.431419	8.75041e-15
k73	8	rs4713653	ITPR3	Skin_Not_Sun_Exposed_Suprapubic	C	A	-0.431419	8.75041e-15
k73	9	rs4713653	ITPR3	Skin_Not_Sun_Exposed_Suprapubic	C	A	-0.431419	8.75041e-15
k73	7	rs4713653	ITPR3	Skin_Not_Sun_Exposed_Suprapubic	C	A	-0.431419	8.75041e-15
k73	10	rs4713653	UQCC2	Skin_Not_Sun_Exposed_Suprapubic	C	A	0.398587	6.88843e-10
k73	11	rs4713653	UQCC2	Skin_Not_Sun_Exposed_Suprapubic	C	A	0.398587	6.88843e-10
k73	6	rs4713653	UQCC2	Skin_Not_Sun_Exposed_Suprapubic	C	A	0.398587	6.88843e-10
k73	8	rs4713653	UQCC2	Skin_Not_Sun_Exposed_Suprapubic	C	A	0.398587	6.88843e-10
k73	9	rs4713653	UQCC2	Skin_Not_Sun_Exposed_Suprapubic	C	A	0.398587	6.88843e-10
k73	7	rs4713653	UQCC2	Skin_Not_Sun_Exposed_Suprapubic	C	A	0.398587	6.88843e-10
k73	10	rs4713653	ITPR3	Skin_Not_Sun_Exposed_Suprapubic	C	A	-0.431419	8.75041e-15
k73	11	rs4713653	ITPR3	Skin_Not_Sun_Exposed_Suprapubic	C	A	-0.431419	8.75041e-15
k73	6	rs4713653	ITPR3	Skin_Not_Sun_Exposed_Suprapubic	C	A	-0.431419	8.75041e-15
k73	8	rs4713653	ITPR3	Skin_Not_Sun_Exposed_Suprapubic	C	A	-0.431419	8.75041e-15
k73	9	rs4713653	ITPR3	Skin_Not_Sun_Exposed_Suprapubic	C	A	-0.431419	8.75041e-15
k73	7	rs4713653	ITPR3	Skin_Not_Sun_Exposed_Suprapubic	C	A	-0.431419	8.75041e-15
k73	6	rs4713654	ITPR3	Skin_Not_Sun_Exposed_Suprapubic	A	G	-0.451522	6.1398e-16
k73	9	rs4713654	ITPR3	Skin_Not_Sun_Exposed_Suprapubic	A	G	-0.451522	6.1398e-16
k73	11	rs4713654	ITPR3	Skin_Not_Sun_Exposed_Suprapubic	A	G	-0.451522	6.1398e-16
k73	8	rs4713654	ITPR3	Skin_Not_Sun_Exposed_Suprapubic	A	G	-0.451522	6.1398e-16
k73	10	rs4713654	ITPR3	Skin_Not_Sun_Exposed_Suprapubic	A	G	-0.451522	6.1398e-16
k73	6	rs4713654	ITPR3	Skin_Not_Sun_Exposed_Suprapubic	A	G	-0.451522	6.1398e-16
k73	9	rs4713654	ITPR3	Skin_Not_Sun_Exposed_Suprapubic	A	G	-0.451522	6.1398e-16
k73	11	rs4713654	ITPR3	Skin_Not_Sun_Exposed_Suprapubic	A	G	-0.451522	6.1398e-16
k73	8	rs4713654	ITPR3	Skin_Not_Sun_Exposed_Suprapubic	A	G	-0.451522	6.1398e-16
k73	10	rs4713654	ITPR3	Skin_Not_Sun_Exposed_Suprapubic	A	G	-0.451522	6.1398e-16
k73	6	rs4713654	UQCC2	Skin_Not_Sun_Exposed_Suprapubic	A	G	0.393954	1.41753e-09
k73	9	rs4713654	UQCC2	Skin_Not_Sun_Exposed_Suprapubic	A	G	0.393954	1.41753e-09
k73	11	rs4713654	UQCC2	Skin_Not_Sun_Exposed_Suprapubic	A	G	0.393954	1.41753e-09
k73	8	rs4713654	UQCC2	Skin_Not_Sun_Exposed_Suprapubic	A	G	0.393954	1.41753e-09
k73	10	rs4713654	UQCC2	Skin_Not_Sun_Exposed_Suprapubic	A	G	0.393954	1.41753e-09
k73	11	rs4713670	ITPR3	Skin_Not_Sun_Exposed_Suprapubic	T	C	-0.615241	3.58955e-34
k73	11	rs4713670	UQCC2	Skin_Not_Sun_Exposed_Suprapubic	T	C	0.60488	1.84299e-24
k73	11	rs4713670	ITPR3	Skin_Not_Sun_Exposed_Suprapubic	T	C	-0.615241	3.58955e-34
k73	11	rs4713671	UQCC2	Skin_Not_Sun_Exposed_Suprapubic	T	C	0.60488	1.84299e-24
k73	11	rs4713671	ITPR3	Skin_Not_Sun_Exposed_Suprapubic	T	C	-0.615241	3.58955e-34
k73	11	rs4713671	ITPR3	Skin_Not_Sun_Exposed_Suprapubic	T	C	-0.615241	3.58955e-34
k176	1	rs471398	ZDHHC5	Skin_Not_Sun_Exposed_Suprapubic	C	T	-0.295956	7.14726e-06
k167	1	rs4717310	LINC00174	Skin_Not_Sun_Exposed_Suprapubic	C	T	0.56046	4.07469e-20
k167	1	rs4717310	RABGEF1	Skin_Not_Sun_Exposed_Suprapubic	C	T	-0.754825	1.1263e-43
k167	1	rs4717310	GUSB	Skin_Not_Sun_Exposed_Suprapubic	C	T	-0.219638	2.78616e-06
k167	1	rs4717310	RP4-756H11.3	Skin_Not_Sun_Exposed_Suprapubic	C	T	-0.754825	1.1263e-43
k167	1	rs4717310	GS1-124K5.12	Skin_Not_Sun_Exposed_Suprapubic	C	T	0.959711	1.92958e-53
k167	1	rs4717319	RABGEF1	Skin_Not_Sun_Exposed_Suprapubic	A	G	-0.754825	1.1263e-43
k167	1	rs4717319	GS1-124K5.12	Skin_Not_Sun_Exposed_Suprapubic	A	G	0.959711	1.92958e-53
k167	1	rs4717319	GUSB	Skin_Not_Sun_Exposed_Suprapubic	A	G	-0.219638	2.78616e-06
k167	1	rs4717319	RP4-756H11.3	Skin_Not_Sun_Exposed_Suprapubic	A	G	-0.754825	1.1263e-43
k167	1	rs4717319	LINC00174	Skin_Not_Sun_Exposed_Suprapubic	A	G	0.56046	4.07469e-20
k167	1	rs4717328	GS1-124K5.12	Skin_Not_Sun_Exposed_Suprapubic	T	C	0.735905	1.02746e-21
k167	1	rs4717328	RP4-756H11.3	Skin_Not_Sun_Exposed_Suprapubic	T	C	-0.558187	4.29876e-17
k167	1	rs4717328	GS1-124K5.2	Skin_Not_Sun_Exposed_Suprapubic	T	C	0.394759	1.7319e-09
k167	1	rs4717328	RABGEF1	Skin_Not_Sun_Exposed_Suprapubic	T	C	-0.558187	4.29876e-17
k167	1	rs4718271	LINC00174	Skin_Not_Sun_Exposed_Suprapubic	A	C	-0.512181	1.17082e-16
k167	1	rs4718271	RP4-756H11.3	Skin_Not_Sun_Exposed_Suprapubic	A	C	0.630636	7.30511e-29
k167	1	rs4718271	GS1-124K5.12	Skin_Not_Sun_Exposed_Suprapubic	A	C	-0.904501	1.07386e-45
k167	1	rs4718271	GUSB	Skin_Not_Sun_Exposed_Suprapubic	A	C	0.24394	2.09986e-07
k167	1	rs4718271	CCT6P3	Skin_Not_Sun_Exposed_Suprapubic	A	C	-0.271631	6.78765e-06
k167	1	rs4718271	RABGEF1	Skin_Not_Sun_Exposed_Suprapubic	A	C	0.630636	7.30511e-29
k167	1	rs4718275	GS1-124K5.12	Skin_Not_Sun_Exposed_Suprapubic	T	C	-0.907225	4.62405e-44
k167	1	rs4718275	RABGEF1	Skin_Not_Sun_Exposed_Suprapubic	T	C	0.677956	1.90457e-32
k167	1	rs4718275	CCT6P3	Skin_Not_Sun_Exposed_Suprapubic	T	C	-0.26686	1.44157e-05
k167	1	rs4718275	GUSB	Skin_Not_Sun_Exposed_Suprapubic	T	C	0.273733	9.74372e-09
k167	1	rs4718275	RP4-756H11.3	Skin_Not_Sun_Exposed_Suprapubic	T	C	0.677956	1.90457e-32
k167	1	rs4718275	LINC00174	Skin_Not_Sun_Exposed_Suprapubic	T	C	-0.550706	1.58074e-18
k167	1	rs4718278	RABGEF1	Skin_Not_Sun_Exposed_Suprapubic	C	T	0.635598	2.43332e-29
k167	1	rs4718278	GS1-124K5.12	Skin_Not_Sun_Exposed_Suprapubic	C	T	-0.900029	3.85975e-45
k167	1	rs4718278	CCT6P3	Skin_Not_Sun_Exposed_Suprapubic	C	T	-0.273079	6.07328e-06
k167	1	rs4718278	RP4-756H11.3	Skin_Not_Sun_Exposed_Suprapubic	C	T	0.635598	2.43332e-29
k167	1	rs4718278	LINC00174	Skin_Not_Sun_Exposed_Suprapubic	C	T	-0.514305	8.71176e-17
k167	1	rs4718278	GUSB	Skin_Not_Sun_Exposed_Suprapubic	C	T	0.241691	2.74655e-07
k167	1	rs4718285	LINC00174	Skin_Not_Sun_Exposed_Suprapubic	A	G	0.521718	2.63024e-17
k167	1	rs4718285	GUSB	Skin_Not_Sun_Exposed_Suprapubic	A	G	-0.239276	3.50467e-07
k167	1	rs4718285	GS1-124K5.12	Skin_Not_Sun_Exposed_Suprapubic	A	G	0.898704	4.03719e-45
k167	1	rs4718285	RABGEF1	Skin_Not_Sun_Exposed_Suprapubic	A	G	-0.635406	2.1071e-29
k167	1	rs4718285	RP4-756H11.3	Skin_Not_Sun_Exposed_Suprapubic	A	G	-0.635406	2.1071e-29
k167	1	rs4718285	CCT6P3	Skin_Not_Sun_Exposed_Suprapubic	A	G	0.26992	7.59531e-06
k167	1	rs4718286	RP4-756H11.3	Skin_Not_Sun_Exposed_Suprapubic	A	G	-0.635406	2.1071e-29
k167	1	rs4718286	GUSB	Skin_Not_Sun_Exposed_Suprapubic	A	G	-0.239276	3.50467e-07
k167	1	rs4718286	LINC00174	Skin_Not_Sun_Exposed_Suprapubic	A	G	0.521718	2.63024e-17
k167	1	rs4718286	CCT6P3	Skin_Not_Sun_Exposed_Suprapubic	A	G	0.26992	7.59531e-06
k167	1	rs4718286	GS1-124K5.12	Skin_Not_Sun_Exposed_Suprapubic	A	G	0.898704	4.03719e-45
k167	1	rs4718286	RABGEF1	Skin_Not_Sun_Exposed_Suprapubic	A	G	-0.635406	2.1071e-29
k167	1	rs4718288	GUSB	Skin_Not_Sun_Exposed_Suprapubic	G	A	-0.239276	3.50467e-07
k167	1	rs4718288	RABGEF1	Skin_Not_Sun_Exposed_Suprapubic	G	A	-0.635406	2.1071e-29
k167	1	rs4718288	CCT6P3	Skin_Not_Sun_Exposed_Suprapubic	G	A	0.26992	7.59531e-06
k167	1	rs4718288	GS1-124K5.12	Skin_Not_Sun_Exposed_Suprapubic	G	A	0.898704	4.03719e-45
k167	1	rs4718288	RP4-756H11.3	Skin_Not_Sun_Exposed_Suprapubic	G	A	-0.635406	2.1071e-29
k167	1	rs4718288	LINC00174	Skin_Not_Sun_Exposed_Suprapubic	G	A	0.521718	2.63024e-17
k167	1	rs4718361	GS1-124K5.12	Skin_Not_Sun_Exposed_Suprapubic	T	C	0.986271	8.46113e-57
k167	1	rs4718361	LINC00174	Skin_Not_Sun_Exposed_Suprapubic	T	C	0.596039	1.17295e-22
k167	1	rs4718361	RABGEF1	Skin_Not_Sun_Exposed_Suprapubic	T	C	-0.74058	1.74185e-41
k167	1	rs4718361	GUSB	Skin_Not_Sun_Exposed_Suprapubic	T	C	-0.241285	2.68728e-07
k167	1	rs4718361	RP4-756H11.3	Skin_Not_Sun_Exposed_Suprapubic	T	C	-0.74058	1.74185e-41
k167	1	rs4718363	LINC00174	Skin_Not_Sun_Exposed_Suprapubic	T	A	0.596039	1.17295e-22
k167	1	rs4718363	RP4-756H11.3	Skin_Not_Sun_Exposed_Suprapubic	T	A	-0.74058	1.74185e-41
k167	1	rs4718363	GS1-124K5.12	Skin_Not_Sun_Exposed_Suprapubic	T	A	0.986271	8.46113e-57
k167	1	rs4718363	RABGEF1	Skin_Not_Sun_Exposed_Suprapubic	T	A	-0.74058	1.74185e-41
k167	1	rs4718363	GUSB	Skin_Not_Sun_Exposed_Suprapubic	T	A	-0.241285	2.68728e-07
k167	1	rs4718403	RABGEF1	Skin_Not_Sun_Exposed_Suprapubic	C	G	-0.754825	1.1263e-43
k167	1	rs4718403	LINC00174	Skin_Not_Sun_Exposed_Suprapubic	C	G	0.56046	4.07469e-20
k167	1	rs4718403	RP4-756H11.3	Skin_Not_Sun_Exposed_Suprapubic	C	G	-0.754825	1.1263e-43
k167	1	rs4718403	GUSB	Skin_Not_Sun_Exposed_Suprapubic	C	G	-0.219638	2.78616e-06
k167	1	rs4718403	GS1-124K5.12	Skin_Not_Sun_Exposed_Suprapubic	C	G	0.959711	1.92958e-53
k167	1	rs4718412	GS1-124K5.12	Skin_Not_Sun_Exposed_Suprapubic	T	C	0.741848	8.63649e-22
k167	1	rs4718412	RABGEF1	Skin_Not_Sun_Exposed_Suprapubic	T	C	-0.572947	9.06516e-18
k167	1	rs4718412	RP4-756H11.3	Skin_Not_Sun_Exposed_Suprapubic	T	C	-0.572947	9.06516e-18
k167	1	rs4718412	GS1-124K5.2	Skin_Not_Sun_Exposed_Suprapubic	T	C	0.402321	1.05642e-09
k167	1	rs4718421	GS1-124K5.12	Skin_Not_Sun_Exposed_Suprapubic	C	T	0.692822	6.16886e-23
k167	1	rs4718421	GS1-124K5.2	Skin_Not_Sun_Exposed_Suprapubic	C	T	0.283596	2.79621e-06
k167	1	rs4718421	RP4-756H11.3	Skin_Not_Sun_Exposed_Suprapubic	C	T	-0.56451	8.73969e-21
k167	1	rs4718421	RABGEF1	Skin_Not_Sun_Exposed_Suprapubic	C	T	-0.56451	8.73969e-21
k167	1	rs4718422	GS1-124K5.12	Skin_Not_Sun_Exposed_Suprapubic	A	G	0.743063	6.66909e-22
k167	1	rs4718422	RP4-756H11.3	Skin_Not_Sun_Exposed_Suprapubic	A	G	-0.568279	1.6241e-17
k167	1	rs4718422	RABGEF1	Skin_Not_Sun_Exposed_Suprapubic	A	G	-0.568279	1.6241e-17
k167	1	rs4718422	GS1-124K5.2	Skin_Not_Sun_Exposed_Suprapubic	A	G	0.402623	9.89966e-10
k167	1	rs4718428	GS1-124K5.12	Skin_Not_Sun_Exposed_Suprapubic	T	G	0.746139	4.91902e-26
k167	1	rs4718428	GS1-124K5.2	Skin_Not_Sun_Exposed_Suprapubic	T	G	0.279487	5.26408e-06
k167	1	rs4718428	RABGEF1	Skin_Not_Sun_Exposed_Suprapubic	T	G	-0.591929	2.77591e-22
k167	1	rs4718428	RP4-756H11.3	Skin_Not_Sun_Exposed_Suprapubic	T	G	-0.591929	2.77591e-22
k69	2	rs4728142	IRF5	Skin_Not_Sun_Exposed_Suprapubic	G	A	0.437723	1.86473e-13
k11	9	rs474513	SLC22A3	Skin_Not_Sun_Exposed_Suprapubic	A	G	0.38676	5.46567e-11
k205	1	rs4745741	DNAJC9-AS1	Skin_Not_Sun_Exposed_Suprapubic	C	T	0.32691	1.82568e-05
k205	2	rs4746143	BMS1P4	Skin_Not_Sun_Exposed_Suprapubic	A	G	0.64937	5.45968e-26
k205	2	rs4746148	BMS1P4	Skin_Not_Sun_Exposed_Suprapubic	C	T	0.65603	2.01188e-26
k205	1	rs4746191	DNAJC9-AS1	Skin_Not_Sun_Exposed_Suprapubic	C	T	0.336742	9.79171e-06
k203	1	rs4774940	CGNL1	Skin_Not_Sun_Exposed_Suprapubic	G	C	0.325865	3.05889e-06
k1	3	rs4775895	GATM	Skin_Not_Sun_Exposed_Suprapubic	T	A	-0.318168	6.28364e-07
k133	1	rs4786429	TRAP1	Skin_Not_Sun_Exposed_Suprapubic	C	T	-0.759705	2.1048e-53
k133	1	rs4786432	TRAP1	Skin_Not_Sun_Exposed_Suprapubic	C	G	-0.576432	2.6031e-31
k19	1	rs4794807	PGAP3	Skin_Not_Sun_Exposed_Suprapubic	T	A	-0.429217	7.52007e-11
k19	1	rs4794807	GSDMB	Skin_Not_Sun_Exposed_Suprapubic	T	A	0.50707	1.47555e-11
k19	1	rs4794807	CDK12	Skin_Not_Sun_Exposed_Suprapubic	T	A	0.330332	2.80181e-08
k19	1	rs4794809	CDK12	Skin_Not_Sun_Exposed_Suprapubic	G	A	-0.320009	7.79578e-08
k19	1	rs4794809	PGAP3	Skin_Not_Sun_Exposed_Suprapubic	G	A	0.419918	2.02416e-10
k19	1	rs4794809	GSDMB	Skin_Not_Sun_Exposed_Suprapubic	G	A	-0.488693	8.51437e-11
k19	1	rs4794810	CDK12	Skin_Not_Sun_Exposed_Suprapubic	T	C	-0.318834	8.45542e-08
k19	1	rs4794810	GSDMB	Skin_Not_Sun_Exposed_Suprapubic	T	C	-0.503742	1.9788e-11
k19	1	rs4794810	PGAP3	Skin_Not_Sun_Exposed_Suprapubic	T	C	0.42437	1.22089e-10
k19	1	rs4794813	GSDMB	Skin_Not_Sun_Exposed_Suprapubic	A	T	-0.506852	2.14969e-11
k19	1	rs4794813	CDK12	Skin_Not_Sun_Exposed_Suprapubic	A	T	-0.292035	1.1991e-06
k19	1	rs4794813	PGAP3	Skin_Not_Sun_Exposed_Suprapubic	A	T	0.407654	9.2114e-10
k19	1	rs4794814	GSDMB	Skin_Not_Sun_Exposed_Suprapubic	G	A	-0.49862	4.39591e-11
k19	1	rs4794814	PGAP3	Skin_Not_Sun_Exposed_Suprapubic	G	A	0.428417	1.0773e-10
k19	1	rs4794814	CDK12	Skin_Not_Sun_Exposed_Suprapubic	G	A	-0.323795	6.45397e-08
k19	1	rs4795355	GSDMB	Skin_Not_Sun_Exposed_Suprapubic	C	T	-0.480636	1.8388e-10
k19	1	rs4795355	PGAP3	Skin_Not_Sun_Exposed_Suprapubic	C	T	0.415671	3.23224e-10
k19	1	rs4795355	CDK12	Skin_Not_Sun_Exposed_Suprapubic	C	T	-0.339194	1.20066e-08
k19	1	rs4795356	PGAP3	Skin_Not_Sun_Exposed_Suprapubic	C	T	-0.409929	4.17333e-10
k19	1	rs4795356	GSDMB	Skin_Not_Sun_Exposed_Suprapubic	C	T	0.464923	5.37799e-10
k19	1	rs4795356	CDK12	Skin_Not_Sun_Exposed_Suprapubic	C	T	0.335477	1.341e-08
k19	1	rs4795359	GSDMB	Skin_Not_Sun_Exposed_Suprapubic	C	T	-0.484075	1.36092e-10
k19	1	rs4795359	CDK12	Skin_Not_Sun_Exposed_Suprapubic	C	T	-0.326907	4.12905e-08
k19	1	rs4795359	PGAP3	Skin_Not_Sun_Exposed_Suprapubic	C	T	0.421395	1.81951e-10
k19	1	rs4795360	CDK12	Skin_Not_Sun_Exposed_Suprapubic	T	C	-0.326907	4.12905e-08
k19	1	rs4795360	PGAP3	Skin_Not_Sun_Exposed_Suprapubic	T	C	0.421395	1.81951e-10
k19	1	rs4795360	GSDMB	Skin_Not_Sun_Exposed_Suprapubic	T	C	-0.484075	1.36092e-10
k19	1	rs4795364	PGAP3	Skin_Not_Sun_Exposed_Suprapubic	G	A	0.421395	1.81951e-10
k19	1	rs4795364	GSDMB	Skin_Not_Sun_Exposed_Suprapubic	G	A	-0.484075	1.36092e-10
k19	1	rs4795364	CDK12	Skin_Not_Sun_Exposed_Suprapubic	G	A	-0.326907	4.12905e-08
k19	1	rs4795376	CDK12	Skin_Not_Sun_Exposed_Suprapubic	T	C	-0.315725	9.51765e-08
k19	1	rs4795376	PGAP3	Skin_Not_Sun_Exposed_Suprapubic	T	C	0.421183	1.31217e-10
k19	1	rs4795376	GSDMB	Skin_Not_Sun_Exposed_Suprapubic	T	C	-0.531416	9.38035e-13
k19	1	rs4795377	GSDMB	Skin_Not_Sun_Exposed_Suprapubic	C	T	-0.49862	4.39591e-11
k19	1	rs4795377	CDK12	Skin_Not_Sun_Exposed_Suprapubic	C	T	-0.323795	6.45397e-08
k19	1	rs4795377	PGAP3	Skin_Not_Sun_Exposed_Suprapubic	C	T	0.428417	1.0773e-10
k19	1	rs4795381	PGAP3	Skin_Not_Sun_Exposed_Suprapubic	C	T	0.428742	1.0349e-10
k19	1	rs4795381	GSDMB	Skin_Not_Sun_Exposed_Suprapubic	C	T	-0.498699	4.33467e-11
k19	1	rs4795381	CDK12	Skin_Not_Sun_Exposed_Suprapubic	C	T	-0.319282	9.87848e-08
k19	1	rs4795382	GSDMB	Skin_Not_Sun_Exposed_Suprapubic	A	G	-0.498699	4.33467e-11
k19	1	rs4795382	CDK12	Skin_Not_Sun_Exposed_Suprapubic	A	G	-0.319282	9.87848e-08
k19	1	rs4795382	PGAP3	Skin_Not_Sun_Exposed_Suprapubic	A	G	0.428742	1.0349e-10
k19	1	rs4795384	GSDMB	Skin_Not_Sun_Exposed_Suprapubic	C	G	-0.520588	5.94626e-12
k19	1	rs4795384	CDK12	Skin_Not_Sun_Exposed_Suprapubic	C	G	-0.294299	1.00352e-06
k19	1	rs4795384	PGAP3	Skin_Not_Sun_Exposed_Suprapubic	C	G	0.4059	1.12315e-09
k19	1	rs4795386	GSDMB	Skin_Not_Sun_Exposed_Suprapubic	A	G	-0.608334	5.41018e-17
k19	1	rs4795386	PGAP3	Skin_Not_Sun_Exposed_Suprapubic	A	G	0.465082	4.34196e-13
k19	1	rs4795386	CDK12	Skin_Not_Sun_Exposed_Suprapubic	A	G	-0.337855	6.15387e-09
k19	5	rs4795395	GSDMB	Skin_Not_Sun_Exposed_Suprapubic	T	A	-1.0849	3.96401e-83
k19	5	rs4795395	PGAP3	Skin_Not_Sun_Exposed_Suprapubic	T	A	0.323019	2.39485e-08
k19	5	rs4795397	PGAP3	Skin_Not_Sun_Exposed_Suprapubic	A	G	0.316591	7.00924e-08
k19	5	rs4795397	GSDMB	Skin_Not_Sun_Exposed_Suprapubic	A	G	-1.11292	3.9018e-86
k19	5	rs4795398	GSDMB	Skin_Not_Sun_Exposed_Suprapubic	C	T	-1.17399	4.15369e-103
k19	5	rs4795398	PGAP3	Skin_Not_Sun_Exposed_Suprapubic	C	T	0.30317	2.22844e-07
k19	5	rs4795399	GSDMB	Skin_Not_Sun_Exposed_Suprapubic	T	C	-1.19055	2.42684e-106
k19	5	rs4795399	PGAP3	Skin_Not_Sun_Exposed_Suprapubic	T	C	0.309649	1.38048e-07
k19	5	rs4795400	GSDMB	Skin_Not_Sun_Exposed_Suprapubic	C	T	-1.17943	4.60702e-104
k19	5	rs4795400	PGAP3	Skin_Not_Sun_Exposed_Suprapubic	C	T	0.313373	8.86205e-08
k19	5	rs4795401	PGAP3	Skin_Not_Sun_Exposed_Suprapubic	A	G	0.339865	3.12212e-09
k19	5	rs4795401	GSDMB	Skin_Not_Sun_Exposed_Suprapubic	A	G	-1.00869	4.31959e-69
k19	5	rs4795405	GSDMB	Skin_Not_Sun_Exposed_Suprapubic	T	C	1.03195	1.09783e-76
k19	5	rs4795405	PGAP3	Skin_Not_Sun_Exposed_Suprapubic	T	C	-0.297407	1.58248e-07
k16	2	rs4799113	HSBP1L1	Skin_Not_Sun_Exposed_Suprapubic	A	G	0.769703	1.39996e-22
k16	2	rs4799113	TXNL4A	Skin_Not_Sun_Exposed_Suprapubic	A	G	0.680228	9.94919e-24
k16	2	rs4799115	HSBP1L1	Skin_Not_Sun_Exposed_Suprapubic	T	A	0.67508	4.91555e-15
k16	2	rs4799115	TXNL4A	Skin_Not_Sun_Exposed_Suprapubic	T	A	0.750739	5.72992e-25
k16	2	rs4799116	TXNL4A	Skin_Not_Sun_Exposed_Suprapubic	T	C	0.737673	5.54953e-27
k16	2	rs4799116	HSBP1L1	Skin_Not_Sun_Exposed_Suprapubic	T	C	0.736849	7.3514e-20
k16	2	rs4799117	TXNL4A	Skin_Not_Sun_Exposed_Suprapubic	G	A	0.743591	5.48342e-28
k16	2	rs4799117	HSBP1L1	Skin_Not_Sun_Exposed_Suprapubic	G	A	0.728291	9.20558e-20
k16	2	rs4799118	HSBP1L1	Skin_Not_Sun_Exposed_Suprapubic	A	C	0.728291	9.20558e-20
k16	2	rs4799118	TXNL4A	Skin_Not_Sun_Exposed_Suprapubic	A	C	0.743591	5.48342e-28
k16	2	rs4799120	TXNL4A	Skin_Not_Sun_Exposed_Suprapubic	T	C	0.748294	1.99581e-28
k16	2	rs4799120	HSBP1L1	Skin_Not_Sun_Exposed_Suprapubic	T	C	0.735267	3.48578e-20
k16	2	rs4799122	TXNL4A	Skin_Not_Sun_Exposed_Suprapubic	T	C	0.627963	5.46897e-22
k16	2	rs4799122	HSBP1L1	Skin_Not_Sun_Exposed_Suprapubic	T	C	0.650924	1.40416e-17
k16	2	rs4799124	TXNL4A	Skin_Not_Sun_Exposed_Suprapubic	T	C	0.621771	7.46535e-22
k16	2	rs4799124	HSBP1L1	Skin_Not_Sun_Exposed_Suprapubic	T	C	0.644315	1.8265e-17
k99	2	rs4809325	RTEL1	Skin_Not_Sun_Exposed_Suprapubic	T	C	1.08622	2.34633e-27
k99	2	rs4809325	RTEL1	Skin_Not_Sun_Exposed_Suprapubic	T	C	1.08622	2.34633e-27
k99	2	rs4809331	RTEL1	Skin_Not_Sun_Exposed_Suprapubic	A	G	1.46532	3.37958e-38
k99	2	rs4809331	RTEL1	Skin_Not_Sun_Exposed_Suprapubic	A	G	1.46532	3.37958e-38
k98	1	rs4820323	MAFF	Skin_Not_Sun_Exposed_Suprapubic	C	G	0.392595	1.25063e-10
k98	1	rs4820324	MAFF	Skin_Not_Sun_Exposed_Suprapubic	G	C	0.398183	7.40954e-11
k98	1	rs4820325	MAFF	Skin_Not_Sun_Exposed_Suprapubic	G	A	0.392595	1.25063e-10
k129	1	rs4820827	ASCC2	Skin_Not_Sun_Exposed_Suprapubic	T	C	-0.512202	3.57734e-25
k129	1	rs4820830	ASCC2	Skin_Not_Sun_Exposed_Suprapubic	C	T	-0.516217	1.95344e-25
k98	1	rs4821764	MAFF	Skin_Not_Sun_Exposed_Suprapubic	G	A	0.395916	7.18458e-11
k62	2	rs4822082	CYP2D6	Skin_Not_Sun_Exposed_Suprapubic	C	T	0.904952	6.59927e-33
k62	2	rs4822082	NDUFA6-AS1	Skin_Not_Sun_Exposed_Suprapubic	C	T	0.374895	2.01508e-06
k62	2	rs4822082	CYP2D7	Skin_Not_Sun_Exposed_Suprapubic	C	T	0.904952	6.59927e-33
k129	1	rs4823076	ASCC2	Skin_Not_Sun_Exposed_Suprapubic	G	A	-0.516217	1.95344e-25
k71	2	rs4840350	FAM86B3P	Skin_Not_Sun_Exposed_Suprapubic	A	G	0.35598	4.00048e-06
k71	2	rs4841014	FAM86B3P	Skin_Not_Sun_Exposed_Suprapubic	C	A	0.364201	1.28276e-06
k110	3	rs4858793	PLXNB1	Skin_Not_Sun_Exposed_Suprapubic	C	G	-0.369877	5.56857e-08
k110	3	rs4858793	ZNF589	Skin_Not_Sun_Exposed_Suprapubic	C	G	-0.365222	3.92617e-07
k110	3	rs4858817	ZNF589	Skin_Not_Sun_Exposed_Suprapubic	A	G	-0.348162	1.20548e-06
k110	3	rs4858817	PLXNB1	Skin_Not_Sun_Exposed_Suprapubic	A	G	-0.378181	2.31052e-08
k11	9	rs486339	SLC22A3	Skin_Not_Sun_Exposed_Suprapubic	C	G	0.38676	5.46567e-11
k11	9	rs486359	SLC22A3	Skin_Not_Sun_Exposed_Suprapubic	G	C	0.38676	5.46567e-11
k206	1	rs4864461	DCUN1D4	Skin_Not_Sun_Exposed_Suprapubic	T	C	-0.359028	5.67583e-07
k206	1	rs4864461	DCUN1D4	Skin_Not_Sun_Exposed_Suprapubic	T	C	-0.359028	5.67583e-07
k206	1	rs4864475	DCUN1D4	Skin_Not_Sun_Exposed_Suprapubic	A	G	-0.376344	2.4672e-07
k206	1	rs4864475	DCUN1D4	Skin_Not_Sun_Exposed_Suprapubic	A	G	-0.376344	2.4672e-07
k206	1	rs4864482	DCUN1D4	Skin_Not_Sun_Exposed_Suprapubic	G	A	-0.410817	1.02897e-08
k206	1	rs4864482	DCUN1D4	Skin_Not_Sun_Exposed_Suprapubic	G	A	-0.410817	1.02897e-08
k206	1	rs4864483	DCUN1D4	Skin_Not_Sun_Exposed_Suprapubic	G	T	-0.410817	1.02897e-08
k206	1	rs4864483	DCUN1D4	Skin_Not_Sun_Exposed_Suprapubic	G	T	-0.410817	1.02897e-08
k206	1	rs4864494	DCUN1D4	Skin_Not_Sun_Exposed_Suprapubic	G	T	-0.396442	2.47423e-08
k206	1	rs4864494	DCUN1D4	Skin_Not_Sun_Exposed_Suprapubic	G	T	-0.396442	2.47423e-08
k206	1	rs4864495	DCUN1D4	Skin_Not_Sun_Exposed_Suprapubic	G	C	-0.395695	2.61613e-08
k206	1	rs4864495	DCUN1D4	Skin_Not_Sun_Exposed_Suprapubic	G	C	-0.395695	2.61613e-08
k206	1	rs4864533	DCUN1D4	Skin_Not_Sun_Exposed_Suprapubic	G	C	-0.39094	3.78684e-08
k206	1	rs4864533	DCUN1D4	Skin_Not_Sun_Exposed_Suprapubic	G	C	-0.39094	3.78684e-08
k206	1	rs4864614	DCUN1D4	Skin_Not_Sun_Exposed_Suprapubic	C	A	-0.411458	9.16814e-09
k206	1	rs4864614	DCUN1D4	Skin_Not_Sun_Exposed_Suprapubic	C	A	-0.411458	9.16814e-09
k206	1	rs4864722	DCUN1D4	Skin_Not_Sun_Exposed_Suprapubic	G	C	-0.3636	4.13486e-07
k206	1	rs4864722	DCUN1D4	Skin_Not_Sun_Exposed_Suprapubic	G	C	-0.3636	4.13486e-07
k206	1	rs4864746	DCUN1D4	Skin_Not_Sun_Exposed_Suprapubic	C	T	-0.324991	7.31893e-06
k206	1	rs4864746	DCUN1D4	Skin_Not_Sun_Exposed_Suprapubic	C	T	-0.324991	7.31893e-06
k206	1	rs4864839	DCUN1D4	Skin_Not_Sun_Exposed_Suprapubic	T	C	-0.40361	1.57378e-08
k206	1	rs4864839	DCUN1D4	Skin_Not_Sun_Exposed_Suprapubic	T	C	-0.40361	1.57378e-08
k206	1	rs4864889	DCUN1D4	Skin_Not_Sun_Exposed_Suprapubic	G	A	-0.40361	1.57378e-08
k206	1	rs4864889	DCUN1D4	Skin_Not_Sun_Exposed_Suprapubic	G	A	-0.40361	1.57378e-08
k206	1	rs4864890	DCUN1D4	Skin_Not_Sun_Exposed_Suprapubic	C	T	-0.371248	1.99063e-07
k206	1	rs4864890	DCUN1D4	Skin_Not_Sun_Exposed_Suprapubic	C	T	-0.371248	1.99063e-07
k206	1	rs4864897	DCUN1D4	Skin_Not_Sun_Exposed_Suprapubic	C	T	-0.396658	2.03451e-08
k206	1	rs4864897	DCUN1D4	Skin_Not_Sun_Exposed_Suprapubic	C	T	-0.396658	2.03451e-08
k206	1	rs4864954	DCUN1D4	Skin_Not_Sun_Exposed_Suprapubic	T	C	-0.385728	4.94543e-08
k206	1	rs4864954	DCUN1D4	Skin_Not_Sun_Exposed_Suprapubic	T	C	-0.385728	4.94543e-08
k206	1	rs4865195	DCUN1D4	Skin_Not_Sun_Exposed_Suprapubic	C	T	-0.402786	1.68077e-08
k206	1	rs4865195	DCUN1D4	Skin_Not_Sun_Exposed_Suprapubic	C	T	-0.402786	1.68077e-08
k206	1	rs4865381	DCUN1D4	Skin_Not_Sun_Exposed_Suprapubic	G	C	-0.417242	7.30174e-09
k206	1	rs4865381	DCUN1D4	Skin_Not_Sun_Exposed_Suprapubic	G	C	-0.417242	7.30174e-09
k206	1	rs4865382	DCUN1D4	Skin_Not_Sun_Exposed_Suprapubic	G	T	-0.417242	7.30174e-09
k206	1	rs4865382	DCUN1D4	Skin_Not_Sun_Exposed_Suprapubic	G	T	-0.417242	7.30174e-09
k206	1	rs4865416	DCUN1D4	Skin_Not_Sun_Exposed_Suprapubic	G	A	-0.336812	7.88501e-07
k206	1	rs4865416	DCUN1D4	Skin_Not_Sun_Exposed_Suprapubic	G	A	-0.336812	7.88501e-07
k11	9	rs487152	SLC22A3	Skin_Not_Sun_Exposed_Suprapubic	C	A	0.387774	4.28635e-11
k73	5	rs487835	HLA-DPB2	Skin_Not_Sun_Exposed_Suprapubic	G	A	-0.292892	5.30106e-06
k73	5	rs487835	UQCC2	Skin_Not_Sun_Exposed_Suprapubic	G	A	-0.337763	4.08206e-06
k73	5	rs487835	ITPR3	Skin_Not_Sun_Exposed_Suprapubic	G	A	0.326877	2.80794e-07
k73	5	rs487835	HLA-DPB1	Skin_Not_Sun_Exposed_Suprapubic	G	A	-0.292892	5.30106e-06
k73	5	rs487835	ITPR3	Skin_Not_Sun_Exposed_Suprapubic	G	A	0.326877	2.80794e-07
k181	2	rs4889037	LINC01229	Skin_Not_Sun_Exposed_Suprapubic	A	C	0.411445	3.37173e-07
k30	2	rs4911356	CDK5RAP1	Skin_Not_Sun_Exposed_Suprapubic	T	C	-0.353594	3.69323e-09
k30	2	rs4911358	CDK5RAP1	Skin_Not_Sun_Exposed_Suprapubic	G	C	-0.327415	4.59169e-08
k30	2	rs4911519	ERGIC3	Skin_Not_Sun_Exposed_Suprapubic	A	T	0.88009	1.84684e-21
k30	2	rs4911519	CEP250	Skin_Not_Sun_Exposed_Suprapubic	A	T	0.425954	5.12622e-07
k30	2	rs4911519	RBM39	Skin_Not_Sun_Exposed_Suprapubic	A	T	0.324641	1.48281e-06
k204	1	rs491293	MRPL55	Skin_Not_Sun_Exposed_Suprapubic	A	G	-0.643092	6.09414e-28
k123	3	rs4916252	PIGC	Skin_Not_Sun_Exposed_Suprapubic	T	C	0.284951	5.50872e-07
k123	3	rs4916253	PIGC	Skin_Not_Sun_Exposed_Suprapubic	G	T	0.269258	2.25885e-06
k118	2	rs4919620	CUEDC2	Skin_Not_Sun_Exposed_Suprapubic	A	G	0.608623	5.54726e-22
k118	2	rs4919621	CUEDC2	Skin_Not_Sun_Exposed_Suprapubic	A	T	0.598811	1.33863e-21
k118	2	rs4919622	CUEDC2	Skin_Not_Sun_Exposed_Suprapubic	T	C	0.608623	5.54726e-22
k118	2	rs4919623	CUEDC2	Skin_Not_Sun_Exposed_Suprapubic	G	C	0.608623	5.54726e-22
k39	1	rs4924519	CHP1	Skin_Not_Sun_Exposed_Suprapubic	A	C	0.301387	2.90897e-07
k168	2	rs4924755	PEMT	Skin_Not_Sun_Exposed_Suprapubic	G	C	-0.29483	9.58843e-08
k168	1	rs4924807	RAI1	Skin_Not_Sun_Exposed_Suprapubic	G	C	-0.505383	8.74508e-15
k168	2	rs4924852	PEMT	Skin_Not_Sun_Exposed_Suprapubic	G	C	-0.29825	1.59919e-07
k168	2	rs4924868	PEMT	Skin_Not_Sun_Exposed_Suprapubic	G	A	-0.29483	9.58843e-08
k168	2	rs4924890	PEMT	Skin_Not_Sun_Exposed_Suprapubic	T	C	-0.314855	1.23218e-08
k168	2	rs4924891	PEMT	Skin_Not_Sun_Exposed_Suprapubic	C	T	-0.326407	3.28175e-09
k168	1	rs4925092	RAI1	Skin_Not_Sun_Exposed_Suprapubic	C	T	-0.46107	7.08307e-13
k168	1	rs4925093	RAI1	Skin_Not_Sun_Exposed_Suprapubic	T	G	-0.467208	3.80266e-13
k168	1	rs4925094	RAI1	Skin_Not_Sun_Exposed_Suprapubic	G	A	-0.469247	5.82553e-13
k168	1	rs4925095	RAI1	Skin_Not_Sun_Exposed_Suprapubic	G	A	-0.50154	8.09105e-15
k168	1	rs4925096	RAI1	Skin_Not_Sun_Exposed_Suprapubic	A	C	-0.487015	3.4808e-14
k168	1	rs4925102	RAI1	Skin_Not_Sun_Exposed_Suprapubic	G	C	-0.462284	4.22189e-13
k168	1	rs4925103	RAI1	Skin_Not_Sun_Exposed_Suprapubic	T	C	-0.346995	7.35966e-07
k168	1	rs4925104	RAI1	Skin_Not_Sun_Exposed_Suprapubic	G	T	-0.461166	3.86618e-13
k168	1	rs4925105	RAI1	Skin_Not_Sun_Exposed_Suprapubic	T	C	-0.453017	8.71997e-13
k153	1	rs4925375	LAMA5	Skin_Not_Sun_Exposed_Suprapubic	C	T	0.682308	1.2734e-25
k153	1	rs4925375	OSBPL2	Skin_Not_Sun_Exposed_Suprapubic	C	T	-0.352389	3.53517e-09
k38	1	rs4930312	BANF1	Skin_Not_Sun_Exposed_Suprapubic	G	A	0.471258	1.44883e-13
k38	1	rs4930312	RNASEH2C	Skin_Not_Sun_Exposed_Suprapubic	G	A	-0.333389	1.35669e-09
k38	1	rs4930312	KAT5	Skin_Not_Sun_Exposed_Suprapubic	G	A	0.557475	5.34921e-22
k38	1	rs4930313	RNASEH2C	Skin_Not_Sun_Exposed_Suprapubic	C	T	-0.333389	1.35669e-09
k38	1	rs4930313	BANF1	Skin_Not_Sun_Exposed_Suprapubic	C	T	0.471258	1.44883e-13
k38	1	rs4930313	KAT5	Skin_Not_Sun_Exposed_Suprapubic	C	T	0.557475	5.34921e-22
k38	1	rs4930319	KAT5	Skin_Not_Sun_Exposed_Suprapubic	G	C	0.580454	1.53259e-22
k38	1	rs4930319	BANF1	Skin_Not_Sun_Exposed_Suprapubic	G	C	0.549496	2.99028e-17
k38	1	rs4930319	RNASEH2C	Skin_Not_Sun_Exposed_Suprapubic	G	C	-0.316717	2.40366e-08
k58	2	rs4933224	BTAF1	Skin_Not_Sun_Exposed_Suprapubic	C	T	-0.229995	1.37047e-08
k58	2	rs4933705	BTAF1	Skin_Not_Sun_Exposed_Suprapubic	G	A	-0.229915	2.34878e-08
k58	2	rs4933706	BTAF1	Skin_Not_Sun_Exposed_Suprapubic	A	G	-0.228109	3.24555e-08
k210	2	rs4938617	CCDC84	Skin_Not_Sun_Exposed_Suprapubic	C	T	-0.362208	6.7075e-07
k210	2	rs4938619	CCDC84	Skin_Not_Sun_Exposed_Suprapubic	C	T	-0.368341	3.66651e-07
k204	1	rs493945	MRPL55	Skin_Not_Sun_Exposed_Suprapubic	A	G	-0.59146	1.78496e-23
k30	2	rs494001	CDK5RAP1	Skin_Not_Sun_Exposed_Suprapubic	T	C	0.319781	3.04644e-08
k73	8	rs4947246	HLA-E	Skin_Not_Sun_Exposed_Suprapubic	G	T	0.784882	1.89817e-10
k73	11	rs4947288	HLA-E	Skin_Not_Sun_Exposed_Suprapubic	A	G	0.339357	2.65441e-05
k73	8	rs4947288	HLA-E	Skin_Not_Sun_Exposed_Suprapubic	A	G	0.339357	2.65441e-05
k73	8	rs4947297	HLA-E	Skin_Not_Sun_Exposed_Suprapubic	T	A	0.784882	1.89817e-10
k73	8	rs4947302	HLA-E	Skin_Not_Sun_Exposed_Suprapubic	C	T	0.784882	1.89817e-10
k73	11	rs4947307	CDSN	Skin_Not_Sun_Exposed_Suprapubic	A	G	-0.448731	1.6779e-06
k73	8	rs4947307	CDSN	Skin_Not_Sun_Exposed_Suprapubic	A	G	-0.448731	1.6779e-06
k73	9	rs4947307	CDSN	Skin_Not_Sun_Exposed_Suprapubic	A	G	-0.448731	1.6779e-06
k73	11	rs4947307	C6orf136	Skin_Not_Sun_Exposed_Suprapubic	A	G	-0.476061	1.33683e-05
k73	8	rs4947307	C6orf136	Skin_Not_Sun_Exposed_Suprapubic	A	G	-0.476061	1.33683e-05
k73	9	rs4947307	C6orf136	Skin_Not_Sun_Exposed_Suprapubic	A	G	-0.476061	1.33683e-05
k73	11	rs4947307	HLA-E	Skin_Not_Sun_Exposed_Suprapubic	A	G	-0.913098	5.44376e-18
k73	8	rs4947307	HLA-E	Skin_Not_Sun_Exposed_Suprapubic	A	G	-0.913098	5.44376e-18
k73	9	rs4947307	HLA-E	Skin_Not_Sun_Exposed_Suprapubic	A	G	-0.913098	5.44376e-18
k73	11	rs4947307	HLA-S	Skin_Not_Sun_Exposed_Suprapubic	A	G	0.612733	4.89031e-07
k73	8	rs4947307	HLA-S	Skin_Not_Sun_Exposed_Suprapubic	A	G	0.612733	4.89031e-07
k73	9	rs4947307	HLA-S	Skin_Not_Sun_Exposed_Suprapubic	A	G	0.612733	4.89031e-07
k73	11	rs4947307	HCP5	Skin_Not_Sun_Exposed_Suprapubic	A	G	0.396837	1.98293e-07
k73	8	rs4947307	HCP5	Skin_Not_Sun_Exposed_Suprapubic	A	G	0.396837	1.98293e-07
k73	9	rs4947307	HCP5	Skin_Not_Sun_Exposed_Suprapubic	A	G	0.396837	1.98293e-07
k73	11	rs4947307	MICB	Skin_Not_Sun_Exposed_Suprapubic	A	G	0.396837	1.98293e-07
k73	8	rs4947307	MICB	Skin_Not_Sun_Exposed_Suprapubic	A	G	0.396837	1.98293e-07
k73	9	rs4947307	MICB	Skin_Not_Sun_Exposed_Suprapubic	A	G	0.396837	1.98293e-07
k73	11	rs4947307	C6orf15	Skin_Not_Sun_Exposed_Suprapubic	A	G	-0.448731	1.6779e-06
k73	8	rs4947307	C6orf15	Skin_Not_Sun_Exposed_Suprapubic	A	G	-0.448731	1.6779e-06
k73	9	rs4947307	C6orf15	Skin_Not_Sun_Exposed_Suprapubic	A	G	-0.448731	1.6779e-06
k73	11	rs4947307	CCHCR1	Skin_Not_Sun_Exposed_Suprapubic	A	G	0.863857	1.63271e-19
k73	8	rs4947307	CCHCR1	Skin_Not_Sun_Exposed_Suprapubic	A	G	0.863857	1.63271e-19
k73	9	rs4947307	CCHCR1	Skin_Not_Sun_Exposed_Suprapubic	A	G	0.863857	1.63271e-19
k73	8	rs4947338	ATF6B	Skin_Not_Sun_Exposed_Suprapubic	A	C	0.658097	2.84401e-07
k73	11	rs4947338	ATF6B	Skin_Not_Sun_Exposed_Suprapubic	A	C	0.658097	2.84401e-07
k73	6	rs4947338	ATF6B	Skin_Not_Sun_Exposed_Suprapubic	A	C	0.658097	2.84401e-07
k73	9	rs4947338	ATF6B	Skin_Not_Sun_Exposed_Suprapubic	A	C	0.658097	2.84401e-07
k73	10	rs4947338	ATF6B	Skin_Not_Sun_Exposed_Suprapubic	A	C	0.658097	2.84401e-07
k73	8	rs4947338	ATF6B	Skin_Not_Sun_Exposed_Suprapubic	A	C	0.658097	2.84401e-07
k73	11	rs4947338	ATF6B	Skin_Not_Sun_Exposed_Suprapubic	A	C	0.658097	2.84401e-07
k73	6	rs4947338	ATF6B	Skin_Not_Sun_Exposed_Suprapubic	A	C	0.658097	2.84401e-07
k73	9	rs4947338	ATF6B	Skin_Not_Sun_Exposed_Suprapubic	A	C	0.658097	2.84401e-07
k73	10	rs4947338	ATF6B	Skin_Not_Sun_Exposed_Suprapubic	A	C	0.658097	2.84401e-07
k191	2	rs4971092	EFNA3	Skin_Not_Sun_Exposed_Suprapubic	C	T	-0.305758	7.28603e-06
k191	2	rs4971092	EFNA1	Skin_Not_Sun_Exposed_Suprapubic	C	T	-0.461285	6.2434e-09
k171	1	rs4973053	GIGYF2	Skin_Not_Sun_Exposed_Suprapubic	G	A	-0.374249	1.39393e-10
k171	1	rs4973054	GIGYF2	Skin_Not_Sun_Exposed_Suprapubic	G	C	-0.368774	1.47725e-10
k171	1	rs4973056	NGEF	Skin_Not_Sun_Exposed_Suprapubic	C	A	-0.245912	1.8168e-05
k171	1	rs4973056	GIGYF2	Skin_Not_Sun_Exposed_Suprapubic	C	A	-0.380353	8.47106e-11
k171	1	rs4973559	GIGYF2	Skin_Not_Sun_Exposed_Suprapubic	C	T	-0.310973	1.14227e-07
k171	1	rs4973559	NGEF	Skin_Not_Sun_Exposed_Suprapubic	C	T	-0.237989	3.02814e-05
k171	1	rs4973560	GIGYF2	Skin_Not_Sun_Exposed_Suprapubic	C	T	-0.314163	8.19386e-08
k171	1	rs4973560	NGEF	Skin_Not_Sun_Exposed_Suprapubic	C	T	-0.251163	1.0326e-05
k171	1	rs4973561	NGEF	Skin_Not_Sun_Exposed_Suprapubic	C	G	-0.237989	3.02814e-05
k171	1	rs4973561	GIGYF2	Skin_Not_Sun_Exposed_Suprapubic	C	G	-0.310973	1.14227e-07
k35	4	rs4976160	CCDC125	Skin_Not_Sun_Exposed_Suprapubic	G	A	0.471866	1.85296e-13
k35	4	rs4976189	CCDC125	Skin_Not_Sun_Exposed_Suprapubic	C	T	-0.518379	2.05485e-17
k35	4	rs4976194	CCDC125	Skin_Not_Sun_Exposed_Suprapubic	A	T	0.497581	1.69207e-14
k168	1	rs4985721	COPS3	Skin_Not_Sun_Exposed_Suprapubic	C	A	0.3496	1.35168e-08
k168	2	rs4985721	COPS3	Skin_Not_Sun_Exposed_Suprapubic	C	A	0.3496	1.35168e-08
k168	1	rs4985721	FLCN	Skin_Not_Sun_Exposed_Suprapubic	C	A	-0.374876	2.7141e-09
k168	2	rs4985721	FLCN	Skin_Not_Sun_Exposed_Suprapubic	C	A	-0.374876	2.7141e-09
k168	1	rs4985730	COPS3	Skin_Not_Sun_Exposed_Suprapubic	T	C	0.332415	8.86601e-08
k168	1	rs4985730	FLCN	Skin_Not_Sun_Exposed_Suprapubic	T	C	-0.37964	2.25854e-09
k168	2	rs4985741	FLCN	Skin_Not_Sun_Exposed_Suprapubic	T	G	-0.38609	6.02937e-09
k168	1	rs4985741	FLCN	Skin_Not_Sun_Exposed_Suprapubic	T	G	-0.38609	6.02937e-09
k168	2	rs4985741	COPS3	Skin_Not_Sun_Exposed_Suprapubic	T	G	0.300848	3.87117e-06
k168	1	rs4985741	COPS3	Skin_Not_Sun_Exposed_Suprapubic	T	G	0.300848	3.87117e-06
k168	2	rs4985745	FLCN	Skin_Not_Sun_Exposed_Suprapubic	C	T	-0.370843	1.81063e-08
k168	1	rs4985745	FLCN	Skin_Not_Sun_Exposed_Suprapubic	C	T	-0.370843	1.81063e-08
k156	1	rs4994327	RIF1	Skin_Not_Sun_Exposed_Suprapubic	T	C	0.5504	2.19563e-27
k168	1	rs4995264	RAI1	Skin_Not_Sun_Exposed_Suprapubic	T	C	-0.399339	2.96567e-09
k73	5	rs4996879	ITPR3	Skin_Not_Sun_Exposed_Suprapubic	A	G	-0.35253	2.55381e-08
k73	5	rs4996879	UQCC2	Skin_Not_Sun_Exposed_Suprapubic	A	G	0.325345	8.64147e-06
k73	5	rs4996879	HLA-DPB2	Skin_Not_Sun_Exposed_Suprapubic	A	G	0.248449	0.000112172
k73	5	rs4996879	ITPR3	Skin_Not_Sun_Exposed_Suprapubic	A	G	-0.35253	2.55381e-08
k204	1	rs500049	MRPL55	Skin_Not_Sun_Exposed_Suprapubic	C	T	0.289189	5.61077e-06
k59	1	rs50034	MANBA	Skin_Not_Sun_Exposed_Suprapubic	A	C	0.430575	6.66445e-11
k59	1	rs50034	UBE2D3	Skin_Not_Sun_Exposed_Suprapubic	A	C	-0.381739	1.41365e-10
k11	9	rs501470	SLC22A3	Skin_Not_Sun_Exposed_Suprapubic	T	G	0.38676	5.46567e-11
k111	1	rs5015340	AKR1A1	Skin_Not_Sun_Exposed_Suprapubic	G	A	-0.332305	1.18632e-10
k111	1	rs5015340	TESK2	Skin_Not_Sun_Exposed_Suprapubic	G	A	0.476573	2.27577e-15
k111	1	rs5015340	MUTYH	Skin_Not_Sun_Exposed_Suprapubic	G	A	0.54094	3.61982e-15
k73	11	rs5026740	HLA-DPB2	Skin_Not_Sun_Exposed_Suprapubic	T	A	-0.292584	2.4992e-06
k73	11	rs5026740	HLA-DQA1	Skin_Not_Sun_Exposed_Suprapubic	T	A	0.497473	2.23109e-12
k73	11	rs5026740	HLA-DPB1	Skin_Not_Sun_Exposed_Suprapubic	T	A	-0.292584	2.4992e-06
k59	1	rs5028609	UBE2D3	Skin_Not_Sun_Exposed_Suprapubic	T	C	-0.362507	5.66567e-10
k59	1	rs5028609	MANBA	Skin_Not_Sun_Exposed_Suprapubic	T	C	0.399317	7.48651e-10
k139	4	rs5029842	HINT1	Skin_Not_Sun_Exposed_Suprapubic	T	C	-0.999132	6.13603e-51
k11	9	rs505870	SLC22A3	Skin_Not_Sun_Exposed_Suprapubic	C	A	0.38676	5.46567e-11
k11	9	rs506823	SLC22A3	Skin_Not_Sun_Exposed_Suprapubic	C	A	0.38676	5.46567e-11
k27	2	rs507597	KDM5A	Skin_Not_Sun_Exposed_Suprapubic	C	A	-0.49567	1.25173e-18
k210	1	rs510435	NLRX1	Skin_Not_Sun_Exposed_Suprapubic	C	T	-0.329628	3.25699e-08
k73	10	rs513349	UQCC2	Skin_Not_Sun_Exposed_Suprapubic	A	G	0.330915	1.57522e-07
k73	8	rs513349	UQCC2	Skin_Not_Sun_Exposed_Suprapubic	A	G	0.330915	1.57522e-07
k73	9	rs513349	UQCC2	Skin_Not_Sun_Exposed_Suprapubic	A	G	0.330915	1.57522e-07
k73	11	rs513349	UQCC2	Skin_Not_Sun_Exposed_Suprapubic	A	G	0.330915	1.57522e-07
k73	10	rs513349	ITPR3	Skin_Not_Sun_Exposed_Suprapubic	A	G	-0.316107	7.85221e-09
k73	8	rs513349	ITPR3	Skin_Not_Sun_Exposed_Suprapubic	A	G	-0.316107	7.85221e-09
k73	9	rs513349	ITPR3	Skin_Not_Sun_Exposed_Suprapubic	A	G	-0.316107	7.85221e-09
k73	11	rs513349	ITPR3	Skin_Not_Sun_Exposed_Suprapubic	A	G	-0.316107	7.85221e-09
k73	10	rs513349	ITPR3	Skin_Not_Sun_Exposed_Suprapubic	A	G	-0.316107	7.85221e-09
k73	8	rs513349	ITPR3	Skin_Not_Sun_Exposed_Suprapubic	A	G	-0.316107	7.85221e-09
k73	9	rs513349	ITPR3	Skin_Not_Sun_Exposed_Suprapubic	A	G	-0.316107	7.85221e-09
k73	11	rs513349	ITPR3	Skin_Not_Sun_Exposed_Suprapubic	A	G	-0.316107	7.85221e-09
k11	9	rs518295	SLC22A3	Skin_Not_Sun_Exposed_Suprapubic	G	T	0.383104	7.82247e-11
k11	9	rs519118	SLC22A3	Skin_Not_Sun_Exposed_Suprapubic	T	G	0.383104	7.82247e-11
k27	2	rs520932	KDM5A	Skin_Not_Sun_Exposed_Suprapubic	C	T	-0.442312	8.93853e-18
k210	2	rs527290	PHLDB1	Skin_Not_Sun_Exposed_Suprapubic	C	T	-0.368373	4.23768e-08
k210	1	rs527290	PHLDB1	Skin_Not_Sun_Exposed_Suprapubic	C	T	-0.368373	4.23768e-08
k210	1	rs533993	NLRX1	Skin_Not_Sun_Exposed_Suprapubic	G	A	0.391564	7.88713e-12
k210	1	rs537153	NLRX1	Skin_Not_Sun_Exposed_Suprapubic	C	T	-0.396974	3.7973e-12
k39	1	rs537244	CHP1	Skin_Not_Sun_Exposed_Suprapubic	G	T	0.309544	9.16893e-08
k11	9	rs539298	SLC22A3	Skin_Not_Sun_Exposed_Suprapubic	A	G	0.38676	5.46567e-11
k204	1	rs545313	MRPL55	Skin_Not_Sun_Exposed_Suprapubic	T	G	-0.649964	1.60049e-28
k204	1	rs546967	MRPL55	Skin_Not_Sun_Exposed_Suprapubic	G	A	-0.649964	1.60049e-28
k176	1	rs547118	ZDHHC5	Skin_Not_Sun_Exposed_Suprapubic	C	G	-0.295956	7.14726e-06
k73	9	rs549888	ITPR3	Skin_Not_Sun_Exposed_Suprapubic	A	G	-0.33103	1.35378e-09
k73	11	rs549888	ITPR3	Skin_Not_Sun_Exposed_Suprapubic	A	G	-0.33103	1.35378e-09
k73	9	rs549888	UQCC2	Skin_Not_Sun_Exposed_Suprapubic	A	G	0.323164	3.00864e-07
k73	11	rs549888	UQCC2	Skin_Not_Sun_Exposed_Suprapubic	A	G	0.323164	3.00864e-07
k73	9	rs549888	ITPR3	Skin_Not_Sun_Exposed_Suprapubic	A	G	-0.33103	1.35378e-09
k73	11	rs549888	ITPR3	Skin_Not_Sun_Exposed_Suprapubic	A	G	-0.33103	1.35378e-09
k39	1	rs551482	CHP1	Skin_Not_Sun_Exposed_Suprapubic	C	T	0.315533	6.52324e-08
k210	1	rs554589	NLRX1	Skin_Not_Sun_Exposed_Suprapubic	T	C	0.339647	4.61704e-09
k111	1	rs55642258	TESK2	Skin_Not_Sun_Exposed_Suprapubic	G	A	0.477653	1.59255e-15
k111	1	rs55642258	MUTYH	Skin_Not_Sun_Exposed_Suprapubic	G	A	0.538605	3.96851e-15
k111	1	rs55642258	AKR1A1	Skin_Not_Sun_Exposed_Suprapubic	G	A	-0.330086	1.39959e-10
k139	1	rs55650161	HSPA4	Skin_Not_Sun_Exposed_Suprapubic	T	C	0.446406	4.49609e-14
k30	2	rs55651102	CDK5RAP1	Skin_Not_Sun_Exposed_Suprapubic	A	T	-0.32461	9.73885e-08
k204	1	rs55658545	MRPL55	Skin_Not_Sun_Exposed_Suprapubic	G	A	-0.814432	3.54715e-41
k19	1	rs55660616	PGAP3	Skin_Not_Sun_Exposed_Suprapubic	C	A	0.428417	1.0773e-10
k19	1	rs55660616	GSDMB	Skin_Not_Sun_Exposed_Suprapubic	C	A	-0.49862	4.39591e-11
k19	1	rs55660616	CDK12	Skin_Not_Sun_Exposed_Suprapubic	C	A	-0.323795	6.45397e-08
k19	1	rs55689507	CDK12	Skin_Not_Sun_Exposed_Suprapubic	G	C	-0.332729	2.54755e-08
k19	1	rs55689507	GSDMB	Skin_Not_Sun_Exposed_Suprapubic	G	C	-0.472035	4.496e-10
k19	1	rs55689507	PGAP3	Skin_Not_Sun_Exposed_Suprapubic	G	C	0.411554	5.54575e-10
k59	2	rs55708783	MANBA	Skin_Not_Sun_Exposed_Suprapubic	C	T	0.572349	1.28661e-10
k59	2	rs55708783	UBE2D3	Skin_Not_Sun_Exposed_Suprapubic	C	T	-0.477806	2.95303e-09
k19	1	rs55722796	GSDMB	Skin_Not_Sun_Exposed_Suprapubic	C	T	-0.491982	6.88981e-11
k19	1	rs55722796	PGAP3	Skin_Not_Sun_Exposed_Suprapubic	C	T	0.400631	1.51078e-09
k19	1	rs55722796	CDK12	Skin_Not_Sun_Exposed_Suprapubic	C	T	-0.295318	7.97087e-07
k35	4	rs55747363	CCDC125	Skin_Not_Sun_Exposed_Suprapubic	C	T	-0.423321	5.39591e-12
k122	1	rs55753056	SH3YL1	Skin_Not_Sun_Exposed_Suprapubic	G	A	-1.20094	2.16142e-108
k26	1	rs55759218	APTR	Skin_Not_Sun_Exposed_Suprapubic	G	A	-0.608842	2.95113e-15
k167	1	rs55773927	LINC00174	Skin_Not_Sun_Exposed_Suprapubic	T	C	0.521718	2.63024e-17
k167	1	rs55773927	GUSB	Skin_Not_Sun_Exposed_Suprapubic	T	C	-0.239276	3.50467e-07
k167	1	rs55773927	RP4-756H11.3	Skin_Not_Sun_Exposed_Suprapubic	T	C	-0.635406	2.1071e-29
k167	1	rs55773927	GS1-124K5.12	Skin_Not_Sun_Exposed_Suprapubic	T	C	0.898704	4.03719e-45
k167	1	rs55773927	RABGEF1	Skin_Not_Sun_Exposed_Suprapubic	T	C	-0.635406	2.1071e-29
k167	1	rs55773927	CCT6P3	Skin_Not_Sun_Exposed_Suprapubic	T	C	0.26992	7.59531e-06
k59	2	rs55777543	UBE2D3	Skin_Not_Sun_Exposed_Suprapubic	T	C	-0.477806	2.95303e-09
k59	2	rs55777543	MANBA	Skin_Not_Sun_Exposed_Suprapubic	T	C	0.572349	1.28661e-10
k39	1	rs557864	CHP1	Skin_Not_Sun_Exposed_Suprapubic	T	C	0.309544	9.16893e-08
k167	1	rs55796207	RP4-756H11.3	Skin_Not_Sun_Exposed_Suprapubic	G	A	-0.635406	2.1071e-29
k167	1	rs55796207	GUSB	Skin_Not_Sun_Exposed_Suprapubic	G	A	-0.239276	3.50467e-07
k167	1	rs55796207	CCT6P3	Skin_Not_Sun_Exposed_Suprapubic	G	A	0.26992	7.59531e-06
k167	1	rs55796207	GS1-124K5.12	Skin_Not_Sun_Exposed_Suprapubic	G	A	0.898704	4.03719e-45
k167	1	rs55796207	LINC00174	Skin_Not_Sun_Exposed_Suprapubic	G	A	0.521718	2.63024e-17
k167	1	rs55796207	RABGEF1	Skin_Not_Sun_Exposed_Suprapubic	G	A	-0.635406	2.1071e-29
k110	3	rs55796351	ITIH4	Skin_Not_Sun_Exposed_Suprapubic	A	T	0.52205	8.80427e-17
k110	3	rs55796351	RFT1	Skin_Not_Sun_Exposed_Suprapubic	A	T	-0.450109	3.33379e-13
k139	1	rs55800184	HSPA4	Skin_Not_Sun_Exposed_Suprapubic	G	A	0.382434	6.40608e-12
k16	2	rs55867755	TXNL4A	Skin_Not_Sun_Exposed_Suprapubic	C	T	-0.724609	9.05586e-25
k16	2	rs55867755	HSBP1L1	Skin_Not_Sun_Exposed_Suprapubic	C	T	-0.792557	5.63596e-22
k110	3	rs55873331	MST1	Skin_Not_Sun_Exposed_Suprapubic	C	T	-1.19419	5.83893e-24
k110	1	rs55873331	MST1	Skin_Not_Sun_Exposed_Suprapubic	C	T	-1.19419	5.83893e-24
k110	3	rs55873331	ARIH2	Skin_Not_Sun_Exposed_Suprapubic	C	T	0.531325	1.62125e-07
k110	1	rs55873331	ARIH2	Skin_Not_Sun_Exposed_Suprapubic	C	T	0.531325	1.62125e-07
k110	3	rs55873331	ARIH2	Skin_Not_Sun_Exposed_Suprapubic	C	T	0.531325	1.62125e-07
k110	1	rs55873331	ARIH2	Skin_Not_Sun_Exposed_Suprapubic	C	T	0.531325	1.62125e-07
k204	1	rs55873533	MRPL55	Skin_Not_Sun_Exposed_Suprapubic	G	A	-0.867729	3.59003e-48
k55	2	rs55903004	FBXO42	Skin_Not_Sun_Exposed_Suprapubic	G	T	-0.721293	2.07876e-26
k122	1	rs55936726	SH3YL1	Skin_Not_Sun_Exposed_Suprapubic	T	C	-1.2156	2.79018e-111
k122	1	rs55946380	SH3YL1	Skin_Not_Sun_Exposed_Suprapubic	A	G	-1.21412	1.91924e-110
k218	2	rs55949541	ZNF598	Skin_Not_Sun_Exposed_Suprapubic	C	G	-0.654679	2.08259e-11
k110	3	rs55950520	RFT1	Skin_Not_Sun_Exposed_Suprapubic	G	A	-0.525954	1.15968e-17
k110	3	rs55950520	ITIH4	Skin_Not_Sun_Exposed_Suprapubic	G	A	0.487982	1.29341e-14
k110	3	rs55962821	ITIH4	Skin_Not_Sun_Exposed_Suprapubic	C	T	0.530824	2.24618e-17
k110	3	rs55962821	RFT1	Skin_Not_Sun_Exposed_Suprapubic	C	T	-0.488095	1.97243e-15
k204	1	rs55971985	MRPL55	Skin_Not_Sun_Exposed_Suprapubic	T	C	0.686778	5.09131e-32
k118	1	rs56036640	USMG5	Skin_Not_Sun_Exposed_Suprapubic	T	C	1.10185	3.17353e-46
k118	1	rs56036640	MFSD13A	Skin_Not_Sun_Exposed_Suprapubic	T	C	-0.432502	1.56619e-07
k73	10	rs56049766	TAF11	Skin_Not_Sun_Exposed_Suprapubic	C	T	0.3688	1.48738e-07
k30	2	rs56052651	ERGIC3	Skin_Not_Sun_Exposed_Suprapubic	C	T	-0.983015	5.5186e-25
k30	2	rs56052651	CEP250	Skin_Not_Sun_Exposed_Suprapubic	C	T	-0.466503	1.10271e-07
k110	3	rs56058643	ITIH4	Skin_Not_Sun_Exposed_Suprapubic	T	C	0.487982	1.29341e-14
k110	3	rs56058643	RFT1	Skin_Not_Sun_Exposed_Suprapubic	T	C	-0.525954	1.15968e-17
k219	1	rs56071023	XPC	Skin_Not_Sun_Exposed_Suprapubic	A	G	-0.296928	3.87168e-12
k139	1	rs56083805	HSPA4	Skin_Not_Sun_Exposed_Suprapubic	T	C	0.446406	4.49609e-14
k139	1	rs56104944	HSPA4	Skin_Not_Sun_Exposed_Suprapubic	C	T	0.448449	3.10405e-14
k26	1	rs56111978	APTR	Skin_Not_Sun_Exposed_Suprapubic	G	C	-0.603061	2.79989e-15
k118	2	rs56115161	CUEDC2	Skin_Not_Sun_Exposed_Suprapubic	C	A	-0.603081	4.85782e-22
k30	2	rs56116518	CEP250	Skin_Not_Sun_Exposed_Suprapubic	G	T	-0.457104	2.66907e-07
k30	2	rs56116518	ERGIC3	Skin_Not_Sun_Exposed_Suprapubic	G	T	-0.998968	2.65943e-25
k26	1	rs56128286	APTR	Skin_Not_Sun_Exposed_Suprapubic	C	G	-0.59161	7.44251e-15
k110	3	rs56129941	ITIH4	Skin_Not_Sun_Exposed_Suprapubic	G	T	0.537401	1.79184e-17
k110	3	rs56129941	RFT1	Skin_Not_Sun_Exposed_Suprapubic	G	T	-0.498589	8.69238e-16
k39	1	rs561301	CHP1	Skin_Not_Sun_Exposed_Suprapubic	C	T	-0.307134	2.32162e-07
k168	1	rs56133536	FLCN	Skin_Not_Sun_Exposed_Suprapubic	A	C	-0.381238	9.07693e-09
k168	2	rs56133536	FLCN	Skin_Not_Sun_Exposed_Suprapubic	A	C	-0.381238	9.07693e-09
k139	1	rs56143603	HSPA4	Skin_Not_Sun_Exposed_Suprapubic	A	G	0.443542	5.71179e-14
k110	3	rs56155510	ITIH4	Skin_Not_Sun_Exposed_Suprapubic	C	T	0.530113	6.68633e-17
k110	3	rs56155510	RFT1	Skin_Not_Sun_Exposed_Suprapubic	C	T	-0.499708	9.387e-16
k122	1	rs56167434	SH3YL1	Skin_Not_Sun_Exposed_Suprapubic	G	C	-1.2156	2.79018e-111
k204	1	rs56168609	MRPL55	Skin_Not_Sun_Exposed_Suprapubic	G	C	-0.672462	2.27807e-28
k73	11	rs56183732	HLA-H	Skin_Not_Sun_Exposed_Suprapubic	C	T	0.666053	2.31649e-07
k73	9	rs56183732	HLA-H	Skin_Not_Sun_Exposed_Suprapubic	C	T	0.666053	2.31649e-07
k73	11	rs56183732	HLA-L	Skin_Not_Sun_Exposed_Suprapubic	C	T	0.666053	2.31649e-07
k73	9	rs56183732	HLA-L	Skin_Not_Sun_Exposed_Suprapubic	C	T	0.666053	2.31649e-07
k73	11	rs56183732	HLA-A	Skin_Not_Sun_Exposed_Suprapubic	C	T	0.666053	2.31649e-07
k73	9	rs56183732	HLA-A	Skin_Not_Sun_Exposed_Suprapubic	C	T	0.666053	2.31649e-07
k167	1	rs56229325	GUSB	Skin_Not_Sun_Exposed_Suprapubic	C	T	0.2413	2.68197e-07
k167	1	rs56229325	RABGEF1	Skin_Not_Sun_Exposed_Suprapubic	C	T	0.740662	1.69673e-41
k167	1	rs56229325	LINC00174	Skin_Not_Sun_Exposed_Suprapubic	C	T	-0.595841	1.21448e-22
k167	1	rs56229325	GS1-124K5.12	Skin_Not_Sun_Exposed_Suprapubic	C	T	-0.986219	8.59163e-57
k167	1	rs56229325	RP4-756H11.3	Skin_Not_Sun_Exposed_Suprapubic	C	T	0.740662	1.69673e-41
k30	2	rs56234419	CDK5RAP1	Skin_Not_Sun_Exposed_Suprapubic	C	T	-0.311033	3.39226e-07
k118	2	rs56238324	CUEDC2	Skin_Not_Sun_Exposed_Suprapubic	C	G	-0.700276	1.3653e-27
k73	8	rs56252139	PSORS1C1	Skin_Not_Sun_Exposed_Suprapubic	C	G	-0.413967	1.28147e-07
k73	8	rs56252139	STK19	Skin_Not_Sun_Exposed_Suprapubic	C	G	-0.436934	7.66431e-07
k73	8	rs56252139	PSORS1C1	Skin_Not_Sun_Exposed_Suprapubic	C	G	-0.413967	1.28147e-07
k73	8	rs56252139	HLA-E	Skin_Not_Sun_Exposed_Suprapubic	C	G	0.714011	5.78165e-16
k73	8	rs56252139	STK19B	Skin_Not_Sun_Exposed_Suprapubic	C	G	-0.436934	7.66431e-07
k139	1	rs56265094	HSPA4	Skin_Not_Sun_Exposed_Suprapubic	C	T	0.448449	3.10405e-14
k1	1	rs56267974	DUOX1	Skin_Not_Sun_Exposed_Suprapubic	C	T	0.386708	2.79442e-06
k220	1	rs56284918	TRIM37	Skin_Not_Sun_Exposed_Suprapubic	A	G	0.485293	2.04412e-10
k220	1	rs56284918	TRIM37	Skin_Not_Sun_Exposed_Suprapubic	A	G	0.485293	2.04412e-10
k110	3	rs56298324	PLXNB1	Skin_Not_Sun_Exposed_Suprapubic	T	A	-0.355117	9.25515e-08
k110	3	rs56298324	ZNF589	Skin_Not_Sun_Exposed_Suprapubic	T	A	-0.435748	4.31856e-10
k122	1	rs56321614	SH3YL1	Skin_Not_Sun_Exposed_Suprapubic	G	T	-1.19618	2.77051e-106
k197	1	rs56349703	GCDH	Skin_Not_Sun_Exposed_Suprapubic	A	G	0.288894	7.62388e-06
k139	1	rs56362059	UQCRQ	Skin_Not_Sun_Exposed_Suprapubic	C	T	0.309978	2.47154e-05
k139	1	rs56362059	HSPA4	Skin_Not_Sun_Exposed_Suprapubic	C	T	0.43002	1.57267e-13
k19	5	rs56380902	GSDMB	Skin_Not_Sun_Exposed_Suprapubic	T	C	-0.95712	2.37772e-61
k19	5	rs56380902	PGAP3	Skin_Not_Sun_Exposed_Suprapubic	T	C	0.344111	1.45244e-09
k110	3	rs56386026	RFT1	Skin_Not_Sun_Exposed_Suprapubic	C	T	-0.524155	1.1515e-17
k110	3	rs56386026	ITIH4	Skin_Not_Sun_Exposed_Suprapubic	C	T	0.490095	7.78941e-15
k73	8	rs56387817	STK19B	Skin_Not_Sun_Exposed_Suprapubic	A	G	-0.436934	7.66431e-07
k73	8	rs56387817	PSORS1C1	Skin_Not_Sun_Exposed_Suprapubic	A	G	-0.413967	1.28147e-07
k73	8	rs56387817	STK19	Skin_Not_Sun_Exposed_Suprapubic	A	G	-0.436934	7.66431e-07
k73	8	rs56387817	HLA-E	Skin_Not_Sun_Exposed_Suprapubic	A	G	0.714011	5.78165e-16
k73	8	rs56387817	PSORS1C1	Skin_Not_Sun_Exposed_Suprapubic	A	G	-0.413967	1.28147e-07
k176	1	rs56392705	ZDHHC5	Skin_Not_Sun_Exposed_Suprapubic	T	C	0.306181	3.34242e-06
k30	2	rs56392905	RBM39	Skin_Not_Sun_Exposed_Suprapubic	A	G	-0.372841	2.0292e-10
k30	2	rs56392905	ERGIC3	Skin_Not_Sun_Exposed_Suprapubic	A	G	-0.639973	7.73519e-15
k30	2	rs56392905	CEP250	Skin_Not_Sun_Exposed_Suprapubic	A	G	-0.447296	1.46939e-09
k19	5	rs56396280	GSDMB	Skin_Not_Sun_Exposed_Suprapubic	A	C	0.724199	7.49913e-29
k120	1	rs56398805	IL20RB	Skin_Not_Sun_Exposed_Suprapubic	A	G	-0.302093	1.03895e-06
k110	3	rs56411893	IP6K2	Skin_Not_Sun_Exposed_Suprapubic	A	G	0.841621	6.1153e-38
k204	1	rs566640	MRPL55	Skin_Not_Sun_Exposed_Suprapubic	A	G	-0.645899	2.1768e-28
k38	1	rs56686587	RNASEH2C	Skin_Not_Sun_Exposed_Suprapubic	C	T	-0.333389	1.35669e-09
k38	1	rs56686587	KAT5	Skin_Not_Sun_Exposed_Suprapubic	C	T	0.557475	5.34921e-22
k38	1	rs56686587	BANF1	Skin_Not_Sun_Exposed_Suprapubic	C	T	0.471258	1.44883e-13
k73	8	rs56705452	HLA-E	Skin_Not_Sun_Exposed_Suprapubic	G	A	0.433102	3.21157e-08
k73	8	rs56705452	MICA	Skin_Not_Sun_Exposed_Suprapubic	G	A	-0.645034	1.18116e-16
k181	2	rs56738967	MAFTRR	Skin_Not_Sun_Exposed_Suprapubic	G	C	0.728222	5.37656e-37
k171	1	rs56777991	GIGYF2	Skin_Not_Sun_Exposed_Suprapubic	A	C	0.393804	2.26846e-11
k171	1	rs56777991	NGEF	Skin_Not_Sun_Exposed_Suprapubic	A	C	0.241084	2.99963e-05
k206	1	rs56876690	DCUN1D4	Skin_Not_Sun_Exposed_Suprapubic	T	C	-0.379294	1.62984e-07
k206	1	rs56876690	DCUN1D4	Skin_Not_Sun_Exposed_Suprapubic	T	C	-0.379294	1.62984e-07
k181	2	rs56892402	MAFTRR	Skin_Not_Sun_Exposed_Suprapubic	T	C	0.723379	1.22727e-36
k30	2	rs56904633	RBM39	Skin_Not_Sun_Exposed_Suprapubic	T	A	-0.314612	6.44455e-06
k30	2	rs56904633	ERGIC3	Skin_Not_Sun_Exposed_Suprapubic	T	A	-0.982051	3.51452e-25
k30	2	rs56904633	CEP250	Skin_Not_Sun_Exposed_Suprapubic	T	A	-0.463284	1.17788e-07
k219	1	rs56962397	XPC	Skin_Not_Sun_Exposed_Suprapubic	G	T	-0.352751	1.43184e-15
k73	5	rs570749	UQCC2	Skin_Not_Sun_Exposed_Suprapubic	C	T	-0.336374	4.61163e-06
k73	5	rs570749	ITPR3	Skin_Not_Sun_Exposed_Suprapubic	C	T	0.319066	5.63653e-07
k73	5	rs570749	HLA-DPB1	Skin_Not_Sun_Exposed_Suprapubic	C	T	-0.289903	6.8236e-06
k73	5	rs570749	HLA-DPB2	Skin_Not_Sun_Exposed_Suprapubic	C	T	-0.289903	6.8236e-06
k73	5	rs570749	ITPR3	Skin_Not_Sun_Exposed_Suprapubic	C	T	0.319066	5.63653e-07
k73	11	rs57088429	ITPR3	Skin_Not_Sun_Exposed_Suprapubic	G	A	-0.35555	5.34773e-08
k73	8	rs57088429	ITPR3	Skin_Not_Sun_Exposed_Suprapubic	G	A	-0.35555	5.34773e-08
k73	10	rs57088429	ITPR3	Skin_Not_Sun_Exposed_Suprapubic	G	A	-0.35555	5.34773e-08
k73	9	rs57088429	ITPR3	Skin_Not_Sun_Exposed_Suprapubic	G	A	-0.35555	5.34773e-08
k73	6	rs57088429	ITPR3	Skin_Not_Sun_Exposed_Suprapubic	G	A	-0.35555	5.34773e-08
k73	11	rs57088429	ITPR3	Skin_Not_Sun_Exposed_Suprapubic	G	A	-0.35555	5.34773e-08
k73	8	rs57088429	ITPR3	Skin_Not_Sun_Exposed_Suprapubic	G	A	-0.35555	5.34773e-08
k73	10	rs57088429	ITPR3	Skin_Not_Sun_Exposed_Suprapubic	G	A	-0.35555	5.34773e-08
k73	9	rs57088429	ITPR3	Skin_Not_Sun_Exposed_Suprapubic	G	A	-0.35555	5.34773e-08
k73	6	rs57088429	ITPR3	Skin_Not_Sun_Exposed_Suprapubic	G	A	-0.35555	5.34773e-08
k206	1	rs57096052	DCUN1D4	Skin_Not_Sun_Exposed_Suprapubic	A	G	-0.413739	9.21269e-09
k206	1	rs57096052	DCUN1D4	Skin_Not_Sun_Exposed_Suprapubic	A	G	-0.413739	9.21269e-09
k210	1	rs571445	NLRX1	Skin_Not_Sun_Exposed_Suprapubic	G	A	0.362394	2.29839e-10
k139	4	rs57168348	HINT1	Skin_Not_Sun_Exposed_Suprapubic	G	T	-0.984586	5.00008e-33
k205	2	rs57173610	CFAP70	Skin_Not_Sun_Exposed_Suprapubic	G	C	0.535409	1.841e-10
k205	2	rs57173610	NUDT13	Skin_Not_Sun_Exposed_Suprapubic	G	C	0.414877	1.15582e-06
k205	2	rs57173610	ECD	Skin_Not_Sun_Exposed_Suprapubic	G	C	-0.448077	8.30985e-07
k205	2	rs57173610	P4HA1	Skin_Not_Sun_Exposed_Suprapubic	G	C	-0.448077	8.30985e-07
k1	1	rs57369693	DUOX1	Skin_Not_Sun_Exposed_Suprapubic	T	C	0.39548	1.59937e-06
k19	1	rs57399933	CDK12	Skin_Not_Sun_Exposed_Suprapubic	A	G	0.32512	4.30532e-08
k19	1	rs57399933	GSDMB	Skin_Not_Sun_Exposed_Suprapubic	A	G	0.48002	1.63845e-10
k19	1	rs57399933	PGAP3	Skin_Not_Sun_Exposed_Suprapubic	A	G	-0.417893	2.17844e-10
k19	1	rs57448077	CDK12	Skin_Not_Sun_Exposed_Suprapubic	G	A	-0.324246	7.10668e-08
k19	1	rs57448077	GSDMB	Skin_Not_Sun_Exposed_Suprapubic	G	A	-0.491381	1.04894e-10
k19	1	rs57448077	PGAP3	Skin_Not_Sun_Exposed_Suprapubic	G	A	0.433189	8.02422e-11
k98	1	rs5750561	MAFF	Skin_Not_Sun_Exposed_Suprapubic	A	T	0.308066	5.18437e-07
k62	3	rs5751211	NDUFA6-AS1	Skin_Not_Sun_Exposed_Suprapubic	G	A	1.11774	1.8751e-47
k62	3	rs5751221	NDUFA6-AS1	Skin_Not_Sun_Exposed_Suprapubic	C	T	1.14511	1.44961e-49
k62	3	rs5751222	NDUFA6-AS1	Skin_Not_Sun_Exposed_Suprapubic	T	A	1.14511	1.44961e-49
k62	3	rs5751226	NDUFA6-AS1	Skin_Not_Sun_Exposed_Suprapubic	A	G	1.13179	2.69981e-48
k62	3	rs5751227	NDUFA6-AS1	Skin_Not_Sun_Exposed_Suprapubic	T	G	1.13179	2.69981e-48
k62	3	rs5751228	NDUFA6-AS1	Skin_Not_Sun_Exposed_Suprapubic	G	A	1.13102	4.21662e-48
k62	3	rs5751229	NDUFA6-AS1	Skin_Not_Sun_Exposed_Suprapubic	G	A	1.01057	3.99223e-38
k62	3	rs5751240	NDUFA6-AS1	Skin_Not_Sun_Exposed_Suprapubic	G	C	1.02768	3.0075e-39
k110	3	rs57514626	RFT1	Skin_Not_Sun_Exposed_Suprapubic	T	G	-0.400214	5.58431e-10
k110	3	rs57514626	ITIH4	Skin_Not_Sun_Exposed_Suprapubic	T	G	0.353168	1.02739e-07
k129	1	rs5752964	THOC5	Skin_Not_Sun_Exposed_Suprapubic	G	A	0.28528	3.5074e-06
k129	1	rs5752964	ASCC2	Skin_Not_Sun_Exposed_Suprapubic	G	A	0.56359	9.00989e-30
k129	1	rs5752973	ASCC2	Skin_Not_Sun_Exposed_Suprapubic	G	A	0.464272	6.12734e-22
k129	1	rs5752975	ASCC2	Skin_Not_Sun_Exposed_Suprapubic	C	G	0.466961	4.09025e-22
k129	1	rs5752978	ASCC2	Skin_Not_Sun_Exposed_Suprapubic	C	G	0.516406	7.43121e-25
k129	1	rs5752992	ASCC2	Skin_Not_Sun_Exposed_Suprapubic	C	T	0.485921	4.31799e-23
k129	1	rs5753025	ASCC2	Skin_Not_Sun_Exposed_Suprapubic	T	C	-0.516217	1.95344e-25
k129	1	rs5753037	ASCC2	Skin_Not_Sun_Exposed_Suprapubic	C	T	0.516925	1.80739e-25
k122	1	rs57542652	SH3YL1	Skin_Not_Sun_Exposed_Suprapubic	G	A	-1.20361	3.50621e-103
k98	1	rs5756968	MAFF	Skin_Not_Sun_Exposed_Suprapubic	C	T	0.308066	5.18437e-07
k62	3	rs5758576	NDUFA6-AS1	Skin_Not_Sun_Exposed_Suprapubic	G	A	1.10613	5.243e-47
k62	3	rs5758579	NDUFA6-AS1	Skin_Not_Sun_Exposed_Suprapubic	T	C	1.10839	2.2456e-47
k62	3	rs5758586	NDUFA6-AS1	Skin_Not_Sun_Exposed_Suprapubic	A	T	1.14511	1.44961e-49
k62	3	rs5758606	NDUFA6-AS1	Skin_Not_Sun_Exposed_Suprapubic	T	C	0.940796	1.17818e-34
k62	3	rs5758608	NDUFA6-AS1	Skin_Not_Sun_Exposed_Suprapubic	C	T	1.08298	3.7967e-44
k62	3	rs5758609	NDUFA6-AS1	Skin_Not_Sun_Exposed_Suprapubic	A	G	1.09125	5.2042e-45
k62	3	rs5758610	NDUFA6-AS1	Skin_Not_Sun_Exposed_Suprapubic	C	T	1.08298	3.7967e-44
k62	3	rs5758626	NDUFA6-AS1	Skin_Not_Sun_Exposed_Suprapubic	G	A	1.03896	2.91806e-40
k62	3	rs5758651	NDUFA6-AS1	Skin_Not_Sun_Exposed_Suprapubic	T	C	1.07061	1.55437e-40
k62	3	rs5758691	NDUFA6-AS1	Skin_Not_Sun_Exposed_Suprapubic	G	C	1.06012	1.23872e-39
k62	3	rs5758698	NDUFA6-AS1	Skin_Not_Sun_Exposed_Suprapubic	C	T	1.07097	1.29476e-40
k128	4	rs576138	EFHC1	Skin_Not_Sun_Exposed_Suprapubic	C	T	-0.861878	7.71092e-18
k129	1	rs5763559	ASCC2	Skin_Not_Sun_Exposed_Suprapubic	A	G	0.491452	4.48496e-24
k129	1	rs5763565	ASCC2	Skin_Not_Sun_Exposed_Suprapubic	A	T	0.482247	6.7252e-23
k129	1	rs5763581	ASCC2	Skin_Not_Sun_Exposed_Suprapubic	A	G	0.482247	6.7252e-23
k129	1	rs5763589	ASCC2	Skin_Not_Sun_Exposed_Suprapubic	C	G	0.490315	7.88178e-24
k129	1	rs5763591	ASCC2	Skin_Not_Sun_Exposed_Suprapubic	A	G	0.482247	6.7252e-23
k129	1	rs5763592	ASCC2	Skin_Not_Sun_Exposed_Suprapubic	T	G	0.516406	7.43121e-25
k129	1	rs5763614	ASCC2	Skin_Not_Sun_Exposed_Suprapubic	A	G	0.516406	7.43121e-25
k129	1	rs5763638	ASCC2	Skin_Not_Sun_Exposed_Suprapubic	C	T	0.482247	6.7252e-23
k129	1	rs5763645	ASCC2	Skin_Not_Sun_Exposed_Suprapubic	A	G	0.482247	6.7252e-23
k129	1	rs5763646	ASCC2	Skin_Not_Sun_Exposed_Suprapubic	T	C	0.466961	4.09025e-22
k129	1	rs5763649	ASCC2	Skin_Not_Sun_Exposed_Suprapubic	C	T	0.482247	6.7252e-23
k129	1	rs5763650	ASCC2	Skin_Not_Sun_Exposed_Suprapubic	T	C	0.466715	9.28674e-22
k129	1	rs5763651	ASCC2	Skin_Not_Sun_Exposed_Suprapubic	T	C	0.482247	6.7252e-23
k129	1	rs5763670	ASCC2	Skin_Not_Sun_Exposed_Suprapubic	C	G	0.521708	4.39728e-25
k129	1	rs5763671	ASCC2	Skin_Not_Sun_Exposed_Suprapubic	G	A	0.487612	2.85803e-23
k129	1	rs5763688	ASCC2	Skin_Not_Sun_Exposed_Suprapubic	C	G	0.485921	4.31799e-23
k129	1	rs5763751	ASCC2	Skin_Not_Sun_Exposed_Suprapubic	G	T	-0.518382	2.25952e-25
k129	1	rs5763775	ASCC2	Skin_Not_Sun_Exposed_Suprapubic	G	T	-0.518254	1.17626e-25
k129	1	rs5763797	ASCC2	Skin_Not_Sun_Exposed_Suprapubic	T	C	-0.517594	1.90164e-24
k129	1	rs5763842	ASCC2	Skin_Not_Sun_Exposed_Suprapubic	G	A	0.516925	1.80739e-25
k181	2	rs57652769	MAFTRR	Skin_Not_Sun_Exposed_Suprapubic	C	T	0.735449	5.36012e-37
k205	2	rs57679558	CFAP70	Skin_Not_Sun_Exposed_Suprapubic	C	T	0.620258	3.25182e-10
k205	2	rs57690136	CFAP70	Skin_Not_Sun_Exposed_Suprapubic	A	T	0.64782	1.43013e-11
k205	2	rs57787394	NUDT13	Skin_Not_Sun_Exposed_Suprapubic	G	A	0.414877	1.15582e-06
k205	2	rs57787394	P4HA1	Skin_Not_Sun_Exposed_Suprapubic	G	A	-0.448077	8.30985e-07
k205	2	rs57787394	ECD	Skin_Not_Sun_Exposed_Suprapubic	G	A	-0.448077	8.30985e-07
k205	2	rs57787394	CFAP70	Skin_Not_Sun_Exposed_Suprapubic	G	A	0.535409	1.841e-10
k128	4	rs578078	EFHC1	Skin_Not_Sun_Exposed_Suprapubic	C	T	-0.861878	7.71092e-18
k110	3	rs57916015	RFT1	Skin_Not_Sun_Exposed_Suprapubic	T	G	-0.50436	5.35945e-16
k110	3	rs57916015	ITIH4	Skin_Not_Sun_Exposed_Suprapubic	T	G	0.5315	6.06559e-17
k27	2	rs579526	KDM5A	Skin_Not_Sun_Exposed_Suprapubic	T	C	-0.432296	1.29982e-16
k73	8	rs58045889	HLA-E	Skin_Not_Sun_Exposed_Suprapubic	A	G	0.946423	3.43047e-07
k73	11	rs58045889	HLA-E	Skin_Not_Sun_Exposed_Suprapubic	A	G	0.946423	3.43047e-07
k73	9	rs58045889	HLA-E	Skin_Not_Sun_Exposed_Suprapubic	A	G	0.946423	3.43047e-07
k62	3	rs58099562	NDUFA6-AS1	Skin_Not_Sun_Exposed_Suprapubic	T	C	1.12939	1.0425e-43
k210	1	rs583713	NLRX1	Skin_Not_Sun_Exposed_Suprapubic	T	C	0.399955	2.9712e-12
k73	6	rs58380352	BTN2A3P	Skin_Not_Sun_Exposed_Suprapubic	C	T	0.634579	1.98781e-07
k73	10	rs58380352	BTN2A3P	Skin_Not_Sun_Exposed_Suprapubic	C	T	0.634579	1.98781e-07
k73	8	rs58380352	BTN2A3P	Skin_Not_Sun_Exposed_Suprapubic	C	T	0.634579	1.98781e-07
k73	9	rs58380352	BTN2A3P	Skin_Not_Sun_Exposed_Suprapubic	C	T	0.634579	1.98781e-07
k73	11	rs58380352	BTN2A3P	Skin_Not_Sun_Exposed_Suprapubic	C	T	0.634579	1.98781e-07
k73	6	rs58380352	BTN3A3	Skin_Not_Sun_Exposed_Suprapubic	C	T	0.634579	1.98781e-07
k73	10	rs58380352	BTN3A3	Skin_Not_Sun_Exposed_Suprapubic	C	T	0.634579	1.98781e-07
k73	8	rs58380352	BTN3A3	Skin_Not_Sun_Exposed_Suprapubic	C	T	0.634579	1.98781e-07
k73	9	rs58380352	BTN3A3	Skin_Not_Sun_Exposed_Suprapubic	C	T	0.634579	1.98781e-07
k73	11	rs58380352	BTN3A3	Skin_Not_Sun_Exposed_Suprapubic	C	T	0.634579	1.98781e-07
k19	1	rs583980	PGAP3	Skin_Not_Sun_Exposed_Suprapubic	A	G	-0.413333	4.52904e-10
k19	1	rs583980	CDK12	Skin_Not_Sun_Exposed_Suprapubic	A	G	0.334494	2.09497e-08
k19	1	rs583980	GSDMB	Skin_Not_Sun_Exposed_Suprapubic	A	G	0.4789	2.38606e-10
k30	2	rs58448091	ERGIC3	Skin_Not_Sun_Exposed_Suprapubic	G	A	-0.998968	2.65943e-25
k30	2	rs58448091	CEP250	Skin_Not_Sun_Exposed_Suprapubic	G	A	-0.457104	2.66907e-07
k122	1	rs58461606	SH3YL1	Skin_Not_Sun_Exposed_Suprapubic	G	T	-1.2145	2.19244e-109
k59	2	rs58477215	UBE2D3	Skin_Not_Sun_Exposed_Suprapubic	C	T	-0.423246	1.30324e-08
k59	2	rs58477215	MANBA	Skin_Not_Sun_Exposed_Suprapubic	C	T	0.523991	1.85403e-10
k110	3	rs58492539	ITIH4	Skin_Not_Sun_Exposed_Suprapubic	C	G	0.51286	7.60364e-16
k110	3	rs58492539	RFT1	Skin_Not_Sun_Exposed_Suprapubic	C	G	-0.515478	9.94539e-17
k176	1	rs585337	ZDHHC5	Skin_Not_Sun_Exposed_Suprapubic	C	T	-0.295956	7.14726e-06
k176	1	rs585761	ZDHHC5	Skin_Not_Sun_Exposed_Suprapubic	G	A	-0.286865	1.2362e-05
k19	1	rs585961	PGAP3	Skin_Not_Sun_Exposed_Suprapubic	G	A	-0.406506	7.0557e-10
k19	1	rs585961	GSDMB	Skin_Not_Sun_Exposed_Suprapubic	G	A	0.458983	1.07913e-09
k19	1	rs585961	CDK12	Skin_Not_Sun_Exposed_Suprapubic	G	A	0.332788	2.0451e-08
k205	2	rs58598677	ECD	Skin_Not_Sun_Exposed_Suprapubic	G	A	-0.448077	8.30985e-07
k205	2	rs58598677	CFAP70	Skin_Not_Sun_Exposed_Suprapubic	G	A	0.535409	1.841e-10
k205	2	rs58598677	P4HA1	Skin_Not_Sun_Exposed_Suprapubic	G	A	-0.448077	8.30985e-07
k205	2	rs58598677	NUDT13	Skin_Not_Sun_Exposed_Suprapubic	G	A	0.414877	1.15582e-06
k171	1	rs58663434	GIGYF2	Skin_Not_Sun_Exposed_Suprapubic	A	C	0.311208	3.92244e-06
k205	2	rs58682074	CFAP70	Skin_Not_Sun_Exposed_Suprapubic	C	T	0.535409	1.841e-10
k205	2	rs58682074	NUDT13	Skin_Not_Sun_Exposed_Suprapubic	C	T	0.414877	1.15582e-06
k205	2	rs58682074	ECD	Skin_Not_Sun_Exposed_Suprapubic	C	T	-0.448077	8.30985e-07
k205	2	rs58682074	P4HA1	Skin_Not_Sun_Exposed_Suprapubic	C	T	-0.448077	8.30985e-07
k181	2	rs58722186	MAFTRR	Skin_Not_Sun_Exposed_Suprapubic	C	T	0.73226	2.24616e-36
k205	2	rs58768298	CFAP70	Skin_Not_Sun_Exposed_Suprapubic	G	A	0.593312	2.00251e-12
k205	2	rs58768298	ECD	Skin_Not_Sun_Exposed_Suprapubic	G	A	-0.440065	1.623e-06
k205	2	rs58768298	NUDT13	Skin_Not_Sun_Exposed_Suprapubic	G	A	0.376193	1.28975e-05
k205	2	rs58768298	P4HA1	Skin_Not_Sun_Exposed_Suprapubic	G	A	-0.440065	1.623e-06
k35	4	rs58772585	CCDC125	Skin_Not_Sun_Exposed_Suprapubic	A	G	0.472683	1.44126e-13
k73	8	rs58783586	STK19B	Skin_Not_Sun_Exposed_Suprapubic	G	C	-0.436934	7.66431e-07
k73	8	rs58783586	STK19	Skin_Not_Sun_Exposed_Suprapubic	G	C	-0.436934	7.66431e-07
k73	8	rs58783586	PSORS1C1	Skin_Not_Sun_Exposed_Suprapubic	G	C	-0.413967	1.28147e-07
k73	8	rs58783586	HLA-E	Skin_Not_Sun_Exposed_Suprapubic	G	C	0.714011	5.78165e-16
k73	8	rs58783586	PSORS1C1	Skin_Not_Sun_Exposed_Suprapubic	G	C	-0.413967	1.28147e-07
k139	1	rs58821592	UQCRQ	Skin_Not_Sun_Exposed_Suprapubic	C	T	0.292646	2.17642e-05
k139	1	rs58821592	HSPA4	Skin_Not_Sun_Exposed_Suprapubic	C	T	0.360441	5.41902e-11
k210	1	rs588539	NLRX1	Skin_Not_Sun_Exposed_Suprapubic	G	A	0.339647	4.61704e-09
k176	1	rs588612	ZDHHC5	Skin_Not_Sun_Exposed_Suprapubic	G	C	-0.295956	7.14726e-06
k206	1	rs58904157	DCUN1D4	Skin_Not_Sun_Exposed_Suprapubic	T	C	-0.371248	1.99063e-07
k206	1	rs58904157	DCUN1D4	Skin_Not_Sun_Exposed_Suprapubic	T	C	-0.371248	1.99063e-07
k30	2	rs59064961	RBM39	Skin_Not_Sun_Exposed_Suprapubic	T	C	-0.376928	1.40869e-10
k30	2	rs59064961	ERGIC3	Skin_Not_Sun_Exposed_Suprapubic	T	C	-0.638812	1.02514e-14
k30	2	rs59064961	CEP250	Skin_Not_Sun_Exposed_Suprapubic	T	C	-0.440092	3.00785e-09
k11	10	rs590726	SLC22A3	Skin_Not_Sun_Exposed_Suprapubic	G	A	0.348514	1.89452e-07
k73	10	rs59121933	BTN3A3	Skin_Not_Sun_Exposed_Suprapubic	C	T	0.581444	3.12312e-07
k73	11	rs59121933	BTN3A3	Skin_Not_Sun_Exposed_Suprapubic	C	T	0.581444	3.12312e-07
k73	9	rs59121933	BTN3A3	Skin_Not_Sun_Exposed_Suprapubic	C	T	0.581444	3.12312e-07
k73	8	rs59121933	BTN3A3	Skin_Not_Sun_Exposed_Suprapubic	C	T	0.581444	3.12312e-07
k73	6	rs59121933	BTN3A3	Skin_Not_Sun_Exposed_Suprapubic	C	T	0.581444	3.12312e-07
k73	10	rs59121933	BTN2A3P	Skin_Not_Sun_Exposed_Suprapubic	C	T	0.581444	3.12312e-07
k73	11	rs59121933	BTN2A3P	Skin_Not_Sun_Exposed_Suprapubic	C	T	0.581444	3.12312e-07
k73	9	rs59121933	BTN2A3P	Skin_Not_Sun_Exposed_Suprapubic	C	T	0.581444	3.12312e-07
k73	8	rs59121933	BTN2A3P	Skin_Not_Sun_Exposed_Suprapubic	C	T	0.581444	3.12312e-07
k73	6	rs59121933	BTN2A3P	Skin_Not_Sun_Exposed_Suprapubic	C	T	0.581444	3.12312e-07
k30	2	rs591590	MMP24-AS1	Skin_Not_Sun_Exposed_Suprapubic	A	G	-0.43029	7.26236e-09
k30	2	rs591590	PROCR	Skin_Not_Sun_Exposed_Suprapubic	A	G	0.452268	2.10885e-09
k30	2	rs591590	EIF6	Skin_Not_Sun_Exposed_Suprapubic	A	G	0.628925	2.66672e-41
k73	8	rs59181694	STK19	Skin_Not_Sun_Exposed_Suprapubic	G	C	-0.436934	7.66431e-07
k73	8	rs59181694	HLA-E	Skin_Not_Sun_Exposed_Suprapubic	G	C	0.714011	5.78165e-16
k73	8	rs59181694	PSORS1C1	Skin_Not_Sun_Exposed_Suprapubic	G	C	-0.413967	1.28147e-07
k73	8	rs59181694	PSORS1C1	Skin_Not_Sun_Exposed_Suprapubic	G	C	-0.413967	1.28147e-07
k73	8	rs59181694	STK19B	Skin_Not_Sun_Exposed_Suprapubic	G	C	-0.436934	7.66431e-07
k16	2	rs59188178	HSBP1L1	Skin_Not_Sun_Exposed_Suprapubic	T	C	-0.792557	5.63596e-22
k16	2	rs59188178	TXNL4A	Skin_Not_Sun_Exposed_Suprapubic	T	C	-0.724609	9.05586e-25
k204	1	rs594916	MRPL55	Skin_Not_Sun_Exposed_Suprapubic	C	A	-0.562949	3.9093e-22
k11	10	rs595374	SLC22A3	Skin_Not_Sun_Exposed_Suprapubic	A	G	0.348514	1.89452e-07
k210	1	rs595782	NLRX1	Skin_Not_Sun_Exposed_Suprapubic	T	C	-0.299111	3.2336e-07
k129	1	rs59663694	ASCC2	Skin_Not_Sun_Exposed_Suprapubic	G	A	0.516406	7.43121e-25
k205	2	rs59670222	ECD	Skin_Not_Sun_Exposed_Suprapubic	G	A	-0.440065	1.623e-06
k205	2	rs59670222	NUDT13	Skin_Not_Sun_Exposed_Suprapubic	G	A	0.376193	1.28975e-05
k205	2	rs59670222	P4HA1	Skin_Not_Sun_Exposed_Suprapubic	G	A	-0.440065	1.623e-06
k205	2	rs59670222	CFAP70	Skin_Not_Sun_Exposed_Suprapubic	G	A	0.593312	2.00251e-12
k127	1	rs59720361	GGNBP2	Skin_Not_Sun_Exposed_Suprapubic	A	G	-0.400105	9.11579e-10
k127	1	rs59720361	MYO19	Skin_Not_Sun_Exposed_Suprapubic	A	G	-0.717386	3.15596e-47
k19	5	rs59843584	GSDMB	Skin_Not_Sun_Exposed_Suprapubic	C	A	0.472291	5.33216e-10
k1	3	rs59889118	GATM	Skin_Not_Sun_Exposed_Suprapubic	G	A	-0.324599	4.04555e-07
k122	1	rs59937473	SH3YL1	Skin_Not_Sun_Exposed_Suprapubic	G	A	-1.19672	1.64254e-106
k210	1	rs599385	NLRX1	Skin_Not_Sun_Exposed_Suprapubic	A	G	-0.331335	2.73714e-08
k62	3	rs5996120	NDUFA6-AS1	Skin_Not_Sun_Exposed_Suprapubic	C	T	0.963125	3.65051e-36
k129	1	rs5997535	ASCC2	Skin_Not_Sun_Exposed_Suprapubic	G	A	0.564229	6.51575e-30
k129	1	rs5997535	THOC5	Skin_Not_Sun_Exposed_Suprapubic	G	A	0.29015	2.30469e-06
k129	1	rs5997546	ASCC2	Skin_Not_Sun_Exposed_Suprapubic	T	C	0.481638	8.42915e-24
k129	1	rs5997549	ASCC2	Skin_Not_Sun_Exposed_Suprapubic	C	T	0.516406	7.43121e-25
k50	2	rs60026059	SLC22A18	Skin_Not_Sun_Exposed_Suprapubic	T	C	0.428362	5.21542e-08
k219	1	rs60060718	XPC	Skin_Not_Sun_Exposed_Suprapubic	G	A	0.423584	2.45827e-21
k129	1	rs6006274	ASCC2	Skin_Not_Sun_Exposed_Suprapubic	C	T	0.571285	2.96032e-30
k129	1	rs6006274	THOC5	Skin_Not_Sun_Exposed_Suprapubic	C	T	0.274488	9.34634e-06
k129	1	rs6006288	ASCC2	Skin_Not_Sun_Exposed_Suprapubic	C	T	0.516406	7.43121e-25
k129	1	rs6006300	ASCC2	Skin_Not_Sun_Exposed_Suprapubic	G	A	0.482247	6.7252e-23
k139	4	rs60086005	HINT1	Skin_Not_Sun_Exposed_Suprapubic	T	C	-0.982651	3.01787e-33
k99	2	rs6011068	RTEL1	Skin_Not_Sun_Exposed_Suprapubic	T	A	1.4763	1.72778e-39
k99	2	rs6011068	RTEL1	Skin_Not_Sun_Exposed_Suprapubic	T	A	1.4763	1.72778e-39
k73	11	rs60120766	MDC1	Skin_Not_Sun_Exposed_Suprapubic	G	A	-0.741123	3.97407e-07
k73	9	rs60120766	MDC1	Skin_Not_Sun_Exposed_Suprapubic	G	A	-0.741123	3.97407e-07
k205	2	rs60164048	CFAP70	Skin_Not_Sun_Exposed_Suprapubic	G	T	0.570348	1.46328e-07
k73	5	rs602399	UQCC2	Skin_Not_Sun_Exposed_Suprapubic	C	T	-0.343917	2.70469e-06
k73	5	rs602399	ITPR3	Skin_Not_Sun_Exposed_Suprapubic	C	T	0.32911	2.3296e-07
k73	5	rs602399	HLA-DPB2	Skin_Not_Sun_Exposed_Suprapubic	C	T	-0.291015	6.13087e-06
k73	5	rs602399	HLA-DPB1	Skin_Not_Sun_Exposed_Suprapubic	C	T	-0.291015	6.13087e-06
k73	5	rs602399	ITPR3	Skin_Not_Sun_Exposed_Suprapubic	C	T	0.32911	2.3296e-07
k139	4	rs60280131	HINT1	Skin_Not_Sun_Exposed_Suprapubic	C	T	-0.981519	9.10235e-33
k35	4	rs60299793	CCDC125	Skin_Not_Sun_Exposed_Suprapubic	G	A	0.545893	2.03572e-17
k139	1	rs60306856	HSPA4	Skin_Not_Sun_Exposed_Suprapubic	T	A	0.448372	3.28255e-14
k210	1	rs603826	NLRX1	Skin_Not_Sun_Exposed_Suprapubic	A	C	-0.290916	7.81748e-07
k110	3	rs60429865	MST1R	Skin_Not_Sun_Exposed_Suprapubic	A	G	0.842767	9.79183e-17
k110	3	rs60429865	RNF123	Skin_Not_Sun_Exposed_Suprapubic	A	G	-0.677144	1.50753e-07
k210	1	rs604714	NLRX1	Skin_Not_Sun_Exposed_Suprapubic	C	A	-0.306504	2.22169e-07
k122	1	rs60484953	SH3YL1	Skin_Not_Sun_Exposed_Suprapubic	G	A	-1.20155	7.17627e-111
k110	3	rs60512868	PLXNB1	Skin_Not_Sun_Exposed_Suprapubic	G	T	-0.387768	1.17646e-08
k110	3	rs60512868	ZNF589	Skin_Not_Sun_Exposed_Suprapubic	G	T	-0.35953	6.00658e-07
k110	3	rs60579898	ITIH4	Skin_Not_Sun_Exposed_Suprapubic	G	C	0.452699	1.02758e-13
k110	3	rs60579898	RFT1	Skin_Not_Sun_Exposed_Suprapubic	G	C	-0.485726	2.13879e-16
k30	2	rs6058224	MMP24-AS1	Skin_Not_Sun_Exposed_Suprapubic	G	A	0.445054	9.02948e-10
k30	2	rs6058224	EIF6	Skin_Not_Sun_Exposed_Suprapubic	G	A	-0.642433	1.17759e-45
k30	2	rs6058224	PROCR	Skin_Not_Sun_Exposed_Suprapubic	G	A	-0.425745	8.79917e-09
k30	2	rs6058303	ERGIC3	Skin_Not_Sun_Exposed_Suprapubic	A	G	-0.967466	5.6723e-24
k30	2	rs6058303	CEP250	Skin_Not_Sun_Exposed_Suprapubic	A	G	-0.465228	1.34496e-07
k30	2	rs6058304	ERGIC3	Skin_Not_Sun_Exposed_Suprapubic	C	T	-0.98716	7.51054e-25
k30	2	rs6058304	CEP250	Skin_Not_Sun_Exposed_Suprapubic	C	T	-0.463175	1.66491e-07
k30	2	rs6058309	ERGIC3	Skin_Not_Sun_Exposed_Suprapubic	G	A	-0.98716	7.51054e-25
k30	2	rs6058309	CEP250	Skin_Not_Sun_Exposed_Suprapubic	G	A	-0.463175	1.66491e-07
k30	2	rs6058310	CEP250	Skin_Not_Sun_Exposed_Suprapubic	T	C	-0.463175	1.66491e-07
k30	2	rs6058310	ERGIC3	Skin_Not_Sun_Exposed_Suprapubic	T	C	-0.98716	7.51054e-25
k30	2	rs6058311	CEP250	Skin_Not_Sun_Exposed_Suprapubic	A	G	-0.463175	1.66491e-07
k30	2	rs6058311	ERGIC3	Skin_Not_Sun_Exposed_Suprapubic	A	G	-0.98716	7.51054e-25
k30	2	rs6058318	RBM39	Skin_Not_Sun_Exposed_Suprapubic	A	G	0.324641	1.48281e-06
k30	2	rs6058318	CEP250	Skin_Not_Sun_Exposed_Suprapubic	A	G	0.425954	5.12622e-07
k30	2	rs6058318	ERGIC3	Skin_Not_Sun_Exposed_Suprapubic	A	G	0.88009	1.84684e-21
k39	1	rs60588038	CHP1	Skin_Not_Sun_Exposed_Suprapubic	G	A	-0.271188	2.82402e-06
k30	2	rs6059345	CDK5RAP1	Skin_Not_Sun_Exposed_Suprapubic	T	G	0.339291	1.40455e-08
k30	2	rs6059412	CDK5RAP1	Skin_Not_Sun_Exposed_Suprapubic	G	T	-0.291795	4.04476e-06
k30	2	rs6060341	MMP24-AS1	Skin_Not_Sun_Exposed_Suprapubic	A	G	0.43029	7.26236e-09
k30	2	rs6060341	PROCR	Skin_Not_Sun_Exposed_Suprapubic	A	G	-0.452268	2.10885e-09
k30	2	rs6060341	EIF6	Skin_Not_Sun_Exposed_Suprapubic	A	G	-0.628925	2.66672e-41
k30	2	rs6060347	PROCR	Skin_Not_Sun_Exposed_Suprapubic	A	G	-0.411077	2.10954e-08
k30	2	rs6060347	MMP24-AS1	Skin_Not_Sun_Exposed_Suprapubic	A	G	0.403381	2.30074e-08
k30	2	rs6060347	EIF6	Skin_Not_Sun_Exposed_Suprapubic	A	G	-0.594228	6.25962e-39
k30	2	rs6060524	ERGIC3	Skin_Not_Sun_Exposed_Suprapubic	G	T	-0.98716	7.51054e-25
k30	2	rs6060524	CEP250	Skin_Not_Sun_Exposed_Suprapubic	G	T	-0.463175	1.66491e-07
k30	2	rs6060525	ERGIC3	Skin_Not_Sun_Exposed_Suprapubic	T	C	-0.624785	1.12366e-15
k30	2	rs6060525	CEP250	Skin_Not_Sun_Exposed_Suprapubic	T	C	-0.507352	3.08445e-13
k30	2	rs6060525	RBM39	Skin_Not_Sun_Exposed_Suprapubic	T	C	-0.353799	2.01148e-10
k30	2	rs6060535	CEP250	Skin_Not_Sun_Exposed_Suprapubic	C	T	-0.45733	2.54686e-07
k30	2	rs6060535	ERGIC3	Skin_Not_Sun_Exposed_Suprapubic	C	T	-0.971012	6.58547e-24
k30	2	rs6060547	CEP250	Skin_Not_Sun_Exposed_Suprapubic	C	T	-0.463175	1.66491e-07
k30	2	rs6060547	ERGIC3	Skin_Not_Sun_Exposed_Suprapubic	C	T	-0.98716	7.51054e-25
k30	2	rs6060557	ERGIC3	Skin_Not_Sun_Exposed_Suprapubic	C	T	-0.98716	7.51054e-25
k30	2	rs6060557	CEP250	Skin_Not_Sun_Exposed_Suprapubic	C	T	-0.463175	1.66491e-07
k30	2	rs6060564	CEP250	Skin_Not_Sun_Exposed_Suprapubic	G	A	-0.463175	1.66491e-07
k30	2	rs6060564	ERGIC3	Skin_Not_Sun_Exposed_Suprapubic	G	A	-0.98716	7.51054e-25
k30	2	rs6060572	CEP250	Skin_Not_Sun_Exposed_Suprapubic	C	T	-0.411726	5.16185e-07
k30	2	rs6060572	RBM39	Skin_Not_Sun_Exposed_Suprapubic	C	T	-0.315093	1.34751e-06
k30	2	rs6060572	ERGIC3	Skin_Not_Sun_Exposed_Suprapubic	C	T	-0.793926	1.13789e-18
k30	2	rs6060583	ERGIC3	Skin_Not_Sun_Exposed_Suprapubic	C	T	-0.988517	1.00684e-24
k30	2	rs6060583	CEP250	Skin_Not_Sun_Exposed_Suprapubic	C	T	-0.453284	3.42597e-07
k30	2	rs6060585	CEP250	Skin_Not_Sun_Exposed_Suprapubic	C	T	-0.463175	1.66491e-07
k30	2	rs6060585	ERGIC3	Skin_Not_Sun_Exposed_Suprapubic	C	T	-0.98716	7.51054e-25
k30	2	rs6060588	CEP250	Skin_Not_Sun_Exposed_Suprapubic	G	A	-0.463175	1.66491e-07
k30	2	rs6060588	ERGIC3	Skin_Not_Sun_Exposed_Suprapubic	G	A	-0.98716	7.51054e-25
k30	2	rs6060591	ERGIC3	Skin_Not_Sun_Exposed_Suprapubic	T	C	-0.869498	3.4077e-21
k30	2	rs6060591	RBM39	Skin_Not_Sun_Exposed_Suprapubic	T	C	-0.314055	2.84811e-06
k30	2	rs6060591	CEP250	Skin_Not_Sun_Exposed_Suprapubic	T	C	-0.439105	1.86131e-07
k30	2	rs6060597	ERGIC3	Skin_Not_Sun_Exposed_Suprapubic	G	A	0.88009	1.84684e-21
k30	2	rs6060597	RBM39	Skin_Not_Sun_Exposed_Suprapubic	G	A	0.324641	1.48281e-06
k30	2	rs6060597	CEP250	Skin_Not_Sun_Exposed_Suprapubic	G	A	0.425954	5.12622e-07
k30	2	rs6060613	ERGIC3	Skin_Not_Sun_Exposed_Suprapubic	T	A	-0.99154	7.83658e-25
k30	2	rs6060613	CEP250	Skin_Not_Sun_Exposed_Suprapubic	T	A	-0.469326	1.3004e-07
k30	2	rs6060624	ERGIC3	Skin_Not_Sun_Exposed_Suprapubic	A	G	-0.982051	3.51452e-25
k30	2	rs6060624	CEP250	Skin_Not_Sun_Exposed_Suprapubic	A	G	-0.463284	1.17788e-07
k30	2	rs6060624	RBM39	Skin_Not_Sun_Exposed_Suprapubic	A	G	-0.314612	6.44455e-06
k30	2	rs6060639	ERGIC3	Skin_Not_Sun_Exposed_Suprapubic	C	T	-1.01638	6.71316e-26
k30	2	rs6060639	CEP250	Skin_Not_Sun_Exposed_Suprapubic	C	T	-0.476116	9.71925e-08
k30	2	rs6060642	CEP250	Skin_Not_Sun_Exposed_Suprapubic	G	T	-0.470724	1.2104e-07
k30	2	rs6060642	ERGIC3	Skin_Not_Sun_Exposed_Suprapubic	G	T	-0.995546	5.17062e-25
k30	2	rs6060643	CEP250	Skin_Not_Sun_Exposed_Suprapubic	C	T	-0.470724	1.2104e-07
k30	2	rs6060643	ERGIC3	Skin_Not_Sun_Exposed_Suprapubic	C	T	-0.995546	5.17062e-25
k30	2	rs6060764	ERGIC3	Skin_Not_Sun_Exposed_Suprapubic	C	T	-0.568937	1.78721e-13
k30	2	rs6060764	CEP250	Skin_Not_Sun_Exposed_Suprapubic	C	T	-0.33524	1.48536e-06
k176	1	rs606499	ZDHHC5	Skin_Not_Sun_Exposed_Suprapubic	G	A	-0.295956	7.14726e-06
k19	5	rs60667221	GSDMB	Skin_Not_Sun_Exposed_Suprapubic	T	A	0.724311	8.26147e-29
k139	3	rs60745433	HINT1	Skin_Not_Sun_Exposed_Suprapubic	T	G	-0.810627	1.07943e-10
k156	1	rs60806638	RIF1	Skin_Not_Sun_Exposed_Suprapubic	G	C	0.472858	3.28319e-21
k122	1	rs60843830	SH3YL1	Skin_Not_Sun_Exposed_Suprapubic	C	G	-1.184	2.16324e-98
k210	1	rs608444	NLRX1	Skin_Not_Sun_Exposed_Suprapubic	G	A	0.357731	4.39315e-10
k99	2	rs6089966	RTEL1	Skin_Not_Sun_Exposed_Suprapubic	A	G	1.4763	1.72778e-39
k99	2	rs6089966	RTEL1	Skin_Not_Sun_Exposed_Suprapubic	A	G	1.4763	1.72778e-39
k30	2	rs61016611	RBM39	Skin_Not_Sun_Exposed_Suprapubic	G	A	-0.331345	3.81773e-07
k30	2	rs61016611	CEP250	Skin_Not_Sun_Exposed_Suprapubic	G	A	-0.412442	5.20156e-07
k30	2	rs61016611	ERGIC3	Skin_Not_Sun_Exposed_Suprapubic	G	A	-0.801478	5.99403e-19
k11	10	rs610206	SLC22A3	Skin_Not_Sun_Exposed_Suprapubic	G	A	0.334534	3.72408e-07
k19	1	rs61161659	CDK12	Skin_Not_Sun_Exposed_Suprapubic	T	C	-0.315725	9.51765e-08
k19	1	rs61161659	PGAP3	Skin_Not_Sun_Exposed_Suprapubic	T	C	0.421183	1.31217e-10
k19	1	rs61161659	GSDMB	Skin_Not_Sun_Exposed_Suprapubic	T	C	-0.531416	9.38035e-13
k30	2	rs6119395	CDK5RAP1	Skin_Not_Sun_Exposed_Suprapubic	G	T	-0.330621	5.84478e-08
k139	1	rs61195511	HSPA4	Skin_Not_Sun_Exposed_Suprapubic	C	T	0.456134	6.35491e-15
k30	2	rs6119595	MMP24-AS1	Skin_Not_Sun_Exposed_Suprapubic	C	T	0.40428	2.375e-08
k30	2	rs6119595	PROCR	Skin_Not_Sun_Exposed_Suprapubic	C	T	-0.399879	5.71372e-08
k30	2	rs6119595	EIF6	Skin_Not_Sun_Exposed_Suprapubic	C	T	-0.545202	6.86831e-32
k30	2	rs6119649	ERGIC3	Skin_Not_Sun_Exposed_Suprapubic	G	A	0.88009	1.84684e-21
k30	2	rs6119649	RBM39	Skin_Not_Sun_Exposed_Suprapubic	G	A	0.324641	1.48281e-06
k30	2	rs6119649	CEP250	Skin_Not_Sun_Exposed_Suprapubic	G	A	0.425954	5.12622e-07
k30	2	rs6120280	CDK5RAP1	Skin_Not_Sun_Exposed_Suprapubic	C	G	-0.311791	3.02887e-07
k30	2	rs6120299	CDK5RAP1	Skin_Not_Sun_Exposed_Suprapubic	T	G	-0.321816	1.2469e-07
k30	2	rs6120309	CDK5RAP1	Skin_Not_Sun_Exposed_Suprapubic	A	G	-0.344872	8.42662e-09
k30	2	rs6120316	CDK5RAP1	Skin_Not_Sun_Exposed_Suprapubic	T	C	-0.326179	8.51821e-08
k30	2	rs6120329	CDK5RAP1	Skin_Not_Sun_Exposed_Suprapubic	T	G	-0.330621	5.84478e-08
k30	2	rs6120889	PROCR	Skin_Not_Sun_Exposed_Suprapubic	G	A	-0.448895	2.78408e-09
k30	2	rs6120889	MMP24-AS1	Skin_Not_Sun_Exposed_Suprapubic	G	A	0.423592	1.25145e-08
k30	2	rs6120889	EIF6	Skin_Not_Sun_Exposed_Suprapubic	G	A	-0.635231	2.76744e-42
k19	1	rs612209	PGAP3	Skin_Not_Sun_Exposed_Suprapubic	G	C	-0.413333	4.52904e-10
k19	1	rs612209	GSDMB	Skin_Not_Sun_Exposed_Suprapubic	G	C	0.4789	2.38606e-10
k19	1	rs612209	CDK12	Skin_Not_Sun_Exposed_Suprapubic	G	C	0.334494	2.09497e-08
k181	2	rs61221126	MAFTRR	Skin_Not_Sun_Exposed_Suprapubic	T	A	0.737003	7.48629e-36
k168	1	rs61242604	FLCN	Skin_Not_Sun_Exposed_Suprapubic	G	C	-0.382453	1.31221e-09
k168	2	rs61242604	FLCN	Skin_Not_Sun_Exposed_Suprapubic	G	C	-0.382453	1.31221e-09
k168	1	rs61242604	COPS3	Skin_Not_Sun_Exposed_Suprapubic	G	C	0.349296	1.44598e-08
k168	2	rs61242604	COPS3	Skin_Not_Sun_Exposed_Suprapubic	G	C	0.349296	1.44598e-08
k16	2	rs612887	TXNL4A	Skin_Not_Sun_Exposed_Suprapubic	C	T	-0.426204	5.94428e-13
k16	2	rs612887	HSBP1L1	Skin_Not_Sun_Exposed_Suprapubic	C	T	-0.459701	2.43799e-11
k205	2	rs61290608	CFAP70	Skin_Not_Sun_Exposed_Suprapubic	C	T	0.535409	1.841e-10
k205	2	rs61290608	P4HA1	Skin_Not_Sun_Exposed_Suprapubic	C	T	-0.448077	8.30985e-07
k205	2	rs61290608	ECD	Skin_Not_Sun_Exposed_Suprapubic	C	T	-0.448077	8.30985e-07
k205	2	rs61290608	NUDT13	Skin_Not_Sun_Exposed_Suprapubic	C	T	0.414877	1.15582e-06
k16	2	rs612913	TXNL4A	Skin_Not_Sun_Exposed_Suprapubic	G	A	-0.736362	4.14285e-24
k16	2	rs612913	HSBP1L1	Skin_Not_Sun_Exposed_Suprapubic	G	A	-0.68464	1.60463e-15
k220	1	rs61291849	TRIM37	Skin_Not_Sun_Exposed_Suprapubic	T	C	0.486593	5.48246e-10
k220	1	rs61291849	TRIM37	Skin_Not_Sun_Exposed_Suprapubic	T	C	0.486593	5.48246e-10
k110	3	rs61296683	RFT1	Skin_Not_Sun_Exposed_Suprapubic	G	C	-0.395663	8.41e-10
k110	3	rs61296683	ITIH4	Skin_Not_Sun_Exposed_Suprapubic	G	C	0.354747	8.6176e-08
k1	1	rs61301536	DUOX1	Skin_Not_Sun_Exposed_Suprapubic	A	G	0.386708	2.79442e-06
k30	2	rs6141399	CDK5RAP1	Skin_Not_Sun_Exposed_Suprapubic	A	G	-0.306936	4.03797e-07
k30	2	rs6141400	CDK5RAP1	Skin_Not_Sun_Exposed_Suprapubic	C	T	-0.303241	6.23951e-07
k30	2	rs6141411	CDK5RAP1	Skin_Not_Sun_Exposed_Suprapubic	G	A	-0.344872	8.42662e-09
k30	2	rs6141926	CDK5RAP1	Skin_Not_Sun_Exposed_Suprapubic	G	A	0.280472	4.52087e-06
k30	2	rs6141962	CDK5RAP1	Skin_Not_Sun_Exposed_Suprapubic	T	C	-0.310031	3.65047e-07
k153	2	rs6142697	LSM14B	Skin_Not_Sun_Exposed_Suprapubic	A	T	-0.501824	7.38204e-07
k153	2	rs6142703	LSM14B	Skin_Not_Sun_Exposed_Suprapubic	C	G	-0.482845	1.76788e-06
k153	1	rs6142735	LAMA5	Skin_Not_Sun_Exposed_Suprapubic	G	C	-0.651876	4.02131e-19
k153	1	rs6142736	LAMA5	Skin_Not_Sun_Exposed_Suprapubic	G	A	-0.649046	8.55088e-19
k153	1	rs6142737	LAMA5	Skin_Not_Sun_Exposed_Suprapubic	C	G	-0.645823	8.46995e-19
k153	1	rs6142737	OSBPL2	Skin_Not_Sun_Exposed_Suprapubic	C	G	0.312716	2.28312e-06
k153	1	rs6142738	LAMA5	Skin_Not_Sun_Exposed_Suprapubic	T	C	-0.645823	8.46995e-19
k153	1	rs6142738	OSBPL2	Skin_Not_Sun_Exposed_Suprapubic	T	C	0.312716	2.28312e-06
k153	2	rs6142935	LSM14B	Skin_Not_Sun_Exposed_Suprapubic	C	T	-0.460308	1.37705e-06
k153	2	rs6142936	LSM14B	Skin_Not_Sun_Exposed_Suprapubic	G	A	-0.460308	1.37705e-06
k153	1	rs6143021	LAMA5	Skin_Not_Sun_Exposed_Suprapubic	T	C	-0.704357	8.16141e-23
k153	1	rs6143021	OSBPL2	Skin_Not_Sun_Exposed_Suprapubic	T	C	0.344164	1.41304e-07
k153	1	rs6143024	LAMA5	Skin_Not_Sun_Exposed_Suprapubic	A	G	-0.640106	4.42291e-18
k153	1	rs6143025	LAMA5	Skin_Not_Sun_Exposed_Suprapubic	G	A	-0.626978	1.4794e-17
k153	1	rs6143026	LAMA5	Skin_Not_Sun_Exposed_Suprapubic	C	T	-0.651255	3.79456e-19
k153	1	rs6143029	LAMA5	Skin_Not_Sun_Exposed_Suprapubic	C	T	-0.568972	3.47052e-13
k153	1	rs6143029	OSBPL2	Skin_Not_Sun_Exposed_Suprapubic	C	T	0.393453	1.66058e-08
k153	1	rs6143031	LAMA5	Skin_Not_Sun_Exposed_Suprapubic	G	T	-0.669021	1.04023e-19
k153	1	rs6143032	LAMA5	Skin_Not_Sun_Exposed_Suprapubic	G	A	-0.652562	3.62562e-19
k153	1	rs6143033	LAMA5	Skin_Not_Sun_Exposed_Suprapubic	G	A	-0.652562	3.62562e-19
k153	1	rs6143034	OSBPL2	Skin_Not_Sun_Exposed_Suprapubic	T	C	0.315832	1.45729e-06
k153	1	rs6143034	LAMA5	Skin_Not_Sun_Exposed_Suprapubic	T	C	-0.634219	1.90702e-18
k153	1	rs6143035	LAMA5	Skin_Not_Sun_Exposed_Suprapubic	T	C	-0.634219	1.90702e-18
k153	1	rs6143035	OSBPL2	Skin_Not_Sun_Exposed_Suprapubic	T	C	0.315832	1.45729e-06
k153	1	rs6143036	LAMA5	Skin_Not_Sun_Exposed_Suprapubic	C	A	-0.665851	2.44695e-19
k143	2	rs61475024	NTF4	Skin_Not_Sun_Exposed_Suprapubic	G	A	-0.436071	5.02397e-08
k145	1	rs61482805	QSOX2	Skin_Not_Sun_Exposed_Suprapubic	C	G	1.26274	6.7088e-82
k1	3	rs61524473	GATM	Skin_Not_Sun_Exposed_Suprapubic	T	C	-0.327409	1.4398e-07
k210	1	rs616458	NLRX1	Skin_Not_Sun_Exposed_Suprapubic	C	G	0.3942	4.85799e-12
k218	2	rs61729118	ZNF598	Skin_Not_Sun_Exposed_Suprapubic	G	A	-0.706534	6.51692e-13
k73	11	rs61730330	HLA-F	Skin_Not_Sun_Exposed_Suprapubic	G	A	0.84054	6.49879e-08
k73	8	rs61730330	HLA-F	Skin_Not_Sun_Exposed_Suprapubic	G	A	0.84054	6.49879e-08
k73	11	rs61740331	SKIV2L	Skin_Not_Sun_Exposed_Suprapubic	C	T	-1.95628	6.30746e-23
k73	9	rs61740331	SKIV2L	Skin_Not_Sun_Exposed_Suprapubic	C	T	-1.95628	6.30746e-23
k73	6	rs61740331	SKIV2L	Skin_Not_Sun_Exposed_Suprapubic	C	T	-1.95628	6.30746e-23
k73	8	rs61740331	SKIV2L	Skin_Not_Sun_Exposed_Suprapubic	C	T	-1.95628	6.30746e-23
k73	10	rs61740331	SKIV2L	Skin_Not_Sun_Exposed_Suprapubic	C	T	-1.95628	6.30746e-23
k73	9	rs617578	HLA-DRB1	Skin_Not_Sun_Exposed_Suprapubic	G	A	-0.403707	8.30714e-06
k73	10	rs617578	HLA-DRB1	Skin_Not_Sun_Exposed_Suprapubic	G	A	-0.403707	8.30714e-06
k73	6	rs617578	HLA-DRB1	Skin_Not_Sun_Exposed_Suprapubic	G	A	-0.403707	8.30714e-06
k73	8	rs617578	HLA-DRB1	Skin_Not_Sun_Exposed_Suprapubic	G	A	-0.403707	8.30714e-06
k73	11	rs617578	HLA-DRB1	Skin_Not_Sun_Exposed_Suprapubic	G	A	-0.403707	8.30714e-06
k73	9	rs617578	HLA-DQB2	Skin_Not_Sun_Exposed_Suprapubic	G	A	-0.687202	1.2129e-12
k73	10	rs617578	HLA-DQB2	Skin_Not_Sun_Exposed_Suprapubic	G	A	-0.687202	1.2129e-12
k73	6	rs617578	HLA-DQB2	Skin_Not_Sun_Exposed_Suprapubic	G	A	-0.687202	1.2129e-12
k73	8	rs617578	HLA-DQB2	Skin_Not_Sun_Exposed_Suprapubic	G	A	-0.687202	1.2129e-12
k73	11	rs617578	HLA-DQB2	Skin_Not_Sun_Exposed_Suprapubic	G	A	-0.687202	1.2129e-12
k73	9	rs617578	HLA-DQB1	Skin_Not_Sun_Exposed_Suprapubic	G	A	-0.687202	1.2129e-12
k73	10	rs617578	HLA-DQB1	Skin_Not_Sun_Exposed_Suprapubic	G	A	-0.687202	1.2129e-12
k73	6	rs617578	HLA-DQB1	Skin_Not_Sun_Exposed_Suprapubic	G	A	-0.687202	1.2129e-12
k73	8	rs617578	HLA-DQB1	Skin_Not_Sun_Exposed_Suprapubic	G	A	-0.687202	1.2129e-12
k73	11	rs617578	HLA-DQB1	Skin_Not_Sun_Exposed_Suprapubic	G	A	-0.687202	1.2129e-12
k73	9	rs617578	HLA-DQA1	Skin_Not_Sun_Exposed_Suprapubic	G	A	-0.739179	3.48136e-18
k73	10	rs617578	HLA-DQA1	Skin_Not_Sun_Exposed_Suprapubic	G	A	-0.739179	3.48136e-18
k73	6	rs617578	HLA-DQA1	Skin_Not_Sun_Exposed_Suprapubic	G	A	-0.739179	3.48136e-18
k73	8	rs617578	HLA-DQA1	Skin_Not_Sun_Exposed_Suprapubic	G	A	-0.739179	3.48136e-18
k73	11	rs617578	HLA-DQA1	Skin_Not_Sun_Exposed_Suprapubic	G	A	-0.739179	3.48136e-18
k73	9	rs617578	HLA-DRB1	Skin_Not_Sun_Exposed_Suprapubic	G	A	-0.403707	8.30714e-06
k73	10	rs617578	HLA-DRB1	Skin_Not_Sun_Exposed_Suprapubic	G	A	-0.403707	8.30714e-06
k73	6	rs617578	HLA-DRB1	Skin_Not_Sun_Exposed_Suprapubic	G	A	-0.403707	8.30714e-06
k73	8	rs617578	HLA-DRB1	Skin_Not_Sun_Exposed_Suprapubic	G	A	-0.403707	8.30714e-06
k73	11	rs617578	HLA-DRB1	Skin_Not_Sun_Exposed_Suprapubic	G	A	-0.403707	8.30714e-06
k73	9	rs617578	HLA-DQA2	Skin_Not_Sun_Exposed_Suprapubic	G	A	1.11144	6.65508e-34
k73	10	rs617578	HLA-DQA2	Skin_Not_Sun_Exposed_Suprapubic	G	A	1.11144	6.65508e-34
k73	6	rs617578	HLA-DQA2	Skin_Not_Sun_Exposed_Suprapubic	G	A	1.11144	6.65508e-34
k73	8	rs617578	HLA-DQA2	Skin_Not_Sun_Exposed_Suprapubic	G	A	1.11144	6.65508e-34
k73	11	rs617578	HLA-DQA2	Skin_Not_Sun_Exposed_Suprapubic	G	A	1.11144	6.65508e-34
k73	9	rs617578	HLA-DRB5	Skin_Not_Sun_Exposed_Suprapubic	G	A	-0.403707	8.30714e-06
k73	10	rs617578	HLA-DRB5	Skin_Not_Sun_Exposed_Suprapubic	G	A	-0.403707	8.30714e-06
k73	6	rs617578	HLA-DRB5	Skin_Not_Sun_Exposed_Suprapubic	G	A	-0.403707	8.30714e-06
k73	8	rs617578	HLA-DRB5	Skin_Not_Sun_Exposed_Suprapubic	G	A	-0.403707	8.30714e-06
k73	11	rs617578	HLA-DRB5	Skin_Not_Sun_Exposed_Suprapubic	G	A	-0.403707	8.30714e-06
k73	9	rs617578	HLA-DRB6	Skin_Not_Sun_Exposed_Suprapubic	G	A	-0.403707	8.30714e-06
k73	10	rs617578	HLA-DRB6	Skin_Not_Sun_Exposed_Suprapubic	G	A	-0.403707	8.30714e-06
k73	6	rs617578	HLA-DRB6	Skin_Not_Sun_Exposed_Suprapubic	G	A	-0.403707	8.30714e-06
k73	8	rs617578	HLA-DRB6	Skin_Not_Sun_Exposed_Suprapubic	G	A	-0.403707	8.30714e-06
k73	11	rs617578	HLA-DRB6	Skin_Not_Sun_Exposed_Suprapubic	G	A	-0.403707	8.30714e-06
k55	2	rs61769822	FBXO42	Skin_Not_Sun_Exposed_Suprapubic	C	A	-0.721293	2.07876e-26
k55	2	rs61769824	FBXO42	Skin_Not_Sun_Exposed_Suprapubic	A	G	-0.721293	2.07876e-26
k55	2	rs61769825	FBXO42	Skin_Not_Sun_Exposed_Suprapubic	G	A	-0.721293	2.07876e-26
k65	1	rs61777134	TCEA3	Skin_Not_Sun_Exposed_Suprapubic	A	G	0.50082	4.26479e-15
k111	1	rs61785583	AKR1A1	Skin_Not_Sun_Exposed_Suprapubic	G	A	-0.376991	1.16738e-07
k111	1	rs61788261	AKR1A1	Skin_Not_Sun_Exposed_Suprapubic	G	A	-0.331087	1.19721e-10
k111	1	rs61788261	TESK2	Skin_Not_Sun_Exposed_Suprapubic	G	A	0.493973	1.38741e-16
k111	1	rs61788261	MUTYH	Skin_Not_Sun_Exposed_Suprapubic	G	A	0.565138	1.28531e-16
k111	1	rs61788262	AKR1A1	Skin_Not_Sun_Exposed_Suprapubic	T	G	-0.334957	7.08078e-11
k111	1	rs61788262	MUTYH	Skin_Not_Sun_Exposed_Suprapubic	T	G	0.561677	2.01058e-16
k111	1	rs61788262	TESK2	Skin_Not_Sun_Exposed_Suprapubic	T	G	0.48218	7.91479e-16
k111	1	rs61788281	TESK2	Skin_Not_Sun_Exposed_Suprapubic	A	G	0.489995	2.58649e-16
k111	1	rs61788281	AKR1A1	Skin_Not_Sun_Exposed_Suprapubic	A	G	-0.343095	2.36743e-11
k111	1	rs61788281	MUTYH	Skin_Not_Sun_Exposed_Suprapubic	A	G	0.558707	3.06448e-16
k111	1	rs61788285	AKR1A1	Skin_Not_Sun_Exposed_Suprapubic	A	C	-0.330086	1.39959e-10
k111	1	rs61788285	TESK2	Skin_Not_Sun_Exposed_Suprapubic	A	C	0.477653	1.59255e-15
k111	1	rs61788285	MUTYH	Skin_Not_Sun_Exposed_Suprapubic	A	C	0.538605	3.96851e-15
k111	1	rs61788336	AKR1A1	Skin_Not_Sun_Exposed_Suprapubic	C	T	-0.3273	1.79796e-10
k111	1	rs61788336	TESK2	Skin_Not_Sun_Exposed_Suprapubic	C	T	0.474379	2.11473e-15
k111	1	rs61788336	MUTYH	Skin_Not_Sun_Exposed_Suprapubic	C	T	0.536807	4.13143e-15
k111	1	rs61788356	TESK2	Skin_Not_Sun_Exposed_Suprapubic	C	T	0.486237	2.07212e-15
k111	1	rs61788356	MUTYH	Skin_Not_Sun_Exposed_Suprapubic	C	T	0.541524	1.15207e-14
k111	1	rs61788356	AKR1A1	Skin_Not_Sun_Exposed_Suprapubic	C	T	-0.34674	4.01947e-11
k206	1	rs61794248	DCUN1D4	Skin_Not_Sun_Exposed_Suprapubic	G	T	-0.395695	2.61613e-08
k206	1	rs61794248	DCUN1D4	Skin_Not_Sun_Exposed_Suprapubic	G	T	-0.395695	2.61613e-08
k206	1	rs61794763	DCUN1D4	Skin_Not_Sun_Exposed_Suprapubic	C	A	-0.39416	3.47254e-08
k206	1	rs61794763	DCUN1D4	Skin_Not_Sun_Exposed_Suprapubic	C	A	-0.39416	3.47254e-08
k206	1	rs61794764	DCUN1D4	Skin_Not_Sun_Exposed_Suprapubic	T	G	-0.401393	2.18404e-08
k206	1	rs61794764	DCUN1D4	Skin_Not_Sun_Exposed_Suprapubic	T	G	-0.401393	2.18404e-08
k206	1	rs61794805	DCUN1D4	Skin_Not_Sun_Exposed_Suprapubic	T	C	-0.344337	6.13987e-06
k206	1	rs61794805	DCUN1D4	Skin_Not_Sun_Exposed_Suprapubic	T	C	-0.344337	6.13987e-06
k65	1	rs618237	TCEA3	Skin_Not_Sun_Exposed_Suprapubic	T	C	0.50082	4.26479e-15
k204	1	rs61825279	MRPL55	Skin_Not_Sun_Exposed_Suprapubic	A	C	-0.792718	1.22191e-38
k204	1	rs61827540	MRPL55	Skin_Not_Sun_Exposed_Suprapubic	A	G	-0.717775	7.81658e-33
k38	1	rs61893835	BANF1	Skin_Not_Sun_Exposed_Suprapubic	G	A	0.4667	4.14216e-13
k38	1	rs61893835	KAT5	Skin_Not_Sun_Exposed_Suprapubic	G	A	0.617735	9.50085e-27
k38	1	rs61893835	RNASEH2C	Skin_Not_Sun_Exposed_Suprapubic	G	A	-0.366309	3.43843e-11
k106	1	rs61897431	SLC39A13	Skin_Not_Sun_Exposed_Suprapubic	T	C	-0.318513	2.42157e-13
k11	10	rs619017	SLC22A3	Skin_Not_Sun_Exposed_Suprapubic	G	C	0.337888	2.42949e-07
k27	2	rs61907026	KDM5A	Skin_Not_Sun_Exposed_Suprapubic	G	A	-0.471704	6.63384e-18
k27	2	rs61907030	KDM5A	Skin_Not_Sun_Exposed_Suprapubic	G	A	-0.480418	2.00246e-18
k27	2	rs61907031	KDM5A	Skin_Not_Sun_Exposed_Suprapubic	C	A	-0.480418	2.00246e-18
k73	11	rs61995678	ATF6B	Skin_Not_Sun_Exposed_Suprapubic	G	C	0.658097	2.84401e-07
k73	9	rs61995678	ATF6B	Skin_Not_Sun_Exposed_Suprapubic	G	C	0.658097	2.84401e-07
k73	10	rs61995678	ATF6B	Skin_Not_Sun_Exposed_Suprapubic	G	C	0.658097	2.84401e-07
k73	8	rs61995678	ATF6B	Skin_Not_Sun_Exposed_Suprapubic	G	C	0.658097	2.84401e-07
k73	11	rs61995678	ATF6B	Skin_Not_Sun_Exposed_Suprapubic	G	C	0.658097	2.84401e-07
k73	9	rs61995678	ATF6B	Skin_Not_Sun_Exposed_Suprapubic	G	C	0.658097	2.84401e-07
k73	10	rs61995678	ATF6B	Skin_Not_Sun_Exposed_Suprapubic	G	C	0.658097	2.84401e-07
k73	8	rs61995678	ATF6B	Skin_Not_Sun_Exposed_Suprapubic	G	C	0.658097	2.84401e-07
k181	2	rs62041349	LINC01229	Skin_Not_Sun_Exposed_Suprapubic	A	G	-0.570058	9.64477e-06
k19	5	rs62066988	GSDMB	Skin_Not_Sun_Exposed_Suprapubic	C	T	-0.954679	7.21106e-46
k19	5	rs62067034	GSDMB	Skin_Not_Sun_Exposed_Suprapubic	C	T	-1.05308	1.34322e-73
k19	5	rs62067034	PGAP3	Skin_Not_Sun_Exposed_Suprapubic	C	T	0.352065	1.74981e-09
k19	5	rs62068174	GSDMB	Skin_Not_Sun_Exposed_Suprapubic	G	C	0.721304	1.39804e-28
k19	5	rs62068175	GSDMB	Skin_Not_Sun_Exposed_Suprapubic	A	C	0.721304	1.39804e-28
k19	5	rs62068176	GSDMB	Skin_Not_Sun_Exposed_Suprapubic	A	G	0.721304	1.39804e-28
k19	5	rs62068177	GSDMB	Skin_Not_Sun_Exposed_Suprapubic	G	A	0.721304	1.39804e-28
k19	5	rs62068178	GSDMB	Skin_Not_Sun_Exposed_Suprapubic	C	T	0.721304	1.39804e-28
k19	5	rs62068179	GSDMB	Skin_Not_Sun_Exposed_Suprapubic	G	A	0.721304	1.39804e-28
k19	5	rs62068180	GSDMB	Skin_Not_Sun_Exposed_Suprapubic	T	C	0.666557	5.04087e-25
k19	5	rs62068181	GSDMB	Skin_Not_Sun_Exposed_Suprapubic	T	C	0.724199	7.49913e-29
k19	5	rs62068182	GSDMB	Skin_Not_Sun_Exposed_Suprapubic	G	A	0.673945	1.99215e-25
k19	5	rs62068183	GSDMB	Skin_Not_Sun_Exposed_Suprapubic	C	T	0.673945	1.99215e-25
k19	5	rs62068184	GSDMB	Skin_Not_Sun_Exposed_Suprapubic	C	T	0.673945	1.99215e-25
k19	1	rs620686	CDK12	Skin_Not_Sun_Exposed_Suprapubic	A	G	0.334494	2.09497e-08
k19	1	rs620686	PGAP3	Skin_Not_Sun_Exposed_Suprapubic	A	G	-0.413333	4.52904e-10
k19	1	rs620686	GSDMB	Skin_Not_Sun_Exposed_Suprapubic	A	G	0.4789	2.38606e-10
k127	1	rs62070707	GGNBP2	Skin_Not_Sun_Exposed_Suprapubic	T	A	-0.413805	4.88956e-10
k127	1	rs62070707	MYO19	Skin_Not_Sun_Exposed_Suprapubic	T	A	-0.744895	1.77098e-49
k127	1	rs62070708	GGNBP2	Skin_Not_Sun_Exposed_Suprapubic	T	A	-0.403102	1.12385e-09
k127	1	rs62070708	MYO19	Skin_Not_Sun_Exposed_Suprapubic	T	A	-0.739778	2.53e-49
k19	1	rs62074994	CDK12	Skin_Not_Sun_Exposed_Suprapubic	G	A	-0.334494	2.09497e-08
k19	1	rs62074994	PGAP3	Skin_Not_Sun_Exposed_Suprapubic	G	A	0.413333	4.52904e-10
k19	1	rs62074994	GSDMB	Skin_Not_Sun_Exposed_Suprapubic	G	A	-0.4789	2.38606e-10
k19	1	rs62075056	CDK12	Skin_Not_Sun_Exposed_Suprapubic	G	A	-0.3186	9.23866e-08
k19	1	rs62075056	GSDMB	Skin_Not_Sun_Exposed_Suprapubic	G	A	-0.48136	1.74844e-10
k19	1	rs62075056	PGAP3	Skin_Not_Sun_Exposed_Suprapubic	G	A	0.409457	6.12389e-10
k19	1	rs62077463	PGAP3	Skin_Not_Sun_Exposed_Suprapubic	C	T	0.418976	2.87831e-10
k19	1	rs62077463	GSDMB	Skin_Not_Sun_Exposed_Suprapubic	C	T	-0.489663	1.01858e-10
k19	1	rs62077463	CDK12	Skin_Not_Sun_Exposed_Suprapubic	C	T	-0.324379	6.1668e-08
k19	1	rs62077464	PGAP3	Skin_Not_Sun_Exposed_Suprapubic	C	G	0.428837	5.98459e-11
k19	1	rs62077464	CDK12	Skin_Not_Sun_Exposed_Suprapubic	C	G	-0.319614	6.64652e-08
k19	1	rs62077464	GSDMB	Skin_Not_Sun_Exposed_Suprapubic	C	G	-0.532555	8.58552e-13
k220	1	rs62081316	TRIM37	Skin_Not_Sun_Exposed_Suprapubic	C	T	0.486593	5.48246e-10
k220	1	rs62081316	TRIM37	Skin_Not_Sun_Exposed_Suprapubic	C	T	0.486593	5.48246e-10
k220	1	rs62081322	TRIM37	Skin_Not_Sun_Exposed_Suprapubic	G	A	0.477865	1.16475e-09
k220	1	rs62081322	TRIM37	Skin_Not_Sun_Exposed_Suprapubic	G	A	0.477865	1.16475e-09
k220	1	rs62081879	TRIM37	Skin_Not_Sun_Exposed_Suprapubic	C	T	0.457638	8.60177e-09
k220	1	rs62081879	TRIM37	Skin_Not_Sun_Exposed_Suprapubic	C	T	0.457638	8.60177e-09
k220	1	rs62082149	TRIM37	Skin_Not_Sun_Exposed_Suprapubic	G	A	0.463287	2.99032e-09
k220	1	rs62082149	TRIM37	Skin_Not_Sun_Exposed_Suprapubic	G	A	0.463287	2.99032e-09
k220	1	rs62083362	TRIM37	Skin_Not_Sun_Exposed_Suprapubic	A	G	0.488728	4.84904e-10
k220	1	rs62083362	TRIM37	Skin_Not_Sun_Exposed_Suprapubic	A	G	0.488728	4.84904e-10
k220	1	rs62083368	TRIM37	Skin_Not_Sun_Exposed_Suprapubic	G	A	0.488728	4.84904e-10
k220	1	rs62083368	TRIM37	Skin_Not_Sun_Exposed_Suprapubic	G	A	0.488728	4.84904e-10
k220	1	rs62084381	TRIM37	Skin_Not_Sun_Exposed_Suprapubic	G	A	0.450838	3.49519e-08
k220	1	rs62084381	TRIM37	Skin_Not_Sun_Exposed_Suprapubic	G	A	0.450838	3.49519e-08
k220	1	rs62084384	TRIM37	Skin_Not_Sun_Exposed_Suprapubic	G	A	0.457061	9.24047e-09
k220	1	rs62084384	TRIM37	Skin_Not_Sun_Exposed_Suprapubic	G	A	0.457061	9.24047e-09
k220	1	rs62084387	TRIM37	Skin_Not_Sun_Exposed_Suprapubic	C	T	0.453399	2.86582e-08
k220	1	rs62084387	TRIM37	Skin_Not_Sun_Exposed_Suprapubic	C	T	0.453399	2.86582e-08
k16	2	rs62101233	HSBP1L1	Skin_Not_Sun_Exposed_Suprapubic	C	T	-0.818486	5.91061e-23
k16	2	rs62101233	TXNL4A	Skin_Not_Sun_Exposed_Suprapubic	C	T	-0.722904	4.27473e-24
k16	2	rs62101570	HSBP1L1	Skin_Not_Sun_Exposed_Suprapubic	T	A	-0.660494	8.83791e-12
k16	2	rs62101570	TXNL4A	Skin_Not_Sun_Exposed_Suprapubic	T	A	-0.690465	5.94912e-17
k16	2	rs62102590	HSBP1L1	Skin_Not_Sun_Exposed_Suprapubic	G	A	-0.727592	3.40576e-09
k16	2	rs62102590	TXNL4A	Skin_Not_Sun_Exposed_Suprapubic	G	A	-0.790783	5.16174e-14
k122	1	rs62114494	SH3YL1	Skin_Not_Sun_Exposed_Suprapubic	C	T	-1.16381	2.90394e-99
k122	1	rs62114497	SH3YL1	Skin_Not_Sun_Exposed_Suprapubic	G	A	-1.16559	6.06399e-100
k122	1	rs62114501	SH3YL1	Skin_Not_Sun_Exposed_Suprapubic	C	T	-1.21855	5.99582e-115
k122	1	rs62114505	SH3YL1	Skin_Not_Sun_Exposed_Suprapubic	A	G	-1.21565	2.08084e-113
k122	1	rs62114506	SH3YL1	Skin_Not_Sun_Exposed_Suprapubic	G	C	-1.58959	1.11315e-276
k122	1	rs62114538	SH3YL1	Skin_Not_Sun_Exposed_Suprapubic	G	T	-1.15724	1.73602e-93
k122	1	rs62114544	SH3YL1	Skin_Not_Sun_Exposed_Suprapubic	C	T	-1.2156	2.79018e-111
k122	1	rs62114548	SH3YL1	Skin_Not_Sun_Exposed_Suprapubic	C	G	-1.20808	3.67068e-109
k37	2	rs62173695	NFE2L2	Skin_Not_Sun_Exposed_Suprapubic	G	A	-0.265455	6.67232e-08
k37	2	rs62173695	AC074286.1	Skin_Not_Sun_Exposed_Suprapubic	G	A	-0.265455	6.67232e-08
k153	2	rs62207108	LSM14B	Skin_Not_Sun_Exposed_Suprapubic	T	G	-0.501824	7.38204e-07
k153	2	rs62207111	LSM14B	Skin_Not_Sun_Exposed_Suprapubic	G	C	-0.485139	1.57703e-06
k219	1	rs62234583	XPC	Skin_Not_Sun_Exposed_Suprapubic	A	G	0.335545	1.09939e-13
k219	1	rs62234597	XPC	Skin_Not_Sun_Exposed_Suprapubic	G	A	0.391566	4.66121e-19
k219	1	rs62234598	XPC	Skin_Not_Sun_Exposed_Suprapubic	G	A	0.421882	4.96847e-21
k219	1	rs62234601	XPC	Skin_Not_Sun_Exposed_Suprapubic	T	C	0.448011	8.82013e-24
k219	1	rs62234602	XPC	Skin_Not_Sun_Exposed_Suprapubic	A	G	0.448011	8.82013e-24
k110	3	rs62253602	ITIH4	Skin_Not_Sun_Exposed_Suprapubic	C	T	0.519072	5.92839e-16
k110	3	rs62253602	RFT1	Skin_Not_Sun_Exposed_Suprapubic	C	T	-0.504806	8.4448e-16
k110	3	rs62253603	ITIH4	Skin_Not_Sun_Exposed_Suprapubic	G	A	0.52648	1.64984e-16
k110	3	rs62253603	RFT1	Skin_Not_Sun_Exposed_Suprapubic	G	A	-0.503556	7.87478e-16
k110	3	rs62253604	ITIH4	Skin_Not_Sun_Exposed_Suprapubic	C	T	0.519072	5.92839e-16
k110	3	rs62253604	RFT1	Skin_Not_Sun_Exposed_Suprapubic	C	T	-0.504806	8.4448e-16
k110	3	rs62253606	ITIH4	Skin_Not_Sun_Exposed_Suprapubic	A	G	0.5315	6.06559e-17
k110	3	rs62253606	RFT1	Skin_Not_Sun_Exposed_Suprapubic	A	G	-0.50436	5.35945e-16
k110	3	rs62253608	ITIH4	Skin_Not_Sun_Exposed_Suprapubic	C	T	0.524091	2.22605e-16
k110	3	rs62253608	RFT1	Skin_Not_Sun_Exposed_Suprapubic	C	T	-0.505515	5.78296e-16
k110	3	rs62253649	RFT1	Skin_Not_Sun_Exposed_Suprapubic	A	G	-0.503556	7.87478e-16
k110	3	rs62253649	ITIH4	Skin_Not_Sun_Exposed_Suprapubic	A	G	0.52648	1.64984e-16
k110	2	rs62253700	NT5DC2	Skin_Not_Sun_Exposed_Suprapubic	T	A	0.991492	8.59176e-72
k110	2	rs62253703	NT5DC2	Skin_Not_Sun_Exposed_Suprapubic	T	C	0.991492	8.59176e-72
k110	2	rs62253740	NT5DC2	Skin_Not_Sun_Exposed_Suprapubic	A	T	0.868849	7.16118e-55
k110	2	rs62255362	NT5DC2	Skin_Not_Sun_Exposed_Suprapubic	C	G	0.991492	8.59176e-72
k110	2	rs62255364	NT5DC2	Skin_Not_Sun_Exposed_Suprapubic	C	T	0.991492	8.59176e-72
k110	3	rs62255890	RFT1	Skin_Not_Sun_Exposed_Suprapubic	G	A	-0.490613	2.44754e-15
k110	3	rs62255890	ITIH4	Skin_Not_Sun_Exposed_Suprapubic	G	A	0.536489	1.87422e-17
k110	3	rs62255895	RFT1	Skin_Not_Sun_Exposed_Suprapubic	T	C	-0.507839	2.77807e-16
k110	3	rs62255895	ITIH4	Skin_Not_Sun_Exposed_Suprapubic	T	C	0.517892	3.51848e-16
k110	3	rs62255897	ITIH4	Skin_Not_Sun_Exposed_Suprapubic	A	G	0.517892	3.51848e-16
k110	3	rs62255897	RFT1	Skin_Not_Sun_Exposed_Suprapubic	A	G	-0.507839	2.77807e-16
k110	3	rs62255898	RFT1	Skin_Not_Sun_Exposed_Suprapubic	G	A	-0.495894	1.10725e-15
k110	3	rs62255898	ITIH4	Skin_Not_Sun_Exposed_Suprapubic	G	A	0.508368	9.64212e-16
k110	3	rs62255925	RFT1	Skin_Not_Sun_Exposed_Suprapubic	G	A	-0.525954	1.15968e-17
k110	3	rs62255925	ITIH4	Skin_Not_Sun_Exposed_Suprapubic	G	A	0.487982	1.29341e-14
k110	3	rs62255926	ITIH4	Skin_Not_Sun_Exposed_Suprapubic	A	T	0.42203	5.83037e-10
k110	3	rs62255926	RFT1	Skin_Not_Sun_Exposed_Suprapubic	A	T	-0.508128	1.2362e-14
k110	3	rs62255929	ITIH4	Skin_Not_Sun_Exposed_Suprapubic	C	T	0.487982	1.29341e-14
k110	3	rs62255929	RFT1	Skin_Not_Sun_Exposed_Suprapubic	C	T	-0.525954	1.15968e-17
k110	3	rs62255931	RFT1	Skin_Not_Sun_Exposed_Suprapubic	A	G	-0.520862	2.40038e-17
k110	3	rs62255931	ITIH4	Skin_Not_Sun_Exposed_Suprapubic	A	G	0.488214	1.2117e-14
k110	3	rs62257803	MST1R	Skin_Not_Sun_Exposed_Suprapubic	T	G	0.69233	1.89173e-10
k110	3	rs62257806	MST1R	Skin_Not_Sun_Exposed_Suprapubic	G	T	0.726267	8.17831e-10
k110	3	rs62257807	MST1R	Skin_Not_Sun_Exposed_Suprapubic	C	T	0.673203	7.56891e-09
k110	3	rs62257814	MST1R	Skin_Not_Sun_Exposed_Suprapubic	G	A	0.684463	5.66319e-09
k110	3	rs62258667	MST1R	Skin_Not_Sun_Exposed_Suprapubic	A	G	0.69233	1.89173e-10
k110	3	rs62258672	MST1R	Skin_Not_Sun_Exposed_Suprapubic	A	G	0.69233	1.89173e-10
k110	3	rs62260125	MST1R	Skin_Not_Sun_Exposed_Suprapubic	C	T	0.726267	8.17831e-10
k110	3	rs62260128	MST1R	Skin_Not_Sun_Exposed_Suprapubic	G	A	0.714092	4.10777e-11
k110	3	rs62260156	MST1R	Skin_Not_Sun_Exposed_Suprapubic	A	G	0.726267	8.17831e-10
k110	3	rs62260773	RNF123	Skin_Not_Sun_Exposed_Suprapubic	G	A	-0.677144	1.50753e-07
k110	3	rs62260773	MST1R	Skin_Not_Sun_Exposed_Suprapubic	G	A	0.842767	9.79183e-17
k110	3	rs62260792	MST1R	Skin_Not_Sun_Exposed_Suprapubic	G	A	0.82159	3.78213e-16
k110	3	rs62260792	RNF123	Skin_Not_Sun_Exposed_Suprapubic	G	A	-0.663264	2.23568e-07
k110	3	rs62260798	MST1R	Skin_Not_Sun_Exposed_Suprapubic	C	T	0.839084	1.54804e-16
k110	3	rs62260798	RNF123	Skin_Not_Sun_Exposed_Suprapubic	C	T	-0.679946	1.40603e-07
k110	3	rs62260813	MST1R	Skin_Not_Sun_Exposed_Suprapubic	C	G	0.733412	3.49407e-10
k110	3	rs62260813	RNF123	Skin_Not_Sun_Exposed_Suprapubic	C	G	-0.663585	6.26105e-06
k110	3	rs62260817	MST1R	Skin_Not_Sun_Exposed_Suprapubic	A	G	0.720368	1.75328e-11
k110	3	rs62260817	RNF123	Skin_Not_Sun_Exposed_Suprapubic	A	G	-0.624341	3.72221e-06
k110	3	rs62261476	COL7A1	Skin_Not_Sun_Exposed_Suprapubic	C	T	0.46019	8.60263e-07
k110	3	rs62261476	RNF123	Skin_Not_Sun_Exposed_Suprapubic	C	T	-0.620093	1.12393e-07
k110	3	rs62262463	RNF123	Skin_Not_Sun_Exposed_Suprapubic	A	G	-0.651964	3.23618e-08
k110	3	rs62262463	COL7A1	Skin_Not_Sun_Exposed_Suprapubic	A	G	0.453769	1.58403e-06
k110	3	rs62262463	MST1R	Skin_Not_Sun_Exposed_Suprapubic	A	G	0.68896	1.85206e-13
k110	3	rs62263011	MST1R	Skin_Not_Sun_Exposed_Suprapubic	C	T	0.714092	4.10777e-11
k188	1	rs62275882	LRPAP1	Skin_Not_Sun_Exposed_Suprapubic	G	A	0.378735	1.98608e-08
k176	1	rs623541	ZDHHC5	Skin_Not_Sun_Exposed_Suprapubic	C	A	-0.295956	7.14726e-06
k35	4	rs62371717	MARVELD2	Skin_Not_Sun_Exposed_Suprapubic	T	C	-0.212772	1.99085e-05
k35	4	rs62371717	CCDC125	Skin_Not_Sun_Exposed_Suprapubic	T	C	-0.446898	4.94491e-13
k35	4	rs62373182	CCDC125	Skin_Not_Sun_Exposed_Suprapubic	G	A	-0.590876	6.9799e-22
k139	1	rs62375202	HSPA4	Skin_Not_Sun_Exposed_Suprapubic	T	C	0.448449	3.10405e-14
k139	1	rs62375203	HSPA4	Skin_Not_Sun_Exposed_Suprapubic	A	G	0.464072	7.21148e-15
k139	1	rs62375205	HSPA4	Skin_Not_Sun_Exposed_Suprapubic	A	G	0.446406	4.49609e-14
k139	1	rs62375208	HSPA4	Skin_Not_Sun_Exposed_Suprapubic	C	T	0.443542	5.71179e-14
k139	1	rs62375211	HSPA4	Skin_Not_Sun_Exposed_Suprapubic	T	C	0.443542	5.71179e-14
k139	1	rs62375235	HSPA4	Skin_Not_Sun_Exposed_Suprapubic	T	G	0.446406	4.49609e-14
k139	1	rs62375240	HSPA4	Skin_Not_Sun_Exposed_Suprapubic	A	C	0.443542	5.71179e-14
k139	1	rs62375243	HSPA4	Skin_Not_Sun_Exposed_Suprapubic	G	A	0.363957	7.98489e-11
k139	1	rs62375244	HSPA4	Skin_Not_Sun_Exposed_Suprapubic	C	T	0.372638	2.82963e-11
k139	1	rs62375245	HSPA4	Skin_Not_Sun_Exposed_Suprapubic	C	T	0.368761	4.50752e-11
k139	1	rs62375247	HSPA4	Skin_Not_Sun_Exposed_Suprapubic	C	T	0.368761	4.50752e-11
k139	1	rs62375248	UQCRQ	Skin_Not_Sun_Exposed_Suprapubic	T	A	0.317559	3.28423e-06
k139	1	rs62375248	HSPA4	Skin_Not_Sun_Exposed_Suprapubic	T	A	0.337219	6.85968e-10
k139	1	rs62375249	HSPA4	Skin_Not_Sun_Exposed_Suprapubic	C	T	0.446315	4.75746e-14
k139	1	rs62375251	HSPA4	Skin_Not_Sun_Exposed_Suprapubic	C	T	0.486627	1.27659e-15
k139	1	rs62381945	HSPA4	Skin_Not_Sun_Exposed_Suprapubic	T	C	0.456134	6.35491e-15
k139	2	rs62385693	P4HA2	Skin_Not_Sun_Exposed_Suprapubic	T	C	-0.531129	5.72357e-14
k73	9	rs62395309	SKIV2L	Skin_Not_Sun_Exposed_Suprapubic	A	G	-1.60462	1.08881e-11
k73	11	rs62395309	SKIV2L	Skin_Not_Sun_Exposed_Suprapubic	A	G	-1.60462	1.08881e-11
k73	6	rs62395344	SKIV2L	Skin_Not_Sun_Exposed_Suprapubic	A	G	-2.07534	6.02424e-23
k73	10	rs62395344	SKIV2L	Skin_Not_Sun_Exposed_Suprapubic	A	G	-2.07534	6.02424e-23
k73	8	rs62395344	SKIV2L	Skin_Not_Sun_Exposed_Suprapubic	A	G	-2.07534	6.02424e-23
k73	9	rs62395344	SKIV2L	Skin_Not_Sun_Exposed_Suprapubic	A	G	-2.07534	6.02424e-23
k73	11	rs62395344	SKIV2L	Skin_Not_Sun_Exposed_Suprapubic	A	G	-2.07534	6.02424e-23
k73	9	rs62395345	SKIV2L	Skin_Not_Sun_Exposed_Suprapubic	A	G	-1.42745	1.05835e-14
k73	11	rs62395345	SKIV2L	Skin_Not_Sun_Exposed_Suprapubic	A	G	-1.42745	1.05835e-14
k73	8	rs62395765	SKIV2L	Skin_Not_Sun_Exposed_Suprapubic	C	T	-2.15841	5.59334e-25
k73	10	rs62395765	SKIV2L	Skin_Not_Sun_Exposed_Suprapubic	C	T	-2.15841	5.59334e-25
k73	11	rs62395765	SKIV2L	Skin_Not_Sun_Exposed_Suprapubic	C	T	-2.15841	5.59334e-25
k73	9	rs62395765	SKIV2L	Skin_Not_Sun_Exposed_Suprapubic	C	T	-2.15841	5.59334e-25
k73	6	rs62395765	SKIV2L	Skin_Not_Sun_Exposed_Suprapubic	C	T	-2.15841	5.59334e-25
k73	8	rs62395766	SKIV2L	Skin_Not_Sun_Exposed_Suprapubic	A	C	-1.91601	6.27825e-22
k73	9	rs62395766	SKIV2L	Skin_Not_Sun_Exposed_Suprapubic	A	C	-1.91601	6.27825e-22
k73	6	rs62395766	SKIV2L	Skin_Not_Sun_Exposed_Suprapubic	A	C	-1.91601	6.27825e-22
k73	11	rs62395766	SKIV2L	Skin_Not_Sun_Exposed_Suprapubic	A	C	-1.91601	6.27825e-22
k73	10	rs62395766	SKIV2L	Skin_Not_Sun_Exposed_Suprapubic	A	C	-1.91601	6.27825e-22
k73	8	rs62395767	SKIV2L	Skin_Not_Sun_Exposed_Suprapubic	A	G	-1.37235	1.09498e-14
k73	9	rs62395767	SKIV2L	Skin_Not_Sun_Exposed_Suprapubic	A	G	-1.37235	1.09498e-14
k73	11	rs62395767	SKIV2L	Skin_Not_Sun_Exposed_Suprapubic	A	G	-1.37235	1.09498e-14
k73	11	rs62395768	SKIV2L	Skin_Not_Sun_Exposed_Suprapubic	G	A	-2.31342	4.51971e-27
k73	9	rs62395768	SKIV2L	Skin_Not_Sun_Exposed_Suprapubic	G	A	-2.31342	4.51971e-27
k73	8	rs62395768	SKIV2L	Skin_Not_Sun_Exposed_Suprapubic	G	A	-2.31342	4.51971e-27
k73	6	rs62395768	SKIV2L	Skin_Not_Sun_Exposed_Suprapubic	G	A	-2.31342	4.51971e-27
k73	10	rs62395768	SKIV2L	Skin_Not_Sun_Exposed_Suprapubic	G	A	-2.31342	4.51971e-27
k73	11	rs62395778	SKIV2L	Skin_Not_Sun_Exposed_Suprapubic	G	A	-1.33435	1.16073e-16
k73	9	rs62395778	SKIV2L	Skin_Not_Sun_Exposed_Suprapubic	G	A	-1.33435	1.16073e-16
k73	9	rs62395784	SKIV2L	Skin_Not_Sun_Exposed_Suprapubic	T	C	-1.45421	5.53494e-18
k73	10	rs62395784	SKIV2L	Skin_Not_Sun_Exposed_Suprapubic	T	C	-1.45421	5.53494e-18
k73	11	rs62395784	SKIV2L	Skin_Not_Sun_Exposed_Suprapubic	T	C	-1.45421	5.53494e-18
k73	8	rs62395784	SKIV2L	Skin_Not_Sun_Exposed_Suprapubic	T	C	-1.45421	5.53494e-18
k73	11	rs62395786	SKIV2L	Skin_Not_Sun_Exposed_Suprapubic	G	T	-1.45421	5.53494e-18
k73	9	rs62395786	SKIV2L	Skin_Not_Sun_Exposed_Suprapubic	G	T	-1.45421	5.53494e-18
k73	10	rs62395787	SKIV2L	Skin_Not_Sun_Exposed_Suprapubic	C	A	-1.82596	4.29466e-23
k73	9	rs62395787	SKIV2L	Skin_Not_Sun_Exposed_Suprapubic	C	A	-1.82596	4.29466e-23
k73	11	rs62395787	SKIV2L	Skin_Not_Sun_Exposed_Suprapubic	C	A	-1.82596	4.29466e-23
k73	8	rs62395787	SKIV2L	Skin_Not_Sun_Exposed_Suprapubic	C	A	-1.82596	4.29466e-23
k73	10	rs62395807	SKIV2L	Skin_Not_Sun_Exposed_Suprapubic	T	A	-2.31375	2.6214e-27
k73	8	rs62395807	SKIV2L	Skin_Not_Sun_Exposed_Suprapubic	T	A	-2.31375	2.6214e-27
k73	11	rs62395807	SKIV2L	Skin_Not_Sun_Exposed_Suprapubic	T	A	-2.31375	2.6214e-27
k73	9	rs62395807	SKIV2L	Skin_Not_Sun_Exposed_Suprapubic	T	A	-2.31375	2.6214e-27
k73	6	rs62395807	SKIV2L	Skin_Not_Sun_Exposed_Suprapubic	T	A	-2.31375	2.6214e-27
k73	9	rs62398819	SKIV2L	Skin_Not_Sun_Exposed_Suprapubic	G	A	-1.49603	1.61934e-11
k73	11	rs62398819	SKIV2L	Skin_Not_Sun_Exposed_Suprapubic	G	A	-1.49603	1.61934e-11
k73	5	rs62398943	ITPR3	Skin_Not_Sun_Exposed_Suprapubic	A	C	-0.322059	4.48161e-07
k73	5	rs62398943	ITPR3	Skin_Not_Sun_Exposed_Suprapubic	A	C	-0.322059	4.48161e-07
k73	5	rs62398943	HLA-DPB2	Skin_Not_Sun_Exposed_Suprapubic	A	C	0.27684	1.79541e-05
k73	5	rs62398943	UQCC2	Skin_Not_Sun_Exposed_Suprapubic	A	C	0.335047	5.1274e-06
k73	11	rs62399063	SKIV2L	Skin_Not_Sun_Exposed_Suprapubic	T	C	-0.774233	2.00098e-06
k73	9	rs62399063	SKIV2L	Skin_Not_Sun_Exposed_Suprapubic	T	C	-0.774233	2.00098e-06
k73	11	rs62402711	SKIV2L	Skin_Not_Sun_Exposed_Suprapubic	T	C	-2.0709	1.70462e-24
k73	6	rs62402711	SKIV2L	Skin_Not_Sun_Exposed_Suprapubic	T	C	-2.0709	1.70462e-24
k73	9	rs62402711	SKIV2L	Skin_Not_Sun_Exposed_Suprapubic	T	C	-2.0709	1.70462e-24
k73	8	rs62402711	SKIV2L	Skin_Not_Sun_Exposed_Suprapubic	T	C	-2.0709	1.70462e-24
k73	10	rs62402711	SKIV2L	Skin_Not_Sun_Exposed_Suprapubic	T	C	-2.0709	1.70462e-24
k73	11	rs62403978	SKIV2L	Skin_Not_Sun_Exposed_Suprapubic	C	T	-1.58442	3.55259e-15
k73	6	rs62404825	SKIV2L	Skin_Not_Sun_Exposed_Suprapubic	C	T	-2.19706	4.80973e-26
k73	9	rs62404825	SKIV2L	Skin_Not_Sun_Exposed_Suprapubic	C	T	-2.19706	4.80973e-26
k73	8	rs62404825	SKIV2L	Skin_Not_Sun_Exposed_Suprapubic	C	T	-2.19706	4.80973e-26
k73	11	rs62404825	SKIV2L	Skin_Not_Sun_Exposed_Suprapubic	C	T	-2.19706	4.80973e-26
k73	10	rs62404825	SKIV2L	Skin_Not_Sun_Exposed_Suprapubic	C	T	-2.19706	4.80973e-26
k73	9	rs62404829	SKIV2L	Skin_Not_Sun_Exposed_Suprapubic	C	T	-1.95628	6.30746e-23
k73	11	rs62404829	SKIV2L	Skin_Not_Sun_Exposed_Suprapubic	C	T	-1.95628	6.30746e-23
k73	8	rs62404829	SKIV2L	Skin_Not_Sun_Exposed_Suprapubic	C	T	-1.95628	6.30746e-23
k73	6	rs62404829	SKIV2L	Skin_Not_Sun_Exposed_Suprapubic	C	T	-1.95628	6.30746e-23
k73	10	rs62404829	SKIV2L	Skin_Not_Sun_Exposed_Suprapubic	C	T	-1.95628	6.30746e-23
k73	9	rs62407633	ITPR3	Skin_Not_Sun_Exposed_Suprapubic	C	T	-0.303593	9.06935e-06
k73	10	rs62407633	ITPR3	Skin_Not_Sun_Exposed_Suprapubic	C	T	-0.303593	9.06935e-06
k73	8	rs62407633	ITPR3	Skin_Not_Sun_Exposed_Suprapubic	C	T	-0.303593	9.06935e-06
k73	11	rs62407633	ITPR3	Skin_Not_Sun_Exposed_Suprapubic	C	T	-0.303593	9.06935e-06
k73	6	rs62407633	ITPR3	Skin_Not_Sun_Exposed_Suprapubic	C	T	-0.303593	9.06935e-06
k73	9	rs62407633	ITPR3	Skin_Not_Sun_Exposed_Suprapubic	C	T	-0.303593	9.06935e-06
k73	10	rs62407633	ITPR3	Skin_Not_Sun_Exposed_Suprapubic	C	T	-0.303593	9.06935e-06
k73	8	rs62407633	ITPR3	Skin_Not_Sun_Exposed_Suprapubic	C	T	-0.303593	9.06935e-06
k73	11	rs62407633	ITPR3	Skin_Not_Sun_Exposed_Suprapubic	C	T	-0.303593	9.06935e-06
k73	6	rs62407633	ITPR3	Skin_Not_Sun_Exposed_Suprapubic	C	T	-0.303593	9.06935e-06
k73	9	rs62407648	ITPR3	Skin_Not_Sun_Exposed_Suprapubic	C	G	-0.341929	5.69652e-07
k73	11	rs62407648	ITPR3	Skin_Not_Sun_Exposed_Suprapubic	C	G	-0.341929	5.69652e-07
k73	8	rs62407648	ITPR3	Skin_Not_Sun_Exposed_Suprapubic	C	G	-0.341929	5.69652e-07
k73	10	rs62407648	ITPR3	Skin_Not_Sun_Exposed_Suprapubic	C	G	-0.341929	5.69652e-07
k73	6	rs62407648	ITPR3	Skin_Not_Sun_Exposed_Suprapubic	C	G	-0.341929	5.69652e-07
k73	9	rs62407648	ITPR3	Skin_Not_Sun_Exposed_Suprapubic	C	G	-0.341929	5.69652e-07
k73	11	rs62407648	ITPR3	Skin_Not_Sun_Exposed_Suprapubic	C	G	-0.341929	5.69652e-07
k73	8	rs62407648	ITPR3	Skin_Not_Sun_Exposed_Suprapubic	C	G	-0.341929	5.69652e-07
k73	10	rs62407648	ITPR3	Skin_Not_Sun_Exposed_Suprapubic	C	G	-0.341929	5.69652e-07
k73	6	rs62407648	ITPR3	Skin_Not_Sun_Exposed_Suprapubic	C	G	-0.341929	5.69652e-07
k210	1	rs624588	NLRX1	Skin_Not_Sun_Exposed_Suprapubic	C	G	0.392865	7.69273e-12
k26	1	rs62460738	APTR	Skin_Not_Sun_Exposed_Suprapubic	C	G	-0.60362	1.65046e-15
k26	1	rs62460740	APTR	Skin_Not_Sun_Exposed_Suprapubic	G	A	-0.611911	9.92306e-16
k26	1	rs62460744	APTR	Skin_Not_Sun_Exposed_Suprapubic	C	T	-0.608842	2.95113e-15
k26	1	rs62462679	APTR	Skin_Not_Sun_Exposed_Suprapubic	A	G	-0.560149	6.90243e-14
k26	1	rs62462681	APTR	Skin_Not_Sun_Exposed_Suprapubic	T	C	-0.560149	6.90243e-14
k26	1	rs62462688	APTR	Skin_Not_Sun_Exposed_Suprapubic	A	T	-0.578408	1.1294e-14
k167	1	rs62465434	RP4-756H11.3	Skin_Not_Sun_Exposed_Suprapubic	A	C	-0.74058	1.74185e-41
k167	1	rs62465434	GUSB	Skin_Not_Sun_Exposed_Suprapubic	A	C	-0.241285	2.68728e-07
k167	1	rs62465434	LINC00174	Skin_Not_Sun_Exposed_Suprapubic	A	C	0.596039	1.17295e-22
k167	1	rs62465434	GS1-124K5.12	Skin_Not_Sun_Exposed_Suprapubic	A	C	0.986271	8.46113e-57
k167	1	rs62465434	RABGEF1	Skin_Not_Sun_Exposed_Suprapubic	A	C	-0.74058	1.74185e-41
k167	1	rs62465692	GS1-124K5.2	Skin_Not_Sun_Exposed_Suprapubic	T	C	0.402623	9.89966e-10
k167	1	rs62465692	RABGEF1	Skin_Not_Sun_Exposed_Suprapubic	T	C	-0.568279	1.6241e-17
k167	1	rs62465692	GS1-124K5.12	Skin_Not_Sun_Exposed_Suprapubic	T	C	0.743063	6.66909e-22
k167	1	rs62465692	RP4-756H11.3	Skin_Not_Sun_Exposed_Suprapubic	T	C	-0.568279	1.6241e-17
k167	1	rs62466793	RP4-756H11.3	Skin_Not_Sun_Exposed_Suprapubic	G	A	-0.754825	1.1263e-43
k167	1	rs62466793	RABGEF1	Skin_Not_Sun_Exposed_Suprapubic	G	A	-0.754825	1.1263e-43
k167	1	rs62466793	GS1-124K5.12	Skin_Not_Sun_Exposed_Suprapubic	G	A	0.959711	1.92958e-53
k167	1	rs62466793	LINC00174	Skin_Not_Sun_Exposed_Suprapubic	G	A	0.56046	4.07469e-20
k167	1	rs62466793	GUSB	Skin_Not_Sun_Exposed_Suprapubic	G	A	-0.219638	2.78616e-06
k167	1	rs62466794	GUSB	Skin_Not_Sun_Exposed_Suprapubic	G	A	-0.219638	2.78616e-06
k167	1	rs62466794	LINC00174	Skin_Not_Sun_Exposed_Suprapubic	G	A	0.56046	4.07469e-20
k167	1	rs62466794	RABGEF1	Skin_Not_Sun_Exposed_Suprapubic	G	A	-0.754825	1.1263e-43
k167	1	rs62466794	GS1-124K5.12	Skin_Not_Sun_Exposed_Suprapubic	G	A	0.959711	1.92958e-53
k167	1	rs62466794	RP4-756H11.3	Skin_Not_Sun_Exposed_Suprapubic	G	A	-0.754825	1.1263e-43
k167	1	rs62467857	RP4-756H11.3	Skin_Not_Sun_Exposed_Suprapubic	C	T	0.74058	1.74185e-41
k167	1	rs62467857	GS1-124K5.12	Skin_Not_Sun_Exposed_Suprapubic	C	T	-0.986271	8.46113e-57
k167	1	rs62467857	LINC00174	Skin_Not_Sun_Exposed_Suprapubic	C	T	-0.596039	1.17295e-22
k167	1	rs62467857	RABGEF1	Skin_Not_Sun_Exposed_Suprapubic	C	T	0.74058	1.74185e-41
k167	1	rs62467857	GUSB	Skin_Not_Sun_Exposed_Suprapubic	C	T	0.241285	2.68728e-07
k167	1	rs62470893	CCT6P3	Skin_Not_Sun_Exposed_Suprapubic	T	C	0.26992	7.59531e-06
k167	1	rs62470893	LINC00174	Skin_Not_Sun_Exposed_Suprapubic	T	C	0.521718	2.63024e-17
k167	1	rs62470893	RP4-756H11.3	Skin_Not_Sun_Exposed_Suprapubic	T	C	-0.635406	2.1071e-29
k167	1	rs62470893	GUSB	Skin_Not_Sun_Exposed_Suprapubic	T	C	-0.239276	3.50467e-07
k167	1	rs62470893	GS1-124K5.12	Skin_Not_Sun_Exposed_Suprapubic	T	C	0.898704	4.03719e-45
k167	1	rs62470893	RABGEF1	Skin_Not_Sun_Exposed_Suprapubic	T	C	-0.635406	2.1071e-29
k210	1	rs626984	NLRX1	Skin_Not_Sun_Exposed_Suprapubic	C	T	-0.447314	9.39779e-16
k30	2	rs627106	MMP24-AS1	Skin_Not_Sun_Exposed_Suprapubic	C	T	-0.43029	7.26236e-09
k30	2	rs627106	EIF6	Skin_Not_Sun_Exposed_Suprapubic	C	T	0.628925	2.66672e-41
k30	2	rs627106	PROCR	Skin_Not_Sun_Exposed_Suprapubic	C	T	0.452268	2.10885e-09
k176	1	rs627145	ZDHHC5	Skin_Not_Sun_Exposed_Suprapubic	G	A	-0.286865	1.2362e-05
k19	1	rs632606	CDK12	Skin_Not_Sun_Exposed_Suprapubic	C	G	0.337988	1.31787e-08
k19	1	rs632606	PGAP3	Skin_Not_Sun_Exposed_Suprapubic	C	G	-0.417709	2.53251e-10
k19	1	rs632606	GSDMB	Skin_Not_Sun_Exposed_Suprapubic	C	G	0.485866	1.10103e-10
k19	1	rs638201	GSDMB	Skin_Not_Sun_Exposed_Suprapubic	T	C	0.4789	2.38606e-10
k19	1	rs638201	PGAP3	Skin_Not_Sun_Exposed_Suprapubic	T	C	-0.413333	4.52904e-10
k19	1	rs638201	CDK12	Skin_Not_Sun_Exposed_Suprapubic	T	C	0.334494	2.09497e-08
k176	1	rs639158	ZDHHC5	Skin_Not_Sun_Exposed_Suprapubic	G	A	-0.295956	7.14726e-06
k210	1	rs639373	NLRX1	Skin_Not_Sun_Exposed_Suprapubic	G	A	-0.336892	1.5168e-08
k30	2	rs639763	EIF6	Skin_Not_Sun_Exposed_Suprapubic	C	T	-0.739193	1.34718e-58
k30	2	rs639763	MMP24-AS1	Skin_Not_Sun_Exposed_Suprapubic	C	T	0.47818	2.3095e-10
k30	2	rs639763	PROCR	Skin_Not_Sun_Exposed_Suprapubic	C	T	-0.489108	1.75942e-10
k210	1	rs640603	NLRX1	Skin_Not_Sun_Exposed_Suprapubic	G	A	-0.316806	1.26975e-07
k210	1	rs641382	NLRX1	Skin_Not_Sun_Exposed_Suprapubic	C	A	-0.391959	7.48597e-12
k156	1	rs6414089	RIF1	Skin_Not_Sun_Exposed_Suprapubic	A	G	0.489338	6.79062e-22
k110	3	rs6414568	NISCH	Skin_Not_Sun_Exposed_Suprapubic	T	C	0.701442	1.39089e-09
k110	3	rs6414568	DNAH1	Skin_Not_Sun_Exposed_Suprapubic	T	C	0.736301	6.58184e-07
k110	2	rs6414570	NT5DC2	Skin_Not_Sun_Exposed_Suprapubic	A	G	0.871181	1.56816e-54
k59	1	rs6419160	UBE2D3	Skin_Not_Sun_Exposed_Suprapubic	G	A	-0.364536	4.60254e-10
k59	1	rs6419160	MANBA	Skin_Not_Sun_Exposed_Suprapubic	G	A	0.402164	5.73219e-10
k204	1	rs6426492	MRPL55	Skin_Not_Sun_Exposed_Suprapubic	C	T	-0.853249	2.65758e-49
k191	2	rs6427184	EFNA1	Skin_Not_Sun_Exposed_Suprapubic	G	A	-0.479087	2.56734e-10
k191	2	rs6427184	EFNA3	Skin_Not_Sun_Exposed_Suprapubic	G	A	-0.340387	1.65182e-07
k156	1	rs6433469	RIF1	Skin_Not_Sun_Exposed_Suprapubic	G	A	0.491842	5.0776e-23
k156	1	rs6433481	RIF1	Skin_Not_Sun_Exposed_Suprapubic	T	C	0.516505	2.43905e-24
k156	1	rs6433482	RIF1	Skin_Not_Sun_Exposed_Suprapubic	T	C	0.530017	1.35303e-25
k171	1	rs6437074	GIGYF2	Skin_Not_Sun_Exposed_Suprapubic	G	A	-0.379072	9.24324e-11
k64	1	rs6438687	IQCB1	Skin_Not_Sun_Exposed_Suprapubic	A	G	-0.372725	2.26925e-10
k120	1	rs6439629	IL20RB	Skin_Not_Sun_Exposed_Suprapubic	G	A	-0.297818	2.42894e-06
k19	1	rs644173	GSDMB	Skin_Not_Sun_Exposed_Suprapubic	T	C	-0.485866	1.10103e-10
k19	1	rs644173	CDK12	Skin_Not_Sun_Exposed_Suprapubic	T	C	-0.337988	1.31787e-08
k19	1	rs644173	PGAP3	Skin_Not_Sun_Exposed_Suprapubic	T	C	0.417709	2.53251e-10
k110	3	rs6442116	PLXNB1	Skin_Not_Sun_Exposed_Suprapubic	T	C	-0.407046	1.91558e-09
k110	3	rs6442116	ZNF589	Skin_Not_Sun_Exposed_Suprapubic	T	C	-0.3834	9.36124e-08
k110	3	rs6442117	PLXNB1	Skin_Not_Sun_Exposed_Suprapubic	C	T	-0.413631	1.26738e-09
k110	3	rs6442117	ZNF589	Skin_Not_Sun_Exposed_Suprapubic	C	T	-0.384169	1.03761e-07
k110	3	rs6442118	ZNF589	Skin_Not_Sun_Exposed_Suprapubic	A	G	-0.38892	6.75509e-08
k110	3	rs6442118	PLXNB1	Skin_Not_Sun_Exposed_Suprapubic	A	G	-0.433992	1.61083e-10
k110	3	rs6442119	ZNF589	Skin_Not_Sun_Exposed_Suprapubic	T	G	-0.387607	7.62383e-08
k110	3	rs6442119	PLXNB1	Skin_Not_Sun_Exposed_Suprapubic	T	G	-0.428313	2.90488e-10
k110	3	rs6442120	ZNF589	Skin_Not_Sun_Exposed_Suprapubic	T	C	-0.356903	7.73448e-07
k110	3	rs6442120	PLXNB1	Skin_Not_Sun_Exposed_Suprapubic	T	C	-0.420292	6.2086e-10
k110	3	rs6442123	PLXNB1	Skin_Not_Sun_Exposed_Suprapubic	A	G	-0.393433	6.76562e-09
k110	3	rs6442123	ZNF589	Skin_Not_Sun_Exposed_Suprapubic	A	G	-0.350296	1.14025e-06
k110	3	rs6442124	ZNF589	Skin_Not_Sun_Exposed_Suprapubic	G	A	-0.3503	1.06207e-06
k110	3	rs6442124	PLXNB1	Skin_Not_Sun_Exposed_Suprapubic	G	A	-0.386503	1.14606e-08
k176	1	rs644219	ZDHHC5	Skin_Not_Sun_Exposed_Suprapubic	C	T	0.304662	4.9265e-06
k219	1	rs6442423	XPC	Skin_Not_Sun_Exposed_Suprapubic	G	A	-0.349717	2.98693e-15
k110	3	rs6445483	NISCH	Skin_Not_Sun_Exposed_Suprapubic	A	G	0.701442	1.39089e-09
k110	3	rs6445483	DNAH1	Skin_Not_Sun_Exposed_Suprapubic	A	G	0.736301	6.58184e-07
k110	3	rs6445484	DNAH1	Skin_Not_Sun_Exposed_Suprapubic	A	G	0.736301	6.58184e-07
k110	3	rs6445484	NISCH	Skin_Not_Sun_Exposed_Suprapubic	A	G	0.701442	1.39089e-09
k110	3	rs6445485	NISCH	Skin_Not_Sun_Exposed_Suprapubic	T	C	0.701442	1.39089e-09
k110	3	rs6445485	DNAH1	Skin_Not_Sun_Exposed_Suprapubic	T	C	0.736301	6.58184e-07
k110	3	rs6445486	DNAH1	Skin_Not_Sun_Exposed_Suprapubic	A	G	0.736301	6.58184e-07
k110	3	rs6445486	NISCH	Skin_Not_Sun_Exposed_Suprapubic	A	G	0.701442	1.39089e-09
k110	3	rs6445528	NT5DC2	Skin_Not_Sun_Exposed_Suprapubic	A	G	0.905994	7.26067e-64
k110	2	rs6445528	NT5DC2	Skin_Not_Sun_Exposed_Suprapubic	A	G	0.905994	7.26067e-64
k110	2	rs6445529	NT5DC2	Skin_Not_Sun_Exposed_Suprapubic	T	A	0.865998	9.96364e-55
k110	2	rs6445531	NT5DC2	Skin_Not_Sun_Exposed_Suprapubic	T	C	0.865998	9.96364e-55
k110	2	rs6445534	NT5DC2	Skin_Not_Sun_Exposed_Suprapubic	G	A	0.86705	1.57258e-54
k110	2	rs6445535	NT5DC2	Skin_Not_Sun_Exposed_Suprapubic	T	C	0.86705	1.57258e-54
k110	2	rs6445538	ITIH4	Skin_Not_Sun_Exposed_Suprapubic	T	C	-0.355863	9.16668e-07
k110	2	rs6445538	MUSTN1	Skin_Not_Sun_Exposed_Suprapubic	T	C	-0.520155	3.59193e-12
k110	2	rs6445538	NT5DC2	Skin_Not_Sun_Exposed_Suprapubic	T	C	0.634491	2.08396e-19
k110	2	rs6445539	NT5DC2	Skin_Not_Sun_Exposed_Suprapubic	G	A	0.633412	1.89399e-19
k110	2	rs6445539	MUSTN1	Skin_Not_Sun_Exposed_Suprapubic	G	A	-0.522132	2.55037e-12
k110	2	rs6445539	ITIH4	Skin_Not_Sun_Exposed_Suprapubic	G	A	-0.351499	1.16891e-06
k110	3	rs6445558	NT5DC2	Skin_Not_Sun_Exposed_Suprapubic	G	T	0.437753	2.42459e-13
k110	3	rs6445559	NT5DC2	Skin_Not_Sun_Exposed_Suprapubic	A	G	0.441773	1.07708e-13
k110	3	rs6445565	ITIH4	Skin_Not_Sun_Exposed_Suprapubic	C	T	0.385093	7.68801e-09
k110	3	rs6445565	RFT1	Skin_Not_Sun_Exposed_Suprapubic	C	T	-0.414953	1.64955e-10
k110	3	rs6445566	ITIH4	Skin_Not_Sun_Exposed_Suprapubic	A	G	0.385093	7.68801e-09
k110	3	rs6445566	RFT1	Skin_Not_Sun_Exposed_Suprapubic	A	G	-0.414953	1.64955e-10
k110	1	rs6446264	RHOA	Skin_Not_Sun_Exposed_Suprapubic	C	A	0.244359	6.88052e-05
k110	1	rs6446264	MST1	Skin_Not_Sun_Exposed_Suprapubic	C	A	-1.29035	4.47771e-106
k110	1	rs6446264	AMT	Skin_Not_Sun_Exposed_Suprapubic	C	A	0.272094	5.73591e-06
k110	1	rs6446264	RNF123	Skin_Not_Sun_Exposed_Suprapubic	C	A	0.332711	1.42981e-06
k110	1	rs6446272	RHOA	Skin_Not_Sun_Exposed_Suprapubic	G	A	0.246316	5.43364e-05
k110	1	rs6446272	AMT	Skin_Not_Sun_Exposed_Suprapubic	G	A	0.26948	6.25243e-06
k110	1	rs6446272	MST1	Skin_Not_Sun_Exposed_Suprapubic	G	A	-1.26984	1.5433e-102
k110	1	rs6446272	RNF123	Skin_Not_Sun_Exposed_Suprapubic	G	A	0.328387	1.71365e-06
k110	1	rs6446277	MST1	Skin_Not_Sun_Exposed_Suprapubic	G	A	-1.25447	4.39662e-100
k110	1	rs6446277	AMT	Skin_Not_Sun_Exposed_Suprapubic	G	A	0.258368	1.37117e-05
k110	1	rs6446277	RNF123	Skin_Not_Sun_Exposed_Suprapubic	G	A	0.319261	2.99875e-06
k110	1	rs6446277	RHOA	Skin_Not_Sun_Exposed_Suprapubic	G	A	0.242116	6.74427e-05
k65	1	rs644749	TCEA3	Skin_Not_Sun_Exposed_Suprapubic	T	C	0.50082	4.26479e-15
k35	4	rs6450029	CCDC125	Skin_Not_Sun_Exposed_Suprapubic	C	A	0.538577	2.45017e-18
k35	4	rs6450032	CCDC125	Skin_Not_Sun_Exposed_Suprapubic	C	T	0.465223	4.22365e-13
k35	4	rs6450037	MARVELD2	Skin_Not_Sun_Exposed_Suprapubic	A	G	-0.204029	3.4195e-05
k35	4	rs6450037	CCDC125	Skin_Not_Sun_Exposed_Suprapubic	A	G	-0.437651	7.51871e-13
k35	4	rs6450038	MARVELD2	Skin_Not_Sun_Exposed_Suprapubic	A	G	-0.202743	4.04342e-05
k35	4	rs6450038	CCDC125	Skin_Not_Sun_Exposed_Suprapubic	A	G	-0.430582	2.11825e-12
k44	1	rs645019	SPATA33	Skin_Not_Sun_Exposed_Suprapubic	C	T	-0.492965	4.90443e-15
k44	1	rs645019	FANCA	Skin_Not_Sun_Exposed_Suprapubic	C	T	0.443977	1.61561e-09
k176	1	rs645145	ZDHHC5	Skin_Not_Sun_Exposed_Suprapubic	G	T	0.304662	4.9265e-06
k73	6	rs6456720	BTN3A3	Skin_Not_Sun_Exposed_Suprapubic	A	T	0.634579	1.98781e-07
k73	9	rs6456720	BTN3A3	Skin_Not_Sun_Exposed_Suprapubic	A	T	0.634579	1.98781e-07
k73	11	rs6456720	BTN3A3	Skin_Not_Sun_Exposed_Suprapubic	A	T	0.634579	1.98781e-07
k73	8	rs6456720	BTN3A3	Skin_Not_Sun_Exposed_Suprapubic	A	T	0.634579	1.98781e-07
k73	10	rs6456720	BTN3A3	Skin_Not_Sun_Exposed_Suprapubic	A	T	0.634579	1.98781e-07
k73	6	rs6456720	BTN2A3P	Skin_Not_Sun_Exposed_Suprapubic	A	T	0.634579	1.98781e-07
k73	9	rs6456720	BTN2A3P	Skin_Not_Sun_Exposed_Suprapubic	A	T	0.634579	1.98781e-07
k73	11	rs6456720	BTN2A3P	Skin_Not_Sun_Exposed_Suprapubic	A	T	0.634579	1.98781e-07
k73	8	rs6456720	BTN2A3P	Skin_Not_Sun_Exposed_Suprapubic	A	T	0.634579	1.98781e-07
k73	10	rs6456720	BTN2A3P	Skin_Not_Sun_Exposed_Suprapubic	A	T	0.634579	1.98781e-07
k73	9	rs6457530	HLA-DRB6	Skin_Not_Sun_Exposed_Suprapubic	C	T	-0.333459	1.14373e-05
k73	9	rs6457530	HLA-DPB1	Skin_Not_Sun_Exposed_Suprapubic	C	T	-0.379704	1.56837e-09
k73	9	rs6457530	HLA-DQB2	Skin_Not_Sun_Exposed_Suprapubic	C	T	-0.397427	1.35158e-06
k73	9	rs6457530	HLA-DQB1	Skin_Not_Sun_Exposed_Suprapubic	C	T	-0.397427	1.35158e-06
k73	9	rs6457530	HLA-DPB2	Skin_Not_Sun_Exposed_Suprapubic	C	T	-0.379704	1.56837e-09
k73	9	rs6457597	HLA-DQA1	Skin_Not_Sun_Exposed_Suprapubic	T	C	0.497473	2.23109e-12
k73	11	rs6457597	HLA-DQA1	Skin_Not_Sun_Exposed_Suprapubic	T	C	0.497473	2.23109e-12
k73	9	rs6457597	HLA-DPB2	Skin_Not_Sun_Exposed_Suprapubic	T	C	-0.292584	2.4992e-06
k73	11	rs6457597	HLA-DPB2	Skin_Not_Sun_Exposed_Suprapubic	T	C	-0.292584	2.4992e-06
k73	9	rs6457597	HLA-DPB1	Skin_Not_Sun_Exposed_Suprapubic	T	C	-0.292584	2.4992e-06
k73	11	rs6457597	HLA-DPB1	Skin_Not_Sun_Exposed_Suprapubic	T	C	-0.292584	2.4992e-06
k73	11	rs6457713	HLA-DPB1	Skin_Not_Sun_Exposed_Suprapubic	C	T	-1.66584	9.64219e-92
k73	11	rs6457713	HLA-DPB2	Skin_Not_Sun_Exposed_Suprapubic	C	T	-1.66584	9.64219e-92
k73	10	rs6457797	TAF11	Skin_Not_Sun_Exposed_Suprapubic	G	T	0.542706	1.1078e-13
k73	10	rs6457798	TAF11	Skin_Not_Sun_Exposed_Suprapubic	G	A	0.542706	1.1078e-13
k12	5	rs6458374	SLC29A1	Skin_Not_Sun_Exposed_Suprapubic	C	T	0.488905	1.718e-10
k167	1	rs6460264	LINC00174	Skin_Not_Sun_Exposed_Suprapubic	C	G	0.519919	4.23655e-17
k167	1	rs6460264	GS1-124K5.12	Skin_Not_Sun_Exposed_Suprapubic	C	G	0.894224	2.62035e-44
k167	1	rs6460264	RABGEF1	Skin_Not_Sun_Exposed_Suprapubic	C	G	-0.634638	3.70849e-29
k167	1	rs6460264	RP4-756H11.3	Skin_Not_Sun_Exposed_Suprapubic	C	G	-0.634638	3.70849e-29
k167	1	rs6460264	CCT6P3	Skin_Not_Sun_Exposed_Suprapubic	C	G	0.267426	9.78168e-06
k167	1	rs6460264	GUSB	Skin_Not_Sun_Exposed_Suprapubic	C	G	-0.239115	3.84447e-07
k167	1	rs6460305	RP4-756H11.3	Skin_Not_Sun_Exposed_Suprapubic	G	A	0.74058	1.74185e-41
k167	1	rs6460305	GS1-124K5.12	Skin_Not_Sun_Exposed_Suprapubic	G	A	-0.986271	8.46113e-57
k167	1	rs6460305	RABGEF1	Skin_Not_Sun_Exposed_Suprapubic	G	A	0.74058	1.74185e-41
k167	1	rs6460305	GUSB	Skin_Not_Sun_Exposed_Suprapubic	G	A	0.241285	2.68728e-07
k167	1	rs6460305	LINC00174	Skin_Not_Sun_Exposed_Suprapubic	G	A	-0.596039	1.17295e-22
k167	1	rs6460308	RABGEF1	Skin_Not_Sun_Exposed_Suprapubic	T	C	0.74058	1.74185e-41
k167	1	rs6460308	GS1-124K5.12	Skin_Not_Sun_Exposed_Suprapubic	T	C	-0.986271	8.46113e-57
k167	1	rs6460308	LINC00174	Skin_Not_Sun_Exposed_Suprapubic	T	C	-0.596039	1.17295e-22
k167	1	rs6460308	RP4-756H11.3	Skin_Not_Sun_Exposed_Suprapubic	T	C	0.74058	1.74185e-41
k167	1	rs6460308	GUSB	Skin_Not_Sun_Exposed_Suprapubic	T	C	0.241285	2.68728e-07
k167	1	rs6460309	GUSB	Skin_Not_Sun_Exposed_Suprapubic	C	T	0.241285	2.68728e-07
k167	1	rs6460309	GS1-124K5.12	Skin_Not_Sun_Exposed_Suprapubic	C	T	-0.986271	8.46113e-57
k167	1	rs6460309	RP4-756H11.3	Skin_Not_Sun_Exposed_Suprapubic	C	T	0.74058	1.74185e-41
k167	1	rs6460309	LINC00174	Skin_Not_Sun_Exposed_Suprapubic	C	T	-0.596039	1.17295e-22
k167	1	rs6460309	RABGEF1	Skin_Not_Sun_Exposed_Suprapubic	C	T	0.74058	1.74185e-41
k167	1	rs6460317	GS1-124K5.2	Skin_Not_Sun_Exposed_Suprapubic	A	G	0.287694	2.68809e-06
k167	1	rs6460317	RP4-756H11.3	Skin_Not_Sun_Exposed_Suprapubic	A	G	-0.564853	2.75995e-20
k167	1	rs6460317	RABGEF1	Skin_Not_Sun_Exposed_Suprapubic	A	G	-0.564853	2.75995e-20
k167	1	rs6460317	GS1-124K5.12	Skin_Not_Sun_Exposed_Suprapubic	A	G	0.743512	7.1541e-26
k205	2	rs6480675	NUDT13	Skin_Not_Sun_Exposed_Suprapubic	C	T	0.414877	1.15582e-06
k205	2	rs6480675	CFAP70	Skin_Not_Sun_Exposed_Suprapubic	C	T	0.535409	1.841e-10
k205	2	rs6480675	ECD	Skin_Not_Sun_Exposed_Suprapubic	C	T	-0.448077	8.30985e-07
k205	2	rs6480675	P4HA1	Skin_Not_Sun_Exposed_Suprapubic	C	T	-0.448077	8.30985e-07
k205	2	rs6480676	ECD	Skin_Not_Sun_Exposed_Suprapubic	C	T	-0.448077	8.30985e-07
k205	2	rs6480676	NUDT13	Skin_Not_Sun_Exposed_Suprapubic	C	T	0.414877	1.15582e-06
k205	2	rs6480676	P4HA1	Skin_Not_Sun_Exposed_Suprapubic	C	T	-0.448077	8.30985e-07
k205	2	rs6480676	CFAP70	Skin_Not_Sun_Exposed_Suprapubic	C	T	0.535409	1.841e-10
k205	2	rs6480677	P4HA1	Skin_Not_Sun_Exposed_Suprapubic	C	A	-0.448077	8.30985e-07
k205	2	rs6480677	CFAP70	Skin_Not_Sun_Exposed_Suprapubic	C	A	0.535409	1.841e-10
k205	2	rs6480677	ECD	Skin_Not_Sun_Exposed_Suprapubic	C	A	-0.448077	8.30985e-07
k205	2	rs6480677	NUDT13	Skin_Not_Sun_Exposed_Suprapubic	C	A	0.414877	1.15582e-06
k205	2	rs6480678	ECD	Skin_Not_Sun_Exposed_Suprapubic	T	C	-0.448077	8.30985e-07
k205	2	rs6480678	NUDT13	Skin_Not_Sun_Exposed_Suprapubic	T	C	0.414877	1.15582e-06
k205	2	rs6480678	P4HA1	Skin_Not_Sun_Exposed_Suprapubic	T	C	-0.448077	8.30985e-07
k205	2	rs6480678	CFAP70	Skin_Not_Sun_Exposed_Suprapubic	T	C	0.535409	1.841e-10
k205	2	rs6480679	CFAP70	Skin_Not_Sun_Exposed_Suprapubic	C	T	0.535409	1.841e-10
k205	2	rs6480679	NUDT13	Skin_Not_Sun_Exposed_Suprapubic	C	T	0.414877	1.15582e-06
k205	2	rs6480679	ECD	Skin_Not_Sun_Exposed_Suprapubic	C	T	-0.448077	8.30985e-07
k205	2	rs6480679	P4HA1	Skin_Not_Sun_Exposed_Suprapubic	C	T	-0.448077	8.30985e-07
k205	2	rs6480680	CFAP70	Skin_Not_Sun_Exposed_Suprapubic	G	A	0.593312	2.00251e-12
k205	2	rs6480680	NUDT13	Skin_Not_Sun_Exposed_Suprapubic	G	A	0.376193	1.28975e-05
k205	2	rs6480680	P4HA1	Skin_Not_Sun_Exposed_Suprapubic	G	A	-0.440065	1.623e-06
k205	2	rs6480680	ECD	Skin_Not_Sun_Exposed_Suprapubic	G	A	-0.440065	1.623e-06
k205	2	rs6480684	CFAP70	Skin_Not_Sun_Exposed_Suprapubic	G	T	0.60327	7.05337e-13
k205	2	rs6480684	P4HA1	Skin_Not_Sun_Exposed_Suprapubic	G	T	-0.44409	1.21413e-06
k205	2	rs6480684	ECD	Skin_Not_Sun_Exposed_Suprapubic	G	T	-0.44409	1.21413e-06
k205	2	rs6480684	NUDT13	Skin_Not_Sun_Exposed_Suprapubic	G	T	0.369838	1.72231e-05
k205	2	rs6480688	ECD	Skin_Not_Sun_Exposed_Suprapubic	T	C	-0.44409	1.21413e-06
k205	2	rs6480688	CFAP70	Skin_Not_Sun_Exposed_Suprapubic	T	C	0.60327	7.05337e-13
k205	2	rs6480688	P4HA1	Skin_Not_Sun_Exposed_Suprapubic	T	C	-0.44409	1.21413e-06
k205	2	rs6480688	NUDT13	Skin_Not_Sun_Exposed_Suprapubic	T	C	0.369838	1.72231e-05
k205	2	rs6480692	CFAP70	Skin_Not_Sun_Exposed_Suprapubic	A	C	0.64782	1.43013e-11
k205	2	rs6480700	CFAP70	Skin_Not_Sun_Exposed_Suprapubic	A	G	0.64782	1.43013e-11
k205	1	rs6480724	DNAJC9-AS1	Skin_Not_Sun_Exposed_Suprapubic	A	G	0.336742	9.79171e-06
k205	1	rs6480726	DNAJC9-AS1	Skin_Not_Sun_Exposed_Suprapubic	T	G	0.336742	9.79171e-06
k39	1	rs6492982	CHP1	Skin_Not_Sun_Exposed_Suprapubic	C	T	-0.266891	7.9448e-06
k39	1	rs6492991	CHP1	Skin_Not_Sun_Exposed_Suprapubic	G	A	-0.320264	3.50935e-08
k65	1	rs649915	TCEA3	Skin_Not_Sun_Exposed_Suprapubic	G	A	0.497367	6.15141e-15
k133	1	rs6500548	TRAP1	Skin_Not_Sun_Exposed_Suprapubic	C	G	-0.656149	2.80213e-33
k19	1	rs650106	CDK12	Skin_Not_Sun_Exposed_Suprapubic	A	G	0.334494	2.09497e-08
k19	1	rs650106	PGAP3	Skin_Not_Sun_Exposed_Suprapubic	A	G	-0.413333	4.52904e-10
k19	1	rs650106	GSDMB	Skin_Not_Sun_Exposed_Suprapubic	A	G	0.4789	2.38606e-10
k113	1	rs6501468	WIPI1	Skin_Not_Sun_Exposed_Suprapubic	T	C	0.389294	1.35803e-09
k168	1	rs6502613	RAI1	Skin_Not_Sun_Exposed_Suprapubic	G	C	-0.511843	2.86052e-15
k19	1	rs6503501	CDK12	Skin_Not_Sun_Exposed_Suprapubic	T	C	0.334946	1.65168e-08
k19	1	rs6503501	GSDMB	Skin_Not_Sun_Exposed_Suprapubic	T	C	0.460307	9.67045e-10
k19	1	rs6503501	PGAP3	Skin_Not_Sun_Exposed_Suprapubic	T	C	-0.399981	1.3503e-09
k19	1	rs6503502	PGAP3	Skin_Not_Sun_Exposed_Suprapubic	A	G	-0.409929	4.17333e-10
k19	1	rs6503502	CDK12	Skin_Not_Sun_Exposed_Suprapubic	A	G	0.335477	1.341e-08
k19	1	rs6503502	GSDMB	Skin_Not_Sun_Exposed_Suprapubic	A	G	0.464923	5.37799e-10
k19	1	rs6503503	CDK12	Skin_Not_Sun_Exposed_Suprapubic	G	A	0.29519	7.69135e-07
k19	1	rs6503503	GSDMB	Skin_Not_Sun_Exposed_Suprapubic	G	A	0.490179	7.49843e-11
k19	1	rs6503503	PGAP3	Skin_Not_Sun_Exposed_Suprapubic	G	A	-0.39919	1.62004e-09
k19	1	rs6503506	GSDMB	Skin_Not_Sun_Exposed_Suprapubic	C	A	0.508492	1.29942e-11
k19	1	rs6503506	CDK12	Skin_Not_Sun_Exposed_Suprapubic	C	A	0.332551	2.26084e-08
k19	1	rs6503506	PGAP3	Skin_Not_Sun_Exposed_Suprapubic	C	A	-0.422737	1.49365e-10
k19	1	rs6503507	PGAP3	Skin_Not_Sun_Exposed_Suprapubic	C	T	-0.421266	1.27054e-10
k19	1	rs6503507	CDK12	Skin_Not_Sun_Exposed_Suprapubic	C	T	0.327914	2.83694e-08
k19	1	rs6503507	GSDMB	Skin_Not_Sun_Exposed_Suprapubic	C	T	0.485831	7.92448e-11
k19	1	rs6503515	CDK12	Skin_Not_Sun_Exposed_Suprapubic	G	T	-0.326907	4.12905e-08
k19	1	rs6503515	PGAP3	Skin_Not_Sun_Exposed_Suprapubic	G	T	0.421395	1.81951e-10
k19	1	rs6503515	GSDMB	Skin_Not_Sun_Exposed_Suprapubic	G	T	-0.484075	1.36092e-10
k19	1	rs6503517	GSDMB	Skin_Not_Sun_Exposed_Suprapubic	G	A	-0.503553	2.21884e-11
k19	1	rs6503517	PGAP3	Skin_Not_Sun_Exposed_Suprapubic	G	A	0.427233	9.90116e-11
k19	1	rs6503517	CDK12	Skin_Not_Sun_Exposed_Suprapubic	G	A	-0.323378	5.80992e-08
k19	1	rs6503518	GSDMB	Skin_Not_Sun_Exposed_Suprapubic	A	G	-0.504698	2.04507e-11
k19	1	rs6503518	PGAP3	Skin_Not_Sun_Exposed_Suprapubic	A	G	0.432037	6.13015e-11
k19	1	rs6503518	CDK12	Skin_Not_Sun_Exposed_Suprapubic	A	G	-0.326863	4.21492e-08
k19	1	rs6503519	CDK12	Skin_Not_Sun_Exposed_Suprapubic	A	G	-0.319282	9.87848e-08
k19	1	rs6503519	PGAP3	Skin_Not_Sun_Exposed_Suprapubic	A	G	0.428742	1.0349e-10
k19	1	rs6503519	GSDMB	Skin_Not_Sun_Exposed_Suprapubic	A	G	-0.498699	4.33467e-11
k19	5	rs6503524	GSDMB	Skin_Not_Sun_Exposed_Suprapubic	C	T	1.02767	1.47891e-69
k19	5	rs6503524	PGAP3	Skin_Not_Sun_Exposed_Suprapubic	C	T	-0.33829	6.68319e-09
k19	5	rs6503527	GSDMB	Skin_Not_Sun_Exposed_Suprapubic	G	A	0.724199	7.49913e-29
k220	2	rs6503859	TRIM37	Skin_Not_Sun_Exposed_Suprapubic	C	G	-0.468786	5.561e-10
k220	2	rs6503859	TRIM37	Skin_Not_Sun_Exposed_Suprapubic	C	G	-0.468786	5.561e-10
k16	2	rs6506798	TXNL4A	Skin_Not_Sun_Exposed_Suprapubic	C	G	0.601741	1.59574e-21
k16	2	rs6506798	HSBP1L1	Skin_Not_Sun_Exposed_Suprapubic	C	G	0.600768	5.23871e-16
k73	5	rs652049	ITPR3	Skin_Not_Sun_Exposed_Suprapubic	C	T	0.319066	5.63653e-07
k73	5	rs652049	UQCC2	Skin_Not_Sun_Exposed_Suprapubic	C	T	-0.336374	4.61163e-06
k73	5	rs652049	HLA-DPB1	Skin_Not_Sun_Exposed_Suprapubic	C	T	-0.289903	6.8236e-06
k73	5	rs652049	ITPR3	Skin_Not_Sun_Exposed_Suprapubic	C	T	0.319066	5.63653e-07
k73	5	rs652049	HLA-DPB2	Skin_Not_Sun_Exposed_Suprapubic	C	T	-0.289903	6.8236e-06
k176	1	rs652191	ZDHHC5	Skin_Not_Sun_Exposed_Suprapubic	A	G	0.304662	4.9265e-06
k210	1	rs652872	NLRX1	Skin_Not_Sun_Exposed_Suprapubic	A	G	0.395611	5.60941e-12
k176	1	rs652908	ZDHHC5	Skin_Not_Sun_Exposed_Suprapubic	C	T	-0.295956	7.14726e-06
k3	1	rs6532385	SCARB2	Skin_Not_Sun_Exposed_Suprapubic	G	A	0.430477	1.9896e-07
k59	1	rs6533035	UBE2D3	Skin_Not_Sun_Exposed_Suprapubic	C	A	-0.358929	8.13784e-10
k59	1	rs6533035	MANBA	Skin_Not_Sun_Exposed_Suprapubic	C	A	0.394316	1.18958e-09
k59	1	rs6533037	UBE2D3	Skin_Not_Sun_Exposed_Suprapubic	A	G	-0.364536	4.60254e-10
k59	1	rs6533037	MANBA	Skin_Not_Sun_Exposed_Suprapubic	A	G	0.402164	5.73219e-10
k59	1	rs6533040	MANBA	Skin_Not_Sun_Exposed_Suprapubic	G	A	0.407941	6.44142e-10
k59	1	rs6533040	UBE2D3	Skin_Not_Sun_Exposed_Suprapubic	G	A	-0.384822	9.33511e-11
k59	1	rs6533041	UBE2D3	Skin_Not_Sun_Exposed_Suprapubic	C	T	-0.364536	4.60254e-10
k59	1	rs6533041	MANBA	Skin_Not_Sun_Exposed_Suprapubic	C	T	0.402164	5.73219e-10
k59	1	rs6533050	MANBA	Skin_Not_Sun_Exposed_Suprapubic	G	T	0.399317	7.48651e-10
k59	1	rs6533050	UBE2D3	Skin_Not_Sun_Exposed_Suprapubic	G	T	-0.362507	5.66567e-10
k59	1	rs6533051	UBE2D3	Skin_Not_Sun_Exposed_Suprapubic	C	G	-0.359285	7.44084e-10
k59	1	rs6533051	MANBA	Skin_Not_Sun_Exposed_Suprapubic	C	G	0.399529	6.69564e-10
k59	1	rs6533052	MANBA	Skin_Not_Sun_Exposed_Suprapubic	G	A	0.399317	7.48651e-10
k59	1	rs6533052	UBE2D3	Skin_Not_Sun_Exposed_Suprapubic	G	A	-0.362507	5.66567e-10
k176	1	rs653889	ZDHHC5	Skin_Not_Sun_Exposed_Suprapubic	A	G	0.304582	4.62784e-06
k14	1	rs6546869	TPRKB	Skin_Not_Sun_Exposed_Suprapubic	G	A	0.363193	4.29544e-09
k14	1	rs6546869	STAMBP	Skin_Not_Sun_Exposed_Suprapubic	G	A	0.374704	1.83432e-08
k206	1	rs6554058	DCUN1D4	Skin_Not_Sun_Exposed_Suprapubic	A	T	-0.378026	1.81387e-07
k206	1	rs6554058	DCUN1D4	Skin_Not_Sun_Exposed_Suprapubic	A	T	-0.378026	1.81387e-07
k206	1	rs6554060	DCUN1D4	Skin_Not_Sun_Exposed_Suprapubic	A	G	-0.366283	3.92714e-07
k206	1	rs6554060	DCUN1D4	Skin_Not_Sun_Exposed_Suprapubic	A	G	-0.366283	3.92714e-07
k206	1	rs6554118	DCUN1D4	Skin_Not_Sun_Exposed_Suprapubic	T	A	-0.401317	2.21363e-08
k206	1	rs6554118	DCUN1D4	Skin_Not_Sun_Exposed_Suprapubic	T	A	-0.401317	2.21363e-08
k206	1	rs6554126	DCUN1D4	Skin_Not_Sun_Exposed_Suprapubic	T	C	-0.347719	1.71434e-06
k206	1	rs6554126	DCUN1D4	Skin_Not_Sun_Exposed_Suprapubic	T	C	-0.347719	1.71434e-06
k206	1	rs6554321	DCUN1D4	Skin_Not_Sun_Exposed_Suprapubic	C	G	-0.389583	4.69652e-08
k206	1	rs6554321	DCUN1D4	Skin_Not_Sun_Exposed_Suprapubic	C	G	-0.389583	4.69652e-08
k206	1	rs6554329	DCUN1D4	Skin_Not_Sun_Exposed_Suprapubic	T	C	-0.394012	3.58614e-08
k206	1	rs6554329	DCUN1D4	Skin_Not_Sun_Exposed_Suprapubic	T	C	-0.394012	3.58614e-08
k59	1	rs65671	UBE2D3	Skin_Not_Sun_Exposed_Suprapubic	G	A	-0.369605	5.08713e-10
k59	1	rs65671	MANBA	Skin_Not_Sun_Exposed_Suprapubic	G	A	0.397199	1.78959e-09
k30	2	rs657040	CDK5RAP1	Skin_Not_Sun_Exposed_Suprapubic	A	G	0.314844	5.43839e-08
k118	2	rs6584499	CUEDC2	Skin_Not_Sun_Exposed_Suprapubic	G	T	0.655438	9.7446e-24
k176	1	rs658936	ZDHHC5	Skin_Not_Sun_Exposed_Suprapubic	T	G	-0.295956	7.14726e-06
k210	1	rs6589729	NLRX1	Skin_Not_Sun_Exposed_Suprapubic	A	G	-0.314103	4.14089e-08
k139	4	rs6595968	HINT1	Skin_Not_Sun_Exposed_Suprapubic	G	C	1.06009	7.65176e-53
k139	4	rs6595972	HINT1	Skin_Not_Sun_Exposed_Suprapubic	T	G	1.00889	4.03656e-53
k139	4	rs6595973	HINT1	Skin_Not_Sun_Exposed_Suprapubic	C	A	1.00889	4.03656e-53
k139	4	rs6595974	HINT1	Skin_Not_Sun_Exposed_Suprapubic	C	T	1.00889	4.03656e-53
k139	4	rs6595975	HINT1	Skin_Not_Sun_Exposed_Suprapubic	C	A	1.00889	4.03656e-53
k139	4	rs6595976	HINT1	Skin_Not_Sun_Exposed_Suprapubic	T	A	1.00889	4.03656e-53
k139	4	rs6595977	HINT1	Skin_Not_Sun_Exposed_Suprapubic	T	G	1.03799	2.70551e-57
k139	4	rs6595978	HINT1	Skin_Not_Sun_Exposed_Suprapubic	G	A	1.03799	2.70551e-57
k139	4	rs6595979	HINT1	Skin_Not_Sun_Exposed_Suprapubic	C	G	1.03799	2.70551e-57
k139	4	rs6595982	HINT1	Skin_Not_Sun_Exposed_Suprapubic	G	A	1.03799	2.70551e-57
k139	4	rs6595983	HINT1	Skin_Not_Sun_Exposed_Suprapubic	A	G	1.03799	2.70551e-57
k139	4	rs6595984	HINT1	Skin_Not_Sun_Exposed_Suprapubic	T	C	1.05594	9.04836e-57
k139	4	rs6595985	HINT1	Skin_Not_Sun_Exposed_Suprapubic	A	C	1.03799	2.70551e-57
k139	4	rs6595989	HINT1	Skin_Not_Sun_Exposed_Suprapubic	T	C	1.03799	2.70551e-57
k139	1	rs6596097	UQCRQ	Skin_Not_Sun_Exposed_Suprapubic	A	G	0.314984	3.43787e-06
k139	1	rs6596097	HSPA4	Skin_Not_Sun_Exposed_Suprapubic	A	G	0.32761	1.68897e-09
k139	1	rs6596100	HSPA4	Skin_Not_Sun_Exposed_Suprapubic	C	T	0.418132	4.39258e-13
k79	1	rs6597856	METTL10	Skin_Not_Sun_Exposed_Suprapubic	A	T	0.322345	1.72607e-08
k55	2	rs6603852	FBXO42	Skin_Not_Sun_Exposed_Suprapubic	C	T	-0.777647	4.56022e-32
k110	2	rs6617	NT5DC2	Skin_Not_Sun_Exposed_Suprapubic	C	G	0.865691	3.86178e-54
k210	1	rs662069	NLRX1	Skin_Not_Sun_Exposed_Suprapubic	C	A	-0.396974	3.7973e-12
k220	1	rs66480139	TRIM37	Skin_Not_Sun_Exposed_Suprapubic	G	A	0.45762	1.52844e-09
k220	1	rs66480139	TRIM37	Skin_Not_Sun_Exposed_Suprapubic	G	A	0.45762	1.52844e-09
k30	2	rs66483315	RBM39	Skin_Not_Sun_Exposed_Suprapubic	C	T	-0.295166	1.33465e-08
k30	2	rs66483315	CEP250	Skin_Not_Sun_Exposed_Suprapubic	C	T	-0.383176	4.50701e-09
k30	2	rs66483315	ERGIC3	Skin_Not_Sun_Exposed_Suprapubic	C	T	-0.437984	2.64012e-09
k176	1	rs665058	ZDHHC5	Skin_Not_Sun_Exposed_Suprapubic	T	C	0.286865	1.2362e-05
k171	1	rs66549961	GIGYF2	Skin_Not_Sun_Exposed_Suprapubic	A	G	0.381155	8.3614e-11
k167	1	rs66552782	RABGEF1	Skin_Not_Sun_Exposed_Suprapubic	G	A	-0.624783	1.06581e-28
k167	1	rs66552782	GS1-124K5.12	Skin_Not_Sun_Exposed_Suprapubic	G	A	0.873617	9.03727e-43
k167	1	rs66552782	RP4-756H11.3	Skin_Not_Sun_Exposed_Suprapubic	G	A	-0.624783	1.06581e-28
k167	1	rs66552782	LINC00174	Skin_Not_Sun_Exposed_Suprapubic	G	A	0.525364	9.73639e-18
k167	1	rs66552782	CCT6P3	Skin_Not_Sun_Exposed_Suprapubic	G	A	0.26753	8.15203e-06
k167	1	rs66552782	GUSB	Skin_Not_Sun_Exposed_Suprapubic	G	A	-0.24317	1.89855e-07
k73	8	rs66554119	STK19B	Skin_Not_Sun_Exposed_Suprapubic	C	T	-0.421446	1.76075e-06
k73	8	rs66554119	HLA-E	Skin_Not_Sun_Exposed_Suprapubic	C	T	0.716283	3.70591e-16
k73	8	rs66554119	STK19	Skin_Not_Sun_Exposed_Suprapubic	C	T	-0.421446	1.76075e-06
k73	8	rs66554119	PSORS1C1	Skin_Not_Sun_Exposed_Suprapubic	C	T	-0.414272	1.14539e-07
k73	8	rs66554119	PSORS1C1	Skin_Not_Sun_Exposed_Suprapubic	C	T	-0.414272	1.14539e-07
k204	1	rs6657968	MRPL55	Skin_Not_Sun_Exposed_Suprapubic	G	A	-0.877042	6.34601e-55
k204	1	rs6661539	MRPL55	Skin_Not_Sun_Exposed_Suprapubic	T	C	-0.746314	1.29812e-38
k73	11	rs66617522	ITPR3	Skin_Not_Sun_Exposed_Suprapubic	T	C	0.380524	2.60411e-07
k73	11	rs66617522	ITPR3	Skin_Not_Sun_Exposed_Suprapubic	T	C	0.380524	2.60411e-07
k55	2	rs6665360	FBXO42	Skin_Not_Sun_Exposed_Suprapubic	G	A	-0.777647	4.56022e-32
k155	1	rs6666778	BCAR3	Skin_Not_Sun_Exposed_Suprapubic	G	C	-0.365519	4.47217e-06
k73	10	rs66672772	TAF11	Skin_Not_Sun_Exposed_Suprapubic	T	C	0.547825	1.31258e-12
k219	1	rs66716710	XPC	Skin_Not_Sun_Exposed_Suprapubic	A	G	0.391566	4.66121e-19
k55	2	rs6672772	FBXO42	Skin_Not_Sun_Exposed_Suprapubic	C	G	-0.777647	4.56022e-32
k204	1	rs6673893	MRPL55	Skin_Not_Sun_Exposed_Suprapubic	T	C	-0.877042	6.34601e-55
k55	2	rs6680049	FBXO42	Skin_Not_Sun_Exposed_Suprapubic	A	G	-0.777647	4.56022e-32
k204	1	rs6682260	MRPL55	Skin_Not_Sun_Exposed_Suprapubic	A	C	-0.882557	3.72553e-55
k139	1	rs66827546	HSPA4	Skin_Not_Sun_Exposed_Suprapubic	G	A	0.382434	6.40608e-12
k55	2	rs6683278	FBXO42	Skin_Not_Sun_Exposed_Suprapubic	T	C	-0.721293	2.07876e-26
k73	10	rs66926909	TAF11	Skin_Not_Sun_Exposed_Suprapubic	A	G	0.574664	1.73804e-13
k55	2	rs6693451	FBXO42	Skin_Not_Sun_Exposed_Suprapubic	A	C	-0.78368	2.72213e-32
k55	2	rs66954830	FBXO42	Skin_Not_Sun_Exposed_Suprapubic	C	G	-0.712319	1.51248e-24
k155	1	rs66966060	BCAR3	Skin_Not_Sun_Exposed_Suprapubic	G	A	-0.365519	4.47217e-06
k110	1	rs66991555	MST1	Skin_Not_Sun_Exposed_Suprapubic	A	G	-1.11556	2.22549e-24
k110	1	rs66991555	ARIH2	Skin_Not_Sun_Exposed_Suprapubic	A	G	0.444552	2.37356e-06
k110	1	rs66991555	ARIH2	Skin_Not_Sun_Exposed_Suprapubic	A	G	0.444552	2.37356e-06
k171	1	rs67013068	GIGYF2	Skin_Not_Sun_Exposed_Suprapubic	G	C	0.392538	2.20124e-11
k171	1	rs67013068	NGEF	Skin_Not_Sun_Exposed_Suprapubic	G	C	0.241694	2.6612e-05
k155	1	rs67043929	BCAR3	Skin_Not_Sun_Exposed_Suprapubic	T	C	-0.365519	4.47217e-06
k156	1	rs6704618	RIF1	Skin_Not_Sun_Exposed_Suprapubic	T	A	0.491962	3.03464e-22
k122	1	rs6709534	SH3YL1	Skin_Not_Sun_Exposed_Suprapubic	G	C	-1.19066	2.3196e-108
k122	1	rs6710091	SH3YL1	Skin_Not_Sun_Exposed_Suprapubic	C	G	-1.20935	1.39169e-111
k120	1	rs67109185	IL20RB	Skin_Not_Sun_Exposed_Suprapubic	G	A	-0.276124	6.48568e-06
k73	8	rs67140765	HLA-E	Skin_Not_Sun_Exposed_Suprapubic	G	T	0.642035	9.36383e-06
k171	1	rs6714245	NGEF	Skin_Not_Sun_Exposed_Suprapubic	T	C	0.245454	2.09518e-05
k171	1	rs6714245	GIGYF2	Skin_Not_Sun_Exposed_Suprapubic	T	C	0.396431	1.57527e-11
k176	1	rs671508	ZDHHC5	Skin_Not_Sun_Exposed_Suprapubic	A	T	-0.286865	1.2362e-05
k171	1	rs6717841	GIGYF2	Skin_Not_Sun_Exposed_Suprapubic	C	T	0.381155	8.3614e-11
k156	1	rs6719297	RIF1	Skin_Not_Sun_Exposed_Suprapubic	G	A	0.500365	8.2499e-24
k104	1	rs6721612	EML6	Skin_Not_Sun_Exposed_Suprapubic	C	T	0.282135	2.87785e-05
k104	1	rs6721612	EML6	Skin_Not_Sun_Exposed_Suprapubic	C	T	0.282135	2.87785e-05
k156	1	rs6721666	RIF1	Skin_Not_Sun_Exposed_Suprapubic	C	G	0.495187	3.21484e-23
k110	1	rs67216675	MST1	Skin_Not_Sun_Exposed_Suprapubic	G	T	-1.30419	1.44582e-108
k110	1	rs67216675	QRICH1	Skin_Not_Sun_Exposed_Suprapubic	G	T	-0.20305	0.000114613
k110	1	rs67216675	RNF123	Skin_Not_Sun_Exposed_Suprapubic	G	T	0.334775	1.34537e-06
k110	1	rs67216675	AMT	Skin_Not_Sun_Exposed_Suprapubic	G	T	0.272199	6.17171e-06
k110	1	rs67216675	RHOA	Skin_Not_Sun_Exposed_Suprapubic	G	T	0.23863	0.000108433
k210	1	rs672189	NLRX1	Skin_Not_Sun_Exposed_Suprapubic	G	T	-0.396974	3.7973e-12
k156	1	rs6725513	RIF1	Skin_Not_Sun_Exposed_Suprapubic	T	C	0.53126	9.87376e-26
k155	1	rs67300695	BCAR3	Skin_Not_Sun_Exposed_Suprapubic	T	C	-0.37773	1.7065e-06
k156	1	rs6730454	RIF1	Skin_Not_Sun_Exposed_Suprapubic	C	T	0.496111	2.35785e-23
k104	1	rs6730876	EML6	Skin_Not_Sun_Exposed_Suprapubic	G	T	0.282135	2.87785e-05
k104	1	rs6730876	EML6	Skin_Not_Sun_Exposed_Suprapubic	G	T	0.282135	2.87785e-05
k171	1	rs6732136	GIGYF2	Skin_Not_Sun_Exposed_Suprapubic	C	T	0.381155	8.3614e-11
k171	1	rs6733151	GIGYF2	Skin_Not_Sun_Exposed_Suprapubic	A	C	0.382399	8.61878e-11
k210	1	rs673454	NLRX1	Skin_Not_Sun_Exposed_Suprapubic	A	C	0.397473	3.26454e-12
k155	1	rs67354439	BCAR3	Skin_Not_Sun_Exposed_Suprapubic	T	C	-0.37773	1.7065e-06
k156	1	rs6735678	RIF1	Skin_Not_Sun_Exposed_Suprapubic	G	A	0.53126	9.87376e-26
k11	9	rs673736	SLC22A3	Skin_Not_Sun_Exposed_Suprapubic	G	A	0.414848	3.32592e-12
k220	1	rs67378767	TRIM37	Skin_Not_Sun_Exposed_Suprapubic	G	T	0.472395	6.38867e-10
k220	1	rs67378767	TRIM37	Skin_Not_Sun_Exposed_Suprapubic	G	T	0.472395	6.38867e-10
k171	1	rs6738386	GIGYF2	Skin_Not_Sun_Exposed_Suprapubic	T	C	0.384364	5.54968e-11
k104	1	rs6741053	EML6	Skin_Not_Sun_Exposed_Suprapubic	A	T	0.283328	2.72903e-05
k104	1	rs6741053	EML6	Skin_Not_Sun_Exposed_Suprapubic	A	T	0.283328	2.72903e-05
k171	1	rs6742422	GIGYF2	Skin_Not_Sun_Exposed_Suprapubic	A	G	0.311208	3.92244e-06
k14	1	rs6744398	TPRKB	Skin_Not_Sun_Exposed_Suprapubic	A	G	0.365664	4.01853e-09
k14	1	rs6744398	STAMBP	Skin_Not_Sun_Exposed_Suprapubic	A	G	0.372305	2.68007e-08
k156	1	rs6744470	RIF1	Skin_Not_Sun_Exposed_Suprapubic	C	T	0.489338	6.79062e-22
k171	1	rs6745879	GIGYF2	Skin_Not_Sun_Exposed_Suprapubic	A	G	0.380852	8.94163e-11
k171	1	rs6746294	GIGYF2	Skin_Not_Sun_Exposed_Suprapubic	C	G	0.363467	5.15863e-10
k171	1	rs6747645	GIGYF2	Skin_Not_Sun_Exposed_Suprapubic	A	G	0.379818	6.02063e-11
k171	1	rs6748027	GIGYF2	Skin_Not_Sun_Exposed_Suprapubic	T	C	0.388935	3.42824e-11
k19	5	rs67480438	GSDMB	Skin_Not_Sun_Exposed_Suprapubic	A	G	0.709097	3.69351e-28
k110	1	rs67485053	RNF123	Skin_Not_Sun_Exposed_Suprapubic	A	G	0.333388	1.34124e-06
k110	1	rs67485053	RHOA	Skin_Not_Sun_Exposed_Suprapubic	A	G	0.242486	7.7643e-05
k110	1	rs67485053	AMT	Skin_Not_Sun_Exposed_Suprapubic	A	G	0.267933	7.91121e-06
k110	1	rs67485053	MST1	Skin_Not_Sun_Exposed_Suprapubic	A	G	-1.28639	3.44209e-105
k155	1	rs67511232	BCAR3	Skin_Not_Sun_Exposed_Suprapubic	C	T	-0.37773	1.7065e-06
k110	2	rs67539070	NT5DC2	Skin_Not_Sun_Exposed_Suprapubic	T	C	0.991492	8.59176e-72
k120	1	rs67589653	IL20RB	Skin_Not_Sun_Exposed_Suprapubic	T	C	-0.316511	1.17837e-06
k89	1	rs67615966	RMDN1	Skin_Not_Sun_Exposed_Suprapubic	C	A	-1.22123	5.77362e-90
k73	10	rs67622212	TAF11	Skin_Not_Sun_Exposed_Suprapubic	A	G	0.572887	2.43396e-13
k110	2	rs6762457	NT5DC2	Skin_Not_Sun_Exposed_Suprapubic	G	A	0.991492	8.59176e-72
k110	3	rs6764415	PLXNB1	Skin_Not_Sun_Exposed_Suprapubic	G	A	-0.394765	2.70474e-09
k110	3	rs6764415	ZNF589	Skin_Not_Sun_Exposed_Suprapubic	G	A	-0.3954	1.74999e-08
k64	1	rs6765799	IQCB1	Skin_Not_Sun_Exposed_Suprapubic	A	G	-0.374158	1.9447e-10
k110	1	rs6766131	AMT	Skin_Not_Sun_Exposed_Suprapubic	T	C	0.269885	6.6419e-06
k110	1	rs6766131	RHOA	Skin_Not_Sun_Exposed_Suprapubic	T	C	0.240953	8.50456e-05
k110	1	rs6766131	QRICH1	Skin_Not_Sun_Exposed_Suprapubic	T	C	-0.208657	6.70744e-05
k110	1	rs6766131	RNF123	Skin_Not_Sun_Exposed_Suprapubic	T	C	0.330788	1.59227e-06
k110	1	rs6766131	MST1	Skin_Not_Sun_Exposed_Suprapubic	T	C	-1.2849	4.28952e-105
k110	1	rs6766581	AMT	Skin_Not_Sun_Exposed_Suprapubic	T	C	0.272199	6.17171e-06
k110	1	rs6766581	RNF123	Skin_Not_Sun_Exposed_Suprapubic	T	C	0.334775	1.34537e-06
k110	1	rs6766581	RHOA	Skin_Not_Sun_Exposed_Suprapubic	T	C	0.23863	0.000108433
k110	1	rs6766581	QRICH1	Skin_Not_Sun_Exposed_Suprapubic	T	C	-0.20305	0.000114613
k110	1	rs6766581	MST1	Skin_Not_Sun_Exposed_Suprapubic	T	C	-1.30419	1.44582e-108
k219	1	rs6766987	XPC	Skin_Not_Sun_Exposed_Suprapubic	A	G	-0.354755	9.5512e-16
k120	1	rs6767060	IL20RB	Skin_Not_Sun_Exposed_Suprapubic	C	G	-0.311946	5.82315e-07
k219	1	rs6767196	XPC	Skin_Not_Sun_Exposed_Suprapubic	G	A	-0.487027	1.01289e-26
k120	1	rs6767889	IL20RB	Skin_Not_Sun_Exposed_Suprapubic	T	A	-0.406941	1.06223e-09
k219	1	rs6768050	XPC	Skin_Not_Sun_Exposed_Suprapubic	A	G	0.36161	8.09384e-17
k111	1	rs67683090	MUTYH	Skin_Not_Sun_Exposed_Suprapubic	T	G	0.540645	2.55349e-15
k111	1	rs67683090	TESK2	Skin_Not_Sun_Exposed_Suprapubic	T	G	0.479227	1.04619e-15
k111	1	rs67683090	AKR1A1	Skin_Not_Sun_Exposed_Suprapubic	T	G	-0.326277	2.05588e-10
k219	1	rs6768383	XPC	Skin_Not_Sun_Exposed_Suprapubic	G	A	-0.351312	1.75112e-15
k120	1	rs6768743	IL20RB	Skin_Not_Sun_Exposed_Suprapubic	T	C	-0.392563	2.11955e-09
k120	1	rs6769762	IL20RB	Skin_Not_Sun_Exposed_Suprapubic	G	A	-0.333111	3.69355e-07
k110	3	rs6769931	ITIH4	Skin_Not_Sun_Exposed_Suprapubic	G	T	0.418819	1.30036e-10
k110	3	rs6769931	RFT1	Skin_Not_Sun_Exposed_Suprapubic	G	T	-0.400088	3.48273e-10
k110	3	rs6769944	ITIH4	Skin_Not_Sun_Exposed_Suprapubic	G	A	0.418819	1.30036e-10
k110	3	rs6769944	RFT1	Skin_Not_Sun_Exposed_Suprapubic	G	A	-0.400088	3.48273e-10
k110	2	rs6770463	NT5DC2	Skin_Not_Sun_Exposed_Suprapubic	G	A	0.991492	8.59176e-72
k110	3	rs6770470	PLXNB1	Skin_Not_Sun_Exposed_Suprapubic	C	G	-0.384302	1.38861e-08
k110	3	rs6770470	ZNF589	Skin_Not_Sun_Exposed_Suprapubic	C	G	-0.370843	2.28659e-07
k110	1	rs6770670	MST1	Skin_Not_Sun_Exposed_Suprapubic	T	C	-1.36977	5.55039e-129
k110	1	rs6770670	RNF123	Skin_Not_Sun_Exposed_Suprapubic	T	C	0.3039	1.21422e-05
k110	1	rs6770670	QRICH1	Skin_Not_Sun_Exposed_Suprapubic	T	C	-0.226837	1.599e-05
k219	1	rs6770928	XPC	Skin_Not_Sun_Exposed_Suprapubic	G	C	-0.351312	1.75112e-15
k120	1	rs6771002	IL20RB	Skin_Not_Sun_Exposed_Suprapubic	T	A	-0.400813	1.33178e-09
k110	3	rs6771558	DNAH1	Skin_Not_Sun_Exposed_Suprapubic	C	G	0.736301	6.58184e-07
k110	3	rs6771558	NISCH	Skin_Not_Sun_Exposed_Suprapubic	C	G	0.701442	1.39089e-09
k110	3	rs6772191	NISCH	Skin_Not_Sun_Exposed_Suprapubic	C	T	0.701442	1.39089e-09
k110	3	rs6772191	DNAH1	Skin_Not_Sun_Exposed_Suprapubic	C	T	0.736301	6.58184e-07
k219	1	rs6773534	XPC	Skin_Not_Sun_Exposed_Suprapubic	C	T	-0.339621	1.56305e-15
k120	1	rs6773949	IL20RB	Skin_Not_Sun_Exposed_Suprapubic	T	A	-0.390897	2.37451e-09
k120	1	rs6774964	IL20RB	Skin_Not_Sun_Exposed_Suprapubic	G	A	-0.403833	9.41802e-10
k120	1	rs6775314	IL20RB	Skin_Not_Sun_Exposed_Suprapubic	G	A	-0.402408	1.00503e-09
k219	1	rs6775534	XPC	Skin_Not_Sun_Exposed_Suprapubic	C	T	-0.308743	7.31175e-13
k110	3	rs6776700	ZNF589	Skin_Not_Sun_Exposed_Suprapubic	A	G	-0.356521	8.96214e-07
k110	3	rs6776700	PLXNB1	Skin_Not_Sun_Exposed_Suprapubic	A	G	-0.437229	1.41894e-10
k219	1	rs6777236	XPC	Skin_Not_Sun_Exposed_Suprapubic	G	C	-0.353618	1.0494e-15
k110	3	rs6777975	RFT1	Skin_Not_Sun_Exposed_Suprapubic	C	G	-0.396354	3.53973e-10
k110	3	rs6777975	ITIH4	Skin_Not_Sun_Exposed_Suprapubic	C	G	0.331442	3.5304e-07
k219	1	rs6778297	XPC	Skin_Not_Sun_Exposed_Suprapubic	C	T	0.389341	7.52091e-19
k219	1	rs6778667	XPC	Skin_Not_Sun_Exposed_Suprapubic	A	G	-0.32866	5.35394e-14
k219	1	rs6778731	XPC	Skin_Not_Sun_Exposed_Suprapubic	T	C	0.363823	5.1979e-17
k219	1	rs6778884	XPC	Skin_Not_Sun_Exposed_Suprapubic	A	G	-0.308743	7.31175e-13
k110	3	rs6779262	PLXNB1	Skin_Not_Sun_Exposed_Suprapubic	A	G	-0.4091	1.72584e-09
k110	3	rs6779262	ZNF589	Skin_Not_Sun_Exposed_Suprapubic	A	G	-0.377481	1.59398e-07
k110	1	rs6779524	MST1	Skin_Not_Sun_Exposed_Suprapubic	C	T	-1.26984	1.5433e-102
k110	1	rs6779524	RNF123	Skin_Not_Sun_Exposed_Suprapubic	C	T	0.328387	1.71365e-06
k110	1	rs6779524	AMT	Skin_Not_Sun_Exposed_Suprapubic	C	T	0.26948	6.25243e-06
k110	1	rs6779524	RHOA	Skin_Not_Sun_Exposed_Suprapubic	C	T	0.246316	5.43364e-05
k64	1	rs6780234	IQCB1	Skin_Not_Sun_Exposed_Suprapubic	T	C	-0.372725	2.26925e-10
k219	1	rs6781096	XPC	Skin_Not_Sun_Exposed_Suprapubic	T	C	-0.351312	1.75112e-15
k110	3	rs6781896	ITIH4	Skin_Not_Sun_Exposed_Suprapubic	T	C	0.51286	7.60364e-16
k110	3	rs6781896	RFT1	Skin_Not_Sun_Exposed_Suprapubic	T	C	-0.515478	9.94539e-17
k110	3	rs6782162	DNAH1	Skin_Not_Sun_Exposed_Suprapubic	C	G	0.745095	6.30977e-07
k110	3	rs6782162	NISCH	Skin_Not_Sun_Exposed_Suprapubic	C	G	0.719497	7.6241e-10
k55	2	rs67829531	FBXO42	Skin_Not_Sun_Exposed_Suprapubic	A	G	-0.777647	4.56022e-32
k219	1	rs6783302	XPC	Skin_Not_Sun_Exposed_Suprapubic	C	T	-0.326046	5.82847e-14
k219	1	rs6783645	XPC	Skin_Not_Sun_Exposed_Suprapubic	T	C	-0.352751	1.43184e-15
k110	3	rs6783748	RFT1	Skin_Not_Sun_Exposed_Suprapubic	A	T	-0.399377	3.98917e-10
k110	3	rs6783748	ITIH4	Skin_Not_Sun_Exposed_Suprapubic	A	T	0.416061	1.85055e-10
k110	3	rs6784207	ITIH4	Skin_Not_Sun_Exposed_Suprapubic	C	A	0.382299	1.03553e-08
k110	3	rs6784207	RFT1	Skin_Not_Sun_Exposed_Suprapubic	C	A	-0.407531	3.75003e-10
k110	3	rs6784322	ZNF589	Skin_Not_Sun_Exposed_Suprapubic	T	A	0.365509	3.53483e-07
k110	3	rs6784322	PLXNB1	Skin_Not_Sun_Exposed_Suprapubic	T	A	0.414033	9.14506e-10
k110	3	rs6784541	ZNF589	Skin_Not_Sun_Exposed_Suprapubic	A	G	0.350194	9.5268e-07
k110	3	rs6784541	PLXNB1	Skin_Not_Sun_Exposed_Suprapubic	A	G	0.402964	2.12745e-09
k73	11	rs67854583	ITPR3	Skin_Not_Sun_Exposed_Suprapubic	T	A	0.358657	1.38255e-08
k73	9	rs67854583	ITPR3	Skin_Not_Sun_Exposed_Suprapubic	T	A	0.358657	1.38255e-08
k73	10	rs67854583	ITPR3	Skin_Not_Sun_Exposed_Suprapubic	T	A	0.358657	1.38255e-08
k73	6	rs67854583	ITPR3	Skin_Not_Sun_Exposed_Suprapubic	T	A	0.358657	1.38255e-08
k73	8	rs67854583	ITPR3	Skin_Not_Sun_Exposed_Suprapubic	T	A	0.358657	1.38255e-08
k73	11	rs67854583	ITPR3	Skin_Not_Sun_Exposed_Suprapubic	T	A	0.358657	1.38255e-08
k73	9	rs67854583	ITPR3	Skin_Not_Sun_Exposed_Suprapubic	T	A	0.358657	1.38255e-08
k73	10	rs67854583	ITPR3	Skin_Not_Sun_Exposed_Suprapubic	T	A	0.358657	1.38255e-08
k73	6	rs67854583	ITPR3	Skin_Not_Sun_Exposed_Suprapubic	T	A	0.358657	1.38255e-08
k73	8	rs67854583	ITPR3	Skin_Not_Sun_Exposed_Suprapubic	T	A	0.358657	1.38255e-08
k110	2	rs6786043	NT5DC2	Skin_Not_Sun_Exposed_Suprapubic	A	G	0.865998	9.96364e-55
k120	1	rs6786582	IL20RB	Skin_Not_Sun_Exposed_Suprapubic	T	C	-0.30815	1.20973e-06
k110	2	rs6786919	NT5DC2	Skin_Not_Sun_Exposed_Suprapubic	A	G	0.861502	8.97512e-55
k110	2	rs6787154	NT5DC2	Skin_Not_Sun_Exposed_Suprapubic	C	T	0.871335	8.97042e-55
k110	2	rs6788887	NT5DC2	Skin_Not_Sun_Exposed_Suprapubic	T	C	0.861502	8.97512e-55
k110	2	rs6788993	NT5DC2	Skin_Not_Sun_Exposed_Suprapubic	T	C	0.88105	2.42576e-54
k73	10	rs67895864	TAF11	Skin_Not_Sun_Exposed_Suprapubic	G	A	0.546249	1.35245e-12
k110	2	rs6790330	NT5DC2	Skin_Not_Sun_Exposed_Suprapubic	G	A	0.99224	2.17412e-71
k64	1	rs6791876	IQCB1	Skin_Not_Sun_Exposed_Suprapubic	A	G	-0.372725	2.26925e-10
k110	3	rs6792345	ITIH4	Skin_Not_Sun_Exposed_Suprapubic	T	C	0.385093	7.68801e-09
k110	3	rs6792345	RFT1	Skin_Not_Sun_Exposed_Suprapubic	T	C	-0.414953	1.64955e-10
k110	3	rs6792363	RFT1	Skin_Not_Sun_Exposed_Suprapubic	T	G	-0.414953	1.64955e-10
k110	3	rs6792363	ITIH4	Skin_Not_Sun_Exposed_Suprapubic	T	G	0.385093	7.68801e-09
k120	1	rs6792630	IL20RB	Skin_Not_Sun_Exposed_Suprapubic	C	A	-0.316511	1.17837e-06
k110	1	rs6793308	RHOA	Skin_Not_Sun_Exposed_Suprapubic	C	T	0.246316	5.43364e-05
k110	1	rs6793308	RNF123	Skin_Not_Sun_Exposed_Suprapubic	C	T	0.328387	1.71365e-06
k110	1	rs6793308	MST1	Skin_Not_Sun_Exposed_Suprapubic	C	T	-1.26984	1.5433e-102
k110	1	rs6793308	AMT	Skin_Not_Sun_Exposed_Suprapubic	C	T	0.26948	6.25243e-06
k120	1	rs6793835	IL20RB	Skin_Not_Sun_Exposed_Suprapubic	G	A	-0.2948	6.58262e-06
k64	1	rs6794360	IQCB1	Skin_Not_Sun_Exposed_Suprapubic	A	G	-0.372725	2.26925e-10
k110	3	rs6794875	ZNF589	Skin_Not_Sun_Exposed_Suprapubic	G	A	-0.353407	5.27206e-07
k110	3	rs6794875	PLXNB1	Skin_Not_Sun_Exposed_Suprapubic	G	A	-0.371664	2.34371e-08
k120	1	rs67949818	IL20RB	Skin_Not_Sun_Exposed_Suprapubic	G	A	-0.407926	1.61051e-09
k55	2	rs67963098	FBXO42	Skin_Not_Sun_Exposed_Suprapubic	C	G	-0.723969	1.3968e-26
k110	3	rs6796491	PLXNB1	Skin_Not_Sun_Exposed_Suprapubic	G	T	-0.428313	2.90488e-10
k110	3	rs6796491	ZNF589	Skin_Not_Sun_Exposed_Suprapubic	G	T	-0.387607	7.62383e-08
k110	2	rs6796726	NT5DC2	Skin_Not_Sun_Exposed_Suprapubic	G	C	0.865998	9.96364e-55
k110	1	rs6797664	RNF123	Skin_Not_Sun_Exposed_Suprapubic	G	A	0.334775	1.34537e-06
k110	1	rs6797664	AMT	Skin_Not_Sun_Exposed_Suprapubic	G	A	0.272199	6.17171e-06
k110	1	rs6797664	RHOA	Skin_Not_Sun_Exposed_Suprapubic	G	A	0.23863	0.000108433
k110	1	rs6797664	QRICH1	Skin_Not_Sun_Exposed_Suprapubic	G	A	-0.20305	0.000114613
k110	1	rs6797664	MST1	Skin_Not_Sun_Exposed_Suprapubic	G	A	-1.30419	1.44582e-108
k219	1	rs6797895	XPC	Skin_Not_Sun_Exposed_Suprapubic	T	C	-0.304459	1.84e-12
k120	1	rs6799056	IL20RB	Skin_Not_Sun_Exposed_Suprapubic	C	T	-0.278002	6.07955e-06
k120	1	rs6799320	IL20RB	Skin_Not_Sun_Exposed_Suprapubic	G	A	-0.313546	7.59266e-07
k110	3	rs6799837	ITIH4	Skin_Not_Sun_Exposed_Suprapubic	T	G	0.351623	1.04453e-07
k110	3	rs6799837	RFT1	Skin_Not_Sun_Exposed_Suprapubic	T	G	-0.39967	5.04415e-10
k110	3	rs6800475	ZNF589	Skin_Not_Sun_Exposed_Suprapubic	G	A	-0.350296	1.14025e-06
k110	3	rs6800475	PLXNB1	Skin_Not_Sun_Exposed_Suprapubic	G	A	-0.393433	6.76562e-09
k110	2	rs68021750	NT5DC2	Skin_Not_Sun_Exposed_Suprapubic	G	A	0.991492	8.59176e-72
k59	2	rs68023422	UBE2D3	Skin_Not_Sun_Exposed_Suprapubic	C	T	-0.437923	2.91063e-08
k59	2	rs68023422	MANBA	Skin_Not_Sun_Exposed_Suprapubic	C	T	0.537215	7.41315e-10
k110	1	rs6803222	QRICH1	Skin_Not_Sun_Exposed_Suprapubic	T	G	-0.223154	2.01559e-05
k110	1	rs6803222	RNF123	Skin_Not_Sun_Exposed_Suprapubic	T	G	0.324363	2.62596e-06
k110	1	rs6803222	AMT	Skin_Not_Sun_Exposed_Suprapubic	T	G	0.254057	2.33273e-05
k110	1	rs6803222	MST1	Skin_Not_Sun_Exposed_Suprapubic	T	G	-1.35493	5.60247e-126
k110	2	rs6803519	ITIH4	Skin_Not_Sun_Exposed_Suprapubic	C	T	-0.348336	1.46732e-06
k110	2	rs6803519	MUSTN1	Skin_Not_Sun_Exposed_Suprapubic	C	T	-0.522089	2.57275e-12
k110	2	rs6803519	NT5DC2	Skin_Not_Sun_Exposed_Suprapubic	C	T	0.635715	1.37723e-19
k64	1	rs6803757	IQCB1	Skin_Not_Sun_Exposed_Suprapubic	T	C	-0.372725	2.26925e-10
k65	1	rs680386	TCEA3	Skin_Not_Sun_Exposed_Suprapubic	G	T	0.508257	1.77552e-15
k110	2	rs6804145	NT5DC2	Skin_Not_Sun_Exposed_Suprapubic	C	T	0.865998	9.96364e-55
k110	3	rs6804774	PLXNB1	Skin_Not_Sun_Exposed_Suprapubic	C	G	-0.428313	2.90488e-10
k110	3	rs6804774	ZNF589	Skin_Not_Sun_Exposed_Suprapubic	C	G	-0.387607	7.62383e-08
k110	2	rs6805156	NT5DC2	Skin_Not_Sun_Exposed_Suprapubic	T	C	0.865998	9.96364e-55
k120	1	rs6805316	IL20RB	Skin_Not_Sun_Exposed_Suprapubic	A	G	-0.381012	6.11331e-09
k120	1	rs6806123	IL20RB	Skin_Not_Sun_Exposed_Suprapubic	C	G	-0.415366	9.00896e-10
k219	1	rs6807010	XPC	Skin_Not_Sun_Exposed_Suprapubic	T	C	-0.352751	1.43184e-15
k219	1	rs6808009	XPC	Skin_Not_Sun_Exposed_Suprapubic	A	C	-0.355067	6.72868e-16
k35	4	rs68083627	CCDC125	Skin_Not_Sun_Exposed_Suprapubic	C	T	-0.608579	9.58962e-24
k110	1	rs6809216	AMT	Skin_Not_Sun_Exposed_Suprapubic	G	A	0.26948	6.25243e-06
k110	1	rs6809216	RHOA	Skin_Not_Sun_Exposed_Suprapubic	G	A	0.246316	5.43364e-05
k110	1	rs6809216	RNF123	Skin_Not_Sun_Exposed_Suprapubic	G	A	0.328387	1.71365e-06
k110	1	rs6809216	MST1	Skin_Not_Sun_Exposed_Suprapubic	G	A	-1.26984	1.5433e-102
k110	3	rs6809973	ITIH4	Skin_Not_Sun_Exposed_Suprapubic	T	C	0.416061	1.85055e-10
k110	3	rs6809973	RFT1	Skin_Not_Sun_Exposed_Suprapubic	T	C	-0.399377	3.98917e-10
k110	3	rs6810027	NISCH	Skin_Not_Sun_Exposed_Suprapubic	C	A	0.701442	1.39089e-09
k110	3	rs6810027	DNAH1	Skin_Not_Sun_Exposed_Suprapubic	C	A	0.736301	6.58184e-07
k110	3	rs6810060	ZNF589	Skin_Not_Sun_Exposed_Suprapubic	T	C	0.371104	2.07982e-07
k110	3	rs6810060	PLXNB1	Skin_Not_Sun_Exposed_Suprapubic	T	C	0.3828	1.45193e-08
k59	1	rs6810668	UBE2D3	Skin_Not_Sun_Exposed_Suprapubic	G	T	-0.367701	5.60669e-10
k59	1	rs6810668	MANBA	Skin_Not_Sun_Exposed_Suprapubic	G	T	0.417563	2.07934e-10
k206	1	rs6812882	DCUN1D4	Skin_Not_Sun_Exposed_Suprapubic	T	C	-0.358683	5.28251e-07
k206	1	rs6812882	DCUN1D4	Skin_Not_Sun_Exposed_Suprapubic	T	C	-0.358683	5.28251e-07
k206	1	rs6814099	DCUN1D4	Skin_Not_Sun_Exposed_Suprapubic	G	C	-0.372754	3.54432e-07
k206	1	rs6814099	DCUN1D4	Skin_Not_Sun_Exposed_Suprapubic	G	C	-0.372754	3.54432e-07
k59	2	rs6815062	UBE2D3	Skin_Not_Sun_Exposed_Suprapubic	G	A	-0.462452	4.24953e-09
k59	2	rs6815062	MANBA	Skin_Not_Sun_Exposed_Suprapubic	G	A	0.554814	1.84655e-10
k59	1	rs6815526	UBE2D3	Skin_Not_Sun_Exposed_Suprapubic	G	A	-0.377157	1.61347e-10
k59	1	rs6815526	MANBA	Skin_Not_Sun_Exposed_Suprapubic	G	A	0.408834	4.28155e-10
k59	1	rs6815540	UBE2D3	Skin_Not_Sun_Exposed_Suprapubic	G	A	-0.362507	5.66567e-10
k59	1	rs6815540	MANBA	Skin_Not_Sun_Exposed_Suprapubic	G	A	0.399317	7.48651e-10
k59	1	rs6816656	UBE2D3	Skin_Not_Sun_Exposed_Suprapubic	A	G	-0.364536	4.60254e-10
k59	1	rs6816656	MANBA	Skin_Not_Sun_Exposed_Suprapubic	A	G	0.402164	5.73219e-10
k167	1	rs68168107	GS1-124K5.12	Skin_Not_Sun_Exposed_Suprapubic	G	A	0.741496	9.23205e-22
k167	1	rs68168107	RP4-756H11.3	Skin_Not_Sun_Exposed_Suprapubic	G	A	-0.566559	2.24287e-17
k167	1	rs68168107	RABGEF1	Skin_Not_Sun_Exposed_Suprapubic	G	A	-0.566559	2.24287e-17
k167	1	rs68168107	GS1-124K5.2	Skin_Not_Sun_Exposed_Suprapubic	G	A	0.402573	1.03774e-09
k59	1	rs6817160	UBE2D3	Skin_Not_Sun_Exposed_Suprapubic	G	T	-0.358929	8.13784e-10
k59	1	rs6817160	MANBA	Skin_Not_Sun_Exposed_Suprapubic	G	T	0.394316	1.18958e-09
k206	1	rs6817312	DCUN1D4	Skin_Not_Sun_Exposed_Suprapubic	T	C	-0.411458	9.16814e-09
k206	1	rs6817312	DCUN1D4	Skin_Not_Sun_Exposed_Suprapubic	T	C	-0.411458	9.16814e-09
k206	1	rs6818147	DCUN1D4	Skin_Not_Sun_Exposed_Suprapubic	G	A	-0.40435	1.79031e-08
k206	1	rs6818147	DCUN1D4	Skin_Not_Sun_Exposed_Suprapubic	G	A	-0.40435	1.79031e-08
k59	1	rs6818418	MANBA	Skin_Not_Sun_Exposed_Suprapubic	T	G	0.399117	1.06264e-09
k59	1	rs6818418	UBE2D3	Skin_Not_Sun_Exposed_Suprapubic	T	G	-0.368304	4.13704e-10
k206	1	rs6819076	DCUN1D4	Skin_Not_Sun_Exposed_Suprapubic	T	C	-0.37208	2.73822e-07
k206	1	rs6819076	DCUN1D4	Skin_Not_Sun_Exposed_Suprapubic	T	C	-0.37208	2.73822e-07
k206	1	rs6820004	DCUN1D4	Skin_Not_Sun_Exposed_Suprapubic	G	C	-0.390409	1.7918e-07
k206	1	rs6820004	DCUN1D4	Skin_Not_Sun_Exposed_Suprapubic	G	C	-0.390409	1.7918e-07
k206	1	rs6820424	DCUN1D4	Skin_Not_Sun_Exposed_Suprapubic	G	A	-0.388334	2.06065e-07
k206	1	rs6820424	DCUN1D4	Skin_Not_Sun_Exposed_Suprapubic	G	A	-0.388334	2.06065e-07
k59	1	rs6821173	UBE2D3	Skin_Not_Sun_Exposed_Suprapubic	G	C	-0.356939	9.96391e-10
k59	1	rs6821173	MANBA	Skin_Not_Sun_Exposed_Suprapubic	G	C	0.391516	1.54182e-09
k59	1	rs6821232	MANBA	Skin_Not_Sun_Exposed_Suprapubic	A	G	0.394316	1.18958e-09
k59	1	rs6821232	UBE2D3	Skin_Not_Sun_Exposed_Suprapubic	A	G	-0.358929	8.13784e-10
k59	1	rs6821247	MANBA	Skin_Not_Sun_Exposed_Suprapubic	G	A	0.394316	1.18958e-09
k59	1	rs6821247	UBE2D3	Skin_Not_Sun_Exposed_Suprapubic	G	A	-0.358929	8.13784e-10
k176	1	rs682258	ZDHHC5	Skin_Not_Sun_Exposed_Suprapubic	G	T	-0.286865	1.2362e-05
k59	1	rs6823625	UBE2D3	Skin_Not_Sun_Exposed_Suprapubic	T	C	-0.379819	1.58662e-10
k59	1	rs6823625	MANBA	Skin_Not_Sun_Exposed_Suprapubic	T	C	0.430068	6.30099e-11
k59	1	rs6824070	MANBA	Skin_Not_Sun_Exposed_Suprapubic	G	A	0.408834	4.28155e-10
k59	1	rs6824070	UBE2D3	Skin_Not_Sun_Exposed_Suprapubic	G	A	-0.377157	1.61347e-10
k206	1	rs6824707	DCUN1D4	Skin_Not_Sun_Exposed_Suprapubic	G	A	-0.374511	1.99409e-07
k206	1	rs6824707	DCUN1D4	Skin_Not_Sun_Exposed_Suprapubic	G	A	-0.374511	1.99409e-07
k206	1	rs6825315	DCUN1D4	Skin_Not_Sun_Exposed_Suprapubic	G	A	-0.398498	2.49849e-08
k206	1	rs6825315	DCUN1D4	Skin_Not_Sun_Exposed_Suprapubic	G	A	-0.398498	2.49849e-08
k206	1	rs6827901	DCUN1D4	Skin_Not_Sun_Exposed_Suprapubic	T	C	-0.359028	5.67583e-07
k206	1	rs6827901	DCUN1D4	Skin_Not_Sun_Exposed_Suprapubic	T	C	-0.359028	5.67583e-07
k210	1	rs682795	NLRX1	Skin_Not_Sun_Exposed_Suprapubic	C	T	0.351086	1.29251e-09
k59	1	rs6828072	UBE2D3	Skin_Not_Sun_Exposed_Suprapubic	T	C	-0.364536	4.60254e-10
k59	1	rs6828072	MANBA	Skin_Not_Sun_Exposed_Suprapubic	T	C	0.402164	5.73219e-10
k206	1	rs6829435	DCUN1D4	Skin_Not_Sun_Exposed_Suprapubic	T	C	-0.348145	1.15432e-06
k206	1	rs6829435	DCUN1D4	Skin_Not_Sun_Exposed_Suprapubic	T	C	-0.348145	1.15432e-06
k206	1	rs6829655	DCUN1D4	Skin_Not_Sun_Exposed_Suprapubic	T	C	-0.348145	1.15432e-06
k206	1	rs6829655	DCUN1D4	Skin_Not_Sun_Exposed_Suprapubic	T	C	-0.348145	1.15432e-06
k59	1	rs6829718	UBE2D3	Skin_Not_Sun_Exposed_Suprapubic	C	T	-0.377157	1.61347e-10
k59	1	rs6829718	MANBA	Skin_Not_Sun_Exposed_Suprapubic	C	T	0.408834	4.28155e-10
k59	2	rs6830082	MANBA	Skin_Not_Sun_Exposed_Suprapubic	T	A	0.572349	1.28661e-10
k59	2	rs6830082	UBE2D3	Skin_Not_Sun_Exposed_Suprapubic	T	A	-0.477806	2.95303e-09
k59	1	rs6830193	UBE2D3	Skin_Not_Sun_Exposed_Suprapubic	A	G	-0.377157	1.61347e-10
k59	1	rs6830193	MANBA	Skin_Not_Sun_Exposed_Suprapubic	A	G	0.408834	4.28155e-10
k59	1	rs6830407	UBE2D3	Skin_Not_Sun_Exposed_Suprapubic	A	G	-0.381588	1.15928e-10
k59	1	rs6830407	MANBA	Skin_Not_Sun_Exposed_Suprapubic	A	G	0.4251	9.52206e-11
k206	1	rs6831688	DCUN1D4	Skin_Not_Sun_Exposed_Suprapubic	G	A	-0.397214	2.70419e-08
k206	1	rs6831688	DCUN1D4	Skin_Not_Sun_Exposed_Suprapubic	G	A	-0.397214	2.70419e-08
k206	1	rs6834165	DCUN1D4	Skin_Not_Sun_Exposed_Suprapubic	T	G	-0.372557	2.43516e-07
k206	1	rs6834165	DCUN1D4	Skin_Not_Sun_Exposed_Suprapubic	T	G	-0.372557	2.43516e-07
k206	1	rs6835185	DCUN1D4	Skin_Not_Sun_Exposed_Suprapubic	G	A	-0.403386	1.54649e-08
k206	1	rs6835185	DCUN1D4	Skin_Not_Sun_Exposed_Suprapubic	G	A	-0.403386	1.54649e-08
k206	1	rs6838249	DCUN1D4	Skin_Not_Sun_Exposed_Suprapubic	T	G	-0.427417	5.90694e-09
k206	1	rs6838249	DCUN1D4	Skin_Not_Sun_Exposed_Suprapubic	T	G	-0.427417	5.90694e-09
k59	1	rs6839635	MANBA	Skin_Not_Sun_Exposed_Suprapubic	C	A	0.397851	5.93999e-09
k59	1	rs6839635	UBE2D3	Skin_Not_Sun_Exposed_Suprapubic	C	A	-0.385062	3.78219e-10
k59	1	rs6841492	UBE2D3	Skin_Not_Sun_Exposed_Suprapubic	G	A	-0.352228	1.78337e-09
k59	1	rs6841492	MANBA	Skin_Not_Sun_Exposed_Suprapubic	G	A	0.386943	2.56911e-09
k59	1	rs6842179	MANBA	Skin_Not_Sun_Exposed_Suprapubic	T	G	0.38768	3.62704e-09
k59	1	rs6842179	UBE2D3	Skin_Not_Sun_Exposed_Suprapubic	T	G	-0.360284	1.13878e-09
k206	1	rs6842263	DCUN1D4	Skin_Not_Sun_Exposed_Suprapubic	A	G	-0.372557	2.43516e-07
k206	1	rs6842263	DCUN1D4	Skin_Not_Sun_Exposed_Suprapubic	A	G	-0.372557	2.43516e-07
k59	1	rs6846762	UBE2D3	Skin_Not_Sun_Exposed_Suprapubic	C	T	-0.379819	1.58662e-10
k59	1	rs6846762	MANBA	Skin_Not_Sun_Exposed_Suprapubic	C	T	0.430068	6.30099e-11
k59	1	rs6847093	MANBA	Skin_Not_Sun_Exposed_Suprapubic	A	G	0.402164	5.73219e-10
k59	1	rs6847093	UBE2D3	Skin_Not_Sun_Exposed_Suprapubic	A	G	-0.364536	4.60254e-10
k59	1	rs6847191	UBE2D3	Skin_Not_Sun_Exposed_Suprapubic	G	T	-0.372969	2.91717e-10
k59	1	rs6847191	MANBA	Skin_Not_Sun_Exposed_Suprapubic	G	T	0.404984	7.02561e-10
k59	2	rs6847357	MANBA	Skin_Not_Sun_Exposed_Suprapubic	C	G	0.572349	1.28661e-10
k59	2	rs6847357	UBE2D3	Skin_Not_Sun_Exposed_Suprapubic	C	G	-0.477806	2.95303e-09
k206	1	rs6851073	DCUN1D4	Skin_Not_Sun_Exposed_Suprapubic	C	G	-0.402786	1.68077e-08
k206	1	rs6851073	DCUN1D4	Skin_Not_Sun_Exposed_Suprapubic	C	G	-0.402786	1.68077e-08
k59	1	rs6852141	MANBA	Skin_Not_Sun_Exposed_Suprapubic	G	C	0.395156	1.73145e-09
k59	1	rs6852141	UBE2D3	Skin_Not_Sun_Exposed_Suprapubic	G	C	-0.364017	7.41063e-10
k206	1	rs6852236	DCUN1D4	Skin_Not_Sun_Exposed_Suprapubic	A	G	-0.406961	1.4304e-08
k206	1	rs6852236	DCUN1D4	Skin_Not_Sun_Exposed_Suprapubic	A	G	-0.406961	1.4304e-08
k59	1	rs6853193	MANBA	Skin_Not_Sun_Exposed_Suprapubic	T	A	0.395156	1.73145e-09
k59	1	rs6853193	UBE2D3	Skin_Not_Sun_Exposed_Suprapubic	T	A	-0.364017	7.41063e-10
k206	1	rs6854028	DCUN1D4	Skin_Not_Sun_Exposed_Suprapubic	A	G	-0.348145	1.15432e-06
k206	1	rs6854028	DCUN1D4	Skin_Not_Sun_Exposed_Suprapubic	A	G	-0.348145	1.15432e-06
k206	1	rs6854228	DCUN1D4	Skin_Not_Sun_Exposed_Suprapubic	T	C	-0.372754	3.54432e-07
k206	1	rs6854228	DCUN1D4	Skin_Not_Sun_Exposed_Suprapubic	T	C	-0.372754	3.54432e-07
k206	1	rs6854398	DCUN1D4	Skin_Not_Sun_Exposed_Suprapubic	A	G	-0.371662	2.66221e-07
k206	1	rs6854398	DCUN1D4	Skin_Not_Sun_Exposed_Suprapubic	A	G	-0.371662	2.66221e-07
k59	1	rs6856176	MANBA	Skin_Not_Sun_Exposed_Suprapubic	T	G	0.408834	4.28155e-10
k59	1	rs6856176	UBE2D3	Skin_Not_Sun_Exposed_Suprapubic	T	G	-0.377157	1.61347e-10
k206	1	rs6857462	DCUN1D4	Skin_Not_Sun_Exposed_Suprapubic	T	G	-0.403485	1.09239e-08
k206	1	rs6857462	DCUN1D4	Skin_Not_Sun_Exposed_Suprapubic	T	G	-0.403485	1.09239e-08
k44	1	rs6860	FANCA	Skin_Not_Sun_Exposed_Suprapubic	C	T	0.456608	6.57059e-10
k44	1	rs6860	SPATA33	Skin_Not_Sun_Exposed_Suprapubic	C	T	-0.476616	5.88218e-14
k35	4	rs6860575	CCDC125	Skin_Not_Sun_Exposed_Suprapubic	C	T	-0.496473	1.1448e-15
k35	4	rs6865481	CCDC125	Skin_Not_Sun_Exposed_Suprapubic	G	A	-0.608579	9.58962e-24
k139	4	rs6867286	HINT1	Skin_Not_Sun_Exposed_Suprapubic	C	T	-1.21639	1.6446e-94
k139	1	rs6867581	HSPA4	Skin_Not_Sun_Exposed_Suprapubic	C	T	0.448449	3.10405e-14
k139	4	rs6867710	HINT1	Skin_Not_Sun_Exposed_Suprapubic	A	C	-1.04054	1.17332e-49
k35	4	rs6869305	CCDC125	Skin_Not_Sun_Exposed_Suprapubic	C	T	-0.608579	9.58962e-24
k139	4	rs6870590	HINT1	Skin_Not_Sun_Exposed_Suprapubic	A	G	0.977451	3.70732e-51
k139	4	rs6872262	HINT1	Skin_Not_Sun_Exposed_Suprapubic	T	A	1.03799	2.70551e-57
k35	4	rs6873869	CCDC125	Skin_Not_Sun_Exposed_Suprapubic	C	T	0.548701	4.78586e-19
k139	2	rs6874639	P4HA2	Skin_Not_Sun_Exposed_Suprapubic	A	G	-0.513004	1.75266e-13
k139	1	rs6874809	UQCRQ	Skin_Not_Sun_Exposed_Suprapubic	A	G	0.309978	2.47154e-05
k139	1	rs6874809	HSPA4	Skin_Not_Sun_Exposed_Suprapubic	A	G	0.43002	1.57267e-13
k139	1	rs6874885	HSPA4	Skin_Not_Sun_Exposed_Suprapubic	G	A	0.43002	1.57267e-13
k139	1	rs6874885	UQCRQ	Skin_Not_Sun_Exposed_Suprapubic	G	A	0.309978	2.47154e-05
k35	4	rs6875069	CCDC125	Skin_Not_Sun_Exposed_Suprapubic	A	G	0.467078	3.20815e-13
k35	4	rs6877725	CCDC125	Skin_Not_Sun_Exposed_Suprapubic	T	C	-0.605249	1.24419e-23
k139	4	rs6877851	HINT1	Skin_Not_Sun_Exposed_Suprapubic	C	G	1.03799	2.70551e-57
k35	4	rs6879078	CCDC125	Skin_Not_Sun_Exposed_Suprapubic	T	C	0.467078	3.20815e-13
k139	4	rs6879803	HINT1	Skin_Not_Sun_Exposed_Suprapubic	G	A	-0.984076	1.81511e-34
k139	4	rs6879819	HINT1	Skin_Not_Sun_Exposed_Suprapubic	G	T	0.977451	3.70732e-51
k35	4	rs6881767	CCDC125	Skin_Not_Sun_Exposed_Suprapubic	G	C	-0.608579	9.58962e-24
k73	5	rs688209	UQCC2	Skin_Not_Sun_Exposed_Suprapubic	T	G	-0.343335	1.2239e-06
k73	5	rs688209	ITPR3	Skin_Not_Sun_Exposed_Suprapubic	T	G	0.296875	1.44218e-06
k73	5	rs688209	ITPR3	Skin_Not_Sun_Exposed_Suprapubic	T	G	0.296875	1.44218e-06
k73	5	rs688209	HLA-DPB2	Skin_Not_Sun_Exposed_Suprapubic	T	G	-0.241185	0.000109765
k139	4	rs6884859	HINT1	Skin_Not_Sun_Exposed_Suprapubic	G	C	-1.21343	5.01764e-92
k139	4	rs6885379	HINT1	Skin_Not_Sun_Exposed_Suprapubic	C	G	1.03799	2.70551e-57
k139	4	rs6887982	HINT1	Skin_Not_Sun_Exposed_Suprapubic	G	C	0.977451	3.70732e-51
k139	4	rs6889977	HINT1	Skin_Not_Sun_Exposed_Suprapubic	G	A	1.00889	4.03656e-53
k35	4	rs6893648	CCDC125	Skin_Not_Sun_Exposed_Suprapubic	C	T	-0.60998	8.15962e-24
k139	3	rs6897996	HINT1	Skin_Not_Sun_Exposed_Suprapubic	T	C	-0.782599	3.2074e-09
k73	7	rs6899452	HMGN4	Skin_Not_Sun_Exposed_Suprapubic	T	C	0.275747	3.9484e-05
k73	10	rs6900426	TAF11	Skin_Not_Sun_Exposed_Suprapubic	C	T	0.51746	1.01318e-11
k200	1	rs6903665	ASCC3	Skin_Not_Sun_Exposed_Suprapubic	T	C	0.505731	1.45297e-15
k73	11	rs6904816	UQCC2	Skin_Not_Sun_Exposed_Suprapubic	G	A	0.624243	2.57118e-25
k73	11	rs6904816	ITPR3	Skin_Not_Sun_Exposed_Suprapubic	G	A	-0.657881	2.09259e-38
k73	11	rs6904816	ITPR3	Skin_Not_Sun_Exposed_Suprapubic	G	A	-0.657881	2.09259e-38
k73	10	rs6904996	TAF11	Skin_Not_Sun_Exposed_Suprapubic	A	T	0.54246	2.00773e-12
k39	1	rs690733	CHP1	Skin_Not_Sun_Exposed_Suprapubic	G	A	-0.315533	6.52324e-08
k73	8	rs6907778	HLA-E	Skin_Not_Sun_Exposed_Suprapubic	C	T	0.561258	3.43529e-10
k73	8	rs6907778	PSORS1C1	Skin_Not_Sun_Exposed_Suprapubic	C	T	-0.349502	9.03151e-06
k73	8	rs6907778	PSORS1C1	Skin_Not_Sun_Exposed_Suprapubic	C	T	-0.349502	9.03151e-06
k73	8	rs6908066	PSORS1C1	Skin_Not_Sun_Exposed_Suprapubic	G	A	-0.349502	9.03151e-06
k73	8	rs6908066	PSORS1C1	Skin_Not_Sun_Exposed_Suprapubic	G	A	-0.349502	9.03151e-06
k73	8	rs6908066	HLA-E	Skin_Not_Sun_Exposed_Suprapubic	G	A	0.561258	3.43529e-10
k73	10	rs6908462	TAF11	Skin_Not_Sun_Exposed_Suprapubic	C	T	0.51746	1.01318e-11
k73	9	rs6908903	HLA-DRB6	Skin_Not_Sun_Exposed_Suprapubic	G	A	-0.328591	1.30522e-05
k73	9	rs6908903	HLA-DPB2	Skin_Not_Sun_Exposed_Suprapubic	G	A	-0.343549	4.01697e-08
k73	9	rs6908903	HLA-DPB1	Skin_Not_Sun_Exposed_Suprapubic	G	A	-0.343549	4.01697e-08
k73	10	rs6909393	TAF11	Skin_Not_Sun_Exposed_Suprapubic	G	A	0.53505	4.15405e-12
k73	10	rs6909637	TAF11	Skin_Not_Sun_Exposed_Suprapubic	C	T	0.51746	1.01318e-11
k200	1	rs6910738	ASCC3	Skin_Not_Sun_Exposed_Suprapubic	G	A	0.5079	2.3075e-15
k73	10	rs6910824	TAF11	Skin_Not_Sun_Exposed_Suprapubic	A	G	0.541391	2.55814e-12
k73	9	rs6911316	HLA-E	Skin_Not_Sun_Exposed_Suprapubic	C	T	0.714011	5.78165e-16
k73	8	rs6911316	HLA-E	Skin_Not_Sun_Exposed_Suprapubic	C	T	0.714011	5.78165e-16
k73	9	rs6911316	STK19B	Skin_Not_Sun_Exposed_Suprapubic	C	T	-0.436934	7.66431e-07
k73	8	rs6911316	STK19B	Skin_Not_Sun_Exposed_Suprapubic	C	T	-0.436934	7.66431e-07
k73	9	rs6911316	STK19	Skin_Not_Sun_Exposed_Suprapubic	C	T	-0.436934	7.66431e-07
k73	8	rs6911316	STK19	Skin_Not_Sun_Exposed_Suprapubic	C	T	-0.436934	7.66431e-07
k73	9	rs6911316	PSORS1C1	Skin_Not_Sun_Exposed_Suprapubic	C	T	-0.413967	1.28147e-07
k73	8	rs6911316	PSORS1C1	Skin_Not_Sun_Exposed_Suprapubic	C	T	-0.413967	1.28147e-07
k73	9	rs6911316	PSORS1C1	Skin_Not_Sun_Exposed_Suprapubic	C	T	-0.413967	1.28147e-07
k73	8	rs6911316	PSORS1C1	Skin_Not_Sun_Exposed_Suprapubic	C	T	-0.413967	1.28147e-07
k73	6	rs6911765	HMGN4	Skin_Not_Sun_Exposed_Suprapubic	A	G	0.592388	1.27667e-06
k73	10	rs6911765	HMGN4	Skin_Not_Sun_Exposed_Suprapubic	A	G	0.592388	1.27667e-06
k73	11	rs6911765	HMGN4	Skin_Not_Sun_Exposed_Suprapubic	A	G	0.592388	1.27667e-06
k73	9	rs6911765	HMGN4	Skin_Not_Sun_Exposed_Suprapubic	A	G	0.592388	1.27667e-06
k73	8	rs6911765	HMGN4	Skin_Not_Sun_Exposed_Suprapubic	A	G	0.592388	1.27667e-06
k73	8	rs6912136	STK19	Skin_Not_Sun_Exposed_Suprapubic	G	A	-0.436934	7.66431e-07
k73	8	rs6912136	HLA-E	Skin_Not_Sun_Exposed_Suprapubic	G	A	0.714011	5.78165e-16
k73	8	rs6912136	STK19B	Skin_Not_Sun_Exposed_Suprapubic	G	A	-0.436934	7.66431e-07
k73	8	rs6912136	PSORS1C1	Skin_Not_Sun_Exposed_Suprapubic	G	A	-0.413967	1.28147e-07
k73	8	rs6912136	PSORS1C1	Skin_Not_Sun_Exposed_Suprapubic	G	A	-0.413967	1.28147e-07
k73	10	rs6912327	SNRPC	Skin_Not_Sun_Exposed_Suprapubic	T	C	-0.400436	5.67778e-12
k73	10	rs6912327	C6orf106	Skin_Not_Sun_Exposed_Suprapubic	T	C	0.340912	5.96591e-06
k73	10	rs6914031	TAF11	Skin_Not_Sun_Exposed_Suprapubic	C	T	0.536887	2.36417e-12
k73	10	rs6914351	TAF11	Skin_Not_Sun_Exposed_Suprapubic	G	T	0.536887	2.36417e-12
k73	9	rs6915879	HLA-DQB2	Skin_Not_Sun_Exposed_Suprapubic	A	T	-0.429914	2.59599e-07
k73	9	rs6915879	HLA-DPB1	Skin_Not_Sun_Exposed_Suprapubic	A	T	-0.384929	1.7381e-09
k73	9	rs6915879	HLA-DRB6	Skin_Not_Sun_Exposed_Suprapubic	A	T	-0.336931	1.29209e-05
k73	9	rs6915879	HLA-DPB2	Skin_Not_Sun_Exposed_Suprapubic	A	T	-0.384929	1.7381e-09
k73	9	rs6915879	HLA-DQB1	Skin_Not_Sun_Exposed_Suprapubic	A	T	-0.429914	2.59599e-07
k39	1	rs691672	CHP1	Skin_Not_Sun_Exposed_Suprapubic	A	C	-0.307134	2.32162e-07
k39	1	rs691702	CHP1	Skin_Not_Sun_Exposed_Suprapubic	C	G	-0.315533	6.52324e-08
k73	5	rs6921772	ITPR3	Skin_Not_Sun_Exposed_Suprapubic	A	G	-0.31461	1.2829e-07
k73	5	rs6921772	UQCC2	Skin_Not_Sun_Exposed_Suprapubic	A	G	0.355581	2.06892e-07
k73	5	rs6921772	ITPR3	Skin_Not_Sun_Exposed_Suprapubic	A	G	-0.31461	1.2829e-07
k39	1	rs692195	CHP1	Skin_Not_Sun_Exposed_Suprapubic	G	C	-0.307134	2.32162e-07
k39	1	rs692335	CHP1	Skin_Not_Sun_Exposed_Suprapubic	T	C	0.31936	3.86781e-08
k73	11	rs6924267	HLA-DQA1	Skin_Not_Sun_Exposed_Suprapubic	C	T	0.497473	2.23109e-12
k73	11	rs6924267	HLA-DPB1	Skin_Not_Sun_Exposed_Suprapubic	C	T	-0.292584	2.4992e-06
k73	11	rs6924267	HLA-DPB2	Skin_Not_Sun_Exposed_Suprapubic	C	T	-0.292584	2.4992e-06
k73	10	rs6924270	MDC1	Skin_Not_Sun_Exposed_Suprapubic	A	G	-1.04199	9.6232e-11
k73	6	rs6924270	MDC1	Skin_Not_Sun_Exposed_Suprapubic	A	G	-1.04199	9.6232e-11
k73	8	rs6924270	MDC1	Skin_Not_Sun_Exposed_Suprapubic	A	G	-1.04199	9.6232e-11
k73	11	rs6924270	MDC1	Skin_Not_Sun_Exposed_Suprapubic	A	G	-1.04199	9.6232e-11
k73	9	rs6924270	MDC1	Skin_Not_Sun_Exposed_Suprapubic	A	G	-1.04199	9.6232e-11
k73	8	rs6924730	ATF6B	Skin_Not_Sun_Exposed_Suprapubic	T	C	0.658097	2.84401e-07
k73	10	rs6924730	ATF6B	Skin_Not_Sun_Exposed_Suprapubic	T	C	0.658097	2.84401e-07
k73	6	rs6924730	ATF6B	Skin_Not_Sun_Exposed_Suprapubic	T	C	0.658097	2.84401e-07
k73	11	rs6924730	ATF6B	Skin_Not_Sun_Exposed_Suprapubic	T	C	0.658097	2.84401e-07
k73	9	rs6924730	ATF6B	Skin_Not_Sun_Exposed_Suprapubic	T	C	0.658097	2.84401e-07
k73	8	rs6924730	ATF6B	Skin_Not_Sun_Exposed_Suprapubic	T	C	0.658097	2.84401e-07
k73	10	rs6924730	ATF6B	Skin_Not_Sun_Exposed_Suprapubic	T	C	0.658097	2.84401e-07
k73	6	rs6924730	ATF6B	Skin_Not_Sun_Exposed_Suprapubic	T	C	0.658097	2.84401e-07
k73	11	rs6924730	ATF6B	Skin_Not_Sun_Exposed_Suprapubic	T	C	0.658097	2.84401e-07
k73	9	rs6924730	ATF6B	Skin_Not_Sun_Exposed_Suprapubic	T	C	0.658097	2.84401e-07
k73	10	rs6925175	TAF11	Skin_Not_Sun_Exposed_Suprapubic	T	C	0.590836	1.01391e-13
k73	10	rs6925335	ATF6B	Skin_Not_Sun_Exposed_Suprapubic	G	T	0.658097	2.84401e-07
k73	6	rs6925335	ATF6B	Skin_Not_Sun_Exposed_Suprapubic	G	T	0.658097	2.84401e-07
k73	11	rs6925335	ATF6B	Skin_Not_Sun_Exposed_Suprapubic	G	T	0.658097	2.84401e-07
k73	9	rs6925335	ATF6B	Skin_Not_Sun_Exposed_Suprapubic	G	T	0.658097	2.84401e-07
k73	8	rs6925335	ATF6B	Skin_Not_Sun_Exposed_Suprapubic	G	T	0.658097	2.84401e-07
k73	10	rs6925335	ATF6B	Skin_Not_Sun_Exposed_Suprapubic	G	T	0.658097	2.84401e-07
k73	6	rs6925335	ATF6B	Skin_Not_Sun_Exposed_Suprapubic	G	T	0.658097	2.84401e-07
k73	11	rs6925335	ATF6B	Skin_Not_Sun_Exposed_Suprapubic	G	T	0.658097	2.84401e-07
k73	9	rs6925335	ATF6B	Skin_Not_Sun_Exposed_Suprapubic	G	T	0.658097	2.84401e-07
k73	8	rs6925335	ATF6B	Skin_Not_Sun_Exposed_Suprapubic	G	T	0.658097	2.84401e-07
k73	8	rs6925556	ATF6B	Skin_Not_Sun_Exposed_Suprapubic	G	C	0.658097	2.84401e-07
k73	9	rs6925556	ATF6B	Skin_Not_Sun_Exposed_Suprapubic	G	C	0.658097	2.84401e-07
k73	6	rs6925556	ATF6B	Skin_Not_Sun_Exposed_Suprapubic	G	C	0.658097	2.84401e-07
k73	11	rs6925556	ATF6B	Skin_Not_Sun_Exposed_Suprapubic	G	C	0.658097	2.84401e-07
k73	10	rs6925556	ATF6B	Skin_Not_Sun_Exposed_Suprapubic	G	C	0.658097	2.84401e-07
k73	8	rs6925556	ATF6B	Skin_Not_Sun_Exposed_Suprapubic	G	C	0.658097	2.84401e-07
k73	9	rs6925556	ATF6B	Skin_Not_Sun_Exposed_Suprapubic	G	C	0.658097	2.84401e-07
k73	6	rs6925556	ATF6B	Skin_Not_Sun_Exposed_Suprapubic	G	C	0.658097	2.84401e-07
k73	11	rs6925556	ATF6B	Skin_Not_Sun_Exposed_Suprapubic	G	C	0.658097	2.84401e-07
k73	10	rs6925556	ATF6B	Skin_Not_Sun_Exposed_Suprapubic	G	C	0.658097	2.84401e-07
k73	10	rs6926373	TAF11	Skin_Not_Sun_Exposed_Suprapubic	A	G	0.590836	1.01391e-13
k73	10	rs6927448	ATF6B	Skin_Not_Sun_Exposed_Suprapubic	A	G	0.658097	2.84401e-07
k73	6	rs6927448	ATF6B	Skin_Not_Sun_Exposed_Suprapubic	A	G	0.658097	2.84401e-07
k73	9	rs6927448	ATF6B	Skin_Not_Sun_Exposed_Suprapubic	A	G	0.658097	2.84401e-07
k73	11	rs6927448	ATF6B	Skin_Not_Sun_Exposed_Suprapubic	A	G	0.658097	2.84401e-07
k73	8	rs6927448	ATF6B	Skin_Not_Sun_Exposed_Suprapubic	A	G	0.658097	2.84401e-07
k73	10	rs6927448	ATF6B	Skin_Not_Sun_Exposed_Suprapubic	A	G	0.658097	2.84401e-07
k73	6	rs6927448	ATF6B	Skin_Not_Sun_Exposed_Suprapubic	A	G	0.658097	2.84401e-07
k73	9	rs6927448	ATF6B	Skin_Not_Sun_Exposed_Suprapubic	A	G	0.658097	2.84401e-07
k73	11	rs6927448	ATF6B	Skin_Not_Sun_Exposed_Suprapubic	A	G	0.658097	2.84401e-07
k73	8	rs6927448	ATF6B	Skin_Not_Sun_Exposed_Suprapubic	A	G	0.658097	2.84401e-07
k73	11	rs6928010	ITPR3	Skin_Not_Sun_Exposed_Suprapubic	T	C	-0.657881	2.09259e-38
k73	11	rs6928010	UQCC2	Skin_Not_Sun_Exposed_Suprapubic	T	C	0.624243	2.57118e-25
k73	11	rs6928010	ITPR3	Skin_Not_Sun_Exposed_Suprapubic	T	C	-0.657881	2.09259e-38
k73	8	rs6928968	STK19B	Skin_Not_Sun_Exposed_Suprapubic	A	G	-0.436934	7.66431e-07
k73	8	rs6928968	PSORS1C1	Skin_Not_Sun_Exposed_Suprapubic	A	G	-0.413967	1.28147e-07
k73	8	rs6928968	PSORS1C1	Skin_Not_Sun_Exposed_Suprapubic	A	G	-0.413967	1.28147e-07
k73	8	rs6928968	HLA-E	Skin_Not_Sun_Exposed_Suprapubic	A	G	0.714011	5.78165e-16
k73	8	rs6928968	STK19	Skin_Not_Sun_Exposed_Suprapubic	A	G	-0.436934	7.66431e-07
k73	8	rs6929626	MDC1	Skin_Not_Sun_Exposed_Suprapubic	T	C	-1.04199	9.6232e-11
k73	9	rs6929626	MDC1	Skin_Not_Sun_Exposed_Suprapubic	T	C	-1.04199	9.6232e-11
k73	11	rs6929626	MDC1	Skin_Not_Sun_Exposed_Suprapubic	T	C	-1.04199	9.6232e-11
k73	6	rs6929626	MDC1	Skin_Not_Sun_Exposed_Suprapubic	T	C	-1.04199	9.6232e-11
k73	10	rs6929626	MDC1	Skin_Not_Sun_Exposed_Suprapubic	T	C	-1.04199	9.6232e-11
k73	8	rs6931332	PSORS1C1	Skin_Not_Sun_Exposed_Suprapubic	A	G	-0.299919	2.25491e-07
k73	8	rs6931332	HLA-B	Skin_Not_Sun_Exposed_Suprapubic	A	G	0.61271	1.03738e-23
k73	8	rs6931332	PSORS1C1	Skin_Not_Sun_Exposed_Suprapubic	A	G	-0.299919	2.25491e-07
k73	8	rs6931332	HLA-C	Skin_Not_Sun_Exposed_Suprapubic	A	G	0.61271	1.03738e-23
k73	8	rs6931789	ATF6B	Skin_Not_Sun_Exposed_Suprapubic	C	T	0.658097	2.84401e-07
k73	10	rs6931789	ATF6B	Skin_Not_Sun_Exposed_Suprapubic	C	T	0.658097	2.84401e-07
k73	9	rs6931789	ATF6B	Skin_Not_Sun_Exposed_Suprapubic	C	T	0.658097	2.84401e-07
k73	11	rs6931789	ATF6B	Skin_Not_Sun_Exposed_Suprapubic	C	T	0.658097	2.84401e-07
k73	6	rs6931789	ATF6B	Skin_Not_Sun_Exposed_Suprapubic	C	T	0.658097	2.84401e-07
k73	8	rs6931789	ATF6B	Skin_Not_Sun_Exposed_Suprapubic	C	T	0.658097	2.84401e-07
k73	10	rs6931789	ATF6B	Skin_Not_Sun_Exposed_Suprapubic	C	T	0.658097	2.84401e-07
k73	9	rs6931789	ATF6B	Skin_Not_Sun_Exposed_Suprapubic	C	T	0.658097	2.84401e-07
k73	11	rs6931789	ATF6B	Skin_Not_Sun_Exposed_Suprapubic	C	T	0.658097	2.84401e-07
k73	6	rs6931789	ATF6B	Skin_Not_Sun_Exposed_Suprapubic	C	T	0.658097	2.84401e-07
k73	8	rs6934403	HLA-S	Skin_Not_Sun_Exposed_Suprapubic	A	C	-0.377997	2.20141e-06
k73	8	rs6934403	HLA-E	Skin_Not_Sun_Exposed_Suprapubic	A	C	0.574245	1.24252e-16
k73	8	rs6934403	MICA	Skin_Not_Sun_Exposed_Suprapubic	A	C	-0.69818	5.44942e-24
k73	10	rs6934741	TAF11	Skin_Not_Sun_Exposed_Suprapubic	C	T	0.541391	2.55814e-12
k73	9	rs6934776	HLA-DPB1	Skin_Not_Sun_Exposed_Suprapubic	G	A	-0.384929	1.7381e-09
k73	9	rs6934776	HLA-DPB2	Skin_Not_Sun_Exposed_Suprapubic	G	A	-0.384929	1.7381e-09
k73	9	rs6934776	HLA-DQB1	Skin_Not_Sun_Exposed_Suprapubic	G	A	-0.429914	2.59599e-07
k73	9	rs6934776	HLA-DRB6	Skin_Not_Sun_Exposed_Suprapubic	G	A	-0.336931	1.29209e-05
k73	9	rs6934776	HLA-DQB2	Skin_Not_Sun_Exposed_Suprapubic	G	A	-0.429914	2.59599e-07
k73	8	rs6935045	HLA-E	Skin_Not_Sun_Exposed_Suprapubic	T	A	0.714011	5.78165e-16
k73	8	rs6935045	STK19	Skin_Not_Sun_Exposed_Suprapubic	T	A	-0.436934	7.66431e-07
k73	8	rs6935045	PSORS1C1	Skin_Not_Sun_Exposed_Suprapubic	T	A	-0.413967	1.28147e-07
k73	8	rs6935045	PSORS1C1	Skin_Not_Sun_Exposed_Suprapubic	T	A	-0.413967	1.28147e-07
k73	8	rs6935045	STK19B	Skin_Not_Sun_Exposed_Suprapubic	T	A	-0.436934	7.66431e-07
k73	6	rs6935678	BTN3A3	Skin_Not_Sun_Exposed_Suprapubic	T	C	0.548878	1.79302e-06
k73	11	rs6935678	BTN3A3	Skin_Not_Sun_Exposed_Suprapubic	T	C	0.548878	1.79302e-06
k73	8	rs6935678	BTN3A3	Skin_Not_Sun_Exposed_Suprapubic	T	C	0.548878	1.79302e-06
k73	10	rs6935678	BTN3A3	Skin_Not_Sun_Exposed_Suprapubic	T	C	0.548878	1.79302e-06
k73	9	rs6935678	BTN3A3	Skin_Not_Sun_Exposed_Suprapubic	T	C	0.548878	1.79302e-06
k73	6	rs6935678	BTN2A3P	Skin_Not_Sun_Exposed_Suprapubic	T	C	0.548878	1.79302e-06
k73	11	rs6935678	BTN2A3P	Skin_Not_Sun_Exposed_Suprapubic	T	C	0.548878	1.79302e-06
k73	8	rs6935678	BTN2A3P	Skin_Not_Sun_Exposed_Suprapubic	T	C	0.548878	1.79302e-06
k73	10	rs6935678	BTN2A3P	Skin_Not_Sun_Exposed_Suprapubic	T	C	0.548878	1.79302e-06
k73	9	rs6935678	BTN2A3P	Skin_Not_Sun_Exposed_Suprapubic	T	C	0.548878	1.79302e-06
k73	10	rs6937428	TAF11	Skin_Not_Sun_Exposed_Suprapubic	G	A	0.541081	4.72985e-12
k73	9	rs6938855	POU5F1	Skin_Not_Sun_Exposed_Suprapubic	A	C	-0.276564	8.23381e-05
k73	9	rs6938855	HLA-C	Skin_Not_Sun_Exposed_Suprapubic	A	C	0.692975	2.98322e-29
k73	9	rs6938855	HLA-E	Skin_Not_Sun_Exposed_Suprapubic	A	C	-0.471414	2.40805e-12
k73	9	rs6938855	PSORS1C3	Skin_Not_Sun_Exposed_Suprapubic	A	C	-0.276564	8.23381e-05
k73	9	rs6938855	HLA-B	Skin_Not_Sun_Exposed_Suprapubic	A	C	0.692975	2.98322e-29
k73	7	rs6939048	HMGN4	Skin_Not_Sun_Exposed_Suprapubic	G	A	0.275747	3.9484e-05
k73	10	rs6941453	TAF11	Skin_Not_Sun_Exposed_Suprapubic	G	A	0.586427	1.54737e-13
k167	1	rs6942660	GUSB	Skin_Not_Sun_Exposed_Suprapubic	C	T	-0.239276	3.50467e-07
k167	1	rs6942660	LINC00174	Skin_Not_Sun_Exposed_Suprapubic	C	T	0.521718	2.63024e-17
k167	1	rs6942660	CCT6P3	Skin_Not_Sun_Exposed_Suprapubic	C	T	0.26992	7.59531e-06
k167	1	rs6942660	RP4-756H11.3	Skin_Not_Sun_Exposed_Suprapubic	C	T	-0.635406	2.1071e-29
k167	1	rs6942660	GS1-124K5.12	Skin_Not_Sun_Exposed_Suprapubic	C	T	0.898704	4.03719e-45
k167	1	rs6942660	RABGEF1	Skin_Not_Sun_Exposed_Suprapubic	C	T	-0.635406	2.1071e-29
k167	1	rs6943696	RP4-756H11.3	Skin_Not_Sun_Exposed_Suprapubic	T	C	0.74058	1.74185e-41
k167	1	rs6943696	LINC00174	Skin_Not_Sun_Exposed_Suprapubic	T	C	-0.596039	1.17295e-22
k167	1	rs6943696	RABGEF1	Skin_Not_Sun_Exposed_Suprapubic	T	C	0.74058	1.74185e-41
k167	1	rs6943696	GUSB	Skin_Not_Sun_Exposed_Suprapubic	T	C	0.241285	2.68728e-07
k167	1	rs6943696	GS1-124K5.12	Skin_Not_Sun_Exposed_Suprapubic	T	C	-0.986271	8.46113e-57
k30	2	rs694465	CDK5RAP1	Skin_Not_Sun_Exposed_Suprapubic	A	C	0.321324	2.6018e-08
k167	1	rs6945322	GUSB	Skin_Not_Sun_Exposed_Suprapubic	T	C	-0.239276	3.50467e-07
k167	1	rs6945322	LINC00174	Skin_Not_Sun_Exposed_Suprapubic	T	C	0.521718	2.63024e-17
k167	1	rs6945322	GS1-124K5.12	Skin_Not_Sun_Exposed_Suprapubic	T	C	0.898704	4.03719e-45
k167	1	rs6945322	RP4-756H11.3	Skin_Not_Sun_Exposed_Suprapubic	T	C	-0.635406	2.1071e-29
k167	1	rs6945322	RABGEF1	Skin_Not_Sun_Exposed_Suprapubic	T	C	-0.635406	2.1071e-29
k167	1	rs6945322	CCT6P3	Skin_Not_Sun_Exposed_Suprapubic	T	C	0.26992	7.59531e-06
k65	1	rs694843	TCEA3	Skin_Not_Sun_Exposed_Suprapubic	A	C	0.506259	1.84691e-15
k167	1	rs6949912	RABGEF1	Skin_Not_Sun_Exposed_Suprapubic	G	A	0.754825	1.1263e-43
k167	1	rs6949912	LINC00174	Skin_Not_Sun_Exposed_Suprapubic	G	A	-0.56046	4.07469e-20
k167	1	rs6949912	GUSB	Skin_Not_Sun_Exposed_Suprapubic	G	A	0.219638	2.78616e-06
k167	1	rs6949912	RP4-756H11.3	Skin_Not_Sun_Exposed_Suprapubic	G	A	0.754825	1.1263e-43
k167	1	rs6949912	GS1-124K5.12	Skin_Not_Sun_Exposed_Suprapubic	G	A	-0.959711	1.92958e-53
k167	1	rs6950263	RP4-756H11.3	Skin_Not_Sun_Exposed_Suprapubic	G	C	-0.638484	7.44595e-30
k167	1	rs6950263	LINC00174	Skin_Not_Sun_Exposed_Suprapubic	G	C	0.52364	1.65116e-17
k167	1	rs6950263	GS1-124K5.12	Skin_Not_Sun_Exposed_Suprapubic	G	C	0.89344	9.82133e-45
k167	1	rs6950263	CCT6P3	Skin_Not_Sun_Exposed_Suprapubic	G	C	0.267254	8.94045e-06
k167	1	rs6950263	RABGEF1	Skin_Not_Sun_Exposed_Suprapubic	G	C	-0.638484	7.44595e-30
k167	1	rs6950263	GUSB	Skin_Not_Sun_Exposed_Suprapubic	G	C	-0.241783	2.45955e-07
k11	9	rs695174	SLC22A3	Skin_Not_Sun_Exposed_Suprapubic	G	A	0.383104	7.82247e-11
k167	1	rs6952407	RP4-756H11.3	Skin_Not_Sun_Exposed_Suprapubic	A	G	0.7479	6.59724e-42
k167	1	rs6952407	RABGEF1	Skin_Not_Sun_Exposed_Suprapubic	A	G	0.7479	6.59724e-42
k167	1	rs6952407	GS1-124K5.12	Skin_Not_Sun_Exposed_Suprapubic	A	G	-0.979181	5.17904e-55
k167	1	rs6952407	GUSB	Skin_Not_Sun_Exposed_Suprapubic	A	G	0.236715	5.27982e-07
k167	1	rs6952407	LINC00174	Skin_Not_Sun_Exposed_Suprapubic	A	G	-0.594642	2.69002e-22
k167	1	rs6954920	LINC00174	Skin_Not_Sun_Exposed_Suprapubic	T	C	0.518628	3.22259e-17
k167	1	rs6954920	GUSB	Skin_Not_Sun_Exposed_Suprapubic	T	C	-0.240802	2.67493e-07
k167	1	rs6954920	CCT6P3	Skin_Not_Sun_Exposed_Suprapubic	T	C	0.265545	9.99529e-06
k167	1	rs6954920	GS1-124K5.12	Skin_Not_Sun_Exposed_Suprapubic	T	C	0.900399	1.10685e-45
k167	1	rs6954920	RP4-756H11.3	Skin_Not_Sun_Exposed_Suprapubic	T	C	-0.635692	1.2108e-29
k167	1	rs6954920	RABGEF1	Skin_Not_Sun_Exposed_Suprapubic	T	C	-0.635692	1.2108e-29
k167	1	rs6955582	CCT6P3	Skin_Not_Sun_Exposed_Suprapubic	A	G	0.270976	6.30892e-06
k167	1	rs6955582	GUSB	Skin_Not_Sun_Exposed_Suprapubic	A	G	-0.242363	2.1423e-07
k167	1	rs6955582	LINC00174	Skin_Not_Sun_Exposed_Suprapubic	A	G	0.511848	7.95984e-17
k167	1	rs6955582	GS1-124K5.12	Skin_Not_Sun_Exposed_Suprapubic	A	G	0.894799	3.71385e-45
k167	1	rs6955582	RP4-756H11.3	Skin_Not_Sun_Exposed_Suprapubic	A	G	-0.614295	1.25378e-27
k167	1	rs6955582	RABGEF1	Skin_Not_Sun_Exposed_Suprapubic	A	G	-0.614295	1.25378e-27
k167	1	rs6958520	RABGEF1	Skin_Not_Sun_Exposed_Suprapubic	T	C	-0.754825	1.1263e-43
k167	1	rs6958520	LINC00174	Skin_Not_Sun_Exposed_Suprapubic	T	C	0.56046	4.07469e-20
k167	1	rs6958520	GUSB	Skin_Not_Sun_Exposed_Suprapubic	T	C	-0.219638	2.78616e-06
k167	1	rs6958520	GS1-124K5.12	Skin_Not_Sun_Exposed_Suprapubic	T	C	0.959711	1.92958e-53
k167	1	rs6958520	RP4-756H11.3	Skin_Not_Sun_Exposed_Suprapubic	T	C	-0.754825	1.1263e-43
k167	1	rs6960048	GS1-124K5.12	Skin_Not_Sun_Exposed_Suprapubic	A	G	0.898704	4.03719e-45
k167	1	rs6960048	CCT6P3	Skin_Not_Sun_Exposed_Suprapubic	A	G	0.26992	7.59531e-06
k167	1	rs6960048	RP4-756H11.3	Skin_Not_Sun_Exposed_Suprapubic	A	G	-0.635406	2.1071e-29
k167	1	rs6960048	LINC00174	Skin_Not_Sun_Exposed_Suprapubic	A	G	0.521718	2.63024e-17
k167	1	rs6960048	GUSB	Skin_Not_Sun_Exposed_Suprapubic	A	G	-0.239276	3.50467e-07
k167	1	rs6960048	RABGEF1	Skin_Not_Sun_Exposed_Suprapubic	A	G	-0.635406	2.1071e-29
k167	1	rs6960778	GS1-124K5.12	Skin_Not_Sun_Exposed_Suprapubic	C	T	-0.991522	1.45886e-57
k167	1	rs6960778	RABGEF1	Skin_Not_Sun_Exposed_Suprapubic	C	T	0.734141	1.18802e-40
k167	1	rs6960778	LINC00174	Skin_Not_Sun_Exposed_Suprapubic	C	T	-0.597618	8.86996e-23
k167	1	rs6960778	RP4-756H11.3	Skin_Not_Sun_Exposed_Suprapubic	C	T	0.734141	1.18802e-40
k167	1	rs6960778	GUSB	Skin_Not_Sun_Exposed_Suprapubic	C	T	0.243382	2.10439e-07
k167	1	rs6965056	GUSB	Skin_Not_Sun_Exposed_Suprapubic	C	T	0.241285	2.68728e-07
k167	1	rs6965056	LINC00174	Skin_Not_Sun_Exposed_Suprapubic	C	T	-0.596039	1.17295e-22
k167	1	rs6965056	RABGEF1	Skin_Not_Sun_Exposed_Suprapubic	C	T	0.74058	1.74185e-41
k167	1	rs6965056	RP4-756H11.3	Skin_Not_Sun_Exposed_Suprapubic	C	T	0.74058	1.74185e-41
k167	1	rs6965056	GS1-124K5.12	Skin_Not_Sun_Exposed_Suprapubic	C	T	-0.986271	8.46113e-57
k167	1	rs6968534	RABGEF1	Skin_Not_Sun_Exposed_Suprapubic	A	G	0.631323	1.99417e-24
k167	1	rs6968534	LINC00174	Skin_Not_Sun_Exposed_Suprapubic	A	G	-0.531864	2.4064e-15
k167	1	rs6968534	RP4-756H11.3	Skin_Not_Sun_Exposed_Suprapubic	A	G	0.631323	1.99417e-24
k167	1	rs6968534	GS1-124K5.12	Skin_Not_Sun_Exposed_Suprapubic	A	G	-0.764161	2.97521e-26
k167	1	rs6971897	GS1-124K5.2	Skin_Not_Sun_Exposed_Suprapubic	T	A	0.290518	1.70499e-06
k167	1	rs6971897	GS1-124K5.12	Skin_Not_Sun_Exposed_Suprapubic	T	A	0.671659	2.23215e-21
k167	1	rs6971897	RP4-756H11.3	Skin_Not_Sun_Exposed_Suprapubic	T	A	-0.564556	1.20419e-20
k167	1	rs6971897	RABGEF1	Skin_Not_Sun_Exposed_Suprapubic	T	A	-0.564556	1.20419e-20
k167	1	rs6974355	RP4-756H11.3	Skin_Not_Sun_Exposed_Suprapubic	A	G	-0.732377	3.64139e-40
k167	1	rs6974355	GUSB	Skin_Not_Sun_Exposed_Suprapubic	A	G	-0.253293	6.97499e-08
k167	1	rs6974355	LINC00174	Skin_Not_Sun_Exposed_Suprapubic	A	G	0.572052	1.01911e-20
k167	1	rs6974355	RABGEF1	Skin_Not_Sun_Exposed_Suprapubic	A	G	-0.732377	3.64139e-40
k167	1	rs6974355	GS1-124K5.12	Skin_Not_Sun_Exposed_Suprapubic	A	G	0.935307	1.88403e-49
k204	1	rs697761	MRPL55	Skin_Not_Sun_Exposed_Suprapubic	G	A	0.774976	1.21609e-37
k204	1	rs697763	MRPL55	Skin_Not_Sun_Exposed_Suprapubic	G	C	0.774976	1.21609e-37
k167	1	rs6979488	RP4-756H11.3	Skin_Not_Sun_Exposed_Suprapubic	T	C	-0.747339	8.53283e-44
k167	1	rs6979488	GS1-124K5.12	Skin_Not_Sun_Exposed_Suprapubic	T	C	0.930677	6.36804e-51
k167	1	rs6979488	RABGEF1	Skin_Not_Sun_Exposed_Suprapubic	T	C	-0.747339	8.53283e-44
k167	1	rs6979488	LINC00174	Skin_Not_Sun_Exposed_Suprapubic	T	C	0.540839	3.74098e-19
k89	1	rs6985427	RMDN1	Skin_Not_Sun_Exposed_Suprapubic	C	T	-1.24101	8.03439e-94
k110	1	rs6997	MST1	Skin_Not_Sun_Exposed_Suprapubic	C	T	-1.26984	1.5433e-102
k110	1	rs6997	AMT	Skin_Not_Sun_Exposed_Suprapubic	C	T	0.26948	6.25243e-06
k110	1	rs6997	RNF123	Skin_Not_Sun_Exposed_Suprapubic	C	T	0.328387	1.71365e-06
k110	1	rs6997	RHOA	Skin_Not_Sun_Exposed_Suprapubic	C	T	0.246316	5.43364e-05
k30	2	rs7004	EIF6	Skin_Not_Sun_Exposed_Suprapubic	G	C	-0.742239	3.28233e-59
k30	2	rs7004	PROCR	Skin_Not_Sun_Exposed_Suprapubic	G	C	-0.485743	2.37421e-10
k30	2	rs7004	MMP24-AS1	Skin_Not_Sun_Exposed_Suprapubic	G	C	0.474328	3.26304e-10
k145	1	rs7024579	QSOX2	Skin_Not_Sun_Exposed_Suprapubic	C	T	1.2707	8.65721e-83
k145	1	rs7040556	QSOX2	Skin_Not_Sun_Exposed_Suprapubic	G	A	1.2452	1.84749e-78
k205	2	rs7068969	CFAP70	Skin_Not_Sun_Exposed_Suprapubic	A	G	0.60327	7.05337e-13
k205	2	rs7068969	ECD	Skin_Not_Sun_Exposed_Suprapubic	A	G	-0.44409	1.21413e-06
k205	2	rs7068969	P4HA1	Skin_Not_Sun_Exposed_Suprapubic	A	G	-0.44409	1.21413e-06
k205	2	rs7068969	NUDT13	Skin_Not_Sun_Exposed_Suprapubic	A	G	0.369838	1.72231e-05
k205	2	rs7069813	P4HA1	Skin_Not_Sun_Exposed_Suprapubic	C	G	-0.448077	8.30985e-07
k205	2	rs7069813	CFAP70	Skin_Not_Sun_Exposed_Suprapubic	C	G	0.535409	1.841e-10
k205	2	rs7069813	NUDT13	Skin_Not_Sun_Exposed_Suprapubic	C	G	0.414877	1.15582e-06
k205	2	rs7069813	ECD	Skin_Not_Sun_Exposed_Suprapubic	C	G	-0.448077	8.30985e-07
k205	2	rs7071414	ECD	Skin_Not_Sun_Exposed_Suprapubic	T	A	-0.440065	1.623e-06
k205	2	rs7071414	CFAP70	Skin_Not_Sun_Exposed_Suprapubic	T	A	0.593312	2.00251e-12
k205	2	rs7071414	NUDT13	Skin_Not_Sun_Exposed_Suprapubic	T	A	0.376193	1.28975e-05
k205	2	rs7071414	P4HA1	Skin_Not_Sun_Exposed_Suprapubic	T	A	-0.440065	1.623e-06
k205	2	rs7074504	CFAP70	Skin_Not_Sun_Exposed_Suprapubic	A	C	0.55623	1.33315e-11
k205	2	rs7075996	ECD	Skin_Not_Sun_Exposed_Suprapubic	T	C	-0.448077	8.30985e-07
k205	2	rs7075996	CFAP70	Skin_Not_Sun_Exposed_Suprapubic	T	C	0.535409	1.841e-10
k205	2	rs7075996	P4HA1	Skin_Not_Sun_Exposed_Suprapubic	T	C	-0.448077	8.30985e-07
k205	2	rs7075996	NUDT13	Skin_Not_Sun_Exposed_Suprapubic	T	C	0.414877	1.15582e-06
k118	2	rs7077329	CUEDC2	Skin_Not_Sun_Exposed_Suprapubic	T	C	0.665503	2.11674e-25
k118	2	rs7080055	CUEDC2	Skin_Not_Sun_Exposed_Suprapubic	A	C	0.596772	2.86052e-21
k205	2	rs7080885	ECD	Skin_Not_Sun_Exposed_Suprapubic	G	A	-0.448077	8.30985e-07
k205	2	rs7080885	CFAP70	Skin_Not_Sun_Exposed_Suprapubic	G	A	0.535409	1.841e-10
k205	2	rs7080885	NUDT13	Skin_Not_Sun_Exposed_Suprapubic	G	A	0.414877	1.15582e-06
k205	2	rs7080885	P4HA1	Skin_Not_Sun_Exposed_Suprapubic	G	A	-0.448077	8.30985e-07
k204	1	rs708109	MRPL55	Skin_Not_Sun_Exposed_Suprapubic	C	T	0.774976	1.21609e-37
k204	1	rs708110	MRPL55	Skin_Not_Sun_Exposed_Suprapubic	T	A	0.774976	1.21609e-37
k204	1	rs708121	MRPL55	Skin_Not_Sun_Exposed_Suprapubic	A	G	0.810352	3.98695e-42
k204	1	rs708123	MRPL55	Skin_Not_Sun_Exposed_Suprapubic	A	G	0.826791	2.52093e-48
k205	1	rs7087290	DNAJC9-AS1	Skin_Not_Sun_Exposed_Suprapubic	C	T	0.32691	1.82568e-05
k205	2	rs7090042	ECD	Skin_Not_Sun_Exposed_Suprapubic	G	A	-0.448077	8.30985e-07
k205	2	rs7090042	CFAP70	Skin_Not_Sun_Exposed_Suprapubic	G	A	0.535409	1.841e-10
k205	2	rs7090042	NUDT13	Skin_Not_Sun_Exposed_Suprapubic	G	A	0.414877	1.15582e-06
k205	2	rs7090042	P4HA1	Skin_Not_Sun_Exposed_Suprapubic	G	A	-0.448077	8.30985e-07
k205	1	rs7090732	DNAJC9-AS1	Skin_Not_Sun_Exposed_Suprapubic	T	C	0.32691	1.82568e-05
k205	2	rs7092445	ECD	Skin_Not_Sun_Exposed_Suprapubic	T	C	-0.448077	8.30985e-07
k205	2	rs7092445	P4HA1	Skin_Not_Sun_Exposed_Suprapubic	T	C	-0.448077	8.30985e-07
k205	2	rs7092445	NUDT13	Skin_Not_Sun_Exposed_Suprapubic	T	C	0.414877	1.15582e-06
k205	2	rs7092445	CFAP70	Skin_Not_Sun_Exposed_Suprapubic	T	C	0.535409	1.841e-10
k205	1	rs7092741	DNAJC9-AS1	Skin_Not_Sun_Exposed_Suprapubic	T	C	0.336742	9.79171e-06
k205	2	rs7093096	CFAP70	Skin_Not_Sun_Exposed_Suprapubic	C	T	0.64782	1.43013e-11
k205	2	rs7093723	P4HA1	Skin_Not_Sun_Exposed_Suprapubic	G	A	-0.448077	8.30985e-07
k205	2	rs7093723	NUDT13	Skin_Not_Sun_Exposed_Suprapubic	G	A	0.414877	1.15582e-06
k205	2	rs7093723	ECD	Skin_Not_Sun_Exposed_Suprapubic	G	A	-0.448077	8.30985e-07
k205	2	rs7093723	CFAP70	Skin_Not_Sun_Exposed_Suprapubic	G	A	0.535409	1.841e-10
k205	1	rs7094239	DNAJC9-AS1	Skin_Not_Sun_Exposed_Suprapubic	T	G	0.32691	1.82568e-05
k167	1	rs709604	CCT6P3	Skin_Not_Sun_Exposed_Suprapubic	A	G	-0.272145	6.82601e-06
k167	1	rs709604	GS1-124K5.12	Skin_Not_Sun_Exposed_Suprapubic	A	G	-0.922932	1.04707e-47
k167	1	rs709604	RABGEF1	Skin_Not_Sun_Exposed_Suprapubic	A	G	0.652042	7.09168e-31
k167	1	rs709604	GUSB	Skin_Not_Sun_Exposed_Suprapubic	A	G	0.241507	2.96369e-07
k167	1	rs709604	RP4-756H11.3	Skin_Not_Sun_Exposed_Suprapubic	A	G	0.652042	7.09168e-31
k167	1	rs709604	LINC00174	Skin_Not_Sun_Exposed_Suprapubic	A	G	-0.528462	1.23216e-17
k205	2	rs7096420	CFAP70	Skin_Not_Sun_Exposed_Suprapubic	T	C	0.64782	1.43013e-11
k205	2	rs7096569	CFAP70	Skin_Not_Sun_Exposed_Suprapubic	C	T	0.64782	1.43013e-11
k205	1	rs7097778	DNAJC9-AS1	Skin_Not_Sun_Exposed_Suprapubic	A	G	0.32691	1.82568e-05
k205	2	rs7097806	CFAP70	Skin_Not_Sun_Exposed_Suprapubic	A	G	0.55623	1.33315e-11
k205	2	rs7098573	BMS1P4	Skin_Not_Sun_Exposed_Suprapubic	G	A	0.633473	5.82532e-24
k205	1	rs7099494	DNAJC9-AS1	Skin_Not_Sun_Exposed_Suprapubic	G	T	0.329722	1.49561e-05
k205	2	rs7100458	P4HA1	Skin_Not_Sun_Exposed_Suprapubic	C	T	-0.44409	1.21413e-06
k205	2	rs7100458	ECD	Skin_Not_Sun_Exposed_Suprapubic	C	T	-0.44409	1.21413e-06
k205	2	rs7100458	NUDT13	Skin_Not_Sun_Exposed_Suprapubic	C	T	0.369838	1.72231e-05
k205	2	rs7100458	CFAP70	Skin_Not_Sun_Exposed_Suprapubic	C	T	0.60327	7.05337e-13
k210	1	rs7103544	NLRX1	Skin_Not_Sun_Exposed_Suprapubic	G	A	0.380177	2.1667e-11
k106	1	rs7103648	SLC39A13	Skin_Not_Sun_Exposed_Suprapubic	A	G	-0.311954	7.35129e-13
k106	1	rs7104036	SLC39A13	Skin_Not_Sun_Exposed_Suprapubic	A	G	-0.311954	7.35129e-13
k159	1	rs7104222	ALG8	Skin_Not_Sun_Exposed_Suprapubic	G	A	-0.420458	8.79886e-07
k176	1	rs7105506	ZDHHC5	Skin_Not_Sun_Exposed_Suprapubic	G	A	0.308777	3.14954e-06
k210	1	rs7107494	CCDC153	Skin_Not_Sun_Exposed_Suprapubic	T	C	0.330626	1.77429e-07
k38	1	rs7110576	RNASEH2C	Skin_Not_Sun_Exposed_Suprapubic	T	G	-0.337038	1.09315e-09
k38	1	rs7110576	BANF1	Skin_Not_Sun_Exposed_Suprapubic	T	G	0.481643	5.42589e-14
k38	1	rs7110576	KAT5	Skin_Not_Sun_Exposed_Suprapubic	T	G	0.55822	8.12472e-22
k176	1	rs7117020	ZDHHC5	Skin_Not_Sun_Exposed_Suprapubic	T	G	0.294379	6.12112e-06
k210	1	rs7118221	CCDC153	Skin_Not_Sun_Exposed_Suprapubic	T	G	0.313254	1.6472e-06
k210	1	rs7119384	NLRX1	Skin_Not_Sun_Exposed_Suprapubic	T	A	0.3942	4.85799e-12
k176	1	rs7120868	ZDHHC5	Skin_Not_Sun_Exposed_Suprapubic	T	G	0.304662	4.9265e-06
k38	1	rs7123489	KAT5	Skin_Not_Sun_Exposed_Suprapubic	C	A	0.579224	1.8849e-22
k38	1	rs7123489	RNASEH2C	Skin_Not_Sun_Exposed_Suprapubic	C	A	-0.336801	2.72021e-09
k38	1	rs7123489	BANF1	Skin_Not_Sun_Exposed_Suprapubic	C	A	0.53389	2.58801e-16
k110	3	rs7126	PLXNB1	Skin_Not_Sun_Exposed_Suprapubic	G	A	-0.420292	6.2086e-10
k110	3	rs7126	ZNF589	Skin_Not_Sun_Exposed_Suprapubic	G	A	-0.356903	7.73448e-07
k159	1	rs7127187	ALG8	Skin_Not_Sun_Exposed_Suprapubic	G	A	-0.410932	3.60556e-06
k210	1	rs7129276	CCDC153	Skin_Not_Sun_Exposed_Suprapubic	G	C	0.298746	5.69768e-06
k153	1	rs71323580	LAMA5	Skin_Not_Sun_Exposed_Suprapubic	C	G	-0.64251	2.9681e-16
k153	1	rs71323580	OSBPL2	Skin_Not_Sun_Exposed_Suprapubic	C	G	0.452385	1.16194e-10
k110	3	rs71324929	MST1	Skin_Not_Sun_Exposed_Suprapubic	C	T	-1.19717	2.60151e-25
k110	1	rs71324929	MST1	Skin_Not_Sun_Exposed_Suprapubic	C	T	-1.19717	2.60151e-25
k110	3	rs71324929	ARIH2	Skin_Not_Sun_Exposed_Suprapubic	C	T	0.528358	9.42194e-08
k110	1	rs71324929	ARIH2	Skin_Not_Sun_Exposed_Suprapubic	C	T	0.528358	9.42194e-08
k110	3	rs71324929	ARIH2	Skin_Not_Sun_Exposed_Suprapubic	C	T	0.528358	9.42194e-08
k110	1	rs71324929	ARIH2	Skin_Not_Sun_Exposed_Suprapubic	C	T	0.528358	9.42194e-08
k110	1	rs71324939	MST1	Skin_Not_Sun_Exposed_Suprapubic	T	C	-1.16683	6.30517e-26
k110	1	rs71324939	ARIH2	Skin_Not_Sun_Exposed_Suprapubic	T	C	0.455804	1.89015e-06
k110	1	rs71324939	ARIH2	Skin_Not_Sun_Exposed_Suprapubic	T	C	0.455804	1.89015e-06
k110	1	rs71324962	RNF123	Skin_Not_Sun_Exposed_Suprapubic	A	C	0.330521	1.48393e-06
k110	1	rs71324962	QRICH1	Skin_Not_Sun_Exposed_Suprapubic	A	C	-0.200761	0.000119303
k110	1	rs71324962	AMT	Skin_Not_Sun_Exposed_Suprapubic	A	C	0.268691	6.75208e-06
k110	1	rs71324962	MST1	Skin_Not_Sun_Exposed_Suprapubic	A	C	-1.275	1.06646e-103
k110	1	rs71324962	RHOA	Skin_Not_Sun_Exposed_Suprapubic	A	C	0.24439	6.29187e-05
k110	1	rs71324979	RNF123	Skin_Not_Sun_Exposed_Suprapubic	T	C	0.334395	1.08958e-06
k110	1	rs71324979	AMT	Skin_Not_Sun_Exposed_Suprapubic	T	C	0.272288	4.96615e-06
k110	1	rs71324979	MST1	Skin_Not_Sun_Exposed_Suprapubic	T	C	-1.29864	1.59682e-110
k110	1	rs71324979	QRICH1	Skin_Not_Sun_Exposed_Suprapubic	T	C	-0.206609	7.36156e-05
k111	1	rs713358	AKR1A1	Skin_Not_Sun_Exposed_Suprapubic	C	G	-0.334589	6.41894e-11
k111	1	rs713358	MUTYH	Skin_Not_Sun_Exposed_Suprapubic	C	G	0.535403	4.56309e-15
k111	1	rs713358	TESK2	Skin_Not_Sun_Exposed_Suprapubic	C	G	0.472107	2.71399e-15
k120	1	rs71336069	IL20RB	Skin_Not_Sun_Exposed_Suprapubic	G	C	-0.393481	2.39199e-09
k113	1	rs71378928	WIPI1	Skin_Not_Sun_Exposed_Suprapubic	C	G	0.458368	7.40605e-12
k171	1	rs71421663	GIGYF2	Skin_Not_Sun_Exposed_Suprapubic	A	G	0.382399	8.61878e-11
k70	1	rs71424379	TFCP2L1	Skin_Not_Sun_Exposed_Suprapubic	G	A	-0.575618	1.04417e-15
k123	3	rs714515	PIGC	Skin_Not_Sun_Exposed_Suprapubic	G	A	0.283146	5.71469e-07
k210	1	rs71482170	NLRX1	Skin_Not_Sun_Exposed_Suprapubic	G	A	-0.375856	3.20041e-11
k167	1	rs71563125	GS1-124K5.12	Skin_Not_Sun_Exposed_Suprapubic	G	A	-0.986271	8.46113e-57
k167	1	rs71563125	LINC00174	Skin_Not_Sun_Exposed_Suprapubic	G	A	-0.596039	1.17295e-22
k167	1	rs71563125	RP4-756H11.3	Skin_Not_Sun_Exposed_Suprapubic	G	A	0.74058	1.74185e-41
k167	1	rs71563125	GUSB	Skin_Not_Sun_Exposed_Suprapubic	G	A	0.241285	2.68728e-07
k167	1	rs71563125	RABGEF1	Skin_Not_Sun_Exposed_Suprapubic	G	A	0.74058	1.74185e-41
k73	10	rs71567453	TAF11	Skin_Not_Sun_Exposed_Suprapubic	C	A	0.403998	8.78737e-08
k73	10	rs71567454	TAF11	Skin_Not_Sun_Exposed_Suprapubic	C	T	0.374218	1.3123e-07
k73	10	rs71567467	TAF11	Skin_Not_Sun_Exposed_Suprapubic	A	C	0.541391	2.55814e-12
k73	10	rs71567472	TAF11	Skin_Not_Sun_Exposed_Suprapubic	C	T	1.42768	4.71078e-24
k73	11	rs71567474	TAF11	Skin_Not_Sun_Exposed_Suprapubic	C	G	1.25889	6.07875e-28
k73	8	rs71567474	TAF11	Skin_Not_Sun_Exposed_Suprapubic	C	G	1.25889	6.07875e-28
k73	9	rs71567474	TAF11	Skin_Not_Sun_Exposed_Suprapubic	C	G	1.25889	6.07875e-28
k73	10	rs71567474	TAF11	Skin_Not_Sun_Exposed_Suprapubic	C	G	1.25889	6.07875e-28
k39	1	rs7170049	CHP1	Skin_Not_Sun_Exposed_Suprapubic	C	A	-0.31936	3.86781e-08
k39	1	rs7179966	CHP1	Skin_Not_Sun_Exposed_Suprapubic	A	G	-0.293343	3.54547e-07
k181	2	rs7187128	MAFTRR	Skin_Not_Sun_Exposed_Suprapubic	C	T	0.749731	3.17454e-40
k181	2	rs7188445	MAFTRR	Skin_Not_Sun_Exposed_Suprapubic	G	A	0.700892	1.125e-34
k181	2	rs7189954	MAFTRR	Skin_Not_Sun_Exposed_Suprapubic	C	T	0.718	9.94002e-39
k181	2	rs7190187	MAFTRR	Skin_Not_Sun_Exposed_Suprapubic	C	T	0.702305	6.70318e-35
k205	2	rs719308	CFAP70	Skin_Not_Sun_Exposed_Suprapubic	A	G	0.535409	1.841e-10
k205	2	rs719308	P4HA1	Skin_Not_Sun_Exposed_Suprapubic	A	G	-0.448077	8.30985e-07
k205	2	rs719308	ECD	Skin_Not_Sun_Exposed_Suprapubic	A	G	-0.448077	8.30985e-07
k205	2	rs719308	NUDT13	Skin_Not_Sun_Exposed_Suprapubic	A	G	0.414877	1.15582e-06
k205	2	rs719309	NUDT13	Skin_Not_Sun_Exposed_Suprapubic	T	A	0.414877	1.15582e-06
k205	2	rs719309	P4HA1	Skin_Not_Sun_Exposed_Suprapubic	T	A	-0.448077	8.30985e-07
k205	2	rs719309	CFAP70	Skin_Not_Sun_Exposed_Suprapubic	T	A	0.535409	1.841e-10
k205	2	rs719309	ECD	Skin_Not_Sun_Exposed_Suprapubic	T	A	-0.448077	8.30985e-07
k181	2	rs7195321	MAFTRR	Skin_Not_Sun_Exposed_Suprapubic	T	C	0.700892	1.125e-34
k181	2	rs7202240	MAFTRR	Skin_Not_Sun_Exposed_Suprapubic	G	A	0.72457	1.61846e-36
k181	2	rs7202770	MAFTRR	Skin_Not_Sun_Exposed_Suprapubic	A	G	0.744933	7.98997e-40
k181	2	rs7203756	MAFTRR	Skin_Not_Sun_Exposed_Suprapubic	A	T	0.713415	6.38525e-36
k220	2	rs7207286	TRIM37	Skin_Not_Sun_Exposed_Suprapubic	G	T	-0.527669	4.05185e-12
k220	2	rs7207286	TRIM37	Skin_Not_Sun_Exposed_Suprapubic	G	T	-0.527669	4.05185e-12
k19	5	rs7207600	GSDMB	Skin_Not_Sun_Exposed_Suprapubic	G	A	0.733892	8.53575e-30
k19	1	rs7208274	CDK12	Skin_Not_Sun_Exposed_Suprapubic	C	T	0.32512	4.30532e-08
k19	1	rs7208274	GSDMB	Skin_Not_Sun_Exposed_Suprapubic	C	T	0.48002	1.63845e-10
k19	1	rs7208274	PGAP3	Skin_Not_Sun_Exposed_Suprapubic	C	T	-0.417893	2.17844e-10
k19	5	rs7209742	GSDMB	Skin_Not_Sun_Exposed_Suprapubic	A	G	0.728954	2.87054e-29
k19	1	rs7210488	CDK12	Skin_Not_Sun_Exposed_Suprapubic	T	G	0.32512	4.30532e-08
k19	1	rs7210488	GSDMB	Skin_Not_Sun_Exposed_Suprapubic	T	G	0.48002	1.63845e-10
k19	1	rs7210488	PGAP3	Skin_Not_Sun_Exposed_Suprapubic	T	G	-0.417893	2.17844e-10
k168	2	rs7211576	FLCN	Skin_Not_Sun_Exposed_Suprapubic	G	C	-0.348554	8.17959e-08
k168	1	rs7211576	FLCN	Skin_Not_Sun_Exposed_Suprapubic	G	C	-0.348554	8.17959e-08
k168	1	rs7212538	RAI1	Skin_Not_Sun_Exposed_Suprapubic	T	G	-0.449445	8.14202e-12
k19	1	rs7212715	GSDMB	Skin_Not_Sun_Exposed_Suprapubic	C	T	-0.484075	1.36092e-10
k19	1	rs7212715	CDK12	Skin_Not_Sun_Exposed_Suprapubic	C	T	-0.326907	4.12905e-08
k19	1	rs7212715	PGAP3	Skin_Not_Sun_Exposed_Suprapubic	C	T	0.421395	1.81951e-10
k19	5	rs7212944	GSDMB	Skin_Not_Sun_Exposed_Suprapubic	G	A	-0.637653	4.28151e-22
k168	1	rs7213879	RAI1	Skin_Not_Sun_Exposed_Suprapubic	T	G	-0.34202	1.06429e-06
k168	1	rs7214245	RAI1	Skin_Not_Sun_Exposed_Suprapubic	T	A	-0.471101	2.87888e-13
k168	2	rs7214429	FLCN	Skin_Not_Sun_Exposed_Suprapubic	C	T	-0.385141	1.35185e-09
k168	1	rs7214429	FLCN	Skin_Not_Sun_Exposed_Suprapubic	C	T	-0.385141	1.35185e-09
k168	2	rs7214429	COPS3	Skin_Not_Sun_Exposed_Suprapubic	C	T	0.3397	4.67479e-08
k168	1	rs7214429	COPS3	Skin_Not_Sun_Exposed_Suprapubic	C	T	0.3397	4.67479e-08
k19	1	rs7216086	PGAP3	Skin_Not_Sun_Exposed_Suprapubic	G	A	0.434886	5.33713e-11
k19	1	rs7216086	GSDMB	Skin_Not_Sun_Exposed_Suprapubic	G	A	-0.535833	1.15125e-12
k19	1	rs7216086	CDK12	Skin_Not_Sun_Exposed_Suprapubic	G	A	-0.329789	3.54798e-08
k19	5	rs7216558	GSDMB	Skin_Not_Sun_Exposed_Suprapubic	C	T	0.960375	4.28785e-61
k19	5	rs7216558	PGAP3	Skin_Not_Sun_Exposed_Suprapubic	C	T	-0.332115	6.59563e-09
k220	1	rs7216648	TRIM37	Skin_Not_Sun_Exposed_Suprapubic	C	T	0.485967	7.45416e-10
k220	1	rs7216648	TRIM37	Skin_Not_Sun_Exposed_Suprapubic	C	T	0.485967	7.45416e-10
k220	2	rs7216856	TRIM37	Skin_Not_Sun_Exposed_Suprapubic	G	A	-0.46793	5.15779e-10
k220	2	rs7216856	TRIM37	Skin_Not_Sun_Exposed_Suprapubic	G	A	-0.46793	5.15779e-10
k19	5	rs7218321	GSDMB	Skin_Not_Sun_Exposed_Suprapubic	C	T	0.666927	4.56071e-25
k19	1	rs7218484	PGAP3	Skin_Not_Sun_Exposed_Suprapubic	G	A	-0.406506	7.0557e-10
k19	1	rs7218484	CDK12	Skin_Not_Sun_Exposed_Suprapubic	G	A	0.332788	2.0451e-08
k19	1	rs7218484	GSDMB	Skin_Not_Sun_Exposed_Suprapubic	G	A	0.458983	1.07913e-09
k19	1	rs7218670	PGAP3	Skin_Not_Sun_Exposed_Suprapubic	G	A	-0.410801	4.03252e-10
k19	1	rs7218670	GSDMB	Skin_Not_Sun_Exposed_Suprapubic	G	A	0.462595	6.96089e-10
k19	1	rs7218670	CDK12	Skin_Not_Sun_Exposed_Suprapubic	G	A	0.332917	1.81892e-08
k19	5	rs7218742	GSDMB	Skin_Not_Sun_Exposed_Suprapubic	A	G	0.724199	7.49913e-29
k19	1	rs7219014	GSDMB	Skin_Not_Sun_Exposed_Suprapubic	A	G	-0.504355	2.76599e-11
k19	1	rs7219014	CDK12	Skin_Not_Sun_Exposed_Suprapubic	A	G	-0.283762	2.43703e-06
k19	1	rs7219014	PGAP3	Skin_Not_Sun_Exposed_Suprapubic	A	G	0.395766	2.93581e-09
k19	5	rs7219080	GSDMB	Skin_Not_Sun_Exposed_Suprapubic	A	C	0.666927	4.56071e-25
k220	1	rs7219112	TRIM37	Skin_Not_Sun_Exposed_Suprapubic	A	C	0.486593	5.48246e-10
k220	1	rs7219112	TRIM37	Skin_Not_Sun_Exposed_Suprapubic	A	C	0.486593	5.48246e-10
k19	1	rs7219294	GSDMB	Skin_Not_Sun_Exposed_Suprapubic	A	G	-0.496075	5.64424e-11
k19	1	rs7219294	CDK12	Skin_Not_Sun_Exposed_Suprapubic	A	G	-0.315533	1.42368e-07
k19	1	rs7219294	PGAP3	Skin_Not_Sun_Exposed_Suprapubic	A	G	0.416531	3.67698e-10
k168	2	rs7219976	PEMT	Skin_Not_Sun_Exposed_Suprapubic	G	A	-0.316894	7.85974e-09
k168	2	rs7220132	PEMT	Skin_Not_Sun_Exposed_Suprapubic	G	A	-0.313703	1.11081e-08
k168	2	rs7220217	PEMT	Skin_Not_Sun_Exposed_Suprapubic	C	T	-0.319295	9.26987e-09
k19	1	rs7220650	CDK12	Skin_Not_Sun_Exposed_Suprapubic	T	C	0.332788	2.0451e-08
k19	1	rs7220650	GSDMB	Skin_Not_Sun_Exposed_Suprapubic	T	C	0.458983	1.07913e-09
k19	1	rs7220650	PGAP3	Skin_Not_Sun_Exposed_Suprapubic	T	C	-0.406506	7.0557e-10
k220	2	rs7221205	TRIM37	Skin_Not_Sun_Exposed_Suprapubic	G	A	-0.480235	2.42886e-10
k220	2	rs7221205	TRIM37	Skin_Not_Sun_Exposed_Suprapubic	G	A	-0.480235	2.42886e-10
k19	5	rs7221814	PGAP3	Skin_Not_Sun_Exposed_Suprapubic	A	G	-0.307542	1.32875e-07
k19	5	rs7221814	GSDMB	Skin_Not_Sun_Exposed_Suprapubic	A	G	1.05024	1.45584e-74
k168	1	rs7222423	RAI1	Skin_Not_Sun_Exposed_Suprapubic	A	G	-0.420305	1.48862e-10
k220	2	rs7223002	TRIM37	Skin_Not_Sun_Exposed_Suprapubic	G	C	-0.530551	4.16846e-12
k220	2	rs7223002	TRIM37	Skin_Not_Sun_Exposed_Suprapubic	G	C	-0.530551	4.16846e-12
k19	5	rs7223318	GSDMB	Skin_Not_Sun_Exposed_Suprapubic	G	C	0.728954	2.87054e-29
k19	1	rs7223331	GSDMB	Skin_Not_Sun_Exposed_Suprapubic	A	G	0.464923	5.37799e-10
k19	1	rs7223331	PGAP3	Skin_Not_Sun_Exposed_Suprapubic	A	G	-0.409929	4.17333e-10
k19	1	rs7223331	CDK12	Skin_Not_Sun_Exposed_Suprapubic	A	G	0.335477	1.341e-08
k168	1	rs7223430	RAI1	Skin_Not_Sun_Exposed_Suprapubic	T	C	-0.420305	1.48862e-10
k19	1	rs7223896	GSDMB	Skin_Not_Sun_Exposed_Suprapubic	T	C	-0.496075	5.64424e-11
k19	1	rs7223896	PGAP3	Skin_Not_Sun_Exposed_Suprapubic	T	C	0.416531	3.67698e-10
k19	1	rs7223896	CDK12	Skin_Not_Sun_Exposed_Suprapubic	T	C	-0.315533	1.42368e-07
k220	1	rs7224276	TRIM37	Skin_Not_Sun_Exposed_Suprapubic	C	T	0.486593	5.48246e-10
k220	1	rs7224276	TRIM37	Skin_Not_Sun_Exposed_Suprapubic	C	T	0.486593	5.48246e-10
k127	1	rs7224434	GGNBP2	Skin_Not_Sun_Exposed_Suprapubic	T	A	-0.403028	1.20339e-09
k127	1	rs7224434	MYO19	Skin_Not_Sun_Exposed_Suprapubic	T	A	-0.736592	1.25561e-48
k220	1	rs7224468	TRIM37	Skin_Not_Sun_Exposed_Suprapubic	C	T	0.471287	1.2902e-08
k220	1	rs7224468	TRIM37	Skin_Not_Sun_Exposed_Suprapubic	C	T	0.471287	1.2902e-08
k168	1	rs7224617	RAI1	Skin_Not_Sun_Exposed_Suprapubic	T	G	-0.459677	5.41935e-13
k168	1	rs7224619	RAI1	Skin_Not_Sun_Exposed_Suprapubic	C	T	-0.490064	2.46699e-14
k19	1	rs7225096	GSDMB	Skin_Not_Sun_Exposed_Suprapubic	T	C	-0.49862	4.39591e-11
k19	1	rs7225096	CDK12	Skin_Not_Sun_Exposed_Suprapubic	T	C	-0.323795	6.45397e-08
k19	1	rs7225096	PGAP3	Skin_Not_Sun_Exposed_Suprapubic	T	C	0.428417	1.0773e-10
k168	1	rs7225141	RAI1	Skin_Not_Sun_Exposed_Suprapubic	T	C	-0.391531	9.12266e-09
k220	1	rs7225896	TRIM37	Skin_Not_Sun_Exposed_Suprapubic	T	C	0.481953	2.16033e-09
k220	1	rs7225896	TRIM37	Skin_Not_Sun_Exposed_Suprapubic	T	C	0.481953	2.16033e-09
k168	1	rs7225934	RAI1	Skin_Not_Sun_Exposed_Suprapubic	T	C	-0.46692	3.79609e-13
k16	2	rs7228489	HSBP1L1	Skin_Not_Sun_Exposed_Suprapubic	A	G	0.644315	1.8265e-17
k16	2	rs7228489	TXNL4A	Skin_Not_Sun_Exposed_Suprapubic	A	G	0.621771	7.46535e-22
k16	2	rs7228971	TXNL4A	Skin_Not_Sun_Exposed_Suprapubic	C	T	0.750739	5.72992e-25
k16	2	rs7228971	HSBP1L1	Skin_Not_Sun_Exposed_Suprapubic	C	T	0.67508	4.91555e-15
k210	1	rs7234	NLRX1	Skin_Not_Sun_Exposed_Suprapubic	C	T	-0.396974	3.7973e-12
k16	2	rs7235319	HSBP1L1	Skin_Not_Sun_Exposed_Suprapubic	T	C	0.726823	1.1677e-19
k16	2	rs7235319	TXNL4A	Skin_Not_Sun_Exposed_Suprapubic	T	C	0.725153	1.67582e-26
k59	1	rs724446	UBE2D3	Skin_Not_Sun_Exposed_Suprapubic	T	C	-0.364608	4.76389e-10
k59	1	rs724446	MANBA	Skin_Not_Sun_Exposed_Suprapubic	T	C	0.404812	4.56435e-10
k59	1	rs724447	UBE2D3	Skin_Not_Sun_Exposed_Suprapubic	T	C	-0.377845	1.61394e-10
k59	1	rs724447	MANBA	Skin_Not_Sun_Exposed_Suprapubic	T	C	0.412188	3.28392e-10
k73	6	rs72500814	BTN2A3P	Skin_Not_Sun_Exposed_Suprapubic	G	T	0.570471	6.63371e-07
k73	10	rs72500814	BTN2A3P	Skin_Not_Sun_Exposed_Suprapubic	G	T	0.570471	6.63371e-07
k73	9	rs72500814	BTN2A3P	Skin_Not_Sun_Exposed_Suprapubic	G	T	0.570471	6.63371e-07
k73	8	rs72500814	BTN2A3P	Skin_Not_Sun_Exposed_Suprapubic	G	T	0.570471	6.63371e-07
k73	11	rs72500814	BTN2A3P	Skin_Not_Sun_Exposed_Suprapubic	G	T	0.570471	6.63371e-07
k73	6	rs72500814	BTN3A3	Skin_Not_Sun_Exposed_Suprapubic	G	T	0.570471	6.63371e-07
k73	10	rs72500814	BTN3A3	Skin_Not_Sun_Exposed_Suprapubic	G	T	0.570471	6.63371e-07
k73	9	rs72500814	BTN3A3	Skin_Not_Sun_Exposed_Suprapubic	G	T	0.570471	6.63371e-07
k73	8	rs72500814	BTN3A3	Skin_Not_Sun_Exposed_Suprapubic	G	T	0.570471	6.63371e-07
k73	11	rs72500814	BTN3A3	Skin_Not_Sun_Exposed_Suprapubic	G	T	0.570471	6.63371e-07
k110	3	rs725309	PLXNB1	Skin_Not_Sun_Exposed_Suprapubic	A	G	-0.4091	1.72584e-09
k110	3	rs725309	ZNF589	Skin_Not_Sun_Exposed_Suprapubic	A	G	-0.377481	1.59398e-07
k110	3	rs725310	ZNF589	Skin_Not_Sun_Exposed_Suprapubic	C	T	-0.377481	1.59398e-07
k110	3	rs725310	PLXNB1	Skin_Not_Sun_Exposed_Suprapubic	C	T	-0.4091	1.72584e-09
k59	1	rs7254	UBE2D3	Skin_Not_Sun_Exposed_Suprapubic	T	G	-0.379819	1.58662e-10
k59	1	rs7254	MANBA	Skin_Not_Sun_Exposed_Suprapubic	T	G	0.430068	6.30099e-11
k30	2	rs7261284	CEP250	Skin_Not_Sun_Exposed_Suprapubic	T	A	-0.457104	2.66907e-07
k30	2	rs7261284	ERGIC3	Skin_Not_Sun_Exposed_Suprapubic	T	A	-0.998968	2.65943e-25
k153	1	rs7262393	LAMA5	Skin_Not_Sun_Exposed_Suprapubic	C	T	-0.659512	3.12039e-19
k127	1	rs726311	MYO19	Skin_Not_Sun_Exposed_Suprapubic	C	G	-0.713312	1.61836e-44
k127	1	rs726311	GGNBP2	Skin_Not_Sun_Exposed_Suprapubic	C	G	-0.402802	1.48842e-09
k30	2	rs7263640	CEP250	Skin_Not_Sun_Exposed_Suprapubic	C	T	-0.463175	1.66491e-07
k30	2	rs7263640	ERGIC3	Skin_Not_Sun_Exposed_Suprapubic	C	T	-0.98716	7.51054e-25
k30	2	rs7264414	CEP250	Skin_Not_Sun_Exposed_Suprapubic	A	G	-0.470724	1.2104e-07
k30	2	rs7264414	ERGIC3	Skin_Not_Sun_Exposed_Suprapubic	A	G	-0.995546	5.17062e-25
k59	2	rs72665085	UBE2D3	Skin_Not_Sun_Exposed_Suprapubic	C	G	-0.477806	2.95303e-09
k59	2	rs72665085	MANBA	Skin_Not_Sun_Exposed_Suprapubic	C	G	0.572349	1.28661e-10
k59	2	rs72665089	MANBA	Skin_Not_Sun_Exposed_Suprapubic	A	G	0.59178	4.10114e-11
k59	2	rs72665089	UBE2D3	Skin_Not_Sun_Exposed_Suprapubic	A	G	-0.47866	3.7444e-09
k59	2	rs72666813	MANBA	Skin_Not_Sun_Exposed_Suprapubic	G	A	0.572349	1.28661e-10
k59	2	rs72666813	UBE2D3	Skin_Not_Sun_Exposed_Suprapubic	G	A	-0.477806	2.95303e-09
k59	2	rs72666817	MANBA	Skin_Not_Sun_Exposed_Suprapubic	G	A	0.554814	1.84655e-10
k59	2	rs72666817	UBE2D3	Skin_Not_Sun_Exposed_Suprapubic	G	A	-0.462452	4.24953e-09
k30	2	rs7267608	EIF6	Skin_Not_Sun_Exposed_Suprapubic	T	C	-0.4904	1.7661e-26
k30	2	rs7267608	MMP24-AS1	Skin_Not_Sun_Exposed_Suprapubic	T	C	0.37923	9.74709e-08
k30	2	rs7267608	PROCR	Skin_Not_Sun_Exposed_Suprapubic	T	C	-0.359005	7.20253e-07
k30	2	rs7268195	RBM39	Skin_Not_Sun_Exposed_Suprapubic	G	A	-0.372841	2.0292e-10
k30	2	rs7268195	CEP250	Skin_Not_Sun_Exposed_Suprapubic	G	A	-0.447296	1.46939e-09
k30	2	rs7268195	ERGIC3	Skin_Not_Sun_Exposed_Suprapubic	G	A	-0.639973	7.73519e-15
k153	1	rs7269717	LAMA5	Skin_Not_Sun_Exposed_Suprapubic	T	C	-0.698595	4.69751e-23
k153	1	rs7269717	OSBPL2	Skin_Not_Sun_Exposed_Suprapubic	T	C	0.318112	8.58383e-07
k191	1	rs72704117	EFNA3	Skin_Not_Sun_Exposed_Suprapubic	C	T	0.740391	1.02393e-05
k191	1	rs72706174	EFNA3	Skin_Not_Sun_Exposed_Suprapubic	A	G	0.740391	1.02393e-05
k1	1	rs72711253	DUOX1	Skin_Not_Sun_Exposed_Suprapubic	G	A	0.398863	1.36717e-06
k155	1	rs72721041	BCAR3	Skin_Not_Sun_Exposed_Suprapubic	C	T	-0.37773	1.7065e-06
k30	2	rs7272884	MMP24-AS1	Skin_Not_Sun_Exposed_Suprapubic	G	A	0.468342	2.13643e-10
k30	2	rs7272884	EIF6	Skin_Not_Sun_Exposed_Suprapubic	G	A	-0.65105	2.44565e-45
k30	2	rs7272884	PROCR	Skin_Not_Sun_Exposed_Suprapubic	G	A	-0.42197	2.08641e-08
k30	2	rs7273668	CEP250	Skin_Not_Sun_Exposed_Suprapubic	G	A	-0.476116	9.71925e-08
k30	2	rs7273668	ERGIC3	Skin_Not_Sun_Exposed_Suprapubic	G	A	-1.01638	6.71316e-26
k39	1	rs72737758	CHP1	Skin_Not_Sun_Exposed_Suprapubic	C	T	-0.293465	3.60214e-07
k30	2	rs7273815	ERGIC3	Skin_Not_Sun_Exposed_Suprapubic	G	T	-0.98716	7.51054e-25
k30	2	rs7273815	CEP250	Skin_Not_Sun_Exposed_Suprapubic	G	T	-0.463175	1.66491e-07
k30	2	rs7274213	CDK5RAP1	Skin_Not_Sun_Exposed_Suprapubic	A	G	-0.341347	2.12503e-08
k30	2	rs7274811	CDK5RAP1	Skin_Not_Sun_Exposed_Suprapubic	G	T	-0.330041	7.18179e-07
k204	1	rs72757811	MRPL55	Skin_Not_Sun_Exposed_Suprapubic	T	C	-0.868042	5.92987e-49
k204	1	rs72757812	MRPL55	Skin_Not_Sun_Exposed_Suprapubic	C	T	-0.868042	5.92987e-49
k204	1	rs72757824	MRPL55	Skin_Not_Sun_Exposed_Suprapubic	T	C	-0.86272	8.91215e-49
k204	1	rs72757827	MRPL55	Skin_Not_Sun_Exposed_Suprapubic	A	G	-0.852938	1.63978e-47
k204	1	rs72757829	MRPL55	Skin_Not_Sun_Exposed_Suprapubic	C	A	-0.832754	2.84865e-44
k145	1	rs72773785	QSOX2	Skin_Not_Sun_Exposed_Suprapubic	C	T	1.27392	4.1966e-83
k139	4	rs72787006	HINT1	Skin_Not_Sun_Exposed_Suprapubic	A	G	-1.03764	1.52953e-35
k139	4	rs72787009	HINT1	Skin_Not_Sun_Exposed_Suprapubic	C	A	-1.05115	3.62476e-30
k139	4	rs72787024	HINT1	Skin_Not_Sun_Exposed_Suprapubic	C	G	-1.05122	1.06976e-31
k139	1	rs72801445	HSPA4	Skin_Not_Sun_Exposed_Suprapubic	C	T	0.448449	3.10405e-14
k139	1	rs72801450	HSPA4	Skin_Not_Sun_Exposed_Suprapubic	A	G	0.446406	4.49609e-14
k139	1	rs72801454	HSPA4	Skin_Not_Sun_Exposed_Suprapubic	A	T	0.469043	3.59356e-14
k139	1	rs72801456	HSPA4	Skin_Not_Sun_Exposed_Suprapubic	T	G	0.446406	4.49609e-14
k139	1	rs72801470	UQCRQ	Skin_Not_Sun_Exposed_Suprapubic	G	C	0.311143	2.18025e-05
k139	1	rs72801470	HSPA4	Skin_Not_Sun_Exposed_Suprapubic	G	C	0.373285	1.76065e-10
k139	1	rs72801473	HSPA4	Skin_Not_Sun_Exposed_Suprapubic	T	C	0.486627	1.27659e-15
k139	4	rs72801738	HINT1	Skin_Not_Sun_Exposed_Suprapubic	A	G	-1.03773	7.09323e-52
k139	4	rs72801772	HINT1	Skin_Not_Sun_Exposed_Suprapubic	G	T	-1.07814	1.36619e-56
k139	4	rs72801791	HINT1	Skin_Not_Sun_Exposed_Suprapubic	T	C	-1.04117	2.37226e-55
k139	4	rs72803736	HINT1	Skin_Not_Sun_Exposed_Suprapubic	C	G	-1.21639	1.6446e-94
k139	4	rs72803737	HINT1	Skin_Not_Sun_Exposed_Suprapubic	T	G	-1.21639	1.6446e-94
k139	4	rs72803740	HINT1	Skin_Not_Sun_Exposed_Suprapubic	T	G	-1.21639	1.6446e-94
k139	4	rs72803741	HINT1	Skin_Not_Sun_Exposed_Suprapubic	C	T	-1.21639	1.6446e-94
k139	4	rs72803743	HINT1	Skin_Not_Sun_Exposed_Suprapubic	T	C	-1.279	2.78764e-83
k139	4	rs72803745	HINT1	Skin_Not_Sun_Exposed_Suprapubic	A	C	-1.28839	2.40215e-85
k139	4	rs72803754	HINT1	Skin_Not_Sun_Exposed_Suprapubic	T	C	-1.28839	2.40215e-85
k139	4	rs72803756	HINT1	Skin_Not_Sun_Exposed_Suprapubic	T	C	-1.28839	2.40215e-85
k139	4	rs72803769	HINT1	Skin_Not_Sun_Exposed_Suprapubic	T	C	-1.03764	1.52953e-35
k58	2	rs72823170	TNKS2	Skin_Not_Sun_Exposed_Suprapubic	G	A	-0.349258	3.15179e-09
k58	2	rs72823192	TNKS2	Skin_Not_Sun_Exposed_Suprapubic	T	C	-0.297162	3.05069e-06
k23	3	rs72840392	ALDH3A2	Skin_Not_Sun_Exposed_Suprapubic	C	T	0.932118	3.08688e-15
k118	2	rs72845663	CUEDC2	Skin_Not_Sun_Exposed_Suprapubic	C	T	-0.609832	2.98184e-22
k118	2	rs72845670	CUEDC2	Skin_Not_Sun_Exposed_Suprapubic	T	C	-0.529545	4.22039e-18
k118	2	rs72845694	CUEDC2	Skin_Not_Sun_Exposed_Suprapubic	C	T	-0.702036	1.11634e-27
k118	2	rs72845701	CUEDC2	Skin_Not_Sun_Exposed_Suprapubic	A	G	-0.483181	6.9263e-07
k118	2	rs72845701	C10orf76	Skin_Not_Sun_Exposed_Suprapubic	A	G	-0.569489	2.51656e-09
k129	1	rs7285583	ASCC2	Skin_Not_Sun_Exposed_Suprapubic	C	T	0.516406	7.43121e-25
k129	1	rs7287570	ASCC2	Skin_Not_Sun_Exposed_Suprapubic	G	C	-0.516217	1.95344e-25
k73	8	rs72882972	MICA	Skin_Not_Sun_Exposed_Suprapubic	A	T	-0.79284	7.55694e-10
k73	10	rs72892286	TAF11	Skin_Not_Sun_Exposed_Suprapubic	A	G	0.590836	1.01391e-13
k129	1	rs7289604	ASCC2	Skin_Not_Sun_Exposed_Suprapubic	T	C	0.482247	6.7252e-23
k164	1	rs72896751	AC007319.1	Skin_Not_Sun_Exposed_Suprapubic	C	G	0.482395	1.24664e-05
k164	1	rs72896755	AC007319.1	Skin_Not_Sun_Exposed_Suprapubic	T	C	0.482395	1.24664e-05
k164	1	rs72896769	AC007319.1	Skin_Not_Sun_Exposed_Suprapubic	T	C	0.482395	1.24664e-05
k164	1	rs72896774	AC007319.1	Skin_Not_Sun_Exposed_Suprapubic	T	C	0.482395	1.24664e-05
k164	1	rs72896797	AC007319.1	Skin_Not_Sun_Exposed_Suprapubic	G	T	0.482395	1.24664e-05
k164	1	rs72898623	AC007319.1	Skin_Not_Sun_Exposed_Suprapubic	G	A	0.48908	8.93751e-06
k164	1	rs72898627	AC007319.1	Skin_Not_Sun_Exposed_Suprapubic	A	G	0.48908	8.93751e-06
k164	1	rs72898634	AC007319.1	Skin_Not_Sun_Exposed_Suprapubic	A	G	0.48908	8.93751e-06
k164	1	rs72900612	AC007319.1	Skin_Not_Sun_Exposed_Suprapubic	G	A	0.471587	1.82944e-05
k164	1	rs72904941	AC007319.1	Skin_Not_Sun_Exposed_Suprapubic	C	T	0.486288	8.20312e-06
k164	1	rs72904948	AC007319.1	Skin_Not_Sun_Exposed_Suprapubic	C	G	0.486288	8.20312e-06
k164	1	rs72904969	AC007319.1	Skin_Not_Sun_Exposed_Suprapubic	T	C	0.486288	8.20312e-06
k164	1	rs72904988	AC007319.1	Skin_Not_Sun_Exposed_Suprapubic	A	G	0.486288	8.20312e-06
k164	1	rs72904991	AC007319.1	Skin_Not_Sun_Exposed_Suprapubic	A	G	0.486288	8.20312e-06
k73	10	rs72910167	TAF11	Skin_Not_Sun_Exposed_Suprapubic	G	A	0.550914	7.38427e-13
k164	1	rs72910645	AC007319.1	Skin_Not_Sun_Exposed_Suprapubic	C	T	0.48908	8.93751e-06
k164	1	rs72910654	AC007319.1	Skin_Not_Sun_Exposed_Suprapubic	T	A	0.482395	1.24664e-05
k164	1	rs72910669	AC007319.1	Skin_Not_Sun_Exposed_Suprapubic	C	A	0.482395	1.24664e-05
k200	1	rs72939644	ASCC3	Skin_Not_Sun_Exposed_Suprapubic	C	T	0.411085	2.58728e-06
k171	1	rs72978165	GIGYF2	Skin_Not_Sun_Exposed_Suprapubic	G	A	0.311221	3.80216e-06
k110	3	rs73074358	ZNF589	Skin_Not_Sun_Exposed_Suprapubic	T	A	0.387607	7.62383e-08
k110	3	rs73074358	PLXNB1	Skin_Not_Sun_Exposed_Suprapubic	T	A	0.428313	2.90488e-10
k110	3	rs73074866	MST1	Skin_Not_Sun_Exposed_Suprapubic	C	T	-1.19419	5.83893e-24
k110	1	rs73074866	MST1	Skin_Not_Sun_Exposed_Suprapubic	C	T	-1.19419	5.83893e-24
k110	3	rs73074866	ARIH2	Skin_Not_Sun_Exposed_Suprapubic	C	T	0.531325	1.62125e-07
k110	1	rs73074866	ARIH2	Skin_Not_Sun_Exposed_Suprapubic	C	T	0.531325	1.62125e-07
k110	3	rs73074866	ARIH2	Skin_Not_Sun_Exposed_Suprapubic	C	T	0.531325	1.62125e-07
k110	1	rs73074866	ARIH2	Skin_Not_Sun_Exposed_Suprapubic	C	T	0.531325	1.62125e-07
k110	3	rs73079924	ITIH4	Skin_Not_Sun_Exposed_Suprapubic	T	A	0.517892	3.51848e-16
k110	3	rs73079924	RFT1	Skin_Not_Sun_Exposed_Suprapubic	T	A	-0.507839	2.77807e-16
k110	3	rs73082037	RFT1	Skin_Not_Sun_Exposed_Suprapubic	C	A	-0.492333	1.30476e-13
k110	3	rs73082037	ITIH4	Skin_Not_Sun_Exposed_Suprapubic	C	A	0.432478	2.77795e-10
k110	3	rs73082047	ITIH4	Skin_Not_Sun_Exposed_Suprapubic	G	T	0.487982	1.29341e-14
k110	3	rs73082047	RFT1	Skin_Not_Sun_Exposed_Suprapubic	G	T	-0.525954	1.15968e-17
k110	3	rs73087044	RFT1	Skin_Not_Sun_Exposed_Suprapubic	C	G	-0.501723	7.4728e-16
k110	3	rs73087044	ITIH4	Skin_Not_Sun_Exposed_Suprapubic	C	G	0.528341	9.13737e-17
k110	3	rs73088322	RFT1	Skin_Not_Sun_Exposed_Suprapubic	C	G	-0.405974	2.20725e-10
k110	3	rs73088322	ITIH4	Skin_Not_Sun_Exposed_Suprapubic	C	G	0.425564	7.57098e-11
k110	3	rs73088327	RFT1	Skin_Not_Sun_Exposed_Suprapubic	C	T	-0.405974	2.20725e-10
k110	3	rs73088327	ITIH4	Skin_Not_Sun_Exposed_Suprapubic	C	T	0.425564	7.57098e-11
k110	3	rs73088342	RFT1	Skin_Not_Sun_Exposed_Suprapubic	A	C	-0.396082	4.31176e-10
k110	3	rs73088342	ITIH4	Skin_Not_Sun_Exposed_Suprapubic	A	C	0.408361	3.1273e-10
k26	1	rs73136294	APTR	Skin_Not_Sun_Exposed_Suprapubic	C	A	-0.605327	2.12817e-15
k26	1	rs73138424	APTR	Skin_Not_Sun_Exposed_Suprapubic	C	G	-0.581468	1.87404e-14
k129	1	rs73162764	ASCC2	Skin_Not_Sun_Exposed_Suprapubic	G	A	0.516406	7.43121e-25
k129	1	rs73164755	ASCC2	Skin_Not_Sun_Exposed_Suprapubic	A	G	0.49486	4.62242e-24
k139	4	rs73248018	HINT1	Skin_Not_Sun_Exposed_Suprapubic	G	A	-0.970116	1.973e-49
k139	3	rs73248077	HINT1	Skin_Not_Sun_Exposed_Suprapubic	C	G	-0.612787	1.01838e-05
k139	3	rs73258126	HINT1	Skin_Not_Sun_Exposed_Suprapubic	G	C	-0.751414	6.18453e-11
k139	3	rs73258136	HINT1	Skin_Not_Sun_Exposed_Suprapubic	T	C	-0.751414	6.18453e-11
k139	1	rs73272725	HSPA4	Skin_Not_Sun_Exposed_Suprapubic	G	A	0.382434	6.40608e-12
k19	1	rs73293051	PGAP3	Skin_Not_Sun_Exposed_Suprapubic	T	C	-0.416588	2.03198e-10
k19	1	rs73293051	CDK12	Skin_Not_Sun_Exposed_Suprapubic	T	C	0.316649	8.46318e-08
k19	1	rs73293051	GSDMB	Skin_Not_Sun_Exposed_Suprapubic	T	C	0.48268	1.04188e-10
k118	2	rs733283	CUEDC2	Skin_Not_Sun_Exposed_Suprapubic	A	T	0.608623	5.54726e-22
k73	8	rs73404212	PSORS1C1	Skin_Not_Sun_Exposed_Suprapubic	T	G	-0.413967	1.28147e-07
k73	8	rs73404212	STK19B	Skin_Not_Sun_Exposed_Suprapubic	T	G	-0.436934	7.66431e-07
k73	8	rs73404212	HLA-E	Skin_Not_Sun_Exposed_Suprapubic	T	G	0.714011	5.78165e-16
k73	8	rs73404212	STK19	Skin_Not_Sun_Exposed_Suprapubic	T	G	-0.436934	7.66431e-07
k73	8	rs73404212	PSORS1C1	Skin_Not_Sun_Exposed_Suprapubic	T	G	-0.413967	1.28147e-07
k73	11	rs73404267	HLA-E	Skin_Not_Sun_Exposed_Suprapubic	T	C	0.981324	2.7213e-07
k73	9	rs73404267	HLA-E	Skin_Not_Sun_Exposed_Suprapubic	T	C	0.981324	2.7213e-07
k73	8	rs73404267	HLA-E	Skin_Not_Sun_Exposed_Suprapubic	T	C	0.981324	2.7213e-07
k139	4	rs7341065	HINT1	Skin_Not_Sun_Exposed_Suprapubic	A	G	-0.993543	1.1225e-50
k210	1	rs7350	NLRX1	Skin_Not_Sun_Exposed_Suprapubic	G	A	-0.324801	5.6589e-08
k206	1	rs7356213	DCUN1D4	Skin_Not_Sun_Exposed_Suprapubic	T	C	-0.385752	1.09185e-07
k206	1	rs7356213	DCUN1D4	Skin_Not_Sun_Exposed_Suprapubic	T	C	-0.385752	1.09185e-07
k200	1	rs7356804	ASCC3	Skin_Not_Sun_Exposed_Suprapubic	A	G	0.52299	2.56859e-16
k73	9	rs7356980	BTN3A3	Skin_Not_Sun_Exposed_Suprapubic	C	A	0.581444	3.12312e-07
k73	6	rs7356980	BTN3A3	Skin_Not_Sun_Exposed_Suprapubic	C	A	0.581444	3.12312e-07
k73	11	rs7356980	BTN3A3	Skin_Not_Sun_Exposed_Suprapubic	C	A	0.581444	3.12312e-07
k73	10	rs7356980	BTN3A3	Skin_Not_Sun_Exposed_Suprapubic	C	A	0.581444	3.12312e-07
k73	8	rs7356980	BTN3A3	Skin_Not_Sun_Exposed_Suprapubic	C	A	0.581444	3.12312e-07
k73	9	rs7356980	BTN2A3P	Skin_Not_Sun_Exposed_Suprapubic	C	A	0.581444	3.12312e-07
k73	6	rs7356980	BTN2A3P	Skin_Not_Sun_Exposed_Suprapubic	C	A	0.581444	3.12312e-07
k73	11	rs7356980	BTN2A3P	Skin_Not_Sun_Exposed_Suprapubic	C	A	0.581444	3.12312e-07
k73	10	rs7356980	BTN2A3P	Skin_Not_Sun_Exposed_Suprapubic	C	A	0.581444	3.12312e-07
k73	8	rs7356980	BTN2A3P	Skin_Not_Sun_Exposed_Suprapubic	C	A	0.581444	3.12312e-07
k167	1	rs7357230	LINC00174	Skin_Not_Sun_Exposed_Suprapubic	A	G	-0.596039	1.17295e-22
k167	1	rs7357230	RABGEF1	Skin_Not_Sun_Exposed_Suprapubic	A	G	0.74058	1.74185e-41
k167	1	rs7357230	RP4-756H11.3	Skin_Not_Sun_Exposed_Suprapubic	A	G	0.74058	1.74185e-41
k167	1	rs7357230	GUSB	Skin_Not_Sun_Exposed_Suprapubic	A	G	0.241285	2.68728e-07
k167	1	rs7357230	GS1-124K5.12	Skin_Not_Sun_Exposed_Suprapubic	A	G	-0.986271	8.46113e-57
k181	2	rs73575076	MAFTRR	Skin_Not_Sun_Exposed_Suprapubic	A	G	0.713415	6.38525e-36
k181	2	rs73575079	MAFTRR	Skin_Not_Sun_Exposed_Suprapubic	A	G	0.713415	6.38525e-36
k181	2	rs73575083	MAFTRR	Skin_Not_Sun_Exposed_Suprapubic	A	G	0.725165	5.04929e-37
k181	2	rs73575085	MAFTRR	Skin_Not_Sun_Exposed_Suprapubic	G	C	0.725165	5.04929e-37
k181	2	rs73575086	MAFTRR	Skin_Not_Sun_Exposed_Suprapubic	T	C	0.725165	5.04929e-37
k181	2	rs73575095	MAFTRR	Skin_Not_Sun_Exposed_Suprapubic	T	C	0.735088	1.64695e-37
k19	5	rs7359623	GSDMB	Skin_Not_Sun_Exposed_Suprapubic	C	T	-0.971424	1.04881e-63
k19	5	rs7359623	PGAP3	Skin_Not_Sun_Exposed_Suprapubic	C	T	0.31542	3.27553e-08
k139	4	rs736046	HINT1	Skin_Not_Sun_Exposed_Suprapubic	A	G	1.05131	3.84867e-53
k167	1	rs736270	CCT6P3	Skin_Not_Sun_Exposed_Suprapubic	T	C	0.261734	1.49943e-05
k167	1	rs736270	LINC00174	Skin_Not_Sun_Exposed_Suprapubic	T	C	0.524568	2.0159e-17
k167	1	rs736270	GUSB	Skin_Not_Sun_Exposed_Suprapubic	T	C	-0.235857	5.47792e-07
k167	1	rs736270	GS1-124K5.12	Skin_Not_Sun_Exposed_Suprapubic	T	C	0.895904	1.42943e-44
k167	1	rs736270	RABGEF1	Skin_Not_Sun_Exposed_Suprapubic	T	C	-0.64239	5.69638e-30
k167	1	rs736270	RP4-756H11.3	Skin_Not_Sun_Exposed_Suprapubic	T	C	-0.64239	5.69638e-30
k171	1	rs737028	GIGYF2	Skin_Not_Sun_Exposed_Suprapubic	T	C	0.381155	8.3614e-11
k219	1	rs7373624	XPC	Skin_Not_Sun_Exposed_Suprapubic	C	T	-0.317604	2.9156e-13
k219	1	rs7373709	XPC	Skin_Not_Sun_Exposed_Suprapubic	T	C	-0.339621	1.56305e-15
k59	1	rs7375679	UBE2D3	Skin_Not_Sun_Exposed_Suprapubic	A	G	-0.365773	4.38046e-10
k59	1	rs7375679	MANBA	Skin_Not_Sun_Exposed_Suprapubic	A	G	0.398018	9.52097e-10
k139	3	rs73786612	HINT1	Skin_Not_Sun_Exposed_Suprapubic	T	C	-0.751414	6.18453e-11
k129	1	rs737908	ASCC2	Skin_Not_Sun_Exposed_Suprapubic	G	A	0.492937	3.96723e-24
k129	1	rs737911	ASCC2	Skin_Not_Sun_Exposed_Suprapubic	G	A	0.514253	1.46738e-23
k129	1	rs737939	ASCC2	Skin_Not_Sun_Exposed_Suprapubic	G	T	0.482247	6.7252e-23
k167	1	rs7383796	RP4-756H11.3	Skin_Not_Sun_Exposed_Suprapubic	T	C	0.702698	3.44776e-34
k167	1	rs7383796	CCT6P3	Skin_Not_Sun_Exposed_Suprapubic	T	C	-0.28431	4.87632e-06
k167	1	rs7383796	LINC00174	Skin_Not_Sun_Exposed_Suprapubic	T	C	-0.562026	7.84752e-19
k167	1	rs7383796	RABGEF1	Skin_Not_Sun_Exposed_Suprapubic	T	C	0.702698	3.44776e-34
k167	1	rs7383796	GUSB	Skin_Not_Sun_Exposed_Suprapubic	T	C	0.28096	5.94556e-09
k167	1	rs7383796	GS1-124K5.12	Skin_Not_Sun_Exposed_Suprapubic	T	C	-0.881412	4.72659e-40
k30	2	rs73902908	CEP250	Skin_Not_Sun_Exposed_Suprapubic	G	T	-0.469326	1.3004e-07
k30	2	rs73902908	ERGIC3	Skin_Not_Sun_Exposed_Suprapubic	G	T	-0.99154	7.83658e-25
k30	2	rs73905926	CEP250	Skin_Not_Sun_Exposed_Suprapubic	G	C	-0.463175	1.66491e-07
k30	2	rs73905926	ERGIC3	Skin_Not_Sun_Exposed_Suprapubic	G	C	-0.98716	7.51054e-25
k30	2	rs73905955	ERGIC3	Skin_Not_Sun_Exposed_Suprapubic	A	G	-0.98716	7.51054e-25
k30	2	rs73905955	CEP250	Skin_Not_Sun_Exposed_Suprapubic	A	G	-0.463175	1.66491e-07
k62	3	rs739146	NDUFA6-AS1	Skin_Not_Sun_Exposed_Suprapubic	A	G	1.03374	6.41178e-38
k62	3	rs739147	NDUFA6-AS1	Skin_Not_Sun_Exposed_Suprapubic	T	G	1.05925	1.27408e-39
k1	3	rs74009639	GATM	Skin_Not_Sun_Exposed_Suprapubic	G	A	-0.349146	5.2694e-05
k181	2	rs74037508	MAFTRR	Skin_Not_Sun_Exposed_Suprapubic	T	C	0.743272	1.23829e-38
k181	2	rs74037509	MAFTRR	Skin_Not_Sun_Exposed_Suprapubic	C	T	0.746421	6.74008e-40
k19	1	rs7405667	PGAP3	Skin_Not_Sun_Exposed_Suprapubic	T	C	0.425025	1.0435e-10
k19	1	rs7405667	CDK12	Skin_Not_Sun_Exposed_Suprapubic	T	C	-0.329911	2.6894e-08
k19	1	rs7405667	GSDMB	Skin_Not_Sun_Exposed_Suprapubic	T	C	-0.490199	6.45949e-11
k19	1	rs7405770	CDK12	Skin_Not_Sun_Exposed_Suprapubic	T	A	-0.292035	1.1991e-06
k19	1	rs7405770	PGAP3	Skin_Not_Sun_Exposed_Suprapubic	T	A	0.407654	9.2114e-10
k19	1	rs7405770	GSDMB	Skin_Not_Sun_Exposed_Suprapubic	T	A	-0.506852	2.14969e-11
k19	1	rs7406928	CDK12	Skin_Not_Sun_Exposed_Suprapubic	C	T	-0.323795	6.45397e-08
k19	1	rs7406928	PGAP3	Skin_Not_Sun_Exposed_Suprapubic	C	T	0.428417	1.0773e-10
k19	1	rs7406928	GSDMB	Skin_Not_Sun_Exposed_Suprapubic	C	T	-0.49862	4.39591e-11
k197	1	rs7409457	GCDH	Skin_Not_Sun_Exposed_Suprapubic	T	C	-0.300885	3.82387e-06
k210	2	rs741811	CCDC84	Skin_Not_Sun_Exposed_Suprapubic	G	A	-0.354807	2.19601e-06
k156	1	rs7419956	RIF1	Skin_Not_Sun_Exposed_Suprapubic	T	C	0.52939	1.49818e-25
k59	1	rs74200941	UBE2D3	Skin_Not_Sun_Exposed_Suprapubic	A	G	-0.364536	4.60254e-10
k59	1	rs74200941	MANBA	Skin_Not_Sun_Exposed_Suprapubic	A	G	0.402164	5.73219e-10
k181	2	rs74247468	MAFTRR	Skin_Not_Sun_Exposed_Suprapubic	C	G	0.745304	1.84636e-39
k73	8	rs742694	ATF6B	Skin_Not_Sun_Exposed_Suprapubic	C	T	0.658097	2.84401e-07
k73	9	rs742694	ATF6B	Skin_Not_Sun_Exposed_Suprapubic	C	T	0.658097	2.84401e-07
k73	10	rs742694	ATF6B	Skin_Not_Sun_Exposed_Suprapubic	C	T	0.658097	2.84401e-07
k73	11	rs742694	ATF6B	Skin_Not_Sun_Exposed_Suprapubic	C	T	0.658097	2.84401e-07
k73	6	rs742694	ATF6B	Skin_Not_Sun_Exposed_Suprapubic	C	T	0.658097	2.84401e-07
k73	8	rs742694	ATF6B	Skin_Not_Sun_Exposed_Suprapubic	C	T	0.658097	2.84401e-07
k73	9	rs742694	ATF6B	Skin_Not_Sun_Exposed_Suprapubic	C	T	0.658097	2.84401e-07
k73	10	rs742694	ATF6B	Skin_Not_Sun_Exposed_Suprapubic	C	T	0.658097	2.84401e-07
k73	11	rs742694	ATF6B	Skin_Not_Sun_Exposed_Suprapubic	C	T	0.658097	2.84401e-07
k73	6	rs742694	ATF6B	Skin_Not_Sun_Exposed_Suprapubic	C	T	0.658097	2.84401e-07
k73	6	rs742695	ATF6B	Skin_Not_Sun_Exposed_Suprapubic	G	A	0.658097	2.84401e-07
k73	9	rs742695	ATF6B	Skin_Not_Sun_Exposed_Suprapubic	G	A	0.658097	2.84401e-07
k73	10	rs742695	ATF6B	Skin_Not_Sun_Exposed_Suprapubic	G	A	0.658097	2.84401e-07
k73	11	rs742695	ATF6B	Skin_Not_Sun_Exposed_Suprapubic	G	A	0.658097	2.84401e-07
k73	8	rs742695	ATF6B	Skin_Not_Sun_Exposed_Suprapubic	G	A	0.658097	2.84401e-07
k73	6	rs742695	ATF6B	Skin_Not_Sun_Exposed_Suprapubic	G	A	0.658097	2.84401e-07
k73	9	rs742695	ATF6B	Skin_Not_Sun_Exposed_Suprapubic	G	A	0.658097	2.84401e-07
k73	10	rs742695	ATF6B	Skin_Not_Sun_Exposed_Suprapubic	G	A	0.658097	2.84401e-07
k73	11	rs742695	ATF6B	Skin_Not_Sun_Exposed_Suprapubic	G	A	0.658097	2.84401e-07
k73	8	rs742695	ATF6B	Skin_Not_Sun_Exposed_Suprapubic	G	A	0.658097	2.84401e-07
k73	11	rs74290509	HLA-E	Skin_Not_Sun_Exposed_Suprapubic	G	A	0.720665	3.85829e-05
k73	9	rs74290509	HLA-E	Skin_Not_Sun_Exposed_Suprapubic	G	A	0.720665	3.85829e-05
k73	8	rs74290509	HLA-E	Skin_Not_Sun_Exposed_Suprapubic	G	A	0.720665	3.85829e-05
k73	10	rs74315608	TAF11	Skin_Not_Sun_Exposed_Suprapubic	A	G	0.712444	5.09049e-06
k218	2	rs74331768	SLC9A3R2	Skin_Not_Sun_Exposed_Suprapubic	G	A	0.635569	4.48065e-11
k30	2	rs74355238	ERGIC3	Skin_Not_Sun_Exposed_Suprapubic	A	G	-0.974214	7.87335e-25
k30	2	rs74355238	CEP250	Skin_Not_Sun_Exposed_Suprapubic	A	G	-0.470576	7.0459e-08
k164	1	rs74419274	AC007319.1	Skin_Not_Sun_Exposed_Suprapubic	A	C	0.486288	8.20312e-06
k139	4	rs7444842	HINT1	Skin_Not_Sun_Exposed_Suprapubic	A	G	1.05457	2.3119e-53
k164	1	rs74453525	AC007319.1	Skin_Not_Sun_Exposed_Suprapubic	T	C	0.486288	8.20312e-06
k110	1	rs74477111	ARIH2	Skin_Not_Sun_Exposed_Suprapubic	G	A	0.455804	1.89015e-06
k110	1	rs74477111	ARIH2	Skin_Not_Sun_Exposed_Suprapubic	G	A	0.455804	1.89015e-06
k110	1	rs74477111	MST1	Skin_Not_Sun_Exposed_Suprapubic	G	A	-1.16683	6.30517e-26
k35	4	rs7447816	MARVELD2	Skin_Not_Sun_Exposed_Suprapubic	G	A	-0.213059	1.91533e-05
k35	4	rs7447816	CCDC125	Skin_Not_Sun_Exposed_Suprapubic	G	A	-0.452302	2.4069e-13
k139	4	rs7447881	HINT1	Skin_Not_Sun_Exposed_Suprapubic	G	A	-0.9433	2.18685e-34
k35	4	rs7448722	MARVELD2	Skin_Not_Sun_Exposed_Suprapubic	A	G	-0.213059	1.91533e-05
k35	4	rs7448722	CCDC125	Skin_Not_Sun_Exposed_Suprapubic	A	G	-0.452302	2.4069e-13
k73	11	rs7450278	HLA-DQB1	Skin_Not_Sun_Exposed_Suprapubic	C	T	-0.474502	2.45759e-08
k73	10	rs7450278	HLA-DQB1	Skin_Not_Sun_Exposed_Suprapubic	C	T	-0.474502	2.45759e-08
k73	9	rs7450278	HLA-DQB1	Skin_Not_Sun_Exposed_Suprapubic	C	T	-0.474502	2.45759e-08
k73	6	rs7450278	HLA-DQB1	Skin_Not_Sun_Exposed_Suprapubic	C	T	-0.474502	2.45759e-08
k73	8	rs7450278	HLA-DQB1	Skin_Not_Sun_Exposed_Suprapubic	C	T	-0.474502	2.45759e-08
k73	11	rs7450278	HLA-DQB2	Skin_Not_Sun_Exposed_Suprapubic	C	T	-0.474502	2.45759e-08
k73	10	rs7450278	HLA-DQB2	Skin_Not_Sun_Exposed_Suprapubic	C	T	-0.474502	2.45759e-08
k73	9	rs7450278	HLA-DQB2	Skin_Not_Sun_Exposed_Suprapubic	C	T	-0.474502	2.45759e-08
k73	6	rs7450278	HLA-DQB2	Skin_Not_Sun_Exposed_Suprapubic	C	T	-0.474502	2.45759e-08
k73	8	rs7450278	HLA-DQB2	Skin_Not_Sun_Exposed_Suprapubic	C	T	-0.474502	2.45759e-08
k73	11	rs7450278	HLA-DPB2	Skin_Not_Sun_Exposed_Suprapubic	C	T	-0.381506	5.44098e-09
k73	10	rs7450278	HLA-DPB2	Skin_Not_Sun_Exposed_Suprapubic	C	T	-0.381506	5.44098e-09
k73	9	rs7450278	HLA-DPB2	Skin_Not_Sun_Exposed_Suprapubic	C	T	-0.381506	5.44098e-09
k73	6	rs7450278	HLA-DPB2	Skin_Not_Sun_Exposed_Suprapubic	C	T	-0.381506	5.44098e-09
k73	8	rs7450278	HLA-DPB2	Skin_Not_Sun_Exposed_Suprapubic	C	T	-0.381506	5.44098e-09
k73	11	rs7450278	HLA-DPB1	Skin_Not_Sun_Exposed_Suprapubic	C	T	-0.381506	5.44098e-09
k73	10	rs7450278	HLA-DPB1	Skin_Not_Sun_Exposed_Suprapubic	C	T	-0.381506	5.44098e-09
k73	9	rs7450278	HLA-DPB1	Skin_Not_Sun_Exposed_Suprapubic	C	T	-0.381506	5.44098e-09
k73	6	rs7450278	HLA-DPB1	Skin_Not_Sun_Exposed_Suprapubic	C	T	-0.381506	5.44098e-09
k73	8	rs7450278	HLA-DPB1	Skin_Not_Sun_Exposed_Suprapubic	C	T	-0.381506	5.44098e-09
k73	11	rs7450278	HLA-DQA1	Skin_Not_Sun_Exposed_Suprapubic	C	T	0.498005	3.62682e-11
k73	10	rs7450278	HLA-DQA1	Skin_Not_Sun_Exposed_Suprapubic	C	T	0.498005	3.62682e-11
k73	9	rs7450278	HLA-DQA1	Skin_Not_Sun_Exposed_Suprapubic	C	T	0.498005	3.62682e-11
k73	6	rs7450278	HLA-DQA1	Skin_Not_Sun_Exposed_Suprapubic	C	T	0.498005	3.62682e-11
k73	8	rs7450278	HLA-DQA1	Skin_Not_Sun_Exposed_Suprapubic	C	T	0.498005	3.62682e-11
k200	1	rs7452753	ASCC3	Skin_Not_Sun_Exposed_Suprapubic	C	T	0.577789	3.78249e-19
k143	2	rs74544884	NTF4	Skin_Not_Sun_Exposed_Suprapubic	G	A	-0.500705	4.32965e-10
k181	2	rs74637523	MAFTRR	Skin_Not_Sun_Exposed_Suprapubic	T	C	0.73915	1.68591e-38
k139	4	rs74657230	HINT1	Skin_Not_Sun_Exposed_Suprapubic	C	A	-0.634125	1.1938e-14
k62	3	rs74705753	CYP2D7	Skin_Not_Sun_Exposed_Suprapubic	A	G	0.742253	5.67705e-07
k62	3	rs74705753	CYP2D6	Skin_Not_Sun_Exposed_Suprapubic	A	G	0.742253	5.67705e-07
k62	3	rs74705753	ACO2	Skin_Not_Sun_Exposed_Suprapubic	A	G	0.992084	5.88822e-19
k30	2	rs74785978	CEP250	Skin_Not_Sun_Exposed_Suprapubic	G	C	-0.469326	1.3004e-07
k30	2	rs74785978	ERGIC3	Skin_Not_Sun_Exposed_Suprapubic	G	C	-0.99154	7.83658e-25
k73	10	rs74788300	TAF11	Skin_Not_Sun_Exposed_Suprapubic	G	A	1.40281	1.66215e-29
k16	2	rs748337	HSBP1L1	Skin_Not_Sun_Exposed_Suprapubic	C	T	0.644315	1.8265e-17
k16	2	rs748337	TXNL4A	Skin_Not_Sun_Exposed_Suprapubic	C	T	0.621771	7.46535e-22
k210	2	rs74884652	CCDC84	Skin_Not_Sun_Exposed_Suprapubic	T	C	-0.368341	3.66651e-07
k70	1	rs74902775	TFCP2L1	Skin_Not_Sun_Exposed_Suprapubic	C	T	-0.575618	1.04417e-15
k19	1	rs7501488	CDK12	Skin_Not_Sun_Exposed_Suprapubic	T	G	-0.322152	5.59837e-08
k19	1	rs7501488	GSDMB	Skin_Not_Sun_Exposed_Suprapubic	T	G	-0.479524	1.65025e-10
k19	1	rs7501488	PGAP3	Skin_Not_Sun_Exposed_Suprapubic	T	G	0.420666	1.57505e-10
k19	1	rs7503069	CDK12	Skin_Not_Sun_Exposed_Suprapubic	C	G	-0.322254	7.65874e-08
k19	1	rs7503069	PGAP3	Skin_Not_Sun_Exposed_Suprapubic	C	G	0.432342	7.40415e-11
k19	1	rs7503069	GSDMB	Skin_Not_Sun_Exposed_Suprapubic	C	G	-0.495869	5.877e-11
k19	1	rs7503514	PGAP3	Skin_Not_Sun_Exposed_Suprapubic	G	C	0.421183	1.31217e-10
k19	1	rs7503514	GSDMB	Skin_Not_Sun_Exposed_Suprapubic	G	C	-0.531416	9.38035e-13
k19	1	rs7503514	CDK12	Skin_Not_Sun_Exposed_Suprapubic	G	C	-0.315725	9.51765e-08
k19	1	rs7503705	CDK12	Skin_Not_Sun_Exposed_Suprapubic	A	G	-0.323795	6.45397e-08
k19	1	rs7503705	PGAP3	Skin_Not_Sun_Exposed_Suprapubic	A	G	0.428417	1.0773e-10
k19	1	rs7503705	GSDMB	Skin_Not_Sun_Exposed_Suprapubic	A	G	-0.49862	4.39591e-11
k16	2	rs7505247	HSBP1L1	Skin_Not_Sun_Exposed_Suprapubic	T	C	0.771788	2.68538e-22
k16	2	rs7505247	TXNL4A	Skin_Not_Sun_Exposed_Suprapubic	T	C	0.716208	6.1532e-26
k197	1	rs7508225	GCDH	Skin_Not_Sun_Exposed_Suprapubic	A	G	-0.29805	3.33875e-06
k197	1	rs7508226	GCDH	Skin_Not_Sun_Exposed_Suprapubic	A	G	-0.29805	3.33875e-06
k155	1	rs7511890	BCAR3	Skin_Not_Sun_Exposed_Suprapubic	A	G	-0.331102	1.62812e-05
k204	1	rs7512209	MRPL55	Skin_Not_Sun_Exposed_Suprapubic	C	T	0.746432	1.7291e-39
k155	1	rs7514579	BCAR3	Skin_Not_Sun_Exposed_Suprapubic	A	C	-0.342851	1.90323e-06
k210	2	rs75154936	CCDC84	Skin_Not_Sun_Exposed_Suprapubic	T	C	-0.368341	3.66651e-07
k38	1	rs75162774	BANF1	Skin_Not_Sun_Exposed_Suprapubic	G	A	0.477088	9.17953e-14
k38	1	rs75162774	KAT5	Skin_Not_Sun_Exposed_Suprapubic	G	A	0.609982	2.92492e-26
k38	1	rs75162774	RNASEH2C	Skin_Not_Sun_Exposed_Suprapubic	G	A	-0.366002	2.97687e-11
k123	3	rs7517737	PIGC	Skin_Not_Sun_Exposed_Suprapubic	C	A	0.271534	1.77126e-06
k55	2	rs7518158	FBXO42	Skin_Not_Sun_Exposed_Suprapubic	T	C	-0.777647	4.56022e-32
k204	1	rs752107	MRPL55	Skin_Not_Sun_Exposed_Suprapubic	T	C	0.926025	6.37695e-62
k19	1	rs752314	GSDMB	Skin_Not_Sun_Exposed_Suprapubic	C	T	-0.4789	2.38606e-10
k19	1	rs752314	PGAP3	Skin_Not_Sun_Exposed_Suprapubic	C	T	0.413333	4.52904e-10
k19	1	rs752314	CDK12	Skin_Not_Sun_Exposed_Suprapubic	C	T	-0.334494	2.09497e-08
k204	1	rs7523917	MRPL55	Skin_Not_Sun_Exposed_Suprapubic	A	G	0.922922	1.18817e-61
k204	1	rs7525075	MRPL55	Skin_Not_Sun_Exposed_Suprapubic	T	G	-0.630468	1.04494e-26
k204	1	rs7525078	MRPL55	Skin_Not_Sun_Exposed_Suprapubic	T	A	-0.630468	1.04494e-26
k155	1	rs7525880	BCAR3	Skin_Not_Sun_Exposed_Suprapubic	C	G	-0.355487	8.86942e-06
k164	1	rs75267082	AC007319.1	Skin_Not_Sun_Exposed_Suprapubic	A	T	0.468976	1.88784e-05
k111	1	rs7528573	TESK2	Skin_Not_Sun_Exposed_Suprapubic	T	C	0.489995	2.58649e-16
k111	1	rs7528573	AKR1A1	Skin_Not_Sun_Exposed_Suprapubic	T	C	-0.343095	2.36743e-11
k111	1	rs7528573	MUTYH	Skin_Not_Sun_Exposed_Suprapubic	T	C	0.558707	3.06448e-16
k111	1	rs7531253	TESK2	Skin_Not_Sun_Exposed_Suprapubic	T	C	0.489362	2.58524e-16
k111	1	rs7531253	MUTYH	Skin_Not_Sun_Exposed_Suprapubic	T	C	0.572098	4.74739e-17
k111	1	rs7531253	AKR1A1	Skin_Not_Sun_Exposed_Suprapubic	T	C	-0.334841	6.92712e-11
k204	1	rs7532141	MRPL55	Skin_Not_Sun_Exposed_Suprapubic	T	G	-0.806427	1.59136e-40
k204	1	rs7532924	MRPL55	Skin_Not_Sun_Exposed_Suprapubic	C	A	0.722811	7.83403e-38
k30	2	rs75331436	CEP250	Skin_Not_Sun_Exposed_Suprapubic	T	C	-0.461491	1.42187e-07
k30	2	rs75331436	RBM39	Skin_Not_Sun_Exposed_Suprapubic	T	C	-0.317905	5.41631e-06
k30	2	rs75331436	ERGIC3	Skin_Not_Sun_Exposed_Suprapubic	T	C	-0.989398	1.91446e-25
k123	3	rs7534393	PIGC	Skin_Not_Sun_Exposed_Suprapubic	T	C	-0.25135	7.89184e-06
k55	2	rs7536390	FBXO42	Skin_Not_Sun_Exposed_Suprapubic	A	G	-0.786294	2.28912e-32
k204	1	rs7537636	MRPL55	Skin_Not_Sun_Exposed_Suprapubic	G	A	0.753043	1.67413e-40
k73	11	rs753890	UQCC2	Skin_Not_Sun_Exposed_Suprapubic	G	A	0.635079	1.57897e-26
k73	11	rs753890	ITPR3	Skin_Not_Sun_Exposed_Suprapubic	G	A	-0.677301	1.53935e-41
k73	11	rs753890	ITPR3	Skin_Not_Sun_Exposed_Suprapubic	G	A	-0.677301	1.53935e-41
k123	3	rs7539464	PIGC	Skin_Not_Sun_Exposed_Suprapubic	T	A	0.283374	6.40905e-07
k204	1	rs7539762	MRPL55	Skin_Not_Sun_Exposed_Suprapubic	T	C	-0.877042	6.34601e-55
k120	1	rs75425154	IL20RB	Skin_Not_Sun_Exposed_Suprapubic	T	A	-0.364382	2.04815e-08
k155	1	rs7543098	BCAR3	Skin_Not_Sun_Exposed_Suprapubic	G	A	-0.331102	1.62812e-05
k55	2	rs7543273	FBXO42	Skin_Not_Sun_Exposed_Suprapubic	A	C	-0.517853	7.05137e-11
k155	1	rs7543763	BCAR3	Skin_Not_Sun_Exposed_Suprapubic	G	A	-0.331102	1.62812e-05
k123	3	rs7546252	PIGC	Skin_Not_Sun_Exposed_Suprapubic	A	G	0.264893	3.24168e-06
k65	1	rs754984	TCEA3	Skin_Not_Sun_Exposed_Suprapubic	C	G	1.6752	9.41995e-69
k218	2	rs75510884	SLC9A3R2	Skin_Not_Sun_Exposed_Suprapubic	G	A	0.612767	1.46738e-10
k205	2	rs75528082	ECD	Skin_Not_Sun_Exposed_Suprapubic	C	A	-0.448077	8.30985e-07
k205	2	rs75528082	CFAP70	Skin_Not_Sun_Exposed_Suprapubic	C	A	0.535409	1.841e-10
k205	2	rs75528082	P4HA1	Skin_Not_Sun_Exposed_Suprapubic	C	A	-0.448077	8.30985e-07
k205	2	rs75528082	NUDT13	Skin_Not_Sun_Exposed_Suprapubic	C	A	0.414877	1.15582e-06
k155	1	rs7555302	BCAR3	Skin_Not_Sun_Exposed_Suprapubic	C	G	-0.336818	1.19091e-05
k64	1	rs75557865	IQCB1	Skin_Not_Sun_Exposed_Suprapubic	G	A	-0.383834	1.03668e-10
k171	1	rs7558609	GIGYF2	Skin_Not_Sun_Exposed_Suprapubic	A	G	-0.379072	9.24324e-11
k70	1	rs755865	TFCP2L1	Skin_Not_Sun_Exposed_Suprapubic	G	A	-0.63267	7.84069e-17
k156	1	rs7558940	RIF1	Skin_Not_Sun_Exposed_Suprapubic	C	G	0.53235	1.06202e-25
k38	1	rs75601653	KAT5	Skin_Not_Sun_Exposed_Suprapubic	C	G	0.642521	5.58043e-27
k38	1	rs75601653	RNASEH2C	Skin_Not_Sun_Exposed_Suprapubic	C	G	-0.354589	6.65074e-10
k38	1	rs75601653	BANF1	Skin_Not_Sun_Exposed_Suprapubic	C	G	0.553119	5.85644e-17
k73	5	rs756138	UQCC2	Skin_Not_Sun_Exposed_Suprapubic	G	C	0.355581	2.06892e-07
k73	5	rs756138	ITPR3	Skin_Not_Sun_Exposed_Suprapubic	G	C	-0.31461	1.2829e-07
k73	5	rs756138	ITPR3	Skin_Not_Sun_Exposed_Suprapubic	G	C	-0.31461	1.2829e-07
k73	5	rs756139	ITPR3	Skin_Not_Sun_Exposed_Suprapubic	G	A	-0.31461	1.2829e-07
k73	5	rs756139	ITPR3	Skin_Not_Sun_Exposed_Suprapubic	G	A	-0.31461	1.2829e-07
k73	5	rs756139	UQCC2	Skin_Not_Sun_Exposed_Suprapubic	G	A	0.355581	2.06892e-07
k171	1	rs7562712	GIGYF2	Skin_Not_Sun_Exposed_Suprapubic	A	G	0.381155	8.3614e-11
k200	1	rs75628333	ASCC3	Skin_Not_Sun_Exposed_Suprapubic	T	G	-0.466108	3.11891e-13
k156	1	rs7563568	RIF1	Skin_Not_Sun_Exposed_Suprapubic	A	G	0.51857	4.45307e-25
k156	1	rs7566225	RIF1	Skin_Not_Sun_Exposed_Suprapubic	C	T	0.53235	1.06202e-25
k122	1	rs7566279	SH3YL1	Skin_Not_Sun_Exposed_Suprapubic	C	G	-1.20843	7.48871e-109
k171	1	rs7568385	GIGYF2	Skin_Not_Sun_Exposed_Suprapubic	A	G	-0.382731	7.386e-11
k139	2	rs757105	P4HA2	Skin_Not_Sun_Exposed_Suprapubic	C	T	-0.474932	1.43833e-12
k156	1	rs7575451	RIF1	Skin_Not_Sun_Exposed_Suprapubic	C	G	0.53235	1.06202e-25
k171	1	rs7578299	GIGYF2	Skin_Not_Sun_Exposed_Suprapubic	G	T	0.382095	9.21816e-11
k129	2	rs757874	DUSP18	Skin_Not_Sun_Exposed_Suprapubic	G	T	0.383276	3.99654e-06
k164	1	rs7584162	AC007319.1	Skin_Not_Sun_Exposed_Suprapubic	G	A	0.486288	8.20312e-06
k122	1	rs7584915	SH3YL1	Skin_Not_Sun_Exposed_Suprapubic	G	A	-1.19672	1.64254e-106
k156	1	rs7585717	RIF1	Skin_Not_Sun_Exposed_Suprapubic	A	G	0.518022	4.32993e-24
k171	1	rs7587309	GIGYF2	Skin_Not_Sun_Exposed_Suprapubic	G	T	-0.36991	2.36559e-10
k153	1	rs75875081	OSBPL2	Skin_Not_Sun_Exposed_Suprapubic	C	A	0.452385	1.16194e-10
k153	1	rs75875081	LAMA5	Skin_Not_Sun_Exposed_Suprapubic	C	A	-0.64251	2.9681e-16
k110	3	rs758800	NISCH	Skin_Not_Sun_Exposed_Suprapubic	T	C	0.678798	3.35295e-09
k110	3	rs758800	DNAH1	Skin_Not_Sun_Exposed_Suprapubic	T	C	0.741374	4.21884e-07
k110	3	rs758802	NT5DC2	Skin_Not_Sun_Exposed_Suprapubic	C	G	0.582282	3.85464e-06
k110	3	rs758803	NISCH	Skin_Not_Sun_Exposed_Suprapubic	T	C	0.701442	1.39089e-09
k110	3	rs758803	DNAH1	Skin_Not_Sun_Exposed_Suprapubic	T	C	0.736301	6.58184e-07
k164	1	rs7588800	AC007319.1	Skin_Not_Sun_Exposed_Suprapubic	A	G	0.48908	8.93751e-06
k171	1	rs7589201	GIGYF2	Skin_Not_Sun_Exposed_Suprapubic	A	G	-0.382985	5.82708e-11
k171	1	rs7591176	GIGYF2	Skin_Not_Sun_Exposed_Suprapubic	C	A	0.382399	8.61878e-11
k171	1	rs7592717	GIGYF2	Skin_Not_Sun_Exposed_Suprapubic	G	A	0.379993	1.18784e-10
k122	1	rs7595075	SH3YL1	Skin_Not_Sun_Exposed_Suprapubic	C	A	-1.21388	2.52988e-107
k156	1	rs7597735	RIF1	Skin_Not_Sun_Exposed_Suprapubic	G	A	0.50081	1.15638e-23
k122	1	rs7601944	SH3YL1	Skin_Not_Sun_Exposed_Suprapubic	A	G	-1.20218	1.41781e-108
k86	1	rs76021834	STYXL1	Skin_Not_Sun_Exposed_Suprapubic	A	G	0.864932	2.86988e-32
k86	1	rs76021834	TMEM120A	Skin_Not_Sun_Exposed_Suprapubic	A	G	0.468959	2.15122e-11
k86	1	rs76021834	MDH2	Skin_Not_Sun_Exposed_Suprapubic	A	G	0.459136	2.41887e-19
k86	1	rs76021834	TMEM120A	Skin_Not_Sun_Exposed_Suprapubic	A	G	0.468959	2.15122e-11
k156	1	rs7602828	RIF1	Skin_Not_Sun_Exposed_Suprapubic	C	T	0.511904	1.4134e-24
k122	1	rs7605824	SH3YL1	Skin_Not_Sun_Exposed_Suprapubic	G	A	-1.20493	8.10547e-108
k171	1	rs7606090	GIGYF2	Skin_Not_Sun_Exposed_Suprapubic	T	C	0.394299	2.37472e-11
k139	4	rs76075713	HINT1	Skin_Not_Sun_Exposed_Suprapubic	C	T	1.05457	2.3119e-53
k110	2	rs7611731	NT5DC2	Skin_Not_Sun_Exposed_Suprapubic	T	C	0.865998	9.96364e-55
k120	1	rs7612425	IL20RB	Skin_Not_Sun_Exposed_Suprapubic	A	G	-0.415366	9.00896e-10
k110	3	rs7614424	NT5DC2	Skin_Not_Sun_Exposed_Suprapubic	C	T	-0.540524	4.32325e-06
k219	1	rs7614591	XPC	Skin_Not_Sun_Exposed_Suprapubic	A	T	-0.352751	1.43184e-15
k110	1	rs7614725	QRICH1	Skin_Not_Sun_Exposed_Suprapubic	G	A	-0.225877	1.48318e-05
k110	1	rs7614725	AMT	Skin_Not_Sun_Exposed_Suprapubic	G	A	0.2501	2.94359e-05
k110	1	rs7614725	RNF123	Skin_Not_Sun_Exposed_Suprapubic	G	A	0.319304	3.49561e-06
k110	1	rs7614725	MST1	Skin_Not_Sun_Exposed_Suprapubic	G	A	-1.35088	3.58581e-126
k110	3	rs7615099	ITIH4	Skin_Not_Sun_Exposed_Suprapubic	A	G	0.424667	7.31311e-11
k110	3	rs7615099	RFT1	Skin_Not_Sun_Exposed_Suprapubic	A	G	-0.399329	3.93107e-10
k205	2	rs76158657	P4HA1	Skin_Not_Sun_Exposed_Suprapubic	G	A	-0.448077	8.30985e-07
k205	2	rs76158657	CFAP70	Skin_Not_Sun_Exposed_Suprapubic	G	A	0.535409	1.841e-10
k205	2	rs76158657	NUDT13	Skin_Not_Sun_Exposed_Suprapubic	G	A	0.414877	1.15582e-06
k205	2	rs76158657	ECD	Skin_Not_Sun_Exposed_Suprapubic	G	A	-0.448077	8.30985e-07
k32	2	rs76169572	PPM1J	Skin_Not_Sun_Exposed_Suprapubic	T	C	0.77135	3.37751e-10
k32	2	rs76169572	RHOC	Skin_Not_Sun_Exposed_Suprapubic	T	C	0.77135	3.37751e-10
k155	1	rs761802	BCAR3	Skin_Not_Sun_Exposed_Suprapubic	T	C	-0.37773	1.7065e-06
k11	1	rs76182445	SLC22A3	Skin_Not_Sun_Exposed_Suprapubic	G	A	-0.432692	3.48168e-08
k110	3	rs7618883	ZNF589	Skin_Not_Sun_Exposed_Suprapubic	T	A	-0.366405	3.96509e-07
k110	3	rs7618883	PLXNB1	Skin_Not_Sun_Exposed_Suprapubic	T	A	-0.430361	2.43083e-10
k110	1	rs7622302	MST1	Skin_Not_Sun_Exposed_Suprapubic	T	C	-1.30495	9.32845e-109
k110	1	rs7622302	RNF123	Skin_Not_Sun_Exposed_Suprapubic	T	C	0.332422	1.6037e-06
k110	1	rs7622302	QRICH1	Skin_Not_Sun_Exposed_Suprapubic	T	C	-0.201921	0.000125375
k110	1	rs7622302	AMT	Skin_Not_Sun_Exposed_Suprapubic	T	C	0.268026	8.60966e-06
k110	2	rs7622694	NT5DC2	Skin_Not_Sun_Exposed_Suprapubic	G	A	0.865998	9.96364e-55
k59	2	rs76231327	UBE2D3	Skin_Not_Sun_Exposed_Suprapubic	G	A	-0.582644	8.89252e-13
k59	2	rs76231327	MANBA	Skin_Not_Sun_Exposed_Suprapubic	G	A	0.614508	1.21418e-11
k110	1	rs7623659	RHOA	Skin_Not_Sun_Exposed_Suprapubic	C	T	0.252485	3.67693e-05
k110	1	rs7623659	MST1	Skin_Not_Sun_Exposed_Suprapubic	C	T	-1.27511	5.8135e-103
k110	1	rs7623659	AMT	Skin_Not_Sun_Exposed_Suprapubic	C	T	0.270869	5.95117e-06
k110	1	rs7623659	RNF123	Skin_Not_Sun_Exposed_Suprapubic	C	T	0.333482	1.25798e-06
k64	1	rs7623754	IQCB1	Skin_Not_Sun_Exposed_Suprapubic	G	A	-0.372725	2.26925e-10
k110	2	rs7624716	NT5DC2	Skin_Not_Sun_Exposed_Suprapubic	T	C	0.86705	1.57258e-54
k139	3	rs76250506	HINT1	Skin_Not_Sun_Exposed_Suprapubic	A	C	-0.781706	1.97555e-08
k210	2	rs76253444	CCDC84	Skin_Not_Sun_Exposed_Suprapubic	A	G	-0.426433	9.32526e-11
k110	2	rs7625743	NT5DC2	Skin_Not_Sun_Exposed_Suprapubic	C	G	0.865998	9.96364e-55
k110	3	rs7630741	ZNF589	Skin_Not_Sun_Exposed_Suprapubic	G	T	0.353388	8.82446e-07
k110	3	rs7630741	PLXNB1	Skin_Not_Sun_Exposed_Suprapubic	G	T	0.414172	9.24615e-10
k110	1	rs7630869	QRICH1	Skin_Not_Sun_Exposed_Suprapubic	C	T	-0.207253	8.26723e-05
k110	1	rs7630869	MST1	Skin_Not_Sun_Exposed_Suprapubic	C	T	-1.2964	3.08074e-106
k110	1	rs7630869	AMT	Skin_Not_Sun_Exposed_Suprapubic	C	T	0.270432	7.18185e-06
k110	1	rs7630869	RNF123	Skin_Not_Sun_Exposed_Suprapubic	C	T	0.333747	1.46964e-06
k110	1	rs7633271	RNF123	Skin_Not_Sun_Exposed_Suprapubic	T	C	0.334775	1.34537e-06
k110	1	rs7633271	MST1	Skin_Not_Sun_Exposed_Suprapubic	T	C	-1.30419	1.44582e-108
k110	1	rs7633271	RHOA	Skin_Not_Sun_Exposed_Suprapubic	T	C	0.23863	0.000108433
k110	1	rs7633271	QRICH1	Skin_Not_Sun_Exposed_Suprapubic	T	C	-0.20305	0.000114613
k110	1	rs7633271	AMT	Skin_Not_Sun_Exposed_Suprapubic	T	C	0.272199	6.17171e-06
k110	3	rs7634377	PLXNB1	Skin_Not_Sun_Exposed_Suprapubic	G	A	0.414033	9.14506e-10
k110	3	rs7634377	ZNF589	Skin_Not_Sun_Exposed_Suprapubic	G	A	0.365509	3.53483e-07
k64	1	rs7635449	IQCB1	Skin_Not_Sun_Exposed_Suprapubic	T	C	-0.372725	2.26925e-10
k110	3	rs7635522	PLXNB1	Skin_Not_Sun_Exposed_Suprapubic	T	G	0.374037	3.49003e-08
k110	3	rs7635522	ZNF589	Skin_Not_Sun_Exposed_Suprapubic	T	G	0.32929	4.68627e-06
k164	1	rs76358290	AC007319.1	Skin_Not_Sun_Exposed_Suprapubic	C	A	0.48908	8.93751e-06
k110	3	rs7636044	PLXNB1	Skin_Not_Sun_Exposed_Suprapubic	G	A	-0.387768	1.17646e-08
k110	3	rs7636044	ZNF589	Skin_Not_Sun_Exposed_Suprapubic	G	A	-0.35953	6.00658e-07
k110	3	rs7636782	PLXNB1	Skin_Not_Sun_Exposed_Suprapubic	G	T	0.38512	1.16808e-08
k110	3	rs7636782	ZNF589	Skin_Not_Sun_Exposed_Suprapubic	G	T	0.301616	2.65416e-05
k219	1	rs7636901	XPC	Skin_Not_Sun_Exposed_Suprapubic	G	A	-0.319899	1.09544e-13
k64	1	rs7637569	IQCB1	Skin_Not_Sun_Exposed_Suprapubic	G	A	-0.374158	1.9447e-10
k110	2	rs7638162	NT5DC2	Skin_Not_Sun_Exposed_Suprapubic	T	C	0.866993	2.6907e-54
k110	2	rs7638524	MUSTN1	Skin_Not_Sun_Exposed_Suprapubic	G	A	-0.522132	2.55037e-12
k110	2	rs7638524	ITIH4	Skin_Not_Sun_Exposed_Suprapubic	G	A	-0.351499	1.16891e-06
k110	2	rs7638524	NT5DC2	Skin_Not_Sun_Exposed_Suprapubic	G	A	0.633412	1.89399e-19
k110	2	rs7638808	NT5DC2	Skin_Not_Sun_Exposed_Suprapubic	A	G	0.905994	7.26067e-64
k181	2	rs76390413	MAFTRR	Skin_Not_Sun_Exposed_Suprapubic	A	G	0.743596	3.20753e-39
k128	4	rs76415973	EFHC1	Skin_Not_Sun_Exposed_Suprapubic	C	T	0.861878	7.71092e-18
k110	2	rs7642198	NT5DC2	Skin_Not_Sun_Exposed_Suprapubic	T	C	0.991492	8.59176e-72
k110	3	rs7644763	NT5DC2	Skin_Not_Sun_Exposed_Suprapubic	C	T	0.591549	2.36288e-06
k219	1	rs7645409	XPC	Skin_Not_Sun_Exposed_Suprapubic	A	G	-0.304459	1.84e-12
k64	1	rs7645647	IQCB1	Skin_Not_Sun_Exposed_Suprapubic	A	G	-0.375112	1.90858e-10
k110	1	rs7646366	RHOA	Skin_Not_Sun_Exposed_Suprapubic	G	A	0.244359	6.88052e-05
k110	1	rs7646366	RNF123	Skin_Not_Sun_Exposed_Suprapubic	G	A	0.332711	1.42981e-06
k110	1	rs7646366	AMT	Skin_Not_Sun_Exposed_Suprapubic	G	A	0.272094	5.73591e-06
k110	1	rs7646366	MST1	Skin_Not_Sun_Exposed_Suprapubic	G	A	-1.29035	4.47771e-106
k219	1	rs7648345	XPC	Skin_Not_Sun_Exposed_Suprapubic	G	A	-0.317231	3.14548e-13
k110	1	rs7648841	MST1	Skin_Not_Sun_Exposed_Suprapubic	G	A	-1.29035	4.47771e-106
k110	1	rs7648841	RNF123	Skin_Not_Sun_Exposed_Suprapubic	G	A	0.332711	1.42981e-06
k110	1	rs7648841	RHOA	Skin_Not_Sun_Exposed_Suprapubic	G	A	0.244359	6.88052e-05
k110	1	rs7648841	AMT	Skin_Not_Sun_Exposed_Suprapubic	G	A	0.272094	5.73591e-06
k139	1	rs76495289	HSPA4	Skin_Not_Sun_Exposed_Suprapubic	A	T	0.368761	4.50752e-11
k70	1	rs76512888	TFCP2L1	Skin_Not_Sun_Exposed_Suprapubic	T	C	-0.575618	1.04417e-15
k110	3	rs7651407	PLXNB1	Skin_Not_Sun_Exposed_Suprapubic	T	C	-0.424169	4.00328e-10
k110	3	rs7651407	ZNF589	Skin_Not_Sun_Exposed_Suprapubic	T	C	-0.369015	3.02663e-07
k219	1	rs7651599	XPC	Skin_Not_Sun_Exposed_Suprapubic	C	G	-0.304459	1.84e-12
k110	2	rs7652191	NT5DC2	Skin_Not_Sun_Exposed_Suprapubic	T	C	0.867489	9.23518e-55
k110	2	rs7653028	NT5DC2	Skin_Not_Sun_Exposed_Suprapubic	A	T	0.876725	6.67934e-54
k219	1	rs7653289	XPC	Skin_Not_Sun_Exposed_Suprapubic	C	T	-0.307739	1.04693e-12
k110	3	rs7653691	PLXNB1	Skin_Not_Sun_Exposed_Suprapubic	C	T	-0.413631	1.26738e-09
k110	3	rs7653691	ZNF589	Skin_Not_Sun_Exposed_Suprapubic	C	T	-0.384169	1.03761e-07
k206	1	rs7658794	DCUN1D4	Skin_Not_Sun_Exposed_Suprapubic	G	A	-0.408481	1.34806e-08
k206	1	rs7658794	DCUN1D4	Skin_Not_Sun_Exposed_Suprapubic	G	A	-0.408481	1.34806e-08
k59	1	rs7659468	MANBA	Skin_Not_Sun_Exposed_Suprapubic	T	G	0.395098	1.23874e-09
k59	1	rs7659468	UBE2D3	Skin_Not_Sun_Exposed_Suprapubic	T	G	-0.358109	1.00582e-09
k59	1	rs7660298	MANBA	Skin_Not_Sun_Exposed_Suprapubic	T	C	0.416986	2.1582e-10
k59	1	rs7660298	UBE2D3	Skin_Not_Sun_Exposed_Suprapubic	T	C	-0.34377	7.20733e-09
k59	1	rs7663876	MANBA	Skin_Not_Sun_Exposed_Suprapubic	G	A	0.399317	7.48651e-10
k59	1	rs7663876	UBE2D3	Skin_Not_Sun_Exposed_Suprapubic	G	A	-0.362507	5.66567e-10
k73	7	rs766407	HMGN4	Skin_Not_Sun_Exposed_Suprapubic	T	C	0.275747	3.9484e-05
k206	1	rs7665231	DCUN1D4	Skin_Not_Sun_Exposed_Suprapubic	G	A	-0.413069	9.76531e-09
k206	1	rs7665231	DCUN1D4	Skin_Not_Sun_Exposed_Suprapubic	G	A	-0.413069	9.76531e-09
k59	1	rs7665655	UBE2D3	Skin_Not_Sun_Exposed_Suprapubic	C	G	-0.364536	4.60254e-10
k59	1	rs7665655	MANBA	Skin_Not_Sun_Exposed_Suprapubic	C	G	0.402164	5.73219e-10
k204	1	rs766972	MRPL55	Skin_Not_Sun_Exposed_Suprapubic	G	T	0.926025	6.37695e-62
k153	1	rs76706776	LAMA5	Skin_Not_Sun_Exposed_Suprapubic	C	G	-0.64251	2.9681e-16
k153	1	rs76706776	OSBPL2	Skin_Not_Sun_Exposed_Suprapubic	C	G	0.452385	1.16194e-10
k206	1	rs7671055	DCUN1D4	Skin_Not_Sun_Exposed_Suprapubic	G	C	-0.374818	3.02532e-07
k206	1	rs7671055	DCUN1D4	Skin_Not_Sun_Exposed_Suprapubic	G	C	-0.374818	3.02532e-07
k73	9	rs76716928	HLA-B	Skin_Not_Sun_Exposed_Suprapubic	C	G	0.684055	1.10337e-28
k73	9	rs76716928	POU5F1	Skin_Not_Sun_Exposed_Suprapubic	C	G	-0.273675	9.19726e-05
k73	9	rs76716928	PSORS1C3	Skin_Not_Sun_Exposed_Suprapubic	C	G	-0.273675	9.19726e-05
k73	9	rs76716928	HLA-E	Skin_Not_Sun_Exposed_Suprapubic	C	G	-0.471762	1.89219e-12
k73	9	rs76716928	HLA-C	Skin_Not_Sun_Exposed_Suprapubic	C	G	0.684055	1.10337e-28
k59	1	rs7672319	UBE2D3	Skin_Not_Sun_Exposed_Suprapubic	A	C	-0.359285	7.44084e-10
k59	1	rs7672319	MANBA	Skin_Not_Sun_Exposed_Suprapubic	A	C	0.399529	6.69564e-10
k59	2	rs7672974	MANBA	Skin_Not_Sun_Exposed_Suprapubic	G	C	0.572349	1.28661e-10
k59	2	rs7672974	UBE2D3	Skin_Not_Sun_Exposed_Suprapubic	G	C	-0.477806	2.95303e-09
k110	2	rs767418	NT5DC2	Skin_Not_Sun_Exposed_Suprapubic	C	T	0.868527	1.46324e-54
k206	1	rs7674922	DCUN1D4	Skin_Not_Sun_Exposed_Suprapubic	C	T	-0.360954	4.70266e-07
k206	1	rs7674922	DCUN1D4	Skin_Not_Sun_Exposed_Suprapubic	C	T	-0.360954	4.70266e-07
k59	1	rs7676736	MANBA	Skin_Not_Sun_Exposed_Suprapubic	T	A	0.39254	1.66275e-09
k59	1	rs7676736	UBE2D3	Skin_Not_Sun_Exposed_Suprapubic	T	A	-0.350942	2.29961e-09
k59	1	rs7676765	MANBA	Skin_Not_Sun_Exposed_Suprapubic	T	C	0.404777	6.78664e-10
k59	1	rs7676765	UBE2D3	Skin_Not_Sun_Exposed_Suprapubic	T	C	-0.367	5.40142e-10
k59	1	rs7676943	MANBA	Skin_Not_Sun_Exposed_Suprapubic	C	G	0.402164	5.73219e-10
k59	1	rs7676943	UBE2D3	Skin_Not_Sun_Exposed_Suprapubic	C	G	-0.364536	4.60254e-10
k59	1	rs7677003	UBE2D3	Skin_Not_Sun_Exposed_Suprapubic	A	G	-0.375596	1.94423e-10
k59	1	rs7677003	MANBA	Skin_Not_Sun_Exposed_Suprapubic	A	G	0.40649	5.46231e-10
k59	1	rs7678030	UBE2D3	Skin_Not_Sun_Exposed_Suprapubic	G	T	-0.362507	5.66567e-10
k59	1	rs7678030	MANBA	Skin_Not_Sun_Exposed_Suprapubic	G	T	0.399317	7.48651e-10
k200	1	rs767933	ASCC3	Skin_Not_Sun_Exposed_Suprapubic	G	C	0.337201	3.15744e-06
k59	1	rs7681002	MANBA	Skin_Not_Sun_Exposed_Suprapubic	A	G	0.379699	4.77057e-09
k59	1	rs7681002	UBE2D3	Skin_Not_Sun_Exposed_Suprapubic	A	G	-0.342928	4.48212e-09
k59	1	rs7681629	MANBA	Skin_Not_Sun_Exposed_Suprapubic	A	G	0.399117	1.06264e-09
k59	1	rs7681629	UBE2D3	Skin_Not_Sun_Exposed_Suprapubic	A	G	-0.368304	4.13704e-10
k181	2	rs76819459	MAFTRR	Skin_Not_Sun_Exposed_Suprapubic	A	G	0.728484	9.54586e-36
k59	1	rs7682755	UBE2D3	Skin_Not_Sun_Exposed_Suprapubic	C	T	-0.352228	1.78337e-09
k59	1	rs7682755	MANBA	Skin_Not_Sun_Exposed_Suprapubic	C	T	0.386943	2.56911e-09
k139	1	rs76836760	HSPA4	Skin_Not_Sun_Exposed_Suprapubic	T	G	0.375166	1.05743e-11
k59	1	rs7685399	UBE2D3	Skin_Not_Sun_Exposed_Suprapubic	A	G	-0.349476	2.21356e-09
k59	1	rs7685399	MANBA	Skin_Not_Sun_Exposed_Suprapubic	A	G	0.390297	1.69801e-09
k181	2	rs76862947	MAFTRR	Skin_Not_Sun_Exposed_Suprapubic	T	C	0.715423	2.89992e-31
k59	1	rs7686957	UBE2D3	Skin_Not_Sun_Exposed_Suprapubic	A	G	-0.364536	4.60254e-10
k59	1	rs7686957	MANBA	Skin_Not_Sun_Exposed_Suprapubic	A	G	0.402164	5.73219e-10
k59	1	rs7687092	UBE2D3	Skin_Not_Sun_Exposed_Suprapubic	A	T	-0.358069	1.01756e-09
k59	1	rs7687092	MANBA	Skin_Not_Sun_Exposed_Suprapubic	A	T	0.39521	1.23371e-09
k206	1	rs7687652	DCUN1D4	Skin_Not_Sun_Exposed_Suprapubic	G	A	-0.37208	2.73822e-07
k206	1	rs7687652	DCUN1D4	Skin_Not_Sun_Exposed_Suprapubic	G	A	-0.37208	2.73822e-07
k59	1	rs7687707	UBE2D3	Skin_Not_Sun_Exposed_Suprapubic	C	G	-0.364536	4.60254e-10
k59	1	rs7687707	MANBA	Skin_Not_Sun_Exposed_Suprapubic	C	G	0.402164	5.73219e-10
k59	1	rs7688014	UBE2D3	Skin_Not_Sun_Exposed_Suprapubic	T	C	-0.296157	1.21029e-06
k59	1	rs7688014	MANBA	Skin_Not_Sun_Exposed_Suprapubic	T	C	0.35251	1.80071e-07
k206	1	rs7688264	DCUN1D4	Skin_Not_Sun_Exposed_Suprapubic	C	A	-0.366852	3.56308e-07
k206	1	rs7688264	DCUN1D4	Skin_Not_Sun_Exposed_Suprapubic	C	A	-0.366852	3.56308e-07
k206	1	rs7692487	DCUN1D4	Skin_Not_Sun_Exposed_Suprapubic	T	A	-0.382292	7.55399e-08
k206	1	rs7692487	DCUN1D4	Skin_Not_Sun_Exposed_Suprapubic	T	A	-0.382292	7.55399e-08
k59	1	rs7694724	UBE2D3	Skin_Not_Sun_Exposed_Suprapubic	A	G	-0.34377	7.20733e-09
k59	1	rs7694724	MANBA	Skin_Not_Sun_Exposed_Suprapubic	A	G	0.416986	2.1582e-10
k59	1	rs7695096	MANBA	Skin_Not_Sun_Exposed_Suprapubic	C	T	0.391348	1.82057e-09
k59	1	rs7695096	UBE2D3	Skin_Not_Sun_Exposed_Suprapubic	C	T	-0.349739	2.55134e-09
k59	1	rs7697171	MANBA	Skin_Not_Sun_Exposed_Suprapubic	C	T	0.399928	5.32376e-10
k59	1	rs7697171	UBE2D3	Skin_Not_Sun_Exposed_Suprapubic	C	T	-0.350785	1.5991e-09
k59	1	rs7698608	UBE2D3	Skin_Not_Sun_Exposed_Suprapubic	C	A	-0.354373	1.50417e-09
k59	1	rs7698608	MANBA	Skin_Not_Sun_Exposed_Suprapubic	C	A	0.392483	1.58947e-09
k73	8	rs77004371	HLA-E	Skin_Not_Sun_Exposed_Suprapubic	T	C	0.738979	3.26197e-05
k73	9	rs77004371	HLA-E	Skin_Not_Sun_Exposed_Suprapubic	T	C	0.738979	3.26197e-05
k73	11	rs77004371	HLA-E	Skin_Not_Sun_Exposed_Suprapubic	T	C	0.738979	3.26197e-05
k110	3	rs77031559	MST1R	Skin_Not_Sun_Exposed_Suprapubic	A	G	0.684463	5.66319e-09
k139	3	rs7703854	HINT1	Skin_Not_Sun_Exposed_Suprapubic	C	A	-0.751414	6.18453e-11
k139	3	rs7703943	HINT1	Skin_Not_Sun_Exposed_Suprapubic	G	C	-0.751414	6.18453e-11
k139	4	rs7706328	HINT1	Skin_Not_Sun_Exposed_Suprapubic	G	C	-1.0207	7.07321e-52
k35	4	rs7708429	CCDC125	Skin_Not_Sun_Exposed_Suprapubic	C	T	0.475617	1.32135e-13
k139	3	rs7709960	HINT1	Skin_Not_Sun_Exposed_Suprapubic	T	C	-0.751414	6.18453e-11
k139	1	rs7711865	HSPA4	Skin_Not_Sun_Exposed_Suprapubic	C	T	0.443542	5.71179e-14
k30	2	rs77120309	RBM39	Skin_Not_Sun_Exposed_Suprapubic	C	T	-0.334087	3.0009e-07
k30	2	rs77120309	ERGIC3	Skin_Not_Sun_Exposed_Suprapubic	C	T	-0.802019	5.43231e-19
k30	2	rs77120309	CEP250	Skin_Not_Sun_Exposed_Suprapubic	C	T	-0.41048	5.83564e-07
k139	1	rs7712181	UQCRQ	Skin_Not_Sun_Exposed_Suprapubic	T	C	0.298535	1.46377e-05
k139	1	rs7712181	HSPA4	Skin_Not_Sun_Exposed_Suprapubic	T	C	0.366533	2.44688e-11
k139	1	rs7712182	UQCRQ	Skin_Not_Sun_Exposed_Suprapubic	T	A	0.298535	1.46377e-05
k139	1	rs7712182	HSPA4	Skin_Not_Sun_Exposed_Suprapubic	T	A	0.366533	2.44688e-11
k35	4	rs7712318	CCDC125	Skin_Not_Sun_Exposed_Suprapubic	A	C	0.488568	7.22948e-14
k139	4	rs7712477	HINT1	Skin_Not_Sun_Exposed_Suprapubic	C	A	1.00727	1.84034e-51
k110	3	rs77125954	MST1R	Skin_Not_Sun_Exposed_Suprapubic	G	A	0.714092	4.10777e-11
k139	3	rs7713027	HINT1	Skin_Not_Sun_Exposed_Suprapubic	A	G	-0.829508	4.98743e-10
k139	4	rs7714583	HINT1	Skin_Not_Sun_Exposed_Suprapubic	G	A	1.05457	2.3119e-53
k139	3	rs7716702	HINT1	Skin_Not_Sun_Exposed_Suprapubic	T	A	-0.760419	1.3448e-10
k139	2	rs7718024	P4HA2	Skin_Not_Sun_Exposed_Suprapubic	T	C	-0.501452	9.88362e-13
k139	4	rs7719543	HINT1	Skin_Not_Sun_Exposed_Suprapubic	A	G	-0.977532	4.50068e-34
k205	2	rs77197776	CFAP70	Skin_Not_Sun_Exposed_Suprapubic	G	A	0.616016	1.70209e-07
k118	2	rs772008	CUEDC2	Skin_Not_Sun_Exposed_Suprapubic	A	G	-0.622714	3.54532e-23
k118	2	rs772010	CUEDC2	Skin_Not_Sun_Exposed_Suprapubic	C	G	-0.603181	4.74177e-22
k118	2	rs772012	CUEDC2	Skin_Not_Sun_Exposed_Suprapubic	A	G	-0.603181	4.74177e-22
k118	2	rs772014	CUEDC2	Skin_Not_Sun_Exposed_Suprapubic	A	G	-0.533398	1.66904e-18
k118	2	rs772015	CUEDC2	Skin_Not_Sun_Exposed_Suprapubic	C	T	-0.608623	5.54726e-22
k118	2	rs772016	CUEDC2	Skin_Not_Sun_Exposed_Suprapubic	T	C	-0.607593	1.06012e-21
k118	2	rs772018	CUEDC2	Skin_Not_Sun_Exposed_Suprapubic	T	C	-0.611482	3.76987e-22
k118	2	rs772019	CUEDC2	Skin_Not_Sun_Exposed_Suprapubic	T	C	-0.607868	6.68052e-22
k118	2	rs772021	CUEDC2	Skin_Not_Sun_Exposed_Suprapubic	T	A	-0.614769	1.75944e-22
k118	2	rs772022	CUEDC2	Skin_Not_Sun_Exposed_Suprapubic	G	A	-0.614769	1.75944e-22
k118	2	rs772023	CUEDC2	Skin_Not_Sun_Exposed_Suprapubic	G	A	-0.620609	1.9688e-23
k118	2	rs772024	CUEDC2	Skin_Not_Sun_Exposed_Suprapubic	T	C	-0.611087	8.94168e-23
k118	2	rs772025	CUEDC2	Skin_Not_Sun_Exposed_Suprapubic	T	C	-0.620609	1.9688e-23
k118	2	rs772026	CUEDC2	Skin_Not_Sun_Exposed_Suprapubic	T	G	-0.607975	1.35729e-22
k118	2	rs772027	CUEDC2	Skin_Not_Sun_Exposed_Suprapubic	T	A	-0.607975	1.35729e-22
k118	2	rs772029	CUEDC2	Skin_Not_Sun_Exposed_Suprapubic	T	C	-0.600936	5.04328e-22
k118	2	rs772030	CUEDC2	Skin_Not_Sun_Exposed_Suprapubic	C	T	-0.527147	8.30697e-18
k118	2	rs772032	CUEDC2	Skin_Not_Sun_Exposed_Suprapubic	C	T	-0.622714	3.54532e-23
k118	2	rs772033	CUEDC2	Skin_Not_Sun_Exposed_Suprapubic	A	G	-0.608395	2.77849e-22
k139	4	rs7720393	HINT1	Skin_Not_Sun_Exposed_Suprapubic	G	A	-1.21639	1.6446e-94
k73	10	rs77208116	TAF11	Skin_Not_Sun_Exposed_Suprapubic	T	C	0.550914	7.38427e-13
k139	4	rs7723148	HINT1	Skin_Not_Sun_Exposed_Suprapubic	A	G	1.00889	4.03656e-53
k139	3	rs7723444	HINT1	Skin_Not_Sun_Exposed_Suprapubic	C	A	-0.890457	3.26118e-08
k139	4	rs7724661	HINT1	Skin_Not_Sun_Exposed_Suprapubic	A	G	0.961075	5.65452e-52
k139	4	rs7724675	HINT1	Skin_Not_Sun_Exposed_Suprapubic	G	A	-1.17273	1.22875e-86
k139	4	rs7725020	HINT1	Skin_Not_Sun_Exposed_Suprapubic	C	G	1.05457	2.3119e-53
k139	4	rs7726927	HINT1	Skin_Not_Sun_Exposed_Suprapubic	G	T	-0.925986	8.73619e-47
k139	1	rs7730125	UQCRQ	Skin_Not_Sun_Exposed_Suprapubic	G	A	0.309978	2.47154e-05
k139	1	rs7730125	HSPA4	Skin_Not_Sun_Exposed_Suprapubic	G	A	0.43002	1.57267e-13
k139	2	rs7730247	P4HA2	Skin_Not_Sun_Exposed_Suprapubic	A	C	-0.513004	1.75266e-13
k73	10	rs77302645	TAF11	Skin_Not_Sun_Exposed_Suprapubic	T	C	0.545169	1.23724e-12
k35	4	rs7730350	MARVELD2	Skin_Not_Sun_Exposed_Suprapubic	A	G	-0.212772	1.99085e-05
k35	4	rs7730350	CCDC125	Skin_Not_Sun_Exposed_Suprapubic	A	G	-0.446898	4.94491e-13
k139	1	rs7730930	HSPA4	Skin_Not_Sun_Exposed_Suprapubic	G	T	0.456134	6.35491e-15
k35	4	rs7731269	MARVELD2	Skin_Not_Sun_Exposed_Suprapubic	G	A	-0.209565	2.65938e-05
k35	4	rs7731269	CCDC125	Skin_Not_Sun_Exposed_Suprapubic	G	A	-0.448331	4.10763e-13
k139	4	rs7732161	HINT1	Skin_Not_Sun_Exposed_Suprapubic	A	G	1.03799	2.70551e-57
k139	4	rs7732752	HINT1	Skin_Not_Sun_Exposed_Suprapubic	C	T	1.03799	2.70551e-57
k32	2	rs77335651	RHOC	Skin_Not_Sun_Exposed_Suprapubic	C	T	0.77135	3.37751e-10
k32	2	rs77335651	PPM1J	Skin_Not_Sun_Exposed_Suprapubic	C	T	0.77135	3.37751e-10
k139	3	rs7734019	HINT1	Skin_Not_Sun_Exposed_Suprapubic	A	T	-0.760419	1.3448e-10
k139	4	rs7734432	HINT1	Skin_Not_Sun_Exposed_Suprapubic	G	T	-1.28839	2.40215e-85
k139	4	rs7735161	HINT1	Skin_Not_Sun_Exposed_Suprapubic	C	T	1.00889	4.03656e-53
k139	4	rs7736085	HINT1	Skin_Not_Sun_Exposed_Suprapubic	G	T	0.97307	6.3132e-52
k139	4	rs7736315	HINT1	Skin_Not_Sun_Exposed_Suprapubic	G	A	-1.21639	1.6446e-94
k73	10	rs7738377	TAF11	Skin_Not_Sun_Exposed_Suprapubic	G	A	0.432439	6.57444e-10
k73	5	rs7739273	UQCC2	Skin_Not_Sun_Exposed_Suprapubic	G	A	0.355581	2.06892e-07
k73	5	rs7739273	ITPR3	Skin_Not_Sun_Exposed_Suprapubic	G	A	-0.31461	1.2829e-07
k73	5	rs7739273	ITPR3	Skin_Not_Sun_Exposed_Suprapubic	G	A	-0.31461	1.2829e-07
k73	10	rs7739385	TAF11	Skin_Not_Sun_Exposed_Suprapubic	A	G	0.542706	1.1078e-13
k73	9	rs7739521	HLA-E	Skin_Not_Sun_Exposed_Suprapubic	G	T	1.03076	1.77225e-08
k73	6	rs7739521	HLA-E	Skin_Not_Sun_Exposed_Suprapubic	G	T	1.03076	1.77225e-08
k73	10	rs7739521	HLA-E	Skin_Not_Sun_Exposed_Suprapubic	G	T	1.03076	1.77225e-08
k73	11	rs7739521	HLA-E	Skin_Not_Sun_Exposed_Suprapubic	G	T	1.03076	1.77225e-08
k73	8	rs7739521	HLA-E	Skin_Not_Sun_Exposed_Suprapubic	G	T	1.03076	1.77225e-08
k200	1	rs7741057	ASCC3	Skin_Not_Sun_Exposed_Suprapubic	G	T	0.350197	2.31471e-06
k73	10	rs7743724	TAF11	Skin_Not_Sun_Exposed_Suprapubic	G	A	0.586427	1.54737e-13
k73	10	rs7743949	TAF11	Skin_Not_Sun_Exposed_Suprapubic	T	C	0.572887	2.43396e-13
k120	1	rs77442224	IL20RB	Skin_Not_Sun_Exposed_Suprapubic	C	T	-0.415366	9.00896e-10
k73	9	rs7746061	HLA-E	Skin_Not_Sun_Exposed_Suprapubic	G	A	0.822342	3.62004e-06
k73	8	rs7746061	HLA-E	Skin_Not_Sun_Exposed_Suprapubic	G	A	0.822342	3.62004e-06
k73	11	rs7746751	HLA-DQA1	Skin_Not_Sun_Exposed_Suprapubic	G	A	0.497473	2.23109e-12
k73	11	rs7746751	HLA-DPB2	Skin_Not_Sun_Exposed_Suprapubic	G	A	-0.292584	2.4992e-06
k73	11	rs7746751	HLA-DPB1	Skin_Not_Sun_Exposed_Suprapubic	G	A	-0.292584	2.4992e-06
k73	11	rs7746922	HLA-DQA1	Skin_Not_Sun_Exposed_Suprapubic	C	A	0.497473	2.23109e-12
k73	11	rs7746922	HLA-DPB2	Skin_Not_Sun_Exposed_Suprapubic	C	A	-0.292584	2.4992e-06
k73	11	rs7746922	HLA-DPB1	Skin_Not_Sun_Exposed_Suprapubic	C	A	-0.292584	2.4992e-06
k73	11	rs7747010	HLA-DPB1	Skin_Not_Sun_Exposed_Suprapubic	A	G	-0.292584	2.4992e-06
k73	11	rs7747010	HLA-DPB2	Skin_Not_Sun_Exposed_Suprapubic	A	G	-0.292584	2.4992e-06
k73	11	rs7747010	HLA-DQA1	Skin_Not_Sun_Exposed_Suprapubic	A	G	0.497473	2.23109e-12
k73	11	rs7747025	HLA-DQA1	Skin_Not_Sun_Exposed_Suprapubic	A	G	0.497473	2.23109e-12
k73	11	rs7747025	HLA-DPB1	Skin_Not_Sun_Exposed_Suprapubic	A	G	-0.292584	2.4992e-06
k73	11	rs7747025	HLA-DPB2	Skin_Not_Sun_Exposed_Suprapubic	A	G	-0.292584	2.4992e-06
k73	11	rs7747521	HLA-DQA1	Skin_Not_Sun_Exposed_Suprapubic	A	G	0.497473	2.23109e-12
k73	11	rs7747521	HLA-DPB2	Skin_Not_Sun_Exposed_Suprapubic	A	G	-0.292584	2.4992e-06
k73	11	rs7747521	HLA-DPB1	Skin_Not_Sun_Exposed_Suprapubic	A	G	-0.292584	2.4992e-06
k73	8	rs77485342	DDX39B	Skin_Not_Sun_Exposed_Suprapubic	C	T	-1.21223	5.73373e-08
k73	10	rs7749057	HLA-DQB1	Skin_Not_Sun_Exposed_Suprapubic	A	G	-0.529509	9.30915e-06
k73	11	rs7749057	HLA-DQB1	Skin_Not_Sun_Exposed_Suprapubic	A	G	-0.529509	9.30915e-06
k73	9	rs7749057	HLA-DQB1	Skin_Not_Sun_Exposed_Suprapubic	A	G	-0.529509	9.30915e-06
k73	10	rs7749057	HLA-DPB1	Skin_Not_Sun_Exposed_Suprapubic	A	G	-0.49428	6.61448e-08
k73	11	rs7749057	HLA-DPB1	Skin_Not_Sun_Exposed_Suprapubic	A	G	-0.49428	6.61448e-08
k73	9	rs7749057	HLA-DPB1	Skin_Not_Sun_Exposed_Suprapubic	A	G	-0.49428	6.61448e-08
k73	10	rs7749057	HLA-DPB2	Skin_Not_Sun_Exposed_Suprapubic	A	G	-0.49428	6.61448e-08
k73	11	rs7749057	HLA-DPB2	Skin_Not_Sun_Exposed_Suprapubic	A	G	-0.49428	6.61448e-08
k73	9	rs7749057	HLA-DPB2	Skin_Not_Sun_Exposed_Suprapubic	A	G	-0.49428	6.61448e-08
k73	10	rs7749057	BAG6	Skin_Not_Sun_Exposed_Suprapubic	A	G	0.531761	4.68894e-07
k73	11	rs7749057	BAG6	Skin_Not_Sun_Exposed_Suprapubic	A	G	0.531761	4.68894e-07
k73	9	rs7749057	BAG6	Skin_Not_Sun_Exposed_Suprapubic	A	G	0.531761	4.68894e-07
k73	10	rs7749057	HLA-DQA1	Skin_Not_Sun_Exposed_Suprapubic	A	G	0.54654	2.47866e-07
k73	11	rs7749057	HLA-DQA1	Skin_Not_Sun_Exposed_Suprapubic	A	G	0.54654	2.47866e-07
k73	9	rs7749057	HLA-DQA1	Skin_Not_Sun_Exposed_Suprapubic	A	G	0.54654	2.47866e-07
k73	9	rs7749340	ATF6B	Skin_Not_Sun_Exposed_Suprapubic	G	A	0.658097	2.84401e-07
k73	10	rs7749340	ATF6B	Skin_Not_Sun_Exposed_Suprapubic	G	A	0.658097	2.84401e-07
k73	8	rs7749340	ATF6B	Skin_Not_Sun_Exposed_Suprapubic	G	A	0.658097	2.84401e-07
k73	6	rs7749340	ATF6B	Skin_Not_Sun_Exposed_Suprapubic	G	A	0.658097	2.84401e-07
k73	11	rs7749340	ATF6B	Skin_Not_Sun_Exposed_Suprapubic	G	A	0.658097	2.84401e-07
k73	9	rs7749340	ATF6B	Skin_Not_Sun_Exposed_Suprapubic	G	A	0.658097	2.84401e-07
k73	10	rs7749340	ATF6B	Skin_Not_Sun_Exposed_Suprapubic	G	A	0.658097	2.84401e-07
k73	8	rs7749340	ATF6B	Skin_Not_Sun_Exposed_Suprapubic	G	A	0.658097	2.84401e-07
k73	6	rs7749340	ATF6B	Skin_Not_Sun_Exposed_Suprapubic	G	A	0.658097	2.84401e-07
k73	11	rs7749340	ATF6B	Skin_Not_Sun_Exposed_Suprapubic	G	A	0.658097	2.84401e-07
k110	3	rs77495508	RNF123	Skin_Not_Sun_Exposed_Suprapubic	A	G	-0.663585	6.26105e-06
k110	3	rs77495508	MST1R	Skin_Not_Sun_Exposed_Suprapubic	A	G	0.733412	3.49407e-10
k73	10	rs7749750	TAF11	Skin_Not_Sun_Exposed_Suprapubic	T	C	0.51746	1.01318e-11
k73	8	rs7751028	ATF6B	Skin_Not_Sun_Exposed_Suprapubic	C	A	0.658097	2.84401e-07
k73	6	rs7751028	ATF6B	Skin_Not_Sun_Exposed_Suprapubic	C	A	0.658097	2.84401e-07
k73	11	rs7751028	ATF6B	Skin_Not_Sun_Exposed_Suprapubic	C	A	0.658097	2.84401e-07
k73	10	rs7751028	ATF6B	Skin_Not_Sun_Exposed_Suprapubic	C	A	0.658097	2.84401e-07
k73	9	rs7751028	ATF6B	Skin_Not_Sun_Exposed_Suprapubic	C	A	0.658097	2.84401e-07
k73	8	rs7751028	ATF6B	Skin_Not_Sun_Exposed_Suprapubic	C	A	0.658097	2.84401e-07
k73	6	rs7751028	ATF6B	Skin_Not_Sun_Exposed_Suprapubic	C	A	0.658097	2.84401e-07
k73	11	rs7751028	ATF6B	Skin_Not_Sun_Exposed_Suprapubic	C	A	0.658097	2.84401e-07
k73	10	rs7751028	ATF6B	Skin_Not_Sun_Exposed_Suprapubic	C	A	0.658097	2.84401e-07
k73	9	rs7751028	ATF6B	Skin_Not_Sun_Exposed_Suprapubic	C	A	0.658097	2.84401e-07
k73	11	rs7751645	BTN3A3	Skin_Not_Sun_Exposed_Suprapubic	T	G	0.638045	1.5879e-07
k73	8	rs7751645	BTN3A3	Skin_Not_Sun_Exposed_Suprapubic	T	G	0.638045	1.5879e-07
k73	10	rs7751645	BTN3A3	Skin_Not_Sun_Exposed_Suprapubic	T	G	0.638045	1.5879e-07
k73	9	rs7751645	BTN3A3	Skin_Not_Sun_Exposed_Suprapubic	T	G	0.638045	1.5879e-07
k73	6	rs7751645	BTN3A3	Skin_Not_Sun_Exposed_Suprapubic	T	G	0.638045	1.5879e-07
k73	11	rs7751645	BTN2A3P	Skin_Not_Sun_Exposed_Suprapubic	T	G	0.638045	1.5879e-07
k73	8	rs7751645	BTN2A3P	Skin_Not_Sun_Exposed_Suprapubic	T	G	0.638045	1.5879e-07
k73	10	rs7751645	BTN2A3P	Skin_Not_Sun_Exposed_Suprapubic	T	G	0.638045	1.5879e-07
k73	9	rs7751645	BTN2A3P	Skin_Not_Sun_Exposed_Suprapubic	T	G	0.638045	1.5879e-07
k73	6	rs7751645	BTN2A3P	Skin_Not_Sun_Exposed_Suprapubic	T	G	0.638045	1.5879e-07
k73	5	rs7752348	ITPR3	Skin_Not_Sun_Exposed_Suprapubic	C	G	-0.328195	2.53908e-08
k73	5	rs7752348	UQCC2	Skin_Not_Sun_Exposed_Suprapubic	C	G	0.364496	7.48016e-08
k73	5	rs7752348	ITPR3	Skin_Not_Sun_Exposed_Suprapubic	C	G	-0.328195	2.53908e-08
k73	10	rs7752538	TAF11	Skin_Not_Sun_Exposed_Suprapubic	G	A	0.856817	1.93096e-16
k73	10	rs7753949	SNRPC	Skin_Not_Sun_Exposed_Suprapubic	G	A	-0.343847	2.47725e-09
k73	10	rs7755354	TAF11	Skin_Not_Sun_Exposed_Suprapubic	G	A	0.544821	1.7824e-12
k73	11	rs7755770	HLA-DPB2	Skin_Not_Sun_Exposed_Suprapubic	G	A	-0.292584	2.4992e-06
k73	11	rs7755770	HLA-DPB1	Skin_Not_Sun_Exposed_Suprapubic	G	A	-0.292584	2.4992e-06
k73	11	rs7755770	HLA-DQA1	Skin_Not_Sun_Exposed_Suprapubic	G	A	0.497473	2.23109e-12
k139	4	rs77562613	HINT1	Skin_Not_Sun_Exposed_Suprapubic	A	C	-1.00586	1.76829e-51
k11	1	rs7756836	SLC22A3	Skin_Not_Sun_Exposed_Suprapubic	T	C	-0.36327	9.10251e-07
k73	11	rs7756999	SKIV2L	Skin_Not_Sun_Exposed_Suprapubic	C	T	-1.27054	9.89701e-11
k200	1	rs7757905	ASCC3	Skin_Not_Sun_Exposed_Suprapubic	A	C	0.356758	1.58277e-06
k205	2	rs77579177	CFAP70	Skin_Not_Sun_Exposed_Suprapubic	G	A	0.631687	7.2678e-10
k73	10	rs7758743	TAF11	Skin_Not_Sun_Exposed_Suprapubic	G	A	0.541391	2.55814e-12
k210	1	rs7759	NLRX1	Skin_Not_Sun_Exposed_Suprapubic	A	G	-0.318327	1.21526e-07
k73	10	rs7759412	TAF11	Skin_Not_Sun_Exposed_Suprapubic	C	T	0.534099	4.01447e-12
k73	10	rs7759985	TAF11	Skin_Not_Sun_Exposed_Suprapubic	G	T	0.534099	4.01447e-12
k73	10	rs7763989	TAF11	Skin_Not_Sun_Exposed_Suprapubic	G	A	0.51746	1.01318e-11
k73	10	rs7764126	TAF11	Skin_Not_Sun_Exposed_Suprapubic	G	A	0.541391	2.55814e-12
k73	10	rs7764921	TAF11	Skin_Not_Sun_Exposed_Suprapubic	C	A	0.541081	4.72985e-12
k73	11	rs7766843	HLA-DPB2	Skin_Not_Sun_Exposed_Suprapubic	C	T	-0.292584	2.4992e-06
k73	11	rs7766843	HLA-DQA1	Skin_Not_Sun_Exposed_Suprapubic	C	T	0.497473	2.23109e-12
k73	11	rs7766843	HLA-DPB1	Skin_Not_Sun_Exposed_Suprapubic	C	T	-0.292584	2.4992e-06
k73	11	rs7766854	HLA-DQA1	Skin_Not_Sun_Exposed_Suprapubic	C	T	0.497473	2.23109e-12
k73	11	rs7766854	HLA-DPB1	Skin_Not_Sun_Exposed_Suprapubic	C	T	-0.292584	2.4992e-06
k73	11	rs7766854	HLA-DPB2	Skin_Not_Sun_Exposed_Suprapubic	C	T	-0.292584	2.4992e-06
k73	11	rs7767493	HLA-DQA1	Skin_Not_Sun_Exposed_Suprapubic	C	T	0.501042	1.55931e-12
k73	11	rs7767493	HLA-DPB1	Skin_Not_Sun_Exposed_Suprapubic	C	T	-0.290567	2.96836e-06
k73	11	rs7767493	HLA-DPB2	Skin_Not_Sun_Exposed_Suprapubic	C	T	-0.290567	2.96836e-06
k73	11	rs7769636	ATF6B	Skin_Not_Sun_Exposed_Suprapubic	G	A	0.658097	2.84401e-07
k73	9	rs7769636	ATF6B	Skin_Not_Sun_Exposed_Suprapubic	G	A	0.658097	2.84401e-07
k73	6	rs7769636	ATF6B	Skin_Not_Sun_Exposed_Suprapubic	G	A	0.658097	2.84401e-07
k73	10	rs7769636	ATF6B	Skin_Not_Sun_Exposed_Suprapubic	G	A	0.658097	2.84401e-07
k73	8	rs7769636	ATF6B	Skin_Not_Sun_Exposed_Suprapubic	G	A	0.658097	2.84401e-07
k73	11	rs7769636	ATF6B	Skin_Not_Sun_Exposed_Suprapubic	G	A	0.658097	2.84401e-07
k73	9	rs7769636	ATF6B	Skin_Not_Sun_Exposed_Suprapubic	G	A	0.658097	2.84401e-07
k73	6	rs7769636	ATF6B	Skin_Not_Sun_Exposed_Suprapubic	G	A	0.658097	2.84401e-07
k73	10	rs7769636	ATF6B	Skin_Not_Sun_Exposed_Suprapubic	G	A	0.658097	2.84401e-07
k73	8	rs7769636	ATF6B	Skin_Not_Sun_Exposed_Suprapubic	G	A	0.658097	2.84401e-07
k73	11	rs7769838	ITPR3	Skin_Not_Sun_Exposed_Suprapubic	T	C	-0.392777	6.86393e-12
k73	11	rs7769838	UQCC2	Skin_Not_Sun_Exposed_Suprapubic	T	C	0.36825	2.80765e-08
k73	11	rs7769838	ITPR3	Skin_Not_Sun_Exposed_Suprapubic	T	C	-0.392777	6.86393e-12
k73	9	rs7770976	LSM2	Skin_Not_Sun_Exposed_Suprapubic	G	A	1.67799	1.61721e-18
k73	11	rs7770976	LSM2	Skin_Not_Sun_Exposed_Suprapubic	G	A	1.67799	1.61721e-18
k73	6	rs7770976	LSM2	Skin_Not_Sun_Exposed_Suprapubic	G	A	1.67799	1.61721e-18
k73	10	rs7770976	LSM2	Skin_Not_Sun_Exposed_Suprapubic	G	A	1.67799	1.61721e-18
k38	1	rs77713116	BANF1	Skin_Not_Sun_Exposed_Suprapubic	C	G	0.529466	5.60263e-16
k38	1	rs77713116	RNASEH2C	Skin_Not_Sun_Exposed_Suprapubic	C	G	-0.342064	1.649e-09
k38	1	rs77713116	KAT5	Skin_Not_Sun_Exposed_Suprapubic	C	G	0.577898	3.08859e-22
k73	11	rs7773389	SKIV2L	Skin_Not_Sun_Exposed_Suprapubic	T	A	-1.21112	3.57668e-10
k73	9	rs7773933	ATF6B	Skin_Not_Sun_Exposed_Suprapubic	G	A	0.658097	2.84401e-07
k73	8	rs7773933	ATF6B	Skin_Not_Sun_Exposed_Suprapubic	G	A	0.658097	2.84401e-07
k73	6	rs7773933	ATF6B	Skin_Not_Sun_Exposed_Suprapubic	G	A	0.658097	2.84401e-07
k73	10	rs7773933	ATF6B	Skin_Not_Sun_Exposed_Suprapubic	G	A	0.658097	2.84401e-07
k73	11	rs7773933	ATF6B	Skin_Not_Sun_Exposed_Suprapubic	G	A	0.658097	2.84401e-07
k73	9	rs7773933	ATF6B	Skin_Not_Sun_Exposed_Suprapubic	G	A	0.658097	2.84401e-07
k73	8	rs7773933	ATF6B	Skin_Not_Sun_Exposed_Suprapubic	G	A	0.658097	2.84401e-07
k73	6	rs7773933	ATF6B	Skin_Not_Sun_Exposed_Suprapubic	G	A	0.658097	2.84401e-07
k73	10	rs7773933	ATF6B	Skin_Not_Sun_Exposed_Suprapubic	G	A	0.658097	2.84401e-07
k73	11	rs7773933	ATF6B	Skin_Not_Sun_Exposed_Suprapubic	G	A	0.658097	2.84401e-07
k73	9	rs7774136	HLA-E	Skin_Not_Sun_Exposed_Suprapubic	G	C	0.420966	4.88685e-05
k73	8	rs7774136	HLA-E	Skin_Not_Sun_Exposed_Suprapubic	G	C	0.420966	4.88685e-05
k73	10	rs7774136	HLA-E	Skin_Not_Sun_Exposed_Suprapubic	G	C	0.420966	4.88685e-05
k73	11	rs7774136	HLA-E	Skin_Not_Sun_Exposed_Suprapubic	G	C	0.420966	4.88685e-05
k73	10	rs7775947	TAF11	Skin_Not_Sun_Exposed_Suprapubic	T	G	0.581769	1.14401e-13
k73	9	rs7776041	HLA-DPB2	Skin_Not_Sun_Exposed_Suprapubic	G	A	-0.379704	1.56837e-09
k73	9	rs7776041	HLA-DPB1	Skin_Not_Sun_Exposed_Suprapubic	G	A	-0.379704	1.56837e-09
k73	9	rs7776041	HLA-DQB1	Skin_Not_Sun_Exposed_Suprapubic	G	A	-0.397427	1.35158e-06
k73	9	rs7776041	HLA-DRB6	Skin_Not_Sun_Exposed_Suprapubic	G	A	-0.333459	1.14373e-05
k73	9	rs7776041	HLA-DQB2	Skin_Not_Sun_Exposed_Suprapubic	G	A	-0.397427	1.35158e-06
k139	3	rs77762705	HINT1	Skin_Not_Sun_Exposed_Suprapubic	A	G	-0.912984	1.19858e-11
k73	10	rs7776439	TAF11	Skin_Not_Sun_Exposed_Suprapubic	T	G	0.581769	1.14401e-13
k167	1	rs7779971	LINC00174	Skin_Not_Sun_Exposed_Suprapubic	T	C	0.56046	4.07469e-20
k167	1	rs7779971	RABGEF1	Skin_Not_Sun_Exposed_Suprapubic	T	C	-0.754825	1.1263e-43
k167	1	rs7779971	RP4-756H11.3	Skin_Not_Sun_Exposed_Suprapubic	T	C	-0.754825	1.1263e-43
k167	1	rs7779971	GS1-124K5.12	Skin_Not_Sun_Exposed_Suprapubic	T	C	0.959711	1.92958e-53
k167	1	rs7779971	GUSB	Skin_Not_Sun_Exposed_Suprapubic	T	C	-0.219638	2.78616e-06
k167	1	rs7782320	LINC00174	Skin_Not_Sun_Exposed_Suprapubic	C	T	0.56046	4.07469e-20
k167	1	rs7782320	GUSB	Skin_Not_Sun_Exposed_Suprapubic	C	T	-0.219638	2.78616e-06
k167	1	rs7782320	GS1-124K5.12	Skin_Not_Sun_Exposed_Suprapubic	C	T	0.959711	1.92958e-53
k167	1	rs7782320	RABGEF1	Skin_Not_Sun_Exposed_Suprapubic	C	T	-0.754825	1.1263e-43
k167	1	rs7782320	RP4-756H11.3	Skin_Not_Sun_Exposed_Suprapubic	C	T	-0.754825	1.1263e-43
k30	2	rs77831232	CEP250	Skin_Not_Sun_Exposed_Suprapubic	A	G	-0.448511	1.40496e-09
k30	2	rs77831232	RBM39	Skin_Not_Sun_Exposed_Suprapubic	A	G	-0.368828	3.43822e-10
k30	2	rs77831232	ERGIC3	Skin_Not_Sun_Exposed_Suprapubic	A	G	-0.635094	1.40334e-14
k167	1	rs7783924	GS1-124K5.12	Skin_Not_Sun_Exposed_Suprapubic	A	C	0.955556	3.70231e-53
k167	1	rs7783924	GUSB	Skin_Not_Sun_Exposed_Suprapubic	A	C	-0.217948	3.16844e-06
k167	1	rs7783924	LINC00174	Skin_Not_Sun_Exposed_Suprapubic	A	C	0.554615	8.74787e-20
k167	1	rs7783924	RP4-756H11.3	Skin_Not_Sun_Exposed_Suprapubic	A	C	-0.752221	1.51463e-43
k167	1	rs7783924	RABGEF1	Skin_Not_Sun_Exposed_Suprapubic	A	C	-0.752221	1.51463e-43
k167	1	rs7784623	LINC00174	Skin_Not_Sun_Exposed_Suprapubic	T	G	0.521718	2.63024e-17
k167	1	rs7784623	RP4-756H11.3	Skin_Not_Sun_Exposed_Suprapubic	T	G	-0.635406	2.1071e-29
k167	1	rs7784623	GS1-124K5.12	Skin_Not_Sun_Exposed_Suprapubic	T	G	0.898704	4.03719e-45
k167	1	rs7784623	RABGEF1	Skin_Not_Sun_Exposed_Suprapubic	T	G	-0.635406	2.1071e-29
k167	1	rs7784623	CCT6P3	Skin_Not_Sun_Exposed_Suprapubic	T	G	0.26992	7.59531e-06
k167	1	rs7784623	GUSB	Skin_Not_Sun_Exposed_Suprapubic	T	G	-0.239276	3.50467e-07
k167	1	rs7785213	GUSB	Skin_Not_Sun_Exposed_Suprapubic	A	C	0.219638	2.78616e-06
k167	1	rs7785213	RP4-756H11.3	Skin_Not_Sun_Exposed_Suprapubic	A	C	0.754825	1.1263e-43
k167	1	rs7785213	GS1-124K5.12	Skin_Not_Sun_Exposed_Suprapubic	A	C	-0.959711	1.92958e-53
k167	1	rs7785213	RABGEF1	Skin_Not_Sun_Exposed_Suprapubic	A	C	0.754825	1.1263e-43
k167	1	rs7785213	LINC00174	Skin_Not_Sun_Exposed_Suprapubic	A	C	-0.56046	4.07469e-20
k167	1	rs7788576	RP4-756H11.3	Skin_Not_Sun_Exposed_Suprapubic	G	A	0.754825	1.1263e-43
k167	1	rs7788576	GS1-124K5.12	Skin_Not_Sun_Exposed_Suprapubic	G	A	-0.959711	1.92958e-53
k167	1	rs7788576	LINC00174	Skin_Not_Sun_Exposed_Suprapubic	G	A	-0.56046	4.07469e-20
k167	1	rs7788576	RABGEF1	Skin_Not_Sun_Exposed_Suprapubic	G	A	0.754825	1.1263e-43
k167	1	rs7788576	GUSB	Skin_Not_Sun_Exposed_Suprapubic	G	A	0.219638	2.78616e-06
k167	1	rs7789184	GS1-124K5.12	Skin_Not_Sun_Exposed_Suprapubic	A	T	0.959711	1.92958e-53
k167	1	rs7789184	RABGEF1	Skin_Not_Sun_Exposed_Suprapubic	A	T	-0.754825	1.1263e-43
k167	1	rs7789184	RP4-756H11.3	Skin_Not_Sun_Exposed_Suprapubic	A	T	-0.754825	1.1263e-43
k167	1	rs7789184	GUSB	Skin_Not_Sun_Exposed_Suprapubic	A	T	-0.219638	2.78616e-06
k167	1	rs7789184	LINC00174	Skin_Not_Sun_Exposed_Suprapubic	A	T	0.56046	4.07469e-20
k73	8	rs77901635	HLA-E	Skin_Not_Sun_Exposed_Suprapubic	T	A	0.64745	6.47221e-05
k73	10	rs77901635	HLA-E	Skin_Not_Sun_Exposed_Suprapubic	T	A	0.64745	6.47221e-05
k73	11	rs77901635	HLA-E	Skin_Not_Sun_Exposed_Suprapubic	T	A	0.64745	6.47221e-05
k73	6	rs77901635	HLA-E	Skin_Not_Sun_Exposed_Suprapubic	T	A	0.64745	6.47221e-05
k73	9	rs77901635	HLA-E	Skin_Not_Sun_Exposed_Suprapubic	T	A	0.64745	6.47221e-05
k167	1	rs7791814	LINC00174	Skin_Not_Sun_Exposed_Suprapubic	C	T	0.521718	2.63024e-17
k167	1	rs7791814	GS1-124K5.12	Skin_Not_Sun_Exposed_Suprapubic	C	T	0.898704	4.03719e-45
k167	1	rs7791814	GUSB	Skin_Not_Sun_Exposed_Suprapubic	C	T	-0.239276	3.50467e-07
k167	1	rs7791814	RP4-756H11.3	Skin_Not_Sun_Exposed_Suprapubic	C	T	-0.635406	2.1071e-29
k167	1	rs7791814	CCT6P3	Skin_Not_Sun_Exposed_Suprapubic	C	T	0.26992	7.59531e-06
k167	1	rs7791814	RABGEF1	Skin_Not_Sun_Exposed_Suprapubic	C	T	-0.635406	2.1071e-29
k167	1	rs7793569	RP4-756H11.3	Skin_Not_Sun_Exposed_Suprapubic	T	G	0.754825	1.1263e-43
k167	1	rs7793569	LINC00174	Skin_Not_Sun_Exposed_Suprapubic	T	G	-0.56046	4.07469e-20
k167	1	rs7793569	RABGEF1	Skin_Not_Sun_Exposed_Suprapubic	T	G	0.754825	1.1263e-43
k167	1	rs7793569	GUSB	Skin_Not_Sun_Exposed_Suprapubic	T	G	0.219638	2.78616e-06
k167	1	rs7793569	GS1-124K5.12	Skin_Not_Sun_Exposed_Suprapubic	T	G	-0.959711	1.92958e-53
k59	1	rs77939343	MANBA	Skin_Not_Sun_Exposed_Suprapubic	C	T	0.402164	5.73219e-10
k59	1	rs77939343	UBE2D3	Skin_Not_Sun_Exposed_Suprapubic	C	T	-0.364536	4.60254e-10
k73	8	rs78032704	HLA-E	Skin_Not_Sun_Exposed_Suprapubic	A	G	0.784882	1.89817e-10
k32	2	rs78032946	RHOC	Skin_Not_Sun_Exposed_Suprapubic	G	C	0.758225	4.89529e-07
k32	2	rs78032946	PPM1J	Skin_Not_Sun_Exposed_Suprapubic	G	C	0.758225	4.89529e-07
k167	1	rs7807930	GS1-124K5.12	Skin_Not_Sun_Exposed_Suprapubic	C	T	-0.986271	8.46113e-57
k167	1	rs7807930	RABGEF1	Skin_Not_Sun_Exposed_Suprapubic	C	T	0.74058	1.74185e-41
k167	1	rs7807930	RP4-756H11.3	Skin_Not_Sun_Exposed_Suprapubic	C	T	0.74058	1.74185e-41
k167	1	rs7807930	LINC00174	Skin_Not_Sun_Exposed_Suprapubic	C	T	-0.596039	1.17295e-22
k167	1	rs7807930	GUSB	Skin_Not_Sun_Exposed_Suprapubic	C	T	0.241285	2.68728e-07
k167	1	rs7807944	RP4-756H11.3	Skin_Not_Sun_Exposed_Suprapubic	C	G	0.74058	1.74185e-41
k167	1	rs7807944	GUSB	Skin_Not_Sun_Exposed_Suprapubic	C	G	0.241285	2.68728e-07
k167	1	rs7807944	GS1-124K5.12	Skin_Not_Sun_Exposed_Suprapubic	C	G	-0.986271	8.46113e-57
k167	1	rs7807944	RABGEF1	Skin_Not_Sun_Exposed_Suprapubic	C	G	0.74058	1.74185e-41
k167	1	rs7807944	LINC00174	Skin_Not_Sun_Exposed_Suprapubic	C	G	-0.596039	1.17295e-22
k167	1	rs7809991	CCT6P3	Skin_Not_Sun_Exposed_Suprapubic	A	G	0.273695	5.39884e-06
k167	1	rs7809991	GS1-124K5.12	Skin_Not_Sun_Exposed_Suprapubic	A	G	0.87815	6.51669e-43
k167	1	rs7809991	RABGEF1	Skin_Not_Sun_Exposed_Suprapubic	A	G	-0.630594	4.86503e-29
k167	1	rs7809991	RP4-756H11.3	Skin_Not_Sun_Exposed_Suprapubic	A	G	-0.630594	4.86503e-29
k167	1	rs7809991	LINC00174	Skin_Not_Sun_Exposed_Suprapubic	A	G	0.527107	1.00906e-17
k167	1	rs7809991	GUSB	Skin_Not_Sun_Exposed_Suprapubic	A	G	-0.240113	3.02458e-07
k167	1	rs781143	GS1-124K5.12	Skin_Not_Sun_Exposed_Suprapubic	G	C	0.901605	1.0745e-45
k167	1	rs781143	LINC00174	Skin_Not_Sun_Exposed_Suprapubic	G	C	0.524504	1.46357e-17
k167	1	rs781143	RABGEF1	Skin_Not_Sun_Exposed_Suprapubic	G	C	-0.636461	1.21265e-29
k167	1	rs781143	GUSB	Skin_Not_Sun_Exposed_Suprapubic	G	C	-0.241612	2.51821e-07
k167	1	rs781143	CCT6P3	Skin_Not_Sun_Exposed_Suprapubic	G	C	0.270545	6.90609e-06
k167	1	rs781143	RP4-756H11.3	Skin_Not_Sun_Exposed_Suprapubic	G	C	-0.636461	1.21265e-29
k167	1	rs781144	RP4-756H11.3	Skin_Not_Sun_Exposed_Suprapubic	C	G	-0.62899	3.40918e-29
k167	1	rs781144	LINC00174	Skin_Not_Sun_Exposed_Suprapubic	C	G	0.521969	1.47826e-17
k167	1	rs781144	RABGEF1	Skin_Not_Sun_Exposed_Suprapubic	C	G	-0.62899	3.40918e-29
k167	1	rs781144	GUSB	Skin_Not_Sun_Exposed_Suprapubic	C	G	-0.232536	6.30406e-07
k167	1	rs781144	GS1-124K5.12	Skin_Not_Sun_Exposed_Suprapubic	C	G	0.899238	6.36029e-46
k167	1	rs781151	GUSB	Skin_Not_Sun_Exposed_Suprapubic	T	C	-0.267323	1.6718e-08
k167	1	rs781151	RP4-756H11.3	Skin_Not_Sun_Exposed_Suprapubic	T	C	-0.67731	5.91698e-33
k167	1	rs781151	LINC00174	Skin_Not_Sun_Exposed_Suprapubic	T	C	0.556198	3.35678e-19
k167	1	rs781151	GS1-124K5.12	Skin_Not_Sun_Exposed_Suprapubic	T	C	0.907091	6.90884e-45
k167	1	rs781151	RABGEF1	Skin_Not_Sun_Exposed_Suprapubic	T	C	-0.67731	5.91698e-33
k167	1	rs781151	CCT6P3	Skin_Not_Sun_Exposed_Suprapubic	T	C	0.258151	2.36164e-05
k167	1	rs781152	CCT6P3	Skin_Not_Sun_Exposed_Suprapubic	T	A	0.258151	2.36164e-05
k167	1	rs781152	LINC00174	Skin_Not_Sun_Exposed_Suprapubic	T	A	0.556198	3.35678e-19
k167	1	rs781152	RP4-756H11.3	Skin_Not_Sun_Exposed_Suprapubic	T	A	-0.67731	5.91698e-33
k167	1	rs781152	GUSB	Skin_Not_Sun_Exposed_Suprapubic	T	A	-0.267323	1.6718e-08
k167	1	rs781152	RABGEF1	Skin_Not_Sun_Exposed_Suprapubic	T	A	-0.67731	5.91698e-33
k167	1	rs781152	GS1-124K5.12	Skin_Not_Sun_Exposed_Suprapubic	T	A	0.907091	6.90884e-45
k111	1	rs781230	MUTYH	Skin_Not_Sun_Exposed_Suprapubic	C	T	-0.589383	9.88996e-20
k111	1	rs781230	AKR1A1	Skin_Not_Sun_Exposed_Suprapubic	C	T	0.284369	8.3509e-09
k111	1	rs781230	TESK2	Skin_Not_Sun_Exposed_Suprapubic	C	T	-0.473239	1.19012e-16
k111	1	rs781232	AKR1A1	Skin_Not_Sun_Exposed_Suprapubic	C	T	0.284369	8.3509e-09
k111	1	rs781232	TESK2	Skin_Not_Sun_Exposed_Suprapubic	C	T	-0.473239	1.19012e-16
k111	1	rs781232	MUTYH	Skin_Not_Sun_Exposed_Suprapubic	C	T	-0.589383	9.88996e-20
k89	1	rs7822268	CPNE3	Skin_Not_Sun_Exposed_Suprapubic	G	T	-0.315541	1.34433e-05
k89	1	rs7822268	RMDN1	Skin_Not_Sun_Exposed_Suprapubic	G	T	-1.29157	8.67356e-102
k139	4	rs78285926	HINT1	Skin_Not_Sun_Exposed_Suprapubic	G	A	-0.997111	2.51993e-33
k62	3	rs78404259	CYP2D7	Skin_Not_Sun_Exposed_Suprapubic	G	A	0.742253	5.67705e-07
k62	3	rs78404259	ACO2	Skin_Not_Sun_Exposed_Suprapubic	G	A	0.992084	5.88822e-19
k62	3	rs78404259	CYP2D6	Skin_Not_Sun_Exposed_Suprapubic	G	A	0.742253	5.67705e-07
k38	1	rs78412025	BANF1	Skin_Not_Sun_Exposed_Suprapubic	T	C	0.471258	1.44883e-13
k38	1	rs78412025	KAT5	Skin_Not_Sun_Exposed_Suprapubic	T	C	0.557475	5.34921e-22
k38	1	rs78412025	RNASEH2C	Skin_Not_Sun_Exposed_Suprapubic	T	C	-0.333389	1.35669e-09
k30	2	rs78421482	CEP250	Skin_Not_Sun_Exposed_Suprapubic	A	G	-0.469326	1.3004e-07
k30	2	rs78421482	ERGIC3	Skin_Not_Sun_Exposed_Suprapubic	A	G	-0.99154	7.83658e-25
k89	1	rs7846635	RMDN1	Skin_Not_Sun_Exposed_Suprapubic	G	A	-1.27635	2.59994e-98
k59	1	rs78845458	MANBA	Skin_Not_Sun_Exposed_Suprapubic	G	A	-0.332171	4.89457e-05
k30	2	rs78877130	CEP250	Skin_Not_Sun_Exposed_Suprapubic	G	A	-0.457104	2.66907e-07
k30	2	rs78877130	ERGIC3	Skin_Not_Sun_Exposed_Suprapubic	G	A	-0.998968	2.65943e-25
k73	8	rs7889	BAG6	Skin_Not_Sun_Exposed_Suprapubic	C	G	-0.332178	2.00209e-07
k73	8	rs7889	DDX39B	Skin_Not_Sun_Exposed_Suprapubic	C	G	0.306656	2.92794e-06
k73	8	rs7889	LY6G6C	Skin_Not_Sun_Exposed_Suprapubic	C	G	0.383265	9.9881e-14
k73	10	rs78903789	TAF11	Skin_Not_Sun_Exposed_Suprapubic	G	T	0.542706	1.1078e-13
k205	1	rs7894143	DNAJC9-AS1	Skin_Not_Sun_Exposed_Suprapubic	G	C	0.32691	1.82568e-05
k205	2	rs7894506	CFAP70	Skin_Not_Sun_Exposed_Suprapubic	A	T	0.64782	1.43013e-11
k205	1	rs7895587	DNAJC9-AS1	Skin_Not_Sun_Exposed_Suprapubic	T	C	0.329722	1.49561e-05
k205	1	rs7896617	DNAJC9-AS1	Skin_Not_Sun_Exposed_Suprapubic	A	G	0.32691	1.82568e-05
k205	2	rs7899149	NUDT13	Skin_Not_Sun_Exposed_Suprapubic	G	T	0.40724	2.50599e-06
k205	2	rs7899149	P4HA1	Skin_Not_Sun_Exposed_Suprapubic	G	T	-0.428767	3.35712e-06
k205	2	rs7899149	ECD	Skin_Not_Sun_Exposed_Suprapubic	G	T	-0.428767	3.35712e-06
k205	2	rs7899149	CFAP70	Skin_Not_Sun_Exposed_Suprapubic	G	T	0.610536	5.40873e-13
k205	2	rs7900280	CFAP70	Skin_Not_Sun_Exposed_Suprapubic	C	T	0.64782	1.43013e-11
k205	2	rs7900359	P4HA1	Skin_Not_Sun_Exposed_Suprapubic	G	A	-0.44409	1.21413e-06
k205	2	rs7900359	CFAP70	Skin_Not_Sun_Exposed_Suprapubic	G	A	0.60327	7.05337e-13
k205	2	rs7900359	ECD	Skin_Not_Sun_Exposed_Suprapubic	G	A	-0.44409	1.21413e-06
k205	2	rs7900359	NUDT13	Skin_Not_Sun_Exposed_Suprapubic	G	A	0.369838	1.72231e-05
k167	1	rs79009421	LINC00174	Skin_Not_Sun_Exposed_Suprapubic	G	C	-0.596039	1.17295e-22
k167	1	rs79009421	GUSB	Skin_Not_Sun_Exposed_Suprapubic	G	C	0.241285	2.68728e-07
k167	1	rs79009421	GS1-124K5.12	Skin_Not_Sun_Exposed_Suprapubic	G	C	-0.986271	8.46113e-57
k167	1	rs79009421	RP4-756H11.3	Skin_Not_Sun_Exposed_Suprapubic	G	C	0.74058	1.74185e-41
k167	1	rs79009421	RABGEF1	Skin_Not_Sun_Exposed_Suprapubic	G	C	0.74058	1.74185e-41
k205	2	rs7901356	CFAP70	Skin_Not_Sun_Exposed_Suprapubic	A	G	0.64782	1.43013e-11
k205	2	rs7902035	NUDT13	Skin_Not_Sun_Exposed_Suprapubic	T	C	0.414877	1.15582e-06
k205	2	rs7902035	P4HA1	Skin_Not_Sun_Exposed_Suprapubic	T	C	-0.448077	8.30985e-07
k205	2	rs7902035	CFAP70	Skin_Not_Sun_Exposed_Suprapubic	T	C	0.535409	1.841e-10
k205	2	rs7902035	ECD	Skin_Not_Sun_Exposed_Suprapubic	T	C	-0.448077	8.30985e-07
k118	2	rs7903729	CUEDC2	Skin_Not_Sun_Exposed_Suprapubic	A	G	0.485885	3.62423e-15
k58	2	rs7904126	BTAF1	Skin_Not_Sun_Exposed_Suprapubic	G	A	-0.234095	8.06412e-09
k118	1	rs7908450	MFSD13A	Skin_Not_Sun_Exposed_Suprapubic	G	C	0.431495	1.4641e-07
k118	1	rs7908450	USMG5	Skin_Not_Sun_Exposed_Suprapubic	G	C	-1.06814	2.01011e-43
k205	1	rs7909197	DNAJC9-AS1	Skin_Not_Sun_Exposed_Suprapubic	T	G	0.32691	1.82568e-05
k205	1	rs7910153	DNAJC9-AS1	Skin_Not_Sun_Exposed_Suprapubic	C	G	0.329722	1.49561e-05
k139	4	rs79115810	HINT1	Skin_Not_Sun_Exposed_Suprapubic	A	G	-1.04117	2.37226e-55
k205	1	rs7914783	DNAJC9-AS1	Skin_Not_Sun_Exposed_Suprapubic	A	G	0.336742	9.79171e-06
k79	1	rs7915429	METTL10	Skin_Not_Sun_Exposed_Suprapubic	T	C	0.322345	1.72607e-08
k205	1	rs7915999	DNAJC9-AS1	Skin_Not_Sun_Exposed_Suprapubic	C	T	0.32691	1.82568e-05
k205	1	rs7916143	DNAJC9-AS1	Skin_Not_Sun_Exposed_Suprapubic	T	C	0.32691	1.82568e-05
k118	2	rs7916262	CUEDC2	Skin_Not_Sun_Exposed_Suprapubic	G	T	0.622714	3.54532e-23
k205	2	rs7917179	P4HA1	Skin_Not_Sun_Exposed_Suprapubic	G	A	-0.448077	8.30985e-07
k205	2	rs7917179	CFAP70	Skin_Not_Sun_Exposed_Suprapubic	G	A	0.535409	1.841e-10
k205	2	rs7917179	NUDT13	Skin_Not_Sun_Exposed_Suprapubic	G	A	0.414877	1.15582e-06
k205	2	rs7917179	ECD	Skin_Not_Sun_Exposed_Suprapubic	G	A	-0.448077	8.30985e-07
k73	5	rs791904	ITPR3	Skin_Not_Sun_Exposed_Suprapubic	G	A	0.326201	3.03011e-07
k73	5	rs791904	HLA-DPB1	Skin_Not_Sun_Exposed_Suprapubic	G	A	-0.293253	5.23324e-06
k73	5	rs791904	ITPR3	Skin_Not_Sun_Exposed_Suprapubic	G	A	0.326201	3.03011e-07
k73	5	rs791904	UQCC2	Skin_Not_Sun_Exposed_Suprapubic	G	A	-0.339448	3.69986e-06
k73	5	rs791904	HLA-DPB2	Skin_Not_Sun_Exposed_Suprapubic	G	A	-0.293253	5.23324e-06
k181	2	rs79193369	MAFTRR	Skin_Not_Sun_Exposed_Suprapubic	G	A	0.752656	1.22816e-38
k205	2	rs7922374	CFAP70	Skin_Not_Sun_Exposed_Suprapubic	A	G	0.60327	7.05337e-13
k205	2	rs7922374	P4HA1	Skin_Not_Sun_Exposed_Suprapubic	A	G	-0.44409	1.21413e-06
k205	2	rs7922374	ECD	Skin_Not_Sun_Exposed_Suprapubic	A	G	-0.44409	1.21413e-06
k205	2	rs7922374	NUDT13	Skin_Not_Sun_Exposed_Suprapubic	A	G	0.369838	1.72231e-05
k118	2	rs7923183	CUEDC2	Skin_Not_Sun_Exposed_Suprapubic	A	G	0.59511	2.28476e-21
k205	2	rs7923555	CFAP70	Skin_Not_Sun_Exposed_Suprapubic	T	A	0.535409	1.841e-10
k205	2	rs7923555	P4HA1	Skin_Not_Sun_Exposed_Suprapubic	T	A	-0.448077	8.30985e-07
k205	2	rs7923555	ECD	Skin_Not_Sun_Exposed_Suprapubic	T	A	-0.448077	8.30985e-07
k205	2	rs7923555	NUDT13	Skin_Not_Sun_Exposed_Suprapubic	T	A	0.414877	1.15582e-06
k210	1	rs7929799	NLRX1	Skin_Not_Sun_Exposed_Suprapubic	A	G	-0.466394	8.31584e-17
k38	1	rs7930301	BANF1	Skin_Not_Sun_Exposed_Suprapubic	A	G	0.4667	4.14216e-13
k38	1	rs7930301	KAT5	Skin_Not_Sun_Exposed_Suprapubic	A	G	0.617735	9.50085e-27
k38	1	rs7930301	RNASEH2C	Skin_Not_Sun_Exposed_Suprapubic	A	G	-0.366309	3.43843e-11
k164	1	rs79357900	AC007319.1	Skin_Not_Sun_Exposed_Suprapubic	A	G	0.471587	1.82944e-05
k210	1	rs7936752	NLRX1	Skin_Not_Sun_Exposed_Suprapubic	C	G	-0.308123	1.71642e-07
k159	1	rs7939352	ALG8	Skin_Not_Sun_Exposed_Suprapubic	G	A	-0.411985	1.23872e-06
k164	1	rs79400906	AC007319.1	Skin_Not_Sun_Exposed_Suprapubic	G	A	0.468976	1.88784e-05
k159	1	rs7941617	ALG8	Skin_Not_Sun_Exposed_Suprapubic	C	T	-0.421139	7.44759e-07
k168	2	rs7946	PEMT	Skin_Not_Sun_Exposed_Suprapubic	C	T	-0.335233	1.51577e-09
k106	1	rs7947450	SLC39A13	Skin_Not_Sun_Exposed_Suprapubic	G	A	-0.318513	2.42157e-13
k139	3	rs79480807	PDLIM4	Skin_Not_Sun_Exposed_Suprapubic	G	A	0.78157	1.0352e-07
k73	11	rs79515906	LSM2	Skin_Not_Sun_Exposed_Suprapubic	C	T	1.45846	9.56966e-18
k38	1	rs7952133	BANF1	Skin_Not_Sun_Exposed_Suprapubic	C	T	0.462667	5.53573e-13
k38	1	rs7952133	KAT5	Skin_Not_Sun_Exposed_Suprapubic	C	T	0.61602	8.63253e-27
k38	1	rs7952133	RNASEH2C	Skin_Not_Sun_Exposed_Suprapubic	C	T	-0.366892	2.70199e-11
k73	11	rs79589473	LSM2	Skin_Not_Sun_Exposed_Suprapubic	G	A	1.68463	6.38247e-16
k219	1	rs79626378	XPC	Skin_Not_Sun_Exposed_Suprapubic	G	T	-0.318658	2.17132e-13
k118	2	rs796427	CUEDC2	Skin_Not_Sun_Exposed_Suprapubic	C	A	-0.617445	6.25999e-23
k110	3	rs79672978	RNF123	Skin_Not_Sun_Exposed_Suprapubic	G	C	-0.651964	3.23618e-08
k110	3	rs79672978	COL7A1	Skin_Not_Sun_Exposed_Suprapubic	G	C	0.453769	1.58403e-06
k110	3	rs79695765	MST1R	Skin_Not_Sun_Exposed_Suprapubic	T	G	0.69233	1.89173e-10
k122	1	rs79716074	SH3YL1	Skin_Not_Sun_Exposed_Suprapubic	A	G	-1.20253	6.06669e-107
k139	3	rs79724170	PDLIM4	Skin_Not_Sun_Exposed_Suprapubic	T	A	0.847369	9.04324e-08
k139	3	rs79724170	HINT1	Skin_Not_Sun_Exposed_Suprapubic	T	A	-0.910777	2.81892e-08
k110	3	rs79821347	MST1R	Skin_Not_Sun_Exposed_Suprapubic	G	A	0.707887	7.23068e-10
k110	3	rs79821347	RNF123	Skin_Not_Sun_Exposed_Suprapubic	G	A	-0.657369	5.21005e-06
k143	2	rs79891871	NTF4	Skin_Not_Sun_Exposed_Suprapubic	T	C	-0.482048	1.13037e-09
k127	1	rs79931608	MYO19	Skin_Not_Sun_Exposed_Suprapubic	C	G	-0.739778	2.53e-49
k127	1	rs79931608	GGNBP2	Skin_Not_Sun_Exposed_Suprapubic	C	G	-0.403102	1.12385e-09
k110	3	rs79979130	NT5DC2	Skin_Not_Sun_Exposed_Suprapubic	C	T	-0.556063	9.41974e-06
k139	3	rs80112473	PDLIM4	Skin_Not_Sun_Exposed_Suprapubic	G	C	0.760517	4.62239e-08
k167	1	rs801190	RABGEF1	Skin_Not_Sun_Exposed_Suprapubic	C	T	0.74058	1.74185e-41
k167	1	rs801190	LINC00174	Skin_Not_Sun_Exposed_Suprapubic	C	T	-0.596039	1.17295e-22
k167	1	rs801190	GS1-124K5.12	Skin_Not_Sun_Exposed_Suprapubic	C	T	-0.986271	8.46113e-57
k167	1	rs801190	GUSB	Skin_Not_Sun_Exposed_Suprapubic	C	T	0.241285	2.68728e-07
k167	1	rs801190	RP4-756H11.3	Skin_Not_Sun_Exposed_Suprapubic	C	T	0.74058	1.74185e-41
k167	1	rs801192	RABGEF1	Skin_Not_Sun_Exposed_Suprapubic	C	G	0.743356	2.09756e-41
k167	1	rs801192	GUSB	Skin_Not_Sun_Exposed_Suprapubic	C	G	0.246209	1.71888e-07
k167	1	rs801192	GS1-124K5.12	Skin_Not_Sun_Exposed_Suprapubic	C	G	-0.984156	7.65125e-56
k167	1	rs801192	LINC00174	Skin_Not_Sun_Exposed_Suprapubic	C	G	-0.597057	1.5938e-22
k167	1	rs801192	RP4-756H11.3	Skin_Not_Sun_Exposed_Suprapubic	C	G	0.743356	2.09756e-41
k167	1	rs801193	GS1-124K5.12	Skin_Not_Sun_Exposed_Suprapubic	T	G	-1.04484	9.09835e-54
k167	1	rs801193	RABGEF1	Skin_Not_Sun_Exposed_Suprapubic	T	G	0.739214	1.73238e-34
k167	1	rs801193	RP4-756H11.3	Skin_Not_Sun_Exposed_Suprapubic	T	G	0.739214	1.73238e-34
k167	1	rs801193	LINC00174	Skin_Not_Sun_Exposed_Suprapubic	T	G	-0.63143	1.14769e-21
k167	1	rs801193	GUSB	Skin_Not_Sun_Exposed_Suprapubic	T	G	0.255826	4.79727e-07
k167	1	rs801196	GUSB	Skin_Not_Sun_Exposed_Suprapubic	G	A	0.241285	2.68728e-07
k167	1	rs801196	RP4-756H11.3	Skin_Not_Sun_Exposed_Suprapubic	G	A	0.74058	1.74185e-41
k167	1	rs801196	RABGEF1	Skin_Not_Sun_Exposed_Suprapubic	G	A	0.74058	1.74185e-41
k167	1	rs801196	GS1-124K5.12	Skin_Not_Sun_Exposed_Suprapubic	G	A	-0.986271	8.46113e-57
k167	1	rs801196	LINC00174	Skin_Not_Sun_Exposed_Suprapubic	G	A	-0.596039	1.17295e-22
k167	1	rs801201	GUSB	Skin_Not_Sun_Exposed_Suprapubic	C	T	0.221547	2.0509e-06
k167	1	rs801201	GS1-124K5.12	Skin_Not_Sun_Exposed_Suprapubic	C	T	-0.96127	3.13363e-54
k167	1	rs801201	LINC00174	Skin_Not_Sun_Exposed_Suprapubic	C	T	-0.580916	8.0938e-22
k167	1	rs801201	RABGEF1	Skin_Not_Sun_Exposed_Suprapubic	C	T	0.735982	1.38727e-41
k167	1	rs801201	RP4-756H11.3	Skin_Not_Sun_Exposed_Suprapubic	C	T	0.735982	1.38727e-41
k73	9	rs80120480	HLA-E	Skin_Not_Sun_Exposed_Suprapubic	C	A	0.822342	3.62004e-06
k73	8	rs80120480	HLA-E	Skin_Not_Sun_Exposed_Suprapubic	C	A	0.822342	3.62004e-06
k73	11	rs80120480	HLA-E	Skin_Not_Sun_Exposed_Suprapubic	C	A	0.822342	3.62004e-06
k167	1	rs801205	RABGEF1	Skin_Not_Sun_Exposed_Suprapubic	C	A	0.74058	1.74185e-41
k167	1	rs801205	GS1-124K5.12	Skin_Not_Sun_Exposed_Suprapubic	C	A	-0.986271	8.46113e-57
k167	1	rs801205	GUSB	Skin_Not_Sun_Exposed_Suprapubic	C	A	0.241285	2.68728e-07
k167	1	rs801205	RP4-756H11.3	Skin_Not_Sun_Exposed_Suprapubic	C	A	0.74058	1.74185e-41
k167	1	rs801205	LINC00174	Skin_Not_Sun_Exposed_Suprapubic	C	A	-0.596039	1.17295e-22
k167	1	rs801211	RABGEF1	Skin_Not_Sun_Exposed_Suprapubic	T	G	0.739662	3.88028e-41
k167	1	rs801211	RP4-756H11.3	Skin_Not_Sun_Exposed_Suprapubic	T	G	0.739662	3.88028e-41
k167	1	rs801211	GS1-124K5.12	Skin_Not_Sun_Exposed_Suprapubic	T	G	-0.990494	4.53526e-57
k167	1	rs801211	GUSB	Skin_Not_Sun_Exposed_Suprapubic	T	G	0.236763	4.83363e-07
k167	1	rs801211	LINC00174	Skin_Not_Sun_Exposed_Suprapubic	T	G	-0.597999	1.0662e-22
k167	1	rs801216	RP4-756H11.3	Skin_Not_Sun_Exposed_Suprapubic	T	C	0.74058	1.74185e-41
k167	1	rs801216	GUSB	Skin_Not_Sun_Exposed_Suprapubic	T	C	0.241285	2.68728e-07
k167	1	rs801216	GS1-124K5.12	Skin_Not_Sun_Exposed_Suprapubic	T	C	-0.986271	8.46113e-57
k167	1	rs801216	RABGEF1	Skin_Not_Sun_Exposed_Suprapubic	T	C	0.74058	1.74185e-41
k167	1	rs801216	LINC00174	Skin_Not_Sun_Exposed_Suprapubic	T	C	-0.596039	1.17295e-22
k167	1	rs801217	GS1-124K5.12	Skin_Not_Sun_Exposed_Suprapubic	C	T	-0.986271	8.46113e-57
k167	1	rs801217	RP4-756H11.3	Skin_Not_Sun_Exposed_Suprapubic	C	T	0.74058	1.74185e-41
k167	1	rs801217	GUSB	Skin_Not_Sun_Exposed_Suprapubic	C	T	0.241285	2.68728e-07
k167	1	rs801217	LINC00174	Skin_Not_Sun_Exposed_Suprapubic	C	T	-0.596039	1.17295e-22
k167	1	rs801217	RABGEF1	Skin_Not_Sun_Exposed_Suprapubic	C	T	0.74058	1.74185e-41
k110	3	rs80132892	ITIH4	Skin_Not_Sun_Exposed_Suprapubic	G	A	0.484489	2.18238e-14
k110	3	rs80132892	RFT1	Skin_Not_Sun_Exposed_Suprapubic	G	A	-0.528943	7.99662e-18
k139	4	rs80136205	HINT1	Skin_Not_Sun_Exposed_Suprapubic	C	G	-0.981519	9.10235e-33
k110	1	rs80170003	ARIH2	Skin_Not_Sun_Exposed_Suprapubic	T	C	0.507522	3.81903e-07
k110	3	rs80170003	ARIH2	Skin_Not_Sun_Exposed_Suprapubic	T	C	0.507522	3.81903e-07
k110	1	rs80170003	ARIH2	Skin_Not_Sun_Exposed_Suprapubic	T	C	0.507522	3.81903e-07
k110	3	rs80170003	ARIH2	Skin_Not_Sun_Exposed_Suprapubic	T	C	0.507522	3.81903e-07
k110	1	rs80170003	MST1	Skin_Not_Sun_Exposed_Suprapubic	T	C	-1.19685	7.31749e-25
k110	3	rs80170003	MST1	Skin_Not_Sun_Exposed_Suprapubic	T	C	-1.19685	7.31749e-25
k1	3	rs8025019	GATM	Skin_Not_Sun_Exposed_Suprapubic	C	T	-0.349284	5.10038e-05
k139	4	rs80311787	HINT1	Skin_Not_Sun_Exposed_Suprapubic	C	T	-0.646209	1.82958e-14
k39	1	rs8032195	CHP1	Skin_Not_Sun_Exposed_Suprapubic	G	A	-0.302507	1.72656e-07
k139	4	rs80332088	HINT1	Skin_Not_Sun_Exposed_Suprapubic	A	G	-0.981519	9.10235e-33
k1	3	rs8039476	GATM	Skin_Not_Sun_Exposed_Suprapubic	C	T	0.262021	4.75023e-05
k181	2	rs8047723	MAFTRR	Skin_Not_Sun_Exposed_Suprapubic	G	T	0.735777	1.16553e-39
k181	2	rs8048928	MAFTRR	Skin_Not_Sun_Exposed_Suprapubic	C	A	0.750224	3.20811e-41
k133	1	rs8050794	TRAP1	Skin_Not_Sun_Exposed_Suprapubic	T	C	-0.707656	1.09934e-43
k218	2	rs8052713	ZNF598	Skin_Not_Sun_Exposed_Suprapubic	G	C	-0.597377	1.8772e-10
k73	8	rs805280	STK19B	Skin_Not_Sun_Exposed_Suprapubic	A	G	-0.401973	1.47268e-08
k73	10	rs805280	STK19B	Skin_Not_Sun_Exposed_Suprapubic	A	G	-0.401973	1.47268e-08
k73	9	rs805280	STK19B	Skin_Not_Sun_Exposed_Suprapubic	A	G	-0.401973	1.47268e-08
k73	11	rs805280	STK19B	Skin_Not_Sun_Exposed_Suprapubic	A	G	-0.401973	1.47268e-08
k73	8	rs805280	GPANK1	Skin_Not_Sun_Exposed_Suprapubic	A	G	-0.313427	1.05032e-05
k73	10	rs805280	GPANK1	Skin_Not_Sun_Exposed_Suprapubic	A	G	-0.313427	1.05032e-05
k73	9	rs805280	GPANK1	Skin_Not_Sun_Exposed_Suprapubic	A	G	-0.313427	1.05032e-05
k73	11	rs805280	GPANK1	Skin_Not_Sun_Exposed_Suprapubic	A	G	-0.313427	1.05032e-05
k73	8	rs805280	HLA-DRB5	Skin_Not_Sun_Exposed_Suprapubic	A	G	-0.368039	4.07364e-07
k73	10	rs805280	HLA-DRB5	Skin_Not_Sun_Exposed_Suprapubic	A	G	-0.368039	4.07364e-07
k73	9	rs805280	HLA-DRB5	Skin_Not_Sun_Exposed_Suprapubic	A	G	-0.368039	4.07364e-07
k73	11	rs805280	HLA-DRB5	Skin_Not_Sun_Exposed_Suprapubic	A	G	-0.368039	4.07364e-07
k73	8	rs805280	STK19	Skin_Not_Sun_Exposed_Suprapubic	A	G	-0.401973	1.47268e-08
k73	10	rs805280	STK19	Skin_Not_Sun_Exposed_Suprapubic	A	G	-0.401973	1.47268e-08
k73	9	rs805280	STK19	Skin_Not_Sun_Exposed_Suprapubic	A	G	-0.401973	1.47268e-08
k73	11	rs805280	STK19	Skin_Not_Sun_Exposed_Suprapubic	A	G	-0.401973	1.47268e-08
k73	8	rs805280	LY6G6C	Skin_Not_Sun_Exposed_Suprapubic	A	G	-0.610235	2.75252e-29
k73	10	rs805280	LY6G6C	Skin_Not_Sun_Exposed_Suprapubic	A	G	-0.610235	2.75252e-29
k73	9	rs805280	LY6G6C	Skin_Not_Sun_Exposed_Suprapubic	A	G	-0.610235	2.75252e-29
k73	11	rs805280	LY6G6C	Skin_Not_Sun_Exposed_Suprapubic	A	G	-0.610235	2.75252e-29
k73	8	rs805280	HLA-DRB1	Skin_Not_Sun_Exposed_Suprapubic	A	G	-0.368039	4.07364e-07
k73	10	rs805280	HLA-DRB1	Skin_Not_Sun_Exposed_Suprapubic	A	G	-0.368039	4.07364e-07
k73	9	rs805280	HLA-DRB1	Skin_Not_Sun_Exposed_Suprapubic	A	G	-0.368039	4.07364e-07
k73	11	rs805280	HLA-DRB1	Skin_Not_Sun_Exposed_Suprapubic	A	G	-0.368039	4.07364e-07
k73	8	rs805280	HLA-DRB1	Skin_Not_Sun_Exposed_Suprapubic	A	G	-0.368039	4.07364e-07
k73	10	rs805280	HLA-DRB1	Skin_Not_Sun_Exposed_Suprapubic	A	G	-0.368039	4.07364e-07
k73	9	rs805280	HLA-DRB1	Skin_Not_Sun_Exposed_Suprapubic	A	G	-0.368039	4.07364e-07
k73	11	rs805280	HLA-DRB1	Skin_Not_Sun_Exposed_Suprapubic	A	G	-0.368039	4.07364e-07
k73	8	rs805280	BAG6	Skin_Not_Sun_Exposed_Suprapubic	A	G	0.805118	1.4213e-34
k73	10	rs805280	BAG6	Skin_Not_Sun_Exposed_Suprapubic	A	G	0.805118	1.4213e-34
k73	9	rs805280	BAG6	Skin_Not_Sun_Exposed_Suprapubic	A	G	0.805118	1.4213e-34
k73	11	rs805280	BAG6	Skin_Not_Sun_Exposed_Suprapubic	A	G	0.805118	1.4213e-34
k73	8	rs805280	HLA-DRB6	Skin_Not_Sun_Exposed_Suprapubic	A	G	-0.368039	4.07364e-07
k73	10	rs805280	HLA-DRB6	Skin_Not_Sun_Exposed_Suprapubic	A	G	-0.368039	4.07364e-07
k73	9	rs805280	HLA-DRB6	Skin_Not_Sun_Exposed_Suprapubic	A	G	-0.368039	4.07364e-07
k73	11	rs805280	HLA-DRB6	Skin_Not_Sun_Exposed_Suprapubic	A	G	-0.368039	4.07364e-07
k73	10	rs805292	BAG6	Skin_Not_Sun_Exposed_Suprapubic	G	A	0.520849	6.18724e-13
k73	9	rs805292	BAG6	Skin_Not_Sun_Exposed_Suprapubic	G	A	0.520849	6.18724e-13
k73	7	rs805292	BAG6	Skin_Not_Sun_Exposed_Suprapubic	G	A	0.520849	6.18724e-13
k73	8	rs805292	BAG6	Skin_Not_Sun_Exposed_Suprapubic	G	A	0.520849	6.18724e-13
k73	6	rs805292	BAG6	Skin_Not_Sun_Exposed_Suprapubic	G	A	0.520849	6.18724e-13
k73	11	rs805292	BAG6	Skin_Not_Sun_Exposed_Suprapubic	G	A	0.520849	6.18724e-13
k73	10	rs805292	STK19B	Skin_Not_Sun_Exposed_Suprapubic	G	A	-0.354213	2.25282e-06
k73	9	rs805292	STK19B	Skin_Not_Sun_Exposed_Suprapubic	G	A	-0.354213	2.25282e-06
k73	7	rs805292	STK19B	Skin_Not_Sun_Exposed_Suprapubic	G	A	-0.354213	2.25282e-06
k73	8	rs805292	STK19B	Skin_Not_Sun_Exposed_Suprapubic	G	A	-0.354213	2.25282e-06
k73	6	rs805292	STK19B	Skin_Not_Sun_Exposed_Suprapubic	G	A	-0.354213	2.25282e-06
k73	11	rs805292	STK19B	Skin_Not_Sun_Exposed_Suprapubic	G	A	-0.354213	2.25282e-06
k73	10	rs805292	LST1	Skin_Not_Sun_Exposed_Suprapubic	G	A	0.356805	8.99902e-07
k73	9	rs805292	LST1	Skin_Not_Sun_Exposed_Suprapubic	G	A	0.356805	8.99902e-07
k73	7	rs805292	LST1	Skin_Not_Sun_Exposed_Suprapubic	G	A	0.356805	8.99902e-07
k73	8	rs805292	LST1	Skin_Not_Sun_Exposed_Suprapubic	G	A	0.356805	8.99902e-07
k73	6	rs805292	LST1	Skin_Not_Sun_Exposed_Suprapubic	G	A	0.356805	8.99902e-07
k73	11	rs805292	LST1	Skin_Not_Sun_Exposed_Suprapubic	G	A	0.356805	8.99902e-07
k73	10	rs805292	LY6G6C	Skin_Not_Sun_Exposed_Suprapubic	G	A	-0.826134	2.1727e-52
k73	9	rs805292	LY6G6C	Skin_Not_Sun_Exposed_Suprapubic	G	A	-0.826134	2.1727e-52
k73	7	rs805292	LY6G6C	Skin_Not_Sun_Exposed_Suprapubic	G	A	-0.826134	2.1727e-52
k73	8	rs805292	LY6G6C	Skin_Not_Sun_Exposed_Suprapubic	G	A	-0.826134	2.1727e-52
k73	6	rs805292	LY6G6C	Skin_Not_Sun_Exposed_Suprapubic	G	A	-0.826134	2.1727e-52
k73	11	rs805292	LY6G6C	Skin_Not_Sun_Exposed_Suprapubic	G	A	-0.826134	2.1727e-52
k73	10	rs805292	STK19	Skin_Not_Sun_Exposed_Suprapubic	G	A	-0.354213	2.25282e-06
k73	9	rs805292	STK19	Skin_Not_Sun_Exposed_Suprapubic	G	A	-0.354213	2.25282e-06
k73	7	rs805292	STK19	Skin_Not_Sun_Exposed_Suprapubic	G	A	-0.354213	2.25282e-06
k73	8	rs805292	STK19	Skin_Not_Sun_Exposed_Suprapubic	G	A	-0.354213	2.25282e-06
k73	6	rs805292	STK19	Skin_Not_Sun_Exposed_Suprapubic	G	A	-0.354213	2.25282e-06
k73	11	rs805292	STK19	Skin_Not_Sun_Exposed_Suprapubic	G	A	-0.354213	2.25282e-06
k73	11	rs805296	SKIV2L	Skin_Not_Sun_Exposed_Suprapubic	T	C	-0.894784	1.40204e-09
k181	2	rs8053589	MAFTRR	Skin_Not_Sun_Exposed_Suprapubic	C	T	0.720253	1.03146e-36
k19	5	rs8065126	GSDMB	Skin_Not_Sun_Exposed_Suprapubic	T	C	0.764017	5.37424e-32
k220	2	rs8065388	TRIM37	Skin_Not_Sun_Exposed_Suprapubic	C	T	-0.534529	4.51836e-12
k220	2	rs8065388	TRIM37	Skin_Not_Sun_Exposed_Suprapubic	C	T	-0.534529	4.51836e-12
k19	5	rs8065777	GSDMB	Skin_Not_Sun_Exposed_Suprapubic	C	T	0.975645	9.34923e-61
k19	5	rs8065777	PGAP3	Skin_Not_Sun_Exposed_Suprapubic	C	T	-0.341591	4.55784e-09
k19	1	rs8065879	GSDMB	Skin_Not_Sun_Exposed_Suprapubic	G	A	0.458983	1.07913e-09
k19	1	rs8065879	PGAP3	Skin_Not_Sun_Exposed_Suprapubic	G	A	-0.406506	7.0557e-10
k19	1	rs8065879	CDK12	Skin_Not_Sun_Exposed_Suprapubic	G	A	0.332788	2.0451e-08
k19	1	rs8065963	CDK12	Skin_Not_Sun_Exposed_Suprapubic	C	T	-0.323795	6.45397e-08
k19	1	rs8065963	PGAP3	Skin_Not_Sun_Exposed_Suprapubic	C	T	0.428417	1.0773e-10
k19	1	rs8065963	GSDMB	Skin_Not_Sun_Exposed_Suprapubic	C	T	-0.49862	4.39591e-11
k168	2	rs8066234	FLCN	Skin_Not_Sun_Exposed_Suprapubic	G	T	-0.361535	3.24106e-08
k168	1	rs8066234	FLCN	Skin_Not_Sun_Exposed_Suprapubic	G	T	-0.361535	3.24106e-08
k19	1	rs8066704	CDK12	Skin_Not_Sun_Exposed_Suprapubic	C	T	0.332788	2.0451e-08
k19	1	rs8066704	GSDMB	Skin_Not_Sun_Exposed_Suprapubic	C	T	0.458983	1.07913e-09
k19	1	rs8066704	PGAP3	Skin_Not_Sun_Exposed_Suprapubic	C	T	-0.406506	7.0557e-10
k220	2	rs8067183	TRIM37	Skin_Not_Sun_Exposed_Suprapubic	G	A	-0.458544	1.2605e-09
k220	2	rs8067183	TRIM37	Skin_Not_Sun_Exposed_Suprapubic	G	A	-0.458544	1.2605e-09
k168	1	rs8067800	RAI1	Skin_Not_Sun_Exposed_Suprapubic	A	G	-0.390948	8.13233e-09
k19	1	rs8067884	CDK12	Skin_Not_Sun_Exposed_Suprapubic	G	C	-0.323795	6.45397e-08
k19	1	rs8067884	PGAP3	Skin_Not_Sun_Exposed_Suprapubic	G	C	0.428417	1.0773e-10
k19	1	rs8067884	GSDMB	Skin_Not_Sun_Exposed_Suprapubic	G	C	-0.49862	4.39591e-11
k19	1	rs8067948	CDK12	Skin_Not_Sun_Exposed_Suprapubic	A	G	0.332788	2.0451e-08
k19	1	rs8067948	GSDMB	Skin_Not_Sun_Exposed_Suprapubic	A	G	0.458983	1.07913e-09
k19	1	rs8067948	PGAP3	Skin_Not_Sun_Exposed_Suprapubic	A	G	-0.406506	7.0557e-10
k168	1	rs8068296	RAI1	Skin_Not_Sun_Exposed_Suprapubic	A	C	-0.449445	8.14202e-12
k127	1	rs8068351	GGNBP2	Skin_Not_Sun_Exposed_Suprapubic	T	C	-0.400105	9.11579e-10
k127	1	rs8068351	MYO19	Skin_Not_Sun_Exposed_Suprapubic	T	C	-0.717386	3.15596e-47
k19	1	rs8068427	GSDMB	Skin_Not_Sun_Exposed_Suprapubic	G	A	0.469137	5.13399e-10
k19	1	rs8068427	CDK12	Skin_Not_Sun_Exposed_Suprapubic	G	A	0.302959	3.91465e-07
k19	1	rs8068427	PGAP3	Skin_Not_Sun_Exposed_Suprapubic	G	A	-0.38781	4.9251e-09
k19	5	rs8068522	GSDMB	Skin_Not_Sun_Exposed_Suprapubic	T	C	0.721304	1.39804e-28
k19	5	rs8069176	GSDMB	Skin_Not_Sun_Exposed_Suprapubic	G	A	-1.11358	2.49996e-94
k19	5	rs8069176	PGAP3	Skin_Not_Sun_Exposed_Suprapubic	G	A	0.286198	5.49553e-07
k19	1	rs8069451	PGAP3	Skin_Not_Sun_Exposed_Suprapubic	T	C	-0.420881	1.58083e-10
k19	1	rs8069451	GSDMB	Skin_Not_Sun_Exposed_Suprapubic	T	C	0.480295	1.57891e-10
k19	1	rs8069451	CDK12	Skin_Not_Sun_Exposed_Suprapubic	T	C	0.321094	6.32101e-08
k19	1	rs8070695	GSDMB	Skin_Not_Sun_Exposed_Suprapubic	G	A	0.482676	1.44198e-10
k19	1	rs8070695	PGAP3	Skin_Not_Sun_Exposed_Suprapubic	G	A	-0.416782	2.72769e-10
k19	1	rs8070695	CDK12	Skin_Not_Sun_Exposed_Suprapubic	G	A	0.332	2.37072e-08
k19	5	rs8071050	GSDMB	Skin_Not_Sun_Exposed_Suprapubic	A	G	0.586393	9.81666e-20
k168	1	rs8071107	RAI1	Skin_Not_Sun_Exposed_Suprapubic	T	C	-0.376145	9.10658e-08
k113	1	rs8072338	WIPI1	Skin_Not_Sun_Exposed_Suprapubic	A	T	0.433443	5.93565e-11
k19	1	rs8072351	CDK12	Skin_Not_Sun_Exposed_Suprapubic	G	T	-0.326907	4.12905e-08
k19	1	rs8072351	GSDMB	Skin_Not_Sun_Exposed_Suprapubic	G	T	-0.484075	1.36092e-10
k19	1	rs8072351	PGAP3	Skin_Not_Sun_Exposed_Suprapubic	G	T	0.421395	1.81951e-10
k19	1	rs8072968	GSDMB	Skin_Not_Sun_Exposed_Suprapubic	A	G	0.491067	8.81567e-11
k19	1	rs8072968	CDK12	Skin_Not_Sun_Exposed_Suprapubic	A	G	0.342665	9.96262e-09
k19	1	rs8072968	PGAP3	Skin_Not_Sun_Exposed_Suprapubic	A	G	-0.41557	3.99558e-10
k168	1	rs8073683	RAI1	Skin_Not_Sun_Exposed_Suprapubic	C	T	-0.420305	1.48862e-10
k168	1	rs8073975	RAI1	Skin_Not_Sun_Exposed_Suprapubic	G	T	-0.449445	8.14202e-12
k220	1	rs8074016	TRIM37	Skin_Not_Sun_Exposed_Suprapubic	A	G	0.486593	5.48246e-10
k220	1	rs8074016	TRIM37	Skin_Not_Sun_Exposed_Suprapubic	A	G	0.486593	5.48246e-10
k168	2	rs8074074	PEMT	Skin_Not_Sun_Exposed_Suprapubic	C	T	-0.320569	5.23235e-09
k168	2	rs8074191	PEMT	Skin_Not_Sun_Exposed_Suprapubic	T	C	-0.323438	3.74139e-09
k19	5	rs8074437	PGAP3	Skin_Not_Sun_Exposed_Suprapubic	T	G	-0.325239	1.58891e-08
k19	5	rs8074437	GSDMB	Skin_Not_Sun_Exposed_Suprapubic	T	G	0.960751	1.75395e-60
k19	5	rs8076131	GSDMB	Skin_Not_Sun_Exposed_Suprapubic	G	A	1.13068	1.70901e-93
k19	5	rs8076131	PGAP3	Skin_Not_Sun_Exposed_Suprapubic	G	A	-0.300523	2.35633e-07
k19	5	rs8076474	GSDMB	Skin_Not_Sun_Exposed_Suprapubic	G	C	0.721304	1.39804e-28
k19	1	rs8076546	GSDMB	Skin_Not_Sun_Exposed_Suprapubic	G	A	0.490941	5.11369e-11
k19	1	rs8076546	PGAP3	Skin_Not_Sun_Exposed_Suprapubic	G	A	-0.420942	1.36517e-10
k19	1	rs8076546	CDK12	Skin_Not_Sun_Exposed_Suprapubic	G	A	0.332327	1.87286e-08
k19	1	rs8077104	GSDMB	Skin_Not_Sun_Exposed_Suprapubic	A	G	0.458983	1.07913e-09
k19	1	rs8077104	PGAP3	Skin_Not_Sun_Exposed_Suprapubic	A	G	-0.406506	7.0557e-10
k19	1	rs8077104	CDK12	Skin_Not_Sun_Exposed_Suprapubic	A	G	0.332788	2.0451e-08
k127	1	rs8078079	GGNBP2	Skin_Not_Sun_Exposed_Suprapubic	T	C	-0.39353	9.6736e-10
k127	1	rs8078079	MYO19	Skin_Not_Sun_Exposed_Suprapubic	T	C	-0.682088	1.98881e-43
k19	1	rs8079303	GSDMB	Skin_Not_Sun_Exposed_Suprapubic	G	C	0.48002	1.63845e-10
k19	1	rs8079303	CDK12	Skin_Not_Sun_Exposed_Suprapubic	G	C	0.32512	4.30532e-08
k19	1	rs8079303	PGAP3	Skin_Not_Sun_Exposed_Suprapubic	G	C	-0.417893	2.17844e-10
k19	1	rs8079355	CDK12	Skin_Not_Sun_Exposed_Suprapubic	G	A	0.334494	2.09497e-08
k19	1	rs8079355	PGAP3	Skin_Not_Sun_Exposed_Suprapubic	G	A	-0.413333	4.52904e-10
k19	1	rs8079355	GSDMB	Skin_Not_Sun_Exposed_Suprapubic	G	A	0.4789	2.38606e-10
k19	1	rs8079560	CDK12	Skin_Not_Sun_Exposed_Suprapubic	C	T	0.332788	2.0451e-08
k19	1	rs8079560	GSDMB	Skin_Not_Sun_Exposed_Suprapubic	C	T	0.458983	1.07913e-09
k19	1	rs8079560	PGAP3	Skin_Not_Sun_Exposed_Suprapubic	C	T	-0.406506	7.0557e-10
k19	1	rs8079590	CDK12	Skin_Not_Sun_Exposed_Suprapubic	T	C	-0.334494	2.09497e-08
k19	1	rs8079590	GSDMB	Skin_Not_Sun_Exposed_Suprapubic	T	C	-0.4789	2.38606e-10
k19	1	rs8079590	PGAP3	Skin_Not_Sun_Exposed_Suprapubic	T	C	0.413333	4.52904e-10
k19	1	rs8079662	CDK12	Skin_Not_Sun_Exposed_Suprapubic	C	G	-0.334494	2.09497e-08
k19	1	rs8079662	PGAP3	Skin_Not_Sun_Exposed_Suprapubic	C	G	0.413333	4.52904e-10
k19	1	rs8079662	GSDMB	Skin_Not_Sun_Exposed_Suprapubic	C	G	-0.4789	2.38606e-10
k168	1	rs8080139	RAI1	Skin_Not_Sun_Exposed_Suprapubic	G	C	-0.425967	3.0302e-10
k19	1	rs8081033	CDK12	Skin_Not_Sun_Exposed_Suprapubic	A	G	0.332788	2.0451e-08
k19	1	rs8081033	GSDMB	Skin_Not_Sun_Exposed_Suprapubic	A	G	0.458983	1.07913e-09
k19	1	rs8081033	PGAP3	Skin_Not_Sun_Exposed_Suprapubic	A	G	-0.406506	7.0557e-10
k220	1	rs8081058	TRIM37	Skin_Not_Sun_Exposed_Suprapubic	G	C	0.479175	3.53344e-10
k220	1	rs8081058	TRIM37	Skin_Not_Sun_Exposed_Suprapubic	G	C	0.479175	3.53344e-10
k19	1	rs8081338	PGAP3	Skin_Not_Sun_Exposed_Suprapubic	C	T	0.400196	3.39567e-09
k19	1	rs8081338	CDK12	Skin_Not_Sun_Exposed_Suprapubic	C	T	-0.322444	1.21399e-07
k19	1	rs8081338	GSDMB	Skin_Not_Sun_Exposed_Suprapubic	C	T	-0.485622	2.95882e-10
k19	5	rs8081437	GSDMB	Skin_Not_Sun_Exposed_Suprapubic	G	A	0.721304	1.39804e-28
k19	1	rs8081780	PGAP3	Skin_Not_Sun_Exposed_Suprapubic	C	T	0.436286	4.3874e-11
k19	1	rs8081780	GSDMB	Skin_Not_Sun_Exposed_Suprapubic	C	T	-0.521778	4.43751e-12
k19	1	rs8081780	CDK12	Skin_Not_Sun_Exposed_Suprapubic	C	T	-0.327259	4.39549e-08
k220	1	rs8082334	TRIM37	Skin_Not_Sun_Exposed_Suprapubic	G	A	0.490583	1.27976e-10
k220	1	rs8082334	TRIM37	Skin_Not_Sun_Exposed_Suprapubic	G	A	0.490583	1.27976e-10
k16	2	rs8083389	TXNL4A	Skin_Not_Sun_Exposed_Suprapubic	A	C	0.743591	5.48342e-28
k16	2	rs8083389	HSBP1L1	Skin_Not_Sun_Exposed_Suprapubic	A	C	0.728291	9.20558e-20
k16	2	rs8085930	HSBP1L1	Skin_Not_Sun_Exposed_Suprapubic	G	A	0.725085	3.10981e-20
k16	2	rs8085930	TXNL4A	Skin_Not_Sun_Exposed_Suprapubic	G	A	0.699085	2.03404e-25
k16	2	rs8086024	HSBP1L1	Skin_Not_Sun_Exposed_Suprapubic	T	C	0.729091	9.71979e-20
k16	2	rs8086024	TXNL4A	Skin_Not_Sun_Exposed_Suprapubic	T	C	0.747475	3.37548e-28
k16	2	rs8088089	HSBP1L1	Skin_Not_Sun_Exposed_Suprapubic	G	A	-0.691511	9.80696e-16
k16	2	rs8088089	TXNL4A	Skin_Not_Sun_Exposed_Suprapubic	G	A	-0.736237	5.88348e-24
k16	2	rs8090064	HSBP1L1	Skin_Not_Sun_Exposed_Suprapubic	T	C	0.650924	1.40416e-17
k16	2	rs8090064	TXNL4A	Skin_Not_Sun_Exposed_Suprapubic	T	C	0.627963	5.46897e-22
k16	2	rs8091879	TXNL4A	Skin_Not_Sun_Exposed_Suprapubic	G	A	0.73055	6.33445e-27
k16	2	rs8091879	HSBP1L1	Skin_Not_Sun_Exposed_Suprapubic	G	A	0.742061	1.68774e-20
k16	2	rs8093420	HSBP1L1	Skin_Not_Sun_Exposed_Suprapubic	A	G	0.747066	4.59982e-21
k16	2	rs8093420	TXNL4A	Skin_Not_Sun_Exposed_Suprapubic	A	G	0.741173	3.65989e-28
k16	2	rs8094677	TXNL4A	Skin_Not_Sun_Exposed_Suprapubic	G	T	0.747475	3.37548e-28
k16	2	rs8094677	HSBP1L1	Skin_Not_Sun_Exposed_Suprapubic	G	T	0.729091	9.71979e-20
k16	2	rs8097974	HSBP1L1	Skin_Not_Sun_Exposed_Suprapubic	T	C	0.650924	1.40416e-17
k16	2	rs8097974	TXNL4A	Skin_Not_Sun_Exposed_Suprapubic	T	C	0.627963	5.46897e-22
k16	2	rs8099633	TXNL4A	Skin_Not_Sun_Exposed_Suprapubic	T	C	0.628327	4.32471e-22
k16	2	rs8099633	HSBP1L1	Skin_Not_Sun_Exposed_Suprapubic	T	C	0.643982	2.86058e-17
k167	1	rs810400	RABGEF1	Skin_Not_Sun_Exposed_Suprapubic	G	C	0.74058	1.74185e-41
k167	1	rs810400	RP4-756H11.3	Skin_Not_Sun_Exposed_Suprapubic	G	C	0.74058	1.74185e-41
k167	1	rs810400	GUSB	Skin_Not_Sun_Exposed_Suprapubic	G	C	0.241285	2.68728e-07
k167	1	rs810400	GS1-124K5.12	Skin_Not_Sun_Exposed_Suprapubic	G	C	-0.986271	8.46113e-57
k167	1	rs810400	LINC00174	Skin_Not_Sun_Exposed_Suprapubic	G	C	-0.596039	1.17295e-22
k30	2	rs8115150	ERGIC3	Skin_Not_Sun_Exposed_Suprapubic	G	T	-0.984382	1.40224e-24
k30	2	rs8115150	CEP250	Skin_Not_Sun_Exposed_Suprapubic	G	T	-0.471322	1.06854e-07
k30	2	rs8116836	RBM39	Skin_Not_Sun_Exposed_Suprapubic	T	A	-0.301243	9.14686e-06
k30	2	rs8116836	ERGIC3	Skin_Not_Sun_Exposed_Suprapubic	T	A	-0.898181	3.84953e-22
k30	2	rs8116836	CEP250	Skin_Not_Sun_Exposed_Suprapubic	T	A	-0.47203	2.81545e-08
k30	2	rs8117042	PROCR	Skin_Not_Sun_Exposed_Suprapubic	T	G	-0.411077	2.10954e-08
k30	2	rs8117042	EIF6	Skin_Not_Sun_Exposed_Suprapubic	T	G	-0.594228	6.25962e-39
k30	2	rs8117042	MMP24-AS1	Skin_Not_Sun_Exposed_Suprapubic	T	G	0.403381	2.30074e-08
k30	2	rs8122587	ERGIC3	Skin_Not_Sun_Exposed_Suprapubic	C	T	-0.852136	1.64944e-20
k30	2	rs8122587	RBM39	Skin_Not_Sun_Exposed_Suprapubic	C	T	-0.304375	5.30616e-06
k30	2	rs8122587	CEP250	Skin_Not_Sun_Exposed_Suprapubic	C	T	-0.435549	2.10048e-07
k30	2	rs8122819	MMP24-AS1	Skin_Not_Sun_Exposed_Suprapubic	C	T	0.452721	6.30944e-10
k30	2	rs8122819	EIF6	Skin_Not_Sun_Exposed_Suprapubic	C	T	-0.634805	1.55549e-43
k30	2	rs8122819	PROCR	Skin_Not_Sun_Exposed_Suprapubic	C	T	-0.436349	4.89027e-09
k30	2	rs8124505	CEP250	Skin_Not_Sun_Exposed_Suprapubic	C	G	-0.463175	1.66491e-07
k30	2	rs8124505	ERGIC3	Skin_Not_Sun_Exposed_Suprapubic	C	G	-0.98716	7.51054e-25
k153	1	rs8124907	LAMA5	Skin_Not_Sun_Exposed_Suprapubic	A	G	-0.607756	3.79091e-17
k118	2	rs812799	CUEDC2	Skin_Not_Sun_Exposed_Suprapubic	G	A	-0.600094	1.36027e-21
k73	4	rs8192574	HLA-DQA2	Skin_Not_Sun_Exposed_Suprapubic	G	A	0.917326	6.95275e-06
k204	1	rs822725	MRPL55	Skin_Not_Sun_Exposed_Suprapubic	A	C	0.922922	1.18817e-61
k204	1	rs822733	MRPL55	Skin_Not_Sun_Exposed_Suprapubic	A	G	0.933892	4.65737e-57
k204	1	rs822739	MRPL55	Skin_Not_Sun_Exposed_Suprapubic	A	T	0.922922	1.18817e-61
k204	1	rs822740	MRPL55	Skin_Not_Sun_Exposed_Suprapubic	T	C	0.922922	1.18817e-61
k73	8	rs8233	CCHCR1	Skin_Not_Sun_Exposed_Suprapubic	G	A	0.354725	2.90835e-06
k73	6	rs8233	CCHCR1	Skin_Not_Sun_Exposed_Suprapubic	G	A	0.354725	2.90835e-06
k73	11	rs8233	CCHCR1	Skin_Not_Sun_Exposed_Suprapubic	G	A	0.354725	2.90835e-06
k73	9	rs8233	CCHCR1	Skin_Not_Sun_Exposed_Suprapubic	G	A	0.354725	2.90835e-06
k73	10	rs8233	CCHCR1	Skin_Not_Sun_Exposed_Suprapubic	G	A	0.354725	2.90835e-06
k73	8	rs8233	C6orf136	Skin_Not_Sun_Exposed_Suprapubic	G	A	-0.38189	5.61827e-06
k73	6	rs8233	C6orf136	Skin_Not_Sun_Exposed_Suprapubic	G	A	-0.38189	5.61827e-06
k73	11	rs8233	C6orf136	Skin_Not_Sun_Exposed_Suprapubic	G	A	-0.38189	5.61827e-06
k73	9	rs8233	C6orf136	Skin_Not_Sun_Exposed_Suprapubic	G	A	-0.38189	5.61827e-06
k73	10	rs8233	C6orf136	Skin_Not_Sun_Exposed_Suprapubic	G	A	-0.38189	5.61827e-06
k58	2	rs833373	BTAF1	Skin_Not_Sun_Exposed_Suprapubic	C	T	-0.22616	2.36365e-08
k58	2	rs833374	BTAF1	Skin_Not_Sun_Exposed_Suprapubic	G	A	-0.204594	2.29813e-06
k58	2	rs833375	BTAF1	Skin_Not_Sun_Exposed_Suprapubic	C	T	-0.22616	2.36365e-08
k73	10	rs847846	SNRPC	Skin_Not_Sun_Exposed_Suprapubic	A	C	-0.344001	1.5997e-09
k73	10	rs847850	SNRPC	Skin_Not_Sun_Exposed_Suprapubic	T	C	-0.342542	2.88046e-09
k73	10	rs847851	SNRPC	Skin_Not_Sun_Exposed_Suprapubic	G	A	-0.342542	2.88046e-09
k73	6	rs847858	SNRPC	Skin_Not_Sun_Exposed_Suprapubic	T	C	-0.242997	2.66136e-05
k73	8	rs847858	SNRPC	Skin_Not_Sun_Exposed_Suprapubic	T	C	-0.242997	2.66136e-05
k73	10	rs847858	SNRPC	Skin_Not_Sun_Exposed_Suprapubic	T	C	-0.242997	2.66136e-05
k73	11	rs847858	SNRPC	Skin_Not_Sun_Exposed_Suprapubic	T	C	-0.242997	2.66136e-05
k73	9	rs847858	SNRPC	Skin_Not_Sun_Exposed_Suprapubic	T	C	-0.242997	2.66136e-05
k73	10	rs847859	SNRPC	Skin_Not_Sun_Exposed_Suprapubic	G	C	-0.342542	2.88046e-09
k26	1	rs848445	APTR	Skin_Not_Sun_Exposed_Suprapubic	T	C	0.561799	1.19337e-13
k26	1	rs848446	APTR	Skin_Not_Sun_Exposed_Suprapubic	A	G	0.561799	1.19337e-13
k26	1	rs848476	APTR	Skin_Not_Sun_Exposed_Suprapubic	G	A	0.579832	1.05467e-14
k26	1	rs848492	APTR	Skin_Not_Sun_Exposed_Suprapubic	G	A	0.60857	1.14911e-15
k204	1	rs849749	MRPL55	Skin_Not_Sun_Exposed_Suprapubic	C	T	0.973876	1.49004e-68
k64	1	rs866926	IQCB1	Skin_Not_Sun_Exposed_Suprapubic	T	A	-0.372725	2.26925e-10
k64	1	rs866927	IQCB1	Skin_Not_Sun_Exposed_Suprapubic	A	G	-0.372725	2.26925e-10
k64	1	rs866928	IQCB1	Skin_Not_Sun_Exposed_Suprapubic	G	A	-0.372725	2.26925e-10
k64	1	rs866929	IQCB1	Skin_Not_Sun_Exposed_Suprapubic	G	A	-0.375441	1.56343e-10
k111	1	rs868351	TESK2	Skin_Not_Sun_Exposed_Suprapubic	G	T	0.484448	2.75798e-15
k111	1	rs868351	MUTYH	Skin_Not_Sun_Exposed_Suprapubic	G	T	0.541618	1.17825e-14
k111	1	rs868351	AKR1A1	Skin_Not_Sun_Exposed_Suprapubic	G	T	-0.346455	4.27933e-11
k167	1	rs868961	RP4-756H11.3	Skin_Not_Sun_Exposed_Suprapubic	G	T	-0.543754	2.56205e-18
k167	1	rs868961	GS1-124K5.2	Skin_Not_Sun_Exposed_Suprapubic	G	T	0.294764	2.05878e-06
k167	1	rs868961	RABGEF1	Skin_Not_Sun_Exposed_Suprapubic	G	T	-0.543754	2.56205e-18
k167	1	rs868961	GS1-124K5.12	Skin_Not_Sun_Exposed_Suprapubic	G	T	0.724171	7.86193e-24
k19	5	rs869402	PGAP3	Skin_Not_Sun_Exposed_Suprapubic	T	C	-0.340606	5.58536e-09
k19	5	rs869402	GSDMB	Skin_Not_Sun_Exposed_Suprapubic	T	C	1.03458	1.74185e-70
k19	5	rs870829	PGAP3	Skin_Not_Sun_Exposed_Suprapubic	A	C	-0.291493	1.73198e-06
k19	5	rs870829	GSDMB	Skin_Not_Sun_Exposed_Suprapubic	A	C	0.790118	1.50558e-33
k64	1	rs874741	IQCB1	Skin_Not_Sun_Exposed_Suprapubic	A	G	-0.374158	1.9447e-10
k64	1	rs874742	IQCB1	Skin_Not_Sun_Exposed_Suprapubic	T	C	-0.374158	1.9447e-10
k113	1	rs883541	WIPI1	Skin_Not_Sun_Exposed_Suprapubic	G	A	0.475847	1.26881e-13
k19	5	rs883770	GSDMB	Skin_Not_Sun_Exposed_Suprapubic	C	T	-1.05308	1.34322e-73
k19	5	rs883770	PGAP3	Skin_Not_Sun_Exposed_Suprapubic	C	T	0.352065	1.74981e-09
k206	1	rs884872	DCUN1D4	Skin_Not_Sun_Exposed_Suprapubic	G	T	-0.388839	4.80032e-08
k206	1	rs884872	DCUN1D4	Skin_Not_Sun_Exposed_Suprapubic	G	T	-0.388839	4.80032e-08
k206	1	rs885577	DCUN1D4	Skin_Not_Sun_Exposed_Suprapubic	T	G	-0.360461	5.83372e-07
k206	1	rs885577	DCUN1D4	Skin_Not_Sun_Exposed_Suprapubic	T	G	-0.360461	5.83372e-07
k55	2	rs885795	FBXO42	Skin_Not_Sun_Exposed_Suprapubic	C	T	-0.668751	3.41047e-21
k139	2	rs886286	P4HA2	Skin_Not_Sun_Exposed_Suprapubic	A	G	-0.474493	1.53654e-12
k73	11	rs886381	HLA-A	Skin_Not_Sun_Exposed_Suprapubic	C	T	0.324658	7.89427e-07
k73	8	rs886381	HLA-A	Skin_Not_Sun_Exposed_Suprapubic	C	T	0.324658	7.89427e-07
k73	11	rs886381	HLA-L	Skin_Not_Sun_Exposed_Suprapubic	C	T	0.324658	7.89427e-07
k73	8	rs886381	HLA-L	Skin_Not_Sun_Exposed_Suprapubic	C	T	0.324658	7.89427e-07
k73	11	rs886381	HLA-H	Skin_Not_Sun_Exposed_Suprapubic	C	T	0.324658	7.89427e-07
k73	8	rs886381	HLA-H	Skin_Not_Sun_Exposed_Suprapubic	C	T	0.324658	7.89427e-07
k171	1	rs895430	GIGYF2	Skin_Not_Sun_Exposed_Suprapubic	C	A	-0.36991	2.36559e-10
k106	1	rs896817	SLC39A13	Skin_Not_Sun_Exposed_Suprapubic	C	T	-0.314009	6.56705e-13
k168	1	rs897457	RAI1	Skin_Not_Sun_Exposed_Suprapubic	A	T	-0.464938	9.23522e-13
k110	3	rs898225	ZNF589	Skin_Not_Sun_Exposed_Suprapubic	G	T	-0.376985	1.67358e-07
k110	3	rs898225	PLXNB1	Skin_Not_Sun_Exposed_Suprapubic	G	T	-0.41476	1.0217e-09
k19	5	rs907091	GSDMB	Skin_Not_Sun_Exposed_Suprapubic	C	T	0.905437	5.94309e-53
k19	5	rs907091	PGAP3	Skin_Not_Sun_Exposed_Suprapubic	C	T	-0.342107	2.01203e-09
k19	5	rs907092	PGAP3	Skin_Not_Sun_Exposed_Suprapubic	G	A	0.315048	5.36738e-08
k19	5	rs907092	GSDMB	Skin_Not_Sun_Exposed_Suprapubic	G	A	-1.10029	1.16755e-86
k73	11	rs909267	LSM2	Skin_Not_Sun_Exposed_Suprapubic	T	C	0.483746	2.14006e-06
k73	10	rs912717	TAF11	Skin_Not_Sun_Exposed_Suprapubic	T	C	0.541391	2.55814e-12
k139	4	rs916818	HINT1	Skin_Not_Sun_Exposed_Suprapubic	G	C	1.00727	1.84034e-51
k139	4	rs916956	HINT1	Skin_Not_Sun_Exposed_Suprapubic	C	G	-1.06628	6.30973e-55
k16	2	rs919530	HSBP1L1	Skin_Not_Sun_Exposed_Suprapubic	C	T	0.735267	3.48578e-20
k16	2	rs919530	TXNL4A	Skin_Not_Sun_Exposed_Suprapubic	C	T	0.748294	1.99581e-28
k122	1	rs9213	SH3YL1	Skin_Not_Sun_Exposed_Suprapubic	G	A	-1.19827	2.92562e-108
k110	3	rs922075	PLXNB1	Skin_Not_Sun_Exposed_Suprapubic	A	G	-0.385173	1.63142e-08
k110	3	rs922075	ZNF589	Skin_Not_Sun_Exposed_Suprapubic	A	G	-0.309644	1.93771e-05
k73	11	rs9258381	TRIM26	Skin_Not_Sun_Exposed_Suprapubic	G	A	-0.351504	1.17355e-05
k73	10	rs9258381	TRIM26	Skin_Not_Sun_Exposed_Suprapubic	G	A	-0.351504	1.17355e-05
k73	9	rs9258381	TRIM26	Skin_Not_Sun_Exposed_Suprapubic	G	A	-0.351504	1.17355e-05
k73	6	rs9258381	TRIM26	Skin_Not_Sun_Exposed_Suprapubic	G	A	-0.351504	1.17355e-05
k73	8	rs9258381	TRIM26	Skin_Not_Sun_Exposed_Suprapubic	G	A	-0.351504	1.17355e-05
k73	11	rs9258381	HLA-F	Skin_Not_Sun_Exposed_Suprapubic	G	A	0.832109	1.1784e-23
k73	10	rs9258381	HLA-F	Skin_Not_Sun_Exposed_Suprapubic	G	A	0.832109	1.1784e-23
k73	9	rs9258381	HLA-F	Skin_Not_Sun_Exposed_Suprapubic	G	A	0.832109	1.1784e-23
k73	6	rs9258381	HLA-F	Skin_Not_Sun_Exposed_Suprapubic	G	A	0.832109	1.1784e-23
k73	8	rs9258381	HLA-F	Skin_Not_Sun_Exposed_Suprapubic	G	A	0.832109	1.1784e-23
k73	11	rs9258643	HLA-F	Skin_Not_Sun_Exposed_Suprapubic	A	G	0.77317	5.14846e-23
k73	9	rs9258644	HLA-F	Skin_Not_Sun_Exposed_Suprapubic	A	T	0.77317	5.14846e-23
k73	10	rs9258644	HLA-F	Skin_Not_Sun_Exposed_Suprapubic	A	T	0.77317	5.14846e-23
k73	11	rs9258644	HLA-F	Skin_Not_Sun_Exposed_Suprapubic	A	T	0.77317	5.14846e-23
k73	11	rs9262138	HLA-E	Skin_Not_Sun_Exposed_Suprapubic	T	C	0.514194	9.51709e-05
k73	6	rs9262138	HLA-E	Skin_Not_Sun_Exposed_Suprapubic	T	C	0.514194	9.51709e-05
k73	9	rs9262138	HLA-E	Skin_Not_Sun_Exposed_Suprapubic	T	C	0.514194	9.51709e-05
k73	8	rs9262138	HLA-E	Skin_Not_Sun_Exposed_Suprapubic	T	C	0.514194	9.51709e-05
k73	10	rs9262138	HLA-E	Skin_Not_Sun_Exposed_Suprapubic	T	C	0.514194	9.51709e-05
k73	9	rs9262556	HLA-E	Skin_Not_Sun_Exposed_Suprapubic	C	T	0.791167	1.95565e-07
k73	11	rs9262556	HLA-E	Skin_Not_Sun_Exposed_Suprapubic	C	T	0.791167	1.95565e-07
k73	10	rs9262556	HLA-E	Skin_Not_Sun_Exposed_Suprapubic	C	T	0.791167	1.95565e-07
k73	8	rs9262556	HLA-E	Skin_Not_Sun_Exposed_Suprapubic	C	T	0.791167	1.95565e-07
k73	6	rs9262556	HLA-E	Skin_Not_Sun_Exposed_Suprapubic	C	T	0.791167	1.95565e-07
k73	9	rs9262557	HLA-E	Skin_Not_Sun_Exposed_Suprapubic	G	C	0.791167	1.95565e-07
k73	10	rs9262557	HLA-E	Skin_Not_Sun_Exposed_Suprapubic	G	C	0.791167	1.95565e-07
k73	6	rs9262557	HLA-E	Skin_Not_Sun_Exposed_Suprapubic	G	C	0.791167	1.95565e-07
k73	8	rs9262557	HLA-E	Skin_Not_Sun_Exposed_Suprapubic	G	C	0.791167	1.95565e-07
k73	11	rs9262557	HLA-E	Skin_Not_Sun_Exposed_Suprapubic	G	C	0.791167	1.95565e-07
k73	8	rs9262558	HLA-E	Skin_Not_Sun_Exposed_Suprapubic	C	T	0.791167	1.95565e-07
k73	6	rs9262558	HLA-E	Skin_Not_Sun_Exposed_Suprapubic	C	T	0.791167	1.95565e-07
k73	10	rs9262558	HLA-E	Skin_Not_Sun_Exposed_Suprapubic	C	T	0.791167	1.95565e-07
k73	11	rs9262558	HLA-E	Skin_Not_Sun_Exposed_Suprapubic	C	T	0.791167	1.95565e-07
k73	9	rs9262558	HLA-E	Skin_Not_Sun_Exposed_Suprapubic	C	T	0.791167	1.95565e-07
k73	11	rs9262559	HLA-E	Skin_Not_Sun_Exposed_Suprapubic	T	C	0.791167	1.95565e-07
k73	6	rs9262559	HLA-E	Skin_Not_Sun_Exposed_Suprapubic	T	C	0.791167	1.95565e-07
k73	8	rs9262559	HLA-E	Skin_Not_Sun_Exposed_Suprapubic	T	C	0.791167	1.95565e-07
k73	10	rs9262559	HLA-E	Skin_Not_Sun_Exposed_Suprapubic	T	C	0.791167	1.95565e-07
k73	9	rs9262559	HLA-E	Skin_Not_Sun_Exposed_Suprapubic	T	C	0.791167	1.95565e-07
k73	10	rs9262560	HLA-E	Skin_Not_Sun_Exposed_Suprapubic	C	T	0.791167	1.95565e-07
k73	8	rs9262560	HLA-E	Skin_Not_Sun_Exposed_Suprapubic	C	T	0.791167	1.95565e-07
k73	6	rs9262560	HLA-E	Skin_Not_Sun_Exposed_Suprapubic	C	T	0.791167	1.95565e-07
k73	11	rs9262560	HLA-E	Skin_Not_Sun_Exposed_Suprapubic	C	T	0.791167	1.95565e-07
k73	9	rs9262560	HLA-E	Skin_Not_Sun_Exposed_Suprapubic	C	T	0.791167	1.95565e-07
k73	6	rs9262561	HLA-E	Skin_Not_Sun_Exposed_Suprapubic	A	T	0.791167	1.95565e-07
k73	11	rs9262561	HLA-E	Skin_Not_Sun_Exposed_Suprapubic	A	T	0.791167	1.95565e-07
k73	8	rs9262561	HLA-E	Skin_Not_Sun_Exposed_Suprapubic	A	T	0.791167	1.95565e-07
k73	10	rs9262561	HLA-E	Skin_Not_Sun_Exposed_Suprapubic	A	T	0.791167	1.95565e-07
k73	9	rs9262561	HLA-E	Skin_Not_Sun_Exposed_Suprapubic	A	T	0.791167	1.95565e-07
k73	6	rs9262562	HLA-E	Skin_Not_Sun_Exposed_Suprapubic	G	A	0.791167	1.95565e-07
k73	9	rs9262562	HLA-E	Skin_Not_Sun_Exposed_Suprapubic	G	A	0.791167	1.95565e-07
k73	8	rs9262562	HLA-E	Skin_Not_Sun_Exposed_Suprapubic	G	A	0.791167	1.95565e-07
k73	10	rs9262562	HLA-E	Skin_Not_Sun_Exposed_Suprapubic	G	A	0.791167	1.95565e-07
k73	11	rs9262562	HLA-E	Skin_Not_Sun_Exposed_Suprapubic	G	A	0.791167	1.95565e-07
k73	11	rs9264020	HLA-E	Skin_Not_Sun_Exposed_Suprapubic	C	G	0.420966	4.88685e-05
k73	10	rs9264020	HLA-E	Skin_Not_Sun_Exposed_Suprapubic	C	G	0.420966	4.88685e-05
k73	9	rs9264020	HLA-E	Skin_Not_Sun_Exposed_Suprapubic	C	G	0.420966	4.88685e-05
k73	8	rs9264020	HLA-E	Skin_Not_Sun_Exposed_Suprapubic	C	G	0.420966	4.88685e-05
k73	8	rs9264021	HLA-E	Skin_Not_Sun_Exposed_Suprapubic	C	T	0.420966	4.88685e-05
k73	9	rs9264021	HLA-E	Skin_Not_Sun_Exposed_Suprapubic	C	T	0.420966	4.88685e-05
k73	10	rs9264021	HLA-E	Skin_Not_Sun_Exposed_Suprapubic	C	T	0.420966	4.88685e-05
k73	11	rs9264021	HLA-E	Skin_Not_Sun_Exposed_Suprapubic	C	T	0.420966	4.88685e-05
k73	8	rs9264042	HLA-E	Skin_Not_Sun_Exposed_Suprapubic	G	A	0.420966	4.88685e-05
k73	9	rs9264042	HLA-E	Skin_Not_Sun_Exposed_Suprapubic	G	A	0.420966	4.88685e-05
k73	11	rs9264042	HLA-E	Skin_Not_Sun_Exposed_Suprapubic	G	A	0.420966	4.88685e-05
k73	10	rs9264042	HLA-E	Skin_Not_Sun_Exposed_Suprapubic	G	A	0.420966	4.88685e-05
k73	9	rs9264098	HLA-B	Skin_Not_Sun_Exposed_Suprapubic	T	C	0.333467	5.43213e-07
k73	9	rs9264098	CCHCR1	Skin_Not_Sun_Exposed_Suprapubic	T	C	0.352365	2.50161e-08
k73	9	rs9264098	HLA-C	Skin_Not_Sun_Exposed_Suprapubic	T	C	0.333467	5.43213e-07
k73	9	rs9264098	DDX39B	Skin_Not_Sun_Exposed_Suprapubic	T	C	0.341658	6.91728e-07
k73	9	rs9264098	PSORS1C1	Skin_Not_Sun_Exposed_Suprapubic	T	C	-0.338219	2.5234e-08
k73	9	rs9264098	PSORS1C1	Skin_Not_Sun_Exposed_Suprapubic	T	C	-0.338219	2.5234e-08
k73	9	rs9264098	HLA-S	Skin_Not_Sun_Exposed_Suprapubic	T	C	-0.343434	1.3078e-05
k73	11	rs9264190	DDX39B	Skin_Not_Sun_Exposed_Suprapubic	T	C	0.432923	1.25094e-08
k73	10	rs9264190	DDX39B	Skin_Not_Sun_Exposed_Suprapubic	T	C	0.432923	1.25094e-08
k73	9	rs9264190	DDX39B	Skin_Not_Sun_Exposed_Suprapubic	T	C	0.432923	1.25094e-08
k73	11	rs9264190	HLA-E	Skin_Not_Sun_Exposed_Suprapubic	T	C	0.460094	2.34483e-09
k73	10	rs9264190	HLA-E	Skin_Not_Sun_Exposed_Suprapubic	T	C	0.460094	2.34483e-09
k73	9	rs9264190	HLA-E	Skin_Not_Sun_Exposed_Suprapubic	T	C	0.460094	2.34483e-09
k73	11	rs9264190	PSORS1C1	Skin_Not_Sun_Exposed_Suprapubic	T	C	-0.576178	2.05319e-18
k73	10	rs9264190	PSORS1C1	Skin_Not_Sun_Exposed_Suprapubic	T	C	-0.576178	2.05319e-18
k73	9	rs9264190	PSORS1C1	Skin_Not_Sun_Exposed_Suprapubic	T	C	-0.576178	2.05319e-18
k73	11	rs9264190	PSORS1C1	Skin_Not_Sun_Exposed_Suprapubic	T	C	-0.576178	2.05319e-18
k73	10	rs9264190	PSORS1C1	Skin_Not_Sun_Exposed_Suprapubic	T	C	-0.576178	2.05319e-18
k73	9	rs9264190	PSORS1C1	Skin_Not_Sun_Exposed_Suprapubic	T	C	-0.576178	2.05319e-18
k73	11	rs9264190	HLA-S	Skin_Not_Sun_Exposed_Suprapubic	T	C	-0.644455	5.72922e-14
k73	10	rs9264190	HLA-S	Skin_Not_Sun_Exposed_Suprapubic	T	C	-0.644455	5.72922e-14
k73	9	rs9264190	HLA-S	Skin_Not_Sun_Exposed_Suprapubic	T	C	-0.644455	5.72922e-14
k73	11	rs9264190	CCHCR1	Skin_Not_Sun_Exposed_Suprapubic	T	C	0.329663	2.88114e-06
k73	10	rs9264190	CCHCR1	Skin_Not_Sun_Exposed_Suprapubic	T	C	0.329663	2.88114e-06
k73	9	rs9264190	CCHCR1	Skin_Not_Sun_Exposed_Suprapubic	T	C	0.329663	2.88114e-06
k73	8	rs9264391	HLA-E	Skin_Not_Sun_Exposed_Suprapubic	G	A	0.754927	7.65368e-13
k73	11	rs9264391	HLA-E	Skin_Not_Sun_Exposed_Suprapubic	G	A	0.754927	7.65368e-13
k73	9	rs9264391	HLA-E	Skin_Not_Sun_Exposed_Suprapubic	G	A	0.754927	7.65368e-13
k73	8	rs9264791	HLA-E	Skin_Not_Sun_Exposed_Suprapubic	T	C	0.594717	3.22217e-12
k73	10	rs9264791	HLA-E	Skin_Not_Sun_Exposed_Suprapubic	T	C	0.594717	3.22217e-12
k73	9	rs9264791	HLA-E	Skin_Not_Sun_Exposed_Suprapubic	T	C	0.594717	3.22217e-12
k73	6	rs9264791	HLA-E	Skin_Not_Sun_Exposed_Suprapubic	T	C	0.594717	3.22217e-12
k73	11	rs9264791	HLA-E	Skin_Not_Sun_Exposed_Suprapubic	T	C	0.594717	3.22217e-12
k73	9	rs9264804	HLA-E	Skin_Not_Sun_Exposed_Suprapubic	A	G	0.714466	4.41176e-23
k73	8	rs9264804	HLA-E	Skin_Not_Sun_Exposed_Suprapubic	A	G	0.714466	4.41176e-23
k73	8	rs9264862	HLA-E	Skin_Not_Sun_Exposed_Suprapubic	C	T	0.731119	2.04708e-11
k73	10	rs9264862	HLA-E	Skin_Not_Sun_Exposed_Suprapubic	C	T	0.731119	2.04708e-11
k73	11	rs9264862	HLA-E	Skin_Not_Sun_Exposed_Suprapubic	C	T	0.731119	2.04708e-11
k73	9	rs9264862	HLA-E	Skin_Not_Sun_Exposed_Suprapubic	C	T	0.731119	2.04708e-11
k73	10	rs9264863	HLA-E	Skin_Not_Sun_Exposed_Suprapubic	A	G	0.731119	2.04708e-11
k73	9	rs9264863	HLA-E	Skin_Not_Sun_Exposed_Suprapubic	A	G	0.731119	2.04708e-11
k73	11	rs9264863	HLA-E	Skin_Not_Sun_Exposed_Suprapubic	A	G	0.731119	2.04708e-11
k73	8	rs9264863	HLA-E	Skin_Not_Sun_Exposed_Suprapubic	A	G	0.731119	2.04708e-11
k73	9	rs9264867	HLA-E	Skin_Not_Sun_Exposed_Suprapubic	G	A	0.731119	2.04708e-11
k73	11	rs9264867	HLA-E	Skin_Not_Sun_Exposed_Suprapubic	G	A	0.731119	2.04708e-11
k73	8	rs9264867	HLA-E	Skin_Not_Sun_Exposed_Suprapubic	G	A	0.731119	2.04708e-11
k73	8	rs9264872	HLA-E	Skin_Not_Sun_Exposed_Suprapubic	C	T	0.731119	2.04708e-11
k73	11	rs9264872	HLA-E	Skin_Not_Sun_Exposed_Suprapubic	C	T	0.731119	2.04708e-11
k73	9	rs9264872	HLA-E	Skin_Not_Sun_Exposed_Suprapubic	C	T	0.731119	2.04708e-11
k73	9	rs9264911	HLA-E	Skin_Not_Sun_Exposed_Suprapubic	A	G	0.731119	2.04708e-11
k73	8	rs9264911	HLA-E	Skin_Not_Sun_Exposed_Suprapubic	A	G	0.731119	2.04708e-11
k73	11	rs9264911	HLA-E	Skin_Not_Sun_Exposed_Suprapubic	A	G	0.731119	2.04708e-11
k73	10	rs9264932	C6orf15	Skin_Not_Sun_Exposed_Suprapubic	T	A	-0.416346	1.59397e-05
k73	9	rs9264932	C6orf15	Skin_Not_Sun_Exposed_Suprapubic	T	A	-0.416346	1.59397e-05
k73	11	rs9264932	C6orf15	Skin_Not_Sun_Exposed_Suprapubic	T	A	-0.416346	1.59397e-05
k73	8	rs9264932	C6orf15	Skin_Not_Sun_Exposed_Suprapubic	T	A	-0.416346	1.59397e-05
k73	6	rs9264932	C6orf15	Skin_Not_Sun_Exposed_Suprapubic	T	A	-0.416346	1.59397e-05
k73	10	rs9264932	HLA-E	Skin_Not_Sun_Exposed_Suprapubic	T	A	0.746815	1.17427e-11
k73	9	rs9264932	HLA-E	Skin_Not_Sun_Exposed_Suprapubic	T	A	0.746815	1.17427e-11
k73	11	rs9264932	HLA-E	Skin_Not_Sun_Exposed_Suprapubic	T	A	0.746815	1.17427e-11
k73	8	rs9264932	HLA-E	Skin_Not_Sun_Exposed_Suprapubic	T	A	0.746815	1.17427e-11
k73	6	rs9264932	HLA-E	Skin_Not_Sun_Exposed_Suprapubic	T	A	0.746815	1.17427e-11
k73	10	rs9264932	CDSN	Skin_Not_Sun_Exposed_Suprapubic	T	A	-0.416346	1.59397e-05
k73	9	rs9264932	CDSN	Skin_Not_Sun_Exposed_Suprapubic	T	A	-0.416346	1.59397e-05
k73	11	rs9264932	CDSN	Skin_Not_Sun_Exposed_Suprapubic	T	A	-0.416346	1.59397e-05
k73	8	rs9264932	CDSN	Skin_Not_Sun_Exposed_Suprapubic	T	A	-0.416346	1.59397e-05
k73	6	rs9264932	CDSN	Skin_Not_Sun_Exposed_Suprapubic	T	A	-0.416346	1.59397e-05
k73	6	rs9264933	CDSN	Skin_Not_Sun_Exposed_Suprapubic	C	T	-0.416346	1.59397e-05
k73	10	rs9264933	CDSN	Skin_Not_Sun_Exposed_Suprapubic	C	T	-0.416346	1.59397e-05
k73	9	rs9264933	CDSN	Skin_Not_Sun_Exposed_Suprapubic	C	T	-0.416346	1.59397e-05
k73	11	rs9264933	CDSN	Skin_Not_Sun_Exposed_Suprapubic	C	T	-0.416346	1.59397e-05
k73	8	rs9264933	CDSN	Skin_Not_Sun_Exposed_Suprapubic	C	T	-0.416346	1.59397e-05
k73	6	rs9264933	C6orf15	Skin_Not_Sun_Exposed_Suprapubic	C	T	-0.416346	1.59397e-05
k73	10	rs9264933	C6orf15	Skin_Not_Sun_Exposed_Suprapubic	C	T	-0.416346	1.59397e-05
k73	9	rs9264933	C6orf15	Skin_Not_Sun_Exposed_Suprapubic	C	T	-0.416346	1.59397e-05
k73	11	rs9264933	C6orf15	Skin_Not_Sun_Exposed_Suprapubic	C	T	-0.416346	1.59397e-05
k73	8	rs9264933	C6orf15	Skin_Not_Sun_Exposed_Suprapubic	C	T	-0.416346	1.59397e-05
k73	6	rs9264933	HLA-E	Skin_Not_Sun_Exposed_Suprapubic	C	T	0.746815	1.17427e-11
k73	10	rs9264933	HLA-E	Skin_Not_Sun_Exposed_Suprapubic	C	T	0.746815	1.17427e-11
k73	9	rs9264933	HLA-E	Skin_Not_Sun_Exposed_Suprapubic	C	T	0.746815	1.17427e-11
k73	11	rs9264933	HLA-E	Skin_Not_Sun_Exposed_Suprapubic	C	T	0.746815	1.17427e-11
k73	8	rs9264933	HLA-E	Skin_Not_Sun_Exposed_Suprapubic	C	T	0.746815	1.17427e-11
k73	11	rs9264938	CDSN	Skin_Not_Sun_Exposed_Suprapubic	T	A	-0.391829	3.45256e-06
k73	8	rs9264938	CDSN	Skin_Not_Sun_Exposed_Suprapubic	T	A	-0.391829	3.45256e-06
k73	10	rs9264938	CDSN	Skin_Not_Sun_Exposed_Suprapubic	T	A	-0.391829	3.45256e-06
k73	6	rs9264938	CDSN	Skin_Not_Sun_Exposed_Suprapubic	T	A	-0.391829	3.45256e-06
k73	9	rs9264938	CDSN	Skin_Not_Sun_Exposed_Suprapubic	T	A	-0.391829	3.45256e-06
k73	11	rs9264938	C6orf15	Skin_Not_Sun_Exposed_Suprapubic	T	A	-0.391829	3.45256e-06
k73	8	rs9264938	C6orf15	Skin_Not_Sun_Exposed_Suprapubic	T	A	-0.391829	3.45256e-06
k73	10	rs9264938	C6orf15	Skin_Not_Sun_Exposed_Suprapubic	T	A	-0.391829	3.45256e-06
k73	6	rs9264938	C6orf15	Skin_Not_Sun_Exposed_Suprapubic	T	A	-0.391829	3.45256e-06
k73	9	rs9264938	C6orf15	Skin_Not_Sun_Exposed_Suprapubic	T	A	-0.391829	3.45256e-06
k73	11	rs9264938	HLA-E	Skin_Not_Sun_Exposed_Suprapubic	T	A	0.840852	8.09288e-19
k73	8	rs9264938	HLA-E	Skin_Not_Sun_Exposed_Suprapubic	T	A	0.840852	8.09288e-19
k73	10	rs9264938	HLA-E	Skin_Not_Sun_Exposed_Suprapubic	T	A	0.840852	8.09288e-19
k73	6	rs9264938	HLA-E	Skin_Not_Sun_Exposed_Suprapubic	T	A	0.840852	8.09288e-19
k73	9	rs9264938	HLA-E	Skin_Not_Sun_Exposed_Suprapubic	T	A	0.840852	8.09288e-19
k73	9	rs9265113	HLA-B	Skin_Not_Sun_Exposed_Suprapubic	C	T	0.51916	2.45011e-22
k73	9	rs9265113	HLA-E	Skin_Not_Sun_Exposed_Suprapubic	C	T	-0.2527	1.40625e-05
k73	9	rs9265113	POU5F1	Skin_Not_Sun_Exposed_Suprapubic	C	T	-0.233521	9.55522e-05
k73	9	rs9265113	HLA-C	Skin_Not_Sun_Exposed_Suprapubic	C	T	0.51916	2.45011e-22
k73	9	rs9265113	PSORS1C3	Skin_Not_Sun_Exposed_Suprapubic	C	T	-0.233521	9.55522e-05
k73	9	rs9265138	HLA-B	Skin_Not_Sun_Exposed_Suprapubic	A	G	0.51916	2.45011e-22
k73	9	rs9265138	HLA-C	Skin_Not_Sun_Exposed_Suprapubic	A	G	0.51916	2.45011e-22
k73	9	rs9265138	PSORS1C3	Skin_Not_Sun_Exposed_Suprapubic	A	G	-0.233521	9.55522e-05
k73	9	rs9265138	POU5F1	Skin_Not_Sun_Exposed_Suprapubic	A	G	-0.233521	9.55522e-05
k73	9	rs9265138	HLA-E	Skin_Not_Sun_Exposed_Suprapubic	A	G	-0.2527	1.40625e-05
k73	9	rs9265168	HLA-C	Skin_Not_Sun_Exposed_Suprapubic	T	C	0.692975	2.98322e-29
k73	9	rs9265168	HLA-E	Skin_Not_Sun_Exposed_Suprapubic	T	C	-0.471414	2.40805e-12
k73	9	rs9265168	POU5F1	Skin_Not_Sun_Exposed_Suprapubic	T	C	-0.276564	8.23381e-05
k73	9	rs9265168	PSORS1C3	Skin_Not_Sun_Exposed_Suprapubic	T	C	-0.276564	8.23381e-05
k73	9	rs9265168	HLA-B	Skin_Not_Sun_Exposed_Suprapubic	T	C	0.692975	2.98322e-29
k73	9	rs9265170	POU5F1	Skin_Not_Sun_Exposed_Suprapubic	T	C	-0.276564	8.23381e-05
k73	9	rs9265170	HLA-C	Skin_Not_Sun_Exposed_Suprapubic	T	C	0.692975	2.98322e-29
k73	9	rs9265170	PSORS1C3	Skin_Not_Sun_Exposed_Suprapubic	T	C	-0.276564	8.23381e-05
k73	9	rs9265170	HLA-E	Skin_Not_Sun_Exposed_Suprapubic	T	C	-0.471414	2.40805e-12
k73	9	rs9265170	HLA-B	Skin_Not_Sun_Exposed_Suprapubic	T	C	0.692975	2.98322e-29
k73	9	rs9265171	HLA-E	Skin_Not_Sun_Exposed_Suprapubic	G	T	-0.471414	2.40805e-12
k73	9	rs9265171	PSORS1C3	Skin_Not_Sun_Exposed_Suprapubic	G	T	-0.276564	8.23381e-05
k73	9	rs9265171	POU5F1	Skin_Not_Sun_Exposed_Suprapubic	G	T	-0.276564	8.23381e-05
k73	9	rs9265171	HLA-B	Skin_Not_Sun_Exposed_Suprapubic	G	T	0.692975	2.98322e-29
k73	9	rs9265171	HLA-C	Skin_Not_Sun_Exposed_Suprapubic	G	T	0.692975	2.98322e-29
k73	9	rs9265184	PSORS1C3	Skin_Not_Sun_Exposed_Suprapubic	T	C	-0.276564	8.23381e-05
k73	9	rs9265184	POU5F1	Skin_Not_Sun_Exposed_Suprapubic	T	C	-0.276564	8.23381e-05
k73	9	rs9265184	HLA-E	Skin_Not_Sun_Exposed_Suprapubic	T	C	-0.471414	2.40805e-12
k73	9	rs9265184	HLA-C	Skin_Not_Sun_Exposed_Suprapubic	T	C	0.692975	2.98322e-29
k73	9	rs9265184	HLA-B	Skin_Not_Sun_Exposed_Suprapubic	T	C	0.692975	2.98322e-29
k73	9	rs9265198	HLA-E	Skin_Not_Sun_Exposed_Suprapubic	A	G	-0.471414	2.40805e-12
k73	9	rs9265198	PSORS1C3	Skin_Not_Sun_Exposed_Suprapubic	A	G	-0.276564	8.23381e-05
k73	9	rs9265198	HLA-B	Skin_Not_Sun_Exposed_Suprapubic	A	G	0.692975	2.98322e-29
k73	9	rs9265198	POU5F1	Skin_Not_Sun_Exposed_Suprapubic	A	G	-0.276564	8.23381e-05
k73	9	rs9265198	HLA-C	Skin_Not_Sun_Exposed_Suprapubic	A	G	0.692975	2.98322e-29
k73	9	rs9265201	HLA-E	Skin_Not_Sun_Exposed_Suprapubic	T	C	-0.471414	2.40805e-12
k73	9	rs9265201	PSORS1C3	Skin_Not_Sun_Exposed_Suprapubic	T	C	-0.276564	8.23381e-05
k73	9	rs9265201	HLA-C	Skin_Not_Sun_Exposed_Suprapubic	T	C	0.692975	2.98322e-29
k73	9	rs9265201	POU5F1	Skin_Not_Sun_Exposed_Suprapubic	T	C	-0.276564	8.23381e-05
k73	9	rs9265201	HLA-B	Skin_Not_Sun_Exposed_Suprapubic	T	C	0.692975	2.98322e-29
k73	9	rs9265205	POU5F1	Skin_Not_Sun_Exposed_Suprapubic	C	G	-0.276564	8.23381e-05
k73	9	rs9265205	HLA-B	Skin_Not_Sun_Exposed_Suprapubic	C	G	0.692975	2.98322e-29
k73	9	rs9265205	HLA-C	Skin_Not_Sun_Exposed_Suprapubic	C	G	0.692975	2.98322e-29
k73	9	rs9265205	HLA-E	Skin_Not_Sun_Exposed_Suprapubic	C	G	-0.471414	2.40805e-12
k73	9	rs9265205	PSORS1C3	Skin_Not_Sun_Exposed_Suprapubic	C	G	-0.276564	8.23381e-05
k73	9	rs9265211	HLA-B	Skin_Not_Sun_Exposed_Suprapubic	C	G	0.692975	2.98322e-29
k73	9	rs9265211	HLA-C	Skin_Not_Sun_Exposed_Suprapubic	C	G	0.692975	2.98322e-29
k73	9	rs9265211	PSORS1C3	Skin_Not_Sun_Exposed_Suprapubic	C	G	-0.276564	8.23381e-05
k73	9	rs9265211	POU5F1	Skin_Not_Sun_Exposed_Suprapubic	C	G	-0.276564	8.23381e-05
k73	9	rs9265211	HLA-E	Skin_Not_Sun_Exposed_Suprapubic	C	G	-0.471414	2.40805e-12
k73	9	rs9265229	PSORS1C3	Skin_Not_Sun_Exposed_Suprapubic	T	C	-0.276564	8.23381e-05
k73	9	rs9265229	HLA-C	Skin_Not_Sun_Exposed_Suprapubic	T	C	0.692975	2.98322e-29
k73	9	rs9265229	POU5F1	Skin_Not_Sun_Exposed_Suprapubic	T	C	-0.276564	8.23381e-05
k73	9	rs9265229	HLA-E	Skin_Not_Sun_Exposed_Suprapubic	T	C	-0.471414	2.40805e-12
k73	9	rs9265229	HLA-B	Skin_Not_Sun_Exposed_Suprapubic	T	C	0.692975	2.98322e-29
k73	9	rs9265232	HLA-C	Skin_Not_Sun_Exposed_Suprapubic	C	G	0.692975	2.98322e-29
k73	9	rs9265232	HLA-B	Skin_Not_Sun_Exposed_Suprapubic	C	G	0.692975	2.98322e-29
k73	9	rs9265232	HLA-E	Skin_Not_Sun_Exposed_Suprapubic	C	G	-0.471414	2.40805e-12
k73	9	rs9265232	PSORS1C3	Skin_Not_Sun_Exposed_Suprapubic	C	G	-0.276564	8.23381e-05
k73	9	rs9265232	POU5F1	Skin_Not_Sun_Exposed_Suprapubic	C	G	-0.276564	8.23381e-05
k73	9	rs9265235	POU5F1	Skin_Not_Sun_Exposed_Suprapubic	G	T	-0.276564	8.23381e-05
k73	9	rs9265235	HLA-E	Skin_Not_Sun_Exposed_Suprapubic	G	T	-0.471414	2.40805e-12
k73	9	rs9265235	PSORS1C3	Skin_Not_Sun_Exposed_Suprapubic	G	T	-0.276564	8.23381e-05
k73	9	rs9265235	HLA-B	Skin_Not_Sun_Exposed_Suprapubic	G	T	0.692975	2.98322e-29
k73	9	rs9265235	HLA-C	Skin_Not_Sun_Exposed_Suprapubic	G	T	0.692975	2.98322e-29
k73	9	rs9265239	HLA-E	Skin_Not_Sun_Exposed_Suprapubic	G	T	-0.471414	2.40805e-12
k73	9	rs9265239	HLA-C	Skin_Not_Sun_Exposed_Suprapubic	G	T	0.692975	2.98322e-29
k73	9	rs9265239	POU5F1	Skin_Not_Sun_Exposed_Suprapubic	G	T	-0.276564	8.23381e-05
k73	9	rs9265239	PSORS1C3	Skin_Not_Sun_Exposed_Suprapubic	G	T	-0.276564	8.23381e-05
k73	9	rs9265239	HLA-B	Skin_Not_Sun_Exposed_Suprapubic	G	T	0.692975	2.98322e-29
k73	9	rs9265475	HLA-E	Skin_Not_Sun_Exposed_Suprapubic	C	T	-0.471414	2.40805e-12
k73	9	rs9265475	PSORS1C3	Skin_Not_Sun_Exposed_Suprapubic	C	T	-0.276564	8.23381e-05
k73	9	rs9265475	HLA-C	Skin_Not_Sun_Exposed_Suprapubic	C	T	0.692975	2.98322e-29
k73	9	rs9265475	HLA-B	Skin_Not_Sun_Exposed_Suprapubic	C	T	0.692975	2.98322e-29
k73	9	rs9265475	POU5F1	Skin_Not_Sun_Exposed_Suprapubic	C	T	-0.276564	8.23381e-05
k73	9	rs9265546	PSORS1C3	Skin_Not_Sun_Exposed_Suprapubic	G	A	-0.276564	8.23381e-05
k73	9	rs9265546	HLA-C	Skin_Not_Sun_Exposed_Suprapubic	G	A	0.692975	2.98322e-29
k73	9	rs9265546	POU5F1	Skin_Not_Sun_Exposed_Suprapubic	G	A	-0.276564	8.23381e-05
k73	9	rs9265546	HLA-E	Skin_Not_Sun_Exposed_Suprapubic	G	A	-0.471414	2.40805e-12
k73	9	rs9265546	HLA-B	Skin_Not_Sun_Exposed_Suprapubic	G	A	0.692975	2.98322e-29
k73	9	rs9265548	POU5F1	Skin_Not_Sun_Exposed_Suprapubic	T	C	-0.275215	8.89933e-05
k73	9	rs9265548	HLA-B	Skin_Not_Sun_Exposed_Suprapubic	T	C	0.694065	2.3042e-29
k73	9	rs9265548	HLA-C	Skin_Not_Sun_Exposed_Suprapubic	T	C	0.694065	2.3042e-29
k73	9	rs9265548	HLA-E	Skin_Not_Sun_Exposed_Suprapubic	T	C	-0.466591	4.0707e-12
k73	9	rs9265548	PSORS1C3	Skin_Not_Sun_Exposed_Suprapubic	T	C	-0.275215	8.89933e-05
k73	9	rs9265552	HLA-B	Skin_Not_Sun_Exposed_Suprapubic	C	G	0.700466	3.0803e-30
k73	9	rs9265552	POU5F1	Skin_Not_Sun_Exposed_Suprapubic	C	G	-0.282076	5.43338e-05
k73	9	rs9265552	HLA-C	Skin_Not_Sun_Exposed_Suprapubic	C	G	0.700466	3.0803e-30
k73	9	rs9265552	HLA-E	Skin_Not_Sun_Exposed_Suprapubic	C	G	-0.456437	9.90823e-12
k73	9	rs9265552	PSORS1C3	Skin_Not_Sun_Exposed_Suprapubic	C	G	-0.282076	5.43338e-05
k73	9	rs9265554	PSORS1C3	Skin_Not_Sun_Exposed_Suprapubic	A	G	-0.27447	8.84321e-05
k73	9	rs9265554	HLA-E	Skin_Not_Sun_Exposed_Suprapubic	A	G	-0.456411	1.06068e-11
k73	9	rs9265554	POU5F1	Skin_Not_Sun_Exposed_Suprapubic	A	G	-0.27447	8.84321e-05
k73	9	rs9265554	HLA-C	Skin_Not_Sun_Exposed_Suprapubic	A	G	0.699047	5.08757e-30
k73	9	rs9265554	HLA-B	Skin_Not_Sun_Exposed_Suprapubic	A	G	0.699047	5.08757e-30
k73	9	rs9265614	HLA-C	Skin_Not_Sun_Exposed_Suprapubic	T	A	0.692975	2.98322e-29
k73	9	rs9265614	PSORS1C3	Skin_Not_Sun_Exposed_Suprapubic	T	A	-0.276564	8.23381e-05
k73	9	rs9265614	HLA-E	Skin_Not_Sun_Exposed_Suprapubic	T	A	-0.471414	2.40805e-12
k73	9	rs9265614	POU5F1	Skin_Not_Sun_Exposed_Suprapubic	T	A	-0.276564	8.23381e-05
k73	9	rs9265614	HLA-B	Skin_Not_Sun_Exposed_Suprapubic	T	A	0.692975	2.98322e-29
k73	9	rs9265644	HLA-B	Skin_Not_Sun_Exposed_Suprapubic	T	C	0.692975	2.98322e-29
k73	9	rs9265644	HLA-C	Skin_Not_Sun_Exposed_Suprapubic	T	C	0.692975	2.98322e-29
k73	9	rs9265644	POU5F1	Skin_Not_Sun_Exposed_Suprapubic	T	C	-0.276564	8.23381e-05
k73	9	rs9265644	HLA-E	Skin_Not_Sun_Exposed_Suprapubic	T	C	-0.471414	2.40805e-12
k73	9	rs9265644	PSORS1C3	Skin_Not_Sun_Exposed_Suprapubic	T	C	-0.276564	8.23381e-05
k73	8	rs9265900	PSORS1C1	Skin_Not_Sun_Exposed_Suprapubic	A	G	-0.368971	6.8281e-11
k73	11	rs9265900	PSORS1C1	Skin_Not_Sun_Exposed_Suprapubic	A	G	-0.368971	6.8281e-11
k73	9	rs9265900	PSORS1C1	Skin_Not_Sun_Exposed_Suprapubic	A	G	-0.368971	6.8281e-11
k73	8	rs9265900	PSORS1C1	Skin_Not_Sun_Exposed_Suprapubic	A	G	-0.368971	6.8281e-11
k73	11	rs9265900	PSORS1C1	Skin_Not_Sun_Exposed_Suprapubic	A	G	-0.368971	6.8281e-11
k73	9	rs9265900	PSORS1C1	Skin_Not_Sun_Exposed_Suprapubic	A	G	-0.368971	6.8281e-11
k73	8	rs9265900	TCF19	Skin_Not_Sun_Exposed_Suprapubic	A	G	-0.26917	1.97891e-05
k73	11	rs9265900	TCF19	Skin_Not_Sun_Exposed_Suprapubic	A	G	-0.26917	1.97891e-05
k73	9	rs9265900	TCF19	Skin_Not_Sun_Exposed_Suprapubic	A	G	-0.26917	1.97891e-05
k73	8	rs9265900	HLA-C	Skin_Not_Sun_Exposed_Suprapubic	A	G	-0.420036	9.93036e-12
k73	11	rs9265900	HLA-C	Skin_Not_Sun_Exposed_Suprapubic	A	G	-0.420036	9.93036e-12
k73	9	rs9265900	HLA-C	Skin_Not_Sun_Exposed_Suprapubic	A	G	-0.420036	9.93036e-12
k73	8	rs9265900	HLA-B	Skin_Not_Sun_Exposed_Suprapubic	A	G	-0.420036	9.93036e-12
k73	11	rs9265900	HLA-B	Skin_Not_Sun_Exposed_Suprapubic	A	G	-0.420036	9.93036e-12
k73	9	rs9265900	HLA-B	Skin_Not_Sun_Exposed_Suprapubic	A	G	-0.420036	9.93036e-12
k73	8	rs9265900	HLA-E	Skin_Not_Sun_Exposed_Suprapubic	A	G	0.675593	3.2239e-27
k73	11	rs9265900	HLA-E	Skin_Not_Sun_Exposed_Suprapubic	A	G	0.675593	3.2239e-27
k73	9	rs9265900	HLA-E	Skin_Not_Sun_Exposed_Suprapubic	A	G	0.675593	3.2239e-27
k73	9	rs9265901	HLA-E	Skin_Not_Sun_Exposed_Suprapubic	A	G	0.58279	5.21461e-12
k73	8	rs9265901	HLA-E	Skin_Not_Sun_Exposed_Suprapubic	A	G	0.58279	5.21461e-12
k73	6	rs9265901	HLA-E	Skin_Not_Sun_Exposed_Suprapubic	A	G	0.58279	5.21461e-12
k73	11	rs9265901	HLA-E	Skin_Not_Sun_Exposed_Suprapubic	A	G	0.58279	5.21461e-12
k73	10	rs9265901	HLA-E	Skin_Not_Sun_Exposed_Suprapubic	A	G	0.58279	5.21461e-12
k73	9	rs9266267	PSORS1C1	Skin_Not_Sun_Exposed_Suprapubic	A	C	-0.408104	5.928e-06
k73	10	rs9266267	PSORS1C1	Skin_Not_Sun_Exposed_Suprapubic	A	C	-0.408104	5.928e-06
k73	11	rs9266267	PSORS1C1	Skin_Not_Sun_Exposed_Suprapubic	A	C	-0.408104	5.928e-06
k73	8	rs9266267	PSORS1C1	Skin_Not_Sun_Exposed_Suprapubic	A	C	-0.408104	5.928e-06
k73	6	rs9266267	PSORS1C1	Skin_Not_Sun_Exposed_Suprapubic	A	C	-0.408104	5.928e-06
k73	9	rs9266267	STK19B	Skin_Not_Sun_Exposed_Suprapubic	A	C	-0.444105	1.21217e-05
k73	10	rs9266267	STK19B	Skin_Not_Sun_Exposed_Suprapubic	A	C	-0.444105	1.21217e-05
k73	11	rs9266267	STK19B	Skin_Not_Sun_Exposed_Suprapubic	A	C	-0.444105	1.21217e-05
k73	8	rs9266267	STK19B	Skin_Not_Sun_Exposed_Suprapubic	A	C	-0.444105	1.21217e-05
k73	6	rs9266267	STK19B	Skin_Not_Sun_Exposed_Suprapubic	A	C	-0.444105	1.21217e-05
k73	9	rs9266267	HLA-E	Skin_Not_Sun_Exposed_Suprapubic	A	C	0.69843	7.46492e-12
k73	10	rs9266267	HLA-E	Skin_Not_Sun_Exposed_Suprapubic	A	C	0.69843	7.46492e-12
k73	11	rs9266267	HLA-E	Skin_Not_Sun_Exposed_Suprapubic	A	C	0.69843	7.46492e-12
k73	8	rs9266267	HLA-E	Skin_Not_Sun_Exposed_Suprapubic	A	C	0.69843	7.46492e-12
k73	6	rs9266267	HLA-E	Skin_Not_Sun_Exposed_Suprapubic	A	C	0.69843	7.46492e-12
k73	9	rs9266267	PSORS1C1	Skin_Not_Sun_Exposed_Suprapubic	A	C	-0.408104	5.928e-06
k73	10	rs9266267	PSORS1C1	Skin_Not_Sun_Exposed_Suprapubic	A	C	-0.408104	5.928e-06
k73	11	rs9266267	PSORS1C1	Skin_Not_Sun_Exposed_Suprapubic	A	C	-0.408104	5.928e-06
k73	8	rs9266267	PSORS1C1	Skin_Not_Sun_Exposed_Suprapubic	A	C	-0.408104	5.928e-06
k73	6	rs9266267	PSORS1C1	Skin_Not_Sun_Exposed_Suprapubic	A	C	-0.408104	5.928e-06
k73	11	rs9266268	HLA-E	Skin_Not_Sun_Exposed_Suprapubic	G	A	1.2562	2.70214e-15
k73	9	rs9266268	HLA-E	Skin_Not_Sun_Exposed_Suprapubic	G	A	1.2562	2.70214e-15
k73	11	rs9266268	MICA	Skin_Not_Sun_Exposed_Suprapubic	G	A	0.75462	4.4261e-06
k73	9	rs9266268	MICA	Skin_Not_Sun_Exposed_Suprapubic	G	A	0.75462	4.4261e-06
k73	9	rs9266286	HLA-E	Skin_Not_Sun_Exposed_Suprapubic	C	T	1.24939	1.99468e-15
k73	11	rs9266286	HLA-E	Skin_Not_Sun_Exposed_Suprapubic	C	T	1.24939	1.99468e-15
k73	9	rs9266287	HLA-E	Skin_Not_Sun_Exposed_Suprapubic	A	G	1.24939	1.99468e-15
k73	11	rs9266287	HLA-E	Skin_Not_Sun_Exposed_Suprapubic	A	G	1.24939	1.99468e-15
k73	9	rs9266806	HLA-C	Skin_Not_Sun_Exposed_Suprapubic	T	C	0.448768	1.00336e-09
k73	10	rs9266806	HLA-C	Skin_Not_Sun_Exposed_Suprapubic	T	C	0.448768	1.00336e-09
k73	11	rs9266806	HLA-C	Skin_Not_Sun_Exposed_Suprapubic	T	C	0.448768	1.00336e-09
k73	6	rs9266806	HLA-C	Skin_Not_Sun_Exposed_Suprapubic	T	C	0.448768	1.00336e-09
k73	8	rs9266806	HLA-C	Skin_Not_Sun_Exposed_Suprapubic	T	C	0.448768	1.00336e-09
k73	9	rs9266806	HLA-E	Skin_Not_Sun_Exposed_Suprapubic	T	C	0.479972	4.60189e-10
k73	10	rs9266806	HLA-E	Skin_Not_Sun_Exposed_Suprapubic	T	C	0.479972	4.60189e-10
k73	11	rs9266806	HLA-E	Skin_Not_Sun_Exposed_Suprapubic	T	C	0.479972	4.60189e-10
k73	6	rs9266806	HLA-E	Skin_Not_Sun_Exposed_Suprapubic	T	C	0.479972	4.60189e-10
k73	8	rs9266806	HLA-E	Skin_Not_Sun_Exposed_Suprapubic	T	C	0.479972	4.60189e-10
k73	9	rs9266806	HLA-B	Skin_Not_Sun_Exposed_Suprapubic	T	C	0.448768	1.00336e-09
k73	10	rs9266806	HLA-B	Skin_Not_Sun_Exposed_Suprapubic	T	C	0.448768	1.00336e-09
k73	11	rs9266806	HLA-B	Skin_Not_Sun_Exposed_Suprapubic	T	C	0.448768	1.00336e-09
k73	6	rs9266806	HLA-B	Skin_Not_Sun_Exposed_Suprapubic	T	C	0.448768	1.00336e-09
k73	8	rs9266806	HLA-B	Skin_Not_Sun_Exposed_Suprapubic	T	C	0.448768	1.00336e-09
k73	8	rs9266813	MICA	Skin_Not_Sun_Exposed_Suprapubic	C	G	-0.69818	5.44942e-24
k73	8	rs9266813	HLA-S	Skin_Not_Sun_Exposed_Suprapubic	C	G	-0.377997	2.20141e-06
k73	8	rs9266813	HLA-E	Skin_Not_Sun_Exposed_Suprapubic	C	G	0.574245	1.24252e-16
k73	8	rs9267513	DDX39B	Skin_Not_Sun_Exposed_Suprapubic	A	C	-0.562034	2.40176e-11
k73	9	rs9267542	BAG6	Skin_Not_Sun_Exposed_Suprapubic	C	T	0.696901	6.81592e-23
k73	8	rs9267542	BAG6	Skin_Not_Sun_Exposed_Suprapubic	C	T	0.696901	6.81592e-23
k73	11	rs9267542	BAG6	Skin_Not_Sun_Exposed_Suprapubic	C	T	0.696901	6.81592e-23
k73	9	rs9267542	HLA-C	Skin_Not_Sun_Exposed_Suprapubic	C	T	0.364961	4.98727e-07
k73	8	rs9267542	HLA-C	Skin_Not_Sun_Exposed_Suprapubic	C	T	0.364961	4.98727e-07
k73	11	rs9267542	HLA-C	Skin_Not_Sun_Exposed_Suprapubic	C	T	0.364961	4.98727e-07
k73	9	rs9267542	STK19B	Skin_Not_Sun_Exposed_Suprapubic	C	T	-0.372821	6.17322e-07
k73	8	rs9267542	STK19B	Skin_Not_Sun_Exposed_Suprapubic	C	T	-0.372821	6.17322e-07
k73	11	rs9267542	STK19B	Skin_Not_Sun_Exposed_Suprapubic	C	T	-0.372821	6.17322e-07
k73	9	rs9267542	STK19	Skin_Not_Sun_Exposed_Suprapubic	C	T	-0.372821	6.17322e-07
k73	8	rs9267542	STK19	Skin_Not_Sun_Exposed_Suprapubic	C	T	-0.372821	6.17322e-07
k73	11	rs9267542	STK19	Skin_Not_Sun_Exposed_Suprapubic	C	T	-0.372821	6.17322e-07
k73	9	rs9267542	LY6G6C	Skin_Not_Sun_Exposed_Suprapubic	C	T	-0.599564	1.9422e-25
k73	8	rs9267542	LY6G6C	Skin_Not_Sun_Exposed_Suprapubic	C	T	-0.599564	1.9422e-25
k73	11	rs9267542	LY6G6C	Skin_Not_Sun_Exposed_Suprapubic	C	T	-0.599564	1.9422e-25
k73	9	rs9267542	HLA-B	Skin_Not_Sun_Exposed_Suprapubic	C	T	0.364961	4.98727e-07
k73	8	rs9267542	HLA-B	Skin_Not_Sun_Exposed_Suprapubic	C	T	0.364961	4.98727e-07
k73	11	rs9267542	HLA-B	Skin_Not_Sun_Exposed_Suprapubic	C	T	0.364961	4.98727e-07
k73	9	rs9267542	GPANK1	Skin_Not_Sun_Exposed_Suprapubic	C	T	-0.412496	2.76929e-08
k73	8	rs9267542	GPANK1	Skin_Not_Sun_Exposed_Suprapubic	C	T	-0.412496	2.76929e-08
k73	11	rs9267542	GPANK1	Skin_Not_Sun_Exposed_Suprapubic	C	T	-0.412496	2.76929e-08
k73	11	rs9267546	STK19	Skin_Not_Sun_Exposed_Suprapubic	G	A	-0.552799	9.33288e-08
k73	11	rs9267546	LY6G6C	Skin_Not_Sun_Exposed_Suprapubic	G	A	-0.612175	7.73671e-14
k73	11	rs9267546	LSM2	Skin_Not_Sun_Exposed_Suprapubic	G	A	0.624771	7.00252e-12
k73	11	rs9267546	STK19B	Skin_Not_Sun_Exposed_Suprapubic	G	A	-0.552799	9.33288e-08
k73	11	rs9267573	HLA-DRB5	Skin_Not_Sun_Exposed_Suprapubic	T	G	-1.23734	7.84141e-27
k73	10	rs9267573	HLA-DRB5	Skin_Not_Sun_Exposed_Suprapubic	T	G	-1.23734	7.84141e-27
k73	9	rs9267573	HLA-DRB5	Skin_Not_Sun_Exposed_Suprapubic	T	G	-1.23734	7.84141e-27
k73	11	rs9267573	PRRT1	Skin_Not_Sun_Exposed_Suprapubic	T	G	-0.535027	2.90329e-06
k73	10	rs9267573	PRRT1	Skin_Not_Sun_Exposed_Suprapubic	T	G	-0.535027	2.90329e-06
k73	9	rs9267573	PRRT1	Skin_Not_Sun_Exposed_Suprapubic	T	G	-0.535027	2.90329e-06
k73	11	rs9267573	HLA-DRB1	Skin_Not_Sun_Exposed_Suprapubic	T	G	-1.23734	7.84141e-27
k73	10	rs9267573	HLA-DRB1	Skin_Not_Sun_Exposed_Suprapubic	T	G	-1.23734	7.84141e-27
k73	9	rs9267573	HLA-DRB1	Skin_Not_Sun_Exposed_Suprapubic	T	G	-1.23734	7.84141e-27
k73	11	rs9267573	HLA-DRB6	Skin_Not_Sun_Exposed_Suprapubic	T	G	-1.23734	7.84141e-27
k73	10	rs9267573	HLA-DRB6	Skin_Not_Sun_Exposed_Suprapubic	T	G	-1.23734	7.84141e-27
k73	9	rs9267573	HLA-DRB6	Skin_Not_Sun_Exposed_Suprapubic	T	G	-1.23734	7.84141e-27
k73	11	rs9267573	HLA-DRB1	Skin_Not_Sun_Exposed_Suprapubic	T	G	-1.23734	7.84141e-27
k73	10	rs9267573	HLA-DRB1	Skin_Not_Sun_Exposed_Suprapubic	T	G	-1.23734	7.84141e-27
k73	9	rs9267573	HLA-DRB1	Skin_Not_Sun_Exposed_Suprapubic	T	G	-1.23734	7.84141e-27
k73	11	rs9267573	DDX39B	Skin_Not_Sun_Exposed_Suprapubic	T	G	0.75705	1.27407e-10
k73	10	rs9267573	DDX39B	Skin_Not_Sun_Exposed_Suprapubic	T	G	0.75705	1.27407e-10
k73	9	rs9267573	DDX39B	Skin_Not_Sun_Exposed_Suprapubic	T	G	0.75705	1.27407e-10
k73	11	rs9267573	HLA-DQB1	Skin_Not_Sun_Exposed_Suprapubic	T	G	-0.833818	1.32407e-10
k73	10	rs9267573	HLA-DQB1	Skin_Not_Sun_Exposed_Suprapubic	T	G	-0.833818	1.32407e-10
k73	9	rs9267573	HLA-DQB1	Skin_Not_Sun_Exposed_Suprapubic	T	G	-0.833818	1.32407e-10
k73	11	rs9267573	HLA-DQB2	Skin_Not_Sun_Exposed_Suprapubic	T	G	-0.833818	1.32407e-10
k73	10	rs9267573	HLA-DQB2	Skin_Not_Sun_Exposed_Suprapubic	T	G	-0.833818	1.32407e-10
k73	9	rs9267573	HLA-DQB2	Skin_Not_Sun_Exposed_Suprapubic	T	G	-0.833818	1.32407e-10
k73	8	rs9267989	HLA-DQA2	Skin_Not_Sun_Exposed_Suprapubic	G	T	0.519569	2.40868e-08
k73	9	rs9267989	HLA-DQA2	Skin_Not_Sun_Exposed_Suprapubic	G	T	0.519569	2.40868e-08
k73	6	rs9267989	HLA-DQA2	Skin_Not_Sun_Exposed_Suprapubic	G	T	0.519569	2.40868e-08
k73	10	rs9267989	HLA-DQA2	Skin_Not_Sun_Exposed_Suprapubic	G	T	0.519569	2.40868e-08
k73	11	rs9267989	HLA-DQA2	Skin_Not_Sun_Exposed_Suprapubic	G	T	0.519569	2.40868e-08
k73	8	rs9267989	HLA-C	Skin_Not_Sun_Exposed_Suprapubic	G	T	0.409633	6.99754e-07
k73	9	rs9267989	HLA-C	Skin_Not_Sun_Exposed_Suprapubic	G	T	0.409633	6.99754e-07
k73	6	rs9267989	HLA-C	Skin_Not_Sun_Exposed_Suprapubic	G	T	0.409633	6.99754e-07
k73	10	rs9267989	HLA-C	Skin_Not_Sun_Exposed_Suprapubic	G	T	0.409633	6.99754e-07
k73	11	rs9267989	HLA-C	Skin_Not_Sun_Exposed_Suprapubic	G	T	0.409633	6.99754e-07
k73	8	rs9267989	HLA-B	Skin_Not_Sun_Exposed_Suprapubic	G	T	0.409633	6.99754e-07
k73	9	rs9267989	HLA-B	Skin_Not_Sun_Exposed_Suprapubic	G	T	0.409633	6.99754e-07
k73	6	rs9267989	HLA-B	Skin_Not_Sun_Exposed_Suprapubic	G	T	0.409633	6.99754e-07
k73	10	rs9267989	HLA-B	Skin_Not_Sun_Exposed_Suprapubic	G	T	0.409633	6.99754e-07
k73	11	rs9267989	HLA-B	Skin_Not_Sun_Exposed_Suprapubic	G	T	0.409633	6.99754e-07
k73	9	rs9268109	HLA-DRB6	Skin_Not_Sun_Exposed_Suprapubic	G	T	-0.333459	1.14373e-05
k73	9	rs9268109	HLA-DPB1	Skin_Not_Sun_Exposed_Suprapubic	G	T	-0.379704	1.56837e-09
k73	9	rs9268109	HLA-DQB1	Skin_Not_Sun_Exposed_Suprapubic	G	T	-0.397427	1.35158e-06
k73	9	rs9268109	HLA-DQB2	Skin_Not_Sun_Exposed_Suprapubic	G	T	-0.397427	1.35158e-06
k73	9	rs9268109	HLA-DPB2	Skin_Not_Sun_Exposed_Suprapubic	G	T	-0.379704	1.56837e-09
k73	9	rs9268142	HLA-DQB2	Skin_Not_Sun_Exposed_Suprapubic	T	C	-0.386752	3.25674e-06
k73	9	rs9268142	HLA-DRB1	Skin_Not_Sun_Exposed_Suprapubic	T	C	-0.357876	2.99737e-06
k73	9	rs9268142	HLA-DPB2	Skin_Not_Sun_Exposed_Suprapubic	T	C	-0.363849	1.06648e-08
k73	9	rs9268142	HLA-DQB1	Skin_Not_Sun_Exposed_Suprapubic	T	C	-0.386752	3.25674e-06
k73	9	rs9268142	HLA-DRB6	Skin_Not_Sun_Exposed_Suprapubic	T	C	-0.357876	2.99737e-06
k73	9	rs9268142	HLA-DPB1	Skin_Not_Sun_Exposed_Suprapubic	T	C	-0.363849	1.06648e-08
k73	9	rs9268142	HLA-DRB1	Skin_Not_Sun_Exposed_Suprapubic	T	C	-0.357876	2.99737e-06
k73	9	rs9268142	HLA-DRB5	Skin_Not_Sun_Exposed_Suprapubic	T	C	-0.357876	2.99737e-06
k73	9	rs9268176	HLA-DQB2	Skin_Not_Sun_Exposed_Suprapubic	C	T	-0.429914	2.59599e-07
k73	9	rs9268176	HLA-DQB1	Skin_Not_Sun_Exposed_Suprapubic	C	T	-0.429914	2.59599e-07
k73	9	rs9268176	HLA-DPB2	Skin_Not_Sun_Exposed_Suprapubic	C	T	-0.384929	1.7381e-09
k73	9	rs9268176	HLA-DPB1	Skin_Not_Sun_Exposed_Suprapubic	C	T	-0.384929	1.7381e-09
k73	9	rs9268176	HLA-DRB6	Skin_Not_Sun_Exposed_Suprapubic	C	T	-0.336931	1.29209e-05
k73	9	rs9268179	HLA-DPB1	Skin_Not_Sun_Exposed_Suprapubic	C	T	-0.384929	1.7381e-09
k73	9	rs9268179	HLA-DQB2	Skin_Not_Sun_Exposed_Suprapubic	C	T	-0.429914	2.59599e-07
k73	9	rs9268179	HLA-DPB2	Skin_Not_Sun_Exposed_Suprapubic	C	T	-0.384929	1.7381e-09
k73	9	rs9268179	HLA-DRB6	Skin_Not_Sun_Exposed_Suprapubic	C	T	-0.336931	1.29209e-05
k73	9	rs9268179	HLA-DQB1	Skin_Not_Sun_Exposed_Suprapubic	C	T	-0.429914	2.59599e-07
k73	9	rs9268182	HLA-DQB1	Skin_Not_Sun_Exposed_Suprapubic	T	G	-0.429914	2.59599e-07
k73	9	rs9268182	HLA-DQB2	Skin_Not_Sun_Exposed_Suprapubic	T	G	-0.429914	2.59599e-07
k73	9	rs9268182	HLA-DPB2	Skin_Not_Sun_Exposed_Suprapubic	T	G	-0.384929	1.7381e-09
k73	9	rs9268182	HLA-DRB6	Skin_Not_Sun_Exposed_Suprapubic	T	G	-0.336931	1.29209e-05
k73	9	rs9268182	HLA-DPB1	Skin_Not_Sun_Exposed_Suprapubic	T	G	-0.384929	1.7381e-09
k73	9	rs9268191	HLA-DPB2	Skin_Not_Sun_Exposed_Suprapubic	C	A	-0.384929	1.7381e-09
k73	9	rs9268191	HLA-DRB6	Skin_Not_Sun_Exposed_Suprapubic	C	A	-0.336931	1.29209e-05
k73	9	rs9268191	HLA-DQB2	Skin_Not_Sun_Exposed_Suprapubic	C	A	-0.429914	2.59599e-07
k73	9	rs9268191	HLA-DQB1	Skin_Not_Sun_Exposed_Suprapubic	C	A	-0.429914	2.59599e-07
k73	9	rs9268191	HLA-DPB1	Skin_Not_Sun_Exposed_Suprapubic	C	A	-0.384929	1.7381e-09
k73	9	rs9268194	HLA-DRB6	Skin_Not_Sun_Exposed_Suprapubic	G	A	-0.336931	1.29209e-05
k73	9	rs9268194	HLA-DPB1	Skin_Not_Sun_Exposed_Suprapubic	G	A	-0.384929	1.7381e-09
k73	9	rs9268194	HLA-DQB2	Skin_Not_Sun_Exposed_Suprapubic	G	A	-0.429914	2.59599e-07
k73	9	rs9268194	HLA-DPB2	Skin_Not_Sun_Exposed_Suprapubic	G	A	-0.384929	1.7381e-09
k73	9	rs9268194	HLA-DQB1	Skin_Not_Sun_Exposed_Suprapubic	G	A	-0.429914	2.59599e-07
k73	9	rs9268197	HLA-DPB2	Skin_Not_Sun_Exposed_Suprapubic	C	A	-0.384929	1.7381e-09
k73	9	rs9268197	HLA-DRB6	Skin_Not_Sun_Exposed_Suprapubic	C	A	-0.336931	1.29209e-05
k73	9	rs9268197	HLA-DQB2	Skin_Not_Sun_Exposed_Suprapubic	C	A	-0.429914	2.59599e-07
k73	9	rs9268197	HLA-DQB1	Skin_Not_Sun_Exposed_Suprapubic	C	A	-0.429914	2.59599e-07
k73	9	rs9268197	HLA-DPB1	Skin_Not_Sun_Exposed_Suprapubic	C	A	-0.384929	1.7381e-09
k73	9	rs9268207	HLA-DPB2	Skin_Not_Sun_Exposed_Suprapubic	C	T	-0.384929	1.7381e-09
k73	9	rs9268207	HLA-DRB6	Skin_Not_Sun_Exposed_Suprapubic	C	T	-0.336931	1.29209e-05
k73	9	rs9268207	HLA-DPB1	Skin_Not_Sun_Exposed_Suprapubic	C	T	-0.384929	1.7381e-09
k73	9	rs9268207	HLA-DQB1	Skin_Not_Sun_Exposed_Suprapubic	C	T	-0.429914	2.59599e-07
k73	9	rs9268207	HLA-DQB2	Skin_Not_Sun_Exposed_Suprapubic	C	T	-0.429914	2.59599e-07
k73	9	rs9268212	HLA-DQB1	Skin_Not_Sun_Exposed_Suprapubic	T	C	-0.429914	2.59599e-07
k73	9	rs9268212	HLA-DPB1	Skin_Not_Sun_Exposed_Suprapubic	T	C	-0.384929	1.7381e-09
k73	9	rs9268212	HLA-DRB6	Skin_Not_Sun_Exposed_Suprapubic	T	C	-0.336931	1.29209e-05
k73	9	rs9268212	HLA-DPB2	Skin_Not_Sun_Exposed_Suprapubic	T	C	-0.384929	1.7381e-09
k73	9	rs9268212	HLA-DQB2	Skin_Not_Sun_Exposed_Suprapubic	T	C	-0.429914	2.59599e-07
k73	9	rs9268222	HLA-DRB6	Skin_Not_Sun_Exposed_Suprapubic	G	A	-0.336931	1.29209e-05
k73	9	rs9268222	HLA-DPB1	Skin_Not_Sun_Exposed_Suprapubic	G	A	-0.384929	1.7381e-09
k73	9	rs9268222	HLA-DQB1	Skin_Not_Sun_Exposed_Suprapubic	G	A	-0.429914	2.59599e-07
k73	9	rs9268222	HLA-DPB2	Skin_Not_Sun_Exposed_Suprapubic	G	A	-0.384929	1.7381e-09
k73	9	rs9268222	HLA-DQB2	Skin_Not_Sun_Exposed_Suprapubic	G	A	-0.429914	2.59599e-07
k73	11	rs9268840	HLA-DQA1	Skin_Not_Sun_Exposed_Suprapubic	C	T	0.496064	2.58895e-12
k73	11	rs9268840	HLA-DPB2	Skin_Not_Sun_Exposed_Suprapubic	C	T	-0.295512	1.97009e-06
k73	11	rs9268840	HLA-DPB1	Skin_Not_Sun_Exposed_Suprapubic	C	T	-0.295512	1.97009e-06
k73	9	rs9268845	HLA-DPB2	Skin_Not_Sun_Exposed_Suprapubic	C	T	-0.253107	6.33237e-05
k73	11	rs9268845	HLA-DPB2	Skin_Not_Sun_Exposed_Suprapubic	C	T	-0.253107	6.33237e-05
k73	9	rs9268845	HLA-DQA1	Skin_Not_Sun_Exposed_Suprapubic	C	T	0.505751	2.05346e-12
k73	11	rs9268845	HLA-DQA1	Skin_Not_Sun_Exposed_Suprapubic	C	T	0.505751	2.05346e-12
k73	11	rs9268850	HLA-DPB2	Skin_Not_Sun_Exposed_Suprapubic	G	A	-0.292584	2.4992e-06
k73	11	rs9268850	HLA-DPB1	Skin_Not_Sun_Exposed_Suprapubic	G	A	-0.292584	2.4992e-06
k73	11	rs9268850	HLA-DQA1	Skin_Not_Sun_Exposed_Suprapubic	G	A	0.497473	2.23109e-12
k73	11	rs9268854	HLA-DPB1	Skin_Not_Sun_Exposed_Suprapubic	A	G	-0.292584	2.4992e-06
k73	11	rs9268854	HLA-DQA1	Skin_Not_Sun_Exposed_Suprapubic	A	G	0.497473	2.23109e-12
k73	11	rs9268854	HLA-DPB2	Skin_Not_Sun_Exposed_Suprapubic	A	G	-0.292584	2.4992e-06
k73	11	rs9268855	HLA-DPB2	Skin_Not_Sun_Exposed_Suprapubic	G	A	-0.292584	2.4992e-06
k73	11	rs9268855	HLA-DPB1	Skin_Not_Sun_Exposed_Suprapubic	G	A	-0.292584	2.4992e-06
k73	11	rs9268855	HLA-DQA1	Skin_Not_Sun_Exposed_Suprapubic	G	A	0.497473	2.23109e-12
k73	11	rs9268856	HLA-DQA1	Skin_Not_Sun_Exposed_Suprapubic	C	A	0.497473	2.23109e-12
k73	11	rs9268856	HLA-DPB1	Skin_Not_Sun_Exposed_Suprapubic	C	A	-0.292584	2.4992e-06
k73	11	rs9268856	HLA-DPB2	Skin_Not_Sun_Exposed_Suprapubic	C	A	-0.292584	2.4992e-06
k73	11	rs9268857	HLA-DPB2	Skin_Not_Sun_Exposed_Suprapubic	A	G	-0.292584	2.4992e-06
k73	11	rs9268857	HLA-DPB1	Skin_Not_Sun_Exposed_Suprapubic	A	G	-0.292584	2.4992e-06
k73	11	rs9268857	HLA-DQA1	Skin_Not_Sun_Exposed_Suprapubic	A	G	0.497473	2.23109e-12
k73	11	rs9268862	HLA-DPB2	Skin_Not_Sun_Exposed_Suprapubic	A	C	-0.292584	2.4992e-06
k73	11	rs9268862	HLA-DPB1	Skin_Not_Sun_Exposed_Suprapubic	A	C	-0.292584	2.4992e-06
k73	11	rs9268862	HLA-DQA1	Skin_Not_Sun_Exposed_Suprapubic	A	C	0.497473	2.23109e-12
k73	11	rs9268878	HLA-DQA1	Skin_Not_Sun_Exposed_Suprapubic	T	A	0.497473	2.23109e-12
k73	11	rs9268878	HLA-DPB2	Skin_Not_Sun_Exposed_Suprapubic	T	A	-0.292584	2.4992e-06
k73	11	rs9268878	HLA-DPB1	Skin_Not_Sun_Exposed_Suprapubic	T	A	-0.292584	2.4992e-06
k73	11	rs9268879	HLA-DQA1	Skin_Not_Sun_Exposed_Suprapubic	T	G	0.497473	2.23109e-12
k73	11	rs9268879	HLA-DPB2	Skin_Not_Sun_Exposed_Suprapubic	T	G	-0.292584	2.4992e-06
k73	11	rs9268879	HLA-DPB1	Skin_Not_Sun_Exposed_Suprapubic	T	G	-0.292584	2.4992e-06
k73	11	rs9268885	HLA-DPB1	Skin_Not_Sun_Exposed_Suprapubic	C	T	-0.292584	2.4992e-06
k73	11	rs9268885	HLA-DQA1	Skin_Not_Sun_Exposed_Suprapubic	C	T	0.497473	2.23109e-12
k73	11	rs9268885	HLA-DPB2	Skin_Not_Sun_Exposed_Suprapubic	C	T	-0.292584	2.4992e-06
k73	11	rs9268886	HLA-DPB1	Skin_Not_Sun_Exposed_Suprapubic	G	A	-0.292584	2.4992e-06
k73	11	rs9268886	HLA-DQA1	Skin_Not_Sun_Exposed_Suprapubic	G	A	0.497473	2.23109e-12
k73	11	rs9268886	HLA-DPB2	Skin_Not_Sun_Exposed_Suprapubic	G	A	-0.292584	2.4992e-06
k73	11	rs9268887	HLA-DPB1	Skin_Not_Sun_Exposed_Suprapubic	C	G	-0.292584	2.4992e-06
k73	11	rs9268887	HLA-DQA1	Skin_Not_Sun_Exposed_Suprapubic	C	G	0.497473	2.23109e-12
k73	11	rs9268887	HLA-DPB2	Skin_Not_Sun_Exposed_Suprapubic	C	G	-0.292584	2.4992e-06
k73	11	rs9268891	HLA-DPB2	Skin_Not_Sun_Exposed_Suprapubic	A	G	-0.293997	2.19996e-06
k73	10	rs9268891	HLA-DPB2	Skin_Not_Sun_Exposed_Suprapubic	A	G	-0.293997	2.19996e-06
k73	9	rs9268891	HLA-DPB2	Skin_Not_Sun_Exposed_Suprapubic	A	G	-0.293997	2.19996e-06
k73	8	rs9268891	HLA-DPB2	Skin_Not_Sun_Exposed_Suprapubic	A	G	-0.293997	2.19996e-06
k73	6	rs9268891	HLA-DPB2	Skin_Not_Sun_Exposed_Suprapubic	A	G	-0.293997	2.19996e-06
k73	11	rs9268891	HLA-DQA1	Skin_Not_Sun_Exposed_Suprapubic	A	G	0.496305	2.45295e-12
k73	10	rs9268891	HLA-DQA1	Skin_Not_Sun_Exposed_Suprapubic	A	G	0.496305	2.45295e-12
k73	9	rs9268891	HLA-DQA1	Skin_Not_Sun_Exposed_Suprapubic	A	G	0.496305	2.45295e-12
k73	8	rs9268891	HLA-DQA1	Skin_Not_Sun_Exposed_Suprapubic	A	G	0.496305	2.45295e-12
k73	6	rs9268891	HLA-DQA1	Skin_Not_Sun_Exposed_Suprapubic	A	G	0.496305	2.45295e-12
k73	11	rs9268891	HLA-DPB1	Skin_Not_Sun_Exposed_Suprapubic	A	G	-0.293997	2.19996e-06
k73	10	rs9268891	HLA-DPB1	Skin_Not_Sun_Exposed_Suprapubic	A	G	-0.293997	2.19996e-06
k73	9	rs9268891	HLA-DPB1	Skin_Not_Sun_Exposed_Suprapubic	A	G	-0.293997	2.19996e-06
k73	8	rs9268891	HLA-DPB1	Skin_Not_Sun_Exposed_Suprapubic	A	G	-0.293997	2.19996e-06
k73	6	rs9268891	HLA-DPB1	Skin_Not_Sun_Exposed_Suprapubic	A	G	-0.293997	2.19996e-06
k73	9	rs9268900	HLA-DPB1	Skin_Not_Sun_Exposed_Suprapubic	T	A	-0.293997	2.19996e-06
k73	8	rs9268900	HLA-DPB1	Skin_Not_Sun_Exposed_Suprapubic	T	A	-0.293997	2.19996e-06
k73	6	rs9268900	HLA-DPB1	Skin_Not_Sun_Exposed_Suprapubic	T	A	-0.293997	2.19996e-06
k73	10	rs9268900	HLA-DPB1	Skin_Not_Sun_Exposed_Suprapubic	T	A	-0.293997	2.19996e-06
k73	11	rs9268900	HLA-DPB1	Skin_Not_Sun_Exposed_Suprapubic	T	A	-0.293997	2.19996e-06
k73	9	rs9268900	HLA-DPB2	Skin_Not_Sun_Exposed_Suprapubic	T	A	-0.293997	2.19996e-06
k73	8	rs9268900	HLA-DPB2	Skin_Not_Sun_Exposed_Suprapubic	T	A	-0.293997	2.19996e-06
k73	6	rs9268900	HLA-DPB2	Skin_Not_Sun_Exposed_Suprapubic	T	A	-0.293997	2.19996e-06
k73	10	rs9268900	HLA-DPB2	Skin_Not_Sun_Exposed_Suprapubic	T	A	-0.293997	2.19996e-06
k73	11	rs9268900	HLA-DPB2	Skin_Not_Sun_Exposed_Suprapubic	T	A	-0.293997	2.19996e-06
k73	9	rs9268900	HLA-DQA1	Skin_Not_Sun_Exposed_Suprapubic	T	A	0.496305	2.45295e-12
k73	8	rs9268900	HLA-DQA1	Skin_Not_Sun_Exposed_Suprapubic	T	A	0.496305	2.45295e-12
k73	6	rs9268900	HLA-DQA1	Skin_Not_Sun_Exposed_Suprapubic	T	A	0.496305	2.45295e-12
k73	10	rs9268900	HLA-DQA1	Skin_Not_Sun_Exposed_Suprapubic	T	A	0.496305	2.45295e-12
k73	11	rs9268900	HLA-DQA1	Skin_Not_Sun_Exposed_Suprapubic	T	A	0.496305	2.45295e-12
k73	10	rs9268901	HLA-DQA1	Skin_Not_Sun_Exposed_Suprapubic	G	T	0.496305	2.45295e-12
k73	9	rs9268901	HLA-DQA1	Skin_Not_Sun_Exposed_Suprapubic	G	T	0.496305	2.45295e-12
k73	8	rs9268901	HLA-DQA1	Skin_Not_Sun_Exposed_Suprapubic	G	T	0.496305	2.45295e-12
k73	6	rs9268901	HLA-DQA1	Skin_Not_Sun_Exposed_Suprapubic	G	T	0.496305	2.45295e-12
k73	11	rs9268901	HLA-DQA1	Skin_Not_Sun_Exposed_Suprapubic	G	T	0.496305	2.45295e-12
k73	10	rs9268901	HLA-DPB1	Skin_Not_Sun_Exposed_Suprapubic	G	T	-0.293997	2.19996e-06
k73	9	rs9268901	HLA-DPB1	Skin_Not_Sun_Exposed_Suprapubic	G	T	-0.293997	2.19996e-06
k73	8	rs9268901	HLA-DPB1	Skin_Not_Sun_Exposed_Suprapubic	G	T	-0.293997	2.19996e-06
k73	6	rs9268901	HLA-DPB1	Skin_Not_Sun_Exposed_Suprapubic	G	T	-0.293997	2.19996e-06
k73	11	rs9268901	HLA-DPB1	Skin_Not_Sun_Exposed_Suprapubic	G	T	-0.293997	2.19996e-06
k73	10	rs9268901	HLA-DPB2	Skin_Not_Sun_Exposed_Suprapubic	G	T	-0.293997	2.19996e-06
k73	9	rs9268901	HLA-DPB2	Skin_Not_Sun_Exposed_Suprapubic	G	T	-0.293997	2.19996e-06
k73	8	rs9268901	HLA-DPB2	Skin_Not_Sun_Exposed_Suprapubic	G	T	-0.293997	2.19996e-06
k73	6	rs9268901	HLA-DPB2	Skin_Not_Sun_Exposed_Suprapubic	G	T	-0.293997	2.19996e-06
k73	11	rs9268901	HLA-DPB2	Skin_Not_Sun_Exposed_Suprapubic	G	T	-0.293997	2.19996e-06
k73	9	rs9268902	HLA-DPB2	Skin_Not_Sun_Exposed_Suprapubic	C	A	-0.292584	2.4992e-06
k73	11	rs9268902	HLA-DPB2	Skin_Not_Sun_Exposed_Suprapubic	C	A	-0.292584	2.4992e-06
k73	9	rs9268902	HLA-DPB1	Skin_Not_Sun_Exposed_Suprapubic	C	A	-0.292584	2.4992e-06
k73	11	rs9268902	HLA-DPB1	Skin_Not_Sun_Exposed_Suprapubic	C	A	-0.292584	2.4992e-06
k73	9	rs9268902	HLA-DQA1	Skin_Not_Sun_Exposed_Suprapubic	C	A	0.497473	2.23109e-12
k73	11	rs9268902	HLA-DQA1	Skin_Not_Sun_Exposed_Suprapubic	C	A	0.497473	2.23109e-12
k73	9	rs9268907	HLA-DQA1	Skin_Not_Sun_Exposed_Suprapubic	A	G	0.497473	2.23109e-12
k73	11	rs9268907	HLA-DQA1	Skin_Not_Sun_Exposed_Suprapubic	A	G	0.497473	2.23109e-12
k73	9	rs9268907	HLA-DPB1	Skin_Not_Sun_Exposed_Suprapubic	A	G	-0.292584	2.4992e-06
k73	11	rs9268907	HLA-DPB1	Skin_Not_Sun_Exposed_Suprapubic	A	G	-0.292584	2.4992e-06
k73	9	rs9268907	HLA-DPB2	Skin_Not_Sun_Exposed_Suprapubic	A	G	-0.292584	2.4992e-06
k73	11	rs9268907	HLA-DPB2	Skin_Not_Sun_Exposed_Suprapubic	A	G	-0.292584	2.4992e-06
k73	11	rs9268913	HLA-DPB2	Skin_Not_Sun_Exposed_Suprapubic	C	T	-0.292584	2.4992e-06
k73	11	rs9268913	HLA-DQA1	Skin_Not_Sun_Exposed_Suprapubic	C	T	0.497473	2.23109e-12
k73	11	rs9268913	HLA-DPB1	Skin_Not_Sun_Exposed_Suprapubic	C	T	-0.292584	2.4992e-06
k73	6	rs9268918	HLA-DPB1	Skin_Not_Sun_Exposed_Suprapubic	G	T	-0.292584	2.4992e-06
k73	9	rs9268918	HLA-DPB1	Skin_Not_Sun_Exposed_Suprapubic	G	T	-0.292584	2.4992e-06
k73	8	rs9268918	HLA-DPB1	Skin_Not_Sun_Exposed_Suprapubic	G	T	-0.292584	2.4992e-06
k73	7	rs9268918	HLA-DPB1	Skin_Not_Sun_Exposed_Suprapubic	G	T	-0.292584	2.4992e-06
k73	10	rs9268918	HLA-DPB1	Skin_Not_Sun_Exposed_Suprapubic	G	T	-0.292584	2.4992e-06
k73	11	rs9268918	HLA-DPB1	Skin_Not_Sun_Exposed_Suprapubic	G	T	-0.292584	2.4992e-06
k73	6	rs9268918	HLA-DPB2	Skin_Not_Sun_Exposed_Suprapubic	G	T	-0.292584	2.4992e-06
k73	9	rs9268918	HLA-DPB2	Skin_Not_Sun_Exposed_Suprapubic	G	T	-0.292584	2.4992e-06
k73	8	rs9268918	HLA-DPB2	Skin_Not_Sun_Exposed_Suprapubic	G	T	-0.292584	2.4992e-06
k73	7	rs9268918	HLA-DPB2	Skin_Not_Sun_Exposed_Suprapubic	G	T	-0.292584	2.4992e-06
k73	10	rs9268918	HLA-DPB2	Skin_Not_Sun_Exposed_Suprapubic	G	T	-0.292584	2.4992e-06
k73	11	rs9268918	HLA-DPB2	Skin_Not_Sun_Exposed_Suprapubic	G	T	-0.292584	2.4992e-06
k73	6	rs9268918	HLA-DQA1	Skin_Not_Sun_Exposed_Suprapubic	G	T	0.497473	2.23109e-12
k73	9	rs9268918	HLA-DQA1	Skin_Not_Sun_Exposed_Suprapubic	G	T	0.497473	2.23109e-12
k73	8	rs9268918	HLA-DQA1	Skin_Not_Sun_Exposed_Suprapubic	G	T	0.497473	2.23109e-12
k73	7	rs9268918	HLA-DQA1	Skin_Not_Sun_Exposed_Suprapubic	G	T	0.497473	2.23109e-12
k73	10	rs9268918	HLA-DQA1	Skin_Not_Sun_Exposed_Suprapubic	G	T	0.497473	2.23109e-12
k73	11	rs9268918	HLA-DQA1	Skin_Not_Sun_Exposed_Suprapubic	G	T	0.497473	2.23109e-12
k73	11	rs9268922	HLA-DPB1	Skin_Not_Sun_Exposed_Suprapubic	T	G	-0.292976	2.4558e-06
k73	11	rs9268922	HLA-DPB2	Skin_Not_Sun_Exposed_Suprapubic	T	G	-0.292976	2.4558e-06
k73	11	rs9268922	HLA-DQA1	Skin_Not_Sun_Exposed_Suprapubic	T	G	0.498904	1.97774e-12
k73	11	rs9268924	HLA-DPB2	Skin_Not_Sun_Exposed_Suprapubic	G	A	-0.292584	2.4992e-06
k73	11	rs9268924	HLA-DPB1	Skin_Not_Sun_Exposed_Suprapubic	G	A	-0.292584	2.4992e-06
k73	11	rs9268924	HLA-DQA1	Skin_Not_Sun_Exposed_Suprapubic	G	A	0.497473	2.23109e-12
k73	11	rs9268971	HLA-DPB2	Skin_Not_Sun_Exposed_Suprapubic	G	A	-0.292584	2.4992e-06
k73	11	rs9268971	HLA-DQA1	Skin_Not_Sun_Exposed_Suprapubic	G	A	0.497473	2.23109e-12
k73	11	rs9268971	HLA-DPB1	Skin_Not_Sun_Exposed_Suprapubic	G	A	-0.292584	2.4992e-06
k73	11	rs9268972	HLA-DPB2	Skin_Not_Sun_Exposed_Suprapubic	T	A	-0.294911	2.04279e-06
k73	11	rs9268972	HLA-DQA1	Skin_Not_Sun_Exposed_Suprapubic	T	A	0.495477	2.67889e-12
k73	11	rs9268972	HLA-DPB1	Skin_Not_Sun_Exposed_Suprapubic	T	A	-0.294911	2.04279e-06
k73	11	rs9268973	HLA-DQA1	Skin_Not_Sun_Exposed_Suprapubic	T	C	0.497473	2.23109e-12
k73	11	rs9268973	HLA-DPB2	Skin_Not_Sun_Exposed_Suprapubic	T	C	-0.292584	2.4992e-06
k73	11	rs9268973	HLA-DPB1	Skin_Not_Sun_Exposed_Suprapubic	T	C	-0.292584	2.4992e-06
k73	11	rs9268974	HLA-DPB1	Skin_Not_Sun_Exposed_Suprapubic	C	T	-0.292584	2.4992e-06
k73	11	rs9268974	HLA-DQA1	Skin_Not_Sun_Exposed_Suprapubic	C	T	0.497473	2.23109e-12
k73	11	rs9268974	HLA-DPB2	Skin_Not_Sun_Exposed_Suprapubic	C	T	-0.292584	2.4992e-06
k73	11	rs9268975	HLA-DPB1	Skin_Not_Sun_Exposed_Suprapubic	A	T	-0.292584	2.4992e-06
k73	11	rs9268975	HLA-DPB2	Skin_Not_Sun_Exposed_Suprapubic	A	T	-0.292584	2.4992e-06
k73	11	rs9268975	HLA-DQA1	Skin_Not_Sun_Exposed_Suprapubic	A	T	0.497473	2.23109e-12
k73	11	rs9268976	HLA-DQA1	Skin_Not_Sun_Exposed_Suprapubic	A	T	0.497473	2.23109e-12
k73	11	rs9268976	HLA-DPB1	Skin_Not_Sun_Exposed_Suprapubic	A	T	-0.292584	2.4992e-06
k73	11	rs9268976	HLA-DPB2	Skin_Not_Sun_Exposed_Suprapubic	A	T	-0.292584	2.4992e-06
k73	11	rs9268977	HLA-DPB1	Skin_Not_Sun_Exposed_Suprapubic	T	C	-0.292584	2.4992e-06
k73	11	rs9268977	HLA-DPB2	Skin_Not_Sun_Exposed_Suprapubic	T	C	-0.292584	2.4992e-06
k73	11	rs9268977	HLA-DQA1	Skin_Not_Sun_Exposed_Suprapubic	T	C	0.497473	2.23109e-12
k73	11	rs9268980	HLA-DPB1	Skin_Not_Sun_Exposed_Suprapubic	A	G	-0.292584	2.4992e-06
k73	11	rs9268980	HLA-DQA1	Skin_Not_Sun_Exposed_Suprapubic	A	G	0.497473	2.23109e-12
k73	11	rs9268980	HLA-DPB2	Skin_Not_Sun_Exposed_Suprapubic	A	G	-0.292584	2.4992e-06
k73	11	rs9268983	HLA-DQA1	Skin_Not_Sun_Exposed_Suprapubic	C	T	0.497473	2.23109e-12
k73	11	rs9268983	HLA-DPB2	Skin_Not_Sun_Exposed_Suprapubic	C	T	-0.292584	2.4992e-06
k73	11	rs9268983	HLA-DPB1	Skin_Not_Sun_Exposed_Suprapubic	C	T	-0.292584	2.4992e-06
k73	11	rs9269043	HLA-DQA1	Skin_Not_Sun_Exposed_Suprapubic	T	C	0.495426	2.79009e-12
k73	11	rs9269043	HLA-DPB1	Skin_Not_Sun_Exposed_Suprapubic	T	C	-0.293031	2.41802e-06
k73	11	rs9269043	HLA-DPB2	Skin_Not_Sun_Exposed_Suprapubic	T	C	-0.293031	2.41802e-06
k73	11	rs9269044	HLA-DQA1	Skin_Not_Sun_Exposed_Suprapubic	G	A	0.495734	2.02874e-12
k73	11	rs9269044	HLA-DPB2	Skin_Not_Sun_Exposed_Suprapubic	G	A	-0.289088	2.9264e-06
k73	11	rs9269044	HLA-DPB1	Skin_Not_Sun_Exposed_Suprapubic	G	A	-0.289088	2.9264e-06
k73	11	rs9269045	HLA-DPB1	Skin_Not_Sun_Exposed_Suprapubic	G	C	-0.278225	7.90893e-06
k73	11	rs9269045	HLA-DPB2	Skin_Not_Sun_Exposed_Suprapubic	G	C	-0.278225	7.90893e-06
k73	11	rs9269045	HLA-DQA1	Skin_Not_Sun_Exposed_Suprapubic	G	C	0.493036	3.7569e-12
k73	11	rs9269046	HLA-DPB2	Skin_Not_Sun_Exposed_Suprapubic	C	T	-0.292584	2.4992e-06
k73	11	rs9269046	HLA-DQA1	Skin_Not_Sun_Exposed_Suprapubic	C	T	0.497473	2.23109e-12
k73	11	rs9269046	HLA-DPB1	Skin_Not_Sun_Exposed_Suprapubic	C	T	-0.292584	2.4992e-06
k73	11	rs9269048	HLA-DPB2	Skin_Not_Sun_Exposed_Suprapubic	C	T	-0.292584	2.4992e-06
k73	11	rs9269048	HLA-DQA1	Skin_Not_Sun_Exposed_Suprapubic	C	T	0.497473	2.23109e-12
k73	11	rs9269048	HLA-DPB1	Skin_Not_Sun_Exposed_Suprapubic	C	T	-0.292584	2.4992e-06
k73	9	rs9269049	HLA-DPB1	Skin_Not_Sun_Exposed_Suprapubic	T	C	-0.381506	5.44098e-09
k73	8	rs9269049	HLA-DPB1	Skin_Not_Sun_Exposed_Suprapubic	T	C	-0.381506	5.44098e-09
k73	10	rs9269049	HLA-DPB1	Skin_Not_Sun_Exposed_Suprapubic	T	C	-0.381506	5.44098e-09
k73	6	rs9269049	HLA-DPB1	Skin_Not_Sun_Exposed_Suprapubic	T	C	-0.381506	5.44098e-09
k73	11	rs9269049	HLA-DPB1	Skin_Not_Sun_Exposed_Suprapubic	T	C	-0.381506	5.44098e-09
k73	9	rs9269049	HLA-DQB2	Skin_Not_Sun_Exposed_Suprapubic	T	C	-0.474502	2.45759e-08
k73	8	rs9269049	HLA-DQB2	Skin_Not_Sun_Exposed_Suprapubic	T	C	-0.474502	2.45759e-08
k73	10	rs9269049	HLA-DQB2	Skin_Not_Sun_Exposed_Suprapubic	T	C	-0.474502	2.45759e-08
k73	6	rs9269049	HLA-DQB2	Skin_Not_Sun_Exposed_Suprapubic	T	C	-0.474502	2.45759e-08
k73	11	rs9269049	HLA-DQB2	Skin_Not_Sun_Exposed_Suprapubic	T	C	-0.474502	2.45759e-08
k73	9	rs9269049	HLA-DQA1	Skin_Not_Sun_Exposed_Suprapubic	T	C	0.498005	3.62682e-11
k73	8	rs9269049	HLA-DQA1	Skin_Not_Sun_Exposed_Suprapubic	T	C	0.498005	3.62682e-11
k73	10	rs9269049	HLA-DQA1	Skin_Not_Sun_Exposed_Suprapubic	T	C	0.498005	3.62682e-11
k73	6	rs9269049	HLA-DQA1	Skin_Not_Sun_Exposed_Suprapubic	T	C	0.498005	3.62682e-11
k73	11	rs9269049	HLA-DQA1	Skin_Not_Sun_Exposed_Suprapubic	T	C	0.498005	3.62682e-11
k73	9	rs9269049	HLA-DQB1	Skin_Not_Sun_Exposed_Suprapubic	T	C	-0.474502	2.45759e-08
k73	8	rs9269049	HLA-DQB1	Skin_Not_Sun_Exposed_Suprapubic	T	C	-0.474502	2.45759e-08
k73	10	rs9269049	HLA-DQB1	Skin_Not_Sun_Exposed_Suprapubic	T	C	-0.474502	2.45759e-08
k73	6	rs9269049	HLA-DQB1	Skin_Not_Sun_Exposed_Suprapubic	T	C	-0.474502	2.45759e-08
k73	11	rs9269049	HLA-DQB1	Skin_Not_Sun_Exposed_Suprapubic	T	C	-0.474502	2.45759e-08
k73	9	rs9269049	HLA-DPB2	Skin_Not_Sun_Exposed_Suprapubic	T	C	-0.381506	5.44098e-09
k73	8	rs9269049	HLA-DPB2	Skin_Not_Sun_Exposed_Suprapubic	T	C	-0.381506	5.44098e-09
k73	10	rs9269049	HLA-DPB2	Skin_Not_Sun_Exposed_Suprapubic	T	C	-0.381506	5.44098e-09
k73	6	rs9269049	HLA-DPB2	Skin_Not_Sun_Exposed_Suprapubic	T	C	-0.381506	5.44098e-09
k73	11	rs9269049	HLA-DPB2	Skin_Not_Sun_Exposed_Suprapubic	T	C	-0.381506	5.44098e-09
k73	11	rs9269106	HLA-DPB2	Skin_Not_Sun_Exposed_Suprapubic	C	T	-0.292584	2.4992e-06
k73	11	rs9269106	HLA-DQA1	Skin_Not_Sun_Exposed_Suprapubic	C	T	0.497473	2.23109e-12
k73	11	rs9269106	HLA-DPB1	Skin_Not_Sun_Exposed_Suprapubic	C	T	-0.292584	2.4992e-06
k73	11	rs9269107	HLA-DPB2	Skin_Not_Sun_Exposed_Suprapubic	G	A	-0.292584	2.4992e-06
k73	11	rs9269107	HLA-DQA1	Skin_Not_Sun_Exposed_Suprapubic	G	A	0.497473	2.23109e-12
k73	11	rs9269107	HLA-DPB1	Skin_Not_Sun_Exposed_Suprapubic	G	A	-0.292584	2.4992e-06
k73	11	rs9269113	HLA-DQA1	Skin_Not_Sun_Exposed_Suprapubic	T	A	0.497473	2.23109e-12
k73	11	rs9269113	HLA-DPB2	Skin_Not_Sun_Exposed_Suprapubic	T	A	-0.292584	2.4992e-06
k73	11	rs9269113	HLA-DPB1	Skin_Not_Sun_Exposed_Suprapubic	T	A	-0.292584	2.4992e-06
k73	8	rs9269147	HLA-DQB1	Skin_Not_Sun_Exposed_Suprapubic	T	A	-0.502017	1.18389e-08
k73	10	rs9269147	HLA-DQB1	Skin_Not_Sun_Exposed_Suprapubic	T	A	-0.502017	1.18389e-08
k73	9	rs9269147	HLA-DQB1	Skin_Not_Sun_Exposed_Suprapubic	T	A	-0.502017	1.18389e-08
k73	11	rs9269147	HLA-DQB1	Skin_Not_Sun_Exposed_Suprapubic	T	A	-0.502017	1.18389e-08
k73	6	rs9269147	HLA-DQB1	Skin_Not_Sun_Exposed_Suprapubic	T	A	-0.502017	1.18389e-08
k73	8	rs9269147	HLA-DPB1	Skin_Not_Sun_Exposed_Suprapubic	T	A	-0.374479	3.38855e-08
k73	10	rs9269147	HLA-DPB1	Skin_Not_Sun_Exposed_Suprapubic	T	A	-0.374479	3.38855e-08
k73	9	rs9269147	HLA-DPB1	Skin_Not_Sun_Exposed_Suprapubic	T	A	-0.374479	3.38855e-08
k73	11	rs9269147	HLA-DPB1	Skin_Not_Sun_Exposed_Suprapubic	T	A	-0.374479	3.38855e-08
k73	6	rs9269147	HLA-DPB1	Skin_Not_Sun_Exposed_Suprapubic	T	A	-0.374479	3.38855e-08
k73	8	rs9269147	HLA-DQB2	Skin_Not_Sun_Exposed_Suprapubic	T	A	-0.502017	1.18389e-08
k73	10	rs9269147	HLA-DQB2	Skin_Not_Sun_Exposed_Suprapubic	T	A	-0.502017	1.18389e-08
k73	9	rs9269147	HLA-DQB2	Skin_Not_Sun_Exposed_Suprapubic	T	A	-0.502017	1.18389e-08
k73	11	rs9269147	HLA-DQB2	Skin_Not_Sun_Exposed_Suprapubic	T	A	-0.502017	1.18389e-08
k73	6	rs9269147	HLA-DQB2	Skin_Not_Sun_Exposed_Suprapubic	T	A	-0.502017	1.18389e-08
k73	8	rs9269147	HLA-DQA1	Skin_Not_Sun_Exposed_Suprapubic	T	A	0.514953	3.85655e-11
k73	10	rs9269147	HLA-DQA1	Skin_Not_Sun_Exposed_Suprapubic	T	A	0.514953	3.85655e-11
k73	9	rs9269147	HLA-DQA1	Skin_Not_Sun_Exposed_Suprapubic	T	A	0.514953	3.85655e-11
k73	11	rs9269147	HLA-DQA1	Skin_Not_Sun_Exposed_Suprapubic	T	A	0.514953	3.85655e-11
k73	6	rs9269147	HLA-DQA1	Skin_Not_Sun_Exposed_Suprapubic	T	A	0.514953	3.85655e-11
k73	8	rs9269147	HLA-DPB2	Skin_Not_Sun_Exposed_Suprapubic	T	A	-0.374479	3.38855e-08
k73	10	rs9269147	HLA-DPB2	Skin_Not_Sun_Exposed_Suprapubic	T	A	-0.374479	3.38855e-08
k73	9	rs9269147	HLA-DPB2	Skin_Not_Sun_Exposed_Suprapubic	T	A	-0.374479	3.38855e-08
k73	11	rs9269147	HLA-DPB2	Skin_Not_Sun_Exposed_Suprapubic	T	A	-0.374479	3.38855e-08
k73	6	rs9269147	HLA-DPB2	Skin_Not_Sun_Exposed_Suprapubic	T	A	-0.374479	3.38855e-08
k73	8	rs9269148	HLA-DQB2	Skin_Not_Sun_Exposed_Suprapubic	A	T	-0.502017	1.18389e-08
k73	10	rs9269148	HLA-DQB2	Skin_Not_Sun_Exposed_Suprapubic	A	T	-0.502017	1.18389e-08
k73	11	rs9269148	HLA-DQB2	Skin_Not_Sun_Exposed_Suprapubic	A	T	-0.502017	1.18389e-08
k73	6	rs9269148	HLA-DQB2	Skin_Not_Sun_Exposed_Suprapubic	A	T	-0.502017	1.18389e-08
k73	9	rs9269148	HLA-DQB2	Skin_Not_Sun_Exposed_Suprapubic	A	T	-0.502017	1.18389e-08
k73	8	rs9269148	HLA-DPB1	Skin_Not_Sun_Exposed_Suprapubic	A	T	-0.374479	3.38855e-08
k73	10	rs9269148	HLA-DPB1	Skin_Not_Sun_Exposed_Suprapubic	A	T	-0.374479	3.38855e-08
k73	11	rs9269148	HLA-DPB1	Skin_Not_Sun_Exposed_Suprapubic	A	T	-0.374479	3.38855e-08
k73	6	rs9269148	HLA-DPB1	Skin_Not_Sun_Exposed_Suprapubic	A	T	-0.374479	3.38855e-08
k73	9	rs9269148	HLA-DPB1	Skin_Not_Sun_Exposed_Suprapubic	A	T	-0.374479	3.38855e-08
k73	8	rs9269148	HLA-DPB2	Skin_Not_Sun_Exposed_Suprapubic	A	T	-0.374479	3.38855e-08
k73	10	rs9269148	HLA-DPB2	Skin_Not_Sun_Exposed_Suprapubic	A	T	-0.374479	3.38855e-08
k73	11	rs9269148	HLA-DPB2	Skin_Not_Sun_Exposed_Suprapubic	A	T	-0.374479	3.38855e-08
k73	6	rs9269148	HLA-DPB2	Skin_Not_Sun_Exposed_Suprapubic	A	T	-0.374479	3.38855e-08
k73	9	rs9269148	HLA-DPB2	Skin_Not_Sun_Exposed_Suprapubic	A	T	-0.374479	3.38855e-08
k73	8	rs9269148	HLA-DQB1	Skin_Not_Sun_Exposed_Suprapubic	A	T	-0.502017	1.18389e-08
k73	10	rs9269148	HLA-DQB1	Skin_Not_Sun_Exposed_Suprapubic	A	T	-0.502017	1.18389e-08
k73	11	rs9269148	HLA-DQB1	Skin_Not_Sun_Exposed_Suprapubic	A	T	-0.502017	1.18389e-08
k73	6	rs9269148	HLA-DQB1	Skin_Not_Sun_Exposed_Suprapubic	A	T	-0.502017	1.18389e-08
k73	9	rs9269148	HLA-DQB1	Skin_Not_Sun_Exposed_Suprapubic	A	T	-0.502017	1.18389e-08
k73	8	rs9269148	HLA-DQA1	Skin_Not_Sun_Exposed_Suprapubic	A	T	0.514953	3.85655e-11
k73	10	rs9269148	HLA-DQA1	Skin_Not_Sun_Exposed_Suprapubic	A	T	0.514953	3.85655e-11
k73	11	rs9269148	HLA-DQA1	Skin_Not_Sun_Exposed_Suprapubic	A	T	0.514953	3.85655e-11
k73	6	rs9269148	HLA-DQA1	Skin_Not_Sun_Exposed_Suprapubic	A	T	0.514953	3.85655e-11
k73	9	rs9269148	HLA-DQA1	Skin_Not_Sun_Exposed_Suprapubic	A	T	0.514953	3.85655e-11
k73	6	rs9269164	HLA-DPB1	Skin_Not_Sun_Exposed_Suprapubic	T	C	-0.381506	5.44098e-09
k73	9	rs9269164	HLA-DPB1	Skin_Not_Sun_Exposed_Suprapubic	T	C	-0.381506	5.44098e-09
k73	10	rs9269164	HLA-DPB1	Skin_Not_Sun_Exposed_Suprapubic	T	C	-0.381506	5.44098e-09
k73	11	rs9269164	HLA-DPB1	Skin_Not_Sun_Exposed_Suprapubic	T	C	-0.381506	5.44098e-09
k73	8	rs9269164	HLA-DPB1	Skin_Not_Sun_Exposed_Suprapubic	T	C	-0.381506	5.44098e-09
k73	6	rs9269164	HLA-DQB1	Skin_Not_Sun_Exposed_Suprapubic	T	C	-0.474502	2.45759e-08
k73	9	rs9269164	HLA-DQB1	Skin_Not_Sun_Exposed_Suprapubic	T	C	-0.474502	2.45759e-08
k73	10	rs9269164	HLA-DQB1	Skin_Not_Sun_Exposed_Suprapubic	T	C	-0.474502	2.45759e-08
k73	11	rs9269164	HLA-DQB1	Skin_Not_Sun_Exposed_Suprapubic	T	C	-0.474502	2.45759e-08
k73	8	rs9269164	HLA-DQB1	Skin_Not_Sun_Exposed_Suprapubic	T	C	-0.474502	2.45759e-08
k73	6	rs9269164	HLA-DQB2	Skin_Not_Sun_Exposed_Suprapubic	T	C	-0.474502	2.45759e-08
k73	9	rs9269164	HLA-DQB2	Skin_Not_Sun_Exposed_Suprapubic	T	C	-0.474502	2.45759e-08
k73	10	rs9269164	HLA-DQB2	Skin_Not_Sun_Exposed_Suprapubic	T	C	-0.474502	2.45759e-08
k73	11	rs9269164	HLA-DQB2	Skin_Not_Sun_Exposed_Suprapubic	T	C	-0.474502	2.45759e-08
k73	8	rs9269164	HLA-DQB2	Skin_Not_Sun_Exposed_Suprapubic	T	C	-0.474502	2.45759e-08
k73	6	rs9269164	HLA-DPB2	Skin_Not_Sun_Exposed_Suprapubic	T	C	-0.381506	5.44098e-09
k73	9	rs9269164	HLA-DPB2	Skin_Not_Sun_Exposed_Suprapubic	T	C	-0.381506	5.44098e-09
k73	10	rs9269164	HLA-DPB2	Skin_Not_Sun_Exposed_Suprapubic	T	C	-0.381506	5.44098e-09
k73	11	rs9269164	HLA-DPB2	Skin_Not_Sun_Exposed_Suprapubic	T	C	-0.381506	5.44098e-09
k73	8	rs9269164	HLA-DPB2	Skin_Not_Sun_Exposed_Suprapubic	T	C	-0.381506	5.44098e-09
k73	6	rs9269164	HLA-DQA1	Skin_Not_Sun_Exposed_Suprapubic	T	C	0.498005	3.62682e-11
k73	9	rs9269164	HLA-DQA1	Skin_Not_Sun_Exposed_Suprapubic	T	C	0.498005	3.62682e-11
k73	10	rs9269164	HLA-DQA1	Skin_Not_Sun_Exposed_Suprapubic	T	C	0.498005	3.62682e-11
k73	11	rs9269164	HLA-DQA1	Skin_Not_Sun_Exposed_Suprapubic	T	C	0.498005	3.62682e-11
k73	8	rs9269164	HLA-DQA1	Skin_Not_Sun_Exposed_Suprapubic	T	C	0.498005	3.62682e-11
k73	11	rs9269177	HLA-DPB2	Skin_Not_Sun_Exposed_Suprapubic	G	A	-0.292584	2.4992e-06
k73	11	rs9269177	HLA-DPB1	Skin_Not_Sun_Exposed_Suprapubic	G	A	-0.292584	2.4992e-06
k73	11	rs9269177	HLA-DQA1	Skin_Not_Sun_Exposed_Suprapubic	G	A	0.497473	2.23109e-12
k73	11	rs9270541	HLA-DRB6	Skin_Not_Sun_Exposed_Suprapubic	G	T	-0.446327	5.27458e-12
k73	10	rs9270541	HLA-DRB6	Skin_Not_Sun_Exposed_Suprapubic	G	T	-0.446327	5.27458e-12
k73	9	rs9270541	HLA-DRB6	Skin_Not_Sun_Exposed_Suprapubic	G	T	-0.446327	5.27458e-12
k73	6	rs9270541	HLA-DRB6	Skin_Not_Sun_Exposed_Suprapubic	G	T	-0.446327	5.27458e-12
k73	11	rs9270541	HLA-DRB5	Skin_Not_Sun_Exposed_Suprapubic	G	T	-0.446327	5.27458e-12
k73	10	rs9270541	HLA-DRB5	Skin_Not_Sun_Exposed_Suprapubic	G	T	-0.446327	5.27458e-12
k73	9	rs9270541	HLA-DRB5	Skin_Not_Sun_Exposed_Suprapubic	G	T	-0.446327	5.27458e-12
k73	6	rs9270541	HLA-DRB5	Skin_Not_Sun_Exposed_Suprapubic	G	T	-0.446327	5.27458e-12
k73	11	rs9270541	HLA-DQA1	Skin_Not_Sun_Exposed_Suprapubic	G	T	0.581883	1.75008e-21
k73	10	rs9270541	HLA-DQA1	Skin_Not_Sun_Exposed_Suprapubic	G	T	0.581883	1.75008e-21
k73	9	rs9270541	HLA-DQA1	Skin_Not_Sun_Exposed_Suprapubic	G	T	0.581883	1.75008e-21
k73	6	rs9270541	HLA-DQA1	Skin_Not_Sun_Exposed_Suprapubic	G	T	0.581883	1.75008e-21
k73	11	rs9270541	HLA-DRB1	Skin_Not_Sun_Exposed_Suprapubic	G	T	-0.446327	5.27458e-12
k73	10	rs9270541	HLA-DRB1	Skin_Not_Sun_Exposed_Suprapubic	G	T	-0.446327	5.27458e-12
k73	9	rs9270541	HLA-DRB1	Skin_Not_Sun_Exposed_Suprapubic	G	T	-0.446327	5.27458e-12
k73	6	rs9270541	HLA-DRB1	Skin_Not_Sun_Exposed_Suprapubic	G	T	-0.446327	5.27458e-12
k73	11	rs9270541	HLA-DQB1	Skin_Not_Sun_Exposed_Suprapubic	G	T	-0.361963	3.35304e-07
k73	10	rs9270541	HLA-DQB1	Skin_Not_Sun_Exposed_Suprapubic	G	T	-0.361963	3.35304e-07
k73	9	rs9270541	HLA-DQB1	Skin_Not_Sun_Exposed_Suprapubic	G	T	-0.361963	3.35304e-07
k73	6	rs9270541	HLA-DQB1	Skin_Not_Sun_Exposed_Suprapubic	G	T	-0.361963	3.35304e-07
k73	11	rs9270541	HLA-DRB1	Skin_Not_Sun_Exposed_Suprapubic	G	T	-0.446327	5.27458e-12
k73	10	rs9270541	HLA-DRB1	Skin_Not_Sun_Exposed_Suprapubic	G	T	-0.446327	5.27458e-12
k73	9	rs9270541	HLA-DRB1	Skin_Not_Sun_Exposed_Suprapubic	G	T	-0.446327	5.27458e-12
k73	6	rs9270541	HLA-DRB1	Skin_Not_Sun_Exposed_Suprapubic	G	T	-0.446327	5.27458e-12
k73	11	rs9270541	HLA-DQA2	Skin_Not_Sun_Exposed_Suprapubic	G	T	-0.412868	3.9067e-09
k73	10	rs9270541	HLA-DQA2	Skin_Not_Sun_Exposed_Suprapubic	G	T	-0.412868	3.9067e-09
k73	9	rs9270541	HLA-DQA2	Skin_Not_Sun_Exposed_Suprapubic	G	T	-0.412868	3.9067e-09
k73	6	rs9270541	HLA-DQA2	Skin_Not_Sun_Exposed_Suprapubic	G	T	-0.412868	3.9067e-09
k73	11	rs9270541	HLA-DQB2	Skin_Not_Sun_Exposed_Suprapubic	G	T	-0.361963	3.35304e-07
k73	10	rs9270541	HLA-DQB2	Skin_Not_Sun_Exposed_Suprapubic	G	T	-0.361963	3.35304e-07
k73	9	rs9270541	HLA-DQB2	Skin_Not_Sun_Exposed_Suprapubic	G	T	-0.361963	3.35304e-07
k73	6	rs9270541	HLA-DQB2	Skin_Not_Sun_Exposed_Suprapubic	G	T	-0.361963	3.35304e-07
k73	10	rs9270549	HLA-DRB6	Skin_Not_Sun_Exposed_Suprapubic	G	A	-0.449746	3.29379e-12
k73	7	rs9270549	HLA-DRB6	Skin_Not_Sun_Exposed_Suprapubic	G	A	-0.449746	3.29379e-12
k73	9	rs9270549	HLA-DRB6	Skin_Not_Sun_Exposed_Suprapubic	G	A	-0.449746	3.29379e-12
k73	8	rs9270549	HLA-DRB6	Skin_Not_Sun_Exposed_Suprapubic	G	A	-0.449746	3.29379e-12
k73	11	rs9270549	HLA-DRB6	Skin_Not_Sun_Exposed_Suprapubic	G	A	-0.449746	3.29379e-12
k73	6	rs9270549	HLA-DRB6	Skin_Not_Sun_Exposed_Suprapubic	G	A	-0.449746	3.29379e-12
k73	10	rs9270549	HLA-DQA1	Skin_Not_Sun_Exposed_Suprapubic	G	A	0.573245	6.62074e-21
k73	7	rs9270549	HLA-DQA1	Skin_Not_Sun_Exposed_Suprapubic	G	A	0.573245	6.62074e-21
k73	9	rs9270549	HLA-DQA1	Skin_Not_Sun_Exposed_Suprapubic	G	A	0.573245	6.62074e-21
k73	8	rs9270549	HLA-DQA1	Skin_Not_Sun_Exposed_Suprapubic	G	A	0.573245	6.62074e-21
k73	11	rs9270549	HLA-DQA1	Skin_Not_Sun_Exposed_Suprapubic	G	A	0.573245	6.62074e-21
k73	6	rs9270549	HLA-DQA1	Skin_Not_Sun_Exposed_Suprapubic	G	A	0.573245	6.62074e-21
k73	10	rs9270549	HLA-DRB1	Skin_Not_Sun_Exposed_Suprapubic	G	A	-0.449746	3.29379e-12
k73	7	rs9270549	HLA-DRB1	Skin_Not_Sun_Exposed_Suprapubic	G	A	-0.449746	3.29379e-12
k73	9	rs9270549	HLA-DRB1	Skin_Not_Sun_Exposed_Suprapubic	G	A	-0.449746	3.29379e-12
k73	8	rs9270549	HLA-DRB1	Skin_Not_Sun_Exposed_Suprapubic	G	A	-0.449746	3.29379e-12
k73	11	rs9270549	HLA-DRB1	Skin_Not_Sun_Exposed_Suprapubic	G	A	-0.449746	3.29379e-12
k73	6	rs9270549	HLA-DRB1	Skin_Not_Sun_Exposed_Suprapubic	G	A	-0.449746	3.29379e-12
k73	10	rs9270549	HLA-DQB2	Skin_Not_Sun_Exposed_Suprapubic	G	A	-0.376277	1.04753e-07
k73	7	rs9270549	HLA-DQB2	Skin_Not_Sun_Exposed_Suprapubic	G	A	-0.376277	1.04753e-07
k73	9	rs9270549	HLA-DQB2	Skin_Not_Sun_Exposed_Suprapubic	G	A	-0.376277	1.04753e-07
k73	8	rs9270549	HLA-DQB2	Skin_Not_Sun_Exposed_Suprapubic	G	A	-0.376277	1.04753e-07
k73	11	rs9270549	HLA-DQB2	Skin_Not_Sun_Exposed_Suprapubic	G	A	-0.376277	1.04753e-07
k73	6	rs9270549	HLA-DQB2	Skin_Not_Sun_Exposed_Suprapubic	G	A	-0.376277	1.04753e-07
k73	10	rs9270549	HLA-DQB1	Skin_Not_Sun_Exposed_Suprapubic	G	A	-0.376277	1.04753e-07
k73	7	rs9270549	HLA-DQB1	Skin_Not_Sun_Exposed_Suprapubic	G	A	-0.376277	1.04753e-07
k73	9	rs9270549	HLA-DQB1	Skin_Not_Sun_Exposed_Suprapubic	G	A	-0.376277	1.04753e-07
k73	8	rs9270549	HLA-DQB1	Skin_Not_Sun_Exposed_Suprapubic	G	A	-0.376277	1.04753e-07
k73	11	rs9270549	HLA-DQB1	Skin_Not_Sun_Exposed_Suprapubic	G	A	-0.376277	1.04753e-07
k73	6	rs9270549	HLA-DQB1	Skin_Not_Sun_Exposed_Suprapubic	G	A	-0.376277	1.04753e-07
k73	10	rs9270549	HLA-DQA2	Skin_Not_Sun_Exposed_Suprapubic	G	A	-0.403303	8.61579e-09
k73	7	rs9270549	HLA-DQA2	Skin_Not_Sun_Exposed_Suprapubic	G	A	-0.403303	8.61579e-09
k73	9	rs9270549	HLA-DQA2	Skin_Not_Sun_Exposed_Suprapubic	G	A	-0.403303	8.61579e-09
k73	8	rs9270549	HLA-DQA2	Skin_Not_Sun_Exposed_Suprapubic	G	A	-0.403303	8.61579e-09
k73	11	rs9270549	HLA-DQA2	Skin_Not_Sun_Exposed_Suprapubic	G	A	-0.403303	8.61579e-09
k73	6	rs9270549	HLA-DQA2	Skin_Not_Sun_Exposed_Suprapubic	G	A	-0.403303	8.61579e-09
k73	10	rs9270549	HLA-DRB1	Skin_Not_Sun_Exposed_Suprapubic	G	A	-0.449746	3.29379e-12
k73	7	rs9270549	HLA-DRB1	Skin_Not_Sun_Exposed_Suprapubic	G	A	-0.449746	3.29379e-12
k73	9	rs9270549	HLA-DRB1	Skin_Not_Sun_Exposed_Suprapubic	G	A	-0.449746	3.29379e-12
k73	8	rs9270549	HLA-DRB1	Skin_Not_Sun_Exposed_Suprapubic	G	A	-0.449746	3.29379e-12
k73	11	rs9270549	HLA-DRB1	Skin_Not_Sun_Exposed_Suprapubic	G	A	-0.449746	3.29379e-12
k73	6	rs9270549	HLA-DRB1	Skin_Not_Sun_Exposed_Suprapubic	G	A	-0.449746	3.29379e-12
k73	10	rs9270549	HLA-DRB5	Skin_Not_Sun_Exposed_Suprapubic	G	A	-0.449746	3.29379e-12
k73	7	rs9270549	HLA-DRB5	Skin_Not_Sun_Exposed_Suprapubic	G	A	-0.449746	3.29379e-12
k73	9	rs9270549	HLA-DRB5	Skin_Not_Sun_Exposed_Suprapubic	G	A	-0.449746	3.29379e-12
k73	8	rs9270549	HLA-DRB5	Skin_Not_Sun_Exposed_Suprapubic	G	A	-0.449746	3.29379e-12
k73	11	rs9270549	HLA-DRB5	Skin_Not_Sun_Exposed_Suprapubic	G	A	-0.449746	3.29379e-12
k73	6	rs9270549	HLA-DRB5	Skin_Not_Sun_Exposed_Suprapubic	G	A	-0.449746	3.29379e-12
k73	11	rs9270562	HLA-DRB1	Skin_Not_Sun_Exposed_Suprapubic	G	T	-0.453067	2.625e-12
k73	11	rs9270562	HLA-DRB1	Skin_Not_Sun_Exposed_Suprapubic	G	T	-0.453067	2.625e-12
k73	11	rs9270562	HLA-DQB1	Skin_Not_Sun_Exposed_Suprapubic	G	T	-0.374935	1.2754e-07
k73	11	rs9270562	HLA-DQA1	Skin_Not_Sun_Exposed_Suprapubic	G	T	0.577159	4.56901e-21
k73	11	rs9270562	HLA-DQB2	Skin_Not_Sun_Exposed_Suprapubic	G	T	-0.374935	1.2754e-07
k73	11	rs9270562	HLA-DRB6	Skin_Not_Sun_Exposed_Suprapubic	G	T	-0.453067	2.625e-12
k73	11	rs9270562	HLA-DQA2	Skin_Not_Sun_Exposed_Suprapubic	G	T	-0.408962	5.83682e-09
k73	11	rs9270562	HLA-DRB5	Skin_Not_Sun_Exposed_Suprapubic	G	T	-0.453067	2.625e-12
k73	9	rs9270576	HLA-DQA2	Skin_Not_Sun_Exposed_Suprapubic	C	T	-0.410024	5.5887e-09
k73	11	rs9270576	HLA-DQA2	Skin_Not_Sun_Exposed_Suprapubic	C	T	-0.410024	5.5887e-09
k73	10	rs9270576	HLA-DQA2	Skin_Not_Sun_Exposed_Suprapubic	C	T	-0.410024	5.5887e-09
k73	9	rs9270576	HLA-DRB1	Skin_Not_Sun_Exposed_Suprapubic	C	T	-0.452413	3.04508e-12
k73	11	rs9270576	HLA-DRB1	Skin_Not_Sun_Exposed_Suprapubic	C	T	-0.452413	3.04508e-12
k73	10	rs9270576	HLA-DRB1	Skin_Not_Sun_Exposed_Suprapubic	C	T	-0.452413	3.04508e-12
k73	9	rs9270576	HLA-DQB2	Skin_Not_Sun_Exposed_Suprapubic	C	T	-0.384327	6.27125e-08
k73	11	rs9270576	HLA-DQB2	Skin_Not_Sun_Exposed_Suprapubic	C	T	-0.384327	6.27125e-08
k73	10	rs9270576	HLA-DQB2	Skin_Not_Sun_Exposed_Suprapubic	C	T	-0.384327	6.27125e-08
k73	9	rs9270576	HLA-DRB6	Skin_Not_Sun_Exposed_Suprapubic	C	T	-0.452413	3.04508e-12
k73	11	rs9270576	HLA-DRB6	Skin_Not_Sun_Exposed_Suprapubic	C	T	-0.452413	3.04508e-12
k73	10	rs9270576	HLA-DRB6	Skin_Not_Sun_Exposed_Suprapubic	C	T	-0.452413	3.04508e-12
k73	9	rs9270576	HLA-DRB5	Skin_Not_Sun_Exposed_Suprapubic	C	T	-0.452413	3.04508e-12
k73	11	rs9270576	HLA-DRB5	Skin_Not_Sun_Exposed_Suprapubic	C	T	-0.452413	3.04508e-12
k73	10	rs9270576	HLA-DRB5	Skin_Not_Sun_Exposed_Suprapubic	C	T	-0.452413	3.04508e-12
k73	9	rs9270576	HLA-DRB1	Skin_Not_Sun_Exposed_Suprapubic	C	T	-0.452413	3.04508e-12
k73	11	rs9270576	HLA-DRB1	Skin_Not_Sun_Exposed_Suprapubic	C	T	-0.452413	3.04508e-12
k73	10	rs9270576	HLA-DRB1	Skin_Not_Sun_Exposed_Suprapubic	C	T	-0.452413	3.04508e-12
k73	9	rs9270576	HLA-DQB1	Skin_Not_Sun_Exposed_Suprapubic	C	T	-0.384327	6.27125e-08
k73	11	rs9270576	HLA-DQB1	Skin_Not_Sun_Exposed_Suprapubic	C	T	-0.384327	6.27125e-08
k73	10	rs9270576	HLA-DQB1	Skin_Not_Sun_Exposed_Suprapubic	C	T	-0.384327	6.27125e-08
k73	9	rs9270576	HLA-DQA1	Skin_Not_Sun_Exposed_Suprapubic	C	T	0.578013	4.52992e-21
k73	11	rs9270576	HLA-DQA1	Skin_Not_Sun_Exposed_Suprapubic	C	T	0.578013	4.52992e-21
k73	10	rs9270576	HLA-DQA1	Skin_Not_Sun_Exposed_Suprapubic	C	T	0.578013	4.52992e-21
k73	11	rs9270578	HLA-DQA1	Skin_Not_Sun_Exposed_Suprapubic	G	A	0.577159	4.56901e-21
k73	6	rs9270578	HLA-DQA1	Skin_Not_Sun_Exposed_Suprapubic	G	A	0.577159	4.56901e-21
k73	10	rs9270578	HLA-DQA1	Skin_Not_Sun_Exposed_Suprapubic	G	A	0.577159	4.56901e-21
k73	9	rs9270578	HLA-DQA1	Skin_Not_Sun_Exposed_Suprapubic	G	A	0.577159	4.56901e-21
k73	11	rs9270578	HLA-DRB1	Skin_Not_Sun_Exposed_Suprapubic	G	A	-0.453067	2.625e-12
k73	6	rs9270578	HLA-DRB1	Skin_Not_Sun_Exposed_Suprapubic	G	A	-0.453067	2.625e-12
k73	10	rs9270578	HLA-DRB1	Skin_Not_Sun_Exposed_Suprapubic	G	A	-0.453067	2.625e-12
k73	9	rs9270578	HLA-DRB1	Skin_Not_Sun_Exposed_Suprapubic	G	A	-0.453067	2.625e-12
k73	11	rs9270578	HLA-DQB2	Skin_Not_Sun_Exposed_Suprapubic	G	A	-0.374935	1.2754e-07
k73	6	rs9270578	HLA-DQB2	Skin_Not_Sun_Exposed_Suprapubic	G	A	-0.374935	1.2754e-07
k73	10	rs9270578	HLA-DQB2	Skin_Not_Sun_Exposed_Suprapubic	G	A	-0.374935	1.2754e-07
k73	9	rs9270578	HLA-DQB2	Skin_Not_Sun_Exposed_Suprapubic	G	A	-0.374935	1.2754e-07
k73	11	rs9270578	HLA-DRB5	Skin_Not_Sun_Exposed_Suprapubic	G	A	-0.453067	2.625e-12
k73	6	rs9270578	HLA-DRB5	Skin_Not_Sun_Exposed_Suprapubic	G	A	-0.453067	2.625e-12
k73	10	rs9270578	HLA-DRB5	Skin_Not_Sun_Exposed_Suprapubic	G	A	-0.453067	2.625e-12
k73	9	rs9270578	HLA-DRB5	Skin_Not_Sun_Exposed_Suprapubic	G	A	-0.453067	2.625e-12
k73	11	rs9270578	HLA-DRB1	Skin_Not_Sun_Exposed_Suprapubic	G	A	-0.453067	2.625e-12
k73	6	rs9270578	HLA-DRB1	Skin_Not_Sun_Exposed_Suprapubic	G	A	-0.453067	2.625e-12
k73	10	rs9270578	HLA-DRB1	Skin_Not_Sun_Exposed_Suprapubic	G	A	-0.453067	2.625e-12
k73	9	rs9270578	HLA-DRB1	Skin_Not_Sun_Exposed_Suprapubic	G	A	-0.453067	2.625e-12
k73	11	rs9270578	HLA-DQA2	Skin_Not_Sun_Exposed_Suprapubic	G	A	-0.408962	5.83682e-09
k73	6	rs9270578	HLA-DQA2	Skin_Not_Sun_Exposed_Suprapubic	G	A	-0.408962	5.83682e-09
k73	10	rs9270578	HLA-DQA2	Skin_Not_Sun_Exposed_Suprapubic	G	A	-0.408962	5.83682e-09
k73	9	rs9270578	HLA-DQA2	Skin_Not_Sun_Exposed_Suprapubic	G	A	-0.408962	5.83682e-09
k73	11	rs9270578	HLA-DRB6	Skin_Not_Sun_Exposed_Suprapubic	G	A	-0.453067	2.625e-12
k73	6	rs9270578	HLA-DRB6	Skin_Not_Sun_Exposed_Suprapubic	G	A	-0.453067	2.625e-12
k73	10	rs9270578	HLA-DRB6	Skin_Not_Sun_Exposed_Suprapubic	G	A	-0.453067	2.625e-12
k73	9	rs9270578	HLA-DRB6	Skin_Not_Sun_Exposed_Suprapubic	G	A	-0.453067	2.625e-12
k73	11	rs9270578	HLA-DQB1	Skin_Not_Sun_Exposed_Suprapubic	G	A	-0.374935	1.2754e-07
k73	6	rs9270578	HLA-DQB1	Skin_Not_Sun_Exposed_Suprapubic	G	A	-0.374935	1.2754e-07
k73	10	rs9270578	HLA-DQB1	Skin_Not_Sun_Exposed_Suprapubic	G	A	-0.374935	1.2754e-07
k73	9	rs9270578	HLA-DQB1	Skin_Not_Sun_Exposed_Suprapubic	G	A	-0.374935	1.2754e-07
k73	8	rs9270580	HLA-DQB1	Skin_Not_Sun_Exposed_Suprapubic	T	C	-0.374935	1.2754e-07
k73	6	rs9270580	HLA-DQB1	Skin_Not_Sun_Exposed_Suprapubic	T	C	-0.374935	1.2754e-07
k73	10	rs9270580	HLA-DQB1	Skin_Not_Sun_Exposed_Suprapubic	T	C	-0.374935	1.2754e-07
k73	9	rs9270580	HLA-DQB1	Skin_Not_Sun_Exposed_Suprapubic	T	C	-0.374935	1.2754e-07
k73	11	rs9270580	HLA-DQB1	Skin_Not_Sun_Exposed_Suprapubic	T	C	-0.374935	1.2754e-07
k73	8	rs9270580	HLA-DRB6	Skin_Not_Sun_Exposed_Suprapubic	T	C	-0.453067	2.625e-12
k73	6	rs9270580	HLA-DRB6	Skin_Not_Sun_Exposed_Suprapubic	T	C	-0.453067	2.625e-12
k73	10	rs9270580	HLA-DRB6	Skin_Not_Sun_Exposed_Suprapubic	T	C	-0.453067	2.625e-12
k73	9	rs9270580	HLA-DRB6	Skin_Not_Sun_Exposed_Suprapubic	T	C	-0.453067	2.625e-12
k73	11	rs9270580	HLA-DRB6	Skin_Not_Sun_Exposed_Suprapubic	T	C	-0.453067	2.625e-12
k73	8	rs9270580	HLA-DQA2	Skin_Not_Sun_Exposed_Suprapubic	T	C	-0.408962	5.83682e-09
k73	6	rs9270580	HLA-DQA2	Skin_Not_Sun_Exposed_Suprapubic	T	C	-0.408962	5.83682e-09
k73	10	rs9270580	HLA-DQA2	Skin_Not_Sun_Exposed_Suprapubic	T	C	-0.408962	5.83682e-09
k73	9	rs9270580	HLA-DQA2	Skin_Not_Sun_Exposed_Suprapubic	T	C	-0.408962	5.83682e-09
k73	11	rs9270580	HLA-DQA2	Skin_Not_Sun_Exposed_Suprapubic	T	C	-0.408962	5.83682e-09
k73	8	rs9270580	HLA-DRB5	Skin_Not_Sun_Exposed_Suprapubic	T	C	-0.453067	2.625e-12
k73	6	rs9270580	HLA-DRB5	Skin_Not_Sun_Exposed_Suprapubic	T	C	-0.453067	2.625e-12
k73	10	rs9270580	HLA-DRB5	Skin_Not_Sun_Exposed_Suprapubic	T	C	-0.453067	2.625e-12
k73	9	rs9270580	HLA-DRB5	Skin_Not_Sun_Exposed_Suprapubic	T	C	-0.453067	2.625e-12
k73	11	rs9270580	HLA-DRB5	Skin_Not_Sun_Exposed_Suprapubic	T	C	-0.453067	2.625e-12
k73	8	rs9270580	HLA-DQA1	Skin_Not_Sun_Exposed_Suprapubic	T	C	0.577159	4.56901e-21
k73	6	rs9270580	HLA-DQA1	Skin_Not_Sun_Exposed_Suprapubic	T	C	0.577159	4.56901e-21
k73	10	rs9270580	HLA-DQA1	Skin_Not_Sun_Exposed_Suprapubic	T	C	0.577159	4.56901e-21
k73	9	rs9270580	HLA-DQA1	Skin_Not_Sun_Exposed_Suprapubic	T	C	0.577159	4.56901e-21
k73	11	rs9270580	HLA-DQA1	Skin_Not_Sun_Exposed_Suprapubic	T	C	0.577159	4.56901e-21
k73	8	rs9270580	HLA-DQB2	Skin_Not_Sun_Exposed_Suprapubic	T	C	-0.374935	1.2754e-07
k73	6	rs9270580	HLA-DQB2	Skin_Not_Sun_Exposed_Suprapubic	T	C	-0.374935	1.2754e-07
k73	10	rs9270580	HLA-DQB2	Skin_Not_Sun_Exposed_Suprapubic	T	C	-0.374935	1.2754e-07
k73	9	rs9270580	HLA-DQB2	Skin_Not_Sun_Exposed_Suprapubic	T	C	-0.374935	1.2754e-07
k73	11	rs9270580	HLA-DQB2	Skin_Not_Sun_Exposed_Suprapubic	T	C	-0.374935	1.2754e-07
k73	8	rs9270580	HLA-DRB1	Skin_Not_Sun_Exposed_Suprapubic	T	C	-0.453067	2.625e-12
k73	6	rs9270580	HLA-DRB1	Skin_Not_Sun_Exposed_Suprapubic	T	C	-0.453067	2.625e-12
k73	10	rs9270580	HLA-DRB1	Skin_Not_Sun_Exposed_Suprapubic	T	C	-0.453067	2.625e-12
k73	9	rs9270580	HLA-DRB1	Skin_Not_Sun_Exposed_Suprapubic	T	C	-0.453067	2.625e-12
k73	11	rs9270580	HLA-DRB1	Skin_Not_Sun_Exposed_Suprapubic	T	C	-0.453067	2.625e-12
k73	8	rs9270580	HLA-DRB1	Skin_Not_Sun_Exposed_Suprapubic	T	C	-0.453067	2.625e-12
k73	6	rs9270580	HLA-DRB1	Skin_Not_Sun_Exposed_Suprapubic	T	C	-0.453067	2.625e-12
k73	10	rs9270580	HLA-DRB1	Skin_Not_Sun_Exposed_Suprapubic	T	C	-0.453067	2.625e-12
k73	9	rs9270580	HLA-DRB1	Skin_Not_Sun_Exposed_Suprapubic	T	C	-0.453067	2.625e-12
k73	11	rs9270580	HLA-DRB1	Skin_Not_Sun_Exposed_Suprapubic	T	C	-0.453067	2.625e-12
k73	11	rs9270589	HLA-DRB6	Skin_Not_Sun_Exposed_Suprapubic	C	T	-0.453067	2.625e-12
k73	6	rs9270589	HLA-DRB6	Skin_Not_Sun_Exposed_Suprapubic	C	T	-0.453067	2.625e-12
k73	10	rs9270589	HLA-DRB6	Skin_Not_Sun_Exposed_Suprapubic	C	T	-0.453067	2.625e-12
k73	9	rs9270589	HLA-DRB6	Skin_Not_Sun_Exposed_Suprapubic	C	T	-0.453067	2.625e-12
k73	11	rs9270589	HLA-DQB1	Skin_Not_Sun_Exposed_Suprapubic	C	T	-0.374935	1.2754e-07
k73	6	rs9270589	HLA-DQB1	Skin_Not_Sun_Exposed_Suprapubic	C	T	-0.374935	1.2754e-07
k73	10	rs9270589	HLA-DQB1	Skin_Not_Sun_Exposed_Suprapubic	C	T	-0.374935	1.2754e-07
k73	9	rs9270589	HLA-DQB1	Skin_Not_Sun_Exposed_Suprapubic	C	T	-0.374935	1.2754e-07
k73	11	rs9270589	HLA-DQA2	Skin_Not_Sun_Exposed_Suprapubic	C	T	-0.408962	5.83682e-09
k73	6	rs9270589	HLA-DQA2	Skin_Not_Sun_Exposed_Suprapubic	C	T	-0.408962	5.83682e-09
k73	10	rs9270589	HLA-DQA2	Skin_Not_Sun_Exposed_Suprapubic	C	T	-0.408962	5.83682e-09
k73	9	rs9270589	HLA-DQA2	Skin_Not_Sun_Exposed_Suprapubic	C	T	-0.408962	5.83682e-09
k73	11	rs9270589	HLA-DQB2	Skin_Not_Sun_Exposed_Suprapubic	C	T	-0.374935	1.2754e-07
k73	6	rs9270589	HLA-DQB2	Skin_Not_Sun_Exposed_Suprapubic	C	T	-0.374935	1.2754e-07
k73	10	rs9270589	HLA-DQB2	Skin_Not_Sun_Exposed_Suprapubic	C	T	-0.374935	1.2754e-07
k73	9	rs9270589	HLA-DQB2	Skin_Not_Sun_Exposed_Suprapubic	C	T	-0.374935	1.2754e-07
k73	11	rs9270589	HLA-DRB1	Skin_Not_Sun_Exposed_Suprapubic	C	T	-0.453067	2.625e-12
k73	6	rs9270589	HLA-DRB1	Skin_Not_Sun_Exposed_Suprapubic	C	T	-0.453067	2.625e-12
k73	10	rs9270589	HLA-DRB1	Skin_Not_Sun_Exposed_Suprapubic	C	T	-0.453067	2.625e-12
k73	9	rs9270589	HLA-DRB1	Skin_Not_Sun_Exposed_Suprapubic	C	T	-0.453067	2.625e-12
k73	11	rs9270589	HLA-DRB5	Skin_Not_Sun_Exposed_Suprapubic	C	T	-0.453067	2.625e-12
k73	6	rs9270589	HLA-DRB5	Skin_Not_Sun_Exposed_Suprapubic	C	T	-0.453067	2.625e-12
k73	10	rs9270589	HLA-DRB5	Skin_Not_Sun_Exposed_Suprapubic	C	T	-0.453067	2.625e-12
k73	9	rs9270589	HLA-DRB5	Skin_Not_Sun_Exposed_Suprapubic	C	T	-0.453067	2.625e-12
k73	11	rs9270589	HLA-DRB1	Skin_Not_Sun_Exposed_Suprapubic	C	T	-0.453067	2.625e-12
k73	6	rs9270589	HLA-DRB1	Skin_Not_Sun_Exposed_Suprapubic	C	T	-0.453067	2.625e-12
k73	10	rs9270589	HLA-DRB1	Skin_Not_Sun_Exposed_Suprapubic	C	T	-0.453067	2.625e-12
k73	9	rs9270589	HLA-DRB1	Skin_Not_Sun_Exposed_Suprapubic	C	T	-0.453067	2.625e-12
k73	11	rs9270589	HLA-DQA1	Skin_Not_Sun_Exposed_Suprapubic	C	T	0.577159	4.56901e-21
k73	6	rs9270589	HLA-DQA1	Skin_Not_Sun_Exposed_Suprapubic	C	T	0.577159	4.56901e-21
k73	10	rs9270589	HLA-DQA1	Skin_Not_Sun_Exposed_Suprapubic	C	T	0.577159	4.56901e-21
k73	9	rs9270589	HLA-DQA1	Skin_Not_Sun_Exposed_Suprapubic	C	T	0.577159	4.56901e-21
k73	9	rs9270819	NOTCH4	Skin_Not_Sun_Exposed_Suprapubic	T	C	-0.340002	7.51222e-08
k73	11	rs9270819	NOTCH4	Skin_Not_Sun_Exposed_Suprapubic	T	C	-0.340002	7.51222e-08
k73	9	rs9270819	AGPAT1	Skin_Not_Sun_Exposed_Suprapubic	T	C	-0.308998	1.12361e-06
k73	11	rs9270819	AGPAT1	Skin_Not_Sun_Exposed_Suprapubic	T	C	-0.308998	1.12361e-06
k73	9	rs9270819	HLA-DQA1	Skin_Not_Sun_Exposed_Suprapubic	T	C	-0.33929	1.55338e-06
k73	11	rs9270819	HLA-DQA1	Skin_Not_Sun_Exposed_Suprapubic	T	C	-0.33929	1.55338e-06
k73	9	rs9270819	HLA-DQA2	Skin_Not_Sun_Exposed_Suprapubic	T	C	0.596707	1.2231e-14
k73	11	rs9270819	HLA-DQA2	Skin_Not_Sun_Exposed_Suprapubic	T	C	0.596707	1.2231e-14
k73	9	rs9270819	HLA-DRB1	Skin_Not_Sun_Exposed_Suprapubic	T	C	-1.005	3.66346e-52
k73	11	rs9270819	HLA-DRB1	Skin_Not_Sun_Exposed_Suprapubic	T	C	-1.005	3.66346e-52
k73	9	rs9270819	HLA-DQB2	Skin_Not_Sun_Exposed_Suprapubic	T	C	-1.17104	1.44819e-62
k73	11	rs9270819	HLA-DQB2	Skin_Not_Sun_Exposed_Suprapubic	T	C	-1.17104	1.44819e-62
k73	9	rs9270819	HLA-DQB1	Skin_Not_Sun_Exposed_Suprapubic	T	C	-1.17104	1.44819e-62
k73	11	rs9270819	HLA-DQB1	Skin_Not_Sun_Exposed_Suprapubic	T	C	-1.17104	1.44819e-62
k73	9	rs9270819	HLA-DRB5	Skin_Not_Sun_Exposed_Suprapubic	T	C	-1.005	3.66346e-52
k73	11	rs9270819	HLA-DRB5	Skin_Not_Sun_Exposed_Suprapubic	T	C	-1.005	3.66346e-52
k73	9	rs9270819	HLA-DRB1	Skin_Not_Sun_Exposed_Suprapubic	T	C	-1.005	3.66346e-52
k73	11	rs9270819	HLA-DRB1	Skin_Not_Sun_Exposed_Suprapubic	T	C	-1.005	3.66346e-52
k73	9	rs9270819	HLA-DRB6	Skin_Not_Sun_Exposed_Suprapubic	T	C	-1.005	3.66346e-52
k73	11	rs9270819	HLA-DRB6	Skin_Not_Sun_Exposed_Suprapubic	T	C	-1.005	3.66346e-52
k73	10	rs9271498	HLA-DQB1	Skin_Not_Sun_Exposed_Suprapubic	G	A	-0.751912	4.72427e-22
k73	8	rs9271498	HLA-DQB1	Skin_Not_Sun_Exposed_Suprapubic	G	A	-0.751912	4.72427e-22
k73	11	rs9271498	HLA-DQB1	Skin_Not_Sun_Exposed_Suprapubic	G	A	-0.751912	4.72427e-22
k73	9	rs9271498	HLA-DQB1	Skin_Not_Sun_Exposed_Suprapubic	G	A	-0.751912	4.72427e-22
k73	6	rs9271498	HLA-DQB1	Skin_Not_Sun_Exposed_Suprapubic	G	A	-0.751912	4.72427e-22
k73	10	rs9271498	HLA-DRB5	Skin_Not_Sun_Exposed_Suprapubic	G	A	-0.45634	6.28169e-10
k73	8	rs9271498	HLA-DRB5	Skin_Not_Sun_Exposed_Suprapubic	G	A	-0.45634	6.28169e-10
k73	11	rs9271498	HLA-DRB5	Skin_Not_Sun_Exposed_Suprapubic	G	A	-0.45634	6.28169e-10
k73	9	rs9271498	HLA-DRB5	Skin_Not_Sun_Exposed_Suprapubic	G	A	-0.45634	6.28169e-10
k73	6	rs9271498	HLA-DRB5	Skin_Not_Sun_Exposed_Suprapubic	G	A	-0.45634	6.28169e-10
k73	10	rs9271498	HLA-DRB1	Skin_Not_Sun_Exposed_Suprapubic	G	A	-0.45634	6.28169e-10
k73	8	rs9271498	HLA-DRB1	Skin_Not_Sun_Exposed_Suprapubic	G	A	-0.45634	6.28169e-10
k73	11	rs9271498	HLA-DRB1	Skin_Not_Sun_Exposed_Suprapubic	G	A	-0.45634	6.28169e-10
k73	9	rs9271498	HLA-DRB1	Skin_Not_Sun_Exposed_Suprapubic	G	A	-0.45634	6.28169e-10
k73	6	rs9271498	HLA-DRB1	Skin_Not_Sun_Exposed_Suprapubic	G	A	-0.45634	6.28169e-10
k73	10	rs9271498	HLA-DQA2	Skin_Not_Sun_Exposed_Suprapubic	G	A	1.16337	4.25221e-60
k73	8	rs9271498	HLA-DQA2	Skin_Not_Sun_Exposed_Suprapubic	G	A	1.16337	4.25221e-60
k73	11	rs9271498	HLA-DQA2	Skin_Not_Sun_Exposed_Suprapubic	G	A	1.16337	4.25221e-60
k73	9	rs9271498	HLA-DQA2	Skin_Not_Sun_Exposed_Suprapubic	G	A	1.16337	4.25221e-60
k73	6	rs9271498	HLA-DQA2	Skin_Not_Sun_Exposed_Suprapubic	G	A	1.16337	4.25221e-60
k73	10	rs9271498	HLA-DQB2	Skin_Not_Sun_Exposed_Suprapubic	G	A	-0.751912	4.72427e-22
k73	8	rs9271498	HLA-DQB2	Skin_Not_Sun_Exposed_Suprapubic	G	A	-0.751912	4.72427e-22
k73	11	rs9271498	HLA-DQB2	Skin_Not_Sun_Exposed_Suprapubic	G	A	-0.751912	4.72427e-22
k73	9	rs9271498	HLA-DQB2	Skin_Not_Sun_Exposed_Suprapubic	G	A	-0.751912	4.72427e-22
k73	6	rs9271498	HLA-DQB2	Skin_Not_Sun_Exposed_Suprapubic	G	A	-0.751912	4.72427e-22
k73	10	rs9271498	HLA-DRB1	Skin_Not_Sun_Exposed_Suprapubic	G	A	-0.45634	6.28169e-10
k73	8	rs9271498	HLA-DRB1	Skin_Not_Sun_Exposed_Suprapubic	G	A	-0.45634	6.28169e-10
k73	11	rs9271498	HLA-DRB1	Skin_Not_Sun_Exposed_Suprapubic	G	A	-0.45634	6.28169e-10
k73	9	rs9271498	HLA-DRB1	Skin_Not_Sun_Exposed_Suprapubic	G	A	-0.45634	6.28169e-10
k73	6	rs9271498	HLA-DRB1	Skin_Not_Sun_Exposed_Suprapubic	G	A	-0.45634	6.28169e-10
k73	10	rs9271498	HLA-DRB6	Skin_Not_Sun_Exposed_Suprapubic	G	A	-0.45634	6.28169e-10
k73	8	rs9271498	HLA-DRB6	Skin_Not_Sun_Exposed_Suprapubic	G	A	-0.45634	6.28169e-10
k73	11	rs9271498	HLA-DRB6	Skin_Not_Sun_Exposed_Suprapubic	G	A	-0.45634	6.28169e-10
k73	9	rs9271498	HLA-DRB6	Skin_Not_Sun_Exposed_Suprapubic	G	A	-0.45634	6.28169e-10
k73	6	rs9271498	HLA-DRB6	Skin_Not_Sun_Exposed_Suprapubic	G	A	-0.45634	6.28169e-10
k73	10	rs9271498	HLA-DQA1	Skin_Not_Sun_Exposed_Suprapubic	G	A	-1.1156	6.69275e-72
k73	8	rs9271498	HLA-DQA1	Skin_Not_Sun_Exposed_Suprapubic	G	A	-1.1156	6.69275e-72
k73	11	rs9271498	HLA-DQA1	Skin_Not_Sun_Exposed_Suprapubic	G	A	-1.1156	6.69275e-72
k73	9	rs9271498	HLA-DQA1	Skin_Not_Sun_Exposed_Suprapubic	G	A	-1.1156	6.69275e-72
k73	6	rs9271498	HLA-DQA1	Skin_Not_Sun_Exposed_Suprapubic	G	A	-1.1156	6.69275e-72
k73	9	rs9271535	HLA-DQA1	Skin_Not_Sun_Exposed_Suprapubic	C	T	0.570624	8.53181e-19
k73	8	rs9271535	HLA-DQA1	Skin_Not_Sun_Exposed_Suprapubic	C	T	0.570624	8.53181e-19
k73	6	rs9271535	HLA-DQA1	Skin_Not_Sun_Exposed_Suprapubic	C	T	0.570624	8.53181e-19
k73	10	rs9271535	HLA-DQA1	Skin_Not_Sun_Exposed_Suprapubic	C	T	0.570624	8.53181e-19
k73	11	rs9271535	HLA-DQA1	Skin_Not_Sun_Exposed_Suprapubic	C	T	0.570624	8.53181e-19
k73	9	rs9271535	HLA-DRB1	Skin_Not_Sun_Exposed_Suprapubic	C	T	-0.394568	7.604e-09
k73	8	rs9271535	HLA-DRB1	Skin_Not_Sun_Exposed_Suprapubic	C	T	-0.394568	7.604e-09
k73	6	rs9271535	HLA-DRB1	Skin_Not_Sun_Exposed_Suprapubic	C	T	-0.394568	7.604e-09
k73	10	rs9271535	HLA-DRB1	Skin_Not_Sun_Exposed_Suprapubic	C	T	-0.394568	7.604e-09
k73	11	rs9271535	HLA-DRB1	Skin_Not_Sun_Exposed_Suprapubic	C	T	-0.394568	7.604e-09
k73	9	rs9271535	HLA-DRB1	Skin_Not_Sun_Exposed_Suprapubic	C	T	-0.394568	7.604e-09
k73	8	rs9271535	HLA-DRB1	Skin_Not_Sun_Exposed_Suprapubic	C	T	-0.394568	7.604e-09
k73	6	rs9271535	HLA-DRB1	Skin_Not_Sun_Exposed_Suprapubic	C	T	-0.394568	7.604e-09
k73	10	rs9271535	HLA-DRB1	Skin_Not_Sun_Exposed_Suprapubic	C	T	-0.394568	7.604e-09
k73	11	rs9271535	HLA-DRB1	Skin_Not_Sun_Exposed_Suprapubic	C	T	-0.394568	7.604e-09
k73	9	rs9271535	HLA-DRB5	Skin_Not_Sun_Exposed_Suprapubic	C	T	-0.394568	7.604e-09
k73	8	rs9271535	HLA-DRB5	Skin_Not_Sun_Exposed_Suprapubic	C	T	-0.394568	7.604e-09
k73	6	rs9271535	HLA-DRB5	Skin_Not_Sun_Exposed_Suprapubic	C	T	-0.394568	7.604e-09
k73	10	rs9271535	HLA-DRB5	Skin_Not_Sun_Exposed_Suprapubic	C	T	-0.394568	7.604e-09
k73	11	rs9271535	HLA-DRB5	Skin_Not_Sun_Exposed_Suprapubic	C	T	-0.394568	7.604e-09
k73	9	rs9271535	HLA-DQA2	Skin_Not_Sun_Exposed_Suprapubic	C	T	-0.498215	9.12064e-12
k73	8	rs9271535	HLA-DQA2	Skin_Not_Sun_Exposed_Suprapubic	C	T	-0.498215	9.12064e-12
k73	6	rs9271535	HLA-DQA2	Skin_Not_Sun_Exposed_Suprapubic	C	T	-0.498215	9.12064e-12
k73	10	rs9271535	HLA-DQA2	Skin_Not_Sun_Exposed_Suprapubic	C	T	-0.498215	9.12064e-12
k73	11	rs9271535	HLA-DQA2	Skin_Not_Sun_Exposed_Suprapubic	C	T	-0.498215	9.12064e-12
k73	9	rs9271535	HLA-DRB6	Skin_Not_Sun_Exposed_Suprapubic	C	T	-0.394568	7.604e-09
k73	8	rs9271535	HLA-DRB6	Skin_Not_Sun_Exposed_Suprapubic	C	T	-0.394568	7.604e-09
k73	6	rs9271535	HLA-DRB6	Skin_Not_Sun_Exposed_Suprapubic	C	T	-0.394568	7.604e-09
k73	10	rs9271535	HLA-DRB6	Skin_Not_Sun_Exposed_Suprapubic	C	T	-0.394568	7.604e-09
k73	11	rs9271535	HLA-DRB6	Skin_Not_Sun_Exposed_Suprapubic	C	T	-0.394568	7.604e-09
k73	6	rs9271708	HLA-DQB2	Skin_Not_Sun_Exposed_Suprapubic	C	A	-0.330583	7.30505e-06
k73	9	rs9271708	HLA-DQB2	Skin_Not_Sun_Exposed_Suprapubic	C	A	-0.330583	7.30505e-06
k73	10	rs9271708	HLA-DQB2	Skin_Not_Sun_Exposed_Suprapubic	C	A	-0.330583	7.30505e-06
k73	8	rs9271708	HLA-DQB2	Skin_Not_Sun_Exposed_Suprapubic	C	A	-0.330583	7.30505e-06
k73	11	rs9271708	HLA-DQB2	Skin_Not_Sun_Exposed_Suprapubic	C	A	-0.330583	7.30505e-06
k73	6	rs9271708	HLA-DRB5	Skin_Not_Sun_Exposed_Suprapubic	C	A	-0.369548	4.6573e-08
k73	9	rs9271708	HLA-DRB5	Skin_Not_Sun_Exposed_Suprapubic	C	A	-0.369548	4.6573e-08
k73	10	rs9271708	HLA-DRB5	Skin_Not_Sun_Exposed_Suprapubic	C	A	-0.369548	4.6573e-08
k73	8	rs9271708	HLA-DRB5	Skin_Not_Sun_Exposed_Suprapubic	C	A	-0.369548	4.6573e-08
k73	11	rs9271708	HLA-DRB5	Skin_Not_Sun_Exposed_Suprapubic	C	A	-0.369548	4.6573e-08
k73	6	rs9271708	HLA-DRB1	Skin_Not_Sun_Exposed_Suprapubic	C	A	-0.369548	4.6573e-08
k73	9	rs9271708	HLA-DRB1	Skin_Not_Sun_Exposed_Suprapubic	C	A	-0.369548	4.6573e-08
k73	10	rs9271708	HLA-DRB1	Skin_Not_Sun_Exposed_Suprapubic	C	A	-0.369548	4.6573e-08
k73	8	rs9271708	HLA-DRB1	Skin_Not_Sun_Exposed_Suprapubic	C	A	-0.369548	4.6573e-08
k73	11	rs9271708	HLA-DRB1	Skin_Not_Sun_Exposed_Suprapubic	C	A	-0.369548	4.6573e-08
k73	6	rs9271708	HLA-DQB1	Skin_Not_Sun_Exposed_Suprapubic	C	A	-0.330583	7.30505e-06
k73	9	rs9271708	HLA-DQB1	Skin_Not_Sun_Exposed_Suprapubic	C	A	-0.330583	7.30505e-06
k73	10	rs9271708	HLA-DQB1	Skin_Not_Sun_Exposed_Suprapubic	C	A	-0.330583	7.30505e-06
k73	8	rs9271708	HLA-DQB1	Skin_Not_Sun_Exposed_Suprapubic	C	A	-0.330583	7.30505e-06
k73	11	rs9271708	HLA-DQB1	Skin_Not_Sun_Exposed_Suprapubic	C	A	-0.330583	7.30505e-06
k73	6	rs9271708	HLA-DRB6	Skin_Not_Sun_Exposed_Suprapubic	C	A	-0.369548	4.6573e-08
k73	9	rs9271708	HLA-DRB6	Skin_Not_Sun_Exposed_Suprapubic	C	A	-0.369548	4.6573e-08
k73	10	rs9271708	HLA-DRB6	Skin_Not_Sun_Exposed_Suprapubic	C	A	-0.369548	4.6573e-08
k73	8	rs9271708	HLA-DRB6	Skin_Not_Sun_Exposed_Suprapubic	C	A	-0.369548	4.6573e-08
k73	11	rs9271708	HLA-DRB6	Skin_Not_Sun_Exposed_Suprapubic	C	A	-0.369548	4.6573e-08
k73	6	rs9271708	HLA-DRB1	Skin_Not_Sun_Exposed_Suprapubic	C	A	-0.369548	4.6573e-08
k73	9	rs9271708	HLA-DRB1	Skin_Not_Sun_Exposed_Suprapubic	C	A	-0.369548	4.6573e-08
k73	10	rs9271708	HLA-DRB1	Skin_Not_Sun_Exposed_Suprapubic	C	A	-0.369548	4.6573e-08
k73	8	rs9271708	HLA-DRB1	Skin_Not_Sun_Exposed_Suprapubic	C	A	-0.369548	4.6573e-08
k73	11	rs9271708	HLA-DRB1	Skin_Not_Sun_Exposed_Suprapubic	C	A	-0.369548	4.6573e-08
k73	6	rs9271708	HLA-DQA2	Skin_Not_Sun_Exposed_Suprapubic	C	A	-0.490085	1.16203e-11
k73	9	rs9271708	HLA-DQA2	Skin_Not_Sun_Exposed_Suprapubic	C	A	-0.490085	1.16203e-11
k73	10	rs9271708	HLA-DQA2	Skin_Not_Sun_Exposed_Suprapubic	C	A	-0.490085	1.16203e-11
k73	8	rs9271708	HLA-DQA2	Skin_Not_Sun_Exposed_Suprapubic	C	A	-0.490085	1.16203e-11
k73	11	rs9271708	HLA-DQA2	Skin_Not_Sun_Exposed_Suprapubic	C	A	-0.490085	1.16203e-11
k73	6	rs9271708	HLA-DQA1	Skin_Not_Sun_Exposed_Suprapubic	C	A	0.566826	5.59128e-19
k73	9	rs9271708	HLA-DQA1	Skin_Not_Sun_Exposed_Suprapubic	C	A	0.566826	5.59128e-19
k73	10	rs9271708	HLA-DQA1	Skin_Not_Sun_Exposed_Suprapubic	C	A	0.566826	5.59128e-19
k73	8	rs9271708	HLA-DQA1	Skin_Not_Sun_Exposed_Suprapubic	C	A	0.566826	5.59128e-19
k73	11	rs9271708	HLA-DQA1	Skin_Not_Sun_Exposed_Suprapubic	C	A	0.566826	5.59128e-19
k73	11	rs9271824	HLA-DRB6	Skin_Not_Sun_Exposed_Suprapubic	A	G	-0.564265	4.8054e-20
k73	11	rs9271824	HLA-DRB1	Skin_Not_Sun_Exposed_Suprapubic	A	G	-0.564265	4.8054e-20
k73	11	rs9271824	HLA-DQA2	Skin_Not_Sun_Exposed_Suprapubic	A	G	-0.728806	2.9974e-29
k73	11	rs9271824	HLA-DRB1	Skin_Not_Sun_Exposed_Suprapubic	A	G	-0.564265	4.8054e-20
k73	11	rs9271824	HLA-DRB5	Skin_Not_Sun_Exposed_Suprapubic	A	G	-0.564265	4.8054e-20
k73	11	rs9271824	HLA-DQA1	Skin_Not_Sun_Exposed_Suprapubic	A	G	0.688714	8.31474e-33
k73	11	rs9271858	HLA-DQA2	Skin_Not_Sun_Exposed_Suprapubic	A	G	-0.75373	6.62701e-31
k73	11	rs9271858	HLA-DRB1	Skin_Not_Sun_Exposed_Suprapubic	A	G	-0.55707	3.21208e-19
k73	11	rs9271858	HLA-DRB6	Skin_Not_Sun_Exposed_Suprapubic	A	G	-0.55707	3.21208e-19
k73	11	rs9271858	HLA-DRB5	Skin_Not_Sun_Exposed_Suprapubic	A	G	-0.55707	3.21208e-19
k73	11	rs9271858	HLA-DRB1	Skin_Not_Sun_Exposed_Suprapubic	A	G	-0.55707	3.21208e-19
k73	11	rs9271858	HLA-DQA1	Skin_Not_Sun_Exposed_Suprapubic	A	G	0.703196	9.79951e-34
k73	11	rs9271859	HLA-DRB6	Skin_Not_Sun_Exposed_Suprapubic	T	G	-0.55707	3.21208e-19
k73	11	rs9271859	HLA-DRB5	Skin_Not_Sun_Exposed_Suprapubic	T	G	-0.55707	3.21208e-19
k73	11	rs9271859	HLA-DRB1	Skin_Not_Sun_Exposed_Suprapubic	T	G	-0.55707	3.21208e-19
k73	11	rs9271859	HLA-DRB1	Skin_Not_Sun_Exposed_Suprapubic	T	G	-0.55707	3.21208e-19
k73	11	rs9271859	HLA-DQA2	Skin_Not_Sun_Exposed_Suprapubic	T	G	-0.75373	6.62701e-31
k73	11	rs9271859	HLA-DQA1	Skin_Not_Sun_Exposed_Suprapubic	T	G	0.703196	9.79951e-34
k73	11	rs9272063	HLA-DQB2	Skin_Not_Sun_Exposed_Suprapubic	C	T	-0.852987	6.32106e-31
k73	11	rs9272063	HLA-DQA1	Skin_Not_Sun_Exposed_Suprapubic	C	T	0.598079	7.45077e-19
k73	11	rs9272063	HLA-DQB1	Skin_Not_Sun_Exposed_Suprapubic	C	T	-0.852987	6.32106e-31
k73	11	rs9272066	HLA-DQA1	Skin_Not_Sun_Exposed_Suprapubic	C	A	0.598079	7.45077e-19
k73	11	rs9272066	HLA-DQB1	Skin_Not_Sun_Exposed_Suprapubic	C	A	-0.852987	6.32106e-31
k73	11	rs9272066	HLA-DQB2	Skin_Not_Sun_Exposed_Suprapubic	C	A	-0.852987	6.32106e-31
k73	11	rs9272069	HLA-DQB2	Skin_Not_Sun_Exposed_Suprapubic	T	A	-0.857883	2.7598e-31
k73	11	rs9272069	HLA-DQB1	Skin_Not_Sun_Exposed_Suprapubic	T	A	-0.857883	2.7598e-31
k73	11	rs9272069	HLA-DQA1	Skin_Not_Sun_Exposed_Suprapubic	T	A	0.59608	1.0289e-18
k73	11	rs9272105	HLA-DRB1	Skin_Not_Sun_Exposed_Suprapubic	G	A	-0.62849	3.20157e-23
k73	11	rs9272105	HLA-DRB1	Skin_Not_Sun_Exposed_Suprapubic	G	A	-0.62849	3.20157e-23
k73	11	rs9272105	HLA-DRB6	Skin_Not_Sun_Exposed_Suprapubic	G	A	-0.62849	3.20157e-23
k73	11	rs9272105	HLA-DRB5	Skin_Not_Sun_Exposed_Suprapubic	G	A	-0.62849	3.20157e-23
k73	11	rs9272105	HLA-DQA1	Skin_Not_Sun_Exposed_Suprapubic	G	A	0.764488	2.8557e-38
k73	11	rs9272105	HLA-DQA2	Skin_Not_Sun_Exposed_Suprapubic	G	A	-0.623554	1.14724e-19
k73	11	rs9272114	HLA-DQA2	Skin_Not_Sun_Exposed_Suprapubic	T	C	-0.623554	1.14724e-19
k73	11	rs9272114	HLA-DRB1	Skin_Not_Sun_Exposed_Suprapubic	T	C	-0.62849	3.20157e-23
k73	11	rs9272114	HLA-DRB6	Skin_Not_Sun_Exposed_Suprapubic	T	C	-0.62849	3.20157e-23
k73	11	rs9272114	HLA-DQA1	Skin_Not_Sun_Exposed_Suprapubic	T	C	0.764488	2.8557e-38
k73	11	rs9272114	HLA-DRB1	Skin_Not_Sun_Exposed_Suprapubic	T	C	-0.62849	3.20157e-23
k73	11	rs9272114	HLA-DRB5	Skin_Not_Sun_Exposed_Suprapubic	T	C	-0.62849	3.20157e-23
k73	11	rs9272116	HLA-DQA1	Skin_Not_Sun_Exposed_Suprapubic	T	C	0.764488	2.8557e-38
k73	11	rs9272116	HLA-DRB5	Skin_Not_Sun_Exposed_Suprapubic	T	C	-0.62849	3.20157e-23
k73	11	rs9272116	HLA-DQA2	Skin_Not_Sun_Exposed_Suprapubic	T	C	-0.623554	1.14724e-19
k73	11	rs9272116	HLA-DRB1	Skin_Not_Sun_Exposed_Suprapubic	T	C	-0.62849	3.20157e-23
k73	11	rs9272116	HLA-DRB6	Skin_Not_Sun_Exposed_Suprapubic	T	C	-0.62849	3.20157e-23
k73	11	rs9272116	HLA-DRB1	Skin_Not_Sun_Exposed_Suprapubic	T	C	-0.62849	3.20157e-23
k73	10	rs9272168	HLA-DQA1	Skin_Not_Sun_Exposed_Suprapubic	T	C	0.526312	1.29661e-17
k73	6	rs9272168	HLA-DQA1	Skin_Not_Sun_Exposed_Suprapubic	T	C	0.526312	1.29661e-17
k73	9	rs9272168	HLA-DQA1	Skin_Not_Sun_Exposed_Suprapubic	T	C	0.526312	1.29661e-17
k73	7	rs9272168	HLA-DQA1	Skin_Not_Sun_Exposed_Suprapubic	T	C	0.526312	1.29661e-17
k73	8	rs9272168	HLA-DQA1	Skin_Not_Sun_Exposed_Suprapubic	T	C	0.526312	1.29661e-17
k73	11	rs9272168	HLA-DQA1	Skin_Not_Sun_Exposed_Suprapubic	T	C	0.526312	1.29661e-17
k73	10	rs9272168	HLA-DRB6	Skin_Not_Sun_Exposed_Suprapubic	T	C	-0.287383	1.16994e-05
k73	6	rs9272168	HLA-DRB6	Skin_Not_Sun_Exposed_Suprapubic	T	C	-0.287383	1.16994e-05
k73	9	rs9272168	HLA-DRB6	Skin_Not_Sun_Exposed_Suprapubic	T	C	-0.287383	1.16994e-05
k73	7	rs9272168	HLA-DRB6	Skin_Not_Sun_Exposed_Suprapubic	T	C	-0.287383	1.16994e-05
k73	8	rs9272168	HLA-DRB6	Skin_Not_Sun_Exposed_Suprapubic	T	C	-0.287383	1.16994e-05
k73	11	rs9272168	HLA-DRB6	Skin_Not_Sun_Exposed_Suprapubic	T	C	-0.287383	1.16994e-05
k73	10	rs9272168	HLA-DQB1	Skin_Not_Sun_Exposed_Suprapubic	T	C	-0.773573	1.22798e-30
k73	6	rs9272168	HLA-DQB1	Skin_Not_Sun_Exposed_Suprapubic	T	C	-0.773573	1.22798e-30
k73	9	rs9272168	HLA-DQB1	Skin_Not_Sun_Exposed_Suprapubic	T	C	-0.773573	1.22798e-30
k73	7	rs9272168	HLA-DQB1	Skin_Not_Sun_Exposed_Suprapubic	T	C	-0.773573	1.22798e-30
k73	8	rs9272168	HLA-DQB1	Skin_Not_Sun_Exposed_Suprapubic	T	C	-0.773573	1.22798e-30
k73	11	rs9272168	HLA-DQB1	Skin_Not_Sun_Exposed_Suprapubic	T	C	-0.773573	1.22798e-30
k73	10	rs9272168	HLA-DQB2	Skin_Not_Sun_Exposed_Suprapubic	T	C	-0.773573	1.22798e-30
k73	6	rs9272168	HLA-DQB2	Skin_Not_Sun_Exposed_Suprapubic	T	C	-0.773573	1.22798e-30
k73	9	rs9272168	HLA-DQB2	Skin_Not_Sun_Exposed_Suprapubic	T	C	-0.773573	1.22798e-30
k73	7	rs9272168	HLA-DQB2	Skin_Not_Sun_Exposed_Suprapubic	T	C	-0.773573	1.22798e-30
k73	8	rs9272168	HLA-DQB2	Skin_Not_Sun_Exposed_Suprapubic	T	C	-0.773573	1.22798e-30
k73	11	rs9272168	HLA-DQB2	Skin_Not_Sun_Exposed_Suprapubic	T	C	-0.773573	1.22798e-30
k73	8	rs9272192	HLA-DQA1	Skin_Not_Sun_Exposed_Suprapubic	A	G	0.579719	2.12669e-18
k73	10	rs9272192	HLA-DQA1	Skin_Not_Sun_Exposed_Suprapubic	A	G	0.579719	2.12669e-18
k73	6	rs9272192	HLA-DQA1	Skin_Not_Sun_Exposed_Suprapubic	A	G	0.579719	2.12669e-18
k73	11	rs9272192	HLA-DQA1	Skin_Not_Sun_Exposed_Suprapubic	A	G	0.579719	2.12669e-18
k73	9	rs9272192	HLA-DQA1	Skin_Not_Sun_Exposed_Suprapubic	A	G	0.579719	2.12669e-18
k73	8	rs9272192	HLA-DQB2	Skin_Not_Sun_Exposed_Suprapubic	A	G	-0.848062	8.07412e-32
k73	10	rs9272192	HLA-DQB2	Skin_Not_Sun_Exposed_Suprapubic	A	G	-0.848062	8.07412e-32
k73	6	rs9272192	HLA-DQB2	Skin_Not_Sun_Exposed_Suprapubic	A	G	-0.848062	8.07412e-32
k73	11	rs9272192	HLA-DQB2	Skin_Not_Sun_Exposed_Suprapubic	A	G	-0.848062	8.07412e-32
k73	9	rs9272192	HLA-DQB2	Skin_Not_Sun_Exposed_Suprapubic	A	G	-0.848062	8.07412e-32
k73	8	rs9272192	HLA-DQB1	Skin_Not_Sun_Exposed_Suprapubic	A	G	-0.848062	8.07412e-32
k73	10	rs9272192	HLA-DQB1	Skin_Not_Sun_Exposed_Suprapubic	A	G	-0.848062	8.07412e-32
k73	6	rs9272192	HLA-DQB1	Skin_Not_Sun_Exposed_Suprapubic	A	G	-0.848062	8.07412e-32
k73	11	rs9272192	HLA-DQB1	Skin_Not_Sun_Exposed_Suprapubic	A	G	-0.848062	8.07412e-32
k73	9	rs9272192	HLA-DQB1	Skin_Not_Sun_Exposed_Suprapubic	A	G	-0.848062	8.07412e-32
k73	11	rs9272276	HLA-DQB1	Skin_Not_Sun_Exposed_Suprapubic	G	C	-0.890486	6.44895e-38
k73	9	rs9272276	HLA-DQB1	Skin_Not_Sun_Exposed_Suprapubic	G	C	-0.890486	6.44895e-38
k73	11	rs9272276	HLA-DRB1	Skin_Not_Sun_Exposed_Suprapubic	G	C	-0.301097	1.12339e-05
k73	9	rs9272276	HLA-DRB1	Skin_Not_Sun_Exposed_Suprapubic	G	C	-0.301097	1.12339e-05
k73	11	rs9272276	HLA-DRB1	Skin_Not_Sun_Exposed_Suprapubic	G	C	-0.301097	1.12339e-05
k73	9	rs9272276	HLA-DRB1	Skin_Not_Sun_Exposed_Suprapubic	G	C	-0.301097	1.12339e-05
k73	11	rs9272276	HLA-DRB6	Skin_Not_Sun_Exposed_Suprapubic	G	C	-0.301097	1.12339e-05
k73	9	rs9272276	HLA-DRB6	Skin_Not_Sun_Exposed_Suprapubic	G	C	-0.301097	1.12339e-05
k73	11	rs9272276	HLA-DQA1	Skin_Not_Sun_Exposed_Suprapubic	G	C	0.546383	2.29462e-17
k73	9	rs9272276	HLA-DQA1	Skin_Not_Sun_Exposed_Suprapubic	G	C	0.546383	2.29462e-17
k73	11	rs9272276	HLA-DQB2	Skin_Not_Sun_Exposed_Suprapubic	G	C	-0.890486	6.44895e-38
k73	9	rs9272276	HLA-DQB2	Skin_Not_Sun_Exposed_Suprapubic	G	C	-0.890486	6.44895e-38
k73	9	rs9272294	HLA-DQB1	Skin_Not_Sun_Exposed_Suprapubic	C	T	-0.787949	7.03206e-26
k73	11	rs9272294	HLA-DQB1	Skin_Not_Sun_Exposed_Suprapubic	C	T	-0.787949	7.03206e-26
k73	9	rs9272294	HLA-DQB2	Skin_Not_Sun_Exposed_Suprapubic	C	T	-0.787949	7.03206e-26
k73	11	rs9272294	HLA-DQB2	Skin_Not_Sun_Exposed_Suprapubic	C	T	-0.787949	7.03206e-26
k73	9	rs9272294	HLA-DQA1	Skin_Not_Sun_Exposed_Suprapubic	C	T	0.58826	4.23832e-18
k73	11	rs9272294	HLA-DQA1	Skin_Not_Sun_Exposed_Suprapubic	C	T	0.58826	4.23832e-18
k73	8	rs9272311	HLA-DQB2	Skin_Not_Sun_Exposed_Suprapubic	G	A	-0.847565	2.06175e-30
k73	10	rs9272311	HLA-DQB2	Skin_Not_Sun_Exposed_Suprapubic	G	A	-0.847565	2.06175e-30
k73	11	rs9272311	HLA-DQB2	Skin_Not_Sun_Exposed_Suprapubic	G	A	-0.847565	2.06175e-30
k73	9	rs9272311	HLA-DQB2	Skin_Not_Sun_Exposed_Suprapubic	G	A	-0.847565	2.06175e-30
k73	6	rs9272311	HLA-DQB2	Skin_Not_Sun_Exposed_Suprapubic	G	A	-0.847565	2.06175e-30
k73	8	rs9272311	HLA-DQB1	Skin_Not_Sun_Exposed_Suprapubic	G	A	-0.847565	2.06175e-30
k73	10	rs9272311	HLA-DQB1	Skin_Not_Sun_Exposed_Suprapubic	G	A	-0.847565	2.06175e-30
k73	11	rs9272311	HLA-DQB1	Skin_Not_Sun_Exposed_Suprapubic	G	A	-0.847565	2.06175e-30
k73	9	rs9272311	HLA-DQB1	Skin_Not_Sun_Exposed_Suprapubic	G	A	-0.847565	2.06175e-30
k73	6	rs9272311	HLA-DQB1	Skin_Not_Sun_Exposed_Suprapubic	G	A	-0.847565	2.06175e-30
k73	8	rs9272311	HLA-DQA1	Skin_Not_Sun_Exposed_Suprapubic	G	A	0.589681	2.76891e-18
k73	10	rs9272311	HLA-DQA1	Skin_Not_Sun_Exposed_Suprapubic	G	A	0.589681	2.76891e-18
k73	11	rs9272311	HLA-DQA1	Skin_Not_Sun_Exposed_Suprapubic	G	A	0.589681	2.76891e-18
k73	9	rs9272311	HLA-DQA1	Skin_Not_Sun_Exposed_Suprapubic	G	A	0.589681	2.76891e-18
k73	6	rs9272311	HLA-DQA1	Skin_Not_Sun_Exposed_Suprapubic	G	A	0.589681	2.76891e-18
k73	10	rs9272327	HLA-DQB1	Skin_Not_Sun_Exposed_Suprapubic	G	A	-0.897804	7.72136e-39
k73	11	rs9272327	HLA-DQB1	Skin_Not_Sun_Exposed_Suprapubic	G	A	-0.897804	7.72136e-39
k73	6	rs9272327	HLA-DQB1	Skin_Not_Sun_Exposed_Suprapubic	G	A	-0.897804	7.72136e-39
k73	8	rs9272327	HLA-DQB1	Skin_Not_Sun_Exposed_Suprapubic	G	A	-0.897804	7.72136e-39
k73	9	rs9272327	HLA-DQB1	Skin_Not_Sun_Exposed_Suprapubic	G	A	-0.897804	7.72136e-39
k73	10	rs9272327	HLA-DQA1	Skin_Not_Sun_Exposed_Suprapubic	G	A	0.561937	1.93541e-18
k73	11	rs9272327	HLA-DQA1	Skin_Not_Sun_Exposed_Suprapubic	G	A	0.561937	1.93541e-18
k73	6	rs9272327	HLA-DQA1	Skin_Not_Sun_Exposed_Suprapubic	G	A	0.561937	1.93541e-18
k73	8	rs9272327	HLA-DQA1	Skin_Not_Sun_Exposed_Suprapubic	G	A	0.561937	1.93541e-18
k73	9	rs9272327	HLA-DQA1	Skin_Not_Sun_Exposed_Suprapubic	G	A	0.561937	1.93541e-18
k73	10	rs9272327	HLA-DQB2	Skin_Not_Sun_Exposed_Suprapubic	G	A	-0.897804	7.72136e-39
k73	11	rs9272327	HLA-DQB2	Skin_Not_Sun_Exposed_Suprapubic	G	A	-0.897804	7.72136e-39
k73	6	rs9272327	HLA-DQB2	Skin_Not_Sun_Exposed_Suprapubic	G	A	-0.897804	7.72136e-39
k73	8	rs9272327	HLA-DQB2	Skin_Not_Sun_Exposed_Suprapubic	G	A	-0.897804	7.72136e-39
k73	9	rs9272327	HLA-DQB2	Skin_Not_Sun_Exposed_Suprapubic	G	A	-0.897804	7.72136e-39
k73	10	rs9272340	HLA-DRB1	Skin_Not_Sun_Exposed_Suprapubic	G	T	-0.306083	6.94329e-06
k73	9	rs9272340	HLA-DRB1	Skin_Not_Sun_Exposed_Suprapubic	G	T	-0.306083	6.94329e-06
k73	8	rs9272340	HLA-DRB1	Skin_Not_Sun_Exposed_Suprapubic	G	T	-0.306083	6.94329e-06
k73	6	rs9272340	HLA-DRB1	Skin_Not_Sun_Exposed_Suprapubic	G	T	-0.306083	6.94329e-06
k73	11	rs9272340	HLA-DRB1	Skin_Not_Sun_Exposed_Suprapubic	G	T	-0.306083	6.94329e-06
k73	10	rs9272340	HLA-DQB2	Skin_Not_Sun_Exposed_Suprapubic	G	T	-0.87128	1.28176e-36
k73	9	rs9272340	HLA-DQB2	Skin_Not_Sun_Exposed_Suprapubic	G	T	-0.87128	1.28176e-36
k73	8	rs9272340	HLA-DQB2	Skin_Not_Sun_Exposed_Suprapubic	G	T	-0.87128	1.28176e-36
k73	6	rs9272340	HLA-DQB2	Skin_Not_Sun_Exposed_Suprapubic	G	T	-0.87128	1.28176e-36
k73	11	rs9272340	HLA-DQB2	Skin_Not_Sun_Exposed_Suprapubic	G	T	-0.87128	1.28176e-36
k73	10	rs9272340	HLA-DRB6	Skin_Not_Sun_Exposed_Suprapubic	G	T	-0.306083	6.94329e-06
k73	9	rs9272340	HLA-DRB6	Skin_Not_Sun_Exposed_Suprapubic	G	T	-0.306083	6.94329e-06
k73	8	rs9272340	HLA-DRB6	Skin_Not_Sun_Exposed_Suprapubic	G	T	-0.306083	6.94329e-06
k73	6	rs9272340	HLA-DRB6	Skin_Not_Sun_Exposed_Suprapubic	G	T	-0.306083	6.94329e-06
k73	11	rs9272340	HLA-DRB6	Skin_Not_Sun_Exposed_Suprapubic	G	T	-0.306083	6.94329e-06
k73	10	rs9272340	HLA-DQB1	Skin_Not_Sun_Exposed_Suprapubic	G	T	-0.87128	1.28176e-36
k73	9	rs9272340	HLA-DQB1	Skin_Not_Sun_Exposed_Suprapubic	G	T	-0.87128	1.28176e-36
k73	8	rs9272340	HLA-DQB1	Skin_Not_Sun_Exposed_Suprapubic	G	T	-0.87128	1.28176e-36
k73	6	rs9272340	HLA-DQB1	Skin_Not_Sun_Exposed_Suprapubic	G	T	-0.87128	1.28176e-36
k73	11	rs9272340	HLA-DQB1	Skin_Not_Sun_Exposed_Suprapubic	G	T	-0.87128	1.28176e-36
k73	10	rs9272340	HLA-DRB1	Skin_Not_Sun_Exposed_Suprapubic	G	T	-0.306083	6.94329e-06
k73	9	rs9272340	HLA-DRB1	Skin_Not_Sun_Exposed_Suprapubic	G	T	-0.306083	6.94329e-06
k73	8	rs9272340	HLA-DRB1	Skin_Not_Sun_Exposed_Suprapubic	G	T	-0.306083	6.94329e-06
k73	6	rs9272340	HLA-DRB1	Skin_Not_Sun_Exposed_Suprapubic	G	T	-0.306083	6.94329e-06
k73	11	rs9272340	HLA-DRB1	Skin_Not_Sun_Exposed_Suprapubic	G	T	-0.306083	6.94329e-06
k73	10	rs9272340	HLA-DQA1	Skin_Not_Sun_Exposed_Suprapubic	G	T	0.544404	1.84537e-17
k73	9	rs9272340	HLA-DQA1	Skin_Not_Sun_Exposed_Suprapubic	G	T	0.544404	1.84537e-17
k73	8	rs9272340	HLA-DQA1	Skin_Not_Sun_Exposed_Suprapubic	G	T	0.544404	1.84537e-17
k73	6	rs9272340	HLA-DQA1	Skin_Not_Sun_Exposed_Suprapubic	G	T	0.544404	1.84537e-17
k73	11	rs9272340	HLA-DQA1	Skin_Not_Sun_Exposed_Suprapubic	G	T	0.544404	1.84537e-17
k73	10	rs9272340	HLA-DRB5	Skin_Not_Sun_Exposed_Suprapubic	G	T	-0.306083	6.94329e-06
k73	9	rs9272340	HLA-DRB5	Skin_Not_Sun_Exposed_Suprapubic	G	T	-0.306083	6.94329e-06
k73	8	rs9272340	HLA-DRB5	Skin_Not_Sun_Exposed_Suprapubic	G	T	-0.306083	6.94329e-06
k73	6	rs9272340	HLA-DRB5	Skin_Not_Sun_Exposed_Suprapubic	G	T	-0.306083	6.94329e-06
k73	11	rs9272340	HLA-DRB5	Skin_Not_Sun_Exposed_Suprapubic	G	T	-0.306083	6.94329e-06
k73	11	rs9273012	HLA-DQA1	Skin_Not_Sun_Exposed_Suprapubic	A	G	0.565915	1.6992e-18
k73	9	rs9273012	HLA-DQA1	Skin_Not_Sun_Exposed_Suprapubic	A	G	0.565915	1.6992e-18
k73	11	rs9273012	HLA-DQB1	Skin_Not_Sun_Exposed_Suprapubic	A	G	-0.897992	2.26016e-38
k73	9	rs9273012	HLA-DQB1	Skin_Not_Sun_Exposed_Suprapubic	A	G	-0.897992	2.26016e-38
k73	11	rs9273012	HLA-DQB2	Skin_Not_Sun_Exposed_Suprapubic	A	G	-0.897992	2.26016e-38
k73	9	rs9273012	HLA-DQB2	Skin_Not_Sun_Exposed_Suprapubic	A	G	-0.897992	2.26016e-38
k73	9	rs9273184	HLA-DQA1	Skin_Not_Sun_Exposed_Suprapubic	G	A	0.560761	3.54487e-18
k73	6	rs9273184	HLA-DQA1	Skin_Not_Sun_Exposed_Suprapubic	G	A	0.560761	3.54487e-18
k73	11	rs9273184	HLA-DQA1	Skin_Not_Sun_Exposed_Suprapubic	G	A	0.560761	3.54487e-18
k73	8	rs9273184	HLA-DQA1	Skin_Not_Sun_Exposed_Suprapubic	G	A	0.560761	3.54487e-18
k73	10	rs9273184	HLA-DQA1	Skin_Not_Sun_Exposed_Suprapubic	G	A	0.560761	3.54487e-18
k73	9	rs9273184	HLA-DQB2	Skin_Not_Sun_Exposed_Suprapubic	G	A	-0.899493	1.50391e-38
k73	6	rs9273184	HLA-DQB2	Skin_Not_Sun_Exposed_Suprapubic	G	A	-0.899493	1.50391e-38
k73	11	rs9273184	HLA-DQB2	Skin_Not_Sun_Exposed_Suprapubic	G	A	-0.899493	1.50391e-38
k73	8	rs9273184	HLA-DQB2	Skin_Not_Sun_Exposed_Suprapubic	G	A	-0.899493	1.50391e-38
k73	10	rs9273184	HLA-DQB2	Skin_Not_Sun_Exposed_Suprapubic	G	A	-0.899493	1.50391e-38
k73	9	rs9273184	HLA-DQB1	Skin_Not_Sun_Exposed_Suprapubic	G	A	-0.899493	1.50391e-38
k73	6	rs9273184	HLA-DQB1	Skin_Not_Sun_Exposed_Suprapubic	G	A	-0.899493	1.50391e-38
k73	11	rs9273184	HLA-DQB1	Skin_Not_Sun_Exposed_Suprapubic	G	A	-0.899493	1.50391e-38
k73	8	rs9273184	HLA-DQB1	Skin_Not_Sun_Exposed_Suprapubic	G	A	-0.899493	1.50391e-38
k73	10	rs9273184	HLA-DQB1	Skin_Not_Sun_Exposed_Suprapubic	G	A	-0.899493	1.50391e-38
k73	11	rs9275709	HLA-DQA1	Skin_Not_Sun_Exposed_Suprapubic	G	A	0.445341	3.90131e-07
k73	9	rs9275709	HLA-DQA1	Skin_Not_Sun_Exposed_Suprapubic	G	A	0.445341	3.90131e-07
k73	9	rs9276506	HLA-DRB5	Skin_Not_Sun_Exposed_Suprapubic	C	T	-0.582227	7.66152e-17
k73	11	rs9276506	HLA-DRB5	Skin_Not_Sun_Exposed_Suprapubic	C	T	-0.582227	7.66152e-17
k73	9	rs9276506	HLA-DRB6	Skin_Not_Sun_Exposed_Suprapubic	C	T	-0.582227	7.66152e-17
k73	11	rs9276506	HLA-DRB6	Skin_Not_Sun_Exposed_Suprapubic	C	T	-0.582227	7.66152e-17
k73	9	rs9276506	TAP2	Skin_Not_Sun_Exposed_Suprapubic	C	T	0.647936	1.19396e-21
k73	11	rs9276506	TAP2	Skin_Not_Sun_Exposed_Suprapubic	C	T	0.647936	1.19396e-21
k73	9	rs9276506	HLA-DRB1	Skin_Not_Sun_Exposed_Suprapubic	C	T	-0.582227	7.66152e-17
k73	11	rs9276506	HLA-DRB1	Skin_Not_Sun_Exposed_Suprapubic	C	T	-0.582227	7.66152e-17
k73	9	rs9276506	HLA-DMA	Skin_Not_Sun_Exposed_Suprapubic	C	T	0.32093	5.50784e-06
k73	11	rs9276506	HLA-DMA	Skin_Not_Sun_Exposed_Suprapubic	C	T	0.32093	5.50784e-06
k73	9	rs9276506	HLA-DOB	Skin_Not_Sun_Exposed_Suprapubic	C	T	0.647936	1.19396e-21
k73	11	rs9276506	HLA-DOB	Skin_Not_Sun_Exposed_Suprapubic	C	T	0.647936	1.19396e-21
k73	9	rs9276506	HLA-DRB1	Skin_Not_Sun_Exposed_Suprapubic	C	T	-0.582227	7.66152e-17
k73	11	rs9276506	HLA-DRB1	Skin_Not_Sun_Exposed_Suprapubic	C	T	-0.582227	7.66152e-17
k89	1	rs9283958	RMDN1	Skin_Not_Sun_Exposed_Suprapubic	T	C	-1.27153	2.84035e-97
k123	3	rs9286854	PIGC	Skin_Not_Sun_Exposed_Suprapubic	A	G	0.266178	3.09409e-06
k156	1	rs9287979	RIF1	Skin_Not_Sun_Exposed_Suprapubic	A	G	0.491842	5.0776e-23
k156	1	rs9287981	RIF1	Skin_Not_Sun_Exposed_Suprapubic	A	G	0.530017	1.35303e-25
k156	1	rs9287982	RIF1	Skin_Not_Sun_Exposed_Suprapubic	A	G	0.530017	1.35303e-25
k73	11	rs928814	LSM2	Skin_Not_Sun_Exposed_Suprapubic	G	A	1.56642	3.05776e-18
k64	1	rs9289182	IQCB1	Skin_Not_Sun_Exposed_Suprapubic	A	T	-0.380017	1.54879e-10
k64	1	rs9289183	IQCB1	Skin_Not_Sun_Exposed_Suprapubic	T	C	-0.372725	2.26925e-10
k35	4	rs9291947	CCDC125	Skin_Not_Sun_Exposed_Suprapubic	T	C	0.498104	1.13742e-14
k35	4	rs9291948	CCDC125	Skin_Not_Sun_Exposed_Suprapubic	C	T	0.472683	1.44126e-13
k35	4	rs9291949	CCDC125	Skin_Not_Sun_Exposed_Suprapubic	G	A	-0.457002	1.37157e-13
k110	3	rs929528	DNAH1	Skin_Not_Sun_Exposed_Suprapubic	C	T	0.736301	6.58184e-07
k110	3	rs929528	NISCH	Skin_Not_Sun_Exposed_Suprapubic	C	T	0.701442	1.39089e-09
k110	3	rs929529	NISCH	Skin_Not_Sun_Exposed_Suprapubic	T	C	0.700909	1.43894e-09
k110	3	rs929529	DNAH1	Skin_Not_Sun_Exposed_Suprapubic	T	C	0.73416	7.12517e-07
k73	8	rs9295907	MDC1	Skin_Not_Sun_Exposed_Suprapubic	G	A	-1.04199	9.6232e-11
k73	9	rs9295907	MDC1	Skin_Not_Sun_Exposed_Suprapubic	G	A	-1.04199	9.6232e-11
k73	6	rs9295907	MDC1	Skin_Not_Sun_Exposed_Suprapubic	G	A	-1.04199	9.6232e-11
k73	11	rs9295907	MDC1	Skin_Not_Sun_Exposed_Suprapubic	G	A	-1.04199	9.6232e-11
k73	10	rs9295907	MDC1	Skin_Not_Sun_Exposed_Suprapubic	G	A	-1.04199	9.6232e-11
k73	6	rs9296097	ITPR3	Skin_Not_Sun_Exposed_Suprapubic	G	A	0.348915	8.47938e-08
k73	9	rs9296097	ITPR3	Skin_Not_Sun_Exposed_Suprapubic	G	A	0.348915	8.47938e-08
k73	8	rs9296097	ITPR3	Skin_Not_Sun_Exposed_Suprapubic	G	A	0.348915	8.47938e-08
k73	11	rs9296097	ITPR3	Skin_Not_Sun_Exposed_Suprapubic	G	A	0.348915	8.47938e-08
k73	10	rs9296097	ITPR3	Skin_Not_Sun_Exposed_Suprapubic	G	A	0.348915	8.47938e-08
k73	6	rs9296097	ITPR3	Skin_Not_Sun_Exposed_Suprapubic	G	A	0.348915	8.47938e-08
k73	9	rs9296097	ITPR3	Skin_Not_Sun_Exposed_Suprapubic	G	A	0.348915	8.47938e-08
k73	8	rs9296097	ITPR3	Skin_Not_Sun_Exposed_Suprapubic	G	A	0.348915	8.47938e-08
k73	11	rs9296097	ITPR3	Skin_Not_Sun_Exposed_Suprapubic	G	A	0.348915	8.47938e-08
k73	10	rs9296097	ITPR3	Skin_Not_Sun_Exposed_Suprapubic	G	A	0.348915	8.47938e-08
k89	1	rs9297861	RMDN1	Skin_Not_Sun_Exposed_Suprapubic	G	C	-1.22605	4.19281e-91
k110	3	rs930122	RFT1	Skin_Not_Sun_Exposed_Suprapubic	T	C	0.504283	5.19959e-17
k110	3	rs930122	ITIH4	Skin_Not_Sun_Exposed_Suprapubic	T	C	-0.46892	3.75782e-14
k19	5	rs9303279	PGAP3	Skin_Not_Sun_Exposed_Suprapubic	G	C	-0.299149	3.78558e-07
k19	5	rs9303279	GSDMB	Skin_Not_Sun_Exposed_Suprapubic	G	C	1.18698	5.81019e-105
k19	5	rs9303280	GSDMB	Skin_Not_Sun_Exposed_Suprapubic	T	C	0.948286	6.63569e-59
k19	5	rs9303280	PGAP3	Skin_Not_Sun_Exposed_Suprapubic	T	C	-0.332676	6.55239e-09
k19	5	rs9303281	PGAP3	Skin_Not_Sun_Exposed_Suprapubic	G	A	-0.32678	1.36428e-08
k19	5	rs9303281	GSDMB	Skin_Not_Sun_Exposed_Suprapubic	G	A	0.970199	5.38943e-62
k220	1	rs9303399	TRIM37	Skin_Not_Sun_Exposed_Suprapubic	G	A	0.484267	6.79811e-10
k220	1	rs9303399	TRIM37	Skin_Not_Sun_Exposed_Suprapubic	G	A	0.484267	6.79811e-10
k129	1	rs9306465	ASCC2	Skin_Not_Sun_Exposed_Suprapubic	T	A	0.57682	1.27699e-30
k129	1	rs9306468	ASCC2	Skin_Not_Sun_Exposed_Suprapubic	T	C	0.515421	9.57069e-24
k59	1	rs9307280	UBE2D3	Skin_Not_Sun_Exposed_Suprapubic	T	C	-0.360869	8.06621e-10
k59	1	rs9307280	MANBA	Skin_Not_Sun_Exposed_Suprapubic	T	C	0.407921	3.69921e-10
k59	1	rs9307281	MANBA	Skin_Not_Sun_Exposed_Suprapubic	T	C	0.402164	5.73219e-10
k59	1	rs9307281	UBE2D3	Skin_Not_Sun_Exposed_Suprapubic	T	C	-0.364536	4.60254e-10
k110	3	rs9311423	ZNF589	Skin_Not_Sun_Exposed_Suprapubic	C	A	0.365509	3.53483e-07
k110	3	rs9311423	PLXNB1	Skin_Not_Sun_Exposed_Suprapubic	C	A	0.414033	9.14506e-10
k110	3	rs9311424	ZNF589	Skin_Not_Sun_Exposed_Suprapubic	C	T	0.365509	3.53483e-07
k110	3	rs9311424	PLXNB1	Skin_Not_Sun_Exposed_Suprapubic	C	T	0.414033	9.14506e-10
k94	1	rs931472	PAX8-AS1	Skin_Not_Sun_Exposed_Suprapubic	C	T	-0.425418	3.80476e-15
k94	1	rs931472	PSD4	Skin_Not_Sun_Exposed_Suprapubic	C	T	0.252682	1.70321e-06
k30	2	rs932562	EIF6	Skin_Not_Sun_Exposed_Suprapubic	T	C	-0.631446	9.1315e-42
k30	2	rs932562	PROCR	Skin_Not_Sun_Exposed_Suprapubic	T	C	-0.45191	2.10568e-09
k30	2	rs932562	MMP24-AS1	Skin_Not_Sun_Exposed_Suprapubic	T	C	0.434047	5.15589e-09
k139	4	rs9327578	HINT1	Skin_Not_Sun_Exposed_Suprapubic	C	T	-1.04054	1.17332e-49
k139	4	rs9327581	HINT1	Skin_Not_Sun_Exposed_Suprapubic	T	G	-0.977451	3.70732e-51
k139	4	rs9327583	HINT1	Skin_Not_Sun_Exposed_Suprapubic	T	A	1.03799	2.70551e-57
k139	4	rs9327584	HINT1	Skin_Not_Sun_Exposed_Suprapubic	C	T	1.03799	2.70551e-57
k139	3	rs9327599	HINT1	Skin_Not_Sun_Exposed_Suprapubic	A	T	-0.903814	2.36372e-08
k73	9	rs9332702	SKIV2L	Skin_Not_Sun_Exposed_Suprapubic	C	G	-2.0631	3.2944e-24
k73	11	rs9332702	SKIV2L	Skin_Not_Sun_Exposed_Suprapubic	C	G	-2.0631	3.2944e-24
k73	10	rs9332702	SKIV2L	Skin_Not_Sun_Exposed_Suprapubic	C	G	-2.0631	3.2944e-24
k73	8	rs9332702	SKIV2L	Skin_Not_Sun_Exposed_Suprapubic	C	G	-2.0631	3.2944e-24
k73	6	rs9332702	SKIV2L	Skin_Not_Sun_Exposed_Suprapubic	C	G	-2.0631	3.2944e-24
k73	6	rs9332707	SKIV2L	Skin_Not_Sun_Exposed_Suprapubic	T	C	-2.0631	3.2944e-24
k73	10	rs9332707	SKIV2L	Skin_Not_Sun_Exposed_Suprapubic	T	C	-2.0631	3.2944e-24
k73	8	rs9332707	SKIV2L	Skin_Not_Sun_Exposed_Suprapubic	T	C	-2.0631	3.2944e-24
k73	11	rs9332707	SKIV2L	Skin_Not_Sun_Exposed_Suprapubic	T	C	-2.0631	3.2944e-24
k73	9	rs9332707	SKIV2L	Skin_Not_Sun_Exposed_Suprapubic	T	C	-2.0631	3.2944e-24
k73	11	rs9348718	HMGN4	Skin_Not_Sun_Exposed_Suprapubic	A	G	0.536765	1.14696e-05
k73	9	rs9348718	HMGN4	Skin_Not_Sun_Exposed_Suprapubic	A	G	0.536765	1.14696e-05
k73	8	rs9348718	HMGN4	Skin_Not_Sun_Exposed_Suprapubic	A	G	0.536765	1.14696e-05
k73	8	rs9348854	HLA-E	Skin_Not_Sun_Exposed_Suprapubic	C	T	0.811248	4.62602e-11
k73	8	rs9348854	CDSN	Skin_Not_Sun_Exposed_Suprapubic	C	T	-0.468676	1.38721e-05
k73	8	rs9348854	C6orf15	Skin_Not_Sun_Exposed_Suprapubic	C	T	-0.468676	1.38721e-05
k73	10	rs9348923	ITPR3	Skin_Not_Sun_Exposed_Suprapubic	C	T	-0.341744	2.43441e-07
k73	6	rs9348923	ITPR3	Skin_Not_Sun_Exposed_Suprapubic	C	T	-0.341744	2.43441e-07
k73	8	rs9348923	ITPR3	Skin_Not_Sun_Exposed_Suprapubic	C	T	-0.341744	2.43441e-07
k73	11	rs9348923	ITPR3	Skin_Not_Sun_Exposed_Suprapubic	C	T	-0.341744	2.43441e-07
k73	9	rs9348923	ITPR3	Skin_Not_Sun_Exposed_Suprapubic	C	T	-0.341744	2.43441e-07
k73	10	rs9348923	ITPR3	Skin_Not_Sun_Exposed_Suprapubic	C	T	-0.341744	2.43441e-07
k73	6	rs9348923	ITPR3	Skin_Not_Sun_Exposed_Suprapubic	C	T	-0.341744	2.43441e-07
k73	8	rs9348923	ITPR3	Skin_Not_Sun_Exposed_Suprapubic	C	T	-0.341744	2.43441e-07
k73	11	rs9348923	ITPR3	Skin_Not_Sun_Exposed_Suprapubic	C	T	-0.341744	2.43441e-07
k73	9	rs9348923	ITPR3	Skin_Not_Sun_Exposed_Suprapubic	C	T	-0.341744	2.43441e-07
k73	11	rs9357007	HMGN4	Skin_Not_Sun_Exposed_Suprapubic	T	C	0.560657	4.31133e-06
k73	10	rs9357162	ITPR3	Skin_Not_Sun_Exposed_Suprapubic	G	A	-0.340754	2.48326e-07
k73	11	rs9357162	ITPR3	Skin_Not_Sun_Exposed_Suprapubic	G	A	-0.340754	2.48326e-07
k73	9	rs9357162	ITPR3	Skin_Not_Sun_Exposed_Suprapubic	G	A	-0.340754	2.48326e-07
k73	8	rs9357162	ITPR3	Skin_Not_Sun_Exposed_Suprapubic	G	A	-0.340754	2.48326e-07
k73	6	rs9357162	ITPR3	Skin_Not_Sun_Exposed_Suprapubic	G	A	-0.340754	2.48326e-07
k73	10	rs9357162	ITPR3	Skin_Not_Sun_Exposed_Suprapubic	G	A	-0.340754	2.48326e-07
k73	11	rs9357162	ITPR3	Skin_Not_Sun_Exposed_Suprapubic	G	A	-0.340754	2.48326e-07
k73	9	rs9357162	ITPR3	Skin_Not_Sun_Exposed_Suprapubic	G	A	-0.340754	2.48326e-07
k73	8	rs9357162	ITPR3	Skin_Not_Sun_Exposed_Suprapubic	G	A	-0.340754	2.48326e-07
k73	6	rs9357162	ITPR3	Skin_Not_Sun_Exposed_Suprapubic	G	A	-0.340754	2.48326e-07
k73	8	rs9366826	ITPR3	Skin_Not_Sun_Exposed_Suprapubic	G	C	-0.340754	2.48326e-07
k73	10	rs9366826	ITPR3	Skin_Not_Sun_Exposed_Suprapubic	G	C	-0.340754	2.48326e-07
k73	11	rs9366826	ITPR3	Skin_Not_Sun_Exposed_Suprapubic	G	C	-0.340754	2.48326e-07
k73	6	rs9366826	ITPR3	Skin_Not_Sun_Exposed_Suprapubic	G	C	-0.340754	2.48326e-07
k73	9	rs9366826	ITPR3	Skin_Not_Sun_Exposed_Suprapubic	G	C	-0.340754	2.48326e-07
k73	8	rs9366826	ITPR3	Skin_Not_Sun_Exposed_Suprapubic	G	C	-0.340754	2.48326e-07
k73	10	rs9366826	ITPR3	Skin_Not_Sun_Exposed_Suprapubic	G	C	-0.340754	2.48326e-07
k73	11	rs9366826	ITPR3	Skin_Not_Sun_Exposed_Suprapubic	G	C	-0.340754	2.48326e-07
k73	6	rs9366826	ITPR3	Skin_Not_Sun_Exposed_Suprapubic	G	C	-0.340754	2.48326e-07
k73	9	rs9366826	ITPR3	Skin_Not_Sun_Exposed_Suprapubic	G	C	-0.340754	2.48326e-07
k73	11	rs9368772	ITPR3	Skin_Not_Sun_Exposed_Suprapubic	T	C	-0.468167	8.8696e-14
k73	11	rs9368772	ITPR3	Skin_Not_Sun_Exposed_Suprapubic	T	C	-0.468167	8.8696e-14
k73	11	rs9368772	UQCC2	Skin_Not_Sun_Exposed_Suprapubic	T	C	1.03736	3.62705e-56
k73	11	rs9368773	ITPR3	Skin_Not_Sun_Exposed_Suprapubic	C	A	-0.656136	5.38933e-38
k73	11	rs9368773	ITPR3	Skin_Not_Sun_Exposed_Suprapubic	C	A	-0.656136	5.38933e-38
k73	11	rs9368773	UQCC2	Skin_Not_Sun_Exposed_Suprapubic	C	A	0.628312	1.49421e-25
k200	1	rs9373571	ASCC3	Skin_Not_Sun_Exposed_Suprapubic	T	A	0.576861	3.78902e-19
k200	1	rs9373574	ASCC3	Skin_Not_Sun_Exposed_Suprapubic	C	T	0.568287	1.16909e-18
k73	8	rs9380219	HLA-E	Skin_Not_Sun_Exposed_Suprapubic	C	T	0.784882	1.89817e-10
k73	10	rs9380469	SNRPC	Skin_Not_Sun_Exposed_Suprapubic	A	G	-0.341835	2.02711e-09
k200	1	rs9386233	ASCC3	Skin_Not_Sun_Exposed_Suprapubic	C	T	0.505731	1.45297e-15
k200	1	rs9390502	ASCC3	Skin_Not_Sun_Exposed_Suprapubic	G	A	0.577789	3.78249e-19
k73	4	rs9391855	HLA-DQA2	Skin_Not_Sun_Exposed_Suprapubic	C	T	0.870806	8.49101e-06
k206	1	rs939228	DCUN1D4	Skin_Not_Sun_Exposed_Suprapubic	A	G	-0.365522	5.04415e-07
k206	1	rs939228	DCUN1D4	Skin_Not_Sun_Exposed_Suprapubic	A	G	-0.365522	5.04415e-07
k73	7	rs9393701	HMGN4	Skin_Not_Sun_Exposed_Suprapubic	T	C	0.276409	3.80591e-05
k73	8	rs9394037	C6orf15	Skin_Not_Sun_Exposed_Suprapubic	G	A	-0.45694	2.66343e-05
k73	8	rs9394037	HLA-E	Skin_Not_Sun_Exposed_Suprapubic	G	A	0.817715	4.64736e-11
k73	8	rs9394037	CDSN	Skin_Not_Sun_Exposed_Suprapubic	G	A	-0.45694	2.66343e-05
k73	8	rs9394050	PSORS1C1	Skin_Not_Sun_Exposed_Suprapubic	G	A	-0.389897	4.96557e-07
k73	8	rs9394050	PSORS1C1	Skin_Not_Sun_Exposed_Suprapubic	G	A	-0.389897	4.96557e-07
k73	5	rs9394164	UQCC2	Skin_Not_Sun_Exposed_Suprapubic	A	G	0.427112	6.46727e-12
k73	5	rs9394164	ITPR3	Skin_Not_Sun_Exposed_Suprapubic	A	G	-0.370397	7.77843e-12
k73	5	rs9394164	HLA-DPB2	Skin_Not_Sun_Exposed_Suprapubic	A	G	0.216786	9.20728e-05
k73	5	rs9394164	ITPR3	Skin_Not_Sun_Exposed_Suprapubic	A	G	-0.370397	7.77843e-12
k128	4	rs9395791	EFHC1	Skin_Not_Sun_Exposed_Suprapubic	G	T	0.639514	5.56051e-19
k200	1	rs9399641	ASCC3	Skin_Not_Sun_Exposed_Suprapubic	T	C	0.577789	3.78249e-19
k200	1	rs9399652	ASCC3	Skin_Not_Sun_Exposed_Suprapubic	A	G	0.52299	2.56859e-16
k200	1	rs9399656	ASCC3	Skin_Not_Sun_Exposed_Suprapubic	C	T	0.571162	1.08682e-18
k200	1	rs9403962	ASCC3	Skin_Not_Sun_Exposed_Suprapubic	T	A	0.574271	7.03845e-19
k73	8	rs9404978	HLA-E	Skin_Not_Sun_Exposed_Suprapubic	T	C	0.784882	1.89817e-10
k73	5	rs942496	HLA-DPB1	Skin_Not_Sun_Exposed_Suprapubic	A	G	0.289537	1.06844e-05
k73	5	rs942496	HLA-DPB2	Skin_Not_Sun_Exposed_Suprapubic	A	G	0.289537	1.06844e-05
k123	3	rs9425291	PIGC	Skin_Not_Sun_Exposed_Suprapubic	G	A	-0.25135	7.89184e-06
k123	3	rs9425297	PIGC	Skin_Not_Sun_Exposed_Suprapubic	A	G	0.283374	6.40905e-07
k123	3	rs9425298	PIGC	Skin_Not_Sun_Exposed_Suprapubic	T	C	0.283374	6.40905e-07
k123	3	rs9425299	PIGC	Skin_Not_Sun_Exposed_Suprapubic	C	T	0.283374	6.40905e-07
k123	3	rs9425300	PIGC	Skin_Not_Sun_Exposed_Suprapubic	T	G	0.264373	3.26899e-06
k123	3	rs9425568	PIGC	Skin_Not_Sun_Exposed_Suprapubic	G	A	-0.25135	7.89184e-06
k123	3	rs9425587	PIGC	Skin_Not_Sun_Exposed_Suprapubic	A	C	0.278653	9.67565e-07
k123	3	rs9425589	PIGC	Skin_Not_Sun_Exposed_Suprapubic	G	A	0.283146	5.71469e-07
k123	3	rs9425590	PIGC	Skin_Not_Sun_Exposed_Suprapubic	A	C	0.283374	6.40905e-07
k123	3	rs9425591	PIGC	Skin_Not_Sun_Exposed_Suprapubic	G	T	0.283374	6.40905e-07
k123	3	rs9425592	PIGC	Skin_Not_Sun_Exposed_Suprapubic	A	G	0.283374	6.40905e-07
k73	11	rs942640	ITPR3	Skin_Not_Sun_Exposed_Suprapubic	G	T	-0.63568	1.39134e-35
k73	9	rs942640	ITPR3	Skin_Not_Sun_Exposed_Suprapubic	G	T	-0.63568	1.39134e-35
k73	8	rs942640	ITPR3	Skin_Not_Sun_Exposed_Suprapubic	G	T	-0.63568	1.39134e-35
k73	11	rs942640	ITPR3	Skin_Not_Sun_Exposed_Suprapubic	G	T	-0.63568	1.39134e-35
k73	9	rs942640	ITPR3	Skin_Not_Sun_Exposed_Suprapubic	G	T	-0.63568	1.39134e-35
k73	8	rs942640	ITPR3	Skin_Not_Sun_Exposed_Suprapubic	G	T	-0.63568	1.39134e-35
k73	11	rs942640	UQCC2	Skin_Not_Sun_Exposed_Suprapubic	G	T	0.616202	1.1475e-24
k73	9	rs942640	UQCC2	Skin_Not_Sun_Exposed_Suprapubic	G	T	0.616202	1.1475e-24
k73	8	rs942640	UQCC2	Skin_Not_Sun_Exposed_Suprapubic	G	T	0.616202	1.1475e-24
k73	5	rs943464	HLA-DPB2	Skin_Not_Sun_Exposed_Suprapubic	C	T	0.28972	5.37146e-06
k73	5	rs943464	ITPR3	Skin_Not_Sun_Exposed_Suprapubic	C	T	-0.33721	8.351e-08
k73	5	rs943464	ITPR3	Skin_Not_Sun_Exposed_Suprapubic	C	T	-0.33721	8.351e-08
k73	5	rs943464	HLA-DPB1	Skin_Not_Sun_Exposed_Suprapubic	C	T	0.28972	5.37146e-06
k73	5	rs943465	ITPR3	Skin_Not_Sun_Exposed_Suprapubic	G	A	-0.341506	4.46818e-09
k73	5	rs943465	UQCC2	Skin_Not_Sun_Exposed_Suprapubic	G	A	0.3556	1.16146e-07
k73	5	rs943465	ITPR3	Skin_Not_Sun_Exposed_Suprapubic	G	A	-0.341506	4.46818e-09
k73	5	rs943472	HLA-DPB2	Skin_Not_Sun_Exposed_Suprapubic	T	C	0.26422	4.57942e-05
k73	5	rs943472	UQCC2	Skin_Not_Sun_Exposed_Suprapubic	T	C	0.329239	8.05936e-06
k73	5	rs943472	ITPR3	Skin_Not_Sun_Exposed_Suprapubic	T	C	-0.313234	1.01487e-06
k73	5	rs943472	ITPR3	Skin_Not_Sun_Exposed_Suprapubic	T	C	-0.313234	1.01487e-06
k73	5	rs943473	UQCC2	Skin_Not_Sun_Exposed_Suprapubic	G	C	0.355581	2.06892e-07
k73	5	rs943473	ITPR3	Skin_Not_Sun_Exposed_Suprapubic	G	C	-0.31461	1.2829e-07
k73	5	rs943473	ITPR3	Skin_Not_Sun_Exposed_Suprapubic	G	C	-0.31461	1.2829e-07
k73	5	rs943476	UQCC2	Skin_Not_Sun_Exposed_Suprapubic	A	G	0.355581	2.06892e-07
k73	5	rs943476	ITPR3	Skin_Not_Sun_Exposed_Suprapubic	A	G	-0.31461	1.2829e-07
k73	5	rs943476	ITPR3	Skin_Not_Sun_Exposed_Suprapubic	A	G	-0.31461	1.2829e-07
k73	7	rs9461242	HMGN4	Skin_Not_Sun_Exposed_Suprapubic	T	C	0.275747	3.9484e-05
k73	10	rs9461247	BTN3A3	Skin_Not_Sun_Exposed_Suprapubic	T	C	0.581466	2.53452e-07
k73	11	rs9461247	BTN3A3	Skin_Not_Sun_Exposed_Suprapubic	T	C	0.581466	2.53452e-07
k73	8	rs9461247	BTN3A3	Skin_Not_Sun_Exposed_Suprapubic	T	C	0.581466	2.53452e-07
k73	6	rs9461247	BTN3A3	Skin_Not_Sun_Exposed_Suprapubic	T	C	0.581466	2.53452e-07
k73	9	rs9461247	BTN3A3	Skin_Not_Sun_Exposed_Suprapubic	T	C	0.581466	2.53452e-07
k73	10	rs9461247	BTN2A3P	Skin_Not_Sun_Exposed_Suprapubic	T	C	0.581466	2.53452e-07
k73	11	rs9461247	BTN2A3P	Skin_Not_Sun_Exposed_Suprapubic	T	C	0.581466	2.53452e-07
k73	8	rs9461247	BTN2A3P	Skin_Not_Sun_Exposed_Suprapubic	T	C	0.581466	2.53452e-07
k73	6	rs9461247	BTN2A3P	Skin_Not_Sun_Exposed_Suprapubic	T	C	0.581466	2.53452e-07
k73	9	rs9461247	BTN2A3P	Skin_Not_Sun_Exposed_Suprapubic	T	C	0.581466	2.53452e-07
k73	8	rs9461252	BTN3A3	Skin_Not_Sun_Exposed_Suprapubic	C	T	0.634579	1.98781e-07
k73	6	rs9461252	BTN3A3	Skin_Not_Sun_Exposed_Suprapubic	C	T	0.634579	1.98781e-07
k73	10	rs9461252	BTN3A3	Skin_Not_Sun_Exposed_Suprapubic	C	T	0.634579	1.98781e-07
k73	11	rs9461252	BTN3A3	Skin_Not_Sun_Exposed_Suprapubic	C	T	0.634579	1.98781e-07
k73	9	rs9461252	BTN3A3	Skin_Not_Sun_Exposed_Suprapubic	C	T	0.634579	1.98781e-07
k73	8	rs9461252	BTN2A3P	Skin_Not_Sun_Exposed_Suprapubic	C	T	0.634579	1.98781e-07
k73	6	rs9461252	BTN2A3P	Skin_Not_Sun_Exposed_Suprapubic	C	T	0.634579	1.98781e-07
k73	10	rs9461252	BTN2A3P	Skin_Not_Sun_Exposed_Suprapubic	C	T	0.634579	1.98781e-07
k73	11	rs9461252	BTN2A3P	Skin_Not_Sun_Exposed_Suprapubic	C	T	0.634579	1.98781e-07
k73	9	rs9461252	BTN2A3P	Skin_Not_Sun_Exposed_Suprapubic	C	T	0.634579	1.98781e-07
k73	8	rs9461648	HLA-E	Skin_Not_Sun_Exposed_Suprapubic	T	C	0.46875	8.21444e-08
k73	9	rs9461648	HLA-E	Skin_Not_Sun_Exposed_Suprapubic	T	C	0.46875	8.21444e-08
k73	11	rs9461648	HLA-E	Skin_Not_Sun_Exposed_Suprapubic	T	C	0.46875	8.21444e-08
k73	8	rs9461649	HLA-E	Skin_Not_Sun_Exposed_Suprapubic	C	T	0.46875	8.21444e-08
k73	9	rs9461649	HLA-E	Skin_Not_Sun_Exposed_Suprapubic	C	T	0.46875	8.21444e-08
k73	11	rs9461649	HLA-E	Skin_Not_Sun_Exposed_Suprapubic	C	T	0.46875	8.21444e-08
k73	8	rs9461650	PSORS1C1	Skin_Not_Sun_Exposed_Suprapubic	G	A	-0.340568	8.31758e-06
k73	9	rs9461650	PSORS1C1	Skin_Not_Sun_Exposed_Suprapubic	G	A	-0.340568	8.31758e-06
k73	11	rs9461650	PSORS1C1	Skin_Not_Sun_Exposed_Suprapubic	G	A	-0.340568	8.31758e-06
k73	8	rs9461650	HLA-E	Skin_Not_Sun_Exposed_Suprapubic	G	A	0.462341	1.17458e-07
k73	9	rs9461650	HLA-E	Skin_Not_Sun_Exposed_Suprapubic	G	A	0.462341	1.17458e-07
k73	11	rs9461650	HLA-E	Skin_Not_Sun_Exposed_Suprapubic	G	A	0.462341	1.17458e-07
k73	8	rs9461650	PSORS1C1	Skin_Not_Sun_Exposed_Suprapubic	G	A	-0.340568	8.31758e-06
k73	9	rs9461650	PSORS1C1	Skin_Not_Sun_Exposed_Suprapubic	G	A	-0.340568	8.31758e-06
k73	11	rs9461650	PSORS1C1	Skin_Not_Sun_Exposed_Suprapubic	G	A	-0.340568	8.31758e-06
k73	11	rs9461716	SKIV2L	Skin_Not_Sun_Exposed_Suprapubic	T	C	-0.661419	3.67458e-07
k73	9	rs9461716	SKIV2L	Skin_Not_Sun_Exposed_Suprapubic	T	C	-0.661419	3.67458e-07
k73	10	rs9461896	ITPR3	Skin_Not_Sun_Exposed_Suprapubic	C	T	0.319982	1.87586e-07
k73	6	rs9461896	ITPR3	Skin_Not_Sun_Exposed_Suprapubic	C	T	0.319982	1.87586e-07
k73	8	rs9461896	ITPR3	Skin_Not_Sun_Exposed_Suprapubic	C	T	0.319982	1.87586e-07
k73	9	rs9461896	ITPR3	Skin_Not_Sun_Exposed_Suprapubic	C	T	0.319982	1.87586e-07
k73	11	rs9461896	ITPR3	Skin_Not_Sun_Exposed_Suprapubic	C	T	0.319982	1.87586e-07
k73	10	rs9461896	ITPR3	Skin_Not_Sun_Exposed_Suprapubic	C	T	0.319982	1.87586e-07
k73	6	rs9461896	ITPR3	Skin_Not_Sun_Exposed_Suprapubic	C	T	0.319982	1.87586e-07
k73	8	rs9461896	ITPR3	Skin_Not_Sun_Exposed_Suprapubic	C	T	0.319982	1.87586e-07
k73	9	rs9461896	ITPR3	Skin_Not_Sun_Exposed_Suprapubic	C	T	0.319982	1.87586e-07
k73	11	rs9461896	ITPR3	Skin_Not_Sun_Exposed_Suprapubic	C	T	0.319982	1.87586e-07
k73	5	rs9461905	UQCC2	Skin_Not_Sun_Exposed_Suprapubic	T	C	0.33673	1.93893e-06
k73	5	rs9461905	ITPR3	Skin_Not_Sun_Exposed_Suprapubic	T	C	-0.360627	3.81158e-09
k73	5	rs9461905	ITPR3	Skin_Not_Sun_Exposed_Suprapubic	T	C	-0.360627	3.81158e-09
k73	5	rs9461907	ITPR3	Skin_Not_Sun_Exposed_Suprapubic	A	C	-0.337959	5.3117e-08
k73	5	rs9461907	ITPR3	Skin_Not_Sun_Exposed_Suprapubic	A	C	-0.337959	5.3117e-08
k73	5	rs9461907	UQCC2	Skin_Not_Sun_Exposed_Suprapubic	A	C	0.336866	2.5718e-06
k73	10	rs9461992	TAF11	Skin_Not_Sun_Exposed_Suprapubic	G	T	0.545908	1.01067e-12
k73	10	rs9461993	TAF11	Skin_Not_Sun_Exposed_Suprapubic	G	A	0.541081	4.72985e-12
k73	10	rs9461994	TAF11	Skin_Not_Sun_Exposed_Suprapubic	C	T	0.541081	4.72985e-12
k73	10	rs9461997	TAF11	Skin_Not_Sun_Exposed_Suprapubic	C	T	0.51746	1.01318e-11
k73	10	rs9462001	TAF11	Skin_Not_Sun_Exposed_Suprapubic	G	A	0.422639	1.48909e-09
k73	10	rs9462002	TAF11	Skin_Not_Sun_Exposed_Suprapubic	A	G	0.51746	1.01318e-11
k73	10	rs9462003	TAF11	Skin_Not_Sun_Exposed_Suprapubic	G	A	0.534099	4.01447e-12
k128	4	rs9463787	EFHC1	Skin_Not_Sun_Exposed_Suprapubic	A	G	0.631866	8.61849e-19
k73	7	rs9467703	HMGN4	Skin_Not_Sun_Exposed_Suprapubic	A	G	0.269689	5.44156e-05
k73	8	rs9467749	BTN3A3	Skin_Not_Sun_Exposed_Suprapubic	C	T	0.620473	4.96352e-08
k73	6	rs9467749	BTN3A3	Skin_Not_Sun_Exposed_Suprapubic	C	T	0.620473	4.96352e-08
k73	11	rs9467749	BTN3A3	Skin_Not_Sun_Exposed_Suprapubic	C	T	0.620473	4.96352e-08
k73	9	rs9467749	BTN3A3	Skin_Not_Sun_Exposed_Suprapubic	C	T	0.620473	4.96352e-08
k73	10	rs9467749	BTN3A3	Skin_Not_Sun_Exposed_Suprapubic	C	T	0.620473	4.96352e-08
k73	8	rs9467749	BTN2A3P	Skin_Not_Sun_Exposed_Suprapubic	C	T	0.620473	4.96352e-08
k73	6	rs9467749	BTN2A3P	Skin_Not_Sun_Exposed_Suprapubic	C	T	0.620473	4.96352e-08
k73	11	rs9467749	BTN2A3P	Skin_Not_Sun_Exposed_Suprapubic	C	T	0.620473	4.96352e-08
k73	9	rs9467749	BTN2A3P	Skin_Not_Sun_Exposed_Suprapubic	C	T	0.620473	4.96352e-08
k73	10	rs9467749	BTN2A3P	Skin_Not_Sun_Exposed_Suprapubic	C	T	0.620473	4.96352e-08
k73	11	rs9467753	BTN2A3P	Skin_Not_Sun_Exposed_Suprapubic	G	A	0.570471	6.63371e-07
k73	10	rs9467753	BTN2A3P	Skin_Not_Sun_Exposed_Suprapubic	G	A	0.570471	6.63371e-07
k73	8	rs9467753	BTN2A3P	Skin_Not_Sun_Exposed_Suprapubic	G	A	0.570471	6.63371e-07
k73	6	rs9467753	BTN2A3P	Skin_Not_Sun_Exposed_Suprapubic	G	A	0.570471	6.63371e-07
k73	9	rs9467753	BTN2A3P	Skin_Not_Sun_Exposed_Suprapubic	G	A	0.570471	6.63371e-07
k73	11	rs9467753	BTN3A3	Skin_Not_Sun_Exposed_Suprapubic	G	A	0.570471	6.63371e-07
k73	10	rs9467753	BTN3A3	Skin_Not_Sun_Exposed_Suprapubic	G	A	0.570471	6.63371e-07
k73	8	rs9467753	BTN3A3	Skin_Not_Sun_Exposed_Suprapubic	G	A	0.570471	6.63371e-07
k73	6	rs9467753	BTN3A3	Skin_Not_Sun_Exposed_Suprapubic	G	A	0.570471	6.63371e-07
k73	9	rs9467753	BTN3A3	Skin_Not_Sun_Exposed_Suprapubic	G	A	0.570471	6.63371e-07
k73	8	rs9467755	BTN3A3	Skin_Not_Sun_Exposed_Suprapubic	A	G	0.570471	6.63371e-07
k73	11	rs9467755	BTN3A3	Skin_Not_Sun_Exposed_Suprapubic	A	G	0.570471	6.63371e-07
k73	10	rs9467755	BTN3A3	Skin_Not_Sun_Exposed_Suprapubic	A	G	0.570471	6.63371e-07
k73	6	rs9467755	BTN3A3	Skin_Not_Sun_Exposed_Suprapubic	A	G	0.570471	6.63371e-07
k73	9	rs9467755	BTN3A3	Skin_Not_Sun_Exposed_Suprapubic	A	G	0.570471	6.63371e-07
k73	8	rs9467755	BTN2A3P	Skin_Not_Sun_Exposed_Suprapubic	A	G	0.570471	6.63371e-07
k73	11	rs9467755	BTN2A3P	Skin_Not_Sun_Exposed_Suprapubic	A	G	0.570471	6.63371e-07
k73	10	rs9467755	BTN2A3P	Skin_Not_Sun_Exposed_Suprapubic	A	G	0.570471	6.63371e-07
k73	6	rs9467755	BTN2A3P	Skin_Not_Sun_Exposed_Suprapubic	A	G	0.570471	6.63371e-07
k73	9	rs9467755	BTN2A3P	Skin_Not_Sun_Exposed_Suprapubic	A	G	0.570471	6.63371e-07
k73	8	rs9467756	BTN3A3	Skin_Not_Sun_Exposed_Suprapubic	G	A	0.650793	4.68695e-08
k73	6	rs9467756	BTN3A3	Skin_Not_Sun_Exposed_Suprapubic	G	A	0.650793	4.68695e-08
k73	10	rs9467756	BTN3A3	Skin_Not_Sun_Exposed_Suprapubic	G	A	0.650793	4.68695e-08
k73	11	rs9467756	BTN3A3	Skin_Not_Sun_Exposed_Suprapubic	G	A	0.650793	4.68695e-08
k73	9	rs9467756	BTN3A3	Skin_Not_Sun_Exposed_Suprapubic	G	A	0.650793	4.68695e-08
k73	8	rs9467756	BTN2A3P	Skin_Not_Sun_Exposed_Suprapubic	G	A	0.650793	4.68695e-08
k73	6	rs9467756	BTN2A3P	Skin_Not_Sun_Exposed_Suprapubic	G	A	0.650793	4.68695e-08
k73	10	rs9467756	BTN2A3P	Skin_Not_Sun_Exposed_Suprapubic	G	A	0.650793	4.68695e-08
k73	11	rs9467756	BTN2A3P	Skin_Not_Sun_Exposed_Suprapubic	G	A	0.650793	4.68695e-08
k73	9	rs9467756	BTN2A3P	Skin_Not_Sun_Exposed_Suprapubic	G	A	0.650793	4.68695e-08
k73	6	rs9467757	BTN2A3P	Skin_Not_Sun_Exposed_Suprapubic	C	T	0.638003	4.16251e-08
k73	8	rs9467757	BTN2A3P	Skin_Not_Sun_Exposed_Suprapubic	C	T	0.638003	4.16251e-08
k73	9	rs9467757	BTN2A3P	Skin_Not_Sun_Exposed_Suprapubic	C	T	0.638003	4.16251e-08
k73	11	rs9467757	BTN2A3P	Skin_Not_Sun_Exposed_Suprapubic	C	T	0.638003	4.16251e-08
k73	10	rs9467757	BTN2A3P	Skin_Not_Sun_Exposed_Suprapubic	C	T	0.638003	4.16251e-08
k73	6	rs9467757	BTN3A3	Skin_Not_Sun_Exposed_Suprapubic	C	T	0.638003	4.16251e-08
k73	8	rs9467757	BTN3A3	Skin_Not_Sun_Exposed_Suprapubic	C	T	0.638003	4.16251e-08
k73	9	rs9467757	BTN3A3	Skin_Not_Sun_Exposed_Suprapubic	C	T	0.638003	4.16251e-08
k73	11	rs9467757	BTN3A3	Skin_Not_Sun_Exposed_Suprapubic	C	T	0.638003	4.16251e-08
k73	10	rs9467757	BTN3A3	Skin_Not_Sun_Exposed_Suprapubic	C	T	0.638003	4.16251e-08
k73	6	rs9468814	MDC1	Skin_Not_Sun_Exposed_Suprapubic	A	G	-1.04199	9.6232e-11
k73	8	rs9468814	MDC1	Skin_Not_Sun_Exposed_Suprapubic	A	G	-1.04199	9.6232e-11
k73	10	rs9468814	MDC1	Skin_Not_Sun_Exposed_Suprapubic	A	G	-1.04199	9.6232e-11
k73	11	rs9468814	MDC1	Skin_Not_Sun_Exposed_Suprapubic	A	G	-1.04199	9.6232e-11
k73	9	rs9468814	MDC1	Skin_Not_Sun_Exposed_Suprapubic	A	G	-1.04199	9.6232e-11
k73	9	rs9468877	HLA-E	Skin_Not_Sun_Exposed_Suprapubic	G	A	0.46875	8.21444e-08
k73	8	rs9468877	HLA-E	Skin_Not_Sun_Exposed_Suprapubic	G	A	0.46875	8.21444e-08
k73	11	rs9468877	HLA-E	Skin_Not_Sun_Exposed_Suprapubic	G	A	0.46875	8.21444e-08
k73	8	rs9468879	HLA-E	Skin_Not_Sun_Exposed_Suprapubic	C	A	0.46875	8.21444e-08
k73	11	rs9468879	HLA-E	Skin_Not_Sun_Exposed_Suprapubic	C	A	0.46875	8.21444e-08
k73	9	rs9468879	HLA-E	Skin_Not_Sun_Exposed_Suprapubic	C	A	0.46875	8.21444e-08
k73	9	rs9468885	PSORS1C1	Skin_Not_Sun_Exposed_Suprapubic	A	C	-0.415155	6.14291e-09
k73	8	rs9468885	PSORS1C1	Skin_Not_Sun_Exposed_Suprapubic	A	C	-0.415155	6.14291e-09
k73	9	rs9468885	HLA-E	Skin_Not_Sun_Exposed_Suprapubic	A	C	0.546233	1.99823e-11
k73	8	rs9468885	HLA-E	Skin_Not_Sun_Exposed_Suprapubic	A	C	0.546233	1.99823e-11
k73	9	rs9468885	PSORS1C1	Skin_Not_Sun_Exposed_Suprapubic	A	C	-0.415155	6.14291e-09
k73	8	rs9468885	PSORS1C1	Skin_Not_Sun_Exposed_Suprapubic	A	C	-0.415155	6.14291e-09
k73	11	rs9469042	SKIV2L	Skin_Not_Sun_Exposed_Suprapubic	T	C	-0.661419	3.67458e-07
k73	9	rs9469042	SKIV2L	Skin_Not_Sun_Exposed_Suprapubic	T	C	-0.661419	3.67458e-07
k73	9	rs9469051	GPANK1	Skin_Not_Sun_Exposed_Suprapubic	G	C	-0.425707	5.49464e-07
k73	9	rs9469051	DXO	Skin_Not_Sun_Exposed_Suprapubic	G	C	-0.328521	7.44426e-06
k73	9	rs9469051	BAG6	Skin_Not_Sun_Exposed_Suprapubic	G	C	0.462612	2.98117e-08
k73	9	rs9469051	LY6G6C	Skin_Not_Sun_Exposed_Suprapubic	G	C	-0.678661	5.38506e-25
k73	9	rs9469060	SKIV2L	Skin_Not_Sun_Exposed_Suprapubic	T	A	-1.30962	2.12768e-14
k73	9	rs9469063	SKIV2L	Skin_Not_Sun_Exposed_Suprapubic	C	G	-1.37843	2.72549e-15
k73	8	rs9469554	ITPR3	Skin_Not_Sun_Exposed_Suprapubic	A	G	0.339926	5.5903e-07
k73	11	rs9469554	ITPR3	Skin_Not_Sun_Exposed_Suprapubic	A	G	0.339926	5.5903e-07
k73	8	rs9469554	ITPR3	Skin_Not_Sun_Exposed_Suprapubic	A	G	0.339926	5.5903e-07
k73	11	rs9469554	ITPR3	Skin_Not_Sun_Exposed_Suprapubic	A	G	0.339926	5.5903e-07
k73	10	rs9469813	TAF11	Skin_Not_Sun_Exposed_Suprapubic	T	C	0.486904	4.69635e-11
k73	10	rs9469814	TAF11	Skin_Not_Sun_Exposed_Suprapubic	T	C	0.53731	5.03826e-12
k73	10	rs9469820	TAF11	Skin_Not_Sun_Exposed_Suprapubic	C	T	0.545908	1.01067e-12
k73	10	rs9469827	TAF11	Skin_Not_Sun_Exposed_Suprapubic	C	T	0.576542	1.32647e-13
k73	10	rs9469832	TAF11	Skin_Not_Sun_Exposed_Suprapubic	G	A	0.535504	3.37557e-12
k73	10	rs9469836	TAF11	Skin_Not_Sun_Exposed_Suprapubic	C	A	0.541081	4.72985e-12
k73	10	rs9469837	TAF11	Skin_Not_Sun_Exposed_Suprapubic	G	T	0.51746	1.01318e-11
k73	10	rs9469838	TAF11	Skin_Not_Sun_Exposed_Suprapubic	A	G	0.545169	1.23724e-12
k73	10	rs9469840	TAF11	Skin_Not_Sun_Exposed_Suprapubic	G	T	0.535504	3.37557e-12
k73	10	rs9469842	TAF11	Skin_Not_Sun_Exposed_Suprapubic	C	A	0.541081	4.72985e-12
k73	10	rs9469843	TAF11	Skin_Not_Sun_Exposed_Suprapubic	G	A	0.51746	1.01318e-11
k73	10	rs9469852	TAF11	Skin_Not_Sun_Exposed_Suprapubic	T	G	0.535504	3.37557e-12
k204	1	rs947087	MRPL55	Skin_Not_Sun_Exposed_Suprapubic	G	A	-0.652939	1.42982e-28
k38	1	rs948493	BANF1	Skin_Not_Sun_Exposed_Suprapubic	C	T	0.545852	4.57987e-17
k38	1	rs948493	RNASEH2C	Skin_Not_Sun_Exposed_Suprapubic	C	T	-0.318763	1.86621e-08
k38	1	rs948493	KAT5	Skin_Not_Sun_Exposed_Suprapubic	C	T	0.579073	1.74852e-22
k38	1	rs948494	RNASEH2C	Skin_Not_Sun_Exposed_Suprapubic	G	A	-0.325999	8.68132e-09
k38	1	rs948494	KAT5	Skin_Not_Sun_Exposed_Suprapubic	G	A	0.579635	1.61438e-22
k38	1	rs948494	BANF1	Skin_Not_Sun_Exposed_Suprapubic	G	A	0.547738	3.56968e-17
k73	11	rs9501364	SKIV2L	Skin_Not_Sun_Exposed_Suprapubic	G	A	-0.788599	4.49796e-07
k73	9	rs9501364	SKIV2L	Skin_Not_Sun_Exposed_Suprapubic	G	A	-0.788599	4.49796e-07
k73	9	rs9501481	MDC1	Skin_Not_Sun_Exposed_Suprapubic	T	C	-1.04199	9.6232e-11
k73	11	rs9501481	MDC1	Skin_Not_Sun_Exposed_Suprapubic	T	C	-1.04199	9.6232e-11
k73	10	rs9501481	MDC1	Skin_Not_Sun_Exposed_Suprapubic	T	C	-1.04199	9.6232e-11
k73	8	rs9501481	MDC1	Skin_Not_Sun_Exposed_Suprapubic	T	C	-1.04199	9.6232e-11
k73	6	rs9501481	MDC1	Skin_Not_Sun_Exposed_Suprapubic	T	C	-1.04199	9.6232e-11
k73	10	rs9501482	MDC1	Skin_Not_Sun_Exposed_Suprapubic	T	C	-1.04199	9.6232e-11
k73	6	rs9501482	MDC1	Skin_Not_Sun_Exposed_Suprapubic	T	C	-1.04199	9.6232e-11
k73	9	rs9501482	MDC1	Skin_Not_Sun_Exposed_Suprapubic	T	C	-1.04199	9.6232e-11
k73	11	rs9501482	MDC1	Skin_Not_Sun_Exposed_Suprapubic	T	C	-1.04199	9.6232e-11
k73	8	rs9501482	MDC1	Skin_Not_Sun_Exposed_Suprapubic	T	C	-1.04199	9.6232e-11
k73	9	rs9501523	SKIV2L	Skin_Not_Sun_Exposed_Suprapubic	C	T	-1.49603	1.61934e-11
k73	11	rs9501543	SKIV2L	Skin_Not_Sun_Exposed_Suprapubic	T	C	-1.27054	9.89701e-11
k167	1	rs9530	GUSB	Skin_Not_Sun_Exposed_Suprapubic	A	G	-0.230579	8.50981e-07
k167	1	rs9530	CCT6P3	Skin_Not_Sun_Exposed_Suprapubic	A	G	0.254694	2.28211e-05
k167	1	rs9530	LINC00174	Skin_Not_Sun_Exposed_Suprapubic	A	G	0.523975	1.38785e-17
k167	1	rs9530	RP4-756H11.3	Skin_Not_Sun_Exposed_Suprapubic	A	G	-0.633894	1.71559e-29
k167	1	rs9530	RABGEF1	Skin_Not_Sun_Exposed_Suprapubic	A	G	-0.633894	1.71559e-29
k167	1	rs9530	GS1-124K5.12	Skin_Not_Sun_Exposed_Suprapubic	A	G	0.871515	2.35725e-42
k62	3	rs9607871	NDUFA6-AS1	Skin_Not_Sun_Exposed_Suprapubic	G	A	1.06366	2.45242e-40
k129	1	rs960987	ASCC2	Skin_Not_Sun_Exposed_Suprapubic	C	T	0.516406	7.43121e-25
k62	3	rs9611734	NDUFA6-AS1	Skin_Not_Sun_Exposed_Suprapubic	A	G	1.0823	1.12113e-46
k129	1	rs9614099	ASCC2	Skin_Not_Sun_Exposed_Suprapubic	A	T	0.516406	7.43121e-25
k129	1	rs9614100	ASCC2	Skin_Not_Sun_Exposed_Suprapubic	A	T	0.516406	7.43121e-25
k129	1	rs9614102	ASCC2	Skin_Not_Sun_Exposed_Suprapubic	C	T	0.515421	9.57069e-24
k129	1	rs9625908	ASCC2	Skin_Not_Sun_Exposed_Suprapubic	T	C	-0.523362	2.96914e-25
k55	2	rs964041	FBXO42	Skin_Not_Sun_Exposed_Suprapubic	T	A	-0.721293	2.07876e-26
k55	2	rs964042	FBXO42	Skin_Not_Sun_Exposed_Suprapubic	A	G	-0.720529	4.69778e-27
k159	1	rs9651768	ALG8	Skin_Not_Sun_Exposed_Suprapubic	C	T	-0.411985	1.23872e-06
k171	1	rs9653383	GIGYF2	Skin_Not_Sun_Exposed_Suprapubic	A	C	-0.384816	5.88142e-11
k120	1	rs9653930	IL20RB	Skin_Not_Sun_Exposed_Suprapubic	C	T	-0.31747	5.4225e-07
k118	2	rs9664049	CUEDC2	Skin_Not_Sun_Exposed_Suprapubic	C	T	0.622366	2.47625e-23
k110	2	rs9682464	NT5DC2	Skin_Not_Sun_Exposed_Suprapubic	C	T	0.624005	3.4863e-19
k110	2	rs9682464	ITIH4	Skin_Not_Sun_Exposed_Suprapubic	C	T	-0.339577	2.23245e-06
k110	2	rs9682464	MUSTN1	Skin_Not_Sun_Exposed_Suprapubic	C	T	-0.520645	1.93328e-12
k59	1	rs9685630	MANBA	Skin_Not_Sun_Exposed_Suprapubic	G	A	0.402164	5.73219e-10
k59	1	rs9685630	UBE2D3	Skin_Not_Sun_Exposed_Suprapubic	G	A	-0.364536	4.60254e-10
k35	4	rs9686715	MARVELD2	Skin_Not_Sun_Exposed_Suprapubic	G	T	-0.209881	2.67295e-05
k35	4	rs9686715	CCDC125	Skin_Not_Sun_Exposed_Suprapubic	G	T	-0.447513	5.03099e-13
k139	4	rs9687739	HINT1	Skin_Not_Sun_Exposed_Suprapubic	A	G	-0.977532	4.50068e-34
k145	1	rs9696116	QSOX2	Skin_Not_Sun_Exposed_Suprapubic	T	C	1.2318	5.78835e-78
k64	1	rs9713652	IQCB1	Skin_Not_Sun_Exposed_Suprapubic	G	T	-0.372725	2.26925e-10
k64	1	rs9713657	IQCB1	Skin_Not_Sun_Exposed_Suprapubic	G	C	-0.372725	2.26925e-10
k64	1	rs9714033	IQCB1	Skin_Not_Sun_Exposed_Suprapubic	T	G	-0.372814	2.24704e-10
k110	2	rs9714129	NT5DC2	Skin_Not_Sun_Exposed_Suprapubic	T	C	0.987655	2.7892e-69
k139	4	rs971699	HINT1	Skin_Not_Sun_Exposed_Suprapubic	A	G	-1.04117	2.37226e-55
k139	4	rs971700	HINT1	Skin_Not_Sun_Exposed_Suprapubic	T	G	-1.07814	1.36619e-56
k111	1	rs9727262	TESK2	Skin_Not_Sun_Exposed_Suprapubic	T	G	0.494585	3.09839e-16
k111	1	rs9727262	MUTYH	Skin_Not_Sun_Exposed_Suprapubic	T	G	0.546357	3.32864e-15
k111	1	rs9727262	AKR1A1	Skin_Not_Sun_Exposed_Suprapubic	T	G	-0.343435	3.94379e-11
k111	1	rs9729395	AKR1A1	Skin_Not_Sun_Exposed_Suprapubic	A	G	-0.331284	1.35825e-10
k111	1	rs9729395	MUTYH	Skin_Not_Sun_Exposed_Suprapubic	A	G	0.544845	2.22524e-15
k111	1	rs9729395	TESK2	Skin_Not_Sun_Exposed_Suprapubic	A	G	0.481497	1.1207e-15
k139	4	rs973900	HINT1	Skin_Not_Sun_Exposed_Suprapubic	C	A	-1.04117	2.37226e-55
k139	4	rs973901	HINT1	Skin_Not_Sun_Exposed_Suprapubic	G	T	-1.04117	2.37226e-55
k19	1	rs9747342	PGAP3	Skin_Not_Sun_Exposed_Suprapubic	C	T	-0.38781	4.9251e-09
k19	1	rs9747342	CDK12	Skin_Not_Sun_Exposed_Suprapubic	C	T	0.302959	3.91465e-07
k19	1	rs9747342	GSDMB	Skin_Not_Sun_Exposed_Suprapubic	C	T	0.469137	5.13399e-10
k19	5	rs9747973	GSDMB	Skin_Not_Sun_Exposed_Suprapubic	C	T	0.890946	9.00039e-51
k19	5	rs9747973	PGAP3	Skin_Not_Sun_Exposed_Suprapubic	C	T	-0.362157	2.06482e-10
k156	1	rs9750717	RIF1	Skin_Not_Sun_Exposed_Suprapubic	A	G	0.28388	5.21167e-08
k219	1	rs9754658	XPC	Skin_Not_Sun_Exposed_Suprapubic	C	A	-0.358244	2.10681e-16
k110	3	rs9757079	RFT1	Skin_Not_Sun_Exposed_Suprapubic	C	T	-0.401313	3.19776e-10
k110	3	rs9757079	ITIH4	Skin_Not_Sun_Exposed_Suprapubic	C	T	0.417619	1.54302e-10
k110	2	rs9758945	NT5DC2	Skin_Not_Sun_Exposed_Suprapubic	A	G	0.861502	8.97512e-55
k110	3	rs9758988	RFT1	Skin_Not_Sun_Exposed_Suprapubic	T	C	-0.494167	4.8059e-16
k110	3	rs9758988	ITIH4	Skin_Not_Sun_Exposed_Suprapubic	T	C	0.498923	1.22548e-15
k206	1	rs9759557	DCUN1D4	Skin_Not_Sun_Exposed_Suprapubic	G	C	-0.371226	2.57492e-07
k206	1	rs9759557	DCUN1D4	Skin_Not_Sun_Exposed_Suprapubic	G	C	-0.371226	2.57492e-07
k59	1	rs9760180	UBE2D3	Skin_Not_Sun_Exposed_Suprapubic	A	G	-0.373682	2.76767e-10
k59	1	rs9760180	MANBA	Skin_Not_Sun_Exposed_Suprapubic	A	G	0.403527	8.34766e-10
k206	1	rs9760874	DCUN1D4	Skin_Not_Sun_Exposed_Suprapubic	T	C	-0.325115	7.07139e-06
k206	1	rs9760874	DCUN1D4	Skin_Not_Sun_Exposed_Suprapubic	T	C	-0.325115	7.07139e-06
k206	1	rs9761057	DCUN1D4	Skin_Not_Sun_Exposed_Suprapubic	T	C	-0.366852	3.56308e-07
k206	1	rs9761057	DCUN1D4	Skin_Not_Sun_Exposed_Suprapubic	T	C	-0.366852	3.56308e-07
k55	2	rs9782941	FBXO42	Skin_Not_Sun_Exposed_Suprapubic	T	C	-0.782656	2.44808e-32
k55	2	rs9782957	FBXO42	Skin_Not_Sun_Exposed_Suprapubic	T	C	-0.782656	2.44808e-32
k139	4	rs9791114	HINT1	Skin_Not_Sun_Exposed_Suprapubic	A	G	1.0301	3.38287e-57
k167	1	rs9791890	RABGEF1	Skin_Not_Sun_Exposed_Suprapubic	G	A	0.743962	3.49253e-42
k167	1	rs9791890	GS1-124K5.12	Skin_Not_Sun_Exposed_Suprapubic	G	A	-0.981425	1.80821e-56
k167	1	rs9791890	GUSB	Skin_Not_Sun_Exposed_Suprapubic	G	A	0.244128	1.78421e-07
k167	1	rs9791890	LINC00174	Skin_Not_Sun_Exposed_Suprapubic	G	A	-0.592034	1.81907e-22
k167	1	rs9791890	RP4-756H11.3	Skin_Not_Sun_Exposed_Suprapubic	G	A	0.743962	3.49253e-42
k16	2	rs9807637	HSBP1L1	Skin_Not_Sun_Exposed_Suprapubic	C	T	0.652895	3.26974e-18
k16	2	rs9807637	TXNL4A	Skin_Not_Sun_Exposed_Suprapubic	C	T	0.596314	2.08604e-20
k110	3	rs9809843	ZNF589	Skin_Not_Sun_Exposed_Suprapubic	C	T	-0.387607	7.62383e-08
k110	3	rs9809843	PLXNB1	Skin_Not_Sun_Exposed_Suprapubic	C	T	-0.428313	2.90488e-10
k120	1	rs9810051	IL20RB	Skin_Not_Sun_Exposed_Suprapubic	C	A	-0.415366	9.00896e-10
k64	1	rs9810707	IQCB1	Skin_Not_Sun_Exposed_Suprapubic	T	C	-0.374158	1.9447e-10
k120	1	rs9810789	IL20RB	Skin_Not_Sun_Exposed_Suprapubic	A	G	-0.415366	9.00896e-10
k64	1	rs9811473	IQCB1	Skin_Not_Sun_Exposed_Suprapubic	T	G	-0.374158	1.9447e-10
k110	1	rs9811982	RNF123	Skin_Not_Sun_Exposed_Suprapubic	A	C	0.330624	1.28256e-06
k110	1	rs9811982	AMT	Skin_Not_Sun_Exposed_Suprapubic	A	C	0.270128	5.32055e-06
k110	1	rs9811982	QRICH1	Skin_Not_Sun_Exposed_Suprapubic	A	C	-0.212163	4.26179e-05
k110	1	rs9811982	MST1	Skin_Not_Sun_Exposed_Suprapubic	A	C	-1.28029	4.39155e-107
k64	1	rs9812515	IQCB1	Skin_Not_Sun_Exposed_Suprapubic	T	A	-0.374158	1.9447e-10
k120	1	rs9812579	IL20RB	Skin_Not_Sun_Exposed_Suprapubic	A	G	-0.415366	9.00896e-10
k110	3	rs9812647	PLXNB1	Skin_Not_Sun_Exposed_Suprapubic	G	C	-0.374809	2.87557e-08
k110	3	rs9812647	ZNF589	Skin_Not_Sun_Exposed_Suprapubic	G	C	-0.371853	1.92528e-07
k110	1	rs9812791	MST1	Skin_Not_Sun_Exposed_Suprapubic	G	A	-1.37168	8.94049e-132
k110	1	rs9812791	RNF123	Skin_Not_Sun_Exposed_Suprapubic	G	A	0.306224	9.50245e-06
k110	1	rs9812791	RHOA	Skin_Not_Sun_Exposed_Suprapubic	G	A	0.238574	0.000102731
k110	1	rs9812791	QRICH1	Skin_Not_Sun_Exposed_Suprapubic	G	A	-0.215393	3.94474e-05
k219	1	rs9812894	XPC	Skin_Not_Sun_Exposed_Suprapubic	T	C	-0.352751	1.43184e-15
k110	2	rs9813024	RFT1	Skin_Not_Sun_Exposed_Suprapubic	G	A	0.355855	7.76731e-07
k110	2	rs9813024	MUSTN1	Skin_Not_Sun_Exposed_Suprapubic	G	A	-0.505082	3.44358e-11
k110	2	rs9813024	NT5DC2	Skin_Not_Sun_Exposed_Suprapubic	G	A	0.647963	1.38041e-19
k120	1	rs9813115	IL20RB	Skin_Not_Sun_Exposed_Suprapubic	C	T	-0.407926	1.61051e-09
k120	1	rs9813691	IL20RB	Skin_Not_Sun_Exposed_Suprapubic	T	G	-0.407926	1.61051e-09
k219	1	rs9814147	XPC	Skin_Not_Sun_Exposed_Suprapubic	A	G	-0.317604	2.9156e-13
k110	1	rs9814873	RNF123	Skin_Not_Sun_Exposed_Suprapubic	A	G	0.330462	1.6971e-06
k110	1	rs9814873	MST1	Skin_Not_Sun_Exposed_Suprapubic	A	G	-1.29144	2.63714e-106
k110	1	rs9814873	AMT	Skin_Not_Sun_Exposed_Suprapubic	A	G	0.268023	7.97862e-06
k110	3	rs9815103	ZNF589	Skin_Not_Sun_Exposed_Suprapubic	G	A	0.34703	1.29665e-06
k110	3	rs9815103	PLXNB1	Skin_Not_Sun_Exposed_Suprapubic	G	A	0.409761	1.2563e-09
k64	1	rs9815756	IQCB1	Skin_Not_Sun_Exposed_Suprapubic	G	T	-0.372725	2.26925e-10
k64	1	rs9816071	IQCB1	Skin_Not_Sun_Exposed_Suprapubic	T	A	-0.372937	1.83203e-10
k64	1	rs9816215	IQCB1	Skin_Not_Sun_Exposed_Suprapubic	T	G	-0.372937	1.83203e-10
k110	3	rs9817467	ITIH4	Skin_Not_Sun_Exposed_Suprapubic	T	C	0.354208	8.86386e-08
k110	3	rs9817467	RFT1	Skin_Not_Sun_Exposed_Suprapubic	T	C	-0.391768	1.21695e-09
k110	3	rs9817615	ZNF589	Skin_Not_Sun_Exposed_Suprapubic	C	T	-0.354019	9.1483e-07
k110	3	rs9817615	PLXNB1	Skin_Not_Sun_Exposed_Suprapubic	C	T	-0.38787	1.19378e-08
k120	1	rs9818056	IL20RB	Skin_Not_Sun_Exposed_Suprapubic	C	T	-0.390897	2.37451e-09
k120	1	rs9818536	IL20RB	Skin_Not_Sun_Exposed_Suprapubic	C	T	-0.427383	1.06342e-09
k110	1	rs9818590	RNF123	Skin_Not_Sun_Exposed_Suprapubic	A	G	0.330788	1.59227e-06
k110	1	rs9818590	QRICH1	Skin_Not_Sun_Exposed_Suprapubic	A	G	-0.208657	6.70744e-05
k110	1	rs9818590	RHOA	Skin_Not_Sun_Exposed_Suprapubic	A	G	0.240953	8.50456e-05
k110	1	rs9818590	AMT	Skin_Not_Sun_Exposed_Suprapubic	A	G	0.269885	6.6419e-06
k110	1	rs9818590	MST1	Skin_Not_Sun_Exposed_Suprapubic	A	G	-1.2849	4.28952e-105
k120	1	rs9818740	IL20RB	Skin_Not_Sun_Exposed_Suprapubic	G	A	-0.321343	8.01152e-07
k110	3	rs9820125	ITIH4	Skin_Not_Sun_Exposed_Suprapubic	A	C	0.414649	2.09679e-10
k110	3	rs9820125	RFT1	Skin_Not_Sun_Exposed_Suprapubic	A	C	-0.405928	1.95667e-10
k110	3	rs9820324	RFT1	Skin_Not_Sun_Exposed_Suprapubic	A	G	-0.405928	1.95667e-10
k110	3	rs9820324	ITIH4	Skin_Not_Sun_Exposed_Suprapubic	A	G	0.414649	2.09679e-10
k120	1	rs9820621	IL20RB	Skin_Not_Sun_Exposed_Suprapubic	G	A	-0.415366	9.00896e-10
k110	1	rs9821311	RHOA	Skin_Not_Sun_Exposed_Suprapubic	C	T	0.244939	6.09832e-05
k110	1	rs9821311	MST1	Skin_Not_Sun_Exposed_Suprapubic	C	T	-1.28135	2.9243e-105
k110	1	rs9821311	AMT	Skin_Not_Sun_Exposed_Suprapubic	C	T	0.266074	8.40242e-06
k110	1	rs9821311	QRICH1	Skin_Not_Sun_Exposed_Suprapubic	C	T	-0.209541	5.89932e-05
k110	1	rs9821311	RNF123	Skin_Not_Sun_Exposed_Suprapubic	C	T	0.325301	2.20671e-06
k110	1	rs9822268	MST1	Skin_Not_Sun_Exposed_Suprapubic	G	A	-1.37168	8.94049e-132
k110	1	rs9822268	QRICH1	Skin_Not_Sun_Exposed_Suprapubic	G	A	-0.215393	3.94474e-05
k110	1	rs9822268	RNF123	Skin_Not_Sun_Exposed_Suprapubic	G	A	0.306224	9.50245e-06
k110	1	rs9822268	RHOA	Skin_Not_Sun_Exposed_Suprapubic	G	A	0.238574	0.000102731
k64	1	rs9822474	IQCB1	Skin_Not_Sun_Exposed_Suprapubic	A	G	-0.36867	3.07324e-10
k120	1	rs9823373	IL20RB	Skin_Not_Sun_Exposed_Suprapubic	T	C	-0.406941	1.06223e-09
k110	1	rs9823546	QRICH1	Skin_Not_Sun_Exposed_Suprapubic	T	A	-0.211366	5.84307e-05
k110	1	rs9823546	RNF123	Skin_Not_Sun_Exposed_Suprapubic	T	A	0.308753	8.56545e-06
k110	1	rs9823546	MST1	Skin_Not_Sun_Exposed_Suprapubic	T	A	-1.37612	9.61206e-132
k110	1	rs9824092	MST1	Skin_Not_Sun_Exposed_Suprapubic	C	G	-1.35088	3.58581e-126
k110	1	rs9824092	QRICH1	Skin_Not_Sun_Exposed_Suprapubic	C	G	-0.225877	1.48318e-05
k110	1	rs9824092	RNF123	Skin_Not_Sun_Exposed_Suprapubic	C	G	0.319304	3.49561e-06
k110	1	rs9824092	AMT	Skin_Not_Sun_Exposed_Suprapubic	C	G	0.2501	2.94359e-05
k110	3	rs9824325	ITIH4	Skin_Not_Sun_Exposed_Suprapubic	T	C	0.383684	9.04965e-09
k110	3	rs9824325	RFT1	Skin_Not_Sun_Exposed_Suprapubic	T	C	-0.416158	1.51483e-10
k219	1	rs9824910	XPC	Skin_Not_Sun_Exposed_Suprapubic	C	T	-0.352751	1.43184e-15
k110	3	rs9826195	ZNF589	Skin_Not_Sun_Exposed_Suprapubic	C	A	-0.387607	7.62383e-08
k110	3	rs9826195	PLXNB1	Skin_Not_Sun_Exposed_Suprapubic	C	A	-0.428313	2.90488e-10
k110	3	rs9826247	ZNF589	Skin_Not_Sun_Exposed_Suprapubic	A	G	-0.356521	8.96214e-07
k110	3	rs9826247	PLXNB1	Skin_Not_Sun_Exposed_Suprapubic	A	G	-0.437229	1.41894e-10
k120	1	rs9826454	IL20RB	Skin_Not_Sun_Exposed_Suprapubic	A	G	-0.383057	4.87414e-09
k110	1	rs9827021	AMT	Skin_Not_Sun_Exposed_Suprapubic	C	A	0.269885	6.6419e-06
k110	1	rs9827021	MST1	Skin_Not_Sun_Exposed_Suprapubic	C	A	-1.2849	4.28952e-105
k110	1	rs9827021	RHOA	Skin_Not_Sun_Exposed_Suprapubic	C	A	0.240953	8.50456e-05
k110	1	rs9827021	QRICH1	Skin_Not_Sun_Exposed_Suprapubic	C	A	-0.208657	6.70744e-05
k110	1	rs9827021	RNF123	Skin_Not_Sun_Exposed_Suprapubic	C	A	0.330788	1.59227e-06
k64	1	rs9827390	IQCB1	Skin_Not_Sun_Exposed_Suprapubic	C	A	-0.372725	2.26925e-10
k64	1	rs9827473	IQCB1	Skin_Not_Sun_Exposed_Suprapubic	G	A	-0.372725	2.26925e-10
k110	1	rs9827708	QRICH1	Skin_Not_Sun_Exposed_Suprapubic	C	G	-0.225877	1.48318e-05
k110	1	rs9827708	AMT	Skin_Not_Sun_Exposed_Suprapubic	C	G	0.2501	2.94359e-05
k110	1	rs9827708	MST1	Skin_Not_Sun_Exposed_Suprapubic	C	G	-1.35088	3.58581e-126
k110	1	rs9827708	RNF123	Skin_Not_Sun_Exposed_Suprapubic	C	G	0.319304	3.49561e-06
k219	1	rs9828013	XPC	Skin_Not_Sun_Exposed_Suprapubic	C	T	0.296042	2.51914e-11
k110	3	rs9828221	RFT1	Skin_Not_Sun_Exposed_Suprapubic	T	A	-0.416158	1.51483e-10
k110	3	rs9828221	ITIH4	Skin_Not_Sun_Exposed_Suprapubic	T	A	0.383684	9.04965e-09
k64	1	rs9828753	IQCB1	Skin_Not_Sun_Exposed_Suprapubic	A	G	-0.374158	1.9447e-10
k64	1	rs9829070	IQCB1	Skin_Not_Sun_Exposed_Suprapubic	A	T	-0.374158	1.9447e-10
k110	3	rs9830353	RFT1	Skin_Not_Sun_Exposed_Suprapubic	A	T	-0.411226	1.46754e-10
k110	3	rs9830353	ITIH4	Skin_Not_Sun_Exposed_Suprapubic	A	T	0.401061	1.08024e-09
k64	1	rs9830721	IQCB1	Skin_Not_Sun_Exposed_Suprapubic	T	G	-0.372725	2.26925e-10
k219	1	rs9831774	XPC	Skin_Not_Sun_Exposed_Suprapubic	T	G	-0.317604	2.9156e-13
k110	3	rs9831861	NT5DC2	Skin_Not_Sun_Exposed_Suprapubic	T	G	0.434697	3.42393e-13
k110	1	rs9833611	QRICH1	Skin_Not_Sun_Exposed_Suprapubic	G	A	-0.225877	1.48318e-05
k110	1	rs9833611	RNF123	Skin_Not_Sun_Exposed_Suprapubic	G	A	0.319304	3.49561e-06
k110	1	rs9833611	AMT	Skin_Not_Sun_Exposed_Suprapubic	G	A	0.2501	2.94359e-05
k110	1	rs9833611	MST1	Skin_Not_Sun_Exposed_Suprapubic	G	A	-1.35088	3.58581e-126
k110	3	rs9834111	RFT1	Skin_Not_Sun_Exposed_Suprapubic	A	G	-0.391768	1.21695e-09
k110	3	rs9834111	ITIH4	Skin_Not_Sun_Exposed_Suprapubic	A	G	0.354208	8.86386e-08
k171	1	rs983430	GIGYF2	Skin_Not_Sun_Exposed_Suprapubic	A	G	0.379174	1.14887e-10
k120	1	rs9834966	IL20RB	Skin_Not_Sun_Exposed_Suprapubic	T	G	-0.301287	2.05686e-06
k219	1	rs9835402	XPC	Skin_Not_Sun_Exposed_Suprapubic	A	G	0.375565	2.28933e-18
k110	1	rs9835439	MST1	Skin_Not_Sun_Exposed_Suprapubic	G	C	-1.16683	6.30517e-26
k110	1	rs9835439	ARIH2	Skin_Not_Sun_Exposed_Suprapubic	G	C	0.455804	1.89015e-06
k110	1	rs9835439	ARIH2	Skin_Not_Sun_Exposed_Suprapubic	G	C	0.455804	1.89015e-06
k64	1	rs9835875	IQCB1	Skin_Not_Sun_Exposed_Suprapubic	T	C	-0.389236	4.26769e-11
k110	1	rs9836291	RHOA	Skin_Not_Sun_Exposed_Suprapubic	G	A	0.23768	0.000104897
k110	1	rs9836291	QRICH1	Skin_Not_Sun_Exposed_Suprapubic	G	A	-0.215572	3.71546e-05
k110	1	rs9836291	RNF123	Skin_Not_Sun_Exposed_Suprapubic	G	A	0.297814	1.59562e-05
k110	1	rs9836291	MST1	Skin_Not_Sun_Exposed_Suprapubic	G	A	-1.35721	9.17927e-128
k64	1	rs9836339	IQCB1	Skin_Not_Sun_Exposed_Suprapubic	G	T	-0.372725	2.26925e-10
k219	1	rs9836573	XPC	Skin_Not_Sun_Exposed_Suprapubic	G	A	-0.351312	1.75112e-15
k110	1	rs9837027	QRICH1	Skin_Not_Sun_Exposed_Suprapubic	C	T	-0.212163	4.26179e-05
k110	1	rs9837027	AMT	Skin_Not_Sun_Exposed_Suprapubic	C	T	0.270128	5.32055e-06
k110	1	rs9837027	RNF123	Skin_Not_Sun_Exposed_Suprapubic	C	T	0.330624	1.28256e-06
k110	1	rs9837027	MST1	Skin_Not_Sun_Exposed_Suprapubic	C	T	-1.28029	4.39155e-107
k64	1	rs9837144	IQCB1	Skin_Not_Sun_Exposed_Suprapubic	C	A	-0.372725	2.26925e-10
k120	1	rs9837158	IL20RB	Skin_Not_Sun_Exposed_Suprapubic	C	T	-0.400813	1.33178e-09
k110	1	rs9837341	AMT	Skin_Not_Sun_Exposed_Suprapubic	A	G	0.254057	2.33273e-05
k110	1	rs9837341	MST1	Skin_Not_Sun_Exposed_Suprapubic	A	G	-1.35493	5.60247e-126
k110	1	rs9837341	RNF123	Skin_Not_Sun_Exposed_Suprapubic	A	G	0.324363	2.62596e-06
k110	1	rs9837341	QRICH1	Skin_Not_Sun_Exposed_Suprapubic	A	G	-0.223154	2.01559e-05
k110	1	rs9837520	RHOA	Skin_Not_Sun_Exposed_Suprapubic	G	A	0.244389	4.95542e-05
k110	1	rs9837520	MST1	Skin_Not_Sun_Exposed_Suprapubic	G	A	-1.31429	1.26714e-120
k110	1	rs9837520	QRICH1	Skin_Not_Sun_Exposed_Suprapubic	G	A	-0.205369	6.53871e-05
k110	1	rs9837520	RNF123	Skin_Not_Sun_Exposed_Suprapubic	G	A	0.315204	3.3187e-06
k110	1	rs9837625	MST1	Skin_Not_Sun_Exposed_Suprapubic	C	T	-1.178	3.18429e-26
k110	1	rs9837625	ARIH2	Skin_Not_Sun_Exposed_Suprapubic	C	T	0.46747	1.12075e-06
k110	1	rs9837625	ARIH2	Skin_Not_Sun_Exposed_Suprapubic	C	T	0.46747	1.12075e-06
k110	3	rs9838517	ITIH4	Skin_Not_Sun_Exposed_Suprapubic	T	C	0.424667	7.31311e-11
k110	3	rs9838517	RFT1	Skin_Not_Sun_Exposed_Suprapubic	T	C	-0.399329	3.93107e-10
k110	3	rs9838618	PLXNB1	Skin_Not_Sun_Exposed_Suprapubic	C	A	-0.420292	6.2086e-10
k110	3	rs9838618	ZNF589	Skin_Not_Sun_Exposed_Suprapubic	C	A	-0.356903	7.73448e-07
k120	1	rs9839838	IL20RB	Skin_Not_Sun_Exposed_Suprapubic	G	A	-0.394195	4.87037e-09
k110	1	rs9841110	AMT	Skin_Not_Sun_Exposed_Suprapubic	C	G	0.268026	8.60966e-06
k110	1	rs9841110	RNF123	Skin_Not_Sun_Exposed_Suprapubic	C	G	0.332422	1.6037e-06
k110	1	rs9841110	QRICH1	Skin_Not_Sun_Exposed_Suprapubic	C	G	-0.201921	0.000125375
k110	1	rs9841110	MST1	Skin_Not_Sun_Exposed_Suprapubic	C	G	-1.30495	9.32845e-109
k120	1	rs9841529	IL20RB	Skin_Not_Sun_Exposed_Suprapubic	A	C	-0.392563	2.11955e-09
k64	1	rs9842387	IQCB1	Skin_Not_Sun_Exposed_Suprapubic	A	G	-0.372725	2.26925e-10
k110	3	rs9844531	ITIH4	Skin_Not_Sun_Exposed_Suprapubic	A	G	0.321303	8.10938e-07
k110	3	rs9844531	RFT1	Skin_Not_Sun_Exposed_Suprapubic	A	G	-0.37618	2.82459e-09
k120	1	rs9844666	IL20RB	Skin_Not_Sun_Exposed_Suprapubic	G	A	-0.41404	1.03527e-09
k110	3	rs9844757	MST1	Skin_Not_Sun_Exposed_Suprapubic	T	G	-1.20631	2.44974e-25
k110	1	rs9844757	MST1	Skin_Not_Sun_Exposed_Suprapubic	T	G	-1.20631	2.44974e-25
k110	3	rs9844757	ARIH2	Skin_Not_Sun_Exposed_Suprapubic	T	G	0.487999	1.04237e-06
k110	1	rs9844757	ARIH2	Skin_Not_Sun_Exposed_Suprapubic	T	G	0.487999	1.04237e-06
k110	3	rs9844757	ARIH2	Skin_Not_Sun_Exposed_Suprapubic	T	G	0.487999	1.04237e-06
k110	1	rs9844757	ARIH2	Skin_Not_Sun_Exposed_Suprapubic	T	G	0.487999	1.04237e-06
k110	3	rs9845021	RFT1	Skin_Not_Sun_Exposed_Suprapubic	A	G	-0.397306	6.23469e-10
k110	3	rs9845021	ITIH4	Skin_Not_Sun_Exposed_Suprapubic	A	G	0.35595	7.02855e-08
k110	3	rs9845352	RFT1	Skin_Not_Sun_Exposed_Suprapubic	A	T	-0.405974	2.20725e-10
k110	3	rs9845352	ITIH4	Skin_Not_Sun_Exposed_Suprapubic	A	T	0.425564	7.57098e-11
k110	3	rs9845484	RFT1	Skin_Not_Sun_Exposed_Suprapubic	A	G	-0.405974	2.20725e-10
k110	3	rs9845484	ITIH4	Skin_Not_Sun_Exposed_Suprapubic	A	G	0.425564	7.57098e-11
k64	1	rs9845790	IQCB1	Skin_Not_Sun_Exposed_Suprapubic	G	A	-0.381743	1.21822e-10
k110	3	rs9846089	DNAH1	Skin_Not_Sun_Exposed_Suprapubic	T	G	0.736301	6.58184e-07
k110	3	rs9846089	NISCH	Skin_Not_Sun_Exposed_Suprapubic	T	G	0.701442	1.39089e-09
k110	3	rs9847332	NISCH	Skin_Not_Sun_Exposed_Suprapubic	T	C	0.701442	1.39089e-09
k110	3	rs9847332	DNAH1	Skin_Not_Sun_Exposed_Suprapubic	T	C	0.736301	6.58184e-07
k110	3	rs9847710	NT5DC2	Skin_Not_Sun_Exposed_Suprapubic	T	C	-0.432822	5.11881e-13
k120	1	rs9848926	IL20RB	Skin_Not_Sun_Exposed_Suprapubic	T	C	-0.30815	1.20973e-06
k110	3	rs9849509	PLXNB1	Skin_Not_Sun_Exposed_Suprapubic	G	A	-0.387768	1.17646e-08
k110	3	rs9849509	ZNF589	Skin_Not_Sun_Exposed_Suprapubic	G	A	-0.35953	6.00658e-07
k64	1	rs9849724	IQCB1	Skin_Not_Sun_Exposed_Suprapubic	T	G	-0.372725	2.26925e-10
k110	1	rs9850072	AMT	Skin_Not_Sun_Exposed_Suprapubic	C	T	0.272199	6.17171e-06
k110	1	rs9850072	QRICH1	Skin_Not_Sun_Exposed_Suprapubic	C	T	-0.20305	0.000114613
k110	1	rs9850072	RNF123	Skin_Not_Sun_Exposed_Suprapubic	C	T	0.334775	1.34537e-06
k110	1	rs9850072	MST1	Skin_Not_Sun_Exposed_Suprapubic	C	T	-1.30419	1.44582e-108
k110	1	rs9850072	RHOA	Skin_Not_Sun_Exposed_Suprapubic	C	T	0.23863	0.000108433
k110	3	rs9850471	NISCH	Skin_Not_Sun_Exposed_Suprapubic	A	G	0.701442	1.39089e-09
k110	3	rs9850471	DNAH1	Skin_Not_Sun_Exposed_Suprapubic	A	G	0.736301	6.58184e-07
k64	1	rs9850685	IQCB1	Skin_Not_Sun_Exposed_Suprapubic	T	C	-0.380017	1.54879e-10
k110	1	rs9852529	RNF123	Skin_Not_Sun_Exposed_Suprapubic	G	A	0.308753	8.56545e-06
k110	1	rs9852529	MST1	Skin_Not_Sun_Exposed_Suprapubic	G	A	-1.37612	9.61206e-132
k110	1	rs9852529	QRICH1	Skin_Not_Sun_Exposed_Suprapubic	G	A	-0.211366	5.84307e-05
k110	3	rs9853352	ARIH2	Skin_Not_Sun_Exposed_Suprapubic	A	G	0.481751	8.468e-07
k110	1	rs9853352	ARIH2	Skin_Not_Sun_Exposed_Suprapubic	A	G	0.481751	8.468e-07
k110	3	rs9853352	ARIH2	Skin_Not_Sun_Exposed_Suprapubic	A	G	0.481751	8.468e-07
k110	1	rs9853352	ARIH2	Skin_Not_Sun_Exposed_Suprapubic	A	G	0.481751	8.468e-07
k110	3	rs9853352	MST1	Skin_Not_Sun_Exposed_Suprapubic	A	G	-1.20141	2.96471e-26
k110	1	rs9853352	MST1	Skin_Not_Sun_Exposed_Suprapubic	A	G	-1.20141	2.96471e-26
k110	1	rs9853683	RHOA	Skin_Not_Sun_Exposed_Suprapubic	A	G	0.23863	0.000108433
k110	1	rs9853683	QRICH1	Skin_Not_Sun_Exposed_Suprapubic	A	G	-0.20305	0.000114613
k110	1	rs9853683	RNF123	Skin_Not_Sun_Exposed_Suprapubic	A	G	0.334775	1.34537e-06
k110	1	rs9853683	MST1	Skin_Not_Sun_Exposed_Suprapubic	A	G	-1.30419	1.44582e-108
k110	1	rs9853683	AMT	Skin_Not_Sun_Exposed_Suprapubic	A	G	0.272199	6.17171e-06
k110	1	rs9855123	ARIH2	Skin_Not_Sun_Exposed_Suprapubic	C	T	0.455804	1.89015e-06
k110	1	rs9855123	MST1	Skin_Not_Sun_Exposed_Suprapubic	C	T	-1.16683	6.30517e-26
k110	1	rs9855123	ARIH2	Skin_Not_Sun_Exposed_Suprapubic	C	T	0.455804	1.89015e-06
k110	3	rs9855470	NISCH	Skin_Not_Sun_Exposed_Suprapubic	A	G	0.701442	1.39089e-09
k110	3	rs9855470	DNAH1	Skin_Not_Sun_Exposed_Suprapubic	A	G	0.736301	6.58184e-07
k64	1	rs9856253	IQCB1	Skin_Not_Sun_Exposed_Suprapubic	C	T	-0.381743	1.21822e-10
k120	1	rs9857966	IL20RB	Skin_Not_Sun_Exposed_Suprapubic	T	C	-0.40282	2.01075e-09
k110	1	rs9858213	MST1	Skin_Not_Sun_Exposed_Suprapubic	G	T	-1.37612	9.61206e-132
k110	1	rs9858213	QRICH1	Skin_Not_Sun_Exposed_Suprapubic	G	T	-0.211366	5.84307e-05
k110	1	rs9858213	RNF123	Skin_Not_Sun_Exposed_Suprapubic	G	T	0.308753	8.56545e-06
k110	1	rs9858280	QRICH1	Skin_Not_Sun_Exposed_Suprapubic	T	C	-0.212163	4.26179e-05
k110	1	rs9858280	MST1	Skin_Not_Sun_Exposed_Suprapubic	T	C	-1.28029	4.39155e-107
k110	1	rs9858280	RNF123	Skin_Not_Sun_Exposed_Suprapubic	T	C	0.330624	1.28256e-06
k110	1	rs9858280	AMT	Skin_Not_Sun_Exposed_Suprapubic	T	C	0.270128	5.32055e-06
k110	1	rs9858418	MST1	Skin_Not_Sun_Exposed_Suprapubic	A	G	-1.2849	4.28952e-105
k110	1	rs9858418	RNF123	Skin_Not_Sun_Exposed_Suprapubic	A	G	0.330788	1.59227e-06
k110	1	rs9858418	RHOA	Skin_Not_Sun_Exposed_Suprapubic	A	G	0.240953	8.50456e-05
k110	1	rs9858418	AMT	Skin_Not_Sun_Exposed_Suprapubic	A	G	0.269885	6.6419e-06
k110	1	rs9858418	QRICH1	Skin_Not_Sun_Exposed_Suprapubic	A	G	-0.208657	6.70744e-05
k110	3	rs9858469	RFT1	Skin_Not_Sun_Exposed_Suprapubic	G	A	-0.405928	1.95667e-10
k110	3	rs9858469	ITIH4	Skin_Not_Sun_Exposed_Suprapubic	G	A	0.414649	2.09679e-10
k110	1	rs9858542	QRICH1	Skin_Not_Sun_Exposed_Suprapubic	G	A	-0.211366	5.84307e-05
k110	1	rs9858542	MST1	Skin_Not_Sun_Exposed_Suprapubic	G	A	-1.37612	9.61206e-132
k110	1	rs9858542	RNF123	Skin_Not_Sun_Exposed_Suprapubic	G	A	0.308753	8.56545e-06
k110	1	rs9859556	RNF123	Skin_Not_Sun_Exposed_Suprapubic	G	T	0.330462	1.6971e-06
k110	1	rs9859556	MST1	Skin_Not_Sun_Exposed_Suprapubic	G	T	-1.29144	2.63714e-106
k110	1	rs9859556	AMT	Skin_Not_Sun_Exposed_Suprapubic	G	T	0.268023	7.97862e-06
k110	3	rs9861744	RFT1	Skin_Not_Sun_Exposed_Suprapubic	G	T	0.372412	3.19963e-09
k110	1	rs9862080	QRICH1	Skin_Not_Sun_Exposed_Suprapubic	A	G	-0.225877	1.48318e-05
k110	1	rs9862080	AMT	Skin_Not_Sun_Exposed_Suprapubic	A	G	0.2501	2.94359e-05
k110	1	rs9862080	MST1	Skin_Not_Sun_Exposed_Suprapubic	A	G	-1.35088	3.58581e-126
k110	1	rs9862080	RNF123	Skin_Not_Sun_Exposed_Suprapubic	A	G	0.319304	3.49561e-06
k110	1	rs9862483	ARIH2	Skin_Not_Sun_Exposed_Suprapubic	G	A	0.486854	6.05127e-07
k110	1	rs9862483	MST1	Skin_Not_Sun_Exposed_Suprapubic	G	A	-1.20809	1.0793e-26
k110	1	rs9862483	ARIH2	Skin_Not_Sun_Exposed_Suprapubic	G	A	0.486854	6.05127e-07
k110	3	rs9862575	PLXNB1	Skin_Not_Sun_Exposed_Suprapubic	A	G	-0.428313	2.90488e-10
k110	3	rs9862575	ZNF589	Skin_Not_Sun_Exposed_Suprapubic	A	G	-0.387607	7.62383e-08
k64	1	rs9862977	IQCB1	Skin_Not_Sun_Exposed_Suprapubic	G	A	-0.374158	1.9447e-10
k64	1	rs9863155	IQCB1	Skin_Not_Sun_Exposed_Suprapubic	G	A	-0.374158	1.9447e-10
k110	3	rs9864371	ZNF589	Skin_Not_Sun_Exposed_Suprapubic	A	C	0.369015	3.02663e-07
k110	3	rs9864371	PLXNB1	Skin_Not_Sun_Exposed_Suprapubic	A	C	0.424169	4.00328e-10
k110	3	rs9864815	ZNF589	Skin_Not_Sun_Exposed_Suprapubic	A	G	-0.387607	7.62383e-08
k110	3	rs9864815	PLXNB1	Skin_Not_Sun_Exposed_Suprapubic	A	G	-0.428313	2.90488e-10
k139	4	rs986496	HINT1	Skin_Not_Sun_Exposed_Suprapubic	C	T	1.05457	2.3119e-53
k120	1	rs9866840	IL20RB	Skin_Not_Sun_Exposed_Suprapubic	G	C	-0.396771	1.81884e-09
k64	1	rs9866936	IQCB1	Skin_Not_Sun_Exposed_Suprapubic	C	T	-0.374158	1.9447e-10
k110	3	rs9867023	ITIH4	Skin_Not_Sun_Exposed_Suprapubic	T	C	0.416061	1.85055e-10
k110	3	rs9867023	RFT1	Skin_Not_Sun_Exposed_Suprapubic	T	C	-0.399377	3.98917e-10
k219	1	rs9867041	XPC	Skin_Not_Sun_Exposed_Suprapubic	T	C	-0.304459	1.84e-12
k64	1	rs9867460	IQCB1	Skin_Not_Sun_Exposed_Suprapubic	G	A	-0.381743	1.21822e-10
k110	3	rs9867590	ITIH4	Skin_Not_Sun_Exposed_Suprapubic	C	G	0.354747	8.6176e-08
k110	3	rs9867590	RFT1	Skin_Not_Sun_Exposed_Suprapubic	C	G	-0.395663	8.41e-10
k110	3	rs9867823	DNAH1	Skin_Not_Sun_Exposed_Suprapubic	G	C	0.736301	6.58184e-07
k110	3	rs9867823	NISCH	Skin_Not_Sun_Exposed_Suprapubic	G	C	0.701442	1.39089e-09
k64	1	rs9868185	IQCB1	Skin_Not_Sun_Exposed_Suprapubic	A	G	-0.377297	1.46878e-10
k110	3	rs9868263	ITIH4	Skin_Not_Sun_Exposed_Suprapubic	C	T	0.411584	3.4342e-10
k110	3	rs9868263	RFT1	Skin_Not_Sun_Exposed_Suprapubic	C	T	-0.414556	9.31845e-11
k110	3	rs9868406	RFT1	Skin_Not_Sun_Exposed_Suprapubic	C	T	-0.414556	9.31845e-11
k110	3	rs9868406	ITIH4	Skin_Not_Sun_Exposed_Suprapubic	C	T	0.411584	3.4342e-10
k120	1	rs9869630	IL20RB	Skin_Not_Sun_Exposed_Suprapubic	A	C	-0.392563	2.11955e-09
k120	1	rs9870122	IL20RB	Skin_Not_Sun_Exposed_Suprapubic	T	G	-0.272923	9.19237e-06
k139	4	rs987024	HINT1	Skin_Not_Sun_Exposed_Suprapubic	T	G	-1.07814	1.36619e-56
k64	1	rs9870245	IQCB1	Skin_Not_Sun_Exposed_Suprapubic	G	A	-0.381453	1.32511e-10
k120	1	rs9870825	IL20RB	Skin_Not_Sun_Exposed_Suprapubic	C	A	-0.415366	9.00896e-10
k110	1	rs9871380	AMT	Skin_Not_Sun_Exposed_Suprapubic	G	A	0.26948	6.25243e-06
k110	1	rs9871380	MST1	Skin_Not_Sun_Exposed_Suprapubic	G	A	-1.26984	1.5433e-102
k110	1	rs9871380	RHOA	Skin_Not_Sun_Exposed_Suprapubic	G	A	0.246316	5.43364e-05
k110	1	rs9871380	RNF123	Skin_Not_Sun_Exposed_Suprapubic	G	A	0.328387	1.71365e-06
k64	1	rs9871534	IQCB1	Skin_Not_Sun_Exposed_Suprapubic	G	A	-0.374158	1.9447e-10
k120	1	rs9872178	IL20RB	Skin_Not_Sun_Exposed_Suprapubic	T	G	-0.377377	6.51225e-09
k110	3	rs9872260	ITIH4	Skin_Not_Sun_Exposed_Suprapubic	C	T	0.359097	5.84348e-08
k110	3	rs9872260	RFT1	Skin_Not_Sun_Exposed_Suprapubic	C	T	-0.392175	1.17761e-09
k219	1	rs9874410	XPC	Skin_Not_Sun_Exposed_Suprapubic	G	A	-0.349628	3.73725e-15
k110	3	rs9875280	ZNF589	Skin_Not_Sun_Exposed_Suprapubic	G	A	-0.386265	7.46673e-08
k110	3	rs9875280	PLXNB1	Skin_Not_Sun_Exposed_Suprapubic	G	A	-0.425069	3.36126e-10
k219	1	rs9875589	XPC	Skin_Not_Sun_Exposed_Suprapubic	T	G	0.375565	2.28933e-18
k110	1	rs9875617	RNF123	Skin_Not_Sun_Exposed_Suprapubic	G	A	0.334395	1.08958e-06
k110	1	rs9875617	AMT	Skin_Not_Sun_Exposed_Suprapubic	G	A	0.272288	4.96615e-06
k110	1	rs9875617	QRICH1	Skin_Not_Sun_Exposed_Suprapubic	G	A	-0.206609	7.36156e-05
k110	1	rs9875617	MST1	Skin_Not_Sun_Exposed_Suprapubic	G	A	-1.29864	1.59682e-110
k110	3	rs9876781	PLXNB1	Skin_Not_Sun_Exposed_Suprapubic	A	G	-0.387768	1.17646e-08
k110	3	rs9876781	ZNF589	Skin_Not_Sun_Exposed_Suprapubic	A	G	-0.35953	6.00658e-07
k110	3	rs9876891	PLXNB1	Skin_Not_Sun_Exposed_Suprapubic	T	G	-0.420292	6.2086e-10
k110	3	rs9876891	ZNF589	Skin_Not_Sun_Exposed_Suprapubic	T	G	-0.356903	7.73448e-07
k120	1	rs9877089	IL20RB	Skin_Not_Sun_Exposed_Suprapubic	C	T	-0.417763	2.69128e-08
k110	3	rs9878875	RFT1	Skin_Not_Sun_Exposed_Suprapubic	T	C	-0.397744	4.49234e-10
k110	3	rs9878875	ITIH4	Skin_Not_Sun_Exposed_Suprapubic	T	C	0.412434	2.55624e-10
k110	1	rs9878943	RHOA	Skin_Not_Sun_Exposed_Suprapubic	G	A	0.246316	5.43364e-05
k110	1	rs9878943	MST1	Skin_Not_Sun_Exposed_Suprapubic	G	A	-1.26984	1.5433e-102
k110	1	rs9878943	RNF123	Skin_Not_Sun_Exposed_Suprapubic	G	A	0.328387	1.71365e-06
k110	1	rs9878943	AMT	Skin_Not_Sun_Exposed_Suprapubic	G	A	0.26948	6.25243e-06
k110	1	rs9880088	MST1	Skin_Not_Sun_Exposed_Suprapubic	G	A	-1.20809	1.0793e-26
k110	1	rs9880088	ARIH2	Skin_Not_Sun_Exposed_Suprapubic	G	A	0.486854	6.05127e-07
k110	1	rs9880088	ARIH2	Skin_Not_Sun_Exposed_Suprapubic	G	A	0.486854	6.05127e-07
k120	1	rs9880211	IL20RB	Skin_Not_Sun_Exposed_Suprapubic	G	A	-0.400813	1.33178e-09
k110	1	rs9880309	MST1	Skin_Not_Sun_Exposed_Suprapubic	G	C	-1.16683	6.30517e-26
k110	1	rs9880309	ARIH2	Skin_Not_Sun_Exposed_Suprapubic	G	C	0.455804	1.89015e-06
k110	1	rs9880309	ARIH2	Skin_Not_Sun_Exposed_Suprapubic	G	C	0.455804	1.89015e-06
k120	1	rs9881400	IL20RB	Skin_Not_Sun_Exposed_Suprapubic	G	T	-0.333111	3.69355e-07
k110	3	rs9881491	PLXNB1	Skin_Not_Sun_Exposed_Suprapubic	A	G	-0.42743	3.56441e-10
k110	3	rs9881491	ZNF589	Skin_Not_Sun_Exposed_Suprapubic	A	G	-0.363863	5.08318e-07
k110	1	rs9882740	QRICH1	Skin_Not_Sun_Exposed_Suprapubic	T	C	-0.211366	5.84307e-05
k110	1	rs9882740	RNF123	Skin_Not_Sun_Exposed_Suprapubic	T	C	0.308753	8.56545e-06
k110	1	rs9882740	MST1	Skin_Not_Sun_Exposed_Suprapubic	T	C	-1.37612	9.61206e-132
k219	1	rs9883041	XPC	Skin_Not_Sun_Exposed_Suprapubic	T	G	-0.317604	2.9156e-13
k120	1	rs9883189	IL20RB	Skin_Not_Sun_Exposed_Suprapubic	T	C	-0.407926	1.61051e-09
k110	3	rs9883759	PLXNB1	Skin_Not_Sun_Exposed_Suprapubic	A	T	-0.4144	9.71922e-10
k110	3	rs9883759	ZNF589	Skin_Not_Sun_Exposed_Suprapubic	A	T	-0.360172	5.62304e-07
k110	3	rs9883927	ZNF589	Skin_Not_Sun_Exposed_Suprapubic	C	T	-0.362713	4.36774e-07
k110	3	rs9883927	PLXNB1	Skin_Not_Sun_Exposed_Suprapubic	C	T	-0.382039	1.76258e-08
k206	1	rs9884741	DCUN1D4	Skin_Not_Sun_Exposed_Suprapubic	A	G	-0.371248	1.99063e-07
k206	1	rs9884741	DCUN1D4	Skin_Not_Sun_Exposed_Suprapubic	A	G	-0.371248	1.99063e-07
k19	5	rs9889711	GSDMB	Skin_Not_Sun_Exposed_Suprapubic	A	T	0.728954	2.87054e-29
k19	5	rs9889716	GSDMB	Skin_Not_Sun_Exposed_Suprapubic	A	G	0.728954	2.87054e-29
k19	5	rs9891174	GSDMB	Skin_Not_Sun_Exposed_Suprapubic	T	A	-1.09008	1.17747e-91
k19	5	rs9891174	PGAP3	Skin_Not_Sun_Exposed_Suprapubic	T	A	0.291445	2.39343e-07
k168	1	rs9891340	RAI1	Skin_Not_Sun_Exposed_Suprapubic	T	C	-0.400929	1.35327e-09
k19	1	rs9892055	CDK12	Skin_Not_Sun_Exposed_Suprapubic	C	T	0.327914	2.83694e-08
k19	1	rs9892055	PGAP3	Skin_Not_Sun_Exposed_Suprapubic	C	T	-0.421266	1.27054e-10
k19	1	rs9892055	GSDMB	Skin_Not_Sun_Exposed_Suprapubic	C	T	0.485831	7.92448e-11
k168	1	rs9893676	FLCN	Skin_Not_Sun_Exposed_Suprapubic	C	G	-0.40355	9.11988e-09
k19	1	rs9894586	PGAP3	Skin_Not_Sun_Exposed_Suprapubic	C	T	-0.409929	4.17333e-10
k19	1	rs9894586	CDK12	Skin_Not_Sun_Exposed_Suprapubic	C	T	0.335477	1.341e-08
k19	1	rs9894586	GSDMB	Skin_Not_Sun_Exposed_Suprapubic	C	T	0.464923	5.37799e-10
k168	2	rs9895060	FLCN	Skin_Not_Sun_Exposed_Suprapubic	C	T	-0.352783	8.06729e-08
k168	1	rs9895060	FLCN	Skin_Not_Sun_Exposed_Suprapubic	C	T	-0.352783	8.06729e-08
k19	5	rs9895948	GSDMB	Skin_Not_Sun_Exposed_Suprapubic	T	C	0.728954	2.87054e-29
k19	1	rs9896913	PGAP3	Skin_Not_Sun_Exposed_Suprapubic	A	G	-0.421266	1.27054e-10
k19	1	rs9896913	GSDMB	Skin_Not_Sun_Exposed_Suprapubic	A	G	0.485831	7.92448e-11
k19	1	rs9896913	CDK12	Skin_Not_Sun_Exposed_Suprapubic	A	G	0.327914	2.83694e-08
k168	1	rs9897044	RAI1	Skin_Not_Sun_Exposed_Suprapubic	G	A	-0.480409	1.35185e-13
k168	1	rs9897309	RAI1	Skin_Not_Sun_Exposed_Suprapubic	G	A	-0.461678	3.5902e-13
k168	1	rs9897510	FLCN	Skin_Not_Sun_Exposed_Suprapubic	G	A	-0.374103	1.59725e-08
k168	2	rs9897510	FLCN	Skin_Not_Sun_Exposed_Suprapubic	G	A	-0.374103	1.59725e-08
k168	1	rs9897596	RAI1	Skin_Not_Sun_Exposed_Suprapubic	T	C	-0.459507	6.53574e-13
k19	1	rs9898170	CDK12	Skin_Not_Sun_Exposed_Suprapubic	T	C	0.29519	7.69135e-07
k19	1	rs9898170	GSDMB	Skin_Not_Sun_Exposed_Suprapubic	T	C	0.490179	7.49843e-11
k19	1	rs9898170	PGAP3	Skin_Not_Sun_Exposed_Suprapubic	T	C	-0.39919	1.62004e-09
k19	1	rs9898773	GSDMB	Skin_Not_Sun_Exposed_Suprapubic	C	G	0.464923	5.37799e-10
k19	1	rs9898773	CDK12	Skin_Not_Sun_Exposed_Suprapubic	C	G	0.335477	1.341e-08
k19	1	rs9898773	PGAP3	Skin_Not_Sun_Exposed_Suprapubic	C	G	-0.409929	4.17333e-10
k168	1	rs9899364	RAI1	Skin_Not_Sun_Exposed_Suprapubic	G	A	-0.398887	6.03253e-09
k168	1	rs9900148	RAI1	Skin_Not_Sun_Exposed_Suprapubic	T	G	-0.397956	3.55967e-09
k19	5	rs9901146	GSDMB	Skin_Not_Sun_Exposed_Suprapubic	G	A	-0.983892	7.30141e-66
k19	5	rs9901146	PGAP3	Skin_Not_Sun_Exposed_Suprapubic	G	A	0.326974	9.79222e-09
k19	5	rs9903250	GSDMB	Skin_Not_Sun_Exposed_Suprapubic	G	A	-0.978882	2.85744e-66
k19	5	rs9903250	PGAP3	Skin_Not_Sun_Exposed_Suprapubic	G	A	0.331746	4.46931e-09
k19	1	rs9903363	PGAP3	Skin_Not_Sun_Exposed_Suprapubic	C	G	-0.406506	7.0557e-10
k19	1	rs9903363	CDK12	Skin_Not_Sun_Exposed_Suprapubic	C	G	0.332788	2.0451e-08
k19	1	rs9903363	GSDMB	Skin_Not_Sun_Exposed_Suprapubic	C	G	0.458983	1.07913e-09
k168	1	rs9904351	RAI1	Skin_Not_Sun_Exposed_Suprapubic	T	C	-0.346995	7.35966e-07
k168	1	rs9904468	RAI1	Skin_Not_Sun_Exposed_Suprapubic	C	G	-0.489246	2.52163e-14
k19	5	rs9904624	PGAP3	Skin_Not_Sun_Exposed_Suprapubic	A	G	0.288626	3.23246e-07
k19	5	rs9904624	GSDMB	Skin_Not_Sun_Exposed_Suprapubic	A	G	-1.09377	2.46876e-92
k168	1	rs9905702	RAI1	Skin_Not_Sun_Exposed_Suprapubic	A	T	-0.416929	6.89287e-10
k19	5	rs9905959	GSDMB	Skin_Not_Sun_Exposed_Suprapubic	A	G	-1.09377	2.46876e-92
k19	5	rs9905959	PGAP3	Skin_Not_Sun_Exposed_Suprapubic	A	G	0.288626	3.23246e-07
k168	1	rs9906028	COPS3	Skin_Not_Sun_Exposed_Suprapubic	C	T	0.3496	1.35168e-08
k168	1	rs9906028	FLCN	Skin_Not_Sun_Exposed_Suprapubic	C	T	-0.374876	2.7141e-09
k168	1	rs9906532	RAI1	Skin_Not_Sun_Exposed_Suprapubic	C	T	-0.453017	8.71997e-13
k19	5	rs9906951	GSDMB	Skin_Not_Sun_Exposed_Suprapubic	T	C	-1.00299	4.17446e-69
k19	5	rs9906951	PGAP3	Skin_Not_Sun_Exposed_Suprapubic	T	C	0.330377	7.11801e-09
k19	5	rs9907088	GSDMB	Skin_Not_Sun_Exposed_Suprapubic	G	A	-1.09377	2.46876e-92
k19	5	rs9907088	PGAP3	Skin_Not_Sun_Exposed_Suprapubic	G	A	0.288626	3.23246e-07
k168	1	rs9907109	COPS3	Skin_Not_Sun_Exposed_Suprapubic	G	C	0.350445	1.16137e-08
k168	2	rs9907109	COPS3	Skin_Not_Sun_Exposed_Suprapubic	G	C	0.350445	1.16137e-08
k168	1	rs9907109	FLCN	Skin_Not_Sun_Exposed_Suprapubic	G	C	-0.378156	1.80548e-09
k168	2	rs9907109	FLCN	Skin_Not_Sun_Exposed_Suprapubic	G	C	-0.378156	1.80548e-09
k168	1	rs9907986	RAI1	Skin_Not_Sun_Exposed_Suprapubic	T	C	-0.342255	9.55913e-07
k19	5	rs9908132	GSDMB	Skin_Not_Sun_Exposed_Suprapubic	T	A	-0.983892	7.30141e-66
k19	5	rs9908132	PGAP3	Skin_Not_Sun_Exposed_Suprapubic	T	A	0.326974	9.79222e-09
k19	1	rs9909064	CDK12	Skin_Not_Sun_Exposed_Suprapubic	G	T	0.342853	6.22484e-09
k19	1	rs9909064	GSDMB	Skin_Not_Sun_Exposed_Suprapubic	G	T	0.472286	2.77813e-10
k19	1	rs9909064	PGAP3	Skin_Not_Sun_Exposed_Suprapubic	G	T	-0.413141	2.99514e-10
k19	5	rs9909593	GSDMB	Skin_Not_Sun_Exposed_Suprapubic	A	G	-1.0849	3.96401e-83
k19	5	rs9909593	PGAP3	Skin_Not_Sun_Exposed_Suprapubic	A	G	0.323019	2.39485e-08
k19	5	rs9910826	GSDMB	Skin_Not_Sun_Exposed_Suprapubic	A	G	-1.09377	2.46876e-92
k19	5	rs9910826	PGAP3	Skin_Not_Sun_Exposed_Suprapubic	A	G	0.288626	3.23246e-07
k168	1	rs9910857	FLCN	Skin_Not_Sun_Exposed_Suprapubic	G	A	-0.333553	2.61648e-07
k168	2	rs9910857	FLCN	Skin_Not_Sun_Exposed_Suprapubic	G	A	-0.333553	2.61648e-07
k19	5	rs9914973	GSDMB	Skin_Not_Sun_Exposed_Suprapubic	T	C	-0.621357	6.55123e-20
k110	2	rs9917834	NT5DC2	Skin_Not_Sun_Exposed_Suprapubic	A	C	0.865998	9.96364e-55
k123	3	rs991790	PIGC	Skin_Not_Sun_Exposed_Suprapubic	C	G	0.271534	1.77126e-06
k59	1	rs9917919	UBE2D3	Skin_Not_Sun_Exposed_Suprapubic	C	T	-0.358929	8.13784e-10
k59	1	rs9917919	MANBA	Skin_Not_Sun_Exposed_Suprapubic	C	T	0.394316	1.18958e-09
k171	1	rs991873	GIGYF2	Skin_Not_Sun_Exposed_Suprapubic	A	G	-0.379072	9.24324e-11
k16	2	rs9947741	TXNL4A	Skin_Not_Sun_Exposed_Suprapubic	C	T	0.691392	6.3522e-25
k16	2	rs9947741	HSBP1L1	Skin_Not_Sun_Exposed_Suprapubic	C	T	0.723586	3.22968e-20
k139	4	rs994957	HINT1	Skin_Not_Sun_Exposed_Suprapubic	A	G	-1.00586	1.76829e-51
k16	2	rs9949598	TXNL4A	Skin_Not_Sun_Exposed_Suprapubic	G	A	0.699085	2.03404e-25
k16	2	rs9949598	HSBP1L1	Skin_Not_Sun_Exposed_Suprapubic	G	A	0.725085	3.10981e-20
k16	2	rs9950371	TXNL4A	Skin_Not_Sun_Exposed_Suprapubic	C	T	0.702753	1.31315e-25
k16	2	rs9950371	HSBP1L1	Skin_Not_Sun_Exposed_Suprapubic	C	T	0.725906	3.27389e-20
k16	2	rs9957220	HSBP1L1	Skin_Not_Sun_Exposed_Suprapubic	T	C	0.746872	6.78115e-21
k16	2	rs9957220	TXNL4A	Skin_Not_Sun_Exposed_Suprapubic	T	C	0.712163	1.11568e-25
k16	2	rs9957338	TXNL4A	Skin_Not_Sun_Exposed_Suprapubic	C	T	0.700635	1.86701e-25
k16	2	rs9957338	HSBP1L1	Skin_Not_Sun_Exposed_Suprapubic	C	T	0.726502	2.98549e-20
k16	2	rs9961158	TXNL4A	Skin_Not_Sun_Exposed_Suprapubic	T	C	-0.736237	5.88348e-24
k16	2	rs9961158	HSBP1L1	Skin_Not_Sun_Exposed_Suprapubic	T	C	-0.691511	9.80696e-16
k200	1	rs997229	ASCC3	Skin_Not_Sun_Exposed_Suprapubic	T	C	0.574774	1.15846e-18
k39	1	rs9972349	CHP1	Skin_Not_Sun_Exposed_Suprapubic	A	G	-0.31855	4.90074e-08
k39	1	rs9972622	CHP1	Skin_Not_Sun_Exposed_Suprapubic	T	C	-0.31936	3.86781e-08
k59	1	rs9985697	UBE2D3	Skin_Not_Sun_Exposed_Suprapubic	G	A	-0.377157	1.61347e-10
k59	1	rs9985697	MANBA	Skin_Not_Sun_Exposed_Suprapubic	G	A	0.408834	4.28155e-10
k110	2	rs998909	NT5DC2	Skin_Not_Sun_Exposed_Suprapubic	A	G	0.89585	5.15271e-59
k110	1	rs9990153	ARIH2	Skin_Not_Sun_Exposed_Suprapubic	C	T	0.444584	3.65771e-06
k110	1	rs9990153	ARIH2	Skin_Not_Sun_Exposed_Suprapubic	C	T	0.444584	3.65771e-06
k110	1	rs9990153	MST1	Skin_Not_Sun_Exposed_Suprapubic	C	T	-1.17442	4.14467e-26
k206	1	rs9990955	DCUN1D4	Skin_Not_Sun_Exposed_Suprapubic	C	T	-0.333539	4.76745e-06
k206	1	rs9990955	DCUN1D4	Skin_Not_Sun_Exposed_Suprapubic	C	T	-0.333539	4.76745e-06
k206	1	rs9991914	DCUN1D4	Skin_Not_Sun_Exposed_Suprapubic	A	T	-0.333539	4.76745e-06
k206	1	rs9991914	DCUN1D4	Skin_Not_Sun_Exposed_Suprapubic	A	T	-0.333539	4.76745e-06
k59	2	rs9994654	MANBA	Skin_Not_Sun_Exposed_Suprapubic	A	C	0.567485	4.47529e-11
k59	2	rs9994654	UBE2D3	Skin_Not_Sun_Exposed_Suprapubic	A	C	-0.54944	1.25907e-12
k206	1	rs9996995	DCUN1D4	Skin_Not_Sun_Exposed_Suprapubic	C	T	-0.37208	2.73822e-07
k206	1	rs9996995	DCUN1D4	Skin_Not_Sun_Exposed_Suprapubic	C	T	-0.37208	2.73822e-07
k206	1	rs9998449	DCUN1D4	Skin_Not_Sun_Exposed_Suprapubic	A	G	-0.371248	1.99063e-07
k206	1	rs9998449	DCUN1D4	Skin_Not_Sun_Exposed_Suprapubic	A	G	-0.371248	1.99063e-07
k59	1	rs9999303	MANBA	Skin_Not_Sun_Exposed_Suprapubic	G	A	0.396442	1.56321e-09
k59	1	rs9999303	UBE2D3	Skin_Not_Sun_Exposed_Suprapubic	G	A	-0.371076	3.44404e-10
k73	8	rs999942	ITPR3	Skin_Not_Sun_Exposed_Suprapubic	G	C	-0.331458	5.3628e-07
k73	6	rs999942	ITPR3	Skin_Not_Sun_Exposed_Suprapubic	G	C	-0.331458	5.3628e-07
k73	11	rs999942	ITPR3	Skin_Not_Sun_Exposed_Suprapubic	G	C	-0.331458	5.3628e-07
k73	10	rs999942	ITPR3	Skin_Not_Sun_Exposed_Suprapubic	G	C	-0.331458	5.3628e-07
k73	9	rs999942	ITPR3	Skin_Not_Sun_Exposed_Suprapubic	G	C	-0.331458	5.3628e-07
k73	8	rs999942	ITPR3	Skin_Not_Sun_Exposed_Suprapubic	G	C	-0.331458	5.3628e-07
k73	6	rs999942	ITPR3	Skin_Not_Sun_Exposed_Suprapubic	G	C	-0.331458	5.3628e-07
k73	11	rs999942	ITPR3	Skin_Not_Sun_Exposed_Suprapubic	G	C	-0.331458	5.3628e-07
k73	10	rs999942	ITPR3	Skin_Not_Sun_Exposed_Suprapubic	G	C	-0.331458	5.3628e-07
k73	9	rs999942	ITPR3	Skin_Not_Sun_Exposed_Suprapubic	G	C	-0.331458	5.3628e-07
k59	1	rs10003326	MANBA	Skin_Sun_Exposed_Lower_leg	C	T	0.518572	1.62903e-18
k59	1	rs10003326	UBE2D3	Skin_Sun_Exposed_Lower_leg	C	T	-0.442879	1.136e-16
k59	1	rs10004342	MANBA	Skin_Sun_Exposed_Lower_leg	A	G	0.521048	1.13771e-18
k59	1	rs10004342	UBE2D3	Skin_Sun_Exposed_Lower_leg	A	G	-0.442039	1.35453e-16
k59	1	rs10006327	UBE2D3	Skin_Sun_Exposed_Lower_leg	T	C	-0.441225	2.02302e-16
k59	1	rs10006327	MANBA	Skin_Sun_Exposed_Lower_leg	T	C	0.518682	2.25523e-18
k206	1	rs10009426	DCUN1D4	Skin_Sun_Exposed_Lower_leg	A	G	-0.504931	1.62001e-15
k206	1	rs10012987	DCUN1D4	Skin_Sun_Exposed_Lower_leg	A	G	-0.522803	5.3773e-17
k59	1	rs10015289	UBE2D3	Skin_Sun_Exposed_Lower_leg	A	C	-0.436575	3.1395e-16
k59	1	rs10015289	MANBA	Skin_Sun_Exposed_Lower_leg	A	C	0.51591	2.41957e-18
k206	1	rs10015573	DCUN1D4	Skin_Sun_Exposed_Lower_leg	A	G	-0.508864	4.34544e-16
k62	3	rs1001586	NDUFA6-AS1	Skin_Sun_Exposed_Lower_leg	G	T	1.01514	6.44871e-46
k62	3	rs1001587	NDUFA6-AS1	Skin_Sun_Exposed_Lower_leg	C	T	1.01644	5.12756e-46
k59	1	rs10017313	MANBA	Skin_Sun_Exposed_Lower_leg	A	G	0.525618	4.45275e-19
k59	1	rs10017313	UBE2D3	Skin_Sun_Exposed_Lower_leg	A	G	-0.440538	1.47364e-16
k206	1	rs10020133	DCUN1D4	Skin_Sun_Exposed_Lower_leg	C	T	-0.492627	3.28555e-15
k59	1	rs10028116	MANBA	Skin_Sun_Exposed_Lower_leg	C	T	0.497655	2.97254e-17
k59	1	rs10028116	UBE2D3	Skin_Sun_Exposed_Lower_leg	C	T	-0.445563	4.98386e-17
k59	1	rs10029073	MANBA	Skin_Sun_Exposed_Lower_leg	G	A	0.492825	5.90779e-17
k59	1	rs10029073	UBE2D3	Skin_Sun_Exposed_Lower_leg	G	A	-0.44213	8.43529e-17
k206	1	rs10029260	DCUN1D4	Skin_Sun_Exposed_Lower_leg	T	C	-0.507935	9.55839e-16
k206	1	rs10030677	DCUN1D4	Skin_Sun_Exposed_Lower_leg	A	C	-0.520316	5.3045e-17
k59	1	rs10032234	UBE2D3	Skin_Sun_Exposed_Lower_leg	A	C	-0.442244	9.78648e-17
k59	1	rs10032234	MANBA	Skin_Sun_Exposed_Lower_leg	A	C	0.494953	5.05647e-17
k35	4	rs10035835	CCDC125	Skin_Sun_Exposed_Lower_leg	T	C	0.438151	1.88721e-12
k35	4	rs10035835	MARVELD2	Skin_Sun_Exposed_Lower_leg	T	C	0.253465	8.06977e-07
k35	4	rs10036674	MARVELD2	Skin_Sun_Exposed_Lower_leg	C	T	-0.23009	1.98962e-06
k35	4	rs10036674	CCDC125	Skin_Sun_Exposed_Lower_leg	C	T	-0.480292	1.37548e-16
k35	4	rs10037276	CCDC125	Skin_Sun_Exposed_Lower_leg	G	A	-0.483992	1.0286e-16
k35	4	rs10037276	MARVELD2	Skin_Sun_Exposed_Lower_leg	G	A	-0.228178	2.65e-06
k139	4	rs10038476	HINT1	Skin_Sun_Exposed_Lower_leg	T	C	-1.0604	3.87667e-57
k35	4	rs10038816	MARVELD2	Skin_Sun_Exposed_Lower_leg	A	G	0.253465	8.06977e-07
k35	4	rs10038816	CCDC125	Skin_Sun_Exposed_Lower_leg	A	G	0.438151	1.88721e-12
k139	3	rs10039564	HINT1	Skin_Sun_Exposed_Lower_leg	G	A	-0.900739	6.35522e-17
k139	3	rs10041468	HINT1	Skin_Sun_Exposed_Lower_leg	C	T	-0.882258	9.67087e-13
k139	3	rs1004234	PDLIM4	Skin_Sun_Exposed_Lower_leg	A	G	-0.495804	7.24077e-07
k35	4	rs10044508	MARVELD2	Skin_Sun_Exposed_Lower_leg	G	A	0.257993	4.68032e-07
k35	4	rs10044508	CCDC125	Skin_Sun_Exposed_Lower_leg	G	A	0.497784	6.5672e-16
k139	4	rs10045319	HINT1	Skin_Sun_Exposed_Lower_leg	G	A	1.05921	9.23962e-64
k35	4	rs10045361	CCDC125	Skin_Sun_Exposed_Lower_leg	C	G	0.504727	1.35146e-16
k35	4	rs10045361	MARVELD2	Skin_Sun_Exposed_Lower_leg	C	G	0.261966	2.45343e-07
k35	4	rs10045526	MARVELD2	Skin_Sun_Exposed_Lower_leg	A	G	0.24878	2.45997e-06
k35	4	rs10045526	CCDC125	Skin_Sun_Exposed_Lower_leg	A	G	0.455443	9.83532e-13
k35	4	rs10045526	CDK7	Skin_Sun_Exposed_Lower_leg	A	G	0.257617	8.50799e-06
k139	4	rs10045858	HINT1	Skin_Sun_Exposed_Lower_leg	C	T	1.03347	1.44107e-61
k205	2	rs10047344	CFAP70	Skin_Sun_Exposed_Lower_leg	A	G	0.577918	3.77293e-12
k205	2	rs10047344	ECD	Skin_Sun_Exposed_Lower_leg	A	G	0.532619	1.08447e-07
k110	3	rs1004807	ITIH4	Skin_Sun_Exposed_Lower_leg	T	C	-0.317792	3.72439e-08
k110	3	rs1004808	ITIH4	Skin_Sun_Exposed_Lower_leg	A	C	0.3056	3.78711e-08
k118	2	rs1005044	C10orf76	Skin_Sun_Exposed_Lower_leg	C	A	-0.37048	1.77612e-09
k118	2	rs1005044	CUEDC2	Skin_Sun_Exposed_Lower_leg	C	A	-0.753306	3.50007e-35
k118	2	rs1005044	CUEDC2	Skin_Sun_Exposed_Lower_leg	C	A	-0.753306	3.50007e-35
k139	4	rs10051314	HINT1	Skin_Sun_Exposed_Lower_leg	C	T	-1.06293	4.84733e-64
k139	4	rs10051429	HINT1	Skin_Sun_Exposed_Lower_leg	C	T	1.03007	5.86871e-61
k139	4	rs10051616	HINT1	Skin_Sun_Exposed_Lower_leg	A	G	-1.03103	4.49274e-61
k139	4	rs10053245	HINT1	Skin_Sun_Exposed_Lower_leg	G	A	-1.10914	2.178e-64
k139	4	rs10053386	HINT1	Skin_Sun_Exposed_Lower_leg	C	T	-1.00874	2.9315e-61
k139	3	rs10053705	HINT1	Skin_Sun_Exposed_Lower_leg	T	G	-1.07389	1.93007e-11
k35	4	rs10055160	CCDC125	Skin_Sun_Exposed_Lower_leg	T	A	0.386548	1.44923e-10
k127	1	rs1005551	GGNBP2	Skin_Sun_Exposed_Lower_leg	C	T	-0.400007	1.23206e-10
k127	1	rs1005551	MYO19	Skin_Sun_Exposed_Lower_leg	C	T	-0.62529	2.63732e-32
k127	1	rs1005551	MYO19	Skin_Sun_Exposed_Lower_leg	C	T	-0.62529	2.63732e-32
k139	4	rs10057128	HINT1	Skin_Sun_Exposed_Lower_leg	T	G	0.658832	3.79025e-18
k139	4	rs10057471	HINT1	Skin_Sun_Exposed_Lower_leg	C	G	-1.09912	1.57381e-63
k139	3	rs10060068	HINT1	Skin_Sun_Exposed_Lower_leg	C	T	-0.900739	6.35522e-17
k139	4	rs10060101	HINT1	Skin_Sun_Exposed_Lower_leg	A	T	-1.03073	4.56886e-61
k35	4	rs10060524	MARVELD2	Skin_Sun_Exposed_Lower_leg	A	G	-0.236367	1.18788e-06
k35	4	rs10060524	CCDC125	Skin_Sun_Exposed_Lower_leg	A	G	-0.492838	3.07524e-17
k139	3	rs10060879	HINT1	Skin_Sun_Exposed_Lower_leg	A	T	-1.07389	1.93007e-11
k111	1	rs1006216	TESK2	Skin_Sun_Exposed_Lower_leg	A	G	-0.325754	1.12915e-06
k111	1	rs1006216	MUTYH	Skin_Sun_Exposed_Lower_leg	A	G	0.584724	8.09054e-23
k111	1	rs1006216	MUTYH	Skin_Sun_Exposed_Lower_leg	A	G	0.584724	8.09054e-23
k111	1	rs1006216	AKR1A1	Skin_Sun_Exposed_Lower_leg	A	G	0.263162	1.51381e-05
k139	4	rs10062336	HINT1	Skin_Sun_Exposed_Lower_leg	T	A	-1.05346	1.74305e-56
k139	4	rs10063639	HINT1	Skin_Sun_Exposed_Lower_leg	A	G	-0.853536	1.17337e-43
k200	1	rs1006398	ASCC3	Skin_Sun_Exposed_Lower_leg	T	A	0.386679	5.25053e-12
k200	1	rs1006399	ASCC3	Skin_Sun_Exposed_Lower_leg	G	A	0.442174	3.08009e-14
k35	4	rs10064264	MARVELD2	Skin_Sun_Exposed_Lower_leg	C	T	0.259092	4.67292e-07
k35	4	rs10064264	CCDC125	Skin_Sun_Exposed_Lower_leg	C	T	0.437247	2.24449e-12
k139	4	rs10066004	HINT1	Skin_Sun_Exposed_Lower_leg	G	A	-1.09912	1.57381e-63
k139	4	rs10068016	HINT1	Skin_Sun_Exposed_Lower_leg	A	G	1.06004	2.72306e-68
k35	4	rs10068576	CCDC125	Skin_Sun_Exposed_Lower_leg	G	C	0.438151	1.88721e-12
k35	4	rs10068576	MARVELD2	Skin_Sun_Exposed_Lower_leg	G	C	0.253465	8.06977e-07
k139	4	rs10068604	HINT1	Skin_Sun_Exposed_Lower_leg	A	C	-1.0118	3.56955e-63
k139	3	rs10072549	HINT1	Skin_Sun_Exposed_Lower_leg	G	A	-0.843254	1.70166e-13
k35	4	rs10072904	MARVELD2	Skin_Sun_Exposed_Lower_leg	C	T	-0.23009	1.98962e-06
k35	4	rs10072904	CCDC125	Skin_Sun_Exposed_Lower_leg	C	T	-0.480292	1.37548e-16
k139	4	rs10073197	HINT1	Skin_Sun_Exposed_Lower_leg	C	T	-1.1002	8.35677e-64
k139	4	rs10073388	HINT1	Skin_Sun_Exposed_Lower_leg	C	T	-1.05346	1.74305e-56
k139	4	rs10073487	HINT1	Skin_Sun_Exposed_Lower_leg	G	A	-1.07806	1.2797e-63
k139	4	rs10074477	HINT1	Skin_Sun_Exposed_Lower_leg	T	C	-1.03103	4.49274e-61
k139	4	rs10076495	HINT1	Skin_Sun_Exposed_Lower_leg	A	C	-1.10914	2.178e-64
k19	5	rs1007654	GSDMB	Skin_Sun_Exposed_Lower_leg	A	G	0.731242	1.39114e-32
k19	5	rs1007654	MED24	Skin_Sun_Exposed_Lower_leg	A	G	-0.264673	1.10641e-07
k19	5	rs1007655	MED24	Skin_Sun_Exposed_Lower_leg	G	A	-0.264673	1.10641e-07
k19	5	rs1007655	GSDMB	Skin_Sun_Exposed_Lower_leg	G	A	0.731242	1.39114e-32
k139	4	rs10077271	HINT1	Skin_Sun_Exposed_Lower_leg	G	T	-1.05916	1.17837e-63
k35	4	rs10077413	CCDC125	Skin_Sun_Exposed_Lower_leg	T	C	-0.480292	1.37548e-16
k35	4	rs10077413	MARVELD2	Skin_Sun_Exposed_Lower_leg	T	C	-0.23009	1.98962e-06
k35	4	rs10077458	CCDC125	Skin_Sun_Exposed_Lower_leg	G	A	0.438151	1.88721e-12
k35	4	rs10077458	MARVELD2	Skin_Sun_Exposed_Lower_leg	G	A	0.253465	8.06977e-07
k139	3	rs10077467	PDLIM4	Skin_Sun_Exposed_Lower_leg	C	A	0.682494	4.40835e-06
k139	3	rs10077467	HINT1	Skin_Sun_Exposed_Lower_leg	C	A	-1.11817	1.37308e-12
k35	4	rs10078100	CCDC125	Skin_Sun_Exposed_Lower_leg	A	T	0.438151	1.88721e-12
k35	4	rs10078100	MARVELD2	Skin_Sun_Exposed_Lower_leg	A	T	0.253465	8.06977e-07
k111	1	rs1007858	MUTYH	Skin_Sun_Exposed_Lower_leg	C	T	0.584724	8.09054e-23
k111	1	rs1007858	AKR1A1	Skin_Sun_Exposed_Lower_leg	C	T	0.263162	1.51381e-05
k111	1	rs1007858	TESK2	Skin_Sun_Exposed_Lower_leg	C	T	-0.325754	1.12915e-06
k111	1	rs1007858	MUTYH	Skin_Sun_Exposed_Lower_leg	C	T	0.584724	8.09054e-23
k139	3	rs10079835	HINT1	Skin_Sun_Exposed_Lower_leg	G	T	-0.904471	1.96438e-13
k139	3	rs10080188	PDLIM4	Skin_Sun_Exposed_Lower_leg	T	A	0.795725	2.87709e-09
k210	1	rs100803	NLRX1	Skin_Sun_Exposed_Lower_leg	C	T	-0.338882	2.03992e-11
k84	1	rs10080445	RREB1	Skin_Sun_Exposed_Lower_leg	A	G	0.478842	1.32088e-15
k84	1	rs10080499	RREB1	Skin_Sun_Exposed_Lower_leg	T	A	0.478842	1.32088e-15
k84	1	rs10080676	RREB1	Skin_Sun_Exposed_Lower_leg	G	A	0.478842	1.32088e-15
k84	1	rs10080677	RREB1	Skin_Sun_Exposed_Lower_leg	G	A	0.478842	1.32088e-15
k84	1	rs10080679	RREB1	Skin_Sun_Exposed_Lower_leg	G	A	0.478842	1.32088e-15
k89	1	rs10085920	RMDN1	Skin_Sun_Exposed_Lower_leg	C	T	-1.35651	6.01255e-124
k89	1	rs10086569	RMDN1	Skin_Sun_Exposed_Lower_leg	C	T	-1.31914	3.57321e-117
k19	5	rs1008723	GSDMB	Skin_Sun_Exposed_Lower_leg	G	T	-0.978811	1.54276e-70
k19	5	rs1008723	PGAP3	Skin_Sun_Exposed_Lower_leg	G	T	0.38288	3.49854e-13
k89	1	rs10092651	RMDN1	Skin_Sun_Exposed_Lower_leg	A	C	-1.35039	2.31358e-123
k89	1	rs10100235	RMDN1	Skin_Sun_Exposed_Lower_leg	A	G	-1.34694	6.42027e-123
k139	4	rs1010208	HINT1	Skin_Sun_Exposed_Lower_leg	T	C	1.03189	3.33067e-65
k197	1	rs1010222	GCDH	Skin_Sun_Exposed_Lower_leg	A	G	-0.360363	9.05658e-10
k89	1	rs10103229	RMDN1	Skin_Sun_Exposed_Lower_leg	T	C	-1.40166	7.37494e-133
k89	1	rs10104138	RMDN1	Skin_Sun_Exposed_Lower_leg	G	A	-1.31401	5.00887e-116
k110	3	rs1011062	NISCH	Skin_Sun_Exposed_Lower_leg	A	G	-0.632286	2.16703e-06
k110	3	rs1011064	NISCH	Skin_Sun_Exposed_Lower_leg	C	T	-0.632286	2.16703e-06
k19	5	rs1011082	GSDMB	Skin_Sun_Exposed_Lower_leg	T	C	0.993827	4.96702e-71
k19	5	rs1011082	PGAP3	Skin_Sun_Exposed_Lower_leg	T	C	-0.363588	1.03282e-11
k89	1	rs10111095	RMDN1	Skin_Sun_Exposed_Lower_leg	T	C	-1.35039	2.31358e-123
k89	1	rs10112123	RMDN1	Skin_Sun_Exposed_Lower_leg	T	C	-1.36899	1.32526e-126
k150	1	rs10115960	PRSS3	Skin_Sun_Exposed_Lower_leg	C	T	-0.299696	5.56751e-07
k150	1	rs10119038	PRSS3	Skin_Sun_Exposed_Lower_leg	A	G	-0.30053	5.72367e-07
k150	1	rs10120819	PRSS3	Skin_Sun_Exposed_Lower_leg	T	C	-0.302288	5.74528e-07
k150	1	rs10122038	PRSS3	Skin_Sun_Exposed_Lower_leg	T	C	-0.30053	5.72367e-07
k139	2	rs1012793	P4HA2	Skin_Sun_Exposed_Lower_leg	G	C	-0.371174	5.9667e-10
k139	2	rs1012793	AC034220.3	Skin_Sun_Exposed_Lower_leg	G	C	-0.294573	4.07997e-05
k205	2	rs10128262	BMS1P4	Skin_Sun_Exposed_Lower_leg	A	G	0.514392	4.93558e-19
k205	2	rs10128302	BMS1P4	Skin_Sun_Exposed_Lower_leg	A	G	0.514202	5.2954e-19
k60	1	rs1014064	ORC4	Skin_Sun_Exposed_Lower_leg	A	G	-0.280447	1.30454e-07
k73	9	rs1014933	UQCC2	Skin_Sun_Exposed_Lower_leg	A	G	0.621086	7.05352e-33
k73	11	rs1014933	UQCC2	Skin_Sun_Exposed_Lower_leg	A	G	0.621086	7.05352e-33
k73	8	rs1014933	UQCC2	Skin_Sun_Exposed_Lower_leg	A	G	0.621086	7.05352e-33
k73	9	rs1014933	ITPR3	Skin_Sun_Exposed_Lower_leg	A	G	0.36912	4.59931e-34
k73	11	rs1014933	ITPR3	Skin_Sun_Exposed_Lower_leg	A	G	0.36912	4.59931e-34
k73	8	rs1014933	ITPR3	Skin_Sun_Exposed_Lower_leg	A	G	0.36912	4.59931e-34
k110	2	rs1014969	GLT8D1	Skin_Sun_Exposed_Lower_leg	G	A	0.303089	4.24381e-07
k110	2	rs1014969	NT5DC2	Skin_Sun_Exposed_Lower_leg	G	A	0.804703	6.42423e-57
k19	5	rs10153265	TNS4	Skin_Sun_Exposed_Lower_leg	T	A	-0.464531	2.65675e-07
k110	1	rs10154895	MST1	Skin_Sun_Exposed_Lower_leg	G	T	-1.20845	1.7684e-29
k110	1	rs10154895	ARIH2	Skin_Sun_Exposed_Lower_leg	G	T	0.450877	1.1929e-06
k110	1	rs10154895	USP4	Skin_Sun_Exposed_Lower_leg	G	T	0.411834	5.78748e-07
k94	1	rs1015754	PAX8-AS1	Skin_Sun_Exposed_Lower_leg	T	C	-0.373609	1.09678e-12
k94	1	rs1015754	PSD4	Skin_Sun_Exposed_Lower_leg	T	C	-0.278253	5.11992e-08
k94	1	rs1015754	IL36RN	Skin_Sun_Exposed_Lower_leg	T	C	0.172108	4.41489e-05
k205	2	rs10160017	CFAP70	Skin_Sun_Exposed_Lower_leg	G	A	0.606156	1.32344e-10
k205	2	rs10160017	ECD	Skin_Sun_Exposed_Lower_leg	G	A	0.597611	1.35767e-07
k60	1	rs10180363	ORC4	Skin_Sun_Exposed_Lower_leg	C	G	-0.247492	8.20288e-06
k14	1	rs10182082	STAMBP	Skin_Sun_Exposed_Lower_leg	C	G	0.337887	7.4743e-07
k14	1	rs10182082	TPRKB	Skin_Sun_Exposed_Lower_leg	C	G	-0.275671	8.89792e-06
k156	1	rs10182296	RIF1	Skin_Sun_Exposed_Lower_leg	G	A	0.629249	1.36671e-37
k73	10	rs1018622	TAF11	Skin_Sun_Exposed_Lower_leg	C	T	0.728365	1.06574e-18
k156	1	rs10187997	RIF1	Skin_Sun_Exposed_Lower_leg	C	T	0.670252	2.0351e-41
k139	4	rs1018948	HINT1	Skin_Sun_Exposed_Lower_leg	C	A	-1.06293	4.84733e-64
k14	1	rs10206899	STAMBP	Skin_Sun_Exposed_Lower_leg	T	C	0.343544	4.7991e-07
k14	1	rs10206899	TPRKB	Skin_Sun_Exposed_Lower_leg	T	C	-0.275049	9.29624e-06
k156	1	rs10210564	RIF1	Skin_Sun_Exposed_Lower_leg	A	G	0.62428	3.48242e-34
k110	1	rs10212296	NICN1	Skin_Sun_Exposed_Lower_leg	T	C	0.233046	5.13058e-05
k110	1	rs10212296	RNF123	Skin_Sun_Exposed_Lower_leg	T	C	0.310169	1.71079e-06
k110	1	rs10212296	MST1	Skin_Sun_Exposed_Lower_leg	T	C	-1.32509	4.95495e-114
k110	1	rs10212296	USP4	Skin_Sun_Exposed_Lower_leg	T	C	0.244264	3.03371e-06
k167	1	rs10215132	GS1-124K5.2	Skin_Sun_Exposed_Lower_leg	C	A	-0.232685	3.47028e-06
k167	1	rs10215132	RABGEF1	Skin_Sun_Exposed_Lower_leg	C	A	0.714773	1.91953e-54
k167	1	rs10215132	RP4-756H11.3	Skin_Sun_Exposed_Lower_leg	C	A	0.714773	1.91953e-54
k167	1	rs10215132	LINC00174	Skin_Sun_Exposed_Lower_leg	C	A	-0.605217	3.58268e-32
k167	1	rs10215132	GS1-124K5.12	Skin_Sun_Exposed_Lower_leg	C	A	-0.910189	1.82287e-54
k19	1	rs10221223	PGAP3	Skin_Sun_Exposed_Lower_leg	T	G	-0.538253	3.01205e-19
k19	1	rs10221223	GSDMB	Skin_Sun_Exposed_Lower_leg	T	G	0.481749	1.15315e-11
k19	1	rs10221223	CDK12	Skin_Sun_Exposed_Lower_leg	T	G	0.371435	3.92079e-11
k120	1	rs10222451	IL20RB	Skin_Sun_Exposed_Lower_leg	G	C	-0.327645	4.11816e-09
k171	1	rs1022330	NGEF	Skin_Sun_Exposed_Lower_leg	G	A	0.373603	1.21425e-12
k167	1	rs10229345	RABGEF1	Skin_Sun_Exposed_Lower_leg	G	C	-0.701426	8.94625e-52
k167	1	rs10229345	GS1-124K5.12	Skin_Sun_Exposed_Lower_leg	G	C	0.859886	2.20399e-47
k167	1	rs10229345	RP4-756H11.3	Skin_Sun_Exposed_Lower_leg	G	C	-0.701426	8.94625e-52
k167	1	rs10229345	LINC00174	Skin_Sun_Exposed_Lower_leg	G	C	0.608145	2.37113e-32
k167	1	rs10229450	RABGEF1	Skin_Sun_Exposed_Lower_leg	C	G	0.682034	3.82279e-48
k167	1	rs10229450	GS1-124K5.12	Skin_Sun_Exposed_Lower_leg	C	G	-0.883791	3.60194e-50
k167	1	rs10229450	RP4-756H11.3	Skin_Sun_Exposed_Lower_leg	C	G	0.682034	3.82279e-48
k167	1	rs10229450	GUSB	Skin_Sun_Exposed_Lower_leg	C	G	0.226963	1.45256e-06
k167	1	rs10229450	LINC00174	Skin_Sun_Exposed_Lower_leg	C	G	-0.59453	1.2412e-30
k167	1	rs10229450	GS1-124K5.2	Skin_Sun_Exposed_Lower_leg	C	G	-0.231295	4.46738e-06
k167	1	rs10229786	LINC00174	Skin_Sun_Exposed_Lower_leg	G	A	-0.569099	3.14403e-28
k167	1	rs10229786	CCT6P3	Skin_Sun_Exposed_Lower_leg	G	A	-0.279357	6.36145e-07
k167	1	rs10229786	RABGEF1	Skin_Sun_Exposed_Lower_leg	G	A	0.642119	2.09181e-42
k167	1	rs10229786	GUSB	Skin_Sun_Exposed_Lower_leg	G	A	0.238022	3.70919e-07
k167	1	rs10229786	GS1-124K5.12	Skin_Sun_Exposed_Lower_leg	G	A	-0.851726	1.44031e-46
k167	1	rs10229786	RP4-756H11.3	Skin_Sun_Exposed_Lower_leg	G	A	0.642119	2.09181e-42
k167	1	rs10234018	GS1-124K5.2	Skin_Sun_Exposed_Lower_leg	A	T	-0.228578	4.30353e-06
k167	1	rs10234018	RP4-756H11.3	Skin_Sun_Exposed_Lower_leg	A	T	0.722114	6.21598e-57
k167	1	rs10234018	LINC00174	Skin_Sun_Exposed_Lower_leg	A	T	-0.585949	1.45335e-30
k167	1	rs10234018	GS1-124K5.12	Skin_Sun_Exposed_Lower_leg	A	T	-0.884888	6.05916e-52
k167	1	rs10234018	RABGEF1	Skin_Sun_Exposed_Lower_leg	A	T	0.722114	6.21598e-57
k167	1	rs10235337	GS1-124K5.12	Skin_Sun_Exposed_Lower_leg	T	C	-0.848032	2.4737e-46
k167	1	rs10235337	ZNF117	Skin_Sun_Exposed_Lower_leg	T	C	-0.23612	2.68654e-05
k167	1	rs10235337	ERV3-1	Skin_Sun_Exposed_Lower_leg	T	C	-0.23612	2.68654e-05
k167	1	rs10235337	GS1-124K5.2	Skin_Sun_Exposed_Lower_leg	T	C	-0.223059	8.41679e-06
k167	1	rs10235337	RP4-756H11.3	Skin_Sun_Exposed_Lower_leg	T	C	0.641167	1.80347e-42
k167	1	rs10235337	CCT6P3	Skin_Sun_Exposed_Lower_leg	T	C	-0.276995	7.50617e-07
k167	1	rs10235337	RABGEF1	Skin_Sun_Exposed_Lower_leg	T	C	0.641167	1.80347e-42
k167	1	rs10235337	LINC00174	Skin_Sun_Exposed_Lower_leg	T	C	-0.570756	1.57129e-28
k167	1	rs10235337	GUSB	Skin_Sun_Exposed_Lower_leg	T	C	0.239251	3.03219e-07
k167	1	rs10245642	CCT6P3	Skin_Sun_Exposed_Lower_leg	G	A	-0.288636	2.19368e-07
k167	1	rs10245642	GS1-124K5.2	Skin_Sun_Exposed_Lower_leg	G	A	-0.221772	8.72302e-06
k167	1	rs10245642	GUSB	Skin_Sun_Exposed_Lower_leg	G	A	0.230285	7.57682e-07
k167	1	rs10245642	RABGEF1	Skin_Sun_Exposed_Lower_leg	G	A	0.644427	2.31413e-43
k167	1	rs10245642	GS1-124K5.12	Skin_Sun_Exposed_Lower_leg	G	A	-0.835991	2.94235e-45
k167	1	rs10245642	RP4-756H11.3	Skin_Sun_Exposed_Lower_leg	G	A	0.644427	2.31413e-43
k167	1	rs10245642	LINC00174	Skin_Sun_Exposed_Lower_leg	G	A	-0.558535	1.67819e-27
k26	1	rs10249075	APTR	Skin_Sun_Exposed_Lower_leg	C	T	-0.544539	1.5632e-15
k167	1	rs10249404	GS1-124K5.12	Skin_Sun_Exposed_Lower_leg	G	A	-0.906778	3.0913e-54
k167	1	rs10249404	GS1-124K5.2	Skin_Sun_Exposed_Lower_leg	G	A	-0.228856	4.82306e-06
k167	1	rs10249404	RABGEF1	Skin_Sun_Exposed_Lower_leg	G	A	0.714294	1.28815e-54
k167	1	rs10249404	RP4-756H11.3	Skin_Sun_Exposed_Lower_leg	G	A	0.714294	1.28815e-54
k167	1	rs10249404	LINC00174	Skin_Sun_Exposed_Lower_leg	G	A	-0.611871	4.44755e-33
k167	1	rs10252765	RABGEF1	Skin_Sun_Exposed_Lower_leg	G	C	-0.722114	6.21598e-57
k167	1	rs10252765	GS1-124K5.12	Skin_Sun_Exposed_Lower_leg	G	C	0.884888	6.05916e-52
k167	1	rs10252765	RP4-756H11.3	Skin_Sun_Exposed_Lower_leg	G	C	-0.722114	6.21598e-57
k167	1	rs10252765	GS1-124K5.2	Skin_Sun_Exposed_Lower_leg	G	C	0.228578	4.30353e-06
k167	1	rs10252765	LINC00174	Skin_Sun_Exposed_Lower_leg	G	C	0.585949	1.45335e-30
k167	1	rs10255377	RP4-756H11.3	Skin_Sun_Exposed_Lower_leg	G	A	0.714294	1.28815e-54
k167	1	rs10255377	LINC00174	Skin_Sun_Exposed_Lower_leg	G	A	-0.611871	4.44755e-33
k167	1	rs10255377	GS1-124K5.12	Skin_Sun_Exposed_Lower_leg	G	A	-0.906778	3.0913e-54
k167	1	rs10255377	GS1-124K5.2	Skin_Sun_Exposed_Lower_leg	G	A	-0.228856	4.82306e-06
k167	1	rs10255377	RABGEF1	Skin_Sun_Exposed_Lower_leg	G	A	0.714294	1.28815e-54
k167	1	rs10263935	RP4-756H11.3	Skin_Sun_Exposed_Lower_leg	G	A	0.714987	5.10608e-55
k167	1	rs10263935	LINC00174	Skin_Sun_Exposed_Lower_leg	G	A	-0.607824	9.35061e-33
k167	1	rs10263935	GS1-124K5.2	Skin_Sun_Exposed_Lower_leg	G	A	-0.226878	5.57979e-06
k167	1	rs10263935	GS1-124K5.12	Skin_Sun_Exposed_Lower_leg	G	A	-0.903974	4.19022e-54
k167	1	rs10263935	RABGEF1	Skin_Sun_Exposed_Lower_leg	G	A	0.714987	5.10608e-55
k167	1	rs10272357	LINC00174	Skin_Sun_Exposed_Lower_leg	G	A	-0.611871	4.44755e-33
k167	1	rs10272357	RABGEF1	Skin_Sun_Exposed_Lower_leg	G	A	0.714294	1.28815e-54
k167	1	rs10272357	GS1-124K5.12	Skin_Sun_Exposed_Lower_leg	G	A	-0.906778	3.0913e-54
k167	1	rs10272357	RP4-756H11.3	Skin_Sun_Exposed_Lower_leg	G	A	0.714294	1.28815e-54
k167	1	rs10272357	GS1-124K5.2	Skin_Sun_Exposed_Lower_leg	G	A	-0.228856	4.82306e-06
k167	1	rs10272546	LINC00174	Skin_Sun_Exposed_Lower_leg	A	G	-0.607824	9.35061e-33
k167	1	rs10272546	GS1-124K5.2	Skin_Sun_Exposed_Lower_leg	A	G	-0.226878	5.57979e-06
k167	1	rs10272546	RABGEF1	Skin_Sun_Exposed_Lower_leg	A	G	0.714987	5.10608e-55
k167	1	rs10272546	GS1-124K5.12	Skin_Sun_Exposed_Lower_leg	A	G	-0.903974	4.19022e-54
k167	1	rs10272546	RP4-756H11.3	Skin_Sun_Exposed_Lower_leg	A	G	0.714987	5.10608e-55
k167	1	rs10274773	GS1-124K5.2	Skin_Sun_Exposed_Lower_leg	G	A	-0.228578	4.30353e-06
k167	1	rs10274773	RP4-756H11.3	Skin_Sun_Exposed_Lower_leg	G	A	0.722114	6.21598e-57
k167	1	rs10274773	LINC00174	Skin_Sun_Exposed_Lower_leg	G	A	-0.585949	1.45335e-30
k167	1	rs10274773	GS1-124K5.12	Skin_Sun_Exposed_Lower_leg	G	A	-0.884888	6.05916e-52
k167	1	rs10274773	RABGEF1	Skin_Sun_Exposed_Lower_leg	G	A	0.722114	6.21598e-57
k167	1	rs10278371	RABGEF1	Skin_Sun_Exposed_Lower_leg	C	A	0.714305	1.28452e-54
k167	1	rs10278371	RP4-756H11.3	Skin_Sun_Exposed_Lower_leg	C	A	0.714305	1.28452e-54
k167	1	rs10278371	GS1-124K5.12	Skin_Sun_Exposed_Lower_leg	C	A	-0.906818	3.05676e-54
k167	1	rs10278371	GS1-124K5.2	Skin_Sun_Exposed_Lower_leg	C	A	-0.228811	4.84482e-06
k167	1	rs10278371	LINC00174	Skin_Sun_Exposed_Lower_leg	C	A	-0.611811	4.52476e-33
k167	1	rs10278816	GS1-124K5.2	Skin_Sun_Exposed_Lower_leg	T	C	-0.228856	4.82306e-06
k167	1	rs10278816	LINC00174	Skin_Sun_Exposed_Lower_leg	T	C	-0.611871	4.44755e-33
k167	1	rs10278816	RABGEF1	Skin_Sun_Exposed_Lower_leg	T	C	0.714294	1.28815e-54
k167	1	rs10278816	RP4-756H11.3	Skin_Sun_Exposed_Lower_leg	T	C	0.714294	1.28815e-54
k167	1	rs10278816	GS1-124K5.12	Skin_Sun_Exposed_Lower_leg	T	C	-0.906778	3.0913e-54
k167	1	rs10279841	GS1-124K5.12	Skin_Sun_Exposed_Lower_leg	T	C	0.833494	4.28907e-45
k167	1	rs10279841	LINC00174	Skin_Sun_Exposed_Lower_leg	T	C	0.564162	3.62866e-28
k167	1	rs10279841	RP4-756H11.3	Skin_Sun_Exposed_Lower_leg	T	C	-0.662146	2.73839e-46
k167	1	rs10279841	GUSB	Skin_Sun_Exposed_Lower_leg	T	C	-0.205043	1.08036e-05
k167	1	rs10279841	CCT6P3	Skin_Sun_Exposed_Lower_leg	T	C	0.24968	7.60706e-06
k167	1	rs10279841	RABGEF1	Skin_Sun_Exposed_Lower_leg	T	C	-0.662146	2.73839e-46
k167	1	rs10281080	RP4-756H11.3	Skin_Sun_Exposed_Lower_leg	T	C	0.714294	1.28815e-54
k167	1	rs10281080	LINC00174	Skin_Sun_Exposed_Lower_leg	T	C	-0.611871	4.44755e-33
k167	1	rs10281080	GS1-124K5.12	Skin_Sun_Exposed_Lower_leg	T	C	-0.906778	3.0913e-54
k167	1	rs10281080	RABGEF1	Skin_Sun_Exposed_Lower_leg	T	C	0.714294	1.28815e-54
k167	1	rs10281080	GS1-124K5.2	Skin_Sun_Exposed_Lower_leg	T	C	-0.228856	4.82306e-06
k167	1	rs10281796	RP4-756H11.3	Skin_Sun_Exposed_Lower_leg	T	C	-0.491669	3.00277e-19
k167	1	rs10281796	RABGEF1	Skin_Sun_Exposed_Lower_leg	T	C	-0.491669	3.00277e-19
k167	1	rs10281796	GS1-124K5.2	Skin_Sun_Exposed_Lower_leg	T	C	0.260221	3.2617e-06
k167	1	rs10281796	GS1-124K5.12	Skin_Sun_Exposed_Lower_leg	T	C	0.734793	1.30702e-26
k60	1	rs1030317	ORC4	Skin_Sun_Exposed_Lower_leg	T	C	-0.277916	1.43009e-07
k19	5	rs1031458	GSDMB	Skin_Sun_Exposed_Lower_leg	G	T	0.975381	2.12649e-62
k19	5	rs1031458	PGAP3	Skin_Sun_Exposed_Lower_leg	G	T	-0.393618	9.03864e-13
k19	5	rs1031459	PGAP3	Skin_Sun_Exposed_Lower_leg	C	G	-0.277185	5.10447e-06
k19	5	rs1031459	GSDMB	Skin_Sun_Exposed_Lower_leg	C	G	0.991588	8.88591e-53
k19	5	rs1031460	GSDMB	Skin_Sun_Exposed_Lower_leg	T	G	0.971192	3.40462e-62
k19	5	rs1031460	PGAP3	Skin_Sun_Exposed_Lower_leg	T	G	-0.38773	1.72914e-12
k110	3	rs1035003	NISCH	Skin_Sun_Exposed_Lower_leg	G	T	-0.632286	2.16703e-06
k139	4	rs1035416	HINT1	Skin_Sun_Exposed_Lower_leg	G	T	-1.22394	7.09614e-109
k139	4	rs1035417	HINT1	Skin_Sun_Exposed_Lower_leg	A	G	-1.22584	3.51165e-108
k139	4	rs1035440	HINT1	Skin_Sun_Exposed_Lower_leg	C	T	-1.24096	3.34003e-113
k110	3	rs1037773	PLXNB1	Skin_Sun_Exposed_Lower_leg	T	C	-0.353918	1.33032e-10
k110	3	rs1037773	PLXNB1	Skin_Sun_Exposed_Lower_leg	T	C	-0.353918	1.33032e-10
k110	3	rs1037773	ZNF589	Skin_Sun_Exposed_Lower_leg	T	C	-0.398584	1.12835e-10
k168	1	rs10401011	RAI1	Skin_Sun_Exposed_Lower_leg	T	C	-0.477505	6.5187e-15
k150	1	rs1041099	PRSS3	Skin_Sun_Exposed_Lower_leg	C	T	-0.30053	5.72367e-07
k197	1	rs10419627	GCDH	Skin_Sun_Exposed_Lower_leg	G	A	-0.370434	7.81641e-11
k19	1	rs10432030	PGAP3	Skin_Sun_Exposed_Lower_leg	C	T	0.566059	1.44569e-20
k19	1	rs10432030	GSDMB	Skin_Sun_Exposed_Lower_leg	C	T	-0.472462	6.39354e-11
k19	1	rs10432030	CDK12	Skin_Sun_Exposed_Lower_leg	C	T	-0.400911	2.08035e-12
k19	1	rs10432031	GSDMB	Skin_Sun_Exposed_Lower_leg	G	A	-0.476651	4.24948e-11
k19	1	rs10432031	PGAP3	Skin_Sun_Exposed_Lower_leg	G	A	0.572771	4.63979e-21
k19	1	rs10432031	CDK12	Skin_Sun_Exposed_Lower_leg	G	A	-0.389048	9.55514e-12
k156	1	rs10432479	RIF1	Skin_Sun_Exposed_Lower_leg	T	C	0.629249	1.36671e-37
k110	2	rs10433550	NT5DC2	Skin_Sun_Exposed_Lower_leg	A	G	0.851295	6.64901e-63
k110	2	rs10433550	GLT8D1	Skin_Sun_Exposed_Lower_leg	A	G	0.309505	3.67461e-07
k110	2	rs10433615	MUSTN1	Skin_Sun_Exposed_Lower_leg	C	T	-0.281761	1.12805e-05
k110	2	rs10433615	GLT8D1	Skin_Sun_Exposed_Lower_leg	C	T	0.333061	9.73526e-08
k110	2	rs10433615	NT5DC2	Skin_Sun_Exposed_Lower_leg	C	T	0.966864	1.20571e-81
k206	1	rs10434449	DCUN1D4	Skin_Sun_Exposed_Lower_leg	G	T	-0.538152	4.59408e-18
k139	1	rs10434745	HSPA4	Skin_Sun_Exposed_Lower_leg	A	G	0.442221	8.67542e-16
k89	1	rs10435563	RMDN1	Skin_Sun_Exposed_Lower_leg	C	T	-1.36206	9.92765e-126
k89	1	rs10435564	RMDN1	Skin_Sun_Exposed_Lower_leg	T	C	-1.36206	9.92765e-126
k106	1	rs10437655	SLC39A13	Skin_Sun_Exposed_Lower_leg	G	A	-0.33646	8.32557e-19
k106	1	rs10437655	MTCH2	Skin_Sun_Exposed_Lower_leg	G	A	0.236589	6.57561e-06
k106	1	rs10437655	MTCH2	Skin_Sun_Exposed_Lower_leg	G	A	0.236589	6.57561e-06
k16	2	rs10438902	TXNL4A	Skin_Sun_Exposed_Lower_leg	A	G	0.823978	9.2572e-42
k16	2	rs10438902	HSBP1L1	Skin_Sun_Exposed_Lower_leg	A	G	0.712615	3.57409e-28
k219	1	rs1043943	XPC	Skin_Sun_Exposed_Lower_leg	T	C	-0.763242	2.38353e-58
k171	1	rs1044480	NGEF	Skin_Sun_Exposed_Lower_leg	A	G	0.370754	2.04934e-12
k19	1	rs10445305	CDK12	Skin_Sun_Exposed_Lower_leg	G	A	-0.396463	3.12964e-12
k19	1	rs10445305	GSDMB	Skin_Sun_Exposed_Lower_leg	G	A	-0.480543	2.50058e-11
k19	1	rs10445305	PGAP3	Skin_Sun_Exposed_Lower_leg	G	A	0.565557	1.14831e-20
k19	1	rs10445306	GSDMB	Skin_Sun_Exposed_Lower_leg	A	G	-0.476503	3.75929e-11
k19	1	rs10445306	CDK12	Skin_Sun_Exposed_Lower_leg	A	G	-0.401747	1.58471e-12
k19	1	rs10445306	PGAP3	Skin_Sun_Exposed_Lower_leg	A	G	0.560925	2.54648e-20
k19	1	rs10445307	GSDMB	Skin_Sun_Exposed_Lower_leg	A	G	-0.482804	1.32827e-11
k19	1	rs10445307	CDK12	Skin_Sun_Exposed_Lower_leg	A	G	-0.366855	8.68883e-11
k19	1	rs10445307	PGAP3	Skin_Sun_Exposed_Lower_leg	A	G	0.547732	1.00694e-19
k19	5	rs10445308	GSDMB	Skin_Sun_Exposed_Lower_leg	C	T	-1.07861	1.60142e-86
k19	5	rs10445308	PGAP3	Skin_Sun_Exposed_Lower_leg	C	T	0.399236	1.0474e-13
k205	2	rs10450305	CFAP70	Skin_Sun_Exposed_Lower_leg	A	G	0.571957	3.70824e-12
k205	2	rs10450305	ECD	Skin_Sun_Exposed_Lower_leg	A	G	0.540275	5.04329e-08
k35	4	rs1045051	CCDC125	Skin_Sun_Exposed_Lower_leg	T	G	-0.395689	5.0017e-10
k197	1	rs10451496	GCDH	Skin_Sun_Exposed_Lower_leg	C	T	0.357944	1.06829e-09
k26	1	rs1045463	APTR	Skin_Sun_Exposed_Lower_leg	C	T	-0.580996	1.05624e-16
k128	4	rs10456660	EFHC1	Skin_Sun_Exposed_Lower_leg	C	T	-0.362472	7.39544e-08
k200	1	rs10457808	ASCC3	Skin_Sun_Exposed_Lower_leg	A	T	-0.276474	9.21463e-07
k200	1	rs10457809	ASCC3	Skin_Sun_Exposed_Lower_leg	C	T	-0.294818	2.57385e-07
k60	1	rs10460259	ORC4	Skin_Sun_Exposed_Lower_leg	A	C	-0.277021	1.88555e-07
k139	1	rs10463900	HSPA4	Skin_Sun_Exposed_Lower_leg	G	C	0.394364	6.63539e-14
k186	1	rs10466236	TSPAN14	Skin_Sun_Exposed_Lower_leg	T	C	0.290355	1.18749e-06
k110	3	rs10470686	PLXNB1	Skin_Sun_Exposed_Lower_leg	T	C	-0.351612	2.16165e-10
k110	3	rs10470686	PLXNB1	Skin_Sun_Exposed_Lower_leg	T	C	-0.351612	2.16165e-10
k110	3	rs10470686	ZNF589	Skin_Sun_Exposed_Lower_leg	T	C	-0.436758	1.69023e-12
k35	4	rs10471350	MARVELD2	Skin_Sun_Exposed_Lower_leg	G	A	0.260962	2.88788e-07
k35	4	rs10471350	CCDC125	Skin_Sun_Exposed_Lower_leg	G	A	0.505419	1.41253e-16
k35	4	rs10471774	CCDC125	Skin_Sun_Exposed_Lower_leg	C	T	0.493644	7.76877e-16
k35	4	rs10471774	MARVELD2	Skin_Sun_Exposed_Lower_leg	C	T	0.258146	3.92048e-07
k35	4	rs10471775	MARVELD2	Skin_Sun_Exposed_Lower_leg	T	G	0.274942	6.52789e-08
k35	4	rs10471775	CCDC125	Skin_Sun_Exposed_Lower_leg	T	G	0.497922	4.64848e-16
k35	4	rs10471776	CCDC125	Skin_Sun_Exposed_Lower_leg	A	G	0.497922	4.64848e-16
k35	4	rs10471776	MARVELD2	Skin_Sun_Exposed_Lower_leg	A	G	0.274942	6.52789e-08
k168	1	rs1047799	FLCN	Skin_Sun_Exposed_Lower_leg	G	C	-0.298543	1.42563e-07
k168	2	rs1047799	FLCN	Skin_Sun_Exposed_Lower_leg	G	C	-0.298543	1.42563e-07
k168	1	rs1047799	COPS3	Skin_Sun_Exposed_Lower_leg	G	C	0.292152	6.15269e-07
k168	2	rs1047799	COPS3	Skin_Sun_Exposed_Lower_leg	G	C	0.292152	6.15269e-07
k139	4	rs10478953	HINT1	Skin_Sun_Exposed_Lower_leg	G	T	-1.05346	1.74305e-56
k139	4	rs10478956	HINT1	Skin_Sun_Exposed_Lower_leg	G	C	-1.03073	4.56886e-61
k139	4	rs10478957	HINT1	Skin_Sun_Exposed_Lower_leg	A	T	-1.03073	4.56886e-61
k139	4	rs10478958	HINT1	Skin_Sun_Exposed_Lower_leg	C	A	1.06004	2.72306e-68
k139	3	rs10478978	HINT1	Skin_Sun_Exposed_Lower_leg	G	C	-0.964685	9.96928e-15
k139	3	rs10479001	PDLIM4	Skin_Sun_Exposed_Lower_leg	C	T	0.853737	9.07182e-15
k73	10	rs10484558	LSM2	Skin_Sun_Exposed_Lower_leg	T	C	1.46825	4.27069e-18
k73	11	rs10484558	LSM2	Skin_Sun_Exposed_Lower_leg	T	C	1.46825	4.27069e-18
k73	10	rs10484558	NFKBIL1	Skin_Sun_Exposed_Lower_leg	T	C	-1.0215	4.47276e-08
k73	11	rs10484558	NFKBIL1	Skin_Sun_Exposed_Lower_leg	T	C	-1.0215	4.47276e-08
k36	1	rs1048505	ZNF781	Skin_Sun_Exposed_Lower_leg	A	C	0.350754	2.95438e-08
k36	1	rs1048505	ZFP30	Skin_Sun_Exposed_Lower_leg	A	C	0.350754	2.95438e-08
k36	1	rs1048505	HKR1	Skin_Sun_Exposed_Lower_leg	A	C	-0.360595	9.3212e-11
k30	2	rs10485510	ERGIC3	Skin_Sun_Exposed_Lower_leg	G	A	-0.512551	2.77013e-11
k30	2	rs10485510	CEP250	Skin_Sun_Exposed_Lower_leg	G	A	-0.537524	1.00301e-09
k55	2	rs10489597	RSG1	Skin_Sun_Exposed_Lower_leg	C	G	-0.312753	4.21746e-09
k55	2	rs10489597	FBXO42	Skin_Sun_Exposed_Lower_leg	C	G	0.698205	1.53722e-40
k55	2	rs10489598	RSG1	Skin_Sun_Exposed_Lower_leg	G	A	-0.331816	1.64664e-09
k55	2	rs10489598	FBXO42	Skin_Sun_Exposed_Lower_leg	G	A	0.725201	6.86021e-41
k19	1	rs10491128	PGAP3	Skin_Sun_Exposed_Lower_leg	G	A	-0.533954	5.40552e-19
k19	1	rs10491128	GSDMB	Skin_Sun_Exposed_Lower_leg	G	A	0.494015	3.05187e-12
k19	1	rs10491128	CDK12	Skin_Sun_Exposed_Lower_leg	G	A	0.361972	1.18734e-10
k19	1	rs10491129	CDK12	Skin_Sun_Exposed_Lower_leg	T	G	0.389048	9.55514e-12
k19	1	rs10491129	PGAP3	Skin_Sun_Exposed_Lower_leg	T	G	-0.572771	4.63979e-21
k19	1	rs10491129	GSDMB	Skin_Sun_Exposed_Lower_leg	T	G	0.476651	4.24948e-11
k197	1	rs1049481	GCDH	Skin_Sun_Exposed_Lower_leg	G	T	-0.383982	1.28017e-11
k60	1	rs10497024	ORC4	Skin_Sun_Exposed_Lower_leg	A	G	-0.274311	7.11572e-07
k73	9	rs1049724	HLA-S	Skin_Sun_Exposed_Lower_leg	C	T	-0.569974	4.40784e-05
k73	8	rs1049724	HLA-S	Skin_Sun_Exposed_Lower_leg	C	T	-0.569974	4.40784e-05
k73	9	rs1049724	TCF19	Skin_Sun_Exposed_Lower_leg	C	T	-0.902552	2.47853e-14
k73	8	rs1049724	TCF19	Skin_Sun_Exposed_Lower_leg	C	T	-0.902552	2.47853e-14
k73	9	rs1049724	TCF19	Skin_Sun_Exposed_Lower_leg	C	T	-0.902552	2.47853e-14
k73	8	rs1049724	TCF19	Skin_Sun_Exposed_Lower_leg	C	T	-0.902552	2.47853e-14
k164	1	rs10497680	AC007319.1	Skin_Sun_Exposed_Lower_leg	C	T	0.474477	4.76064e-06
k73	9	rs1049943	FLOT1	Skin_Sun_Exposed_Lower_leg	C	G	-0.652693	1.65288e-06
k73	10	rs1049943	FLOT1	Skin_Sun_Exposed_Lower_leg	C	G	-0.652693	1.65288e-06
k73	8	rs1049943	FLOT1	Skin_Sun_Exposed_Lower_leg	C	G	-0.652693	1.65288e-06
k73	11	rs1049943	FLOT1	Skin_Sun_Exposed_Lower_leg	C	G	-0.652693	1.65288e-06
k73	6	rs1049943	FLOT1	Skin_Sun_Exposed_Lower_leg	C	G	-0.652693	1.65288e-06
k110	1	rs1050450	USP4	Skin_Sun_Exposed_Lower_leg	G	A	0.255542	6.55995e-07
k110	1	rs1050450	MST1	Skin_Sun_Exposed_Lower_leg	G	A	-1.29122	7.02937e-111
k110	1	rs1050450	RNF123	Skin_Sun_Exposed_Lower_leg	G	A	0.299178	2.69771e-06
k110	1	rs1050450	NICN1	Skin_Sun_Exposed_Lower_leg	G	A	0.250309	9.41614e-06
k110	3	rs10510761	RFT1	Skin_Sun_Exposed_Lower_leg	C	T	0.576651	2.41454e-09
k73	10	rs1051115	TAF11	Skin_Sun_Exposed_Lower_leg	G	C	0.67337	2.99672e-18
k120	1	rs10512987	IL20RB	Skin_Sun_Exposed_Lower_leg	C	T	-0.266376	1.66131e-07
k120	1	rs10512990	IL20RB	Skin_Sun_Exposed_Lower_leg	G	T	-0.321313	1.41688e-08
k59	2	rs10516497	MANBA	Skin_Sun_Exposed_Lower_leg	A	C	0.642372	4.26685e-16
k59	2	rs10516497	UBE2D3	Skin_Sun_Exposed_Lower_leg	A	C	-0.478613	2.761e-11
k73	8	rs1051786	MICA	Skin_Sun_Exposed_Lower_leg	A	G	-0.884304	5.36214e-43
k73	8	rs1051786	PSORS1C1	Skin_Sun_Exposed_Lower_leg	A	G	-0.282496	1.35805e-06
k73	8	rs1051786	HLA-E	Skin_Sun_Exposed_Lower_leg	A	G	0.559077	7.89606e-20
k73	8	rs1051792	MICA	Skin_Sun_Exposed_Lower_leg	G	A	-0.884304	5.36214e-43
k73	8	rs1051792	HLA-E	Skin_Sun_Exposed_Lower_leg	G	A	0.559077	7.89606e-20
k73	8	rs1051792	PSORS1C1	Skin_Sun_Exposed_Lower_leg	G	A	-0.282496	1.35805e-06
k73	8	rs1051796	MICA	Skin_Sun_Exposed_Lower_leg	C	T	-0.884304	5.36214e-43
k73	8	rs1051796	PSORS1C1	Skin_Sun_Exposed_Lower_leg	C	T	-0.282496	1.35805e-06
k73	8	rs1051796	HLA-E	Skin_Sun_Exposed_Lower_leg	C	T	0.559077	7.89606e-20
k139	4	rs10520092	HINT1	Skin_Sun_Exposed_Lower_leg	A	G	-1.0604	3.87667e-57
k73	11	rs1052986	HLA-E	Skin_Sun_Exposed_Lower_leg	G	C	0.43185	1.83017e-07
k73	8	rs1052986	HLA-E	Skin_Sun_Exposed_Lower_leg	G	C	0.43185	1.83017e-07
k73	9	rs1052986	HLA-E	Skin_Sun_Exposed_Lower_leg	G	C	0.43185	1.83017e-07
k73	11	rs1052986	PSORS1C1	Skin_Sun_Exposed_Lower_leg	G	C	-0.342644	9.0653e-06
k73	8	rs1052986	PSORS1C1	Skin_Sun_Exposed_Lower_leg	G	C	-0.342644	9.0653e-06
k73	9	rs1052986	PSORS1C1	Skin_Sun_Exposed_Lower_leg	G	C	-0.342644	9.0653e-06
k19	5	rs1054609	GSDMB	Skin_Sun_Exposed_Lower_leg	A	C	-1.04791	2.09504e-84
k19	5	rs1054609	PGAP3	Skin_Sun_Exposed_Lower_leg	A	C	0.378864	6.6479e-13
k30	2	rs1056196	ERGIC3	Skin_Sun_Exposed_Lower_leg	T	A	-0.519296	1.17245e-11
k30	2	rs1056196	CEP250	Skin_Sun_Exposed_Lower_leg	T	A	-0.538465	7.71383e-10
k50	2	rs1056819	CARS	Skin_Sun_Exposed_Lower_leg	C	T	-0.344816	8.70932e-07
k118	2	rs1056890	CUEDC2	Skin_Sun_Exposed_Lower_leg	G	A	-0.751245	7.22999e-35
k118	2	rs1056890	CUEDC2	Skin_Sun_Exposed_Lower_leg	G	A	-0.751245	7.22999e-35
k118	2	rs1056890	C10orf76	Skin_Sun_Exposed_Lower_leg	G	A	-0.373166	1.41843e-09
k86	1	rs1057868	MDH2	Skin_Sun_Exposed_Lower_leg	C	T	0.452863	1.63928e-17
k86	1	rs1057868	STYXL1	Skin_Sun_Exposed_Lower_leg	C	T	0.829179	4.62901e-34
k86	1	rs1057868	STYXL1	Skin_Sun_Exposed_Lower_leg	C	T	0.829179	4.62901e-34
k86	1	rs1057868	TMEM120A	Skin_Sun_Exposed_Lower_leg	C	T	0.465208	1.18361e-12
k204	1	rs1059778	MRPL55	Skin_Sun_Exposed_Lower_leg	C	T	-0.782579	7.2905e-51
k71	2	rs1060106	FAM86B3P	Skin_Sun_Exposed_Lower_leg	A	G	0.3226	4.14243e-06
k197	1	rs1060218	GCDH	Skin_Sun_Exposed_Lower_leg	G	T	0.329083	2.23219e-08
k73	8	rs1061397	FLOT1	Skin_Sun_Exposed_Lower_leg	C	T	-0.667452	9.99349e-07
k73	11	rs1061397	FLOT1	Skin_Sun_Exposed_Lower_leg	C	T	-0.667452	9.99349e-07
k73	9	rs1061397	FLOT1	Skin_Sun_Exposed_Lower_leg	C	T	-0.667452	9.99349e-07
k73	6	rs1061397	FLOT1	Skin_Sun_Exposed_Lower_leg	C	T	-0.667452	9.99349e-07
k73	10	rs1061397	FLOT1	Skin_Sun_Exposed_Lower_leg	C	T	-0.667452	9.99349e-07
k73	6	rs1061424	FLOT1	Skin_Sun_Exposed_Lower_leg	A	G	-0.667452	9.99349e-07
k73	8	rs1061424	FLOT1	Skin_Sun_Exposed_Lower_leg	A	G	-0.667452	9.99349e-07
k73	11	rs1061424	FLOT1	Skin_Sun_Exposed_Lower_leg	A	G	-0.667452	9.99349e-07
k73	10	rs1061424	FLOT1	Skin_Sun_Exposed_Lower_leg	A	G	-0.667452	9.99349e-07
k73	9	rs1061424	FLOT1	Skin_Sun_Exposed_Lower_leg	A	G	-0.667452	9.99349e-07
k36	1	rs1061753	HKR1	Skin_Sun_Exposed_Lower_leg	G	A	-0.365269	6.67264e-11
k36	1	rs1061753	ZFP30	Skin_Sun_Exposed_Lower_leg	G	A	0.35022	3.69849e-08
k36	1	rs1061753	ZNF781	Skin_Sun_Exposed_Lower_leg	G	A	0.35022	3.69849e-08
k36	1	rs1061756	HKR1	Skin_Sun_Exposed_Lower_leg	A	G	-0.359134	1.11943e-10
k36	1	rs1061756	ZNF781	Skin_Sun_Exposed_Lower_leg	A	G	0.3497	3.26504e-08
k36	1	rs1061756	ZFP30	Skin_Sun_Exposed_Lower_leg	A	G	0.3497	3.26504e-08
k73	8	rs1063631	PSORS1C1	Skin_Sun_Exposed_Lower_leg	T	C	-0.285279	1.10267e-06
k73	8	rs1063631	HLA-E	Skin_Sun_Exposed_Lower_leg	T	C	0.556939	1.27003e-19
k73	8	rs1063631	MICA	Skin_Sun_Exposed_Lower_leg	T	C	-0.884047	7.93737e-43
k110	1	rs10640	USP4	Skin_Sun_Exposed_Lower_leg	G	A	0.251409	1.31239e-06
k110	1	rs10640	RNF123	Skin_Sun_Exposed_Lower_leg	G	A	0.303647	2.45783e-06
k110	1	rs10640	MST1	Skin_Sun_Exposed_Lower_leg	G	A	-1.30618	4.16723e-111
k110	1	rs10640	NICN1	Skin_Sun_Exposed_Lower_leg	G	A	0.237199	3.34702e-05
k210	1	rs1064193	NLRX1	Skin_Sun_Exposed_Lower_leg	T	A	-0.296256	3.26316e-08
k73	6	rs1065356	STK19B	Skin_Sun_Exposed_Lower_leg	G	A	-0.432079	1.02893e-09
k73	10	rs1065356	STK19B	Skin_Sun_Exposed_Lower_leg	G	A	-0.432079	1.02893e-09
k73	7	rs1065356	STK19B	Skin_Sun_Exposed_Lower_leg	G	A	-0.432079	1.02893e-09
k73	9	rs1065356	STK19B	Skin_Sun_Exposed_Lower_leg	G	A	-0.432079	1.02893e-09
k73	8	rs1065356	STK19B	Skin_Sun_Exposed_Lower_leg	G	A	-0.432079	1.02893e-09
k73	11	rs1065356	STK19B	Skin_Sun_Exposed_Lower_leg	G	A	-0.432079	1.02893e-09
k73	6	rs1065356	LY6G6C	Skin_Sun_Exposed_Lower_leg	G	A	0.75054	1.78026e-38
k73	10	rs1065356	LY6G6C	Skin_Sun_Exposed_Lower_leg	G	A	0.75054	1.78026e-38
k73	7	rs1065356	LY6G6C	Skin_Sun_Exposed_Lower_leg	G	A	0.75054	1.78026e-38
k73	9	rs1065356	LY6G6C	Skin_Sun_Exposed_Lower_leg	G	A	0.75054	1.78026e-38
k73	8	rs1065356	LY6G6C	Skin_Sun_Exposed_Lower_leg	G	A	0.75054	1.78026e-38
k73	11	rs1065356	LY6G6C	Skin_Sun_Exposed_Lower_leg	G	A	0.75054	1.78026e-38
k73	6	rs1065356	LSM2	Skin_Sun_Exposed_Lower_leg	G	A	0.350761	3.86375e-09
k73	10	rs1065356	LSM2	Skin_Sun_Exposed_Lower_leg	G	A	0.350761	3.86375e-09
k73	7	rs1065356	LSM2	Skin_Sun_Exposed_Lower_leg	G	A	0.350761	3.86375e-09
k73	9	rs1065356	LSM2	Skin_Sun_Exposed_Lower_leg	G	A	0.350761	3.86375e-09
k73	8	rs1065356	LSM2	Skin_Sun_Exposed_Lower_leg	G	A	0.350761	3.86375e-09
k73	11	rs1065356	LSM2	Skin_Sun_Exposed_Lower_leg	G	A	0.350761	3.86375e-09
k73	6	rs1065356	STK19	Skin_Sun_Exposed_Lower_leg	G	A	-0.432079	1.02893e-09
k73	10	rs1065356	STK19	Skin_Sun_Exposed_Lower_leg	G	A	-0.432079	1.02893e-09
k73	7	rs1065356	STK19	Skin_Sun_Exposed_Lower_leg	G	A	-0.432079	1.02893e-09
k73	9	rs1065356	STK19	Skin_Sun_Exposed_Lower_leg	G	A	-0.432079	1.02893e-09
k73	8	rs1065356	STK19	Skin_Sun_Exposed_Lower_leg	G	A	-0.432079	1.02893e-09
k73	11	rs1065356	STK19	Skin_Sun_Exposed_Lower_leg	G	A	-0.432079	1.02893e-09
k73	6	rs1065356	BAG6	Skin_Sun_Exposed_Lower_leg	G	A	0.687538	7.95726e-26
k73	10	rs1065356	BAG6	Skin_Sun_Exposed_Lower_leg	G	A	0.687538	7.95726e-26
k73	7	rs1065356	BAG6	Skin_Sun_Exposed_Lower_leg	G	A	0.687538	7.95726e-26
k73	9	rs1065356	BAG6	Skin_Sun_Exposed_Lower_leg	G	A	0.687538	7.95726e-26
k73	8	rs1065356	BAG6	Skin_Sun_Exposed_Lower_leg	G	A	0.687538	7.95726e-26
k73	11	rs1065356	BAG6	Skin_Sun_Exposed_Lower_leg	G	A	0.687538	7.95726e-26
k186	1	rs10736343	TSPAN14	Skin_Sun_Exposed_Lower_leg	G	A	0.320262	1.65738e-08
k186	1	rs10736365	TSPAN14	Skin_Sun_Exposed_Lower_leg	C	A	0.376849	4.97791e-11
k186	1	rs10736366	TSPAN14	Skin_Sun_Exposed_Lower_leg	C	T	0.383768	1.30144e-10
k205	2	rs10740417	BMS1P4	Skin_Sun_Exposed_Lower_leg	G	T	0.5657	2.21402e-24
k205	2	rs10740418	BMS1P4	Skin_Sun_Exposed_Lower_leg	T	C	0.566386	2.10872e-24
k106	1	rs10742802	MTCH2	Skin_Sun_Exposed_Lower_leg	T	G	0.230058	1.78997e-05
k106	1	rs10742802	SLC39A13	Skin_Sun_Exposed_Lower_leg	T	G	-0.329102	2.6583e-17
k106	1	rs10742802	MTCH2	Skin_Sun_Exposed_Lower_leg	T	G	0.230058	1.78997e-05
k30	2	rs1074683	CDK5RAP1	Skin_Sun_Exposed_Lower_leg	C	G	0.31659	2.40391e-06
k139	4	rs1074840	HINT1	Skin_Sun_Exposed_Lower_leg	G	A	1.03007	5.86871e-61
k186	1	rs10748526	TSPAN14	Skin_Sun_Exposed_Lower_leg	T	C	0.737765	1.56547e-28
k118	2	rs10748816	C10orf76	Skin_Sun_Exposed_Lower_leg	G	A	0.274974	1.96129e-06
k118	2	rs10748816	CUEDC2	Skin_Sun_Exposed_Lower_leg	G	A	0.551496	3.26495e-21
k118	2	rs10748816	CUEDC2	Skin_Sun_Exposed_Lower_leg	G	A	0.551496	3.26495e-21
k118	2	rs10748817	CUEDC2	Skin_Sun_Exposed_Lower_leg	C	G	0.545985	1.00717e-20
k118	2	rs10748817	CUEDC2	Skin_Sun_Exposed_Lower_leg	C	G	0.545985	1.00717e-20
k118	2	rs10748817	C10orf76	Skin_Sun_Exposed_Lower_leg	C	G	0.268245	3.63933e-06
k186	1	rs10749592	TSPAN14	Skin_Sun_Exposed_Lower_leg	C	T	0.27471	3.92207e-06
k186	1	rs10749609	TSPAN14	Skin_Sun_Exposed_Lower_leg	G	A	0.752595	2.03054e-27
k176	1	rs10750870	ZDHHC5	Skin_Sun_Exposed_Lower_leg	A	C	-0.264331	7.63705e-06
k127	1	rs1075218	GGNBP2	Skin_Sun_Exposed_Lower_leg	T	G	-0.377704	1.65787e-09
k127	1	rs1075218	MYO19	Skin_Sun_Exposed_Lower_leg	T	G	-0.621028	1.92303e-31
k127	1	rs1075218	MYO19	Skin_Sun_Exposed_Lower_leg	T	G	-0.621028	1.92303e-31
k204	1	rs10753445	MRPL55	Skin_Sun_Exposed_Lower_leg	G	C	0.772258	4.08246e-50
k73	5	rs10755683	UQCC2	Skin_Sun_Exposed_Lower_leg	T	C	0.352655	6.68996e-09
k73	5	rs10755683	ITPR3	Skin_Sun_Exposed_Lower_leg	T	C	0.193408	5.64057e-08
k205	2	rs10762556	BMS1P4	Skin_Sun_Exposed_Lower_leg	A	G	0.5657	2.21402e-24
k205	1	rs10762621	VCL	Skin_Sun_Exposed_Lower_leg	G	A	0.223248	8.57056e-05
k106	1	rs10769263	MTCH2	Skin_Sun_Exposed_Lower_leg	A	C	0.238145	8.53329e-06
k106	1	rs10769263	MTCH2	Skin_Sun_Exposed_Lower_leg	A	C	0.238145	8.53329e-06
k106	1	rs10769263	SLC39A13	Skin_Sun_Exposed_Lower_leg	A	C	-0.330112	1.814e-17
k106	1	rs10769264	MTCH2	Skin_Sun_Exposed_Lower_leg	C	T	0.230475	1.68987e-05
k106	1	rs10769264	MTCH2	Skin_Sun_Exposed_Lower_leg	C	T	0.230475	1.68987e-05
k106	1	rs10769264	SLC39A13	Skin_Sun_Exposed_Lower_leg	C	T	-0.325824	5.24916e-17
k219	1	rs1077325	XPC	Skin_Sun_Exposed_Lower_leg	G	A	-0.383689	5.58572e-14
k16	2	rs1077511	HSBP1L1	Skin_Sun_Exposed_Lower_leg	A	C	0.707171	2.74233e-28
k16	2	rs1077511	TXNL4A	Skin_Sun_Exposed_Lower_leg	A	C	0.813326	1.92642e-41
k19	1	rs10775391	GSDMB	Skin_Sun_Exposed_Lower_leg	T	A	-0.485116	1.21647e-11
k19	1	rs10775391	PGAP3	Skin_Sun_Exposed_Lower_leg	T	A	0.548685	1.12476e-19
k19	1	rs10775391	CDK12	Skin_Sun_Exposed_Lower_leg	T	A	-0.38459	1.09549e-11
k19	1	rs1077715	CDK12	Skin_Sun_Exposed_Lower_leg	A	T	-0.391994	7.63375e-12
k19	1	rs1077715	PGAP3	Skin_Sun_Exposed_Lower_leg	A	T	0.571812	7.29021e-21
k19	1	rs1077715	GSDMB	Skin_Sun_Exposed_Lower_leg	A	T	-0.494032	8.85726e-12
k200	1	rs10782302	ASCC3	Skin_Sun_Exposed_Lower_leg	T	C	-0.300263	5.05209e-08
k118	2	rs10786665	C10orf76	Skin_Sun_Exposed_Lower_leg	T	C	-0.363626	1.73881e-09
k118	2	rs10786665	CUEDC2	Skin_Sun_Exposed_Lower_leg	T	C	-0.695906	6.43332e-31
k118	2	rs10786665	CUEDC2	Skin_Sun_Exposed_Lower_leg	T	C	-0.695906	6.43332e-31
k186	1	rs10788603	TSPAN14	Skin_Sun_Exposed_Lower_leg	G	T	0.276762	3.23846e-06
k186	1	rs10788619	TSPAN14	Skin_Sun_Exposed_Lower_leg	A	C	0.375328	5.22857e-11
k186	1	rs10788620	TSPAN14	Skin_Sun_Exposed_Lower_leg	G	A	0.416961	2.30229e-11
k186	1	rs10788622	TSPAN14	Skin_Sun_Exposed_Lower_leg	C	T	0.417679	2.44739e-11
k186	1	rs10788623	TSPAN14	Skin_Sun_Exposed_Lower_leg	G	A	0.439322	3.90622e-14
k186	1	rs10788625	TSPAN14	Skin_Sun_Exposed_Lower_leg	A	G	0.417412	2.73894e-11
k186	1	rs10788626	TSPAN14	Skin_Sun_Exposed_Lower_leg	G	A	0.426672	1.40816e-13
k186	1	rs10788630	TSPAN14	Skin_Sun_Exposed_Lower_leg	C	T	0.45155	6.1112e-15
k111	1	rs10789464	AKR1A1	Skin_Sun_Exposed_Lower_leg	C	T	0.29726	2.59689e-06
k111	1	rs10789464	MUTYH	Skin_Sun_Exposed_Lower_leg	C	T	0.560634	2.37034e-19
k111	1	rs10789464	MUTYH	Skin_Sun_Exposed_Lower_leg	C	T	0.560634	2.37034e-19
k111	1	rs10789464	TESK2	Skin_Sun_Exposed_Lower_leg	C	T	-0.359468	2.40207e-07
k210	1	rs10790286	NLRX1	Skin_Sun_Exposed_Lower_leg	C	T	-0.419746	1.77908e-17
k176	1	rs10792110	ZDHHC5	Skin_Sun_Exposed_Lower_leg	C	T	0.26053	1.01946e-05
k79	1	rs10794183	METTL10	Skin_Sun_Exposed_Lower_leg	G	C	0.304732	1.24231e-09
k55	2	rs10796411	RSG1	Skin_Sun_Exposed_Lower_leg	A	G	-0.312753	4.21746e-09
k55	2	rs10796411	FBXO42	Skin_Sun_Exposed_Lower_leg	A	G	0.698205	1.53722e-40
k204	1	rs10799468	MRPL55	Skin_Sun_Exposed_Lower_leg	G	A	0.741674	2.29494e-46
k204	1	rs10799469	MRPL55	Skin_Sun_Exposed_Lower_leg	C	G	-0.7769	5.34298e-48
k204	1	rs10799471	MRPL55	Skin_Sun_Exposed_Lower_leg	G	A	0.702477	1.94137e-38
k59	1	rs1080081	MANBA	Skin_Sun_Exposed_Lower_leg	C	T	0.52039	1.34765e-18
k59	1	rs1080081	UBE2D3	Skin_Sun_Exposed_Lower_leg	C	T	-0.441663	1.52364e-16
k89	1	rs1080170	RMDN1	Skin_Sun_Exposed_Lower_leg	C	T	-1.42337	5.94583e-140
k60	1	rs10803523	ORC4	Skin_Sun_Exposed_Lower_leg	T	G	-0.281469	8.79646e-08
k73	9	rs10807083	TCF19	Skin_Sun_Exposed_Lower_leg	G	A	0.272099	5.14741e-06
k73	9	rs10807083	C6orf15	Skin_Sun_Exposed_Lower_leg	G	A	0.29727	3.14427e-08
k73	9	rs10807083	HLA-S	Skin_Sun_Exposed_Lower_leg	G	A	-0.316463	4.65743e-06
k73	9	rs10807083	TCF19	Skin_Sun_Exposed_Lower_leg	G	A	0.272099	5.14741e-06
k73	9	rs10807083	CDSN	Skin_Sun_Exposed_Lower_leg	G	A	0.29727	3.14427e-08
k73	9	rs10807083	HLA-B	Skin_Sun_Exposed_Lower_leg	G	A	0.66101	4.89973e-32
k73	9	rs10807083	HLA-C	Skin_Sun_Exposed_Lower_leg	G	A	0.66101	4.89973e-32
k167	1	rs10807697	RP4-756H11.3	Skin_Sun_Exposed_Lower_leg	A	G	-0.623975	1.76816e-40
k167	1	rs10807697	GUSB	Skin_Sun_Exposed_Lower_leg	A	G	-0.235407	4.03091e-07
k167	1	rs10807697	RABGEF1	Skin_Sun_Exposed_Lower_leg	A	G	-0.623975	1.76816e-40
k167	1	rs10807697	ZNF117	Skin_Sun_Exposed_Lower_leg	A	G	0.235068	2.61774e-05
k167	1	rs10807697	LINC00174	Skin_Sun_Exposed_Lower_leg	A	G	0.561014	7.37364e-28
k167	1	rs10807697	CCT6P3	Skin_Sun_Exposed_Lower_leg	A	G	0.282132	3.94128e-07
k167	1	rs10807697	GS1-124K5.12	Skin_Sun_Exposed_Lower_leg	A	G	0.828202	1.77978e-44
